# Intravenous BCG Elicits a Sustained Myeloid IFNG Response Signature Associated with Early TB Control

**DOI:** 10.64898/2026.11.25.768954

**Authors:** James D. Dahlvang, Paul L. Maurizio, Molly A. Robertson, Allison N. Bucsan, Chelsea C. Lehman, Farida Laboune, Amy R. Henry, Laura E. Via, April M. Walker, David R. Ambrozak, Melanie Cohen, Julie Laux, Iyadh Douagi, Taylor Farley, Justin L. Gaines, Mohau S. Makatsa, Chetan Seshadri, Forrest Hopkins, Michael C. Chao, Sarah M. Fortune, JoAnne L. Flynn, Daniel C. Douek, Mario Roederer, Patricia A. Darrah, Robert A. Seder

## Abstract

Bacille Calmette-Guérin (BCG) administered intravenously (IV) to rhesus macaques can prevent pulmonary tuberculosis (TB) infection. To establish transcriptional correlates of protection, we generated longitudinal CITE-Seq data across blood and lung after IV BCG in macaques and compared it to clinically approved intradermal (ID) BCG. We define an interferon gamma (IFNG) response signature in alveolar macrophages (AMs) comprising 61 genes with diverging expression between IV and ID BCG from 4 to 16 weeks after vaccination that was also enriched in AMs early after TB challenge. The signature was recapitulated in blood monocytes (IV vs. ID) and associated with protection in an independent cohort of IV BCG-vaccinated macaques. Cell-cell communication analysis inferred increased ligand-receptor interactions in the airway after IV BCG, including those between multiple IFNG-producing T cell subsets and AMs. The sustained IFNG response signature in AMs after IV BCG provides a new correlate and potential mechanism of early TB control informing future vaccine design.

## Supplemental Tables 1-4 for "Intravenous BCG Elicits a Sustained Myeloid IFNG Response Signature Associated with Early TB Control": Table S3_DEG_GSEA Results.xlsx (part 4 of 16)

### Sheet: DE_results_significant (continued)
phase	tissue	cell_type	contrast	significant	direction	feature	logFC	AveExpr	t	P.Value	adj.P.Val	B
vaccine	bal	alveolar mac	Wk16_IV_vs_Wk4_IV	TRUE	down	RASGRF2	-2.9568	-2.63367	-5.91936	3.88827e-07	4.77604e-05	6.41228
vaccine	bal	alveolar mac	Wk16_IV_vs_Wk4_IV	TRUE	down	HSPG2	-2.73443	-1.77594	-5.91013	4.01363e-07	4.85684e-05	6.37292
vaccine	bal	alveolar mac	Wk16_IV_vs_Wk4_IV	TRUE	down	TCEAL2	-2.74656	-3.54449	-6.22416	4.02404e-07	4.85684e-05	6.43332
vaccine	bal	alveolar mac	Wk16_IV_vs_Wk4_IV	TRUE	down	PAX2	-3.32537	-3.41845	-6.56768	4.1944e-07	5.01881e-05	6.44203
vaccine	bal	alveolar mac	Wk16_IV_vs_Wk4_IV	TRUE	down	CORO2B	-2.7045	-3.46009	-6.08275	4.48553e-07	5.3213e-05	6.3084
vaccine	bal	alveolar mac	Wk16_IV_vs_Wk4_IV	TRUE	down	SLC17A7	-3.37928	-2.97752	-5.86117	4.74955e-07	5.58676e-05	6.21735
vaccine	bal	alveolar mac	Wk16_IV_vs_Wk4_IV	TRUE	down	PKNOX2	-3.18714	-3.18373	-5.8584	4.79496e-07	5.58872e-05	6.20177
vaccine	bal	alveolar mac	Wk16_IV_vs_Wk4_IV	TRUE	down	ADAMTS19	-2.97064	-3.53723	-5.96562	4.93905e-07	5.58872e-05	6.19765
vaccine	bal	alveolar mac	Wk16_IV_vs_Wk4_IV	TRUE	down	FCN3	-2.9612	-3.23191	-5.96172	5.0024e-07	5.58872e-05	6.18978
vaccine	bal	alveolar mac	Wk16_IV_vs_Wk4_IV	TRUE	down	VWC2	-2.4777	-1.26629	-5.8458	5.00713e-07	5.58872e-05	6.14179
vaccine	bal	alveolar mac	Wk16_IV_vs_Wk4_IV	TRUE	down	WNT16	-3.54748	-3.46146	-6.04498	5.05206e-07	5.58872e-05	6.19039
vaccine	bal	alveolar mac	Wk16_IV_vs_Wk4_IV	TRUE	down	SCN2A	-2.70588	-3.50295	-5.84243	5.06542e-07	5.58872e-05	6.15089
vaccine	bal	alveolar mac	Wk16_IV_vs_Wk4_IV	TRUE	down	PECAM1	-1.36006	6.27926	-5.89308	5.08874e-07	5.58872e-05	5.22189
vaccine	bal	alveolar mac	Wk16_IV_vs_Wk4_IV	TRUE	down	NPFFR1	-2.71019	-3.29637	-5.84076	5.09468e-07	5.58872e-05	6.14995
vaccine	bal	alveolar mac	Wk16_IV_vs_Wk4_IV	TRUE	down	ENSMMUG00000062743	-2.60115	-2.53845	-5.95276	5.15097e-07	5.58872e-05	6.17558
vaccine	bal	alveolar mac	Wk16_IV_vs_Wk4_IV	TRUE	down	ENSMMUG00000030685	-3.3238	-3.56898	-6.42725	5.15387e-07	5.58872e-05	6.24696
vaccine	bal	alveolar mac	Wk16_IV_vs_Wk4_IV	TRUE	down	MKX	-2.85072	-3.22644	-5.82178	5.43795e-07	5.79149e-05	6.08374
vaccine	bal	alveolar mac	Wk16_IV_vs_Wk4_IV	TRUE	down	BFSP2	-3.04023	-3.17604	-5.8212	5.44885e-07	5.79149e-05	6.0858
vaccine	bal	alveolar mac	Wk16_IV_vs_Wk4_IV	TRUE	down	HSPA12A	-2.2701	0.688073	-5.82028	5.46603e-07	5.79149e-05	5.92637
vaccine	bal	alveolar mac	Wk16_IV_vs_Wk4_IV	TRUE	down	ENSMMUG00000052410	-3.2586	-3.54267	-6.08171	5.54092e-07	5.79158e-05	6.10891
vaccine	bal	alveolar mac	Wk16_IV_vs_Wk4_IV	TRUE	down	ENSMMUG00000049710	-2.72174	-3.15011	-5.81538	5.55883e-07	5.79158e-05	6.06804
vaccine	bal	alveolar mac	Wk16_IV_vs_Wk4_IV	TRUE	down	KCNB1	-3.10478	-3.47855	-5.92765	5.5913e-07	5.79158e-05	6.0783
vaccine	bal	alveolar mac	Wk16_IV_vs_Wk4_IV	TRUE	down	ENSMMUG00000051175	-2.83146	-3.54763	-6.00144	5.7945e-07	5.95761e-05	6.06871
vaccine	bal	alveolar mac	Wk16_IV_vs_Wk4_IV	TRUE	down	KIF11	-3.33743	-3.03766	-5.79706	5.91978e-07	6.04166e-05	6.01069
vaccine	bal	alveolar mac	Wk16_IV_vs_Wk4_IV	TRUE	down	TRPM1	-2.67647	-2.16167	-5.79286	6.00575e-07	6.08466e-05	6.00259
vaccine	bal	alveolar mac	Wk16_IV_vs_Wk4_IV	TRUE	up	PSMA6	0.44531	9.38763	5.78794	6.10797e-07	6.10579e-05	4.75027
vaccine	bal	alveolar mac	Wk16_IV_vs_Wk4_IV	TRUE	down	LIMCH1	-1.9874	3.061	-5.81294	6.13455e-07	6.10579e-05	5.55103
vaccine	bal	alveolar mac	Wk16_IV_vs_Wk4_IV	TRUE	down	HLF	-2.82674	-3.29223	-5.89438	6.23303e-07	6.10579e-05	5.98422
vaccine	bal	alveolar mac	Wk16_IV_vs_Wk4_IV	TRUE	down	ENSMMUG00000050531	-3.0211	-3.34621	-5.89436	6.23348e-07	6.10579e-05	5.98923
vaccine	bal	alveolar mac	Wk16_IV_vs_Wk4_IV	TRUE	down	ENSMMUG00000058431	-2.15754	-2.15474	-5.78141	6.24655e-07	6.10579e-05	5.95929
vaccine	bal	alveolar mac	Wk16_IV_vs_Wk4_IV	TRUE	down	ENSMMUG00000023392	-3.2433	-3.4363	-5.97375	6.32251e-07	6.11873e-05	5.9851
vaccine	bal	alveolar mac	Wk16_IV_vs_Wk4_IV	TRUE	down	ARHGEF38	-3.0068	-3.5041	-5.88577	6.41085e-07	6.11873e-05	5.95839
vaccine	bal	alveolar mac	Wk16_IV_vs_Wk4_IV	TRUE	down	ENPP1	-2.33244	0.168708	-5.7708	6.47819e-07	6.11873e-05	5.83169
vaccine	bal	alveolar mac	Wk16_IV_vs_Wk4_IV	TRUE	down	CHTF18	-2.57656	-2.37132	-5.88256	6.47832e-07	6.11873e-05	5.95999
vaccine	bal	alveolar mac	Wk16_IV_vs_Wk4_IV	TRUE	down	CELF4	-3.32758	-3.55734	-6.3415	6.49666e-07	6.11873e-05	6.0211
vaccine	bal	alveolar mac	Wk16_IV_vs_Wk4_IV	TRUE	down	NFIL3	-0.9814	3.93453	-5.76752	6.55153e-07	6.11873e-05	5.31593
vaccine	bal	alveolar mac	Wk16_IV_vs_Wk4_IV	TRUE	down	DSP	-3.32253	-3.63029	-6.46288	6.56838e-07	6.11873e-05	6.02421
vaccine	bal	alveolar mac	Wk16_IV_vs_Wk4_IV	TRUE	down	ABRA	-2.76519	-3.18422	-5.87451	6.65081e-07	6.15422e-05	5.93472
vaccine	bal	alveolar mac	Wk16_IV_vs_Wk4_IV	TRUE	down	DNAJC12	-3.04003	-3.35835	-6.38776	6.73844e-07	6.16884e-05	5.99112
vaccine	bal	alveolar mac	Wk16_IV_vs_Wk4_IV	TRUE	down	NIPAL1	-2.46966	-3.0286	-5.75858	6.7555e-07	6.16884e-05	5.89037
vaccine	bal	alveolar mac	Wk16_IV_vs_Wk4_IV	TRUE	up	MAP2K6	2.46321	1.09887	5.7556	6.84959e-07	6.21387e-05	5.74812
vaccine	bal	alveolar mac	Wk16_IV_vs_Wk4_IV	TRUE	down	SH3RF2	-2.84311	-3.08667	-5.85105	7.18027e-07	6.44902e-05	5.85687
vaccine	bal	alveolar mac	Wk16_IV_vs_Wk4_IV	TRUE	down	ENSMMUG00000052333	-2.8698	-3.34364	-5.85014	7.20171e-07	6.44902e-05	5.85838
vaccine	bal	alveolar mac	Wk16_IV_vs_Wk4_IV	TRUE	down	ENSMMUG00000064456	-2.35131	-3.27923	-5.73602	7.29901e-07	6.46541e-05	5.81518
vaccine	bal	alveolar mac	Wk16_IV_vs_Wk4_IV	TRUE	down	TRABD2A	-3.12932	-3.37363	-5.84544	7.31318e-07	6.46541e-05	5.83383
vaccine	bal	alveolar mac	Wk16_IV_vs_Wk4_IV	TRUE	down	PACSIN3	-2.41553	0.205561	-5.73207	7.43365e-07	6.50494e-05	5.65816
vaccine	bal	alveolar mac	Wk16_IV_vs_Wk4_IV	TRUE	down	ENSMMUG00000056320	-3.33244	-3.55078	-6.34973	7.45163e-07	6.50494e-05	5.89014
vaccine	bal	alveolar mac	Wk16_IV_vs_Wk4_IV	TRUE	down	DCLK1	-3.19773	-3.13365	-5.91851	7.52421e-07	6.52725e-05	5.82
vaccine	bal	alveolar mac	Wk16_IV_vs_Wk4_IV	TRUE	down	SUN3	-3.08248	-3.41669	-5.82705	7.76555e-07	6.65746e-05	5.77712
vaccine	bal	alveolar mac	Wk16_IV_vs_Wk4_IV	TRUE	down	ODF3L1	-3.03502	-3.41831	-5.7156	7.82861e-07	6.65746e-05	5.74699
vaccine	bal	alveolar mac	Wk16_IV_vs_Wk4_IV	TRUE	down	ENSMMUG00000055722	-2.91145	-3.58263	-5.82379	7.84865e-07	6.65746e-05	5.76141
vaccine	bal	alveolar mac	Wk16_IV_vs_Wk4_IV	TRUE	down	METRN	-2.9405	-2.89309	-5.7142	7.86616e-07	6.65746e-05	5.7472
vaccine	bal	alveolar mac	Wk16_IV_vs_Wk4_IV	TRUE	down	SEMA5A	-2.92685	-3.20388	-5.71171	7.93356e-07	6.67381e-05	5.73618
vaccine	bal	alveolar mac	Wk16_IV_vs_Wk4_IV	TRUE	down	STOX1	-2.83801	-2.61826	-5.70766	8.04452e-07	6.72638e-05	5.72615
vaccine	bal	alveolar mac	Wk16_IV_vs_Wk4_IV	TRUE	down	CITED2	-1.19826	6.21907	-5.73533	8.18155e-07	6.8e-05	4.77471
vaccine	bal	alveolar mac	Wk16_IV_vs_Wk4_IV	TRUE	down	DOK5	-3.21746	-3.06204	-5.98258	8.34247e-07	6.807e-05	5.7537
vaccine	bal	alveolar mac	Wk16_IV_vs_Wk4_IV	TRUE	down	ESPN	-3.06571	-3.54558	-5.805	8.3452e-07	6.807e-05	5.72014
vaccine	bal	alveolar mac	Wk16_IV_vs_Wk4_IV	TRUE	down	PROC	-2.80114	-3.32725	-5.80497	8.34594e-07	6.807e-05	5.71062
vaccine	bal	alveolar mac	Wk16_IV_vs_Wk4_IV	TRUE	down	KIF3C	-2.44764	-2.11514	-5.69552	8.38615e-07	6.807e-05	5.68496
vaccine	bal	alveolar mac	Wk16_IV_vs_Wk4_IV	TRUE	up	SNX6	0.468862	6.57858	5.68978	8.55277e-07	6.85258e-05	4.69088
vaccine	bal	alveolar mac	Wk16_IV_vs_Wk4_IV	TRUE	down	SMKR1	-2.30937	-1.59344	-5.68924	8.56872e-07	6.85258e-05	5.65066
vaccine	bal	alveolar mac	Wk16_IV_vs_Wk4_IV	TRUE	down	CD200R1L	-3.427	-2.64638	-5.6885	8.59041e-07	6.85258e-05	5.66535
vaccine	bal	alveolar mac	Wk16_IV_vs_Wk4_IV	TRUE	down	CAMK1G	-2.95421	-3.15745	-5.68561	8.67577e-07	6.88113e-05	5.65419
vaccine	bal	alveolar mac	Wk16_IV_vs_Wk4_IV	TRUE	down	ENSMMUG00000055590	-2.71832	-2.78034	-5.66622	9.27177e-07	7.31205e-05	5.59333
vaccine	bal	alveolar mac	Wk16_IV_vs_Wk4_IV	TRUE	down	ENSMMUG00000058346	-2.70995	-3.51725	-5.66072	9.44793e-07	7.40888e-05	5.56528
vaccine	bal	alveolar mac	Wk16_IV_vs_Wk4_IV	TRUE	down	TMEM154	-2.47694	-3.40186	-5.84046	9.6215e-07	7.50261e-05	5.59052
vaccine	bal	alveolar mac	Wk16_IV_vs_Wk4_IV	TRUE	down	RYR3	-2.76885	-2.34459	-5.64021	1.01351e-06	7.79941e-05	5.50655
vaccine	bal	alveolar mac	Wk16_IV_vs_Wk4_IV	TRUE	down	SLC9A3R2	-3.05735	-3.50883	-6.12056	1.02781e-06	7.79941e-05	5.59881
vaccine	bal	alveolar mac	Wk16_IV_vs_Wk4_IV	TRUE	down	OVOL1	-2.83275	-3.50504	-5.81933	1.02836e-06	7.79941e-05	5.54057
vaccine	bal	alveolar mac	Wk16_IV_vs_Wk4_IV	TRUE	up	PSMB3	0.398676	7.79183	5.63454	1.03337e-06	7.79941e-05	4.34595
vaccine	bal	alveolar mac	Wk16_IV_vs_Wk4_IV	TRUE	down	DZIP1	-2.65565	-3.49752	-5.63348	1.03715e-06	7.79941e-05	5.48287
vaccine	bal	alveolar mac	Wk16_IV_vs_Wk4_IV	TRUE	down	ENSMMUG00000060057	-3.30169	-3.49781	-6.06739	1.04368e-06	7.79941e-05	5.56139
vaccine	bal	alveolar mac	Wk16_IV_vs_Wk4_IV	TRUE	down	ENSMMUG00000014840	-2.73255	-3.39202	-6.11433	1.04574e-06	7.79941e-05	5.59524
vaccine	bal	alveolar mac	Wk16_IV_vs_Wk4_IV	TRUE	down	CRH	-3.11248	-3.5637	-5.98019	1.05007e-06	7.79941e-05	5.5433
vaccine	bal	alveolar mac	Wk16_IV_vs_Wk4_IV	TRUE	down	ENSMMUG00000050905	-2.44094	-2.62857	-5.62966	1.05079e-06	7.79941e-05	5.47496
vaccine	bal	alveolar mac	Wk16_IV_vs_Wk4_IV	TRUE	down	FREM3	-3.00163	-3.5833	-5.73037	1.0646e-06	7.82521e-05	5.48381
vaccine	bal	alveolar mac	Wk16_IV_vs_Wk4_IV	TRUE	up	RNF121	0.816818	4.54079	5.62559	1.06554e-06	7.82521e-05	4.78247
vaccine	bal	alveolar mac	Wk16_IV_vs_Wk4_IV	TRUE	down	ENSMMUG00000060600	-2.5221	-3.22503	-5.62224	1.07779e-06	7.85024e-05	5.44914
vaccine	bal	alveolar mac	Wk16_IV_vs_Wk4_IV	TRUE	down	ENSMMUG00000000404	-2.75086	-3.0321	-5.72565	1.0811e-06	7.85024e-05	5.4753
vaccine	bal	alveolar mac	Wk16_IV_vs_Wk4_IV	TRUE	down	ENSMMUG00000062866	-2.64525	-3.48706	-5.72429	1.08591e-06	7.85024e-05	5.46869
vaccine	bal	alveolar mac	Wk16_IV_vs_Wk4_IV	TRUE	down	SLC17A1	-3.0259	-3.46131	-5.78832	1.13391e-06	8.15202e-05	5.44835
vaccine	bal	alveolar mac	Wk16_IV_vs_Wk4_IV	TRUE	down	YPEL2	-1.7614	1.80967	-5.60475	1.14424e-06	8.15202e-05	5.06312
vaccine	bal	alveolar mac	Wk16_IV_vs_Wk4_IV	TRUE	down	FABP5	-1.51484	8.86011	-5.68068	1.14528e-06	8.15202e-05	4.20505
vaccine	bal	alveolar mac	Wk16_IV_vs_Wk4_IV	TRUE	down	DDIT3	-0.850982	6.52581	-5.60262	1.15863e-06	8.20496e-05	4.38667
vaccine	bal	alveolar mac	Wk16_IV_vs_Wk4_IV	TRUE	down	KCNH5	-2.86597	-3.34639	-5.59856	1.16874e-06	8.21921e-05	5.37266
vaccine	bal	alveolar mac	Wk16_IV_vs_Wk4_IV	TRUE	down	BCR	-2.58297	-2.94288	-5.59762	1.17248e-06	8.21921e-05	5.37241
vaccine	bal	alveolar mac	Wk16_IV_vs_Wk4_IV	TRUE	down	KCNH8	-3.28357	-2.79341	-5.77186	1.19424e-06	8.26455e-05	5.39787
vaccine	bal	alveolar mac	Wk16_IV_vs_Wk4_IV	TRUE	down	ENSMMUG00000050772	-2.77757	-3.22956	-5.5912	1.19852e-06	8.26455e-05	5.34817
vaccine	bal	alveolar mac	Wk16_IV_vs_Wk4_IV	TRUE	up	EHBP1L1	0.546048	6.59058	5.59109	1.19897e-06	8.26455e-05	4.33877
vaccine	bal	alveolar mac	Wk16_IV_vs_Wk4_IV	TRUE	down	HAS2	-2.85026	-3.01571	-5.59016	1.20277e-06	8.26455e-05	5.34719
vaccine	bal	alveolar mac	Wk16_IV_vs_Wk4_IV	TRUE	down	TRAT1	-2.94473	-3.08604	-5.68857	1.22007e-06	8.34215e-05	5.35837
vaccine	bal	alveolar mac	Wk16_IV_vs_Wk4_IV	TRUE	down	MPP6	-2.03614	0.985225	-5.58261	1.23421e-06	8.35863e-05	5.12138
vaccine	bal	alveolar mac	Wk16_IV_vs_Wk4_IV	TRUE	down	NECAB2	-2.74585	-3.53744	-5.76133	1.23452e-06	8.35863e-05	5.36027
vaccine	bal	alveolar mac	Wk16_IV_vs_Wk4_IV	TRUE	down	DDIT4	-1.58885	5.96628	-5.64207	1.24062e-06	8.35912e-05	4.36871
vaccine	bal	alveolar mac	Wk16_IV_vs_Wk4_IV	TRUE	down	CYP2C76	-3.1363	-2.89917	-5.75484	1.26001e-06	8.44558e-05	5.34496
vaccine	bal	alveolar mac	Wk16_IV_vs_Wk4_IV	TRUE	down	ENSMMUG00000051988	-3.0533	-3.51593	-5.75043	1.27764e-06	8.44558e-05	5.32734
vaccine	bal	alveolar mac	Wk16_IV_vs_Wk4_IV	TRUE	down	PCDH17	-2.2364	-1.29422	-5.57174	1.28095e-06	8.44558e-05	5.24023
vaccine	bal	alveolar mac	Wk16_IV_vs_Wk4_IV	TRUE	down	ENSMMUG00000044883	-2.96444	-3.13928	-5.6732	1.28275e-06	8.44558e-05	5.30918
vaccine	bal	alveolar mac	Wk16_IV_vs_Wk4_IV	TRUE	down	MMP27	-3.76247	-2.1596	-5.57375	1.28387e-06	8.44558e-05	5.28801
vaccine	bal	alveolar mac	Wk16_IV_vs_Wk4_IV	TRUE	down	CORO6	-2.35772	-2.0123	-5.6699	1.29661e-06	8.47345e-05	5.29085
vaccine	bal	alveolar mac	Wk16_IV_vs_Wk4_IV	TRUE	down	DIRAS3	-2.86616	-1.82595	-5.56724	1.30079e-06	8.47345e-05	5.27326
vaccine	bal	alveolar mac	Wk16_IV_vs_Wk4_IV	TRUE	down	FGF13	-3.09394	-3.08386	-5.56598	1.30643e-06	8.47345e-05	5.27103
vaccine	bal	alveolar mac	Wk16_IV_vs_Wk4_IV	TRUE	down	MLF1	-2.06582	1.86618	-5.56958	1.32304e-06	8.54129e-05	4.96012
vaccine	bal	alveolar mac	Wk16_IV_vs_Wk4_IV	TRUE	down	OTOA	-2.77085	-3.26297	-5.65812	1.34736e-06	8.65801e-05	5.26714
vaccine	bal	alveolar mac	Wk16_IV_vs_Wk4_IV	TRUE	down	CPNE7	-2.92748	-2.96958	-5.55162	1.37211e-06	8.72271e-05	5.22483
vaccine	bal	alveolar mac	Wk16_IV_vs_Wk4_IV	TRUE	down	ENSMMUG00000044974	-2.98676	-3.38241	-5.65058	1.38089e-06	8.72271e-05	5.24515
vaccine	bal	alveolar mac	Wk16_IV_vs_Wk4_IV	TRUE	down	CASR	-2.6144	-3.1842	-5.54604	1.39851e-06	8.72271e-05	5.20704
vaccine	bal	alveolar mac	Wk16_IV_vs_Wk4_IV	TRUE	down	GDPD4	-2.84141	-3.56197	-5.88246	1.39872e-06	8.72271e-05	5.28402
vaccine	bal	alveolar mac	Wk16_IV_vs_Wk4_IV	TRUE	down	KLK14	-2.93831	-2.94615	-5.54504	1.40328e-06	8.72271e-05	5.19878
vaccine	bal	alveolar mac	Wk16_IV_vs_Wk4_IV	TRUE	down	SMAD9	-1.82641	2.38473	-5.55203	1.41063e-06	8.72271e-05	4.79235
vaccine	bal	alveolar mac	Wk16_IV_vs_Wk4_IV	TRUE	down	ENSMMUG00000057599	-2.57288	-3.34492	-5.64403	1.41067e-06	8.72271e-05	5.22641
vaccine	bal	alveolar mac	Wk16_IV_vs_Wk4_IV	TRUE	up	ENSMMUG00000003130	0.71631	6.54111	5.54322	1.412e-06	8.72271e-05	4.19508
vaccine	bal	alveolar mac	Wk16_IV_vs_Wk4_IV	TRUE	down	ENSMMUG00000065335	-2.94138	-3.37327	-5.54281	1.41398e-06	8.72271e-05	5.19376
vaccine	bal	alveolar mac	Wk16_IV_vs_Wk4_IV	TRUE	up	PCSK7	0.783382	3.32455	5.54106	1.4225e-06	8.73639e-05	4.6944
vaccine	bal	alveolar mac	Wk16_IV_vs_Wk4_IV	TRUE	down	TNFRSF12A	-0.570069	7.03724	-5.53716	1.44154e-06	8.79796e-05	4.08549
vaccine	bal	alveolar mac	Wk16_IV_vs_Wk4_IV	TRUE	down	ENSMMUG00000015946	-0.63468	6.20405	-5.53642	1.4452e-06	8.79796e-05	4.20352
vaccine	bal	alveolar mac	Wk16_IV_vs_Wk4_IV	TRUE	down	ENSMMUG00000051109	-2.76392	-3.20903	-5.53329	1.46069e-06	8.83239e-05	5.16592
vaccine	bal	alveolar mac	Wk16_IV_vs_Wk4_IV	TRUE	up	BCL3	0.565101	6.87474	5.53272	1.46358e-06	8.83239e-05	4.09108
vaccine	bal	alveolar mac	Wk16_IV_vs_Wk4_IV	TRUE	down	PCSK1N	-3.06207	-3.4328	-5.62626	1.49477e-06	8.94754e-05	5.16636
vaccine	bal	alveolar mac	Wk16_IV_vs_Wk4_IV	TRUE	down	ENSMMUG00000056066	-3.05926	-3.12133	-5.52638	1.49555e-06	8.94754e-05	5.14402
vaccine	bal	alveolar mac	Wk16_IV_vs_Wk4_IV	TRUE	down	RGS5	-3.0195	-3.07247	-5.52502	1.50255e-06	8.95084e-05	5.13964
vaccine	bal	alveolar mac	Wk16_IV_vs_Wk4_IV	TRUE	down	HS3ST3B1	-3.46397	-2.29397	-5.5278	1.51486e-06	8.95943e-05	5.11854
vaccine	bal	alveolar mac	Wk16_IV_vs_Wk4_IV	TRUE	up	ELMOD3	0.624022	4.06191	5.52223	1.51691e-06	8.95943e-05	4.56072
vaccine	bal	alveolar mac	Wk16_IV_vs_Wk4_IV	TRUE	down	AK1	-1.91507	1.8657	-5.52057	1.52554e-06	8.97227e-05	4.84942
vaccine	bal	alveolar mac	Wk16_IV_vs_Wk4_IV	TRUE	down	EFNA2	-2.49246	-2.98019	-5.51511	1.55419e-06	9.085e-05	5.10772
vaccine	bal	alveolar mac	Wk16_IV_vs_Wk4_IV	TRUE	down	SORL1	-2.12095	0.381155	-5.51443	1.5578e-06	9.085e-05	4.91711
vaccine	bal	alveolar mac	Wk16_IV_vs_Wk4_IV	TRUE	down	DLEU7	-3.37821	-3.21425	-5.84296	1.57076e-06	9.08543e-05	5.17695
vaccine	bal	alveolar mac	Wk16_IV_vs_Wk4_IV	TRUE	down	FGD1	-2.70021	-3.52125	-5.6819	1.58543e-06	9.08543e-05	5.12367
vaccine	bal	alveolar mac	Wk16_IV_vs_Wk4_IV	TRUE	down	RBPMS	-2.76754	-2.8253	-5.50785	1.59318e-06	9.08543e-05	5.08463
vaccine	bal	alveolar mac	Wk16_IV_vs_Wk4_IV	TRUE	down	ZNF385D	-2.59827	-3.18552	-5.5077	1.59403e-06	9.08543e-05	5.08408
vaccine	bal	alveolar mac	Wk16_IV_vs_Wk4_IV	TRUE	down	MYORG	-2.41801	-3.14218	-5.6795	1.59747e-06	9.08543e-05	5.12419
vaccine	bal	alveolar mac	Wk16_IV_vs_Wk4_IV	TRUE	down	SEPTIN3	-2.70093	-2.85274	-5.50656	1.6002e-06	9.08543e-05	5.08038
vaccine	bal	alveolar mac	Wk16_IV_vs_Wk4_IV	TRUE	down	ENSMMUG00000049563	-2.86837	-3.57661	-5.67752	1.60746e-06	9.08543e-05	5.1147
vaccine	bal	alveolar mac	Wk16_IV_vs_Wk4_IV	TRUE	down	ENSMMUG00000060001	-2.55124	-2.61595	-5.50473	1.61024e-06	9.08543e-05	5.07027
vaccine	bal	alveolar mac	Wk16_IV_vs_Wk4_IV	TRUE	down	NTRK3	-2.9955	-3.24513	-5.50087	1.63158e-06	9.16855e-05	5.0618
vaccine	bal	alveolar mac	Wk16_IV_vs_Wk4_IV	TRUE	down	FSIP1	-2.31572	-2.5741	-5.49378	1.6715e-06	9.35498e-05	5.03885
vaccine	bal	alveolar mac	Wk16_IV_vs_Wk4_IV	TRUE	down	CKMT2	-2.89181	-3.41553	-5.66358	1.67962e-06	9.36273e-05	5.0784
vaccine	bal	alveolar mac	Wk16_IV_vs_Wk4_IV	TRUE	down	CLCN1	-2.77834	-3.38261	-5.63547	1.69202e-06	9.38802e-05	5.06294
vaccine	bal	alveolar mac	Wk16_IV_vs_Wk4_IV	TRUE	down	TMEM40	-3.02013	-3.41367	-5.66018	1.69769e-06	9.38802e-05	5.06356
vaccine	bal	alveolar mac	Wk16_IV_vs_Wk4_IV	TRUE	down	STAG3	-2.65074	-3.07667	-5.48654	1.7133e-06	9.41425e-05	5.01537
vaccine	bal	alveolar mac	Wk16_IV_vs_Wk4_IV	TRUE	down	ENSMMUG00000017466	-0.588621	7.70609	-5.48608	1.716e-06	9.41425e-05	3.84949
vaccine	bal	alveolar mac	Wk16_IV_vs_Wk4_IV	TRUE	down	MCF2L	-3.05313	-3.08809	-5.48386	1.72902e-06	9.42509e-05	5.00713
vaccine	bal	alveolar mac	Wk16_IV_vs_Wk4_IV	TRUE	down	TMEM47	-3.02056	-3.36	-5.48343	1.73155e-06	9.42509e-05	5.00317
vaccine	bal	alveolar mac	Wk16_IV_vs_Wk4_IV	TRUE	down	PDE6H	-2.48403	-3.01336	-5.57813	1.74842e-06	9.47969e-05	5.02422
vaccine	bal	alveolar mac	Wk16_IV_vs_Wk4_IV	TRUE	down	SPACA6	-2.04106	-0.731939	-5.47916	1.75693e-06	9.48428e-05	4.94422
vaccine	bal	alveolar mac	Wk16_IV_vs_Wk4_IV	TRUE	down	CHRNA5	-2.33596	-1.60509	-5.47816	1.76293e-06	9.48428e-05	4.94834
vaccine	bal	alveolar mac	Wk16_IV_vs_Wk4_IV	TRUE	down	RMDN3	-0.468028	9.08492	-5.47661	1.77229e-06	9.49552e-05	3.71191
vaccine	bal	alveolar mac	Wk16_IV_vs_Wk4_IV	TRUE	down	ENSMMUG00000057963	-1.548	0.221299	-5.47539	1.77968e-06	9.49552e-05	4.85228
vaccine	bal	alveolar mac	Wk16_IV_vs_Wk4_IV	TRUE	down	ENSMMUG00000057888	-2.14057	-2.14279	-5.47347	1.79135e-06	9.49552e-05	4.96719
vaccine	bal	alveolar mac	Wk16_IV_vs_Wk4_IV	TRUE	down	CXCR3	-3.19938	-3.2005	-5.5705	1.79238e-06	9.49552e-05	4.99923
vaccine	bal	alveolar mac	Wk16_IV_vs_Wk4_IV	TRUE	down	ITGA3	-2.88552	-2.86012	-5.46925	1.81728e-06	9.56159e-05	4.96093
vaccine	bal	alveolar mac	Wk16_IV_vs_Wk4_IV	TRUE	down	FOXO6	-2.72791	-3.51132	-5.63832	1.81863e-06	9.56159e-05	5.00649
vaccine	bal	alveolar mac	Wk16_IV_vs_Wk4_IV	TRUE	down	CCDC141	-3.46315	-3.37823	-5.82765	1.83567e-06	9.61475e-05	5.03248
vaccine	bal	alveolar mac	Wk16_IV_vs_Wk4_IV	TRUE	down	FERMT1	-2.88865	-2.84922	-5.63145	1.85839e-06	9.67632e-05	4.98643
vaccine	bal	alveolar mac	Wk16_IV_vs_Wk4_IV	TRUE	down	ENSMMUG00000050895	-2.92563	-3.1322	-5.46222	1.86137e-06	9.67632e-05	4.9372
vaccine	bal	alveolar mac	Wk16_IV_vs_Wk4_IV	TRUE	down	LHX5	-2.96957	-3.60932	-5.90525	1.87113e-06	9.6908e-05	5.03123
vaccine	bal	alveolar mac	Wk16_IV_vs_Wk4_IV	TRUE	up	STAT6	0.424144	5.88658	5.45905	1.88159e-06	9.70021e-05	4.00183
vaccine	bal	alveolar mac	Wk16_IV_vs_Wk4_IV	TRUE	down	ENSMMUG00000059317	-2.71619	-2.66805	-5.45755	1.89121e-06	9.70021e-05	4.91617
vaccine	bal	alveolar mac	Wk16_IV_vs_Wk4_IV	TRUE	down	PFDN2	-0.485774	8.29031	-5.45713	1.89392e-06	9.70021e-05	3.70395
vaccine	bal	alveolar mac	Wk16_IV_vs_Wk4_IV	TRUE	down	ENSMMUG00000057272	-2.96419	-2.89385	-5.45549	1.90456e-06	9.71887e-05	4.91677
vaccine	bal	alveolar mac	Wk16_IV_vs_Wk4_IV	TRUE	down	ENSMMUG00000060638	-3.00619	-3.05739	-5.45269	1.92279e-06	9.74923e-05	4.9066
vaccine	bal	alveolar mac	Wk16_IV_vs_Wk4_IV	TRUE	down	ENSMMUG00000062622	-2.35824	-1.74058	-5.45044	1.93756e-06	9.74923e-05	4.88903
vaccine	bal	alveolar mac	Wk16_IV_vs_Wk4_IV	TRUE	down	ZNF827	-2.5059	-2.36557	-5.44921	1.94574e-06	9.74923e-05	4.89455
vaccine	bal	alveolar mac	Wk16_IV_vs_Wk4_IV	TRUE	down	TSPAN9	-2.90961	-2.99899	-5.54521	1.94621e-06	9.74923e-05	4.92293
vaccine	bal	alveolar mac	Wk16_IV_vs_Wk4_IV	TRUE	up	ARHGAP31	0.608359	6.5965	5.44904	1.94688e-06	9.74923e-05	3.89456
vaccine	bal	alveolar mac	Wk16_IV_vs_Wk4_IV	TRUE	down	POU3F1	-2.50316	-2.51796	-5.44817	1.95266e-06	9.74923e-05	4.86696
vaccine	bal	alveolar mac	Wk16_IV_vs_Wk4_IV	TRUE	down	ENSMMUG00000016851	-2.62424	-3.49272	-5.54246	1.96368e-06	9.75119e-05	4.91525
vaccine	bal	alveolar mac	Wk16_IV_vs_Wk4_IV	TRUE	down	TMEM252	-3.4591	-3.5335	-5.6991	1.9671e-06	9.75119e-05	4.94161
vaccine	bal	alveolar mac	Wk16_IV_vs_Wk4_IV	TRUE	down	ENSMMUG00000055263	-2.85963	-3.48674	-5.53946	1.98296e-06	9.79483e-05	4.9036
vaccine	bal	alveolar mac	Wk16_IV_vs_Wk4_IV	TRUE	down	ENSMMUG00000059599	-3.06299	-3.64159	-5.83742	2.00386e-06	9.86298e-05	4.95137
vaccine	bal	alveolar mac	Wk16_IV_vs_Wk4_IV	TRUE	down	ENSMMUG00000053927	-2.84073	-3.24381	-5.43896	2.01482e-06	9.88186e-05	4.86419
vaccine	bal	alveolar mac	Wk16_IV_vs_Wk4_IV	TRUE	down	PTPRD	-2.90513	-2.96367	-5.43606	2.03486e-06	9.9381e-05	4.85464
vaccine	bal	alveolar mac	Wk16_IV_vs_Wk4_IV	TRUE	up	USO1	0.574297	6.48509	5.43358	2.0521e-06	9.9381e-05	3.84898
vaccine	bal	alveolar mac	Wk16_IV_vs_Wk4_IV	TRUE	down	FGFR3	-3.16714	-2.82883	-5.43307	2.05566e-06	9.9381e-05	4.84198
vaccine	bal	alveolar mac	Wk16_IV_vs_Wk4_IV	TRUE	down	NECTIN3	-2.7043	-1.62395	-5.43263	2.05871e-06	9.9381e-05	4.83808
vaccine	bal	alveolar mac	Wk16_IV_vs_Wk4_IV	TRUE	down	ENSMMUG00000057913	-2.99725	-3.3746	-5.43174	2.065e-06	9.9381e-05	4.83924
vaccine	bal	alveolar mac	Wk16_IV_vs_Wk4_IV	TRUE	down	ENSMMUG00000065276	-3.0791	-3.34979	-5.43113	2.06924e-06	9.9381e-05	4.83623
vaccine	bal	alveolar mac	Wk16_IV_vs_Wk4_IV	TRUE	down	CD93	-2.94118	-1.33424	-5.43293	2.078e-06	9.94573e-05	4.77777
vaccine	bal	alveolar mac	Wk16_IV_vs_Wk4_IV	TRUE	down	SAMD3	-3.00307	-3.36226	-5.51818	2.12508e-06	0.000101361	4.84074
vaccine	bal	alveolar mac	Wk16_IV_vs_Wk4_IV	TRUE	down	DYRK4	-2.95615	-3.09198	-5.42139	2.13902e-06	0.000101469	4.80746
vaccine	bal	alveolar mac	Wk16_IV_vs_Wk4_IV	TRUE	down	SLC5A11	-2.62711	-2.44886	-5.51519	2.14588e-06	0.000101469	4.82708
vaccine	bal	alveolar mac	Wk16_IV_vs_Wk4_IV	TRUE	down	GPR183	-1.96821	3.043	-5.46473	2.15957e-06	0.000101469	4.17706
vaccine	bal	alveolar mac	Wk16_IV_vs_Wk4_IV	TRUE	up	MCM3AP	0.53144	4.69227	5.41852	2.16004e-06	0.000101469	4.07941
vaccine	bal	alveolar mac	Wk16_IV_vs_Wk4_IV	TRUE	down	OBSL1	-2.6953	-3.07044	-5.41785	2.16495e-06	0.000101469	4.79673
vaccine	bal	alveolar mac	Wk16_IV_vs_Wk4_IV	TRUE	down	ENSMMUG00000052345	-2.44799	-3.04822	-5.41571	2.18075e-06	0.000101469	4.7889
vaccine	bal	alveolar mac	Wk16_IV_vs_Wk4_IV	TRUE	down	ABCG5	-2.981	-3.23882	-5.41507	2.18554e-06	0.000101469	4.78811
vaccine	bal	alveolar mac	Wk16_IV_vs_Wk4_IV	TRUE	down	ENSMMUG00000060115	-3.02156	-3.04281	-5.41503	2.18582e-06	0.000101469	4.78732
vaccine	bal	alveolar mac	Wk16_IV_vs_Wk4_IV	TRUE	down	ENSMMUG00000062895	-2.69316	-2.94004	-5.41322	2.19932e-06	0.000101755	4.78221
vaccine	bal	alveolar mac	Wk16_IV_vs_Wk4_IV	TRUE	down	EYA4	-2.70441	-3.58716	-5.50573	2.21292e-06	0.000102044	4.80045
vaccine	bal	alveolar mac	Wk16_IV_vs_Wk4_IV	TRUE	down	HNRNPL	-0.454959	7.66562	-5.40278	2.27882e-06	0.000104735	3.56912
vaccine	bal	alveolar mac	Wk16_IV_vs_Wk4_IV	TRUE	down	NMNAT2	-2.84867	-3.5014	-5.4946	2.29443e-06	0.000104884	4.76321
vaccine	bal	alveolar mac	Wk16_IV_vs_Wk4_IV	TRUE	down	ENSMMUG00000051535	-2.25569	-0.468425	-5.39949	2.30448e-06	0.000104884	4.68353
vaccine	bal	alveolar mac	Wk16_IV_vs_Wk4_IV	TRUE	down	CEACAM20	-2.64866	-3.36636	-5.39946	2.30474e-06	0.000104884	4.73539
vaccine	bal	alveolar mac	Wk16_IV_vs_Wk4_IV	TRUE	down	SIX4	-2.84877	-1.56113	-5.39604	2.33531e-06	0.000105928	4.66585
vaccine	bal	alveolar mac	Wk16_IV_vs_Wk4_IV	TRUE	down	PGF	-2.58323	-2.55079	-5.39258	2.35925e-06	0.000106666	4.70844
vaccine	bal	alveolar mac	Wk16_IV_vs_Wk4_IV	TRUE	down	TRPC6	-2.37317	-2.85048	-5.38931	2.38563e-06	0.000107388	4.69897
vaccine	bal	alveolar mac	Wk16_IV_vs_Wk4_IV	TRUE	up	RPRD1B	0.717918	4.35813	5.38869	2.39069e-06	0.000107388	4.01126
vaccine	bal	alveolar mac	Wk16_IV_vs_Wk4_IV	TRUE	down	MAEL	-3.39618	-3.14258	-5.54927	2.40703e-06	0.000107693	4.74049
vaccine	bal	alveolar mac	Wk16_IV_vs_Wk4_IV	TRUE	down	TLR3	-2.96052	-3.38689	-5.54844	2.41328e-06	0.000107693	4.74004
vaccine	bal	alveolar mac	Wk16_IV_vs_Wk4_IV	TRUE	up	WDR83	0.665881	3.76162	5.38332	2.43473e-06	0.000107693	4.11446
vaccine	bal	alveolar mac	Wk16_IV_vs_Wk4_IV	TRUE	down	ATP1A2	-2.70702	-3.2078	-5.47625	2.43551e-06	0.000107693	4.71305
vaccine	bal	alveolar mac	Wk16_IV_vs_Wk4_IV	TRUE	down	OSBPL7	-1.91423	-1.44061	-5.38313	2.43628e-06	0.000107693	4.63583
vaccine	bal	alveolar mac	Wk16_IV_vs_Wk4_IV	TRUE	up	TRRAP	0.730958	3.73275	5.37937	2.46767e-06	0.000108608	4.09896
vaccine	bal	alveolar mac	Wk16_IV_vs_Wk4_IV	TRUE	down	RNF149	-0.551518	5.627	-5.37868	2.47342e-06	0.000108608	3.7404
vaccine	bal	alveolar mac	Wk16_IV_vs_Wk4_IV	TRUE	down	GPR155	-1.94486	-0.988414	-5.37766	2.48201e-06	0.000108608	4.59248
vaccine	bal	alveolar mac	Wk16_IV_vs_Wk4_IV	TRUE	down	GPR157	-2.69511	-1.79785	-5.46965	2.48828e-06	0.000108608	4.66782
vaccine	bal	alveolar mac	Wk16_IV_vs_Wk4_IV	TRUE	down	ENSMMUG00000040968	-2.57566	-2.73853	-5.37527	2.50231e-06	0.000108878	4.65914
vaccine	bal	alveolar mac	Wk16_IV_vs_Wk4_IV	TRUE	down	ENSMMUG00000049662	-2.88316	-3.20005	-5.37234	2.52735e-06	0.000109359	4.65206
vaccine	bal	alveolar mac	Wk16_IV_vs_Wk4_IV	TRUE	down	C2CD4A	-2.12574	-0.956906	-5.37213	2.52913e-06	0.000109359	4.55976
vaccine	bal	alveolar mac	Wk16_IV_vs_Wk4_IV	TRUE	down	AKR1E2	-2.45172	-2.19606	-5.36715	2.57226e-06	0.000110875	4.63238
vaccine	bal	alveolar mac	Wk16_IV_vs_Wk4_IV	TRUE	down	FNDC5	-2.67546	-2.16515	-5.36625	2.58016e-06	0.000110875	4.62127
vaccine	bal	alveolar mac	Wk16_IV_vs_Wk4_IV	TRUE	down	ENSMMUG00000037639	-2.96086	-3.51587	-5.44762	2.67295e-06	0.000114433	4.62145
vaccine	bal	alveolar mac	Wk16_IV_vs_Wk4_IV	TRUE	down	SGPP2	-3.10881	-3.27753	-5.35513	2.67945e-06	0.000114433	4.59559
vaccine	bal	alveolar mac	Wk16_IV_vs_Wk4_IV	TRUE	down	FGFBP3	-2.59959	-3.05183	-5.35262	2.70242e-06	0.000114907	4.58675
vaccine	bal	alveolar mac	Wk16_IV_vs_Wk4_IV	TRUE	down	CFAP221	-2.43921	-3.37612	-5.35147	2.71302e-06	0.000114907	4.58529
vaccine	bal	alveolar mac	Wk16_IV_vs_Wk4_IV	TRUE	down	SLC6A17	-2.94691	-3.31303	-5.35121	2.71537e-06	0.000114907	4.5839
vaccine	bal	alveolar mac	Wk16_IV_vs_Wk4_IV	TRUE	down	ENSMMUG00000058503	-1.78081	-1.30872	-5.34597	2.76409e-06	0.000116105	4.49571
vaccine	bal	alveolar mac	Wk16_IV_vs_Wk4_IV	TRUE	down	POLM	-1.74188	-0.872915	-5.43679	2.76866e-06	0.000116105	4.49177
vaccine	bal	alveolar mac	Wk16_IV_vs_Wk4_IV	TRUE	down	ENSMMUG00000053462	-1.87919	-1.44463	-5.34547	2.7688e-06	0.000116105	4.53147
vaccine	bal	alveolar mac	Wk16_IV_vs_Wk4_IV	TRUE	down	LGR5	-2.9128	-3.11644	-5.34227	2.79906e-06	0.000117021	4.5561
vaccine	bal	alveolar mac	Wk16_IV_vs_Wk4_IV	TRUE	up	TAPBP	0.517697	7.81279	5.34069	2.81412e-06	0.000117297	3.34346
vaccine	bal	alveolar mac	Wk16_IV_vs_Wk4_IV	TRUE	up	DDX46	0.537842	6.06602	5.33913	2.82906e-06	0.000117567	3.56755
vaccine	bal	alveolar mac	Wk16_IV_vs_Wk4_IV	TRUE	down	PRRX2	-2.88951	-3.40467	-5.70661	2.90761e-06	0.00012047	4.61985
vaccine	bal	alveolar mac	Wk16_IV_vs_Wk4_IV	TRUE	down	ITIH4	-2.92574	-3.50089	-5.41914	2.93197e-06	0.000120908	4.53832
vaccine	bal	alveolar mac	Wk16_IV_vs_Wk4_IV	TRUE	down	TMEM52	-2.60689	-3.17459	-5.32824	2.93559e-06	0.000120908	4.50805
vaccine	bal	alveolar mac	Wk16_IV_vs_Wk4_IV	TRUE	down	NKX2-5	-2.83528	-3.59578	-5.48363	2.95903e-06	0.000121159	4.54271
vaccine	bal	alveolar mac	Wk16_IV_vs_Wk4_IV	TRUE	down	ZNF703	-1.60773	2.71257	-5.32674	2.95914e-06	0.000121159	4.07649
vaccine	bal	alveolar mac	Wk16_IV_vs_Wk4_IV	TRUE	down	DHRS1	-1.32952	5.3435	-5.35783	2.98217e-06	0.000121743	3.60052
vaccine	bal	alveolar mac	Wk16_IV_vs_Wk4_IV	TRUE	down	NRGN	-2.83193	-2.56119	-5.31855	3.03372e-06	0.00012315	4.47497
vaccine	bal	alveolar mac	Wk16_IV_vs_Wk4_IV	TRUE	down	TDRD9	-2.83389	-3.13198	-5.31848	3.03439e-06	0.00012315	4.48079
vaccine	bal	alveolar mac	Wk16_IV_vs_Wk4_IV	TRUE	down	NLRP7	-2.59917	-3.07478	-5.31741	3.04541e-06	0.000123237	4.47378
vaccine	bal	alveolar mac	Wk16_IV_vs_Wk4_IV	TRUE	down	OPRM1	-2.6903	-3.11797	-5.47199	3.0693e-06	0.000123843	4.51472
vaccine	bal	alveolar mac	Wk16_IV_vs_Wk4_IV	TRUE	up	TMX1	0.955132	5.50324	5.31078	3.11467e-06	0.000124747	3.58582
vaccine	bal	alveolar mac	Wk16_IV_vs_Wk4_IV	TRUE	down	ENSMMUG00000053931	-3.04199	-3.41515	-5.40018	3.11812e-06	0.000124747	4.48121
vaccine	bal	alveolar mac	Wk16_IV_vs_Wk4_IV	TRUE	down	TMPRSS13	-2.06386	-2.14737	-5.31022	3.12061e-06	0.000124747	4.42629
vaccine	bal	alveolar mac	Wk16_IV_vs_Wk4_IV	TRUE	up	MAP2K2	0.364224	6.84893	5.30924	3.13097e-06	0.000124747	3.35231
vaccine	bal	alveolar mac	Wk16_IV_vs_Wk4_IV	TRUE	down	ENSMMUG00000055885	-2.681	-0.421504	-5.32059	3.13665e-06	0.000124747	4.28133
vaccine	bal	alveolar mac	Wk16_IV_vs_Wk4_IV	TRUE	up	EPS15	0.410896	6.79847	5.30628	3.16257e-06	0.000125418	3.36217
vaccine	bal	alveolar mac	Wk16_IV_vs_Wk4_IV	TRUE	down	ISLR	-2.41255	-3.24027	-5.45926	3.19463e-06	0.00012626	4.47717
vaccine	bal	alveolar mac	Wk16_IV_vs_Wk4_IV	TRUE	down	CACNA2D1	-2.60332	0.756332	-5.31429	3.2124e-06	0.00012626	4.23829
vaccine	bal	alveolar mac	Wk16_IV_vs_Wk4_IV	TRUE	down	MYC	-1.11601	4.20023	-5.30331	3.22015e-06	0.00012626	3.67054
vaccine	bal	alveolar mac	Wk16_IV_vs_Wk4_IV	TRUE	down	ENSMMUG00000004895	-3.35321	-3.63953	-5.50812	3.22018e-06	0.00012626	4.47846
vaccine	bal	alveolar mac	Wk16_IV_vs_Wk4_IV	TRUE	up	C3H21orf91	0.843874	4.58092	5.2984	3.24819e-06	0.000126825	3.67613
vaccine	bal	alveolar mac	Wk16_IV_vs_Wk4_IV	TRUE	down	GVQW3	-2.76312	-3.21313	-5.29798	3.25291e-06	0.000126825	4.41514
vaccine	bal	alveolar mac	Wk16_IV_vs_Wk4_IV	TRUE	down	LRATD1	-3.08166	-1.54948	-5.29922	3.26594e-06	0.000126825	4.37366
vaccine	bal	alveolar mac	Wk16_IV_vs_Wk4_IV	TRUE	up	SEC61G	0.395686	8.57039	5.29633	3.27113e-06	0.000126825	3.15433
vaccine	bal	alveolar mac	Wk16_IV_vs_Wk4_IV	TRUE	down	FXYD7	-3.00304	-3.48655	-5.70199	3.30251e-06	0.000127685	4.50891
vaccine	bal	alveolar mac	Wk16_IV_vs_Wk4_IV	TRUE	down	SLC16A8	-2.64946	-3.06457	-5.3804	3.32486e-06	0.000128192	4.41834
vaccine	bal	alveolar mac	Wk16_IV_vs_Wk4_IV	TRUE	down	CPLX1	-2.46038	-3.09372	-5.29044	3.33704e-06	0.000128305	4.39091
vaccine	bal	alveolar mac	Wk16_IV_vs_Wk4_IV	TRUE	down	BOC	-2.32488	-2.69951	-5.28325	3.41941e-06	0.000131109	4.36042
vaccine	bal	alveolar mac	Wk16_IV_vs_Wk4_IV	TRUE	down	NXPE2	-3.16436	-2.677	-5.28132	3.44181e-06	0.000131604	4.36292
vaccine	bal	alveolar mac	Wk16_IV_vs_Wk4_IV	TRUE	down	C11orf95	-2.74704	-3.51008	-5.57255	3.47912e-06	0.000132363	4.42957
vaccine	bal	alveolar mac	Wk16_IV_vs_Wk4_IV	TRUE	down	CFAP46	-2.69532	-2.79302	-5.278	3.48073e-06	0.000132363	4.34645
vaccine	bal	alveolar mac	Wk16_IV_vs_Wk4_IV	TRUE	up	FLNA	0.571318	8.68335	5.27515	3.51452e-06	0.000133283	3.06211
vaccine	bal	alveolar mac	Wk16_IV_vs_Wk4_IV	TRUE	down	HSD17B8	-1.62849	-0.43722	-5.2737	3.53177e-06	0.000133572	4.24117
vaccine	bal	alveolar mac	Wk16_IV_vs_Wk4_IV	TRUE	down	ITLN1	-3.15662	-3.59678	-5.6765	3.54683e-06	0.000133777	4.4391
vaccine	bal	alveolar mac	Wk16_IV_vs_Wk4_IV	TRUE	down	ABCA4	-2.90026	-3.22034	-5.42349	3.57472e-06	0.000134315	4.37125
vaccine	bal	alveolar mac	Wk16_IV_vs_Wk4_IV	TRUE	down	OAZ3	-2.70173	-3.44825	-5.56275	3.58099e-06	0.000134315	4.4033
vaccine	bal	alveolar mac	Wk16_IV_vs_Wk4_IV	TRUE	up	PPP4R3B	0.709504	5.67982	5.26886	3.59011e-06	0.000134315	3.4149
vaccine	bal	alveolar mac	Wk16_IV_vs_Wk4_IV	TRUE	down	TLX3	-3.16461	-3.36634	-5.59036	3.64892e-06	0.000135654	4.39654
vaccine	bal	alveolar mac	Wk16_IV_vs_Wk4_IV	TRUE	up	VCP	0.47345	8.13444	5.26396	3.6502e-06	0.000135654	3.07013
vaccine	bal	alveolar mac	Wk16_IV_vs_Wk4_IV	TRUE	down	C1QL3	-1.76044	-2.28978	-5.26292	3.66307e-06	0.000135654	4.27568
vaccine	bal	alveolar mac	Wk16_IV_vs_Wk4_IV	TRUE	down	ENSMMUG00000062403	-2.40734	-3.07677	-5.26277	3.66501e-06	0.000135654	4.29876
vaccine	bal	alveolar mac	Wk16_IV_vs_Wk4_IV	TRUE	down	FZD5	-1.80639	-0.733139	-5.25915	3.71018e-06	0.000136664	4.21602
vaccine	bal	alveolar mac	Wk16_IV_vs_Wk4_IV	TRUE	down	SHANK2	-2.53911	-2.47171	-5.25892	3.71306e-06	0.000136664	4.28204
vaccine	bal	alveolar mac	Wk16_IV_vs_Wk4_IV	TRUE	down	SORCS3	-2.76428	-3.34349	-5.25776	3.7277e-06	0.000136664	4.28852
vaccine	bal	alveolar mac	Wk16_IV_vs_Wk4_IV	TRUE	up	LYN	0.313643	9.27142	5.25744	3.73168e-06	0.000136664	2.96494
vaccine	bal	alveolar mac	Wk16_IV_vs_Wk4_IV	TRUE	down	FRMPD2	-2.90804	-3.49377	-5.25498	3.76287e-06	0.000137444	4.27915
vaccine	bal	alveolar mac	Wk16_IV_vs_Wk4_IV	TRUE	down	RUNDC3A	-2.25247	-1.9233	-5.25234	3.7967e-06	0.000138288	4.248
vaccine	bal	alveolar mac	Wk16_IV_vs_Wk4_IV	TRUE	up	TMLHE	0.730753	2.99727	5.25159	3.80638e-06	0.000138288	3.77146
vaccine	bal	alveolar mac	Wk16_IV_vs_Wk4_IV	TRUE	down	C19orf71	-2.69874	-2.64627	-5.25066	3.81834e-06	0.000138288	4.26369
vaccine	bal	alveolar mac	Wk16_IV_vs_Wk4_IV	TRUE	up	CYRIB	0.385075	6.65241	5.2498	3.82945e-06	0.000138288	3.18815
vaccine	bal	alveolar mac	Wk16_IV_vs_Wk4_IV	TRUE	down	SLC12A5	-2.95932	-2.91716	-5.24931	3.8358e-06	0.000138288	4.26201
vaccine	bal	alveolar mac	Wk16_IV_vs_Wk4_IV	TRUE	up	MAPKAPK3	0.437893	6.37763	5.24239	3.92669e-06	0.000141198	3.20255
vaccine	bal	alveolar mac	Wk16_IV_vs_Wk4_IV	TRUE	down	ADGRD1	-2.74245	-2.93628	-5.24151	3.93837e-06	0.000141252	4.23742
vaccine	bal	alveolar mac	Wk16_IV_vs_Wk4_IV	TRUE	down	SLC6A11	-2.6211	-2.74859	-5.23996	3.95915e-06	0.000141596	4.21173
vaccine	bal	alveolar mac	Wk16_IV_vs_Wk4_IV	TRUE	down	POU6F1	-2.77129	-3.16487	-5.23927	3.96835e-06	0.000141596	4.22773
vaccine	bal	alveolar mac	Wk16_IV_vs_Wk4_IV	TRUE	down	ENSMMUG00000061897	-2.51334	-2.76904	-5.23736	3.99405e-06	0.000142147	4.22168
vaccine	bal	alveolar mac	Wk16_IV_vs_Wk4_IV	TRUE	down	CBX4	-1.63505	1.2588	-5.23371	4.04371e-06	0.000143547	3.9146
vaccine	bal	alveolar mac	Wk16_IV_vs_Wk4_IV	TRUE	down	BHLHE40	-1.20229	7.1128	-5.28035	4.05736e-06	0.000143664	3.04806
vaccine	bal	alveolar mac	Wk16_IV_vs_Wk4_IV	TRUE	up	TCIRG1	0.386163	8.06619	5.22896	4.1092e-06	0.000145055	2.9587
vaccine	bal	alveolar mac	Wk16_IV_vs_Wk4_IV	TRUE	up	IL7	1.12137	3.60358	5.22836	4.11757e-06	0.000145055	3.61898
vaccine	bal	alveolar mac	Wk16_IV_vs_Wk4_IV	TRUE	up	HCCS	0.536216	5.47177	5.22685	4.1386e-06	0.000145427	3.29867
vaccine	bal	alveolar mac	Wk16_IV_vs_Wk4_IV	TRUE	down	CNKSR2	-3.0506	-3.34568	-5.42454	4.16133e-06	0.000145857	4.24246
vaccine	bal	alveolar mac	Wk16_IV_vs_Wk4_IV	TRUE	down	ENSMMUG00000055727	-3.22586	-3.31231	-5.37406	4.17522e-06	0.000145975	4.22405
vaccine	bal	alveolar mac	Wk16_IV_vs_Wk4_IV	TRUE	up	MYO1G	0.550908	8.74688	5.22205	4.20625e-06	0.000146507	2.88229
vaccine	bal	alveolar mac	Wk16_IV_vs_Wk4_IV	TRUE	down	OCLN	-2.4221	-1.83262	-5.22168	4.21155e-06	0.000146507	4.13219
vaccine	bal	alveolar mac	Wk16_IV_vs_Wk4_IV	TRUE	down	ENSMMUG00000051210	-3.07118	-3.4936	-5.41928	4.22908e-06	0.000146647	4.22501
vaccine	bal	alveolar mac	Wk16_IV_vs_Wk4_IV	TRUE	down	ENSMMUG00000023682	-2.46298	-3.09787	-5.21985	4.23768e-06	0.000146647	4.16858
vaccine	bal	alveolar mac	Wk16_IV_vs_Wk4_IV	TRUE	down	OCA2	-2.84646	-3.31395	-5.36818	4.25294e-06	0.000146647	4.20813
vaccine	bal	alveolar mac	Wk16_IV_vs_Wk4_IV	TRUE	down	ENSMMUG00000058423	-2.01908	-1.8981	-5.218	4.26426e-06	0.000146647	4.1385
vaccine	bal	alveolar mac	Wk16_IV_vs_Wk4_IV	TRUE	down	ENSMMUG00000051502	-2.81016	-2.99207	-5.21767	4.26913e-06	0.000146647	4.15907
vaccine	bal	alveolar mac	Wk16_IV_vs_Wk4_IV	TRUE	down	CYP3A43	-2.65452	-2.60616	-5.21698	4.27896e-06	0.000146647	4.15439
vaccine	bal	alveolar mac	Wk16_IV_vs_Wk4_IV	TRUE	down	NOXA1	-1.80389	-1.68616	-5.30122	4.29775e-06	0.000146744	4.13123
vaccine	bal	alveolar mac	Wk16_IV_vs_Wk4_IV	TRUE	down	XIRP2	-3.15604	-3.05993	-5.21533	4.30295e-06	0.000146744	4.15462
vaccine	bal	alveolar mac	Wk16_IV_vs_Wk4_IV	TRUE	down	ENSMMUG00000063578	-2.96676	-3.59653	-5.21291	4.33829e-06	0.000147242	4.1472
vaccine	bal	alveolar mac	Wk16_IV_vs_Wk4_IV	TRUE	down	HPSE	-1.82118	-0.367033	-5.21288	4.33875e-06	0.000147242	3.97024
vaccine	bal	alveolar mac	Wk16_IV_vs_Wk4_IV	TRUE	down	ENSMMUG00000041153	-2.20407	-2.21958	-5.21199	4.35178e-06	0.000147312	4.12639
vaccine	bal	alveolar mac	Wk16_IV_vs_Wk4_IV	TRUE	down	RNF39	-2.60973	-3.09665	-5.29663	4.36204e-06	0.000147312	4.16364
vaccine	bal	alveolar mac	Wk16_IV_vs_Wk4_IV	TRUE	down	ENSMMUG00000005151	-3.25212	-3.29899	-5.20959	4.3872e-06	0.000147802	4.13689
vaccine	bal	alveolar mac	Wk16_IV_vs_Wk4_IV	TRUE	down	SLC25A21	-2.74632	-2.73474	-5.20683	4.42832e-06	0.00014868	4.12815
vaccine	bal	alveolar mac	Wk16_IV_vs_Wk4_IV	TRUE	down	ZBTB25	-1.1101	1.51001	-5.20641	4.43468e-06	0.00014868	3.79225
vaccine	bal	alveolar mac	Wk16_IV_vs_Wk4_IV	TRUE	down	H1-2	-1.37723	4.92059	-5.23466	4.4514e-06	0.000148881	3.28373
vaccine	bal	alveolar mac	Wk16_IV_vs_Wk4_IV	TRUE	down	FAM135B	-2.74076	-3.23618	-5.20187	4.50318e-06	0.000149893	4.11079
vaccine	bal	alveolar mac	Wk16_IV_vs_Wk4_IV	TRUE	down	COL11A1	-2.88754	-3.49533	-5.28655	4.50684e-06	0.000149893	4.13681
vaccine	bal	alveolar mac	Wk16_IV_vs_Wk4_IV	TRUE	down	AMTN	-2.90574	-3.4055	-5.20116	4.51406e-06	0.000149893	4.10836
vaccine	bal	alveolar mac	Wk16_IV_vs_Wk4_IV	TRUE	down	ENSMMUG00000053263	-2.61046	-2.55032	-5.19555	4.60033e-06	0.000152393	4.08545
vaccine	bal	alveolar mac	Wk16_IV_vs_Wk4_IV	TRUE	down	DUSP21	-3.313	-3.13782	-5.24244	4.61945e-06	0.000152662	4.10308
vaccine	bal	alveolar mac	Wk16_IV_vs_Wk4_IV	TRUE	down	ENSMMUG00000050284	-2.67009	-3.3658	-5.2775	4.64071e-06	0.000152875	4.10856
vaccine	bal	alveolar mac	Wk16_IV_vs_Wk4_IV	TRUE	down	CDH18	-3.3852	-3.09115	-5.1925	4.64792e-06	0.000152875	4.08302
vaccine	bal	alveolar mac	Wk16_IV_vs_Wk4_IV	TRUE	up	ENSMMUG00000050235	1.48154	0.619096	5.1911	4.67006e-06	0.00015324	3.91548
vaccine	bal	alveolar mac	Wk16_IV_vs_Wk4_IV	TRUE	up	PPP4R3A	0.452091	5.40384	5.19038	4.68133e-06	0.000153247	3.19588
vaccine	bal	alveolar mac	Wk16_IV_vs_Wk4_IV	TRUE	down	ENSMMUG00000031200	-2.6106	-3.15741	-5.27207	4.72298e-06	0.00015414	4.08634
vaccine	bal	alveolar mac	Wk16_IV_vs_Wk4_IV	TRUE	down	INKA1	-1.657	-0.348804	-5.18727	4.73081e-06	0.00015414	3.94015
vaccine	bal	alveolar mac	Wk16_IV_vs_Wk4_IV	TRUE	down	MOGAT1	-2.28016	0.312593	-5.18782	4.75074e-06	0.000154427	3.88008
vaccine	bal	alveolar mac	Wk16_IV_vs_Wk4_IV	TRUE	down	ANO1	-2.69787	-3.26489	-5.26899	4.77031e-06	0.000154701	4.08158
vaccine	bal	alveolar mac	Wk16_IV_vs_Wk4_IV	TRUE	up	IGFLR1	1.20731	2.26287	5.17977	4.85205e-06	0.000156691	3.63142
vaccine	bal	alveolar mac	Wk16_IV_vs_Wk4_IV	TRUE	down	TTK	-2.3528	-2.89536	-5.17963	4.85437e-06	0.000156691	4.03607
vaccine	bal	alveolar mac	Wk16_IV_vs_Wk4_IV	TRUE	down	ENSMMUG00000053994	-1.96075	-1.75465	-5.17895	4.86556e-06	0.000156691	4.00886
vaccine	bal	alveolar mac	Wk16_IV_vs_Wk4_IV	TRUE	up	SRRT	0.703687	5.16742	5.17771	4.8859e-06	0.000156982	3.18524
vaccine	bal	alveolar mac	Wk16_IV_vs_Wk4_IV	TRUE	up	PPP1CA	0.443515	7.22482	5.17524	4.92683e-06	0.000157808	2.86319
vaccine	bal	alveolar mac	Wk16_IV_vs_Wk4_IV	TRUE	down	PAX5	-3.40772	-3.01796	-5.17479	4.93433e-06	0.000157808	4.01974
vaccine	bal	alveolar mac	Wk16_IV_vs_Wk4_IV	TRUE	down	BAIAP2L2	-2.01532	-1.98006	-5.17293	4.96549e-06	0.000158439	3.98836
vaccine	bal	alveolar mac	Wk16_IV_vs_Wk4_IV	TRUE	down	GUCY2C	-2.16906	-2.00295	-5.17091	4.99931e-06	0.00015906	3.99422
vaccine	bal	alveolar mac	Wk16_IV_vs_Wk4_IV	TRUE	down	NCOA4	-0.84257	8.43744	-5.19551	5.00787e-06	0.00015906	2.74045
vaccine	bal	alveolar mac	Wk16_IV_vs_Wk4_IV	TRUE	down	GABRE	-3.0827	-3.50627	-5.44537	5.05945e-06	0.000160332	4.08221
vaccine	bal	alveolar mac	Wk16_IV_vs_Wk4_IV	TRUE	up	TGM2	1.12288	7.37697	5.21097	5.07607e-06	0.000160492	2.81904
vaccine	bal	alveolar mac	Wk16_IV_vs_Wk4_IV	TRUE	up	CLCN3	0.754941	4.81002	5.16497	5.10055e-06	0.000160899	3.22091
vaccine	bal	alveolar mac	Wk16_IV_vs_Wk4_IV	TRUE	down	ENSMMUG00000054316	-2.54389	-3.44853	-5.16379	5.12098e-06	0.000161177	3.99278
vaccine	bal	alveolar mac	Wk16_IV_vs_Wk4_IV	TRUE	down	PLPP3	-1.03131	5.87203	-5.17453	5.16524e-06	0.000162203	3.01766
vaccine	bal	alveolar mac	Wk16_IV_vs_Wk4_IV	TRUE	down	PARPBP	-2.35472	-2.62712	-5.15631	5.25174e-06	0.000164547	3.95811
vaccine	bal	alveolar mac	Wk16_IV_vs_Wk4_IV	TRUE	down	LY6G5C	-2.15658	-1.9729	-5.15265	5.3169e-06	0.00016593	3.93398
vaccine	bal	alveolar mac	Wk16_IV_vs_Wk4_IV	TRUE	down	H1-3	-2.19536	3.68	-5.20912	5.31979e-06	0.00016593	3.18058
vaccine	bal	alveolar mac	Wk16_IV_vs_Wk4_IV	TRUE	down	SLC25A27	-1.41863	0.296068	-5.13175	5.7051e-06	0.000177549	3.69289
vaccine	bal	alveolar mac	Wk16_IV_vs_Wk4_IV	TRUE	down	ENSMMUG00000055622	-2.55031	-2.68549	-5.12996	5.73942e-06	0.000178217	3.88138
vaccine	bal	alveolar mac	Wk16_IV_vs_Wk4_IV	TRUE	down	XKR5	-2.9322	-3.51436	-5.40166	5.75449e-06	0.000178286	3.96253
vaccine	bal	alveolar mac	Wk16_IV_vs_Wk4_IV	TRUE	down	APLP2	-0.427602	9.37441	-5.12711	5.79484e-06	0.000179137	2.52959
vaccine	bal	alveolar mac	Wk16_IV_vs_Wk4_IV	TRUE	down	RILPL1	-1.20444	3.94177	-5.13181	5.81107e-06	0.000179239	3.13165
vaccine	bal	alveolar mac	Wk16_IV_vs_Wk4_IV	TRUE	down	ENSMMUG00000061305	-2.65678	-3.58288	-5.49339	5.92829e-06	0.000182449	3.96154
vaccine	bal	alveolar mac	Wk16_IV_vs_Wk4_IV	TRUE	down	GCGR	-2.53945	-3.09757	-5.1987	5.98762e-06	0.000183181	3.86524
vaccine	bal	alveolar mac	Wk16_IV_vs_Wk4_IV	TRUE	down	ENSMMUG00000004232	-2.30985	-2.11027	-5.11688	5.99798e-06	0.000183181	3.78505
vaccine	bal	alveolar mac	Wk16_IV_vs_Wk4_IV	TRUE	down	GDF11	-2.25604	-2.05514	-5.11659	6.00394e-06	0.000183181	3.82118
vaccine	bal	alveolar mac	Wk16_IV_vs_Wk4_IV	TRUE	up	KCMF1	0.403666	6.61703	5.11654	6.00485e-06	0.000183181	2.75472
vaccine	bal	alveolar mac	Wk16_IV_vs_Wk4_IV	TRUE	down	YES1	-1.855	0.431075	-5.11541	6.02782e-06	0.000183187	3.65609
vaccine	bal	alveolar mac	Wk16_IV_vs_Wk4_IV	TRUE	down	PFN4	-1.65674	-2.18062	-5.11523	6.03144e-06	0.000183187	3.79332
vaccine	bal	alveolar mac	Wk16_IV_vs_Wk4_IV	TRUE	down	ENSMMUG00000060776	-2.74207	-3.55819	-5.38393	6.06291e-06	0.000183415	3.91356
vaccine	bal	alveolar mac	Wk16_IV_vs_Wk4_IV	TRUE	down	FCN1	-2.9646	-3.52998	-5.11331	6.07054e-06	0.000183415	3.83437
vaccine	bal	alveolar mac	Wk16_IV_vs_Wk4_IV	TRUE	down	ZNF541	-2.79909	-3.5574	-5.25433	6.0786e-06	0.000183415	3.87515
vaccine	bal	alveolar mac	Wk16_IV_vs_Wk4_IV	TRUE	down	NUP210L	-2.12868	-2.36061	-5.10809	6.17807e-06	0.000186012	3.79353
vaccine	bal	alveolar mac	Wk16_IV_vs_Wk4_IV	TRUE	down	EBF4	-2.25614	-2.55588	-5.10637	6.21396e-06	0.000186688	3.80097
vaccine	bal	alveolar mac	Wk16_IV_vs_Wk4_IV	TRUE	down	SEMA4C	-2.3802	-1.02664	-5.10517	6.23922e-06	0.000187042	3.72902
vaccine	bal	alveolar mac	Wk16_IV_vs_Wk4_IV	TRUE	down	ENSMMUG00000060771	-2.2049	-2.6586	-5.09758	6.40045e-06	0.000191462	3.75712
vaccine	bal	alveolar mac	Wk16_IV_vs_Wk4_IV	TRUE	down	SGIP1	-3.03077	-3.04337	-5.09509	6.45443e-06	0.000192239	3.76974
vaccine	bal	alveolar mac	Wk16_IV_vs_Wk4_IV	TRUE	down	ENSMMUG00000059732	-2.26024	-2.63242	-5.17483	6.46725e-06	0.000192239	3.77715
vaccine	bal	alveolar mac	Wk16_IV_vs_Wk4_IV	TRUE	down	ENSMMUG00000049786	-2.39272	-2.42303	-5.09446	6.46799e-06	0.000192239	3.7576
vaccine	bal	alveolar mac	Wk16_IV_vs_Wk4_IV	TRUE	down	ENSMMUG00000062652	-2.66944	-2.89659	-5.17059	6.55656e-06	0.000194455	3.78185
vaccine	bal	alveolar mac	Wk16_IV_vs_Wk4_IV	TRUE	up	NSUN3	0.984907	2.34002	5.08942	6.5787e-06	0.000194467	3.36406
vaccine	bal	alveolar mac	Wk16_IV_vs_Wk4_IV	TRUE	down	UBB	-0.704645	10.5758	-5.10988	6.58499e-06	0.000194467	2.34992
vaccine	bal	alveolar mac	Wk16_IV_vs_Wk4_IV	TRUE	down	ATP7A	-0.871389	3.72044	-5.08738	6.62384e-06	0.000195199	3.0583
vaccine	bal	alveolar mac	Wk16_IV_vs_Wk4_IV	TRUE	up	IPO9	0.483101	4.30386	5.08658	6.64172e-06	0.000195312	3.04604
vaccine	bal	alveolar mac	Wk16_IV_vs_Wk4_IV	TRUE	down	TBX1	-2.95922	-3.08195	-5.35027	6.69464e-06	0.000196296	3.82044
vaccine	bal	alveolar mac	Wk16_IV_vs_Wk4_IV	TRUE	down	PCSK4	-2.83444	-3.24592	-5.16372	6.70348e-06	0.000196296	3.76464
vaccine	bal	alveolar mac	Wk16_IV_vs_Wk4_IV	TRUE	up	ARHGEF1	0.546983	5.20252	5.08315	6.71887e-06	0.000196332	2.84695
vaccine	bal	alveolar mac	Wk16_IV_vs_Wk4_IV	TRUE	down	HSD11B1L	-1.36218	0.79983	-5.08206	6.74354e-06	0.000196438	3.40725
vaccine	bal	alveolar mac	Wk16_IV_vs_Wk4_IV	TRUE	down	SCD	-1.5142	7.77758	-5.14145	6.75452e-06	0.000196438	2.51116
vaccine	bal	alveolar mac	Wk16_IV_vs_Wk4_IV	TRUE	up	ACTR1A	0.546578	5.69285	5.08094	6.76885e-06	0.000196438	2.77584
vaccine	bal	alveolar mac	Wk16_IV_vs_Wk4_IV	TRUE	down	ENSMMUG00000055217	-2.93024	-3.2215	-5.08049	6.77909e-06	0.000196438	3.73157
vaccine	bal	alveolar mac	Wk16_IV_vs_Wk4_IV	TRUE	down	CPT1C	-2.44988	-3.25979	-5.07262	6.96082e-06	0.000200988	3.70623
vaccine	bal	alveolar mac	Wk16_IV_vs_Wk4_IV	TRUE	down	NRIP3	-1.92062	1.3596	-5.07167	6.98324e-06	0.000200988	3.46137
vaccine	bal	alveolar mac	Wk16_IV_vs_Wk4_IV	TRUE	down	MYO7A	-2.16015	-2.26515	-5.07133	6.99104e-06	0.000200988	3.69155
vaccine	bal	alveolar mac	Wk16_IV_vs_Wk4_IV	TRUE	down	KIAA0319	-1.46784	0.00337792	-5.07063	7.00758e-06	0.000200988	3.51218
vaccine	bal	alveolar mac	Wk16_IV_vs_Wk4_IV	TRUE	down	CALCOCO1	-0.864218	3.51705	-5.07059	7.0085e-06	0.000200988	3.03846
vaccine	bal	alveolar mac	Wk16_IV_vs_Wk4_IV	TRUE	down	ENSMMUG00000053550	-3.0514	-2.60582	-5.06898	7.04655e-06	0.000201345	3.68235
vaccine	bal	alveolar mac	Wk16_IV_vs_Wk4_IV	TRUE	down	TMEM212	-2.35668	-2.31839	-5.06884	7.04996e-06	0.000201345	3.6746
vaccine	bal	alveolar mac	Wk16_IV_vs_Wk4_IV	TRUE	down	UBE2QL1	-2.64267	-3.08978	-5.20582	7.0763e-06	0.000201682	3.72836
vaccine	bal	alveolar mac	Wk16_IV_vs_Wk4_IV	TRUE	down	TMEM238	-1.29422	2.02921	-5.06395	7.16679e-06	0.000203842	3.26206
vaccine	bal	alveolar mac	Wk16_IV_vs_Wk4_IV	TRUE	down	FMOD	-2.86371	-3.5417	-5.42479	7.18836e-06	0.000204038	3.78008
vaccine	bal	alveolar mac	Wk16_IV_vs_Wk4_IV	TRUE	down	NRAP	-3.01224	-3.49767	-5.32449	7.22278e-06	0.000204596	3.74704
vaccine	bal	alveolar mac	Wk16_IV_vs_Wk4_IV	TRUE	down	VGF	-2.55065	-2.08353	-5.05956	7.2732e-06	0.000205252	3.65276
vaccine	bal	alveolar mac	Wk16_IV_vs_Wk4_IV	TRUE	down	EIF4EBP1	-0.861256	5.96372	-5.06455	7.27549e-06	0.000205252	2.61796
vaccine	bal	alveolar mac	Wk16_IV_vs_Wk4_IV	TRUE	up	MYO1C	0.586329	5.04233	5.05808	7.30937e-06	0.000205789	2.78882
vaccine	bal	alveolar mac	Wk16_IV_vs_Wk4_IV	TRUE	down	ENSMMUG00000055282	-2.65418	-3.44133	-5.13467	7.36211e-06	0.000206855	3.67923
vaccine	bal	alveolar mac	Wk16_IV_vs_Wk4_IV	TRUE	down	SRPX2	-1.99621	-0.0947383	-5.05387	7.41343e-06	0.000207387	3.49564
vaccine	bal	alveolar mac	Wk16_IV_vs_Wk4_IV	TRUE	down	RHOBTB1	-1.78034	0.761859	-5.0538	7.41527e-06	0.000207387	3.40372
vaccine	bal	alveolar mac	Wk16_IV_vs_Wk4_IV	TRUE	down	KCNG1	-1.91613	0.821428	-5.05337	7.42588e-06	0.000207387	3.38771
vaccine	bal	alveolar mac	Wk16_IV_vs_Wk4_IV	TRUE	down	NDST1	-1.69096	0.336158	-5.04992	7.51238e-06	0.000209113	3.42101
vaccine	bal	alveolar mac	Wk16_IV_vs_Wk4_IV	TRUE	down	DUSP19	-2.6646	-3.16674	-5.12817	7.51782e-06	0.000209113	3.65527
vaccine	bal	alveolar mac	Wk16_IV_vs_Wk4_IV	TRUE	down	MPP3	-3.02405	-2.62901	-5.04713	7.5831e-06	0.000210149	3.60112
vaccine	bal	alveolar mac	Wk16_IV_vs_Wk4_IV	TRUE	down	ENSMMUG00000053899	-2.29659	-3.28593	-5.1254	7.58534e-06	0.000210149	3.64429
vaccine	bal	alveolar mac	Wk16_IV_vs_Wk4_IV	TRUE	down	CEL	-2.43652	-2.88473	-5.12292	7.6462e-06	0.000211413	3.64273
vaccine	bal	alveolar mac	Wk16_IV_vs_Wk4_IV	TRUE	up	ENSMMUG00000004813	0.416275	6.30128	5.04384	7.66742e-06	0.000211578	2.55427
vaccine	bal	alveolar mac	Wk16_IV_vs_Wk4_IV	TRUE	down	R3HDM1	-0.825874	3.48286	-5.0377	7.82699e-06	0.000215553	2.93146
vaccine	bal	alveolar mac	Wk16_IV_vs_Wk4_IV	TRUE	down	ENSMMUG00000050333	-2.63588	-3.52281	-5.11294	7.89622e-06	0.000216836	3.61413
vaccine	bal	alveolar mac	Wk16_IV_vs_Wk4_IV	TRUE	up	ARMC8	0.64962	4.71936	5.03475	7.90484e-06	0.000216836	2.78955
vaccine	bal	alveolar mac	Wk16_IV_vs_Wk4_IV	TRUE	down	ENSMMUG00000054154	-2.61051	-3.51836	-5.11062	7.95546e-06	0.000217795	3.60636
vaccine	bal	alveolar mac	Wk16_IV_vs_Wk4_IV	TRUE	down	ENSMMUG00000062108	-3.16234	-3.58754	-5.42522	7.97939e-06	0.000217887	3.69298
vaccine	bal	alveolar mac	Wk16_IV_vs_Wk4_IV	TRUE	down	ENSMMUG00000049414	-2.80176	-3.03122	-5.03155	7.99023e-06	0.000217887	3.56962
vaccine	bal	alveolar mac	Wk16_IV_vs_Wk4_IV	TRUE	down	SIGLECL1	-2.73193	-3.28462	-5.02864	8.06843e-06	0.000219526	3.56476
vaccine	bal	alveolar mac	Wk16_IV_vs_Wk4_IV	TRUE	down	ENSMMUG00000058114	-2.91617	-3.27856	-5.02814	8.08196e-06	0.000219526	3.56423
vaccine	bal	alveolar mac	Wk16_IV_vs_Wk4_IV	TRUE	down	MMACHC	-2.26049	-2.00453	-5.02727	8.10578e-06	0.000219743	3.53011
vaccine	bal	alveolar mac	Wk16_IV_vs_Wk4_IV	TRUE	down	SMOX	-1.08227	1.22352	-5.02485	8.17186e-06	0.00022074	3.20923
vaccine	bal	alveolar mac	Wk16_IV_vs_Wk4_IV	TRUE	up	TNFRSF14	0.667551	6.60869	5.02476	8.17437e-06	0.00022074	2.44141
vaccine	bal	alveolar mac	Wk16_IV_vs_Wk4_IV	TRUE	down	UCP1	-2.57649	-3.63883	-5.343	8.20816e-06	0.000221222	3.64693
vaccine	bal	alveolar mac	Wk16_IV_vs_Wk4_IV	TRUE	down	ENSMMUG00000058361	-2.53561	-3.1149	-5.097	8.31229e-06	0.000223594	3.55609
vaccine	bal	alveolar mac	Wk16_IV_vs_Wk4_IV	TRUE	down	FAM71F2	-2.63561	-2.87479	-5.09514	8.36215e-06	0.0002245	3.55027
vaccine	bal	alveolar mac	Wk16_IV_vs_Wk4_IV	TRUE	down	ZCCHC24	-1.96078	-0.679639	-5.01481	8.45163e-06	0.000226465	3.42517
vaccine	bal	alveolar mac	Wk16_IV_vs_Wk4_IV	TRUE	down	SLC26A9	-2.5659	-2.43698	-5.01354	8.48751e-06	0.000226988	3.49825
vaccine	bal	alveolar mac	Wk16_IV_vs_Wk4_IV	TRUE	down	ENSMMUG00000013353	-2.37899	-1.37709	-5.01286	8.507e-06	0.000227071	3.43297
vaccine	bal	alveolar mac	Wk16_IV_vs_Wk4_IV	TRUE	down	ADAMTS2	-2.61017	-3.35975	-5.00978	8.59535e-06	0.000228989	3.50972
vaccine	bal	alveolar mac	Wk16_IV_vs_Wk4_IV	TRUE	down	SPIRE2	-1.96187	-1.20825	-5.00862	8.62875e-06	0.000229439	3.42529
vaccine	bal	alveolar mac	Wk16_IV_vs_Wk4_IV	TRUE	down	SPATA22	-2.65211	-2.84019	-5.08074	8.75904e-06	0.000232458	3.5126
vaccine	bal	alveolar mac	Wk16_IV_vs_Wk4_IV	TRUE	down	DTL	-2.34524	-2.56975	-5.00345	8.77947e-06	0.000232555	3.47423
vaccine	bal	alveolar mac	Wk16_IV_vs_Wk4_IV	TRUE	down	SPATA9	-2.34982	-3.43572	-5.01584	8.82098e-06	0.000232808	3.48385
vaccine	bal	alveolar mac	Wk16_IV_vs_Wk4_IV	TRUE	down	HEMGN	-2.34756	-2.51393	-5.00126	8.84415e-06	0.000232808	3.45286
vaccine	bal	alveolar mac	Wk16_IV_vs_Wk4_IV	TRUE	down	ZNF485	-1.86426	-1.52555	-5.00066	8.86201e-06	0.000232808	3.43127
vaccine	bal	alveolar mac	Wk16_IV_vs_Wk4_IV	TRUE	up	BTK	0.969765	3.45487	4.99973	8.88966e-06	0.000232808	2.89863
vaccine	bal	alveolar mac	Wk16_IV_vs_Wk4_IV	TRUE	down	RUNX1T1	-2.51777	-0.185251	-5.00604	8.89007e-06	0.000232808	3.30368
vaccine	bal	alveolar mac	Wk16_IV_vs_Wk4_IV	TRUE	down	WFDC5	-3.40372	-3.66709	-5.68982	8.89513e-06	0.000232808	3.66227
vaccine	bal	alveolar mac	Wk16_IV_vs_Wk4_IV	TRUE	down	ENSMMUG00000004100	-3.09005	-3.28033	-4.99917	8.90643e-06	0.000232808	3.47731
vaccine	bal	alveolar mac	Wk16_IV_vs_Wk4_IV	TRUE	down	VTCN1	-3.0319	-3.41809	-5.07438	8.94004e-06	0.000233248	3.49864
vaccine	bal	alveolar mac	Wk16_IV_vs_Wk4_IV	TRUE	down	KCNK10	-2.94024	-2.87108	-4.99662	8.98263e-06	0.000233919	3.4618
vaccine	bal	alveolar mac	Wk16_IV_vs_Wk4_IV	TRUE	down	E2F2	-3.27893	-3.68529	-5.34221	9.06675e-06	0.000235519	3.55937
vaccine	bal	alveolar mac	Wk16_IV_vs_Wk4_IV	TRUE	down	TGFBR2	-1.27586	4.93708	-5.02086	9.0928e-06	0.000235519	2.53266
vaccine	bal	alveolar mac	Wk16_IV_vs_Wk4_IV	TRUE	down	POLD2	-0.631057	4.21194	-4.99277	9.09931e-06	0.000235519	2.68532
vaccine	bal	alveolar mac	Wk16_IV_vs_Wk4_IV	TRUE	down	HSF4	-2.13137	-2.17137	-4.99233	9.11273e-06	0.000235519	3.4354
vaccine	bal	alveolar mac	Wk16_IV_vs_Wk4_IV	TRUE	down	RASAL1	-3.06376	-3.30886	-4.9918	9.1289e-06	0.000235519	3.45455
vaccine	bal	alveolar mac	Wk16_IV_vs_Wk4_IV	TRUE	down	ENSMMUG00000064069	-2.43118	-3.13502	-5.06707	9.153e-06	0.000235703	3.46405
vaccine	bal	alveolar mac	Wk16_IV_vs_Wk4_IV	TRUE	up	TNIP2	0.555213	6.9444	4.98966	9.19458e-06	0.000235956	2.28714
vaccine	bal	alveolar mac	Wk16_IV_vs_Wk4_IV	TRUE	down	AOX4	-2.30675	-3.5171	-5.30202	9.22799e-06	0.000235956	3.53732
vaccine	bal	alveolar mac	Wk16_IV_vs_Wk4_IV	TRUE	up	TOE1	1.25476	1.26259	4.9885	9.23028e-06	0.000235956	3.17759
vaccine	bal	alveolar mac	Wk16_IV_vs_Wk4_IV	TRUE	down	CAPN12	-1.97151	-1.68321	-4.98848	9.23085e-06	0.000235956	3.38218
vaccine	bal	alveolar mac	Wk16_IV_vs_Wk4_IV	TRUE	down	ACP5	-2.20702	3.98506	-5.03647	9.35103e-06	0.000238589	2.66731
vaccine	bal	alveolar mac	Wk16_IV_vs_Wk4_IV	TRUE	down	CD300LB	-2.63551	-3.11835	-4.98332	9.39188e-06	0.000239191	3.40986
vaccine	bal	alveolar mac	Wk16_IV_vs_Wk4_IV	TRUE	down	CHST8	-2.81254	-3.38714	-5.05622	9.47796e-06	0.000240941	3.4423
vaccine	bal	alveolar mac	Wk16_IV_vs_Wk4_IV	TRUE	down	PLA2G12B	-2.87992	-3.37352	-5.11151	9.5046e-06	0.000241177	3.457
vaccine	bal	alveolar mac	Wk16_IV_vs_Wk4_IV	TRUE	down	ZNF470	-2.56227	-3.44159	-4.97872	9.53744e-06	0.000241569	3.4144
vaccine	bal	alveolar mac	Wk16_IV_vs_Wk4_IV	TRUE	down	STAB2	-2.50551	-2.71166	-4.9758	9.63102e-06	0.000243144	3.39676
vaccine	bal	alveolar mac	Wk16_IV_vs_Wk4_IV	TRUE	down	EVA1C	-2.7837	-3.2615	-4.97569	9.63467e-06	0.000243144	3.4006
vaccine	bal	alveolar mac	Wk16_IV_vs_Wk4_IV	TRUE	down	NPC2	-0.302222	9.27728	-4.97439	9.6767e-06	0.000243442	2.0268
vaccine	bal	alveolar mac	Wk16_IV_vs_Wk4_IV	TRUE	down	TTC28	-1.61024	1.14751	-4.97424	9.68156e-06	0.000243442	3.11872
vaccine	bal	alveolar mac	Wk16_IV_vs_Wk4_IV	TRUE	up	MYH9	0.537367	7.0499	4.97239	9.74181e-06	0.000244514	2.20354
vaccine	bal	alveolar mac	Wk16_IV_vs_Wk4_IV	TRUE	down	OLR1	-1.12929	6.58668	-5.00707	9.77984e-06	0.000245026	2.26168
vaccine	bal	alveolar mac	Wk16_IV_vs_Wk4_IV	TRUE	up	TIA1	0.585897	4.51731	4.96793	9.88816e-06	0.000246846	2.59705
vaccine	bal	alveolar mac	Wk16_IV_vs_Wk4_IV	TRUE	down	NOXO1	-2.72909	-3.55212	-5.04291	9.89237e-06	0.000246846	3.40074
vaccine	bal	alveolar mac	Wk16_IV_vs_Wk4_IV	TRUE	down	PCDH7	-2.03486	2.6619	-4.9932	9.91543e-06	0.000246846	2.88239
vaccine	bal	alveolar mac	Wk16_IV_vs_Wk4_IV	TRUE	down	WBP2NL	-2.91471	-3.43436	-5.04193	9.92363e-06	0.000246846	3.40064
vaccine	bal	alveolar mac	Wk16_IV_vs_Wk4_IV	TRUE	down	ZYG11A	-2.61548	-3.0439	-4.96519	9.97911e-06	0.000247782	3.37011
vaccine	bal	alveolar mac	Wk16_IV_vs_Wk4_IV	TRUE	down	LRRC2	-2.92749	-3.15534	-5.13775	1.0015e-05	0.000248229	3.42242
vaccine	bal	alveolar mac	Wk16_IV_vs_Wk4_IV	TRUE	down	C11H12orf29	-1.44013	0.737715	-4.9633	1.00425e-05	0.000248467	3.13451
vaccine	bal	alveolar mac	Wk16_IV_vs_Wk4_IV	TRUE	up	DDX23	0.528361	5.14394	4.96175	1.00947e-05	0.000248939	2.4659
vaccine	bal	alveolar mac	Wk16_IV_vs_Wk4_IV	TRUE	down	GARNL3	-1.92034	-1.35398	-4.9614	1.01064e-05	0.000248939	3.29911
vaccine	bal	alveolar mac	Wk16_IV_vs_Wk4_IV	TRUE	down	SPATA24	-1.58256	-1.62485	-4.96114	1.01154e-05	0.000248939	3.2957
vaccine	bal	alveolar mac	Wk16_IV_vs_Wk4_IV	TRUE	down	CNGA3	-2.93601	-3.63391	-5.08812	1.02249e-05	0.000251189	3.38733
vaccine	bal	alveolar mac	Wk16_IV_vs_Wk4_IV	TRUE	down	ENSMMUG00000049687	-1.83794	-1.7177	-4.95717	1.02504e-05	0.000251371	3.28691
vaccine	bal	alveolar mac	Wk16_IV_vs_Wk4_IV	TRUE	up	NKIRAS2	0.520341	5.35364	4.95607	1.02881e-05	0.00025185	2.42693
vaccine	bal	alveolar mac	Wk16_IV_vs_Wk4_IV	TRUE	down	ASIC3	-2.97026	-3.28291	-5.12798	1.03186e-05	0.000252151	3.39412
vaccine	bal	alveolar mac	Wk16_IV_vs_Wk4_IV	TRUE	down	SLC19A2	-0.654995	4.95371	-4.95405	1.03578e-05	0.000252664	2.42
vaccine	bal	alveolar mac	Wk16_IV_vs_Wk4_IV	TRUE	down	NTNG1	-2.92044	-2.07255	-4.95093	1.04665e-05	0.000254868	3.30616
vaccine	bal	alveolar mac	Wk16_IV_vs_Wk4_IV	TRUE	up	LARP4B	0.383146	6.33535	4.94983	1.0505e-05	0.000255357	2.26103
vaccine	bal	alveolar mac	Wk16_IV_vs_Wk4_IV	TRUE	up	HK1	0.423825	7.0931	4.94892	1.05369e-05	0.000255685	2.13335
vaccine	bal	alveolar mac	Wk16_IV_vs_Wk4_IV	TRUE	down	GPX4	-0.549147	9.04783	-4.94649	1.06229e-05	0.000257321	1.94504
vaccine	bal	alveolar mac	Wk16_IV_vs_Wk4_IV	TRUE	down	GRM4	-3.22096	-3.42286	-5.1172	1.0664e-05	0.000257869	3.3643
vaccine	bal	alveolar mac	Wk16_IV_vs_Wk4_IV	TRUE	down	GDNF	-2.8012	-3.64245	-5.25017	1.07024e-05	0.000258256	3.39904
vaccine	bal	alveolar mac	Wk16_IV_vs_Wk4_IV	TRUE	down	PARVA	-1.69757	2.29522	-4.94862	1.07172e-05	0.000258256	2.86742
vaccine	bal	alveolar mac	Wk16_IV_vs_Wk4_IV	TRUE	down	PTHLH	-2.22468	-1.11051	-4.94302	1.07469e-05	0.000258521	3.20872
vaccine	bal	alveolar mac	Wk16_IV_vs_Wk4_IV	TRUE	down	SKA1	-2.53423	-3.29539	-4.94233	1.07716e-05	0.000258666	3.29817
vaccine	bal	alveolar mac	Wk16_IV_vs_Wk4_IV	TRUE	down	TMEM256	-0.799025	3.80959	-4.93915	1.08865e-05	0.000260975	2.55614
vaccine	bal	alveolar mac	Wk16_IV_vs_Wk4_IV	TRUE	down	MSX1	-3.40778	-3.22401	-4.93796	1.09301e-05	0.000261567	3.2845
vaccine	bal	alveolar mac	Wk16_IV_vs_Wk4_IV	TRUE	down	TAS1R1	-2.51	-3.24672	-4.93593	1.10045e-05	0.000262603	3.27782
vaccine	bal	alveolar mac	Wk16_IV_vs_Wk4_IV	TRUE	down	MTUS1	-3.00492	-3.07781	-4.97775	1.10112e-05	0.000262603	3.2915
vaccine	bal	alveolar mac	Wk16_IV_vs_Wk4_IV	TRUE	down	ALDH1L2	-2.28485	-2.37141	-4.93327	1.11027e-05	0.000264331	3.25977
vaccine	bal	alveolar mac	Wk16_IV_vs_Wk4_IV	TRUE	down	COMMD3	-0.54965	4.01636	-4.93088	1.11916e-05	0.000265993	2.49196
vaccine	bal	alveolar mac	Wk16_IV_vs_Wk4_IV	TRUE	down	ENSMMUG00000050427	-2.31297	-2.52592	-4.92989	1.12287e-05	0.000266417	3.23845
vaccine	bal	alveolar mac	Wk16_IV_vs_Wk4_IV	TRUE	down	ENSMMUG00000052162	-3.04421	-3.25503	-5.26463	1.12781e-05	0.000266877	3.35958
vaccine	bal	alveolar mac	Wk16_IV_vs_Wk4_IV	TRUE	down	CNGB3	-2.87583	-3.38894	-5.00164	1.12951e-05	0.000266877	3.28026
vaccine	bal	alveolar mac	Wk16_IV_vs_Wk4_IV	TRUE	down	ENSMMUG00000041517	-1.80038	-1.42638	-4.92784	1.13058e-05	0.000266877	3.15682
vaccine	bal	alveolar mac	Wk16_IV_vs_Wk4_IV	TRUE	down	HEXB	-0.646812	7.49882	-4.92398	1.14791e-05	0.000270508	1.98596
vaccine	bal	alveolar mac	Wk16_IV_vs_Wk4_IV	TRUE	up	CBX6	0.782437	4.68138	4.92115	1.15612e-05	0.000271982	2.41902
vaccine	bal	alveolar mac	Wk16_IV_vs_Wk4_IV	TRUE	down	GHR	-2.33292	-2.67831	-4.91705	1.17204e-05	0.000274579	3.20805
vaccine	bal	alveolar mac	Wk16_IV_vs_Wk4_IV	TRUE	down	VIT	-2.85656	-3.27635	-4.91681	1.17296e-05	0.000274579	3.21959
vaccine	bal	alveolar mac	Wk16_IV_vs_Wk4_IV	TRUE	down	ENSMMUG00000057494	-3.06624	-3.71447	-5.46039	1.17309e-05	0.000274579	3.37623
vaccine	bal	alveolar mac	Wk16_IV_vs_Wk4_IV	TRUE	down	SMIM13	-1.01517	2.90348	-4.91445	1.18223e-05	0.00027588	2.61059
vaccine	bal	alveolar mac	Wk16_IV_vs_Wk4_IV	TRUE	up	MSN	0.341819	8.65303	4.91435	1.18263e-05	0.00027588	1.86762
vaccine	bal	alveolar mac	Wk16_IV_vs_Wk4_IV	TRUE	down	ENSMMUG00000041726	-2.44838	-3.16371	-4.90735	1.21058e-05	0.000281484	3.1695
vaccine	bal	alveolar mac	Wk16_IV_vs_Wk4_IV	TRUE	down	ENSMMUG00000060056	-2.19491	-2.61191	-4.98001	1.21071e-05	0.000281484	3.18675
vaccine	bal	alveolar mac	Wk16_IV_vs_Wk4_IV	TRUE	down	DDX4	-2.63754	-3.36539	-5.03133	1.22076e-05	0.000283348	3.22552
vaccine	bal	alveolar mac	Wk16_IV_vs_Wk4_IV	TRUE	down	ATP6V1G1	-0.444292	9.46022	-4.90317	1.22758e-05	0.000284454	1.78276
vaccine	bal	alveolar mac	Wk16_IV_vs_Wk4_IV	TRUE	down	ANO4	-3.05145	-2.89757	-4.9	1.24063e-05	0.000286999	3.16287
vaccine	bal	alveolar mac	Wk16_IV_vs_Wk4_IV	TRUE	down	CHCHD6	-1.28707	3.15434	-4.89877	1.24572e-05	0.000287698	2.56207
vaccine	bal	alveolar mac	Wk16_IV_vs_Wk4_IV	TRUE	down	VSIG1	-2.31336	-3.05903	-4.89551	1.25932e-05	0.000290117	3.14658
vaccine	bal	alveolar mac	Wk16_IV_vs_Wk4_IV	TRUE	down	SORCS1	-2.43689	-1.99755	-4.89517	1.26077e-05	0.000290117	3.11851
vaccine	bal	alveolar mac	Wk16_IV_vs_Wk4_IV	TRUE	down	ROBO3	-1.77181	-1.76468	-4.8944	1.26398e-05	0.000290117	3.07491
vaccine	bal	alveolar mac	Wk16_IV_vs_Wk4_IV	TRUE	down	ENSMMUG00000059197	-2.40251	-3.56512	-5.16196	1.26456e-05	0.000290117	3.23406
vaccine	bal	alveolar mac	Wk16_IV_vs_Wk4_IV	TRUE	down	NLGN4Y	-2.85362	-2.99932	-4.89299	1.26994e-05	0.00029087	3.14323
vaccine	bal	alveolar mac	Wk16_IV_vs_Wk4_IV	TRUE	down	LRRC7	-2.5363	-1.00067	-4.89128	1.27719e-05	0.000292049	3.04977
vaccine	bal	alveolar mac	Wk16_IV_vs_Wk4_IV	TRUE	down	PDGFRB	-2.48961	-2.08687	-4.89061	1.28004e-05	0.000292219	3.0834
vaccine	bal	alveolar mac	Wk16_IV_vs_Wk4_IV	TRUE	down	H4C15	-1.32035	2.10047	-4.88815	1.29061e-05	0.000293556	2.72004
vaccine	bal	alveolar mac	Wk16_IV_vs_Wk4_IV	TRUE	down	ENSMMUG00000064326	-2.22896	-2.63842	-4.8873	1.29427e-05	0.000293556	3.09603
vaccine	bal	alveolar mac	Wk16_IV_vs_Wk4_IV	TRUE	down	ENSMMUG00000046184	-2.79085	-2.9643	-4.88709	1.29514e-05	0.000293556	3.10402
vaccine	bal	alveolar mac	Wk16_IV_vs_Wk4_IV	TRUE	down	EBF3	-2.80459	-2.94819	-4.88698	1.29565e-05	0.000293556	3.11515
vaccine	bal	alveolar mac	Wk16_IV_vs_Wk4_IV	TRUE	down	CAPN5	-2.71637	-2.26793	-4.88679	1.29647e-05	0.000293556	3.07844
vaccine	bal	alveolar mac	Wk16_IV_vs_Wk4_IV	TRUE	down	CAMK2G	-1.11982	0.276483	-4.8862	1.29902e-05	0.000293654	2.90028
vaccine	bal	alveolar mac	Wk16_IV_vs_Wk4_IV	TRUE	down	ENSMMUG00000062047	-1.96452	-2.71507	-4.88282	1.31371e-05	0.000296493	3.09952
vaccine	bal	alveolar mac	Wk16_IV_vs_Wk4_IV	TRUE	down	ENSMMUG00000061667	-2.47943	-3.44123	-5.00682	1.31769e-05	0.000296909	3.15298
vaccine	bal	alveolar mac	Wk16_IV_vs_Wk4_IV	TRUE	down	TGFA	-2.4806	-3.35487	-4.95255	1.32216e-05	0.000297432	3.13114
vaccine	bal	alveolar mac	Wk16_IV_vs_Wk4_IV	TRUE	down	TMEM132B	-2.77052	-2.70119	-4.88036	1.32452e-05	0.000297481	3.09851
vaccine	bal	alveolar mac	Wk16_IV_vs_Wk4_IV	TRUE	down	NCR3	-2.55219	-3.07292	-4.94978	1.33392e-05	0.000299109	3.12113
vaccine	bal	alveolar mac	Wk16_IV_vs_Wk4_IV	TRUE	down	GAREM1	-2.3363	-3.04143	-4.87585	1.34456e-05	0.000301007	3.07309
vaccine	bal	alveolar mac	Wk16_IV_vs_Wk4_IV	TRUE	down	DNAJC27	-1.3809	-0.186112	-4.8703	1.36966e-05	0.000306133	2.87993
vaccine	bal	alveolar mac	Wk16_IV_vs_Wk4_IV	TRUE	down	CCNH	-0.494419	4.9824	-4.86903	1.37543e-05	0.00030693	2.16392
vaccine	bal	alveolar mac	Wk16_IV_vs_Wk4_IV	TRUE	down	PM20D1	-1.84285	-0.951003	-4.86842	1.37826e-05	0.000307066	2.97947
vaccine	bal	alveolar mac	Wk16_IV_vs_Wk4_IV	TRUE	down	SORBS1	-1.91682	-0.674299	-4.86744	1.38275e-05	0.000307175	2.96322
vaccine	bal	alveolar mac	Wk16_IV_vs_Wk4_IV	TRUE	up	NUP205	0.707239	4.40199	4.86735	1.38317e-05	0.000307175	2.29504
vaccine	bal	alveolar mac	Wk16_IV_vs_Wk4_IV	TRUE	down	LRRC45	-1.98745	-1.94694	-4.86638	1.38765e-05	0.000307677	3.00457
vaccine	bal	alveolar mac	Wk16_IV_vs_Wk4_IV	TRUE	down	TNFAIP8L1	-1.62085	2.65571	-4.87607	1.38995e-05	0.000307695	2.51597
vaccine	bal	alveolar mac	Wk16_IV_vs_Wk4_IV	TRUE	down	JPH4	-2.62647	-3.5368	-5.50435	1.39383e-05	0.000308064	3.24383
vaccine	bal	alveolar mac	Wk16_IV_vs_Wk4_IV	TRUE	down	COL21A1	-3.07009	-3.04933	-4.86441	1.39675e-05	0.000308218	3.05272
vaccine	bal	alveolar mac	Wk16_IV_vs_Wk4_IV	TRUE	down	ENSMMUG00000030042	-0.893339	0.554592	-4.86345	1.40126e-05	0.000308524	2.76654
vaccine	bal	alveolar mac	Wk16_IV_vs_Wk4_IV	TRUE	down	ENSMMUG00000062894	-3.10998	-3.41817	-4.98678	1.40258e-05	0.000308524	3.09687
vaccine	bal	alveolar mac	Wk16_IV_vs_Wk4_IV	TRUE	up	SZRD1	0.44276	6.33573	4.86231	1.40657e-05	0.000308911	1.95167
vaccine	bal	alveolar mac	Wk16_IV_vs_Wk4_IV	TRUE	down	CENPV	-0.853717	4.44283	-4.86045	1.41528e-05	0.000309391	2.21307
vaccine	bal	alveolar mac	Wk16_IV_vs_Wk4_IV	TRUE	down	FZD3	-2.57712	-1.82767	-4.86002	1.41733e-05	0.000309391	2.99272
vaccine	bal	alveolar mac	Wk16_IV_vs_Wk4_IV	TRUE	down	ENSMMUG00000059343	-2.21344	-2.58048	-4.85912	1.42156e-05	0.000309391	3.02724
vaccine	bal	alveolar mac	Wk16_IV_vs_Wk4_IV	TRUE	down	EXTL1	-2.17662	-2.71492	-4.98199	1.42369e-05	0.000309391	3.06165
vaccine	bal	alveolar mac	Wk16_IV_vs_Wk4_IV	TRUE	down	BTNL8	-1.90268	-2.04354	-4.85857	1.42416e-05	0.000309391	2.99576
vaccine	bal	alveolar mac	Wk16_IV_vs_Wk4_IV	TRUE	up	SRSF1	0.519062	5.35202	4.85857	1.42419e-05	0.000309391	2.11271
vaccine	bal	alveolar mac	Wk16_IV_vs_Wk4_IV	TRUE	down	TNIK	-1.62959	1.39235	-4.86032	1.42614e-05	0.000309391	2.60761
vaccine	bal	alveolar mac	Wk16_IV_vs_Wk4_IV	TRUE	down	CACNA1E	-2.59783	-1.87246	-4.85806	1.42659e-05	0.000309391	2.97315
vaccine	bal	alveolar mac	Wk16_IV_vs_Wk4_IV	TRUE	down	DHDH	-1.03461	4.49834	-4.85641	1.44368e-05	0.000312609	2.20451
vaccine	bal	alveolar mac	Wk16_IV_vs_Wk4_IV	TRUE	down	SCNN1B	-2.73701	-3.18716	-4.85222	1.45456e-05	0.000314475	3.01335
vaccine	bal	alveolar mac	Wk16_IV_vs_Wk4_IV	TRUE	up	PSENEN	0.406542	7.39964	4.85104	1.46028e-05	0.000315222	1.77271
vaccine	bal	alveolar mac	Wk16_IV_vs_Wk4_IV	TRUE	down	TMEM132C	-2.37781	-2.11064	-4.85052	1.46284e-05	0.000315284	2.98173
vaccine	bal	alveolar mac	Wk16_IV_vs_Wk4_IV	TRUE	down	ENSMMUG00000059527	-2.16769	-2.45473	-4.84723	1.47891e-05	0.00031804	2.95261
vaccine	bal	alveolar mac	Wk16_IV_vs_Wk4_IV	TRUE	down	AFF3	-2.93857	-1.82981	-4.84703	1.48022e-05	0.00031804	2.96108
vaccine	bal	alveolar mac	Wk16_IV_vs_Wk4_IV	TRUE	up	PDGFC	1.60263	4.60404	4.87352	1.48291e-05	0.000318126	2.27559
vaccine	bal	alveolar mac	Wk16_IV_vs_Wk4_IV	TRUE	down	SPOCK3	-2.87162	-3.31626	-4.96754	1.48921e-05	0.000318984	3.04094
vaccine	bal	alveolar mac	Wk16_IV_vs_Wk4_IV	TRUE	down	ENSMMUG00000060364	-2.34852	-3.50907	-5.07499	1.50505e-05	0.000321881	3.06193
vaccine	bal	alveolar mac	Wk16_IV_vs_Wk4_IV	TRUE	down	ENSMMUG00000060827	-1.75073	-1.79891	-4.84113	1.5092e-05	0.000322067	2.91905
vaccine	bal	alveolar mac	Wk16_IV_vs_Wk4_IV	TRUE	down	ENSMMUG00000054669	-2.56827	-3.27438	-4.96297	1.51056e-05	0.000322067	3.02442
vaccine	bal	alveolar mac	Wk16_IV_vs_Wk4_IV	TRUE	down	AOC2	-2.16733	-1.50267	-4.83923	1.51877e-05	0.000322568	2.9313
vaccine	bal	alveolar mac	Wk16_IV_vs_Wk4_IV	TRUE	up	PLXNA1	1.10442	3.04498	4.83907	1.5196e-05	0.000322568	2.4738
vaccine	bal	alveolar mac	Wk16_IV_vs_Wk4_IV	TRUE	down	RRAGB	-0.928984	1.67631	-4.83899	1.51996e-05	0.000322568	2.55749
vaccine	bal	alveolar mac	Wk16_IV_vs_Wk4_IV	TRUE	down	ENSMMUG00000038815	-2.46841	-2.92207	-4.83855	1.5222e-05	0.000322568	2.9655
vaccine	bal	alveolar mac	Wk16_IV_vs_Wk4_IV	TRUE	up	TAOK2	0.723072	3.68911	4.83651	1.53259e-05	0.000323901	2.30992
vaccine	bal	alveolar mac	Wk16_IV_vs_Wk4_IV	TRUE	down	PTGER1	-2.72586	-3.4879	-4.90631	1.53316e-05	0.000323901	2.9882
vaccine	bal	alveolar mac	Wk16_IV_vs_Wk4_IV	TRUE	down	ENSMMUG00000058065	-2.78417	-3.06281	-4.90463	1.54141e-05	0.00032394	2.9718
vaccine	bal	alveolar mac	Wk16_IV_vs_Wk4_IV	TRUE	down	CNGA1	-2.83529	-3.58506	-5.09273	1.54577e-05	0.00032394	3.04837
vaccine	bal	alveolar mac	Wk16_IV_vs_Wk4_IV	TRUE	down	MSI1	-2.88121	-3.15543	-4.83369	1.54701e-05	0.00032394	2.9648
vaccine	bal	alveolar mac	Wk16_IV_vs_Wk4_IV	TRUE	down	NUDT4	-0.883496	5.03361	-4.83367	1.54708e-05	0.00032394	2.03501
vaccine	bal	alveolar mac	Wk16_IV_vs_Wk4_IV	TRUE	down	DKK2	-2.91425	-3.57285	-5.22173	1.54898e-05	0.00032394	3.08296
vaccine	bal	alveolar mac	Wk16_IV_vs_Wk4_IV	TRUE	down	SETSIP	-1.64737	-1.35513	-4.83308	1.55012e-05	0.00032394	2.88506
vaccine	bal	alveolar mac	Wk16_IV_vs_Wk4_IV	TRUE	down	LRRC34	-2.20942	-2.75481	-4.83297	1.55071e-05	0.00032394	2.93191
vaccine	bal	alveolar mac	Wk16_IV_vs_Wk4_IV	TRUE	down	CYBRD1	-2.26241	-0.908016	-4.83271	1.55202e-05	0.00032394	2.85672
vaccine	bal	alveolar mac	Wk16_IV_vs_Wk4_IV	TRUE	down	HPDL	-2.50944	-2.91534	-4.83023	1.5649e-05	0.000326138	2.93248
vaccine	bal	alveolar mac	Wk16_IV_vs_Wk4_IV	TRUE	down	GUCY1A2	-2.07836	-2.15158	-4.82783	1.57741e-05	0.000328253	2.91896
vaccine	bal	alveolar mac	Wk16_IV_vs_Wk4_IV	TRUE	down	ITGA2B	-1.73242	-1.8426	-4.82634	1.58525e-05	0.000329391	2.88874
vaccine	bal	alveolar mac	Wk16_IV_vs_Wk4_IV	TRUE	down	ENSMMUG00000044086	-1.80435	-1.90642	-4.82467	1.59407e-05	0.000330728	2.88118
vaccine	bal	alveolar mac	Wk16_IV_vs_Wk4_IV	TRUE	down	KASH5	-2.84021	-3.60591	-5.17392	1.59899e-05	0.00033103	3.04289
vaccine	bal	alveolar mac	Wk16_IV_vs_Wk4_IV	TRUE	down	DDIT4L	-2.69525	-2.59865	-4.82349	1.60029e-05	0.00033103	2.90281
vaccine	bal	alveolar mac	Wk16_IV_vs_Wk4_IV	TRUE	down	ENSMMUG00000062427	-2.37298	-3.34243	-5.00511	1.60445e-05	0.000331395	2.98107
vaccine	bal	alveolar mac	Wk16_IV_vs_Wk4_IV	TRUE	down	ZAR1	-2.95478	-3.35325	-4.94297	1.60752e-05	0.000331536	2.97011
vaccine	bal	alveolar mac	Wk16_IV_vs_Wk4_IV	TRUE	down	CPA4	-3.29014	-1.47077	-4.82381	1.62248e-05	0.000334124	2.89102
vaccine	bal	alveolar mac	Wk16_IV_vs_Wk4_IV	TRUE	up	PRKAB1	0.641616	4.74971	4.81649	1.63793e-05	0.000336808	2.05742
vaccine	bal	alveolar mac	Wk16_IV_vs_Wk4_IV	TRUE	down	ENSMMUG00000065155	-2.18602	-3.34932	-5.13081	1.64352e-05	0.000337456	3.00528
vaccine	bal	alveolar mac	Wk16_IV_vs_Wk4_IV	TRUE	down	CACNG8	-2.53249	-3.11767	-4.81422	1.65031e-05	0.000338351	2.9023
vaccine	bal	alveolar mac	Wk16_IV_vs_Wk4_IV	TRUE	down	ENSMMUG00000059063	-2.38536	-3.20156	-4.81194	1.66288e-05	0.00034038	2.89663
vaccine	bal	alveolar mac	Wk16_IV_vs_Wk4_IV	TRUE	down	ARL9	-2.51103	-2.54514	-4.81153	1.66511e-05	0.00034038	2.8672
vaccine	bal	alveolar mac	Wk16_IV_vs_Wk4_IV	TRUE	down	ENSMMUG00000055511	-2.87807	-3.47015	-4.87899	1.67312e-05	0.000341514	2.91036
vaccine	bal	alveolar mac	Wk16_IV_vs_Wk4_IV	TRUE	down	NPW	-2.43374	-3.29484	-4.87763	1.68038e-05	0.000342493	2.90019
vaccine	bal	alveolar mac	Wk16_IV_vs_Wk4_IV	TRUE	down	PPP1R3C	-2.46598	-2.5105	-4.87698	1.68389e-05	0.000342704	2.8758
vaccine	bal	alveolar mac	Wk16_IV_vs_Wk4_IV	TRUE	down	ENSMMUG00000049915	-2.39035	-2.56211	-4.80638	1.69382e-05	0.00034422	2.8513
vaccine	bal	alveolar mac	Wk16_IV_vs_Wk4_IV	TRUE	down	FGF18	-2.80089	-3.28236	-4.80512	1.70095e-05	0.000345164	2.87281
vaccine	bal	alveolar mac	Wk16_IV_vs_Wk4_IV	TRUE	down	UBE2L5	-2.70125	-3.03068	-4.87004	1.72165e-05	0.000348854	2.873
vaccine	bal	alveolar mac	Wk16_IV_vs_Wk4_IV	TRUE	down	LRFN2	-2.64698	-3.48895	-4.8691	1.72684e-05	0.000349395	2.8808
vaccine	bal	alveolar mac	Wk16_IV_vs_Wk4_IV	TRUE	down	AQP4	-2.57936	-3.33421	-4.79513	1.75824e-05	0.000355232	2.83072
vaccine	bal	alveolar mac	Wk16_IV_vs_Wk4_IV	TRUE	up	POMP	0.312867	8.4582	4.79211	1.7759e-05	0.000358278	1.48411
vaccine	bal	alveolar mac	Wk16_IV_vs_Wk4_IV	TRUE	up	RAB39A	0.854038	3.83096	4.79041	1.78595e-05	0.000359701	2.1656
vaccine	bal	alveolar mac	Wk16_IV_vs_Wk4_IV	TRUE	down	ENSMMUG00000063266	-2.38843	-2.4858	-4.78949	1.7914e-05	0.000359701	2.80242
vaccine	bal	alveolar mac	Wk16_IV_vs_Wk4_IV	TRUE	down	KRT27	-2.4156	-2.43245	-4.7892	1.79314e-05	0.000359701	2.79785
vaccine	bal	alveolar mac	Wk16_IV_vs_Wk4_IV	TRUE	down	CAMSAP3	-2.82338	-2.35654	-4.78917	1.79332e-05	0.000359701	2.78472
vaccine	bal	alveolar mac	Wk16_IV_vs_Wk4_IV	TRUE	down	NPR2	-2.57504	-3.54905	-4.9063	1.80165e-05	0.000360851	2.86124
vaccine	bal	alveolar mac	Wk16_IV_vs_Wk4_IV	TRUE	down	ENSMMUG00000057000	-1.3104	-0.125852	-4.78649	1.80932e-05	0.000361865	2.58311
vaccine	bal	alveolar mac	Wk16_IV_vs_Wk4_IV	TRUE	up	ABRACL	0.454609	6.88987	4.78439	1.82194e-05	0.000363365	1.61088
vaccine	bal	alveolar mac	Wk16_IV_vs_Wk4_IV	TRUE	down	ENSMMUG00000020999	-2.95551	-2.91647	-4.78437	1.82206e-05	0.000363365	2.8101
vaccine	bal	alveolar mac	Wk16_IV_vs_Wk4_IV	TRUE	down	FRMD3	-2.19059	-2.76258	-4.78346	1.82758e-05	0.000363942	2.79047
vaccine	bal	alveolar mac	Wk16_IV_vs_Wk4_IV	TRUE	down	LPO	-3.20821	-3.49499	-5.00725	1.83647e-05	0.000365189	2.87985
vaccine	bal	alveolar mac	Wk16_IV_vs_Wk4_IV	TRUE	down	PROX1	-2.47081	-2.81655	-4.84871	1.84297e-05	0.000365958	2.81305
vaccine	bal	alveolar mac	Wk16_IV_vs_Wk4_IV	TRUE	down	ENSMMUG00000054901	-2.67023	-3.21619	-4.77993	1.84905e-05	0.00036664	2.79447
vaccine	bal	alveolar mac	Wk16_IV_vs_Wk4_IV	TRUE	down	ENSMMUG00000062057	-1.37027	2.10009	-4.77636	1.87107e-05	0.000370476	2.32543
vaccine	bal	alveolar mac	Wk16_IV_vs_Wk4_IV	TRUE	down	KATNAL2	-2.39907	-3.06911	-4.84209	1.88236e-05	0.000371596	2.79028
vaccine	bal	alveolar mac	Wk16_IV_vs_Wk4_IV	TRUE	down	SLBP	-0.588111	4.83329	-4.77434	1.88366e-05	0.000371596	1.86273
vaccine	bal	alveolar mac	Wk16_IV_vs_Wk4_IV	TRUE	up	NRP2	0.294256	9.24498	4.77416	1.88475e-05	0.000371596	1.37425
vaccine	bal	alveolar mac	Wk16_IV_vs_Wk4_IV	TRUE	down	ENSMMUG00000056339	-1.97861	-2.88345	-4.84007	1.89454e-05	0.000372934	2.77856
vaccine	bal	alveolar mac	Wk16_IV_vs_Wk4_IV	TRUE	down	ATP6V0A4	-2.30832	-3.18438	-4.77222	1.89691e-05	0.000372934	2.76446
vaccine	bal	alveolar mac	Wk16_IV_vs_Wk4_IV	TRUE	down	MMP17	-2.87972	-3.60032	-4.88788	1.90776e-05	0.000374537	2.81178
vaccine	bal	alveolar mac	Wk16_IV_vs_Wk4_IV	TRUE	down	GCKR	-2.41448	-3.30409	-4.88612	1.91822e-05	0.000376058	2.80072
vaccine	bal	alveolar mac	Wk16_IV_vs_Wk4_IV	TRUE	down	ABLIM2	-2.11862	-3.00328	-4.76652	1.93304e-05	0.000378429	2.73095
vaccine	bal	alveolar mac	Wk16_IV_vs_Wk4_IV	TRUE	down	BRD3	-0.899356	2.08392	-4.76581	1.9376e-05	0.000378594	2.26007
vaccine	bal	alveolar mac	Wk16_IV_vs_Wk4_IV	TRUE	up	OSTC	0.364253	7.39201	4.76554	1.93934e-05	0.000378594	1.51319
vaccine	bal	alveolar mac	Wk16_IV_vs_Wk4_IV	TRUE	down	RIMS1	-2.45882	-3.06486	-4.76423	1.94774e-05	0.000379308	2.74162
vaccine	bal	alveolar mac	Wk16_IV_vs_Wk4_IV	TRUE	down	ENSMMUG00000057634	-1.47068	-0.88846	-4.76351	1.95239e-05	0.000379308	2.61914
vaccine	bal	alveolar mac	Wk16_IV_vs_Wk4_IV	TRUE	down	ENSMMUG00000059939	-1.40478	-1.60295	-4.76338	1.95326e-05	0.000379308	2.68987
vaccine	bal	alveolar mac	Wk16_IV_vs_Wk4_IV	TRUE	down	CDH11	-2.52636	-3.31916	-4.83039	1.95393e-05	0.000379308	2.76451
vaccine	bal	alveolar mac	Wk16_IV_vs_Wk4_IV	TRUE	up	ASCC3	0.521353	6.75308	4.75807	1.98785e-05	0.000385355	1.56496
vaccine	bal	alveolar mac	Wk16_IV_vs_Wk4_IV	TRUE	up	XRN1	0.729093	6.80995	4.75956	1.99213e-05	0.000385645	1.57219
vaccine	bal	alveolar mac	Wk16_IV_vs_Wk4_IV	TRUE	down	APOC2	-1.43208	6.30145	-4.79265	2.05223e-05	0.000396727	1.56261
vaccine	bal	alveolar mac	Wk16_IV_vs_Wk4_IV	TRUE	down	AGBL1	-2.48314	-2.70435	-4.74778	2.05674e-05	0.000397045	2.68611
vaccine	bal	alveolar mac	Wk16_IV_vs_Wk4_IV	TRUE	down	DAB2	-0.709854	6.85791	-4.74847	2.07658e-05	0.000399858	1.48413
vaccine	bal	alveolar mac	Wk16_IV_vs_Wk4_IV	TRUE	down	TNFSF4	-2.55858	-3.09039	-4.7448	2.07709e-05	0.000399858	2.68798
vaccine	bal	alveolar mac	Wk16_IV_vs_Wk4_IV	TRUE	down	ENSMMUG00000031508	-1.78236	-1.15943	-4.74419	2.08125e-05	0.000399858	2.58362
vaccine	bal	alveolar mac	Wk16_IV_vs_Wk4_IV	TRUE	down	TANC2	-1.03986	5.33207	-4.75807	2.08283e-05	0.000399858	1.69556
vaccine	bal	alveolar mac	Wk16_IV_vs_Wk4_IV	TRUE	down	CABCOCO1	-2.61188	-3.47765	-4.80944	2.08892e-05	0.000400473	2.709
vaccine	bal	alveolar mac	Wk16_IV_vs_Wk4_IV	TRUE	down	ENSMMUG00000063935	-2.46211	-2.91174	-4.80882	2.09301e-05	0.000400704	2.67997
vaccine	bal	alveolar mac	Wk16_IV_vs_Wk4_IV	TRUE	down	CLEC11A	-2.26128	-1.81839	-4.74207	2.09592e-05	0.000400707	2.61856
vaccine	bal	alveolar mac	Wk16_IV_vs_Wk4_IV	TRUE	down	ENSMMUG00000050089	-1.78859	-1.59463	-4.73706	2.13089e-05	0.000406069	2.61702
vaccine	bal	alveolar mac	Wk16_IV_vs_Wk4_IV	TRUE	down	C8H8orf34	-2.65729	-3.01267	-4.80299	2.13227e-05	0.000406069	2.67949
vaccine	bal	alveolar mac	Wk16_IV_vs_Wk4_IV	TRUE	down	ENSMMUG00000063031	-3.06863	-3.58101	-5.38992	2.13274e-05	0.000406069	2.85779
vaccine	bal	alveolar mac	Wk16_IV_vs_Wk4_IV	TRUE	down	GDF15	-1.13798	10.1716	-4.78371	2.136e-05	0.000406133	1.23733
vaccine	bal	alveolar mac	Wk16_IV_vs_Wk4_IV	TRUE	down	IL17C	-3.45954	-3.7343	-5.52642	2.16157e-05	0.000409242	2.87912
vaccine	bal	alveolar mac	Wk16_IV_vs_Wk4_IV	TRUE	up	STAT5A	0.616007	6.34388	4.73263	2.1623e-05	0.000409242	1.52612
vaccine	bal	alveolar mac	Wk16_IV_vs_Wk4_IV	TRUE	down	ENSMMUG00000054977	-1.4511	-1.60294	-4.7324	2.16399e-05	0.000409242	2.59292
vaccine	bal	alveolar mac	Wk16_IV_vs_Wk4_IV	TRUE	down	POLR3K	-0.680737	2.56635	-4.73223	2.16523e-05	0.000409242	2.09809
vaccine	bal	alveolar mac	Wk16_IV_vs_Wk4_IV	TRUE	down	C11orf80	-1.33269	0.868072	-4.73196	2.1671e-05	0.000409242	2.37256
vaccine	bal	alveolar mac	Wk16_IV_vs_Wk4_IV	TRUE	up	CCDC167	1.16321	2.49953	4.73113	2.17308e-05	0.000409815	2.15595
vaccine	bal	alveolar mac	Wk16_IV_vs_Wk4_IV	TRUE	down	SLC16A6	-1.57058	2.57102	-4.73882	2.19464e-05	0.000413098	2.0581
vaccine	bal	alveolar mac	Wk16_IV_vs_Wk4_IV	TRUE	down	SMAGP	-2.30005	-2.7385	-4.72785	2.19677e-05	0.000413098	2.60777
vaccine	bal	alveolar mac	Wk16_IV_vs_Wk4_IV	TRUE	down	JPH3	-1.87559	-1.32847	-4.72748	2.19942e-05	0.000413098	2.52988
vaccine	bal	alveolar mac	Wk16_IV_vs_Wk4_IV	TRUE	down	H1-0	-1.20098	5.91084	-4.75826	2.20893e-05	0.000414324	1.56253
vaccine	bal	alveolar mac	Wk16_IV_vs_Wk4_IV	TRUE	down	BICDL2	-2.61397	-2.89699	-4.8384	2.22437e-05	0.000415958	2.64801
vaccine	bal	alveolar mac	Wk16_IV_vs_Wk4_IV	TRUE	up	TPM3	0.285449	8.85084	4.72366	2.2274e-05	0.000415958	1.23102
vaccine	bal	alveolar mac	Wk16_IV_vs_Wk4_IV	TRUE	down	PFDN5	-0.378661	8.12882	-4.72352	2.22839e-05	0.000415958	1.28082
vaccine	bal	alveolar mac	Wk16_IV_vs_Wk4_IV	TRUE	down	ENSMMUG00000050620	-2.4535	-3.19622	-4.78897	2.22963e-05	0.000415958	2.63171
vaccine	bal	alveolar mac	Wk16_IV_vs_Wk4_IV	TRUE	down	GPSM1	-1.28062	0.780536	-4.7215	2.24331e-05	0.000417934	2.30106
vaccine	bal	alveolar mac	Wk16_IV_vs_Wk4_IV	TRUE	up	RBMX	0.537668	5.91029	4.72111	2.24624e-05	0.000417934	1.59064
vaccine	bal	alveolar mac	Wk16_IV_vs_Wk4_IV	TRUE	down	GPR158	-2.36473	-3.25641	-4.7197	2.25666e-05	0.000418952	2.60133
vaccine	bal	alveolar mac	Wk16_IV_vs_Wk4_IV	TRUE	down	AUTS2	-1.4548	1.43981	-4.71956	2.25775e-05	0.000418952	2.24216
vaccine	bal	alveolar mac	Wk16_IV_vs_Wk4_IV	TRUE	down	MARVELD3	-2.41733	-2.14628	-4.71743	2.27363e-05	0.000421293	2.52495
vaccine	bal	alveolar mac	Wk16_IV_vs_Wk4_IV	TRUE	down	STK31	-2.09055	-2.19016	-4.71706	2.27644e-05	0.000421293	2.58357
vaccine	bal	alveolar mac	Wk16_IV_vs_Wk4_IV	TRUE	up	C10H20orf24	0.503324	8.57014	4.71408	2.29898e-05	0.000424899	1.22583
vaccine	bal	alveolar mac	Wk16_IV_vs_Wk4_IV	TRUE	down	ENSMMUG00000041712	-1.85527	-1.58081	-4.71356	2.30287e-05	0.000425052	2.49407
vaccine	bal	alveolar mac	Wk16_IV_vs_Wk4_IV	TRUE	up	USP15	0.350357	7.42007	4.70728	2.35114e-05	0.000433384	1.31747
vaccine	bal	alveolar mac	Wk16_IV_vs_Wk4_IV	TRUE	up	ADD1	0.442534	6.36721	4.70612	2.36012e-05	0.000434462	1.43318
vaccine	bal	alveolar mac	Wk16_IV_vs_Wk4_IV	TRUE	down	ARHGAP44	-2.3926	-2.92253	-4.70424	2.37482e-05	0.000436589	2.55115
vaccine	bal	alveolar mac	Wk16_IV_vs_Wk4_IV	TRUE	down	DCUN1D2	-0.864704	2.25665	-4.70272	2.38676e-05	0.000438203	2.02822
vaccine	bal	alveolar mac	Wk16_IV_vs_Wk4_IV	TRUE	down	EN2	-3.40372	-3.69371	-6.04091	2.414e-05	0.00044262	2.86317
vaccine	bal	alveolar mac	Wk16_IV_vs_Wk4_IV	TRUE	down	WNK3	-2.68002	-3.07858	-4.69872	2.41849e-05	0.000442858	2.53259
vaccine	bal	alveolar mac	Wk16_IV_vs_Wk4_IV	TRUE	down	HSD17B3	-2.38	-3.3866	-4.69768	2.42678e-05	0.000443791	2.54528
vaccine	bal	alveolar mac	Wk16_IV_vs_Wk4_IV	TRUE	down	HMGA2	-2.61369	-3.14159	-4.69605	2.43981e-05	0.000445587	2.53185
vaccine	bal	alveolar mac	Wk16_IV_vs_Wk4_IV	TRUE	down	BMERB1	-2.2102	-2.41049	-4.69558	2.44365e-05	0.000445701	2.51466
vaccine	bal	alveolar mac	Wk16_IV_vs_Wk4_IV	TRUE	down	C2H3orf49	-2.17582	-3.52709	-4.80626	2.45726e-05	0.000446893	2.57097
vaccine	bal	alveolar mac	Wk16_IV_vs_Wk4_IV	TRUE	down	ENSMMUG00000050550	-2.24749	-2.75404	-4.69375	2.45845e-05	0.000446893	2.50903
vaccine	bal	alveolar mac	Wk16_IV_vs_Wk4_IV	TRUE	down	JADE1	-1.26892	0.365022	-4.69357	2.45984e-05	0.000446893	2.23804
vaccine	bal	alveolar mac	Wk16_IV_vs_Wk4_IV	TRUE	down	RAB27B	-2.64212	-3.09768	-4.75641	2.47304e-05	0.000448204	2.53257
vaccine	bal	alveolar mac	Wk16_IV_vs_Wk4_IV	TRUE	up	CKAP4	0.600318	6.45277	4.69165	2.47548e-05	0.000448204	1.37931
vaccine	bal	alveolar mac	Wk16_IV_vs_Wk4_IV	TRUE	down	HENMT1	-2.14068	-2.98041	-4.6915	2.47675e-05	0.000448204	2.50213
vaccine	bal	alveolar mac	Wk16_IV_vs_Wk4_IV	TRUE	down	HTRA4	-3.30674	-2.79241	-4.76089	2.47999e-05	0.000448206	2.52511
vaccine	bal	alveolar mac	Wk16_IV_vs_Wk4_IV	TRUE	down	ADAMTS20	-2.99108	-3.4114	-4.98298	2.49144e-05	0.000449691	2.62021
vaccine	bal	alveolar mac	Wk16_IV_vs_Wk4_IV	TRUE	up	SGTA	0.583178	4.56645	4.68923	2.49528e-05	0.000449799	1.70395
vaccine	bal	alveolar mac	Wk16_IV_vs_Wk4_IV	TRUE	down	DNPH1	-2.35028	-2.77656	-4.75138	2.51286e-05	0.000452381	2.516
vaccine	bal	alveolar mac	Wk16_IV_vs_Wk4_IV	TRUE	down	C7H15orf65	-2.44572	-2.51423	-4.6848	2.53203e-05	0.000455196	2.47694
vaccine	bal	alveolar mac	Wk16_IV_vs_Wk4_IV	TRUE	up	VTA1	0.449664	5.31957	4.68437	2.53564e-05	0.000455196	1.55058
vaccine	bal	alveolar mac	Wk16_IV_vs_Wk4_IV	TRUE	down	XYLB	-1.83654	-1.78689	-4.68404	2.53834e-05	0.000455196	2.413
vaccine	bal	alveolar mac	Wk16_IV_vs_Wk4_IV	TRUE	down	SCRN1	-2.60164	-3.08625	-4.68184	2.55686e-05	0.000457876	2.47089
vaccine	bal	alveolar mac	Wk16_IV_vs_Wk4_IV	TRUE	down	B3GALT2	-2.15182	-2.0101	-4.68104	2.56359e-05	0.000457876	2.44706
vaccine	bal	alveolar mac	Wk16_IV_vs_Wk4_IV	TRUE	down	ENSMMUG00000052644	-1.90557	-2.28604	-4.68093	2.56452e-05	0.000457876	2.45081
vaccine	bal	alveolar mac	Wk16_IV_vs_Wk4_IV	TRUE	down	INO80C	-0.591618	4.22804	-4.6807	2.56648e-05	0.000457876	1.6452
vaccine	bal	alveolar mac	Wk16_IV_vs_Wk4_IV	TRUE	down	NWD1	-2.51889	-3.11785	-4.67782	2.59087e-05	0.000460551	2.48048
vaccine	bal	alveolar mac	Wk16_IV_vs_Wk4_IV	TRUE	down	CTH	-1.90472	-0.967864	-4.67778	2.59123e-05	0.000460551	2.37901
vaccine	bal	alveolar mac	Wk16_IV_vs_Wk4_IV	TRUE	down	E2F1	-2.14221	-1.93711	-4.67776	2.59143e-05	0.000460551	2.4349
vaccine	bal	alveolar mac	Wk16_IV_vs_Wk4_IV	TRUE	up	UBR4	0.306654	6.60488	4.67589	2.60742e-05	0.0004628	1.31077
vaccine	bal	alveolar mac	Wk16_IV_vs_Wk4_IV	TRUE	up	DYNLRB1	0.235475	7.5096	4.67432	2.62099e-05	0.000463834	1.19304
vaccine	bal	alveolar mac	Wk16_IV_vs_Wk4_IV	TRUE	down	PTPRM	-1.37115	3.65456	-4.68481	2.62454e-05	0.000463834	1.76652
vaccine	bal	alveolar mac	Wk16_IV_vs_Wk4_IV	TRUE	up	CCAR2	0.435032	4.59061	4.67364	2.62683e-05	0.000463834	1.62514
vaccine	bal	alveolar mac	Wk16_IV_vs_Wk4_IV	TRUE	down	GABRA3	-2.71145	-3.32958	-4.68508	2.62743e-05	0.000463834	2.47351
vaccine	bal	alveolar mac	Wk16_IV_vs_Wk4_IV	TRUE	down	PDZD9	-2.077	-2.76341	-4.673	2.63236e-05	0.000463834	2.45474
vaccine	bal	alveolar mac	Wk16_IV_vs_Wk4_IV	TRUE	down	SCML2	-2.32635	-2.22868	-4.67289	2.63329e-05	0.000463834	2.43342
vaccine	bal	alveolar mac	Wk16_IV_vs_Wk4_IV	TRUE	down	GALNT14	-2.94359	-3.42121	-4.8008	2.6396e-05	0.000464355	2.51004
vaccine	bal	alveolar mac	Wk16_IV_vs_Wk4_IV	TRUE	down	ARNT	-0.743137	5.10473	-4.67178	2.64298e-05	0.000464361	1.48661
vaccine	bal	alveolar mac	Wk16_IV_vs_Wk4_IV	TRUE	down	IGF2	-3.16916	-3.02468	-4.78193	2.64954e-05	0.000464926	2.50323
vaccine	bal	alveolar mac	Wk16_IV_vs_Wk4_IV	TRUE	down	ENSMMUG00000057786	-2.41828	-3.62156	-4.77948	2.66968e-05	0.000467411	2.4883
vaccine	bal	alveolar mac	Wk16_IV_vs_Wk4_IV	TRUE	down	ENSMMUG00000059664	-2.2096	-3.07612	-4.66864	2.67044e-05	0.000467411	2.44774
vaccine	bal	alveolar mac	Wk16_IV_vs_Wk4_IV	TRUE	down	TMEM268	-0.696289	3.22388	-4.66427	2.70908e-05	0.000473141	1.75687
vaccine	bal	alveolar mac	Wk16_IV_vs_Wk4_IV	TRUE	down	HSPA4L	-0.989944	3.71253	-4.66417	2.71e-05	0.000473141	1.69378
vaccine	bal	alveolar mac	Wk16_IV_vs_Wk4_IV	TRUE	up	DDX39A	0.528975	6.75294	4.66375	2.71379e-05	0.000473209	1.24919
vaccine	bal	alveolar mac	Wk16_IV_vs_Wk4_IV	TRUE	down	SLAIN1	-2.4496	-2.56243	-4.66256	2.72441e-05	0.000474132	2.3877
vaccine	bal	alveolar mac	Wk16_IV_vs_Wk4_IV	TRUE	down	ENSMMUG00000056075	-2.06058	-2.43468	-4.66239	2.72592e-05	0.000474132	2.40998
vaccine	bal	alveolar mac	Wk16_IV_vs_Wk4_IV	TRUE	down	PDE9A	-2.3997	-3.18197	-4.65932	2.75358e-05	0.000478344	2.42108
vaccine	bal	alveolar mac	Wk16_IV_vs_Wk4_IV	TRUE	up	CD40	1.10814	7.96234	4.69614	2.77693e-05	0.000481797	1.08779
vaccine	bal	alveolar mac	Wk16_IV_vs_Wk4_IV	TRUE	up	TMBIM1	0.326534	7.07635	4.65534	2.78987e-05	0.000483438	1.18197
vaccine	bal	alveolar mac	Wk16_IV_vs_Wk4_IV	TRUE	down	BAG3	-1.16031	7.07686	-4.69247	2.80149e-05	0.000484846	1.1469
vaccine	bal	alveolar mac	Wk16_IV_vs_Wk4_IV	TRUE	down	ACSBG1	-2.72602	-3.51695	-4.71648	2.80741e-05	0.000485266	2.42987
vaccine	bal	alveolar mac	Wk16_IV_vs_Wk4_IV	TRUE	down	ENSMMUG00000058002	-2.06922	-1.63274	-4.65213	2.81951e-05	0.00048675	2.29308
vaccine	bal	alveolar mac	Wk16_IV_vs_Wk4_IV	TRUE	down	LOX	-3.36039	-1.19486	-4.67488	2.83367e-05	0.000488588	2.25324
vaccine	bal	alveolar mac	Wk16_IV_vs_Wk4_IV	TRUE	down	APOA2	-3.04922	-3.34265	-4.75856	2.8481e-05	0.000490467	2.43806
vaccine	bal	alveolar mac	Wk16_IV_vs_Wk4_IV	TRUE	down	ELF5	-3.10429	-3.50853	-4.7575	2.85749e-05	0.000491473	2.43237
vaccine	bal	alveolar mac	Wk16_IV_vs_Wk4_IV	TRUE	down	IGF1	-2.37182	0.111331	-4.65078	2.88114e-05	0.000494816	2.18078
vaccine	bal	alveolar mac	Wk16_IV_vs_Wk4_IV	TRUE	down	ANKEF1	-2.30251	-3.0489	-4.70799	2.88405e-05	0.000494816	2.38892
vaccine	bal	alveolar mac	Wk16_IV_vs_Wk4_IV	TRUE	down	CCDC192	-2.49994	-3.16982	-4.70721	2.89117e-05	0.000495426	2.4005
vaccine	bal	alveolar mac	Wk16_IV_vs_Wk4_IV	TRUE	down	ENSMMUG00000008991	-2.66331	-3.19757	-4.75271	2.90007e-05	0.000496337	2.41819
vaccine	bal	alveolar mac	Wk16_IV_vs_Wk4_IV	TRUE	down	ADAM23	-2.40515	-2.01756	-4.64268	2.90845e-05	0.000497129	2.34728
vaccine	bal	alveolar mac	Wk16_IV_vs_Wk4_IV	TRUE	down	ENSMMUG00000052221	-2.4992	-2.92989	-4.64233	2.91186e-05	0.000497129	2.34381
vaccine	bal	alveolar mac	Wk16_IV_vs_Wk4_IV	TRUE	down	ENSMMUG00000061457	-1.90886	-1.37411	-4.63977	2.93638e-05	0.000500195	2.30706
vaccine	bal	alveolar mac	Wk16_IV_vs_Wk4_IV	TRUE	down	DNMT3B	-2.45242	-2.98483	-4.63971	2.93702e-05	0.000500195	2.34731
vaccine	bal	alveolar mac	Wk16_IV_vs_Wk4_IV	TRUE	down	NOSTRIN	-1.24581	3.80271	-4.64545	2.94412e-05	0.000500789	1.61844
vaccine	bal	alveolar mac	Wk16_IV_vs_Wk4_IV	TRUE	down	EEF1A2	-2.9704	-3.33499	-4.70036	2.95468e-05	0.000501969	2.37525
vaccine	bal	alveolar mac	Wk16_IV_vs_Wk4_IV	TRUE	down	ENSMMUG00000050786	-2.50044	-3.5062	-4.69899	2.96757e-05	0.000503544	2.37713
vaccine	bal	alveolar mac	Wk16_IV_vs_Wk4_IV	TRUE	down	FCAMR	-2.67383	-2.6667	-4.74447	2.97491e-05	0.00050381	2.38042
vaccine	bal	alveolar mac	Wk16_IV_vs_Wk4_IV	TRUE	down	ASTN1	-2.94465	-3.3616	-4.7443	2.9764e-05	0.00050381	2.39171
vaccine	bal	alveolar mac	Wk16_IV_vs_Wk4_IV	TRUE	down	GAS2	-2.56756	-2.77475	-4.63515	2.98138e-05	0.000504038	2.33039
vaccine	bal	alveolar mac	Wk16_IV_vs_Wk4_IV	TRUE	down	H2AC21	-1.5112	-0.602298	-4.63415	2.99112e-05	0.000505069	2.15739
vaccine	bal	alveolar mac	Wk16_IV_vs_Wk4_IV	TRUE	down	ENSMMUG00000051224	-1.83326	-1.62271	-4.63051	3.02713e-05	0.000510529	2.22809
vaccine	bal	alveolar mac	Wk16_IV_vs_Wk4_IV	TRUE	down	CUTC	-0.93289	1.72096	-4.62947	3.03748e-05	0.000511654	1.89692
vaccine	bal	alveolar mac	Wk16_IV_vs_Wk4_IV	TRUE	down	STRBP	-1.25251	0.372334	-4.62446	3.08783e-05	0.000518876	2.04733
vaccine	bal	alveolar mac	Wk16_IV_vs_Wk4_IV	TRUE	up	TRADD	0.51143	5.10158	4.62446	3.08783e-05	0.000518876	1.3768
vaccine	bal	alveolar mac	Wk16_IV_vs_Wk4_IV	TRUE	up	APOBR	1.1063	3.7147	4.62291	3.10361e-05	0.000520895	1.64
vaccine	bal	alveolar mac	Wk16_IV_vs_Wk4_IV	TRUE	down	H4C9	-1.67845	-1.47623	-4.62212	3.11168e-05	0.000521477	2.22113
vaccine	bal	alveolar mac	Wk16_IV_vs_Wk4_IV	TRUE	up	DYNC1H1	0.376655	7.47137	4.62184	3.11459e-05	0.000521477	1.02234
vaccine	bal	alveolar mac	Wk16_IV_vs_Wk4_IV	TRUE	down	ENSMMUG00000053006	-2.45374	-3.52418	-4.72768	3.13322e-05	0.000523965	2.34534
vaccine	bal	alveolar mac	Wk16_IV_vs_Wk4_IV	TRUE	down	CXCR4	-1.40314	3.69339	-4.63602	3.16514e-05	0.000528667	1.50963
vaccine	bal	alveolar mac	Wk16_IV_vs_Wk4_IV	TRUE	up	N4BP1	0.577343	6.52051	4.61614	3.17336e-05	0.000529226	1.1326
vaccine	bal	alveolar mac	Wk16_IV_vs_Wk4_IV	TRUE	down	ENSMMUG00000053973	-2.51513	-2.72719	-4.67756	3.17612e-05	0.000529226	2.29827
vaccine	bal	alveolar mac	Wk16_IV_vs_Wk4_IV	TRUE	down	TRBV6-1	-2.78207	-3.16508	-4.67432	3.20888e-05	0.000534002	2.30651
vaccine	bal	alveolar mac	Wk16_IV_vs_Wk4_IV	TRUE	down	SLCO4C1	-2.80961	-3.28734	-4.71959	3.21248e-05	0.000534002	2.31911
vaccine	bal	alveolar mac	Wk16_IV_vs_Wk4_IV	TRUE	down	NKAIN2	-2.5624	-2.71969	-4.61172	3.21973e-05	0.000534041	2.26651
vaccine	bal	alveolar mac	Wk16_IV_vs_Wk4_IV	TRUE	down	FCRL1	-3.58074	-2.90848	-4.72486	3.22041e-05	0.000534041	2.31984
vaccine	bal	alveolar mac	Wk16_IV_vs_Wk4_IV	TRUE	up	ENSMMUG00000010647	0.711957	4.67167	4.60877	3.251e-05	0.000538471	1.40394
vaccine	bal	alveolar mac	Wk16_IV_vs_Wk4_IV	TRUE	down	PTGIS	-2.19	-2.20541	-4.6072	3.26777e-05	0.000540603	2.22659
vaccine	bal	alveolar mac	Wk16_IV_vs_Wk4_IV	TRUE	down	CALR3	-2.44305	-2.74285	-4.60576	3.28326e-05	0.00054252	2.23998
vaccine	bal	alveolar mac	Wk16_IV_vs_Wk4_IV	TRUE	up	HARS1	0.550378	5.18384	4.60377	3.30479e-05	0.000545428	1.31026
vaccine	bal	alveolar mac	Wk16_IV_vs_Wk4_IV	TRUE	up	PFKL	0.426041	6.94912	4.60069	3.33829e-05	0.000549603	0.998309
vaccine	bal	alveolar mac	Wk16_IV_vs_Wk4_IV	TRUE	down	ENSMMUG00000059505	-2.43166	-3.45321	-4.66182	3.33838e-05	0.000549603	2.27206
vaccine	bal	alveolar mac	Wk16_IV_vs_Wk4_IV	TRUE	down	ENSMMUG00000047939	-2.813	-2.76803	-4.60035	3.34197e-05	0.000549603	2.21322
vaccine	bal	alveolar mac	Wk16_IV_vs_Wk4_IV	TRUE	down	VGLL3	-2.15516	-1.51504	-4.59924	3.35423e-05	0.000550967	2.1338
vaccine	bal	alveolar mac	Wk16_IV_vs_Wk4_IV	TRUE	down	FAXDC2	-0.992089	1.1212	-4.59815	3.36617e-05	0.000551559	1.8776
vaccine	bal	alveolar mac	Wk16_IV_vs_Wk4_IV	TRUE	down	ENSMMUG00000055208	-1.34223	-0.649698	-4.59775	3.37067e-05	0.000551559	2.05141
vaccine	bal	alveolar mac	Wk16_IV_vs_Wk4_IV	TRUE	down	CATSPER3	-2.09035	-3.03697	-4.65857	3.3729e-05	0.000551559	2.24453
vaccine	bal	alveolar mac	Wk16_IV_vs_Wk4_IV	TRUE	down	HPGD	-3.01764	1.51627	-4.64244	3.37373e-05	0.000551559	1.69164
vaccine	bal	alveolar mac	Wk16_IV_vs_Wk4_IV	TRUE	down	PCDHAC2	-2.58026	-2.63034	-4.59632	3.38646e-05	0.000552989	2.21077
vaccine	bal	alveolar mac	Wk16_IV_vs_Wk4_IV	TRUE	down	MYO6	-1.09409	4.11788	-4.59981	3.39249e-05	0.000553322	1.41642
vaccine	bal	alveolar mac	Wk16_IV_vs_Wk4_IV	TRUE	down	TOMM20L	-2.25175	-2.89975	-4.59487	3.40263e-05	0.000553892	2.20527
vaccine	bal	alveolar mac	Wk16_IV_vs_Wk4_IV	TRUE	down	MYCN	-2.58067	-1.93229	-4.59448	3.40698e-05	0.000553892	2.14993
vaccine	bal	alveolar mac	Wk16_IV_vs_Wk4_IV	TRUE	up	APOL4	1.72144	5.61258	4.63914	3.40796e-05	0.000553892	1.18062
vaccine	bal	alveolar mac	Wk16_IV_vs_Wk4_IV	TRUE	down	MAPK13	-2.29687	-2.35291	-4.59345	3.4185e-05	0.000554957	2.20727
vaccine	bal	alveolar mac	Wk16_IV_vs_Wk4_IV	TRUE	down	TMEM62	-1.19408	0.64413	-4.59254	3.42867e-05	0.000555956	1.9404
vaccine	bal	alveolar mac	Wk16_IV_vs_Wk4_IV	TRUE	down	ENSMMUG00000054760	-2.81858	-3.67013	-5.13566	3.43274e-05	0.000555968	2.40134
vaccine	bal	alveolar mac	Wk16_IV_vs_Wk4_IV	TRUE	up	FIZ1	0.876749	2.41887	4.59036	3.45322e-05	0.000558633	1.72206
vaccine	bal	alveolar mac	Wk16_IV_vs_Wk4_IV	TRUE	down	PTPRG	-2.20094	-2.65375	-4.58925	3.46586e-05	0.000560025	2.1935
vaccine	bal	alveolar mac	Wk16_IV_vs_Wk4_IV	TRUE	down	FAM222A	-1.94893	-1.37907	-4.58761	3.48453e-05	0.000562361	2.12719
vaccine	bal	alveolar mac	Wk16_IV_vs_Wk4_IV	TRUE	down	PCDHB4	-2.54057	-3.108	-4.64793	3.48842e-05	0.000562361	2.21526
vaccine	bal	alveolar mac	Wk16_IV_vs_Wk4_IV	TRUE	down	EPN2	-1.13703	0.955735	-4.58658	3.4963e-05	0.000562977	1.84447
vaccine	bal	alveolar mac	Wk16_IV_vs_Wk4_IV	TRUE	down	ENSMMUG00000053420	-2.20063	-1.95563	-4.58619	3.50075e-05	0.000563041	2.14778
vaccine	bal	alveolar mac	Wk16_IV_vs_Wk4_IV	TRUE	down	ENSMMUG00000050266	-2.41133	-3.10028	-4.58158	3.55401e-05	0.000570945	2.18443
vaccine	bal	alveolar mac	Wk16_IV_vs_Wk4_IV	TRUE	down	DNAH7	-2.40875	-2.59083	-4.57723	3.60499e-05	0.000578465	2.14799
vaccine	bal	alveolar mac	Wk16_IV_vs_Wk4_IV	TRUE	up	XRCC5	0.270849	7.87037	4.57648	3.61378e-05	0.000579206	0.836295
vaccine	bal	alveolar mac	Wk16_IV_vs_Wk4_IV	TRUE	down	AKAP4	-2.66204	-3.47199	-4.6342	3.64322e-05	0.00058281	2.19013
vaccine	bal	alveolar mac	Wk16_IV_vs_Wk4_IV	TRUE	down	FAM20C	-1.14058	3.83281	-4.57798	3.64767e-05	0.00058281	1.384
vaccine	bal	alveolar mac	Wk16_IV_vs_Wk4_IV	TRUE	down	ENSMMUG00000061603	-2.31022	-3.36279	-4.57353	3.64886e-05	0.00058281	2.16217
vaccine	bal	alveolar mac	Wk16_IV_vs_Wk4_IV	TRUE	up	CLCN7	0.575667	5.152	4.56917	3.7013e-05	0.000589403	1.22811
vaccine	bal	alveolar mac	Wk16_IV_vs_Wk4_IV	TRUE	down	CASTOR2	-1.62467	-1.30981	-4.56906	3.7026e-05	0.000589403	2.06073
vaccine	bal	alveolar mac	Wk16_IV_vs_Wk4_IV	TRUE	down	SNX31	-1.98406	-2.37198	-4.56904	3.70288e-05	0.000589403	2.10104
vaccine	bal	alveolar mac	Wk16_IV_vs_Wk4_IV	TRUE	down	NCMAP	-2.16147	-2.84959	-4.56849	3.70953e-05	0.000589479	2.13109
vaccine	bal	alveolar mac	Wk16_IV_vs_Wk4_IV	TRUE	down	ZBTB1	-0.715723	4.41905	-4.5683	3.71185e-05	0.000589479	1.28053
vaccine	bal	alveolar mac	Wk16_IV_vs_Wk4_IV	TRUE	up	CDK17	0.482041	4.64967	4.56767	3.71946e-05	0.000590012	1.28154
vaccine	bal	alveolar mac	Wk16_IV_vs_Wk4_IV	TRUE	down	AK7	-1.92671	-1.8055	-4.56514	3.75041e-05	0.000594242	2.0691
vaccine	bal	alveolar mac	Wk16_IV_vs_Wk4_IV	TRUE	down	SCN3B	-2.38561	-3.13553	-4.56384	3.76638e-05	0.000595877	2.13855
vaccine	bal	alveolar mac	Wk16_IV_vs_Wk4_IV	TRUE	up	PSME2	0.471661	10.0466	4.5636	3.76931e-05	0.000595877	0.647754
vaccine	bal	alveolar mac	Wk16_IV_vs_Wk4_IV	TRUE	down	OSBPL6	-2.44074	-3.07319	-4.66623	3.78696e-05	0.000597986	2.15759
vaccine	bal	alveolar mac	Wk16_IV_vs_Wk4_IV	TRUE	down	ZSCAN12	-2.43657	-2.99337	-4.6199	3.81156e-05	0.000601186	2.12664
vaccine	bal	alveolar mac	Wk16_IV_vs_Wk4_IV	TRUE	up	ARAP1	0.486508	6.31724	4.55905	3.82585e-05	0.000602756	0.975172
vaccine	bal	alveolar mac	Wk16_IV_vs_Wk4_IV	TRUE	down	MTA3	-0.578384	2.79764	-4.55823	3.83614e-05	0.000603692	1.51546
vaccine	bal	alveolar mac	Wk16_IV_vs_Wk4_IV	TRUE	down	OOEP	-2.026	-2.02387	-4.55735	3.84714e-05	0.000604119	2.04964
vaccine	bal	alveolar mac	Wk16_IV_vs_Wk4_IV	TRUE	down	ENSMMUG00000058883	-2.27753	-3.0961	-4.55731	3.8477e-05	0.000604119	2.08892
vaccine	bal	alveolar mac	Wk16_IV_vs_Wk4_IV	TRUE	down	ENSMMUG00000054372	-2.15671	-3.1044	-4.55697	3.85191e-05	0.000604119	2.09139
vaccine	bal	alveolar mac	Wk16_IV_vs_Wk4_IV	TRUE	down	CLDN23	-2.48498	-2.55373	-4.55563	3.86883e-05	0.000606087	2.06661
vaccine	bal	alveolar mac	Wk16_IV_vs_Wk4_IV	TRUE	down	ZNF440	-1.58362	-1.01296	-4.55519	3.87447e-05	0.000606287	1.9613
vaccine	bal	alveolar mac	Wk16_IV_vs_Wk4_IV	TRUE	down	H2AFJ	-0.685573	6.87141	-4.55709	3.89909e-05	0.000609438	0.855833
vaccine	bal	alveolar mac	Wk16_IV_vs_Wk4_IV	TRUE	down	HIST1H2AC	-1.24872	4.90615	-4.57584	3.90339e-05	0.000609438	1.14614
vaccine	bal	alveolar mac	Wk16_IV_vs_Wk4_IV	TRUE	up	NPLOC4	0.426416	5.54673	4.55219	3.9126e-05	0.00061019	1.08217
vaccine	bal	alveolar mac	Wk16_IV_vs_Wk4_IV	TRUE	down	FAM78B	-2.18175	-3.13928	-4.55161	3.91998e-05	0.000610654	2.09651
vaccine	bal	alveolar mac	Wk16_IV_vs_Wk4_IV	TRUE	down	FGF6	-2.51575	-3.17437	-4.55044	3.93499e-05	0.000611418	2.07772
vaccine	bal	alveolar mac	Wk16_IV_vs_Wk4_IV	TRUE	up	PSMD1	0.380778	6.72782	4.55041	3.93546e-05	0.000611418	0.893678
vaccine	bal	alveolar mac	Wk16_IV_vs_Wk4_IV	TRUE	up	PPA1	0.939427	7.21727	4.57549	3.93809e-05	0.000611418	0.832978
vaccine	bal	alveolar mac	Wk16_IV_vs_Wk4_IV	TRUE	up	FCGR1A	1.0513	5.74022	4.56906	3.94594e-05	0.000611951	1.02348
vaccine	bal	alveolar mac	Wk16_IV_vs_Wk4_IV	TRUE	down	SEMA3C	-0.65408	5.70802	-4.54866	3.95799e-05	0.000613134	0.996621
vaccine	bal	alveolar mac	Wk16_IV_vs_Wk4_IV	TRUE	up	GNPDA2	0.558544	4.07799	4.54679	3.98224e-05	0.000616203	1.31241
vaccine	bal	alveolar mac	Wk16_IV_vs_Wk4_IV	TRUE	up	PSMA3	0.349851	7.82794	4.5443	4.0147e-05	0.000620534	0.750157
vaccine	bal	alveolar mac	Wk16_IV_vs_Wk4_IV	TRUE	down	POU2AF1	-3.06194	-3.48946	-4.73946	4.02523e-05	0.000620652	2.1476
vaccine	bal	alveolar mac	Wk16_IV_vs_Wk4_IV	TRUE	down	PROK2	-2.66027	-3.05793	-4.5432	4.02921e-05	0.000620652	2.05667
vaccine	bal	alveolar mac	Wk16_IV_vs_Wk4_IV	TRUE	down	ENSMMUG00000046437	-3.05188	-3.38858	-5.02237	4.03218e-05	0.000620652	2.23803
vaccine	bal	alveolar mac	Wk16_IV_vs_Wk4_IV	TRUE	down	PKP1	-2.44776	-1.56561	-4.54289	4.03334e-05	0.000620652	2.01779
vaccine	bal	alveolar mac	Wk16_IV_vs_Wk4_IV	TRUE	down	MAP7D3	-0.604322	3.56039	-4.53555	4.13108e-05	0.000634699	1.30005
vaccine	bal	alveolar mac	Wk16_IV_vs_Wk4_IV	TRUE	up	BUD13	0.702198	3.64195	4.53535	4.13377e-05	0.000634699	1.3392
vaccine	bal	alveolar mac	Wk16_IV_vs_Wk4_IV	TRUE	down	ENSMMUG00000003014	-2.98325	-3.68429	-4.92925	4.14267e-05	0.000635362	2.18668
vaccine	bal	alveolar mac	Wk16_IV_vs_Wk4_IV	TRUE	down	ARMCX4	-2.01376	-1.86629	-4.53431	4.1479e-05	0.000635462	1.95564
vaccine	bal	alveolar mac	Wk16_IV_vs_Wk4_IV	TRUE	up	LRRC59	0.426008	7.33743	4.53286	4.16753e-05	0.000637766	0.762389
vaccine	bal	alveolar mac	Wk16_IV_vs_Wk4_IV	TRUE	down	BCL2L11	-0.96145	3.30447	-4.53193	4.1802e-05	0.00063873	1.35924
vaccine	bal	alveolar mac	Wk16_IV_vs_Wk4_IV	TRUE	down	ENSMMUG00000038866	-2.264	-2.43202	-4.53172	4.18303e-05	0.00063873	2.00878
vaccine	bal	alveolar mac	Wk16_IV_vs_Wk4_IV	TRUE	down	ZBTB32	-2.34118	-2.46038	-4.53065	4.1977e-05	0.000640264	2.02236
vaccine	bal	alveolar mac	Wk16_IV_vs_Wk4_IV	TRUE	down	CSPG5	-2.48964	-2.79322	-4.72332	4.21959e-05	0.000642897	2.07855
vaccine	bal	alveolar mac	Wk16_IV_vs_Wk4_IV	TRUE	down	SOBP	-1.11175	-0.187986	-4.52832	4.22972e-05	0.000643733	1.82602
vaccine	bal	alveolar mac	Wk16_IV_vs_Wk4_IV	TRUE	down	RIPK4	-2.64836	-2.68317	-4.5277	4.23833e-05	0.000644338	2.00134
vaccine	bal	alveolar mac	Wk16_IV_vs_Wk4_IV	TRUE	down	MTMR10	-0.728535	3.653	-4.52663	4.25318e-05	0.000645888	1.28533
vaccine	bal	alveolar mac	Wk16_IV_vs_Wk4_IV	TRUE	down	ENSMMUG00000043251	-3.76492	-3.68432	-4.96819	4.26212e-05	0.00064639	2.17767
vaccine	bal	alveolar mac	Wk16_IV_vs_Wk4_IV	TRUE	down	SPC25	-2.69654	-3.00852	-4.52567	4.26653e-05	0.00064639	2.0057
vaccine	bal	alveolar mac	Wk16_IV_vs_Wk4_IV	TRUE	down	AMZ1	-2.16205	0.269829	-4.53067	4.27046e-05	0.00064639	1.75252
vaccine	bal	alveolar mac	Wk16_IV_vs_Wk4_IV	TRUE	down	LMX1B	-2.57229	-3.50183	-4.52474	4.27938e-05	0.000647035	2.02007
vaccine	bal	alveolar mac	Wk16_IV_vs_Wk4_IV	TRUE	up	AKIRIN1	0.403972	5.80672	4.52366	4.29459e-05	0.000648628	0.959028
vaccine	bal	alveolar mac	Wk16_IV_vs_Wk4_IV	TRUE	down	KCNQ5	-2.49509	-2.1847	-4.58145	4.30319e-05	0.00064922	2.01718
vaccine	bal	alveolar mac	Wk16_IV_vs_Wk4_IV	TRUE	down	PABPC3	-2.17255	-2.74009	-4.52255	4.31017e-05	0.000649568	1.96839
vaccine	bal	alveolar mac	Wk16_IV_vs_Wk4_IV	TRUE	up	HSPBP1	0.673296	3.69247	4.51668	4.39337e-05	0.000660952	1.30677
vaccine	bal	alveolar mac	Wk16_IV_vs_Wk4_IV	TRUE	down	ERRFI1	-1.16553	3.32462	-4.51645	4.39806e-05	0.000660952	1.31203
vaccine	bal	alveolar mac	Wk16_IV_vs_Wk4_IV	TRUE	down	ALOXE3	-2.83638	-0.709128	-4.52232	4.4e-05	0.000660952	1.88385
vaccine	bal	alveolar mac	Wk16_IV_vs_Wk4_IV	TRUE	down	RASL10B	-2.54331	-3.13985	-4.51469	4.42199e-05	0.000663538	1.97408
vaccine	bal	alveolar mac	Wk16_IV_vs_Wk4_IV	TRUE	down	ENSMMUG00000052038	-2.40604	-2.84977	-4.5138	4.43478e-05	0.000664279	1.9467
vaccine	bal	alveolar mac	Wk16_IV_vs_Wk4_IV	TRUE	up	EED	0.663296	6.67454	4.51341	4.44043e-05	0.000664279	0.785276
vaccine	bal	alveolar mac	Wk16_IV_vs_Wk4_IV	TRUE	down	POPDC3	-1.64752	3.10438	-4.53349	4.44129e-05	0.000664279	1.32152
vaccine	bal	alveolar mac	Wk16_IV_vs_Wk4_IV	TRUE	down	APBB1	-2.17952	-1.89024	-4.51297	4.4469e-05	0.000664402	1.94538
vaccine	bal	alveolar mac	Wk16_IV_vs_Wk4_IV	TRUE	up	DNAAF5	1.15894	1.08662	4.5118	4.4639e-05	0.000665896	1.67213
vaccine	bal	alveolar mac	Wk16_IV_vs_Wk4_IV	TRUE	down	FRMPD4	-2.69936	-2.82591	-4.51162	4.46649e-05	0.000665896	1.9687
vaccine	bal	alveolar mac	Wk16_IV_vs_Wk4_IV	TRUE	down	NKG2D	-2.52481	-2.95392	-4.51077	4.47886e-05	0.000667023	1.95847
vaccine	bal	alveolar mac	Wk16_IV_vs_Wk4_IV	TRUE	down	PLVAP	-2.4387	-2.83241	-4.50915	4.50261e-05	0.000669842	1.93072
vaccine	bal	alveolar mac	Wk16_IV_vs_Wk4_IV	TRUE	down	FER1L6	-1.85391	-0.518818	-4.50875	4.50841e-05	0.000669986	1.79579
vaccine	bal	alveolar mac	Wk16_IV_vs_Wk4_IV	TRUE	down	KCTD1	-2.18075	-2.75638	-4.50806	4.51857e-05	0.000670778	1.94781
vaccine	bal	alveolar mac	Wk16_IV_vs_Wk4_IV	TRUE	down	SHISA2	-2.60687	-3.49308	-4.93351	4.53373e-05	0.00067231	2.11359
vaccine	bal	alveolar mac	Wk16_IV_vs_Wk4_IV	TRUE	down	ENSMMUG00000052452	-2.35217	-3.22627	-4.6047	4.57611e-05	0.00067787	1.98619
vaccine	bal	alveolar mac	Wk16_IV_vs_Wk4_IV	TRUE	up	COPE	0.258991	7.66449	4.50279	4.59675e-05	0.000680202	0.623695
vaccine	bal	alveolar mac	Wk16_IV_vs_Wk4_IV	TRUE	down	JMY	-1.27495	2.55233	-4.50149	4.6163e-05	0.000681709	1.38368
vaccine	bal	alveolar mac	Wk16_IV_vs_Wk4_IV	TRUE	down	NRN1	-2.13163	-2.74335	-4.50146	4.61676e-05	0.000681709	1.92712
vaccine	bal	alveolar mac	Wk16_IV_vs_Wk4_IV	TRUE	down	WNT3	-2.11228	-2.92142	-4.50083	4.62629e-05	0.000681879	1.93251
vaccine	bal	alveolar mac	Wk16_IV_vs_Wk4_IV	TRUE	down	CLN8	-0.665628	2.82171	-4.50016	4.63632e-05	0.000681879	1.3219
vaccine	bal	alveolar mac	Wk16_IV_vs_Wk4_IV	TRUE	down	FZD4	-1.2453	1.04618	-4.50009	4.63738e-05	0.000681879	1.57161
vaccine	bal	alveolar mac	Wk16_IV_vs_Wk4_IV	TRUE	up	SEC61A1	0.37092	6.93368	4.50005	4.63804e-05	0.000681879	0.706682
vaccine	bal	alveolar mac	Wk16_IV_vs_Wk4_IV	TRUE	down	ENSMMUG00000061208	-2.3528	-2.63995	-4.49976	4.64248e-05	0.000681879	1.90609
vaccine	bal	alveolar mac	Wk16_IV_vs_Wk4_IV	TRUE	down	GLRA2	-2.37637	-2.73825	-4.4993	4.6493e-05	0.00068216	1.91907
vaccine	bal	alveolar mac	Wk16_IV_vs_Wk4_IV	TRUE	down	IL1RAPL2	-1.66715	-2.1544	-4.4975	4.67676e-05	0.000684729	1.87668
vaccine	bal	alveolar mac	Wk16_IV_vs_Wk4_IV	TRUE	down	EOMES	-2.56671	-3.36379	-4.59731	4.68123e-05	0.000684729	1.97399
vaccine	bal	alveolar mac	Wk16_IV_vs_Wk4_IV	TRUE	up	MAP3K11	0.555951	5.34133	4.49706	4.68338e-05	0.000684729	0.934268
vaccine	bal	alveolar mac	Wk16_IV_vs_Wk4_IV	TRUE	down	TMTC2	-1.09662	2.51196	-4.49685	4.68655e-05	0.000684729	1.33496
vaccine	bal	alveolar mac	Wk16_IV_vs_Wk4_IV	TRUE	down	GNB5	-2.20114	-2.81277	-4.49497	4.71539e-05	0.000687312	1.90872
vaccine	bal	alveolar mac	Wk16_IV_vs_Wk4_IV	TRUE	up	HM13	0.368793	7.6781	4.49464	4.72038e-05	0.000687312	0.601778
vaccine	bal	alveolar mac	Wk16_IV_vs_Wk4_IV	TRUE	down	FLT4	-2.30783	-2.56906	-4.49442	4.72379e-05	0.000687312	1.88707
vaccine	bal	alveolar mac	Wk16_IV_vs_Wk4_IV	TRUE	down	ELOVL7	-2.54899	0.631215	-4.50154	4.72403e-05	0.000687312	1.74595
vaccine	bal	alveolar mac	Wk16_IV_vs_Wk4_IV	TRUE	down	PRSS35	-2.34409	-2.93412	-4.55037	4.74572e-05	0.000689744	1.91702
vaccine	bal	alveolar mac	Wk16_IV_vs_Wk4_IV	TRUE	up	DNAJC5	0.682854	4.08617	4.4916	4.76736e-05	0.000692027	1.14816
vaccine	bal	alveolar mac	Wk16_IV_vs_Wk4_IV	TRUE	down	EGLN1	-0.8574	3.64404	-4.49134	4.7714e-05	0.000692027	1.17226
vaccine	bal	alveolar mac	Wk16_IV_vs_Wk4_IV	TRUE	down	ENSMMUG00000063628	-0.949797	0.981538	-4.49074	4.78069e-05	0.000692651	1.55959
vaccine	bal	alveolar mac	Wk16_IV_vs_Wk4_IV	TRUE	down	H4C3	-0.964856	4.2667	-4.48797	4.82403e-05	0.000698201	1.06658
vaccine	bal	alveolar mac	Wk16_IV_vs_Wk4_IV	TRUE	up	TYK2	0.685479	3.17375	4.4874	4.833e-05	0.000698772	1.26706
vaccine	bal	alveolar mac	Wk16_IV_vs_Wk4_IV	TRUE	down	ENSMMUG00000064710	-2.73789	-3.13355	-4.58541	4.85542e-05	0.000701282	1.91175
vaccine	bal	alveolar mac	Wk16_IV_vs_Wk4_IV	TRUE	down	ENSMMUG00000063645	-1.10962	2.92766	-4.4841	4.88511e-05	0.000704006	1.23955
vaccine	bal	alveolar mac	Wk16_IV_vs_Wk4_IV	TRUE	down	ENSMMUG00000063237	-1.92058	-1.55878	-4.48399	4.8869e-05	0.000704006	1.79595
vaccine	bal	alveolar mac	Wk16_IV_vs_Wk4_IV	TRUE	down	GALNT15	-2.37343	-3.51644	-4.61567	4.8895e-05	0.000704006	1.9459
vaccine	bal	alveolar mac	Wk16_IV_vs_Wk4_IV	TRUE	down	PKMYT1	-1.96158	-3.08888	-4.53888	4.92037e-05	0.000707717	1.88738
vaccine	bal	alveolar mac	Wk16_IV_vs_Wk4_IV	TRUE	up	ACIN1	0.340839	5.92516	4.47999	4.95091e-05	0.000711373	0.780079
vaccine	bal	alveolar mac	Wk16_IV_vs_Wk4_IV	TRUE	down	CLCA1	-2.45756	-2.17661	-4.47936	4.96102e-05	0.000711725	1.80876
vaccine	bal	alveolar mac	Wk16_IV_vs_Wk4_IV	TRUE	down	G0S2	-0.859637	10.5015	-4.51198	4.96726e-05	0.000711725	0.389376
vaccine	bal	alveolar mac	Wk16_IV_vs_Wk4_IV	TRUE	down	BFSP1	-2.40924	-3.39979	-4.51127	4.96874e-05	0.000711725	1.88118
vaccine	bal	alveolar mac	Wk16_IV_vs_Wk4_IV	TRUE	down	ALDOC	-1.50829	1.51592	-4.47776	5.01121e-05	0.00071692	1.39984
vaccine	bal	alveolar mac	Wk16_IV_vs_Wk4_IV	TRUE	down	ENSMMUG00000058575	-1.72805	-2.40724	-4.47573	5.01998e-05	0.00071692	1.81482
vaccine	bal	alveolar mac	Wk16_IV_vs_Wk4_IV	TRUE	down	ITGB6	-2.45859	-3.31854	-4.53247	5.02051e-05	0.00071692	1.89032
vaccine	bal	alveolar mac	Wk16_IV_vs_Wk4_IV	TRUE	down	DTNA	-1.6271	-0.63346	-4.47224	5.07722e-05	0.000724274	1.73617
vaccine	bal	alveolar mac	Wk16_IV_vs_Wk4_IV	TRUE	up	CAPN1	0.480962	5.79706	4.46942	5.12393e-05	0.000730187	0.747296
vaccine	bal	alveolar mac	Wk16_IV_vs_Wk4_IV	TRUE	down	KIF2C	-2.4479	-2.48305	-4.46892	5.13236e-05	0.000730637	1.81352
vaccine	bal	alveolar mac	Wk16_IV_vs_Wk4_IV	TRUE	down	KRT12	-2.23615	-3.03763	-4.52307	5.17105e-05	0.000735391	1.84644
vaccine	bal	alveolar mac	Wk16_IV_vs_Wk4_IV	TRUE	down	ENSMMUG00000049443	-2.53858	-3.52425	-4.65038	5.22047e-05	0.000741659	1.90734
vaccine	bal	alveolar mac	Wk16_IV_vs_Wk4_IV	TRUE	down	TPD52L1	-2.1272	-2.13969	-4.4632	5.22863e-05	0.00074206	1.75906
vaccine	bal	alveolar mac	Wk16_IV_vs_Wk4_IV	TRUE	down	EYA1	-2.11267	-1.95156	-4.46242	5.24179e-05	0.000743167	1.78651
vaccine	bal	alveolar mac	Wk16_IV_vs_Wk4_IV	TRUE	down	ENSMMUG00000059258	-2.29629	-2.92511	-4.46188	5.25105e-05	0.000743568	1.82361
vaccine	bal	alveolar mac	Wk16_IV_vs_Wk4_IV	TRUE	down	MS4A6E	-2.64772	-2.82963	-4.46163	5.25534e-05	0.000743568	1.81746
vaccine	bal	alveolar mac	Wk16_IV_vs_Wk4_IV	TRUE	up	CHD1	0.311108	6.57845	4.45792	5.31901e-05	0.000751811	0.62712
vaccine	bal	alveolar mac	Wk16_IV_vs_Wk4_IV	TRUE	down	AKAP1	-0.989331	4.74459	-4.47021	5.35821e-05	0.000756581	0.750578
vaccine	bal	alveolar mac	Wk16_IV_vs_Wk4_IV	TRUE	down	PLEKHG1	-1.66604	-0.661458	-4.45469	5.37501e-05	0.000757584	1.6693
vaccine	bal	alveolar mac	Wk16_IV_vs_Wk4_IV	TRUE	down	CD36	-1.69267	5.38443	-4.49273	5.38071e-05	0.000757584	0.801554
vaccine	bal	alveolar mac	Wk16_IV_vs_Wk4_IV	TRUE	down	WNK2	-2.28699	-2.48942	-4.45431	5.38168e-05	0.000757584	1.74393
vaccine	bal	alveolar mac	Wk16_IV_vs_Wk4_IV	TRUE	down	NKD2	-2.4239	-2.81717	-4.45395	5.38803e-05	0.000757709	1.78718
vaccine	bal	alveolar mac	Wk16_IV_vs_Wk4_IV	TRUE	down	EFCAB3	-2.3602	-3.17858	-4.45275	5.40904e-05	0.000759893	1.78874
vaccine	bal	alveolar mac	Wk16_IV_vs_Wk4_IV	TRUE	up	TMEM51	0.506081	6.76057	4.45128	5.43494e-05	0.000762759	0.583523
vaccine	bal	alveolar mac	Wk16_IV_vs_Wk4_IV	TRUE	down	DLX2	-2.90008	-3.15779	-4.54749	5.45417e-05	0.000763889	1.83347
vaccine	bal	alveolar mac	Wk16_IV_vs_Wk4_IV	TRUE	down	ENSMMUG00000049330	-2.21272	-3.00506	-4.54743	5.4551e-05	0.000763889	1.81781
vaccine	bal	alveolar mac	Wk16_IV_vs_Wk4_IV	TRUE	up	DNAI3	2.24507	0.936093	4.45424	5.4595e-05	0.000763889	1.56578
vaccine	bal	alveolar mac	Wk16_IV_vs_Wk4_IV	TRUE	down	TSNARE1	-0.75422	2.62223	-4.44901	5.47512e-05	0.000765304	1.1665
vaccine	bal	alveolar mac	Wk16_IV_vs_Wk4_IV	TRUE	down	TOX2	-2.61346	-2.93628	-4.54385	5.5152e-05	0.00077013	1.80232
vaccine	bal	alveolar mac	Wk16_IV_vs_Wk4_IV	TRUE	down	MS4A4A	-2.13511	-2.80764	-4.44559	5.53621e-05	0.00077215	1.74888
vaccine	bal	alveolar mac	Wk16_IV_vs_Wk4_IV	TRUE	down	ENSMMUG00000059206	-1.88803	-1.39784	-4.44519	5.54331e-05	0.00077215	1.6745
vaccine	bal	alveolar mac	Wk16_IV_vs_Wk4_IV	TRUE	down	CDKN2C	-1.99834	-0.0932128	-4.44555	5.54635e-05	0.00077215	1.53351
vaccine	bal	alveolar mac	Wk16_IV_vs_Wk4_IV	TRUE	down	MMP15	-1.67699	-0.328948	-4.4446	5.55399e-05	0.000772439	1.54613
vaccine	bal	alveolar mac	Wk16_IV_vs_Wk4_IV	TRUE	down	ENSMMUG00000000485	-2.93757	-3.12491	-4.53702	5.63178e-05	0.000782473	1.79389
vaccine	bal	alveolar mac	Wk16_IV_vs_Wk4_IV	TRUE	down	CDKN2AIP	-0.722605	3.87728	-4.44	5.63751e-05	0.000782486	0.974638
vaccine	bal	alveolar mac	Wk16_IV_vs_Wk4_IV	TRUE	down	LTBP1	-2.24606	-2.56876	-4.43809	5.67246e-05	0.000786551	1.72765
vaccine	bal	alveolar mac	Wk16_IV_vs_Wk4_IV	TRUE	up	KPNB1	0.552716	6.17511	4.43761	5.68133e-05	0.000786995	0.627212
vaccine	bal	alveolar mac	Wk16_IV_vs_Wk4_IV	TRUE	down	KLHL25	-1.81042	-1.21627	-4.43614	5.70838e-05	0.000789953	1.63771
vaccine	bal	alveolar mac	Wk16_IV_vs_Wk4_IV	TRUE	up	DHX15	0.292271	5.77531	4.43543	5.72163e-05	0.000790998	0.679643
vaccine	bal	alveolar mac	Wk16_IV_vs_Wk4_IV	TRUE	down	ALPL	-2.55776	-3.244	-4.53064	5.74296e-05	0.000792067	1.77757
vaccine	bal	alveolar mac	Wk16_IV_vs_Wk4_IV	TRUE	down	CAT	-0.839528	4.06246	-4.4341	5.74629e-05	0.000792067	0.885601
vaccine	bal	alveolar mac	Wk16_IV_vs_Wk4_IV	TRUE	up	IL10RA	0.462602	6.79952	4.43401	5.74791e-05	0.000792067	0.500015
vaccine	bal	alveolar mac	Wk16_IV_vs_Wk4_IV	TRUE	down	TMEM175	-0.915282	2.07447	-4.43375	5.75278e-05	0.000792067	1.22165
vaccine	bal	alveolar mac	Wk16_IV_vs_Wk4_IV	TRUE	down	MYO1H	-1.64246	-2.19205	-4.43348	5.75789e-05	0.000792067	1.69745
vaccine	bal	alveolar mac	Wk16_IV_vs_Wk4_IV	TRUE	down	ENSMMUG00000030822	-1.93918	-2.65966	-4.43256	5.77507e-05	0.000793643	1.69253
vaccine	bal	alveolar mac	Wk16_IV_vs_Wk4_IV	TRUE	down	KAZALD1	-2.45159	-3.17349	-4.48754	5.78104e-05	0.000793679	1.74364
vaccine	bal	alveolar mac	Wk16_IV_vs_Wk4_IV	TRUE	down	TUT4	-0.480772	4.6985	-4.43111	5.80228e-05	0.000795807	0.813622
vaccine	bal	alveolar mac	Wk16_IV_vs_Wk4_IV	TRUE	down	ENTHD1	-2.29709	-2.73682	-4.43003	5.82265e-05	0.000797812	1.70582
vaccine	bal	alveolar mac	Wk16_IV_vs_Wk4_IV	TRUE	down	FRMPD1	-2.5556	-3.01065	-4.48422	5.8415e-05	0.00079858	1.73365
vaccine	bal	alveolar mac	Wk16_IV_vs_Wk4_IV	TRUE	down	LHFPL6	-2.45282	0.0310322	-4.43468	5.84423e-05	0.00079858	1.53839
vaccine	bal	alveolar mac	Wk16_IV_vs_Wk4_IV	TRUE	down	MYBPC1	-2.41066	-3.14399	-4.52486	5.84552e-05	0.00079858	1.76751
vaccine	bal	alveolar mac	Wk16_IV_vs_Wk4_IV	TRUE	down	CAVIN3	-0.627278	3.20869	-4.42767	5.86735e-05	0.000800775	1.00821
vaccine	bal	alveolar mac	Wk16_IV_vs_Wk4_IV	TRUE	down	PIAS2	-0.701609	3.89677	-4.4261	5.89727e-05	0.000804001	0.902986
vaccine	bal	alveolar mac	Wk16_IV_vs_Wk4_IV	TRUE	down	MAP3K6	-1.97444	-2.39799	-4.42582	5.90257e-05	0.000804001	1.66162
vaccine	bal	alveolar mac	Wk16_IV_vs_Wk4_IV	TRUE	down	SLC25A48	-2.54866	-2.23297	-4.42482	5.9217e-05	0.000805358	1.66809
vaccine	bal	alveolar mac	Wk16_IV_vs_Wk4_IV	TRUE	down	GDPD1	-2.40706	-2.93974	-4.42469	5.92414e-05	0.000805358	1.68514
vaccine	bal	alveolar mac	Wk16_IV_vs_Wk4_IV	TRUE	down	STPG2	-1.96685	-1.80806	-4.42437	5.93042e-05	0.000805423	1.64607
vaccine	bal	alveolar mac	Wk16_IV_vs_Wk4_IV	TRUE	down	ZFAND1	-0.739164	3.0923	-4.42319	5.95298e-05	0.000807697	1.03168
vaccine	bal	alveolar mac	Wk16_IV_vs_Wk4_IV	TRUE	down	SLC13A3	-1.86843	-1.27161	-4.42273	5.96195e-05	0.000807968	1.62819
vaccine	bal	alveolar mac	Wk16_IV_vs_Wk4_IV	TRUE	down	ENSMMUG00000057025	-2.65103	-3.52499	-4.64793	5.96662e-05	0.000807968	1.79148
vaccine	bal	alveolar mac	Wk16_IV_vs_Wk4_IV	TRUE	down	ENSMMUG00000062756	-2.43307	-3.00167	-4.42212	5.97383e-05	0.000808156	1.68404
vaccine	bal	alveolar mac	Wk16_IV_vs_Wk4_IV	TRUE	down	ENSMMUG00000010782	-2.48297	-2.54809	-4.42133	5.989e-05	0.000809418	1.67401
vaccine	bal	alveolar mac	Wk16_IV_vs_Wk4_IV	TRUE	up	APPBP2	0.449993	4.96786	4.42099	5.99555e-05	0.000809516	0.78064
vaccine	bal	alveolar mac	Wk16_IV_vs_Wk4_IV	TRUE	up	SRP54	0.36335	6.02224	4.41914	6.03158e-05	0.000812919	0.584478
vaccine	bal	alveolar mac	Wk16_IV_vs_Wk4_IV	TRUE	down	ENSMMUG00000059510	-1.32696	0.121497	-4.4191	6.03247e-05	0.000812919	1.47568
vaccine	bal	alveolar mac	Wk16_IV_vs_Wk4_IV	TRUE	down	TPH1	-2.28604	-3.49955	-4.41649	6.08369e-05	0.000818407	1.69204
vaccine	bal	alveolar mac	Wk16_IV_vs_Wk4_IV	TRUE	down	ENSMMUG00000063556	-1.54949	-0.190673	-4.41626	6.08813e-05	0.000818407	1.54212
vaccine	bal	alveolar mac	Wk16_IV_vs_Wk4_IV	TRUE	down	ERICH2	-2.3244	-3.19541	-4.51142	6.09088e-05	0.000818407	1.72521
vaccine	bal	alveolar mac	Wk16_IV_vs_Wk4_IV	TRUE	down	DACH1	-2.90803	-3.09083	-4.47048	6.09862e-05	0.000818654	1.71439
vaccine	bal	alveolar mac	Wk16_IV_vs_Wk4_IV	TRUE	down	LANCL3	-2.98971	-2.8912	-4.51045	6.10899e-05	0.000819254	1.72708
vaccine	bal	alveolar mac	Wk16_IV_vs_Wk4_IV	TRUE	down	AS3MT	-1.96127	-2.71786	-4.41474	6.1181e-05	0.000819684	1.64292
vaccine	bal	alveolar mac	Wk16_IV_vs_Wk4_IV	TRUE	down	FBXL20	-0.66247	5.42292	-4.41406	6.1317e-05	0.000820714	0.636429
vaccine	bal	alveolar mac	Wk16_IV_vs_Wk4_IV	TRUE	down	PAPPA	-2.62014	-3.25523	-4.50847	6.14604e-05	0.000821841	1.71714
vaccine	bal	alveolar mac	Wk16_IV_vs_Wk4_IV	TRUE	down	CCN2	-3.26949	-1.93234	-4.41573	6.21135e-05	0.000829478	1.63803
vaccine	bal	alveolar mac	Wk16_IV_vs_Wk4_IV	TRUE	down	FJX1	-2.07151	-2.01052	-4.40988	6.21511e-05	0.000829478	1.60653
vaccine	bal	alveolar mac	Wk16_IV_vs_Wk4_IV	TRUE	up	MED17	0.685328	5.63237	4.40912	6.23039e-05	0.000830719	0.632714
vaccine	bal	alveolar mac	Wk16_IV_vs_Wk4_IV	TRUE	down	ZKSCAN7	-1.90046	-2.32332	-4.46291	6.24482e-05	0.000831844	1.60832
vaccine	bal	alveolar mac	Wk16_IV_vs_Wk4_IV	TRUE	down	ENSMMUG00000064727	-2.14368	-2.90528	-4.4064	6.2856e-05	0.000836317	1.63408
vaccine	bal	alveolar mac	Wk16_IV_vs_Wk4_IV	TRUE	down	SERGEF	-0.667481	1.49463	-4.4059	6.29568e-05	0.000836317	1.19724
vaccine	bal	alveolar mac	Wk16_IV_vs_Wk4_IV	TRUE	down	ADAMTS16	-3.25802	-3.74645	-5.05264	6.29785e-05	0.000836317	1.88284
vaccine	bal	alveolar mac	Wk16_IV_vs_Wk4_IV	TRUE	down	C4H6orf201	-2.0271	-2.52002	-4.40557	6.30251e-05	0.000836317	1.61138
vaccine	bal	alveolar mac	Wk16_IV_vs_Wk4_IV	TRUE	down	WNT9A	-1.16652	1.21567	-4.40446	6.32502e-05	0.000838503	1.27999
vaccine	bal	alveolar mac	Wk16_IV_vs_Wk4_IV	TRUE	up	FADD	0.86153	2.3363	4.40312	6.35249e-05	0.000841342	1.1397
vaccine	bal	alveolar mac	Wk16_IV_vs_Wk4_IV	TRUE	down	MID1	-1.55007	-1.6279	-4.40162	6.38338e-05	0.000844627	1.5795
vaccine	bal	alveolar mac	Wk16_IV_vs_Wk4_IV	TRUE	down	ENSMMUG00000060091	-1.64921	-2.02114	-4.40103	6.39565e-05	0.000845444	1.58381
vaccine	bal	alveolar mac	Wk16_IV_vs_Wk4_IV	TRUE	down	EPB41L4A	-1.95017	-2.30617	-4.39854	6.44746e-05	0.000850802	1.56897
vaccine	bal	alveolar mac	Wk16_IV_vs_Wk4_IV	TRUE	down	C19orf84	-2.05212	-2.21362	-4.39831	6.45222e-05	0.000850802	1.60709
vaccine	bal	alveolar mac	Wk16_IV_vs_Wk4_IV	TRUE	down	KDM3A	-0.695366	5.63773	-4.39819	6.45457e-05	0.000850802	0.545479
vaccine	bal	alveolar mac	Wk16_IV_vs_Wk4_IV	TRUE	down	CEP72	-1.85892	-3.12304	-4.39723	6.47472e-05	0.000852648	1.61738
vaccine	bal	alveolar mac	Wk16_IV_vs_Wk4_IV	TRUE	down	NIBAN3	-2.08004	-2.99393	-4.45075	6.48709e-05	0.000852883	1.6392
vaccine	bal	alveolar mac	Wk16_IV_vs_Wk4_IV	TRUE	down	VSIG4	-2.5384	-1.28423	-4.40492	6.4888e-05	0.000852883	1.4442
vaccine	bal	alveolar mac	Wk16_IV_vs_Wk4_IV	TRUE	up	KIFAP3	0.914185	2.8061	4.39533	6.51472e-05	0.000855481	1.07143
vaccine	bal	alveolar mac	Wk16_IV_vs_Wk4_IV	TRUE	down	SMPD2	-0.801009	2.68516	-4.39089	6.60873e-05	0.000867005	0.97319
vaccine	bal	alveolar mac	Wk16_IV_vs_Wk4_IV	TRUE	up	ENSMMUG00000022874	0.40131	8.10309	4.38855	6.65886e-05	0.000872758	0.228814
vaccine	bal	alveolar mac	Wk16_IV_vs_Wk4_IV	TRUE	down	ENSMMUG00000051144	-2.22425	-3.12089	-4.44094	6.68935e-05	0.000875927	1.60294
vaccine	bal	alveolar mac	Wk16_IV_vs_Wk4_IV	TRUE	up	POLR3A	0.750034	3.08404	4.3862	6.70974e-05	0.000877768	0.982818
vaccine	bal	alveolar mac	Wk16_IV_vs_Wk4_IV	TRUE	down	ENSMMUG00000055090	-2.16163	-2.5687	-4.38506	6.7344e-05	0.000880164	1.56847
vaccine	bal	alveolar mac	Wk16_IV_vs_Wk4_IV	TRUE	up	SDF4	0.358839	7.54269	4.38433	6.75026e-05	0.000880616	0.260125
vaccine	bal	alveolar mac	Wk16_IV_vs_Wk4_IV	TRUE	down	C7H15orf40	-2.23797	-2.95946	-4.43802	6.75054e-05	0.000880616	1.59252
vaccine	bal	alveolar mac	Wk16_IV_vs_Wk4_IV	TRUE	up	IL18BP	1.33011	4.07728	4.39755	6.75781e-05	0.000880618	0.821042
vaccine	bal	alveolar mac	Wk16_IV_vs_Wk4_IV	TRUE	down	C19orf81	-2.32171	-2.71962	-4.38374	6.76325e-05	0.000880618	1.55666
vaccine	bal	alveolar mac	Wk16_IV_vs_Wk4_IV	TRUE	down	PIMREG	-2.62429	-2.80262	-4.43679	6.77667e-05	0.000881181	1.57074
vaccine	bal	alveolar mac	Wk16_IV_vs_Wk4_IV	TRUE	down	ENSMMUG00000064866	-2.27956	-2.87701	-4.43662	6.78027e-05	0.000881181	1.57397
vaccine	bal	alveolar mac	Wk16_IV_vs_Wk4_IV	TRUE	down	KNSTRN	-2.34575	-3.01476	-4.43576	6.7985e-05	0.000882223	1.58934
vaccine	bal	alveolar mac	Wk16_IV_vs_Wk4_IV	TRUE	up	JMJD4	0.588374	4.72899	4.38201	6.801e-05	0.000882223	0.668509
vaccine	bal	alveolar mac	Wk16_IV_vs_Wk4_IV	TRUE	down	BMPR1B	-2.29309	-2.92434	-4.38012	6.84273e-05	0.000886808	1.55966
vaccine	bal	alveolar mac	Wk16_IV_vs_Wk4_IV	TRUE	down	RFX8	-2.26444	-2.69257	-4.37922	6.86261e-05	0.000888523	1.54246
vaccine	bal	alveolar mac	Wk16_IV_vs_Wk4_IV	TRUE	down	ID4	-2.7678	-2.33346	-4.37945	6.86877e-05	0.000888523	1.52979
vaccine	bal	alveolar mac	Wk16_IV_vs_Wk4_IV	TRUE	down	SNX25	-0.856319	1.72941	-4.37841	6.88064e-05	0.00088923	1.04838
vaccine	bal	alveolar mac	Wk16_IV_vs_Wk4_IV	TRUE	down	HES6	-1.92591	-1.47729	-4.3751	6.95459e-05	0.000897951	1.47319
vaccine	bal	alveolar mac	Wk16_IV_vs_Wk4_IV	TRUE	down	TRAV13-1	-2.50115	-3.44047	-4.46536	7.01114e-05	0.00090441	1.59727
vaccine	bal	alveolar mac	Wk16_IV_vs_Wk4_IV	TRUE	down	FNDC10	-1.82801	-1.92806	-4.4239	7.05525e-05	0.000908524	1.48766
vaccine	bal	alveolar mac	Wk16_IV_vs_Wk4_IV	TRUE	up	NCF4	0.518079	7.66279	4.37046	7.05948e-05	0.000908524	0.213556
vaccine	bal	alveolar mac	Wk16_IV_vs_Wk4_IV	TRUE	down	DMPK	-2.01595	-2.78781	-4.37032	7.06266e-05	0.000908524	1.53842
vaccine	bal	alveolar mac	Wk16_IV_vs_Wk4_IV	TRUE	down	SETD9	-0.693762	3.35852	-4.36791	7.11781e-05	0.000914771	0.818571
vaccine	bal	alveolar mac	Wk16_IV_vs_Wk4_IV	TRUE	down	COL4A3	-2.69442	-3.34956	-4.42034	7.13403e-05	0.000916007	1.56701
vaccine	bal	alveolar mac	Wk16_IV_vs_Wk4_IV	TRUE	down	MYT1L	-3.14605	-2.88934	-4.3684	7.14621e-05	0.000916455	1.53281
vaccine	bal	alveolar mac	Wk16_IV_vs_Wk4_IV	TRUE	down	ENSMMUG00000045446	-1.89474	-1.76913	-4.36648	7.15073e-05	0.000916455	1.45385
vaccine	bal	alveolar mac	Wk16_IV_vs_Wk4_IV	TRUE	up	CLTC	0.298476	7.1415	4.36585	7.16506e-05	0.000917445	0.254127
vaccine	bal	alveolar mac	Wk16_IV_vs_Wk4_IV	TRUE	down	TMIE	-2.321	-3.08179	-4.36324	7.2257e-05	0.000924091	1.52353
vaccine	bal	alveolar mac	Wk16_IV_vs_Wk4_IV	TRUE	down	LAMC3	-2.3305	-3.22434	-4.36304	7.23028e-05	0.000924091	1.51268
vaccine	bal	alveolar mac	Wk16_IV_vs_Wk4_IV	TRUE	down	ENSMMUG00000063406	-2.33947	-3.14586	-4.35708	7.37055e-05	0.000941152	1.48554
vaccine	bal	alveolar mac	Wk16_IV_vs_Wk4_IV	TRUE	up	ENSMMUG00000056309	0.622336	3.71843	4.35524	7.4145e-05	0.000945894	0.785769
vaccine	bal	alveolar mac	Wk16_IV_vs_Wk4_IV	TRUE	down	GALNT16	-2.05883	-3.41653	-4.40603	7.45986e-05	0.000950171	1.50919
vaccine	bal	alveolar mac	Wk16_IV_vs_Wk4_IV	TRUE	down	GAB2	-0.481219	6.26508	-4.35299	7.46851e-05	0.000950171	0.306607
vaccine	bal	alveolar mac	Wk16_IV_vs_Wk4_IV	TRUE	down	DNAJC5B	-2.49784	-3.42295	-4.41794	7.46857e-05	0.000950171	1.52848
vaccine	bal	alveolar mac	Wk16_IV_vs_Wk4_IV	TRUE	down	ENSMMUG00000050077	-1.87234	-1.9832	-4.35221	7.48732e-05	0.000951685	1.40827
vaccine	bal	alveolar mac	Wk16_IV_vs_Wk4_IV	TRUE	down	CDC45	-1.52884	-1.09439	-4.35087	7.51972e-05	0.000954929	1.36533
vaccine	bal	alveolar mac	Wk16_IV_vs_Wk4_IV	TRUE	down	SNAI1	-2.88189	-2.56141	-4.35284	7.53472e-05	0.000955086	1.44525
vaccine	bal	alveolar mac	Wk16_IV_vs_Wk4_IV	TRUE	down	ENSMMUG00000057009	-2.64624	-3.4773	-4.52406	7.53937e-05	0.000955086	1.56273
vaccine	bal	alveolar mac	Wk16_IV_vs_Wk4_IV	TRUE	down	ENSMMUG00000064844	-1.71482	-1.81309	-4.34971	7.54781e-05	0.000955086	1.40626
vaccine	bal	alveolar mac	Wk16_IV_vs_Wk4_IV	TRUE	down	DACT3	-2.77362	-2.71241	-4.34968	7.54849e-05	0.000955086	1.45825
vaccine	bal	alveolar mac	Wk16_IV_vs_Wk4_IV	TRUE	down	NUDT7	-1.38723	-1.95391	-4.34694	7.6153e-05	0.000961757	1.39953
vaccine	bal	alveolar mac	Wk16_IV_vs_Wk4_IV	TRUE	down	CD300H	-2.17293	-3.24914	-4.34679	7.6191e-05	0.000961757	1.46775
vaccine	bal	alveolar mac	Wk16_IV_vs_Wk4_IV	TRUE	down	SLC46A2	-2.18982	-2.02535	-4.34667	7.62199e-05	0.000961757	1.39518
vaccine	bal	alveolar mac	Wk16_IV_vs_Wk4_IV	TRUE	down	ENSMMUG00000058592	-2.38734	-3.44362	-4.376	7.63536e-05	0.000962376	1.48344
vaccine	bal	alveolar mac	Wk16_IV_vs_Wk4_IV	TRUE	down	IDH2	-0.941578	4.26709	-4.35187	7.64295e-05	0.000962376	0.476504
vaccine	bal	alveolar mac	Wk16_IV_vs_Wk4_IV	TRUE	down	ELAPOR2	-2.36657	-3.14747	-4.43686	7.6477e-05	0.000962376	1.5067
vaccine	bal	alveolar mac	Wk16_IV_vs_Wk4_IV	TRUE	down	BVES	-1.46601	1.38776	-4.3448	7.66802e-05	0.000963985	1.09061
vaccine	bal	alveolar mac	Wk16_IV_vs_Wk4_IV	TRUE	down	ACAD10	-0.890667	6.95328	-4.36648	7.67437e-05	0.000963985	0.180254
vaccine	bal	alveolar mac	Wk16_IV_vs_Wk4_IV	TRUE	up	POP1	1.11561	1.76643	4.34252	7.7246e-05	0.000969416	1.04283
vaccine	bal	alveolar mac	Wk16_IV_vs_Wk4_IV	TRUE	up	PRADC1	0.696778	3.20409	4.33945	7.80116e-05	0.000977354	0.799682
vaccine	bal	alveolar mac	Wk16_IV_vs_Wk4_IV	TRUE	down	AGT	-2.7225	-2.94602	-4.51227	7.80193e-05	0.000977354	1.53181
vaccine	bal	alveolar mac	Wk16_IV_vs_Wk4_IV	TRUE	down	NEURL1	-1.42762	1.18715	-4.33833	7.82941e-05	0.000979912	1.04336
vaccine	bal	alveolar mac	Wk16_IV_vs_Wk4_IV	TRUE	down	RBM20	-1.91044	-2.35753	-4.33764	7.84687e-05	0.000981052	1.41037
vaccine	bal	alveolar mac	Wk16_IV_vs_Wk4_IV	TRUE	down	PTPRB	-2.53448	-3.11537	-4.42818	7.85266e-05	0.000981052	1.47892
vaccine	bal	alveolar mac	Wk16_IV_vs_Wk4_IV	TRUE	down	SPIRE1	-0.57478	5.87123	-4.33612	7.88529e-05	0.000983609	0.327825
vaccine	bal	alveolar mac	Wk16_IV_vs_Wk4_IV	TRUE	down	ADRA1B	-2.37278	-3.30685	-4.33604	7.8873e-05	0.000983609	1.44007
vaccine	bal	alveolar mac	Wk16_IV_vs_Wk4_IV	TRUE	up	CHMP7	0.570752	3.91124	4.33295	7.96605e-05	0.000992538	0.650996
vaccine	bal	alveolar mac	Wk16_IV_vs_Wk4_IV	TRUE	up	CD47	0.782585	7.49615	4.34814	7.98328e-05	0.000993793	0.118059
vaccine	bal	alveolar mac	Wk16_IV_vs_Wk4_IV	TRUE	up	UBA6	0.355777	5.56243	4.32931	8.05998e-05	0.00100039	0.379363
vaccine	bal	alveolar mac	Wk16_IV_vs_Wk4_IV	TRUE	up	CHPF2	0.952484	2.52239	4.32922	8.06238e-05	0.00100039	0.898219
vaccine	bal	alveolar mac	Wk16_IV_vs_Wk4_IV	TRUE	down	CPA2	-2.48909	-2.94796	-4.32918	8.06335e-05	0.00100039	1.40049
vaccine	bal	alveolar mac	Wk16_IV_vs_Wk4_IV	TRUE	down	RHOV	-2.56389	-2.56476	-4.32911	8.06507e-05	0.00100039	1.37702
vaccine	bal	alveolar mac	Wk16_IV_vs_Wk4_IV	TRUE	down	CACNB4	-1.18698	5.71608	-4.35535	8.09214e-05	0.00100285	0.335435
vaccine	bal	alveolar mac	Wk16_IV_vs_Wk4_IV	TRUE	down	PRICKLE3	-0.958347	1.76116	-4.32514	8.1688e-05	0.00101095	0.928697
vaccine	bal	alveolar mac	Wk16_IV_vs_Wk4_IV	TRUE	up	RHBDF2	0.369421	7.62495	4.32487	8.17581e-05	0.00101095	0.0601017
vaccine	bal	alveolar mac	Wk16_IV_vs_Wk4_IV	TRUE	up	CLEC4A	0.866193	6.31581	4.33604	8.17938e-05	0.00101095	0.269079
vaccine	bal	alveolar mac	Wk16_IV_vs_Wk4_IV	TRUE	down	ENSMMUG00000059762	-1.08031	0.0219739	-4.32258	8.2362e-05	0.00101707	1.18941
vaccine	bal	alveolar mac	Wk16_IV_vs_Wk4_IV	TRUE	down	TWIST2	-2.05413	-1.64699	-4.32176	8.25808e-05	0.00101886	1.30761
vaccine	bal	alveolar mac	Wk16_IV_vs_Wk4_IV	TRUE	down	MLXIPL	-2.44094	-3.13269	-4.32126	8.27134e-05	0.0010193	1.4052
vaccine	bal	alveolar mac	Wk16_IV_vs_Wk4_IV	TRUE	down	RARRES2	-2.55915	-3.5519	-4.49193	8.27629e-05	0.0010193	1.48017
vaccine	bal	alveolar mac	Wk16_IV_vs_Wk4_IV	TRUE	down	PNPLA2	-0.771072	6.53625	-4.32945	8.28847e-05	0.00101989	0.17847
vaccine	bal	alveolar mac	Wk16_IV_vs_Wk4_IV	TRUE	down	ERP27	-1.98531	-3.37441	-4.37186	8.29839e-05	0.00102021	1.41145
vaccine	bal	alveolar mac	Wk16_IV_vs_Wk4_IV	TRUE	down	ENSMMUG00000052256	-2.64547	-2.98152	-4.38321	8.31574e-05	0.00102144	1.39178
vaccine	bal	alveolar mac	Wk16_IV_vs_Wk4_IV	TRUE	down	PROCA1	-2.11265	-2.71211	-4.3181	8.3557e-05	0.00102544	1.36838
vaccine	bal	alveolar mac	Wk16_IV_vs_Wk4_IV	TRUE	up	FBXO6	0.706043	7.07259	4.3247	8.37455e-05	0.00102684	0.103627
vaccine	bal	alveolar mac	Wk16_IV_vs_Wk4_IV	TRUE	down	YY1	-0.367841	6.24121	-4.31712	8.38215e-05	0.00102687	0.208822
vaccine	bal	alveolar mac	Wk16_IV_vs_Wk4_IV	TRUE	up	CELF2	0.60256	5.51949	4.31661	8.39583e-05	0.00102764	0.326357
vaccine	bal	alveolar mac	Wk16_IV_vs_Wk4_IV	TRUE	down	H4-16	-1.12667	1.04445	-4.31581	8.41743e-05	0.00102937	1.03158
vaccine	bal	alveolar mac	Wk16_IV_vs_Wk4_IV	TRUE	down	TTC26	-2.09495	-2.48378	-4.31553	8.42491e-05	0.00102938	1.35471
vaccine	bal	alveolar mac	Wk16_IV_vs_Wk4_IV	TRUE	down	ENSMMUG00000052825	-1.77573	-1.20233	-4.31059	8.5598e-05	0.00104494	1.28016
vaccine	bal	alveolar mac	Wk16_IV_vs_Wk4_IV	TRUE	up	ZNF75A	0.798724	2.92134	4.30973	8.58354e-05	0.00104675	0.77891
vaccine	bal	alveolar mac	Wk16_IV_vs_Wk4_IV	TRUE	down	CLN6	-0.796531	3.43904	-4.3095	8.58967e-05	0.00104675	0.574286
vaccine	bal	alveolar mac	Wk16_IV_vs_Wk4_IV	TRUE	down	FAM53A	-2.20218	-0.580039	-4.31219	8.60695e-05	0.00104793	1.16102
vaccine	bal	alveolar mac	Wk16_IV_vs_Wk4_IV	TRUE	down	HDHD2	-1.09303	1.97203	-4.3084	8.62016e-05	0.00104862	0.842627
vaccine	bal	alveolar mac	Wk16_IV_vs_Wk4_IV	TRUE	down	OSGEPL1	-2.00992	-2.77814	-4.35867	8.64608e-05	0.00105013	1.36505
vaccine	bal	alveolar mac	Wk16_IV_vs_Wk4_IV	TRUE	down	NPAS1	-2.54317	-3.20985	-4.30736	8.64897e-05	0.00105013	1.35396
vaccine	bal	alveolar mac	Wk16_IV_vs_Wk4_IV	TRUE	down	MBLAC1	-0.773272	1.30671	-4.30705	8.65754e-05	0.00105013	0.936451
vaccine	bal	alveolar mac	Wk16_IV_vs_Wk4_IV	TRUE	down	RNF157	-1.94211	-2.7562	-4.30686	8.66283e-05	0.00105013	1.33108
vaccine	bal	alveolar mac	Wk16_IV_vs_Wk4_IV	TRUE	up	WDR55	0.754849	4.38083	4.30618	8.68171e-05	0.0010515	0.496023
vaccine	bal	alveolar mac	Wk16_IV_vs_Wk4_IV	TRUE	down	FZD2	-2.13337	-2.47438	-4.35682	8.69595e-05	0.00105231	1.33462
vaccine	bal	alveolar mac	Wk16_IV_vs_Wk4_IV	TRUE	up	PSME1	0.408599	8.25701	4.30378	8.7491e-05	0.00105782	-0.068458
vaccine	bal	alveolar mac	Wk16_IV_vs_Wk4_IV	TRUE	down	DIPK1C	-2.55916	-2.66584	-4.3033	8.76237e-05	0.0010585	1.3381
vaccine	bal	alveolar mac	Wk16_IV_vs_Wk4_IV	TRUE	down	HMGB2	-0.980681	6.22548	-4.32241	8.77917e-05	0.00105876	0.183956
vaccine	bal	alveolar mac	Wk16_IV_vs_Wk4_IV	TRUE	up	ENSMMUG00000020721	0.682498	5.87806	4.30255	8.78358e-05	0.00105876	0.232203
vaccine	bal	alveolar mac	Wk16_IV_vs_Wk4_IV	TRUE	down	ENSMMUG00000064557	-2.78175	-3.43981	-4.47126	8.78744e-05	0.00105876	1.41633
vaccine	bal	alveolar mac	Wk16_IV_vs_Wk4_IV	TRUE	up	SPRING1	0.362906	6.43699	4.30209	8.79652e-05	0.00105894	0.161989
vaccine	bal	alveolar mac	Wk16_IV_vs_Wk4_IV	TRUE	down	ENSMMUG00000046249	-2.44818	-3.03891	-4.30104	8.82632e-05	0.00106161	1.31712
vaccine	bal	alveolar mac	Wk16_IV_vs_Wk4_IV	TRUE	down	PCDH19	-2.64381	-3.46863	-4.35119	8.84962e-05	0.00106349	1.34298
vaccine	bal	alveolar mac	Wk16_IV_vs_Wk4_IV	TRUE	down	CORIN	-2.26292	-3.01969	-4.35062	8.86519e-05	0.00106444	1.35545
vaccine	bal	alveolar mac	Wk16_IV_vs_Wk4_IV	TRUE	down	VAX2	-2.22983	-1.80039	-4.29841	8.90097e-05	0.00106781	1.2263
vaccine	bal	alveolar mac	Wk16_IV_vs_Wk4_IV	TRUE	down	PAQR5	-1.36723	3.42341	-4.30934	8.98785e-05	0.0010773	0.567558
vaccine	bal	alveolar mac	Wk16_IV_vs_Wk4_IV	TRUE	down	FA2H	-2.081	-2.86018	-4.38264	9.0193e-05	0.00108014	1.34817
vaccine	bal	alveolar mac	Wk16_IV_vs_Wk4_IV	TRUE	down	VILL	-2.15434	-3.14107	-4.38136	9.0544e-05	0.00108341	1.33872
vaccine	bal	alveolar mac	Wk16_IV_vs_Wk4_IV	TRUE	up	SEC23IP	0.360612	5.41695	4.29218	9.08062e-05	0.00108534	0.280613
vaccine	bal	alveolar mac	Wk16_IV_vs_Wk4_IV	TRUE	down	CABP1	-2.26209	-3.07579	-4.29196	9.08725e-05	0.00108534	1.29713
vaccine	bal	alveolar mac	Wk16_IV_vs_Wk4_IV	TRUE	down	CD5	-2.21122	-2.88229	-4.29172	9.09405e-05	0.00108534	1.30037
vaccine	bal	alveolar mac	Wk16_IV_vs_Wk4_IV	TRUE	down	CARMIL3	-2.64424	-2.99964	-4.37917	9.11475e-05	0.00108688	1.32486
vaccine	bal	alveolar mac	Wk16_IV_vs_Wk4_IV	TRUE	up	VPS4A	0.314761	6.14266	4.28944	9.16096e-05	0.00109145	0.140476
vaccine	bal	alveolar mac	Wk16_IV_vs_Wk4_IV	TRUE	down	SLCO1B3	-1.81772	-2.64135	-4.33967	9.17225e-05	0.00109186	1.28705
vaccine	bal	alveolar mac	Wk16_IV_vs_Wk4_IV	TRUE	up	ATP2A1	0.939471	2.61824	4.28862	9.18492e-05	0.00109243	0.717699
vaccine	bal	alveolar mac	Wk16_IV_vs_Wk4_IV	TRUE	up	SNX17	0.483014	5.68864	4.28713	9.22903e-05	0.00109674	0.222779
vaccine	bal	alveolar mac	Wk16_IV_vs_Wk4_IV	TRUE	up	SUZ12	0.546145	5.70899	4.28573	9.27049e-05	0.00110072	0.209473
vaccine	bal	alveolar mac	Wk16_IV_vs_Wk4_IV	TRUE	down	ENSMMUG00000060473	-2.16693	-2.58641	-4.28494	9.29408e-05	0.00110116	1.24901
vaccine	bal	alveolar mac	Wk16_IV_vs_Wk4_IV	TRUE	down	SHROOM2	-2.72665	-3.59179	-4.45185	9.2958e-05	0.00110116	1.37531
vaccine	bal	alveolar mac	Wk16_IV_vs_Wk4_IV	TRUE	down	ENSMMUG00000001462	-0.813019	1.89689	-4.2848	9.29799e-05	0.00110116	0.785129
vaccine	bal	alveolar mac	Wk16_IV_vs_Wk4_IV	TRUE	down	SERINC2	-1.77473	1.38242	-4.28807	9.35668e-05	0.00110717	0.873847
vaccine	bal	alveolar mac	Wk16_IV_vs_Wk4_IV	TRUE	down	PTCH1	-1.72458	-1.31299	-4.2817	9.39095e-05	0.00111028	1.17498
vaccine	bal	alveolar mac	Wk16_IV_vs_Wk4_IV	TRUE	down	WNT2B	-1.99868	-2.86046	-4.28067	9.42204e-05	0.001113	1.25585
vaccine	bal	alveolar mac	Wk16_IV_vs_Wk4_IV	TRUE	down	MYO3A	-2.93392	-0.50558	-4.30063	9.4788e-05	0.00111872	1.03765
vaccine	bal	alveolar mac	Wk16_IV_vs_Wk4_IV	TRUE	down	DNAH2	-1.85693	-2.00782	-4.27854	9.48652e-05	0.00111872	1.19946
vaccine	bal	alveolar mac	Wk16_IV_vs_Wk4_IV	TRUE	down	TRIM55	-2.2635	-1.45244	-4.27824	9.49565e-05	0.00111884	1.17714
vaccine	bal	alveolar mac	Wk16_IV_vs_Wk4_IV	TRUE	up	SBNO2	0.583907	5.1316	4.27769	9.51227e-05	0.00111947	0.277934
vaccine	bal	alveolar mac	Wk16_IV_vs_Wk4_IV	TRUE	up	MITD1	0.715934	4.81695	4.27753	9.51714e-05	0.00111947	0.371748
vaccine	bal	alveolar mac	Wk16_IV_vs_Wk4_IV	TRUE	up	GOLGA2	0.380147	5.30477	4.27708	9.53095e-05	0.00111961	0.242537
vaccine	bal	alveolar mac	Wk16_IV_vs_Wk4_IV	TRUE	down	ENSMMUG00000052831	-2.10362	-3.22226	-4.27647	9.54961e-05	0.00111961	1.26198
vaccine	bal	alveolar mac	Wk16_IV_vs_Wk4_IV	TRUE	up	EXOC2	0.586925	5.13324	4.27634	9.55352e-05	0.00111961	0.306219
vaccine	bal	alveolar mac	Wk16_IV_vs_Wk4_IV	TRUE	down	NEDD4L	-1.38491	4.25286	-4.299	9.55459e-05	0.00111961	0.379116
vaccine	bal	alveolar mac	Wk16_IV_vs_Wk4_IV	TRUE	up	BAZ1A	0.36519	8.14711	4.27617	9.55872e-05	0.00111961	-0.132443
vaccine	bal	alveolar mac	Wk16_IV_vs_Wk4_IV	TRUE	up	TRIP12	0.264097	6.79253	4.27591	9.56666e-05	0.00111961	0.0180574
vaccine	bal	alveolar mac	Wk16_IV_vs_Wk4_IV	TRUE	down	CILK1	-1.3406	0.363434	-4.27556	9.57752e-05	0.00111964	0.938063
vaccine	bal	alveolar mac	Wk16_IV_vs_Wk4_IV	TRUE	up	ELAC2	0.73509	3.15246	4.27538	9.58313e-05	0.00111964	0.605812
vaccine	bal	alveolar mac	Wk16_IV_vs_Wk4_IV	TRUE	down	ZSCAN30	-1.48447	-1.06984	-4.274	9.62532e-05	0.00112363	1.13763
vaccine	bal	alveolar mac	Wk16_IV_vs_Wk4_IV	TRUE	down	ENSMMUG00000028816	-1.84538	-2.80007	-4.27302	9.65556e-05	0.00112607	1.20536
vaccine	bal	alveolar mac	Wk16_IV_vs_Wk4_IV	TRUE	down	ZNF620	-1.33783	-0.912413	-4.2728	9.66247e-05	0.00112607	1.12187
vaccine	bal	alveolar mac	Wk16_IV_vs_Wk4_IV	TRUE	down	FRMD7	-2.41724	-3.25238	-4.45688	9.68006e-05	0.00112684	1.32452
vaccine	bal	alveolar mac	Wk16_IV_vs_Wk4_IV	TRUE	down	HADH	-0.987562	3.4781	-4.27206	9.68532e-05	0.00112684	0.465103
vaccine	bal	alveolar mac	Wk16_IV_vs_Wk4_IV	TRUE	down	SYCE1L	-1.28383	1.16132	-4.27153	9.70171e-05	0.0011278	0.895606
vaccine	bal	alveolar mac	Wk16_IV_vs_Wk4_IV	TRUE	up	TMEM104	0.586281	3.00915	4.27109	9.71568e-05	0.00112848	0.616111
vaccine	bal	alveolar mac	Wk16_IV_vs_Wk4_IV	TRUE	up	FILIP1	1.12674	-0.339838	4.26915	9.77596e-05	0.00113453	1.0845
vaccine	bal	alveolar mac	Wk16_IV_vs_Wk4_IV	TRUE	down	DLGAP5	-2.11793	-2.54375	-4.26845	9.79792e-05	0.00113532	1.2148
vaccine	bal	alveolar mac	Wk16_IV_vs_Wk4_IV	TRUE	down	JDP2	-0.894209	3.08471	-4.26842	9.79906e-05	0.00113532	0.493783
vaccine	bal	alveolar mac	Wk16_IV_vs_Wk4_IV	TRUE	down	GAMT	-1.95819	-0.499262	-4.26698	9.84427e-05	0.0011396	1.03893
vaccine	bal	alveolar mac	Wk16_IV_vs_Wk4_IV	TRUE	down	SLC26A8	-2.11536	-2.9105	-4.26517	9.90146e-05	0.00114527	1.22483
vaccine	bal	alveolar mac	Wk16_IV_vs_Wk4_IV	TRUE	down	UCMA	-2.82377	-3.59491	-4.51392	9.92204e-05	0.00114604	1.34533
vaccine	bal	alveolar mac	Wk16_IV_vs_Wk4_IV	TRUE	down	ACVR1C	-1.69338	-1.72846	-4.26444	9.92465e-05	0.00114604	1.14381
vaccine	bal	alveolar mac	Wk16_IV_vs_Wk4_IV	TRUE	up	TOR1AIP1	0.66045	5.13642	4.26406	9.93654e-05	0.00114646	0.249096
vaccine	bal	alveolar mac	Wk16_IV_vs_Wk4_IV	TRUE	up	CD83	0.833897	9.89286	4.29138	9.98649e-05	0.00115127	-0.2756
vaccine	bal	alveolar mac	Wk16_IV_vs_Wk4_IV	TRUE	down	TMEM204	-2.11849	-3.18513	-4.26207	0.000100002	0.00115188	1.20678
vaccine	bal	alveolar mac	Wk16_IV_vs_Wk4_IV	TRUE	down	SPA17	-3.02083	-3.0687	-4.42677	0.000100751	0.00115955	1.2765
vaccine	bal	alveolar mac	Wk16_IV_vs_Wk4_IV	TRUE	up	WAPL	0.281649	6.50305	4.25817	0.000101257	0.00116441	0.000693806
vaccine	bal	alveolar mac	Wk16_IV_vs_Wk4_IV	TRUE	down	ENSMMUG00000061186	-2.04485	-2.87437	-4.25789	0.000101346	0.00116447	1.2014
vaccine	bal	alveolar mac	Wk16_IV_vs_Wk4_IV	TRUE	down	TIMELESS	-1.12281	0.682238	-4.25743	0.000101494	0.00116521	0.859769
vaccine	bal	alveolar mac	Wk16_IV_vs_Wk4_IV	TRUE	down	ANO7	-2.10679	-2.53162	-4.25669	0.000101737	0.00116704	1.18446
vaccine	bal	alveolar mac	Wk16_IV_vs_Wk4_IV	TRUE	down	SPATA32	-2.25994	-2.82145	-4.25608	0.000101935	0.00116834	1.18613
vaccine	bal	alveolar mac	Wk16_IV_vs_Wk4_IV	TRUE	down	ENSMMUG00000046354	-2.6262	-3.22353	-4.41964	0.000102043	0.00116861	1.26939
vaccine	bal	alveolar mac	Wk16_IV_vs_Wk4_IV	TRUE	down	MYLK2	-3.08275	-3.39085	-4.47503	0.000103565	0.00118478	1.29341
vaccine	bal	alveolar mac	Wk16_IV_vs_Wk4_IV	TRUE	down	VDAC2	-0.312758	9.00764	-4.25093	0.000103626	0.00118478	-0.285076
vaccine	bal	alveolar mac	Wk16_IV_vs_Wk4_IV	TRUE	down	PIGW	-1.32018	-1.27143	-4.24905	0.00010425	0.00119094	1.06
vaccine	bal	alveolar mac	Wk16_IV_vs_Wk4_IV	TRUE	up	TXNRD1	0.427374	9.28207	4.24873	0.000104357	0.00119117	-0.301212
vaccine	bal	alveolar mac	Wk16_IV_vs_Wk4_IV	TRUE	down	RFX4	-2.48155	-2.99337	-4.29712	0.000104665	0.00119371	1.18175
vaccine	bal	alveolar mac	Wk16_IV_vs_Wk4_IV	TRUE	down	ZNF385B	-2.87357	-0.865337	-4.25184	0.000104976	0.00119628	1.10664
vaccine	bal	alveolar mac	Wk16_IV_vs_Wk4_IV	TRUE	down	ENSMMUG00000021945	-1.89823	-1.38018	-4.24656	0.000105083	0.00119652	1.07327
vaccine	bal	alveolar mac	Wk16_IV_vs_Wk4_IV	TRUE	down	MPL	-2.23067	-2.86938	-4.24574	0.000105359	0.00119852	1.15197
vaccine	bal	alveolar mac	Wk16_IV_vs_Wk4_IV	TRUE	up	PSMB8	0.701962	9.44563	4.26453	0.000105432	0.00119852	-0.312055
vaccine	bal	alveolar mac	Wk16_IV_vs_Wk4_IV	TRUE	up	TMEM131	0.297844	6.20442	4.24371	0.000106045	0.00120371	-0.0141663
vaccine	bal	alveolar mac	Wk16_IV_vs_Wk4_IV	TRUE	down	MATN1	-1.83135	-2.59038	-4.24366	0.000106062	0.00120371	1.11678
vaccine	bal	alveolar mac	Wk16_IV_vs_Wk4_IV	TRUE	down	CNTN5	-2.20775	-2.67846	-4.24333	0.000106175	0.00120401	1.15288
vaccine	bal	alveolar mac	Wk16_IV_vs_Wk4_IV	TRUE	down	ENSMMUG00000018530	-2.14746	-2.51644	-4.29177	0.000106415	0.00120574	1.16154
vaccine	bal	alveolar mac	Wk16_IV_vs_Wk4_IV	TRUE	down	HPD	-2.23952	-0.797359	-4.24479	0.000106628	0.00120717	0.985506
vaccine	bal	alveolar mac	Wk16_IV_vs_Wk4_IV	TRUE	down	DLC1	-2.03265	-1.57324	-4.24172	0.000106721	0.00120724	1.04271
vaccine	bal	alveolar mac	Wk16_IV_vs_Wk4_IV	TRUE	down	TRDN	-1.64576	-2.16606	-4.24106	0.000106948	0.00120781	1.11961
vaccine	bal	alveolar mac	Wk16_IV_vs_Wk4_IV	TRUE	down	C4orf54	-2.58985	-0.83437	-4.24413	0.000106982	0.00120781	1.06125
vaccine	bal	alveolar mac	Wk16_IV_vs_Wk4_IV	TRUE	down	LPIN1	-0.958922	3.80065	-4.24398	0.000107032	0.00120781	0.270121
vaccine	bal	alveolar mac	Wk16_IV_vs_Wk4_IV	TRUE	down	ENSMMUG00000056332	-2.64124	-2.58902	-4.28868	0.000107439	0.00121142	1.15761
vaccine	bal	alveolar mac	Wk16_IV_vs_Wk4_IV	TRUE	down	SARAF	-0.618965	6.58645	-4.24005	0.00010754	0.00121158	-0.102583
vaccine	bal	alveolar mac	Wk16_IV_vs_Wk4_IV	TRUE	up	CALCOCO2	0.465811	6.3791	4.23713	0.000108296	0.0012191	-0.0517061
vaccine	bal	alveolar mac	Wk16_IV_vs_Wk4_IV	TRUE	up	PLAGL2	0.719416	4.09022	4.23626	0.000108599	0.00122152	0.340088
vaccine	bal	alveolar mac	Wk16_IV_vs_Wk4_IV	TRUE	down	ENSMMUG00000055928	-2.5345	-3.38722	-4.45727	0.00010883	0.00122296	1.23511
vaccine	bal	alveolar mac	Wk16_IV_vs_Wk4_IV	TRUE	up	GNB2	0.301638	8.42256	4.23538	0.000108903	0.00122296	-0.291269
vaccine	bal	alveolar mac	Wk16_IV_vs_Wk4_IV	TRUE	down	IFI27L1	-2.39098	-3.55271	-4.31865	0.000109508	0.00122876	1.17587
vaccine	bal	alveolar mac	Wk16_IV_vs_Wk4_IV	TRUE	down	PLD4	-2.10968	-2.83316	-4.23322	0.000109657	0.00122926	1.09864
vaccine	bal	alveolar mac	Wk16_IV_vs_Wk4_IV	TRUE	down	PTPRF	-2.30987	-2.77231	-4.23301	0.00010973	0.00122926	1.11003
vaccine	bal	alveolar mac	Wk16_IV_vs_Wk4_IV	TRUE	down	PAEP	-2.46283	-2.84885	-4.23265	0.000109858	0.0012297	1.10753
vaccine	bal	alveolar mac	Wk16_IV_vs_Wk4_IV	TRUE	down	SLC26A1	-2.13042	-2.80145	-4.23151	0.000110258	0.00123318	1.11718
vaccine	bal	alveolar mac	Wk16_IV_vs_Wk4_IV	TRUE	down	GRM8	-1.79973	-1.20553	-4.2302	0.00011072	0.00123735	1.04266
vaccine	bal	alveolar mac	Wk16_IV_vs_Wk4_IV	TRUE	down	EDIL3	-2.18402	-2.44611	-4.22968	0.000110903	0.0012384	1.05955
vaccine	bal	alveolar mac	Wk16_IV_vs_Wk4_IV	TRUE	down	LTB4R	-1.92195	-3.26796	-4.3136	0.000111195	0.00124066	1.14803
vaccine	bal	alveolar mac	Wk16_IV_vs_Wk4_IV	TRUE	down	CDC42EP1	-2.65773	-2.93571	-4.2763	0.000111634	0.00124443	1.10577
vaccine	bal	alveolar mac	Wk16_IV_vs_Wk4_IV	TRUE	down	MAPT	-1.86484	-2.01271	-4.22716	0.000111799	0.00124443	1.07168
vaccine	bal	alveolar mac	Wk16_IV_vs_Wk4_IV	TRUE	down	ENSMMUG00000012203	-0.763517	5.3274	-4.22843	0.000111802	0.00124443	0.0541671
vaccine	bal	alveolar mac	Wk16_IV_vs_Wk4_IV	TRUE	down	NELL1	-2.68916	-2.76418	-4.27497	0.000112095	0.00124614	1.1188
vaccine	bal	alveolar mac	Wk16_IV_vs_Wk4_IV	TRUE	down	JUP	-1.91853	0.4168	-4.22611	0.000112257	0.00124614	0.870023
vaccine	bal	alveolar mac	Wk16_IV_vs_Wk4_IV	TRUE	up	HCFC2	0.680821	3.02162	4.22574	0.000112305	0.00124614	0.501139
vaccine	bal	alveolar mac	Wk16_IV_vs_Wk4_IV	TRUE	down	ADIPOQ	-2.02526	-1.44222	-4.22572	0.000112314	0.00124614	1.01608
vaccine	bal	alveolar mac	Wk16_IV_vs_Wk4_IV	TRUE	down	CYP39A1	-1.63354	-1.37585	-4.22485	0.000112625	0.00124785	0.972838
vaccine	bal	alveolar mac	Wk16_IV_vs_Wk4_IV	TRUE	up	CAMLG	0.361045	6.71071	4.22479	0.000112648	0.00124785	-0.130766
vaccine	bal	alveolar mac	Wk16_IV_vs_Wk4_IV	TRUE	up	MED12	0.465305	3.82405	4.22289	0.00011333	0.00125433	0.343462
vaccine	bal	alveolar mac	Wk16_IV_vs_Wk4_IV	TRUE	down	BMP6	-2.54971	-2.42617	-4.22266	0.000113414	0.00125433	1.06453
vaccine	bal	alveolar mac	Wk16_IV_vs_Wk4_IV	TRUE	up	ENY2	0.293732	7.21754	4.22117	0.000113954	0.0012593	-0.200098
vaccine	bal	alveolar mac	Wk16_IV_vs_Wk4_IV	TRUE	down	ENSMMUG00000054844	-1.79693	-2.24545	-4.21887	0.000114791	0.00126754	1.06213
vaccine	bal	alveolar mac	Wk16_IV_vs_Wk4_IV	TRUE	down	ZNF549	-1.09754	0.230085	-4.21792	0.00011514	0.00127039	0.826791
vaccine	bal	alveolar mac	Wk16_IV_vs_Wk4_IV	TRUE	down	ENSMMUG00000049489	-2.10554	-2.72338	-4.26579	0.000115322	0.00127138	1.09172
vaccine	bal	alveolar mac	Wk16_IV_vs_Wk4_IV	TRUE	down	ENSMMUG00000064572	-3.0779	-3.4569	-4.43591	0.000115508	0.00127242	1.19775
vaccine	bal	alveolar mac	Wk16_IV_vs_Wk4_IV	TRUE	up	BCLAF1	0.412187	6.43113	4.21649	0.000115666	0.00127316	-0.111589
vaccine	bal	alveolar mac	Wk16_IV_vs_Wk4_IV	TRUE	down	ZNF497	-1.99482	-2.1545	-4.21432	0.000116468	0.00128096	1.01864
vaccine	bal	alveolar mac	Wk16_IV_vs_Wk4_IV	TRUE	down	ENSMMUG00000019832	-1.01345	0.791894	-4.21363	0.000116726	0.00128278	0.721302
vaccine	bal	alveolar mac	Wk16_IV_vs_Wk4_IV	TRUE	down	SPATA45	-2.61841	-2.89317	-4.29592	0.0001173	0.00128807	1.10235
vaccine	bal	alveolar mac	Wk16_IV_vs_Wk4_IV	TRUE	down	ENSMMUG00000059840	-1.47406	-1.25897	-4.21136	0.000117571	0.00128896	0.948539
vaccine	bal	alveolar mac	Wk16_IV_vs_Wk4_IV	TRUE	down	MYOM3	-2.15156	-2.85835	-4.21128	0.000117604	0.00128896	1.05774
vaccine	bal	alveolar mac	Wk16_IV_vs_Wk4_IV	TRUE	down	C2CD6	-2.29336	-2.50126	-4.21113	0.000117659	0.00128896	1.04675
vaccine	bal	alveolar mac	Wk16_IV_vs_Wk4_IV	TRUE	down	ENSMMUG00000054941	-1.68715	-1.7029	-4.21022	0.000118001	0.00129168	0.956663
vaccine	bal	alveolar mac	Wk16_IV_vs_Wk4_IV	TRUE	down	CELA2B	-2.74357	2.47461	-4.24397	0.000118284	0.00129376	0.500775
vaccine	bal	alveolar mac	Wk16_IV_vs_Wk4_IV	TRUE	down	RDH12	-3.00777	-1.56454	-4.21641	0.000118471	0.00129434	1.00001
vaccine	bal	alveolar mac	Wk16_IV_vs_Wk4_IV	TRUE	up	GLRA1	1.11487	0.936836	4.20883	0.000118524	0.00129434	0.718721
vaccine	bal	alveolar mac	Wk16_IV_vs_Wk4_IV	TRUE	down	TPPP3	-2.45283	-3.14646	-4.20753	0.000119015	0.00129724	1.05166
vaccine	bal	alveolar mac	Wk16_IV_vs_Wk4_IV	TRUE	down	CLGN	-1.7352	-2.31013	-4.20739	0.000119069	0.00129724	1.01948
vaccine	bal	alveolar mac	Wk16_IV_vs_Wk4_IV	TRUE	down	CFAP52	-2.04241	-3.19608	-4.20718	0.000119147	0.00129724	1.05447
vaccine	bal	alveolar mac	Wk16_IV_vs_Wk4_IV	TRUE	down	MTTP	-1.95928	-2.11709	-4.20714	0.000119163	0.00129724	1.00921
vaccine	bal	alveolar mac	Wk16_IV_vs_Wk4_IV	TRUE	down	MYLK	-2.01873	-2.19279	-4.20661	0.000119366	0.0012984	1.02601
vaccine	bal	alveolar mac	Wk16_IV_vs_Wk4_IV	TRUE	down	ARC	-3.25245	-1.48766	-4.21746	0.000119456	0.0012984	1.00456
vaccine	bal	alveolar mac	Wk16_IV_vs_Wk4_IV	TRUE	down	KIF25	-2.14317	-3.13969	-4.20552	0.00011978	0.0013009	1.02773
vaccine	bal	alveolar mac	Wk16_IV_vs_Wk4_IV	TRUE	down	ENSMMUG00000064457	-2.22428	-2.00103	-4.20505	0.00011996	0.00130184	0.982482
vaccine	bal	alveolar mac	Wk16_IV_vs_Wk4_IV	TRUE	up	METTL22	0.950149	2.37855	4.20389	0.000120405	0.00130564	0.53115
vaccine	bal	alveolar mac	Wk16_IV_vs_Wk4_IV	TRUE	down	TRHDE	-1.80997	-1.06347	-4.20351	0.00012055	0.00130619	0.86273
vaccine	bal	alveolar mac	Wk16_IV_vs_Wk4_IV	TRUE	down	DEPDC1	-2.52561	-3.11176	-4.20318	0.000120677	0.00130655	1.04885
vaccine	bal	alveolar mac	Wk16_IV_vs_Wk4_IV	TRUE	up	ENSMMUG00000011604	0.58227	3.88284	4.20243	0.000120964	0.00130863	0.242989
vaccine	bal	alveolar mac	Wk16_IV_vs_Wk4_IV	TRUE	up	TMEM165	0.444236	6.26098	4.20114	0.000121462	0.001313	-0.137644
vaccine	bal	alveolar mac	Wk16_IV_vs_Wk4_IV	TRUE	down	ANKFN1	-1.90346	-2.94353	-4.20089	0.000121559	0.00131303	1.02038
vaccine	bal	alveolar mac	Wk16_IV_vs_Wk4_IV	TRUE	down	FCRL3	-2.69742	-3.20456	-4.24846	0.000121665	0.00131315	1.06528
vaccine	bal	alveolar mac	Wk16_IV_vs_Wk4_IV	TRUE	up	SRSF10	0.378067	6.08099	4.19991	0.000121937	0.00131397	-0.100878
vaccine	bal	alveolar mac	Wk16_IV_vs_Wk4_IV	TRUE	down	CRY2	-0.867018	4.46534	-4.20156	0.000121981	0.00131397	0.0828316
vaccine	bal	alveolar mac	Wk16_IV_vs_Wk4_IV	TRUE	down	RAPH1	-0.655352	4.68834	-4.19969	0.000122025	0.00131397	0.0610691
vaccine	bal	alveolar mac	Wk16_IV_vs_Wk4_IV	TRUE	down	CCDC80	-1.82353	-1.48877	-4.19927	0.000122186	0.00131469	0.932449
vaccine	bal	alveolar mac	Wk16_IV_vs_Wk4_IV	TRUE	down	KCNH4	-2.55673	-3.11186	-4.24589	0.000122634	0.00131848	1.04108
vaccine	bal	alveolar mac	Wk16_IV_vs_Wk4_IV	TRUE	up	DOCK2	0.515993	5.79062	4.19736	0.000122933	0.00132068	-0.0720563
vaccine	bal	alveolar mac	Wk16_IV_vs_Wk4_IV	TRUE	down	ENSMMUG00000048694	-2.12277	-2.28473	-4.19504	0.000123841	0.0013294	0.980442
vaccine	bal	alveolar mac	Wk16_IV_vs_Wk4_IV	TRUE	down	PNCK	-1.85547	-1.3921	-4.19159	0.000125209	0.00134275	0.938146
vaccine	bal	alveolar mac	Wk16_IV_vs_Wk4_IV	TRUE	down	IER5L	-2.07901	1.98888	-4.2173	0.000125315	0.00134275	0.422748
vaccine	bal	alveolar mac	Wk16_IV_vs_Wk4_IV	TRUE	up	AXL	1.37802	1.57574	4.19117	0.000125375	0.00134275	0.555454
vaccine	bal	alveolar mac	Wk16_IV_vs_Wk4_IV	TRUE	up	SCARF1	1.48931	4.93676	4.21837	0.000125516	0.00134323	0.0836167
vaccine	bal	alveolar mac	Wk16_IV_vs_Wk4_IV	TRUE	down	LDOC1	-1.6509	-0.709987	-4.19009	0.000125807	0.0013453	0.844444
vaccine	bal	alveolar mac	Wk16_IV_vs_Wk4_IV	TRUE	down	ST8SIA6	-1.50093	-1.40999	-4.18979	0.000125928	0.00134556	0.901064
vaccine	bal	alveolar mac	Wk16_IV_vs_Wk4_IV	TRUE	down	GPT2	-2.30459	-2.58737	-4.18769	0.000126774	0.00135355	0.984819
vaccine	bal	alveolar mac	Wk16_IV_vs_Wk4_IV	TRUE	down	TMEM161A	-1.02733	0.832254	-4.18712	0.000127	0.00135493	0.592605
vaccine	bal	alveolar mac	Wk16_IV_vs_Wk4_IV	TRUE	down	MYL5	-2.52768	-3.48323	-4.34305	0.000127308	0.00135717	1.0714
vaccine	bal	alveolar mac	Wk16_IV_vs_Wk4_IV	TRUE	down	ARL4C	-1.93009	-0.945182	-4.23296	0.000127625	0.00135951	0.868396
vaccine	bal	alveolar mac	Wk16_IV_vs_Wk4_IV	TRUE	up	PAK3	1.53268	4.40042	4.20706	0.000129328	0.00137659	0.12602
vaccine	bal	alveolar mac	Wk16_IV_vs_Wk4_IV	TRUE	down	VEGFA	-1.87462	2.31704	-4.2004	0.000130282	0.00138568	0.382096
vaccine	bal	alveolar mac	Wk16_IV_vs_Wk4_IV	TRUE	down	ENSMMUG00000057840	-1.49732	-1.563	-4.17874	0.000130431	0.00138621	0.869248
vaccine	bal	alveolar mac	Wk16_IV_vs_Wk4_IV	TRUE	down	IQCH	-1.92482	-2.87575	-4.17714	0.000131092	0.00139216	0.955438
vaccine	bal	alveolar mac	Wk16_IV_vs_Wk4_IV	TRUE	down	RCOR2	-2.53667	-3.49071	-4.25858	0.000131298	0.00139328	1.01085
vaccine	bal	alveolar mac	Wk16_IV_vs_Wk4_IV	TRUE	down	TACC2	-1.38891	0.999334	-4.1761	0.000131527	0.00139465	0.559748
vaccine	bal	alveolar mac	Wk16_IV_vs_Wk4_IV	TRUE	up	EIF2B1	0.45108	4.89107	4.17503	0.000131975	0.00139683	0.0116471
vaccine	bal	alveolar mac	Wk16_IV_vs_Wk4_IV	TRUE	down	ENSMMUG00000049519	-1.74853	-1.38114	-4.17495	0.00013201	0.00139683	0.850952
vaccine	bal	alveolar mac	Wk16_IV_vs_Wk4_IV	TRUE	down	RAMP1	-2.42881	-3.18746	-4.22195	0.000132035	0.00139683	0.994861
vaccine	bal	alveolar mac	Wk16_IV_vs_Wk4_IV	TRUE	down	MSH2	-1.2797	0.701387	-4.17393	0.000132438	0.00140003	0.620824
vaccine	bal	alveolar mac	Wk16_IV_vs_Wk4_IV	TRUE	down	GAN	-0.558993	3.36262	-4.17305	0.000132806	0.00140285	0.210854
vaccine	bal	alveolar mac	Wk16_IV_vs_Wk4_IV	TRUE	down	PALM3	-3.05776	-3.68225	-4.58763	0.000133021	0.00140405	1.1432
vaccine	bal	alveolar mac	Wk16_IV_vs_Wk4_IV	TRUE	down	ENSMMUG00000064843	-1.97426	-2.07298	-4.2192	0.000133156	0.00140441	0.891287
vaccine	bal	alveolar mac	Wk16_IV_vs_Wk4_IV	TRUE	down	NAA38	-0.598268	3.31917	-4.17166	0.000133395	0.00140503	0.192856
vaccine	bal	alveolar mac	Wk16_IV_vs_Wk4_IV	TRUE	up	IL7R	0.720718	9.62639	4.19182	0.000133417	0.00140503	-0.533826
vaccine	bal	alveolar mac	Wk16_IV_vs_Wk4_IV	TRUE	up	MAPKAPK2	0.453067	5.40029	4.17024	0.000133998	0.00141007	-0.0758433
vaccine	bal	alveolar mac	Wk16_IV_vs_Wk4_IV	TRUE	down	CCDC158	-2.32817	-2.3444	-4.16882	0.000134605	0.00141452	0.918825
vaccine	bal	alveolar mac	Wk16_IV_vs_Wk4_IV	TRUE	down	FZD7	-2.08692	-1.63895	-4.16877	0.000134624	0.00141452	0.858224
vaccine	bal	alveolar mac	Wk16_IV_vs_Wk4_IV	TRUE	up	UNC45A	0.496065	3.75308	4.16841	0.000134777	0.00141505	0.184298
vaccine	bal	alveolar mac	Wk16_IV_vs_Wk4_IV	TRUE	up	SEC11C	0.400505	6.23804	4.16695	0.000135406	0.00142025	-0.246703
vaccine	bal	alveolar mac	Wk16_IV_vs_Wk4_IV	TRUE	down	CCDC107	-0.497358	4.76138	-4.16678	0.000135476	0.00142025	-0.0722584
vaccine	bal	alveolar mac	Wk16_IV_vs_Wk4_IV	TRUE	down	CHGA	-2.55719	-3.08531	-4.211	0.000136562	0.00143012	0.944137
vaccine	bal	alveolar mac	Wk16_IV_vs_Wk4_IV	TRUE	down	HUNK	-2.02914	-2.59605	-4.16411	0.000136633	0.00143012	0.88345
vaccine	bal	alveolar mac	Wk16_IV_vs_Wk4_IV	TRUE	down	ENSMMUG00000057698	-2.55975	-2.92777	-4.2717	0.000136727	0.00143012	0.984421
vaccine	bal	alveolar mac	Wk16_IV_vs_Wk4_IV	TRUE	up	CADM3	1.24634	1.40484	4.1632	0.000137025	0.00143215	0.563396
vaccine	bal	alveolar mac	Wk16_IV_vs_Wk4_IV	TRUE	down	HS6ST2	-2.55438	-2.59008	-4.16293	0.000137143	0.00143231	0.8801
vaccine	bal	alveolar mac	Wk16_IV_vs_Wk4_IV	TRUE	down	CXCL17	-2.53421	-3.19788	-4.31624	0.000137532	0.0014353	1.01166
vaccine	bal	alveolar mac	Wk16_IV_vs_Wk4_IV	TRUE	down	ENSMMUG00000041076	-1.76582	8.61496	-4.20386	0.000137678	0.00143574	-0.526887
vaccine	bal	alveolar mac	Wk16_IV_vs_Wk4_IV	TRUE	down	CLSTN1	-0.420434	4.59854	-4.16134	0.000137836	0.00143631	-0.0362022
vaccine	bal	alveolar mac	Wk16_IV_vs_Wk4_IV	TRUE	down	COPS6	-0.416825	5.40025	-4.15958	0.000138608	0.00144327	-0.184198
vaccine	bal	alveolar mac	Wk16_IV_vs_Wk4_IV	TRUE	down	C11H12orf71	-2.19293	-2.86738	-4.15793	0.000139335	0.00144884	0.886681
vaccine	bal	alveolar mac	Wk16_IV_vs_Wk4_IV	TRUE	down	LSMEM1	-1.95694	-3.01699	-4.31163	0.000139373	0.00144884	0.963318
vaccine	bal	alveolar mac	Wk16_IV_vs_Wk4_IV	TRUE	up	TDRD3	0.704472	3.21877	4.15766	0.000139456	0.00144884	0.259253
vaccine	bal	alveolar mac	Wk16_IV_vs_Wk4_IV	TRUE	up	SYMPK	0.514048	4.08909	4.15671	0.000139877	0.00145212	0.0874673
vaccine	bal	alveolar mac	Wk16_IV_vs_Wk4_IV	TRUE	down	CEBPE	-1.93457	-2.20641	-4.15475	0.000140746	0.00145939	0.857239
vaccine	bal	alveolar mac	Wk16_IV_vs_Wk4_IV	TRUE	down	ACACB	-1.78703	-1.07254	-4.15466	0.000140787	0.00145939	0.732373
vaccine	bal	alveolar mac	Wk16_IV_vs_Wk4_IV	TRUE	down	FRMD4A	-0.738132	4.52896	-4.15389	0.000141132	0.00146188	-0.0740612
vaccine	bal	alveolar mac	Wk16_IV_vs_Wk4_IV	TRUE	down	ENSMMUG00000051849	-1.91931	-2.43628	-4.15245	0.000141779	0.00146748	0.880543
vaccine	bal	alveolar mac	Wk16_IV_vs_Wk4_IV	TRUE	down	NR4A1	-1.08165	1.94201	-4.15125	0.000142318	0.0014717	0.317817
vaccine	bal	alveolar mac	Wk16_IV_vs_Wk4_IV	TRUE	down	CCNB3	-1.79587	-2.46238	-4.15107	0.000142399	0.0014717	0.825693
vaccine	bal	alveolar mac	Wk16_IV_vs_Wk4_IV	TRUE	down	LIN28B	-2.51545	-3.41205	-4.32128	0.000142575	0.00147243	0.966908
vaccine	bal	alveolar mac	Wk16_IV_vs_Wk4_IV	TRUE	down	RGS22	-2.17496	-2.06281	-4.14937	0.000143166	0.00147649	0.845295
vaccine	bal	alveolar mac	Wk16_IV_vs_Wk4_IV	TRUE	down	MYOM2	-2.6125	-1.45714	-4.15235	0.000143181	0.00147649	0.800042
vaccine	bal	alveolar mac	Wk16_IV_vs_Wk4_IV	TRUE	up	TM9SF2	0.369725	6.0805	4.14894	0.000143365	0.00147728	-0.28339
vaccine	bal	alveolar mac	Wk16_IV_vs_Wk4_IV	TRUE	down	ENSMMUG00000053723	-2.31159	-3.11372	-4.1921	0.000144742	0.00149037	0.879915
vaccine	bal	alveolar mac	Wk16_IV_vs_Wk4_IV	TRUE	down	RELN	-0.953055	1.09827	-4.14475	0.000145279	0.00149428	0.529369
vaccine	bal	alveolar mac	Wk16_IV_vs_Wk4_IV	TRUE	down	LEAP2	-2.26623	-2.7847	-4.14434	0.000145467	0.00149428	0.857209
vaccine	bal	alveolar mac	Wk16_IV_vs_Wk4_IV	TRUE	down	MPDZ	-2.86094	-2.88078	-4.22454	0.000145479	0.00149428	0.91576
vaccine	bal	alveolar mac	Wk16_IV_vs_Wk4_IV	TRUE	up	GMFB	0.360383	5.82375	4.14415	0.000145553	0.00149428	-0.239679
vaccine	bal	alveolar mac	Wk16_IV_vs_Wk4_IV	TRUE	down	PDHX	-0.664226	6.13785	-4.14645	0.000145869	0.00149577	-0.361309
vaccine	bal	alveolar mac	Wk16_IV_vs_Wk4_IV	TRUE	up	SNRNP200	0.417442	5.72983	4.14321	0.00014599	0.00149577	-0.23995
vaccine	bal	alveolar mac	Wk16_IV_vs_Wk4_IV	TRUE	down	RIMS2	-1.92177	-1.93297	-4.14309	0.000146045	0.00149577	0.77278
vaccine	bal	alveolar mac	Wk16_IV_vs_Wk4_IV	TRUE	down	ENSMMUG00000002711	-2.88556	-2.72638	-4.18289	0.000146128	0.00149577	0.844305
vaccine	bal	alveolar mac	Wk16_IV_vs_Wk4_IV	TRUE	up	TRAFD1	0.484802	6.31615	4.14209	0.000146506	0.00149852	-0.31186
vaccine	bal	alveolar mac	Wk16_IV_vs_Wk4_IV	TRUE	down	ENSMMUG00000060677	-2.10992	-1.54936	-4.14148	0.000146791	0.00149918	0.774336
vaccine	bal	alveolar mac	Wk16_IV_vs_Wk4_IV	TRUE	down	CMBL	-1.25933	0.984717	-4.1414	0.000146827	0.00149918	0.447918
vaccine	bal	alveolar mac	Wk16_IV_vs_Wk4_IV	TRUE	down	DEFB122	-3.37076	-3.30771	-4.22868	0.000146894	0.00149918	0.905205
vaccine	bal	alveolar mac	Wk16_IV_vs_Wk4_IV	TRUE	down	MAP3K21	-1.83738	-1.6794	-4.14078	0.000147117	0.00150005	0.773292
vaccine	bal	alveolar mac	Wk16_IV_vs_Wk4_IV	TRUE	down	TRMT12	-0.700622	1.66662	-4.14049	0.000147254	0.00150005	0.369803
vaccine	bal	alveolar mac	Wk16_IV_vs_Wk4_IV	TRUE	down	EPHB1	-2.52805	-2.82569	-4.18639	0.000147303	0.00150005	0.866101
vaccine	bal	alveolar mac	Wk16_IV_vs_Wk4_IV	TRUE	down	C7H15orf61	-0.756129	2.63816	-4.13914	0.000147885	0.00150487	0.14451
vaccine	bal	alveolar mac	Wk16_IV_vs_Wk4_IV	TRUE	down	DNHD1	-1.86419	-1.63149	-4.13839	0.000148236	0.00150733	0.751373
vaccine	bal	alveolar mac	Wk16_IV_vs_Wk4_IV	TRUE	down	SLC25A36	-0.620348	4.58652	-4.138	0.000148419	0.0015081	-0.113318
vaccine	bal	alveolar mac	Wk16_IV_vs_Wk4_IV	TRUE	down	ZNF667	-1.46693	-0.618636	-4.13727	0.00014876	0.00151045	0.629888
vaccine	bal	alveolar mac	Wk16_IV_vs_Wk4_IV	TRUE	down	GJB2	-1.16717	3.44387	-4.14536	0.000149269	0.00151373	0.021919
vaccine	bal	alveolar mac	Wk16_IV_vs_Wk4_IV	TRUE	down	ABCG1	-0.735665	7.77194	-4.15171	0.000149364	0.00151373	-0.535033
vaccine	bal	alveolar mac	Wk16_IV_vs_Wk4_IV	TRUE	down	INPP5E	-1.43532	-1.23268	-4.13589	0.000149409	0.00151373	0.699629
vaccine	bal	alveolar mac	Wk16_IV_vs_Wk4_IV	TRUE	down	AASS	-1.49351	1.5965	-4.13654	0.00015051	0.00152377	0.359827
vaccine	bal	alveolar mac	Wk16_IV_vs_Wk4_IV	TRUE	down	C15H9orf24	-1.82898	-2.17395	-4.13258	0.000150983	0.00152744	0.80195
vaccine	bal	alveolar mac	Wk16_IV_vs_Wk4_IV	TRUE	down	ZNF772	-2.16647	-2.98685	-4.12998	0.000152234	0.00153897	0.831509
vaccine	bal	alveolar mac	Wk16_IV_vs_Wk4_IV	TRUE	down	TMEM114	-1.96085	-2.5411	-4.1278	0.000153285	0.00154784	0.786373
vaccine	bal	alveolar mac	Wk16_IV_vs_Wk4_IV	TRUE	down	CAND2	-1.27099	-1.51141	-4.17333	0.000153334	0.00154784	0.729818
vaccine	bal	alveolar mac	Wk16_IV_vs_Wk4_IV	TRUE	down	ENSMMUG00000064313	-2.23581	-1.43772	-4.12526	0.000154524	0.00155871	0.704548
vaccine	bal	alveolar mac	Wk16_IV_vs_Wk4_IV	TRUE	up	ENSMMUG00000000700	0.400309	4.63378	4.12454	0.000154875	0.00156112	-0.131788
vaccine	bal	alveolar mac	Wk16_IV_vs_Wk4_IV	TRUE	down	SPATA1	-1.32568	-1.56543	-4.1243	0.00015499	0.00156115	0.710621
vaccine	bal	alveolar mac	Wk16_IV_vs_Wk4_IV	TRUE	down	RHAG	-2.51824	-2.91174	-4.12309	0.000155583	0.00156488	0.797073
vaccine	bal	alveolar mac	Wk16_IV_vs_Wk4_IV	TRUE	down	GPRC5A	-1.63484	4.23561	-4.1498	0.000155596	0.00156488	-0.0451339
vaccine	bal	alveolar mac	Wk16_IV_vs_Wk4_IV	TRUE	up	TBRG4	0.354389	5.60527	4.12286	0.000155699	0.00156488	-0.269516
vaccine	bal	alveolar mac	Wk16_IV_vs_Wk4_IV	TRUE	up	NFE2L2	0.311967	7.72354	4.12154	0.000156349	0.00157028	-0.566798
vaccine	bal	alveolar mac	Wk16_IV_vs_Wk4_IV	TRUE	down	FSD1	-2.11295	-3.07343	-4.12051	0.000156861	0.00157363	0.792029
vaccine	bal	alveolar mac	Wk16_IV_vs_Wk4_IV	TRUE	down	C8H8orf88	-1.88904	-1.05166	-4.12041	0.00015691	0.00157363	0.656328
vaccine	bal	alveolar mac	Wk16_IV_vs_Wk4_IV	TRUE	up	AGO3	0.385193	6.03608	4.1186	0.000157808	0.0015815	-0.357301
vaccine	bal	alveolar mac	Wk16_IV_vs_Wk4_IV	TRUE	down	FANCB	-1.89225	-2.88387	-4.11809	0.000158064	0.0015825	0.788424
vaccine	bal	alveolar mac	Wk16_IV_vs_Wk4_IV	TRUE	up	RBBP6	0.63311	5.40892	4.11795	0.000158136	0.0015825	-0.231834
vaccine	bal	alveolar mac	Wk16_IV_vs_Wk4_IV	TRUE	down	IL36A	-2.33112	-2.91592	-4.11745	0.000158382	0.00158382	0.775556
vaccine	bal	alveolar mac	Wk16_IV_vs_Wk4_IV	TRUE	up	CXCL9	2.5939	7.06522	4.15657	0.000159285	0.00159082	-0.468833
vaccine	bal	alveolar mac	Wk16_IV_vs_Wk4_IV	TRUE	down	DDTL	-1.98151	-2.29844	-4.1154	0.000159412	0.00159082	0.751231
vaccine	bal	alveolar mac	Wk16_IV_vs_Wk4_IV	TRUE	down	DYRK2	-1.05758	2.54897	-4.11537	0.000159426	0.00159082	0.142144
vaccine	bal	alveolar mac	Wk16_IV_vs_Wk4_IV	TRUE	down	ADGRL3	-1.80287	-1.93451	-4.11466	0.000159787	0.00159327	0.691903
vaccine	bal	alveolar mac	Wk16_IV_vs_Wk4_IV	TRUE	down	MFSD6L	-2.18549	-3.0897	-4.1138	0.000160222	0.00159555	0.755401
vaccine	bal	alveolar mac	Wk16_IV_vs_Wk4_IV	TRUE	down	JAM3	-1.99684	-2.51658	-4.15897	0.000160245	0.00159555	0.745006
vaccine	bal	alveolar mac	Wk16_IV_vs_Wk4_IV	TRUE	down	SINHCAF	-0.857971	3.80262	-4.11342	0.000160415	0.00159583	-0.0572017
vaccine	bal	alveolar mac	Wk16_IV_vs_Wk4_IV	TRUE	down	JMJD1C	-0.327169	6.77055	-4.11324	0.000160503	0.00159583	-0.496812
vaccine	bal	alveolar mac	Wk16_IV_vs_Wk4_IV	TRUE	down	FAM169A	-2.46605	-2.88612	-4.11098	0.000161656	0.00160615	0.781697
vaccine	bal	alveolar mac	Wk16_IV_vs_Wk4_IV	TRUE	down	SLC25A35	-2.18087	-2.65654	-4.15536	0.000162031	0.0016083	0.768864
vaccine	bal	alveolar mac	Wk16_IV_vs_Wk4_IV	TRUE	down	CCNL1	-0.509946	6.90226	-4.10992	0.000162198	0.0016083	-0.523446
vaccine	bal	alveolar mac	Wk16_IV_vs_Wk4_IV	TRUE	down	TLE1	-1.02137	2.13186	-4.10987	0.00016222	0.0016083	0.237975
vaccine	bal	alveolar mac	Wk16_IV_vs_Wk4_IV	TRUE	down	ENSMMUG00000041095	-1.37771	-1.09848	-4.10812	0.000163118	0.00161518	0.630934
vaccine	bal	alveolar mac	Wk16_IV_vs_Wk4_IV	TRUE	up	CYB5B	0.299814	5.46921	4.10807	0.000163147	0.00161518	-0.303863
vaccine	bal	alveolar mac	Wk16_IV_vs_Wk4_IV	TRUE	down	PCDHB10	-2.15145	-2.90958	-4.10756	0.000163407	0.0016166	0.762025
vaccine	bal	alveolar mac	Wk16_IV_vs_Wk4_IV	TRUE	up	CCDC77	1.44178	0.939186	4.10728	0.000163554	0.0016169	0.408606
vaccine	bal	alveolar mac	Wk16_IV_vs_Wk4_IV	TRUE	up	ENSMMUG00000014348	0.572056	3.66884	4.10691	0.000163744	0.00161763	0.0274526
vaccine	bal	alveolar mac	Wk16_IV_vs_Wk4_IV	TRUE	down	IL18RAP	-2.10507	-2.80316	-4.10644	0.000163986	0.00161833	0.74922
vaccine	bal	alveolar mac	Wk16_IV_vs_Wk4_IV	TRUE	down	BCL11A	-2.08892	-1.39897	-4.10632	0.000164049	0.00161833	0.647276
vaccine	bal	alveolar mac	Wk16_IV_vs_Wk4_IV	TRUE	down	CLK2	-0.414036	3.86619	-4.10262	0.000165978	0.0016362	-0.0979732
vaccine	bal	alveolar mac	Wk16_IV_vs_Wk4_IV	TRUE	down	CHST10	-1.89655	-2.95503	-4.10207	0.000166263	0.00163785	0.71266
vaccine	bal	alveolar mac	Wk16_IV_vs_Wk4_IV	TRUE	down	FSTL5	-2.11126	-2.51645	-4.14605	0.000166721	0.00164016	0.746932
vaccine	bal	alveolar mac	Wk16_IV_vs_Wk4_IV	TRUE	down	PIGY	-0.615568	4.64704	-4.10118	0.000166734	0.00164016	-0.243911
vaccine	bal	alveolar mac	Wk16_IV_vs_Wk4_IV	TRUE	up	ZNF236	0.679748	3.2645	4.09955	0.000167595	0.00164746	0.0885449
vaccine	bal	alveolar mac	Wk16_IV_vs_Wk4_IV	TRUE	down	PER1	-0.663404	6.08999	-4.10109	0.000167864	0.00164894	-0.4675
vaccine	bal	alveolar mac	Wk16_IV_vs_Wk4_IV	TRUE	down	TCERG1L	-2.57615	-3.30268	-4.1766	0.000168015	0.00164926	0.782532
vaccine	bal	alveolar mac	Wk16_IV_vs_Wk4_IV	TRUE	up	MYOF	0.797539	6.73609	4.11064	0.000168342	0.00165094	-0.51216
vaccine	bal	alveolar mac	Wk16_IV_vs_Wk4_IV	TRUE	up	CSNK1G1	0.372242	5.33149	4.09798	0.000168424	0.00165094	-0.300054
vaccine	bal	alveolar mac	Wk16_IV_vs_Wk4_IV	TRUE	down	ENSMMUG00000057283	-2.02214	-2.52757	-4.09722	0.00016883	0.00165375	0.704335
vaccine	bal	alveolar mac	Wk16_IV_vs_Wk4_IV	TRUE	down	RBM24	-2.47243	-2.89285	-4.09536	0.000169824	0.0016613	0.729627
vaccine	bal	alveolar mac	Wk16_IV_vs_Wk4_IV	TRUE	down	TNK1	-2.09622	-2.57178	-4.09532	0.000169841	0.0016613	0.683906
vaccine	bal	alveolar mac	Wk16_IV_vs_Wk4_IV	TRUE	down	ENSMMUG00000054856	-1.81031	-2.26681	-4.09249	0.000171366	0.00167504	0.669514
vaccine	bal	alveolar mac	Wk16_IV_vs_Wk4_IV	TRUE	down	SLC35G2	-1.86801	-1.00382	-4.09055	0.000172416	0.00168333	0.605134
vaccine	bal	alveolar mac	Wk16_IV_vs_Wk4_IV	TRUE	down	LCA5L	-1.21923	-0.869613	-4.09048	0.000172457	0.00168333	0.535696
vaccine	bal	alveolar mac	Wk16_IV_vs_Wk4_IV	TRUE	down	RTP4	-1.57319	-1.4237	-4.08972	0.000172868	0.00168583	0.603089
vaccine	bal	alveolar mac	Wk16_IV_vs_Wk4_IV	TRUE	down	METTL24	-1.72568	-3.16728	-4.08951	0.000172985	0.00168583	0.690601
vaccine	bal	alveolar mac	Wk16_IV_vs_Wk4_IV	TRUE	down	CGREF1	-1.88554	-1.45681	-4.08934	0.000173077	0.00168583	0.566181
vaccine	bal	alveolar mac	Wk16_IV_vs_Wk4_IV	TRUE	down	RTN4R	-1.81039	-2.83695	-4.13346	0.000173277	0.0016866	0.693693
vaccine	bal	alveolar mac	Wk16_IV_vs_Wk4_IV	TRUE	down	EPB41L5	-1.25438	-0.0922184	-4.08766	0.000173994	0.00169228	0.483354
vaccine	bal	alveolar mac	Wk16_IV_vs_Wk4_IV	TRUE	up	RNF169	0.42367	4.8814	4.08746	0.000174105	0.00169228	-0.243861
vaccine	bal	alveolar mac	Wk16_IV_vs_Wk4_IV	TRUE	up	ENTR1	0.514709	4.12897	4.08691	0.000174404	0.001694	-0.123628
vaccine	bal	alveolar mac	Wk16_IV_vs_Wk4_IV	TRUE	down	ITPK1	-0.957167	5.6751	-4.10173	0.000175215	0.00170069	-0.440738
vaccine	bal	alveolar mac	Wk16_IV_vs_Wk4_IV	TRUE	down	LYZ	-0.744445	10.5695	-4.10793	0.000176171	0.00170877	-0.856577
vaccine	bal	alveolar mac	Wk16_IV_vs_Wk4_IV	TRUE	down	CAMK2N1	-2.64201	-2.01783	-4.08473	0.000176619	0.00171193	0.641036
vaccine	bal	alveolar mac	Wk16_IV_vs_Wk4_IV	TRUE	down	SLC4A11	-1.59505	-1.66353	-4.08251	0.000176842	0.00171288	0.590618
vaccine	bal	alveolar mac	Wk16_IV_vs_Wk4_IV	TRUE	down	ENSMMUG00000013741	-2.10031	-3.40831	-4.281	0.000177735	0.00171913	0.760168
vaccine	bal	alveolar mac	Wk16_IV_vs_Wk4_IV	TRUE	down	SLC8A2	-2.11639	-2.0246	-4.0807	0.000177849	0.00171913	0.644538
vaccine	bal	alveolar mac	Wk16_IV_vs_Wk4_IV	TRUE	down	CFAP97	-0.372735	5.26335	-4.08056	0.000177928	0.00171913	-0.397704
vaccine	bal	alveolar mac	Wk16_IV_vs_Wk4_IV	TRUE	down	SFN	-1.91594	-2.54891	-4.08047	0.000177982	0.00171913	0.633388
vaccine	bal	alveolar mac	Wk16_IV_vs_Wk4_IV	TRUE	down	TEAD1	-1.72729	-1.68861	-4.07992	0.000178288	0.00172089	0.590781
vaccine	bal	alveolar mac	Wk16_IV_vs_Wk4_IV	TRUE	down	ANKRD62	-2.33216	-1.63295	-4.07931	0.000178629	0.00172298	0.584348
vaccine	bal	alveolar mac	Wk16_IV_vs_Wk4_IV	TRUE	down	MERTK	-1.74822	1.37749	-4.08517	0.000179548	0.00173064	0.237073
vaccine	bal	alveolar mac	Wk16_IV_vs_Wk4_IV	TRUE	up	MAMU-DOB	0.8906	6.03318	4.09052	0.000179809	0.00173195	-0.48363
vaccine	bal	alveolar mac	Wk16_IV_vs_Wk4_IV	TRUE	down	ZNF878	-2.35346	-2.85574	-4.1202	0.000180451	0.0017366	0.64459
vaccine	bal	alveolar mac	Wk16_IV_vs_Wk4_IV	TRUE	down	OSBPL11	-0.510404	6.72814	-4.07584	0.000180593	0.0017366	-0.598975
vaccine	bal	alveolar mac	Wk16_IV_vs_Wk4_IV	TRUE	down	ENSMMUG00000002917	-2.5349	-3.45211	-4.17743	0.000180666	0.0017366	0.732328
vaccine	bal	alveolar mac	Wk16_IV_vs_Wk4_IV	TRUE	down	IL22	-3.17215	-3.33367	-4.28164	0.000181069	0.00173722	0.764606
vaccine	bal	alveolar mac	Wk16_IV_vs_Wk4_IV	TRUE	down	PLEKHH1	-1.59152	-0.398132	-4.07475	0.000181216	0.00173722	0.440422
vaccine	bal	alveolar mac	Wk16_IV_vs_Wk4_IV	TRUE	down	GAS1	-2.1436	-2.85496	-4.07473	0.000181228	0.00173722	0.628023
vaccine	bal	alveolar mac	Wk16_IV_vs_Wk4_IV	TRUE	down	THSD7A	-1.58029	-1.04476	-4.07472	0.000181232	0.00173722	0.536118
vaccine	bal	alveolar mac	Wk16_IV_vs_Wk4_IV	TRUE	down	ENSMMUG00000054345	-1.81202	-2.72472	-4.07409	0.000181593	0.00173948	0.620173
vaccine	bal	alveolar mac	Wk16_IV_vs_Wk4_IV	TRUE	down	CCDC112	-0.784467	2.73355	-4.07169	0.000182968	0.00175118	0.0330157
vaccine	bal	alveolar mac	Wk16_IV_vs_Wk4_IV	TRUE	down	KCNJ6	-2.45038	-3.14529	-4.21672	0.000183066	0.00175118	0.736584
vaccine	bal	alveolar mac	Wk16_IV_vs_Wk4_IV	TRUE	down	ENSMMUG00000060955	-1.9481	-3.11118	-4.11413	0.00018383	0.00175728	0.647867
vaccine	bal	alveolar mac	Wk16_IV_vs_Wk4_IV	TRUE	down	IFT80	-1.05656	-0.0315558	-4.06976	0.00018408	0.00175845	0.397127
vaccine	bal	alveolar mac	Wk16_IV_vs_Wk4_IV	TRUE	down	MOAP1	-0.934445	2.57798	-4.06924	0.000184381	0.00176012	0.0435918
vaccine	bal	alveolar mac	Wk16_IV_vs_Wk4_IV	TRUE	down	SHBG	-2.45832	-2.47871	-4.1114	0.000185372	0.00176836	0.663552
vaccine	bal	alveolar mac	Wk16_IV_vs_Wk4_IV	TRUE	down	ENSMMUG00000020050	-0.93955	2.57468	-4.06694	0.000185724	0.0017705	0.0356024
vaccine	bal	alveolar mac	Wk16_IV_vs_Wk4_IV	TRUE	down	ANO10	-0.501284	4.99734	-4.06611	0.000186205	0.00177361	-0.397274
vaccine	bal	alveolar mac	Wk16_IV_vs_Wk4_IV	TRUE	down	ENSMMUG00000042225	-2.27103	-3.26014	-4.14211	0.000186306	0.00177361	0.681598
vaccine	bal	alveolar mac	Wk16_IV_vs_Wk4_IV	TRUE	down	ZDHHC20	-0.485782	4.59835	-4.06485	0.000186948	0.00177753	-0.343303
vaccine	bal	alveolar mac	Wk16_IV_vs_Wk4_IV	TRUE	down	ENSMMUG00000045555	-1.72091	-1.43582	-4.06481	0.000186974	0.00177753	0.526562
vaccine	bal	alveolar mac	Wk16_IV_vs_Wk4_IV	TRUE	down	ITGA5	-0.720907	5.84954	-4.06744	0.000187413	0.00178048	-0.536011
vaccine	bal	alveolar mac	Wk16_IV_vs_Wk4_IV	TRUE	down	ENSMMUG00000056299	-1.55369	-2.1253	-4.06361	0.000187679	0.0017818	0.584925
vaccine	bal	alveolar mac	Wk16_IV_vs_Wk4_IV	TRUE	down	FNDC3B	-0.416773	7.94384	-4.06311	0.000187971	0.00178334	-0.778221
vaccine	bal	alveolar mac	Wk16_IV_vs_Wk4_IV	TRUE	up	CDC5L	0.337677	5.71599	4.06282	0.000188142	0.00178375	-0.457916
vaccine	bal	alveolar mac	Wk16_IV_vs_Wk4_IV	TRUE	down	LTB4R2	-2.5113	-3.16216	-4.20652	0.000188499	0.00178508	0.688098
vaccine	bal	alveolar mac	Wk16_IV_vs_Wk4_IV	TRUE	down	TMEM82	-1.454	-1.668	-4.06215	0.00018854	0.00178508	0.545729
vaccine	bal	alveolar mac	Wk16_IV_vs_Wk4_IV	TRUE	down	ENSMMUG00000050212	-1.48607	-2.39764	-4.06076	0.000189368	0.0017917	0.589967
vaccine	bal	alveolar mac	Wk16_IV_vs_Wk4_IV	TRUE	down	SCARB2	-0.670755	7.36529	-4.06841	0.000189572	0.00179241	-0.710203
vaccine	bal	alveolar mac	Wk16_IV_vs_Wk4_IV	TRUE	down	ALDH18A1	-0.706684	2.47842	-4.05844	0.000190753	0.00180235	-0.00542619
vaccine	bal	alveolar mac	Wk16_IV_vs_Wk4_IV	TRUE	down	CFAP99	-1.85517	-2.60904	-4.05752	0.000191303	0.00180632	0.588482
vaccine	bal	alveolar mac	Wk16_IV_vs_Wk4_IV	TRUE	down	AURKB	-2.15027	-2.73254	-4.05664	0.000191833	0.00181009	0.591358
vaccine	bal	alveolar mac	Wk16_IV_vs_Wk4_IV	TRUE	down	POLE	-2.45033	-2.69375	-4.05632	0.000192026	0.00181053	0.577868
vaccine	bal	alveolar mac	Wk16_IV_vs_Wk4_IV	TRUE	down	CNBP	-0.284011	8.77892	-4.05603	0.000192205	0.00181053	-0.865545
vaccine	bal	alveolar mac	Wk16_IV_vs_Wk4_IV	TRUE	up	DDX39B	0.316723	6.65815	4.05571	0.000192397	0.00181053	-0.633606
vaccine	bal	alveolar mac	Wk16_IV_vs_Wk4_IV	TRUE	up	HIBCH	0.808048	1.66882	4.0557	0.000192401	0.00181053	0.185066
vaccine	bal	alveolar mac	Wk16_IV_vs_Wk4_IV	TRUE	up	ATP2A2	0.406398	6.81349	4.05486	0.000192911	0.0018141	-0.658817
vaccine	bal	alveolar mac	Wk16_IV_vs_Wk4_IV	TRUE	down	ENSMMUG00000013088	-0.545525	6.53184	-4.05409	0.000193378	0.00181726	-0.633771
vaccine	bal	alveolar mac	Wk16_IV_vs_Wk4_IV	TRUE	down	CA6	-2.92856	-3.31076	-4.05316	0.000194198	0.00182372	0.616157
vaccine	bal	alveolar mac	Wk16_IV_vs_Wk4_IV	TRUE	down	CGNL1	-1.97424	1.78877	-4.06539	0.000194786	0.00182801	0.161921
vaccine	bal	alveolar mac	Wk16_IV_vs_Wk4_IV	TRUE	down	ZC2HC1B	-1.86581	-2.54387	-4.05134	0.000195055	0.0018293	0.525373
vaccine	bal	alveolar mac	Wk16_IV_vs_Wk4_IV	TRUE	down	IGDCC4	-2.16287	-2.79073	-4.05091	0.000195321	0.00183056	0.603922
vaccine	bal	alveolar mac	Wk16_IV_vs_Wk4_IV	TRUE	down	MT1X	-1.10423	10.39	-4.0849	0.000195537	0.00183135	-0.926219
vaccine	bal	alveolar mac	Wk16_IV_vs_Wk4_IV	TRUE	down	NFATC2	-1.7656	-0.845137	-4.05022	0.000195742	0.00183203	0.41766
vaccine	bal	alveolar mac	Wk16_IV_vs_Wk4_IV	TRUE	down	LIPE	-1.52762	-1.68229	-4.04876	0.000196643	0.00183922	0.506184
vaccine	bal	alveolar mac	Wk16_IV_vs_Wk4_IV	TRUE	down	SGSM1	-1.87827	-2.33466	-4.04855	0.000196775	0.00183922	0.535496
vaccine	bal	alveolar mac	Wk16_IV_vs_Wk4_IV	TRUE	down	ENSMMUG00000054952	-2.76179	-1.51307	-4.05169	0.000197109	0.00184109	0.529947
vaccine	bal	alveolar mac	Wk16_IV_vs_Wk4_IV	TRUE	down	CNTFR	-1.78989	0.89058	-4.05057	0.000197254	0.00184121	0.254349
vaccine	bal	alveolar mac	Wk16_IV_vs_Wk4_IV	TRUE	down	ENSMMUG00000059062	-2.00541	-2.40788	-4.04698	0.000197747	0.00184427	0.551456
vaccine	bal	alveolar mac	Wk16_IV_vs_Wk4_IV	TRUE	up	TRIOBP	0.648077	4.56384	4.04681	0.000197847	0.00184427	-0.328294
vaccine	bal	alveolar mac	Wk16_IV_vs_Wk4_IV	TRUE	down	ABCB5	-2.3937	-3.28976	-4.0453	0.000198788	0.0018518	0.588228
vaccine	bal	alveolar mac	Wk16_IV_vs_Wk4_IV	TRUE	down	IYD	-2.37913	-2.58471	-4.04501	0.000198974	0.00185229	0.577122
vaccine	bal	alveolar mac	Wk16_IV_vs_Wk4_IV	TRUE	down	LHX8	-2.47164	-1.1756	-4.04712	0.000199399	0.001855	0.482426
vaccine	bal	alveolar mac	Wk16_IV_vs_Wk4_IV	TRUE	up	RSU1	0.373286	5.96884	4.04391	0.000199661	0.00185576	-0.584605
vaccine	bal	alveolar mac	Wk16_IV_vs_Wk4_IV	TRUE	down	TRAIP	-1.70755	-1.89172	-4.04377	0.000199748	0.00185576	0.507676
vaccine	bal	alveolar mac	Wk16_IV_vs_Wk4_IV	TRUE	down	TRBV29-1	-2.46825	-3.59405	-4.25826	0.000200237	0.00185906	0.681787
vaccine	bal	alveolar mac	Wk16_IV_vs_Wk4_IV	TRUE	down	CD300LG	-0.994525	0.305537	-4.04169	0.000201058	0.00186398	0.249898
vaccine	bal	alveolar mac	Wk16_IV_vs_Wk4_IV	TRUE	down	CYP2A24	-1.64187	-1.99589	-4.04168	0.00020106	0.00186398	0.513966
vaccine	bal	alveolar mac	Wk16_IV_vs_Wk4_IV	TRUE	up	WDR6	0.456171	3.77167	4.04151	0.00020117	0.00186398	-0.199142
vaccine	bal	alveolar mac	Wk16_IV_vs_Wk4_IV	TRUE	down	ST6GALNAC5	-2.2845	-3.30242	-4.11598	0.000201449	0.00186532	0.602363
vaccine	bal	alveolar mac	Wk16_IV_vs_Wk4_IV	TRUE	down	HKDC1	-1.7341	-1.8292	-4.04056	0.000201768	0.00186703	0.498507
vaccine	bal	alveolar mac	Wk16_IV_vs_Wk4_IV	TRUE	down	CLEC12B	-2.3735	-2.61566	-4.04025	0.000201963	0.00186759	0.538547
vaccine	bal	alveolar mac	Wk16_IV_vs_Wk4_IV	TRUE	up	RFX5	0.728597	4.00989	4.0394	0.000202507	0.00187137	-0.280086
vaccine	bal	alveolar mac	Wk16_IV_vs_Wk4_IV	TRUE	up	ZNF148	0.304277	5.06613	4.03849	0.000203083	0.00187366	-0.452076
vaccine	bal	alveolar mac	Wk16_IV_vs_Wk4_IV	TRUE	down	LRGUK	-1.9453	-2.79979	-4.03839	0.000203149	0.00187366	0.540921
vaccine	bal	alveolar mac	Wk16_IV_vs_Wk4_IV	TRUE	down	RIPPLY3	-2.29355	-2.21474	-4.11315	0.00020316	0.00187366	0.561517
vaccine	bal	alveolar mac	Wk16_IV_vs_Wk4_IV	TRUE	down	PLEKHH3	-2.15647	-2.76836	-4.08062	0.000203631	0.00187675	0.552756
vaccine	bal	alveolar mac	Wk16_IV_vs_Wk4_IV	TRUE	up	EMC2	0.317717	5.09111	4.03674	0.000204201	0.00188033	-0.438065
vaccine	bal	alveolar mac	Wk16_IV_vs_Wk4_IV	TRUE	up	CASP6	0.434851	3.82987	4.0366	0.000204289	0.00188033	-0.253156
vaccine	bal	alveolar mac	Wk16_IV_vs_Wk4_IV	TRUE	down	MPHOSPH9	-0.856443	1.99779	-4.0361	0.000204612	0.00188196	0.0318709
vaccine	bal	alveolar mac	Wk16_IV_vs_Wk4_IV	TRUE	down	ABHD16B	-2.1117	-2.87212	-4.0359	0.000204738	0.00188196	0.539875
vaccine	bal	alveolar mac	Wk16_IV_vs_Wk4_IV	TRUE	down	NMT2	-1.08184	2.01212	-4.03346	0.000206313	0.00189519	0.0652522
vaccine	bal	alveolar mac	Wk16_IV_vs_Wk4_IV	TRUE	down	SLC16A7	-2.01152	-0.55878	-4.03426	0.000206554	0.00189614	0.340545
vaccine	bal	alveolar mac	Wk16_IV_vs_Wk4_IV	TRUE	up	WDFY4	0.418734	5.86236	4.0323	0.000207067	0.0018996	-0.586057
vaccine	bal	alveolar mac	Wk16_IV_vs_Wk4_IV	TRUE	down	TP53I13	-0.658012	3.75727	-4.03104	0.000207882	0.00190581	-0.316137
vaccine	bal	alveolar mac	Wk16_IV_vs_Wk4_IV	TRUE	down	ENSMMUG00000060562	-2.02041	-2.85669	-4.02975	0.000208729	0.00191173	0.499896
vaccine	bal	alveolar mac	Wk16_IV_vs_Wk4_IV	TRUE	up	TXNDC9	0.435428	4.33061	4.02963	0.000208803	0.00191173	-0.345653
vaccine	bal	alveolar mac	Wk16_IV_vs_Wk4_IV	TRUE	up	CFLAR	0.434978	8.96102	4.02942	0.00020894	0.00191173	-0.958139
vaccine	bal	alveolar mac	Wk16_IV_vs_Wk4_IV	TRUE	up	PRKX	0.465845	6.3215	4.0289	0.000209281	0.00191358	-0.686234
vaccine	bal	alveolar mac	Wk16_IV_vs_Wk4_IV	TRUE	down	CNTNAP1	-2.11524	-3.03944	-4.1021	0.000209969	0.00191861	0.57805
vaccine	bal	alveolar mac	Wk16_IV_vs_Wk4_IV	TRUE	down	ENSMMUG00000004318	-1.73786	-2.43044	-4.02696	0.000210562	0.00192276	0.483653
vaccine	bal	alveolar mac	Wk16_IV_vs_Wk4_IV	TRUE	down	SLC8B1	-0.84574	2.38294	-4.02597	0.000211216	0.00192693	-0.0407047
vaccine	bal	alveolar mac	Wk16_IV_vs_Wk4_IV	TRUE	down	CENPK	-1.11801	0.50949	-4.02585	0.000211295	0.00192693	0.22857
vaccine	bal	alveolar mac	Wk16_IV_vs_Wk4_IV	TRUE	down	GPHN	-0.61261	5.1923	-4.02385	0.000212624	0.00193777	-0.549742
vaccine	bal	alveolar mac	Wk16_IV_vs_Wk4_IV	TRUE	up	SRPRA	0.373956	6.83406	4.02348	0.000212868	0.00193872	-0.768688
vaccine	bal	alveolar mac	Wk16_IV_vs_Wk4_IV	TRUE	down	PIH1D1	-0.501602	3.97612	-4.02241	0.000213581	0.00194272	-0.386235
vaccine	bal	alveolar mac	Wk16_IV_vs_Wk4_IV	TRUE	down	RTN4RL2	-1.60158	1.14699	-4.02499	0.000213698	0.00194272	0.107505
vaccine	bal	alveolar mac	Wk16_IV_vs_Wk4_IV	TRUE	down	DNMBP	-1.00891	1.26838	-4.02187	0.000213947	0.00194272	0.082709
vaccine	bal	alveolar mac	Wk16_IV_vs_Wk4_IV	TRUE	down	NDRG4	-1.89297	3.41738	-4.04768	0.000214015	0.00194272	-0.22837
vaccine	bal	alveolar mac	Wk16_IV_vs_Wk4_IV	TRUE	down	FAM163A	-2.6066	-3.46653	-4.16203	0.000214099	0.00194272	0.586664
vaccine	bal	alveolar mac	Wk16_IV_vs_Wk4_IV	TRUE	down	CD247	-1.39594	-0.528953	-4.02157	0.000214147	0.00194272	0.289139
vaccine	bal	alveolar mac	Wk16_IV_vs_Wk4_IV	TRUE	down	CD28	-1.87364	-2.79134	-4.06373	0.000214387	0.00194362	0.526044
vaccine	bal	alveolar mac	Wk16_IV_vs_Wk4_IV	TRUE	down	CBLN4	-2.66106	-2.68618	-4.01897	0.000215897	0.00195604	0.49206
vaccine	bal	alveolar mac	Wk16_IV_vs_Wk4_IV	TRUE	down	ZNF185	-2.13532	-2.8425	-4.01805	0.000216516	0.00196037	0.475668
vaccine	bal	alveolar mac	Wk16_IV_vs_Wk4_IV	TRUE	down	FAM117B	-1.39056	-0.0608875	-4.01701	0.000217225	0.00196551	0.228656
vaccine	bal	alveolar mac	Wk16_IV_vs_Wk4_IV	TRUE	up	CWC25	0.44151	4.7765	4.01452	0.000218921	0.00197956	-0.443144
vaccine	bal	alveolar mac	Wk16_IV_vs_Wk4_IV	TRUE	down	CCDC15	-1.81557	-2.031	-4.01411	0.000219207	0.00198085	0.42166
vaccine	bal	alveolar mac	Wk16_IV_vs_Wk4_IV	TRUE	up	ZC3H4	0.679322	2.71373	4.01367	0.000219507	0.00198227	-0.120427
vaccine	bal	alveolar mac	Wk16_IV_vs_Wk4_IV	TRUE	up	HNRNPM	0.415131	6.07343	4.01145	0.000221034	0.00199343	-0.69651
vaccine	bal	alveolar mac	Wk16_IV_vs_Wk4_IV	TRUE	down	HEY2	-1.95147	-2.71613	-4.01116	0.00022124	0.00199343	0.431043
vaccine	bal	alveolar mac	Wk16_IV_vs_Wk4_IV	TRUE	down	PRKAA2	-2.69425	-2.35408	-4.01108	0.000221292	0.00199343	0.481665
vaccine	bal	alveolar mac	Wk16_IV_vs_Wk4_IV	TRUE	up	ARPC5L	0.319423	6.56932	4.01068	0.00022157	0.00199343	-0.771997
vaccine	bal	alveolar mac	Wk16_IV_vs_Wk4_IV	TRUE	down	SUMF2	-0.680428	2.12517	-4.01057	0.000221648	0.00199343	-0.10518
vaccine	bal	alveolar mac	Wk16_IV_vs_Wk4_IV	TRUE	up	CWF19L1	0.786585	3.7882	4.01018	0.000221917	0.00199343	-0.292142
vaccine	bal	alveolar mac	Wk16_IV_vs_Wk4_IV	TRUE	down	TROAP	-1.74817	-2.84994	-4.01015	0.000221939	0.00199343	0.447201
vaccine	bal	alveolar mac	Wk16_IV_vs_Wk4_IV	TRUE	down	IPMK	-0.579282	4.84492	-4.00975	0.000222217	0.00199343	-0.512091
vaccine	bal	alveolar mac	Wk16_IV_vs_Wk4_IV	TRUE	down	ARHGAP23	-0.882638	1.59635	-4.00974	0.000222224	0.00199343	-0.0235132
vaccine	bal	alveolar mac	Wk16_IV_vs_Wk4_IV	TRUE	up	TRAPPC3	0.306663	6.1283	4.00965	0.000222288	0.00199343	-0.714708
vaccine	bal	alveolar mac	Wk16_IV_vs_Wk4_IV	TRUE	down	ENSMMUG00000052567	-2.01839	-3.29762	-4.05179	0.000222322	0.00199343	0.503782
vaccine	bal	alveolar mac	Wk16_IV_vs_Wk4_IV	TRUE	down	ELL3	-2.14533	-2.04777	-4.05052	0.000223181	0.00199984	0.397116
vaccine	bal	alveolar mac	Wk16_IV_vs_Wk4_IV	TRUE	down	CCDC9B	-1.41172	-0.845627	-4.00799	0.000223446	0.00200023	0.284019
vaccine	bal	alveolar mac	Wk16_IV_vs_Wk4_IV	TRUE	down	COL18A1	-2.22674	-2.87109	-4.00783	0.000223555	0.00200023	0.45834
vaccine	bal	alveolar mac	Wk16_IV_vs_Wk4_IV	TRUE	down	ENSMMUG00000050361	-2.06645	-3.12733	-4.00768	0.000223657	0.00200023	0.466511
vaccine	bal	alveolar mac	Wk16_IV_vs_Wk4_IV	TRUE	up	ZMYM4	0.538736	5.17593	4.00714	0.00022404	0.00200236	-0.520521
vaccine	bal	alveolar mac	Wk16_IV_vs_Wk4_IV	TRUE	down	ENSMMUG00000031103	-2.00117	-3.39505	-4.00615	0.000224735	0.00200728	0.464292
vaccine	bal	alveolar mac	Wk16_IV_vs_Wk4_IV	TRUE	down	FAM171A1	-2.39293	-3.10698	-4.00493	0.000225592	0.00201364	0.47054
vaccine	bal	alveolar mac	Wk16_IV_vs_Wk4_IV	TRUE	down	HAPLN2	-1.99458	-2.2392	-4.00437	0.000225983	0.00201584	0.396847
vaccine	bal	alveolar mac	Wk16_IV_vs_Wk4_IV	TRUE	down	COBL	-2.51722	-3.22803	-4.14147	0.000227049	0.00202405	0.524782
vaccine	bal	alveolar mac	Wk16_IV_vs_Wk4_IV	TRUE	down	SLC7A4	-2.34936	-3.41077	-4.0022	0.000227522	0.00202696	0.454165
vaccine	bal	alveolar mac	Wk16_IV_vs_Wk4_IV	TRUE	down	PMP22	-1.81015	3.51156	-4.02742	0.000227771	0.00202788	-0.320764
vaccine	bal	alveolar mac	Wk16_IV_vs_Wk4_IV	TRUE	down	THEGL	-2.09645	-2.33836	-4.00103	0.000228356	0.00203178	0.374198
vaccine	bal	alveolar mac	Wk16_IV_vs_Wk4_IV	TRUE	down	SIDT1	-1.74762	-1.739	-4.04249	0.000228694	0.00203277	0.379677
vaccine	bal	alveolar mac	Wk16_IV_vs_Wk4_IV	TRUE	down	ZGLP1	-2.06407	-2.43309	-4.04224	0.00022887	0.00203277	0.408998
vaccine	bal	alveolar mac	Wk16_IV_vs_Wk4_IV	TRUE	down	ANKS1B	-1.52577	-0.628561	-4.00026	0.000228906	0.00203277	0.280098
vaccine	bal	alveolar mac	Wk16_IV_vs_Wk4_IV	TRUE	down	TMEM17	-1.68355	-1.53904	-3.99993	0.000229147	0.0020336	0.340398
vaccine	bal	alveolar mac	Wk16_IV_vs_Wk4_IV	TRUE	down	MACROD1	-1.6932	-1.16037	-3.99825	0.000230354	0.00204301	0.286237
vaccine	bal	alveolar mac	Wk16_IV_vs_Wk4_IV	TRUE	down	RAPGEF4	-1.84239	-2.10481	-3.99753	0.000230871	0.00204487	0.397738
vaccine	bal	alveolar mac	Wk16_IV_vs_Wk4_IV	TRUE	down	SIRPG	-2.66232	-0.357609	-4.01356	0.000230965	0.00204487	0.194744
vaccine	bal	alveolar mac	Wk16_IV_vs_Wk4_IV	TRUE	down	HSF5	-1.08449	1.05144	-3.99734	0.000231005	0.00204487	0.0507361
vaccine	bal	alveolar mac	Wk16_IV_vs_Wk4_IV	TRUE	down	ADAMTS17	-2.04806	-2.71444	-3.99695	0.000231293	0.0020455	0.421681
vaccine	bal	alveolar mac	Wk16_IV_vs_Wk4_IV	TRUE	up	CNEP1R1	1.19412	0.646422	3.99684	0.000231371	0.0020455	0.173584
vaccine	bal	alveolar mac	Wk16_IV_vs_Wk4_IV	TRUE	down	ADAM22	-2.18274	-3.24093	-4.03768	0.000232065	0.00205032	0.465647
vaccine	bal	alveolar mac	Wk16_IV_vs_Wk4_IV	TRUE	up	MOV10	0.832563	4.51225	3.99493	0.000232753	0.00205411	-0.468822
vaccine	bal	alveolar mac	Wk16_IV_vs_Wk4_IV	TRUE	up	LRRFIP2	0.406555	8.10667	3.99488	0.00023279	0.00205411	-0.995477
vaccine	bal	alveolar mac	Wk16_IV_vs_Wk4_IV	TRUE	down	XRCC2	-2.32108	-3.07893	-4.06698	0.000233146	0.00205595	0.464798
vaccine	bal	alveolar mac	Wk16_IV_vs_Wk4_IV	TRUE	down	ENSMMUG00000041125	-2.3214	-2.92891	-3.99397	0.000233453	0.00205677	0.432877
vaccine	bal	alveolar mac	Wk16_IV_vs_Wk4_IV	TRUE	down	SCN1A	-2.88821	-3.51992	-4.32806	0.000233535	0.00205677	0.607945
vaccine	bal	alveolar mac	Wk16_IV_vs_Wk4_IV	TRUE	up	PCNX3	0.80532	2.06538	3.99362	0.00023371	0.002057	-0.0626976
vaccine	bal	alveolar mac	Wk16_IV_vs_Wk4_IV	TRUE	up	WDR7	0.797957	2.85061	3.99341	0.000233862	0.00205704	-0.197658
vaccine	bal	alveolar mac	Wk16_IV_vs_Wk4_IV	TRUE	up	SCLT1	0.69974	3.86693	3.99293	0.00023421	0.00205879	-0.360607
vaccine	bal	alveolar mac	Wk16_IV_vs_Wk4_IV	TRUE	up	DTX3L	0.897182	6.47928	4.00756	0.000235283	0.00206609	-0.787032
vaccine	bal	alveolar mac	Wk16_IV_vs_Wk4_IV	TRUE	down	SLIT3	-1.74843	-2.43138	-3.99139	0.000235338	0.00206609	0.386044
vaccine	bal	alveolar mac	Wk16_IV_vs_Wk4_IV	TRUE	down	PLIN2	-0.584287	11.6722	-4.0053	0.00023594	0.00207007	-1.17902
vaccine	bal	alveolar mac	Wk16_IV_vs_Wk4_IV	TRUE	down	RFLNA	-2.17321	-3.05841	-3.98961	0.000236655	0.00207503	0.421341
vaccine	bal	alveolar mac	Wk16_IV_vs_Wk4_IV	TRUE	down	NBR1	-0.409589	5.88752	-3.98931	0.000236878	0.00207567	-0.751791
vaccine	bal	alveolar mac	Wk16_IV_vs_Wk4_IV	TRUE	down	FLYWCH2	-0.589765	4.18093	-3.98866	0.000237358	0.00207857	-0.514666
vaccine	bal	alveolar mac	Wk16_IV_vs_Wk4_IV	TRUE	down	CKAP2	-1.05516	-0.289253	-3.98808	0.000237788	0.00208102	0.200204
vaccine	bal	alveolar mac	Wk16_IV_vs_Wk4_IV	TRUE	down	ROBO1	-1.29122	-0.792806	-3.98742	0.000238279	0.002084	0.260021
vaccine	bal	alveolar mac	Wk16_IV_vs_Wk4_IV	TRUE	down	ENSMMUG00000061976	-2.56565	-3.24945	-4.15609	0.000238931	0.00208739	0.491101
vaccine	bal	alveolar mac	Wk16_IV_vs_Wk4_IV	TRUE	down	ENSMMUG00000052552	-1.83607	-2.61197	-3.98649	0.000238967	0.00208739	0.38994
vaccine	bal	alveolar mac	Wk16_IV_vs_Wk4_IV	TRUE	down	ABHD8	-1.05528	1.03003	-3.98569	0.000239564	0.00209129	-0.0534815
vaccine	bal	alveolar mac	Wk16_IV_vs_Wk4_IV	TRUE	down	ENSMMUG00000003126	-1.47492	-1.64299	-3.98496	0.00024011	0.0020931	0.320257
vaccine	bal	alveolar mac	Wk16_IV_vs_Wk4_IV	TRUE	up	CMTM3	0.485281	5.47114	3.98466	0.000240335	0.0020931	-0.67713
vaccine	bal	alveolar mac	Wk16_IV_vs_Wk4_IV	TRUE	up	PSMA4	0.437464	7.19556	3.98453	0.000240437	0.0020931	-0.93265
vaccine	bal	alveolar mac	Wk16_IV_vs_Wk4_IV	TRUE	down	TMPRSS2	-2.38851	-3.40813	-4.12127	0.000240528	0.0020931	0.46372
vaccine	bal	alveolar mac	Wk16_IV_vs_Wk4_IV	TRUE	down	GASK1A	-1.67198	-1.44209	-3.98425	0.000240642	0.0020931	0.29867
vaccine	bal	alveolar mac	Wk16_IV_vs_Wk4_IV	TRUE	down	MYO7B	-1.991	-2.79268	-4.02547	0.000240825	0.0020931	0.417968
vaccine	bal	alveolar mac	Wk16_IV_vs_Wk4_IV	TRUE	down	SH3D21	-1.18487	4.03353	-3.99534	0.000240874	0.0020931	-0.448886
vaccine	bal	alveolar mac	Wk16_IV_vs_Wk4_IV	TRUE	down	GKAP1	-1.36033	-0.410657	-3.98381	0.000240978	0.0020931	0.208339
vaccine	bal	alveolar mac	Wk16_IV_vs_Wk4_IV	TRUE	down	FANCA	-1.08588	-0.119077	-3.98317	0.000241455	0.00209593	0.127087
vaccine	bal	alveolar mac	Wk16_IV_vs_Wk4_IV	TRUE	up	DPP9	0.593073	5.1007	3.98261	0.000241877	0.00209829	-0.640567
vaccine	bal	alveolar mac	Wk16_IV_vs_Wk4_IV	TRUE	down	ENSMMUG00000064093	-1.11472	-0.0933375	-3.98239	0.000242042	0.00209841	0.151968
vaccine	bal	alveolar mac	Wk16_IV_vs_Wk4_IV	TRUE	down	ENSMMUG00000012419	-0.194589	8.49141	-3.98142	0.000242782	0.00210271	-1.07297
vaccine	bal	alveolar mac	Wk16_IV_vs_Wk4_IV	TRUE	up	EDN1	1.13129	8.36604	4.01102	0.000242842	0.00210271	-0.976102
vaccine	bal	alveolar mac	Wk16_IV_vs_Wk4_IV	TRUE	down	SPTAN1	-0.440524	7.93413	-3.98066	0.000243359	0.00210587	-1.03022
vaccine	bal	alveolar mac	Wk16_IV_vs_Wk4_IV	TRUE	down	ZNF804A	-1.89595	-2.47952	-3.97975	0.000244044	0.00211049	0.360125
vaccine	bal	alveolar mac	Wk16_IV_vs_Wk4_IV	TRUE	down	SLC10A4	-1.58894	-1.80841	-3.97889	0.0002447	0.00211484	0.315335
vaccine	bal	alveolar mac	Wk16_IV_vs_Wk4_IV	TRUE	down	WWTR1	-1.79549	-0.419977	-3.97842	0.000245059	0.00211663	0.175713
vaccine	bal	alveolar mac	Wk16_IV_vs_Wk4_IV	TRUE	down	ATP8A2	-1.80763	-2.05362	-3.97545	0.00024734	0.002135	0.308176
vaccine	bal	alveolar mac	Wk16_IV_vs_Wk4_IV	TRUE	down	H2BC7	-1.93048	-2.40728	-3.97442	0.00024814	0.00214057	0.353513
vaccine	bal	alveolar mac	Wk16_IV_vs_Wk4_IV	TRUE	down	CLEC20A	-1.65925	-1.16711	-3.97404	0.00024843	0.00214174	0.241729
vaccine	bal	alveolar mac	Wk16_IV_vs_Wk4_IV	TRUE	up	CSK	0.599002	4.73615	3.97308	0.000249179	0.00214687	-0.603357
vaccine	bal	alveolar mac	Wk16_IV_vs_Wk4_IV	TRUE	up	APOBEC3F	0.626159	5.2822	3.9727	0.000249471	0.00214805	-0.713561
vaccine	bal	alveolar mac	Wk16_IV_vs_Wk4_IV	TRUE	up	RNF183	1.39186	2.72739	3.9765	0.000249835	0.00214986	-0.211369
vaccine	bal	alveolar mac	Wk16_IV_vs_Wk4_IV	TRUE	down	TAS1R3	-1.76097	-2.19103	-3.97162	0.00025031	0.00215255	0.319366
vaccine	bal	alveolar mac	Wk16_IV_vs_Wk4_IV	TRUE	up	AEBP2	0.285892	5.41794	3.97143	0.000250459	0.00215255	-0.674677
vaccine	bal	alveolar mac	Wk16_IV_vs_Wk4_IV	TRUE	down	PTPRCAP	-1.84889	-0.686031	-3.97102	0.000250778	0.00215396	0.151356
vaccine	bal	alveolar mac	Wk16_IV_vs_Wk4_IV	TRUE	up	TFG	0.33566	6.26332	3.97045	0.000251228	0.00215649	-0.843802
vaccine	bal	alveolar mac	Wk16_IV_vs_Wk4_IV	TRUE	down	ITM2B	-0.35977	8.37336	-3.96974	0.000251788	0.00215996	-1.09843
vaccine	bal	alveolar mac	Wk16_IV_vs_Wk4_IV	TRUE	down	SIGLEC5	-1.82352	-2.46189	-3.96893	0.000252424	0.00216406	0.304171
vaccine	bal	alveolar mac	Wk16_IV_vs_Wk4_IV	TRUE	up	ENSMMUG00000061756	1.73174	2.71141	3.98325	0.000252662	0.00216406	-0.208856
vaccine	bal	alveolar mac	Wk16_IV_vs_Wk4_IV	TRUE	down	ENSMMUG00000002024	-2.2058	-2.95746	-4.00956	0.000252734	0.00216406	0.359493
vaccine	bal	alveolar mac	Wk16_IV_vs_Wk4_IV	TRUE	down	PRDM16	-2.5079	-3.04001	-3.96711	0.00025386	0.0021701	0.346149
vaccine	bal	alveolar mac	Wk16_IV_vs_Wk4_IV	TRUE	down	AP3B2	-1.47734	-1.35618	-3.96709	0.000253871	0.0021701	0.251976
vaccine	bal	alveolar mac	Wk16_IV_vs_Wk4_IV	TRUE	down	ENSMMUG00000008466	-1.36965	-1.71316	-3.96704	0.000253908	0.0021701	0.256678
vaccine	bal	alveolar mac	Wk16_IV_vs_Wk4_IV	TRUE	up	CDC42	0.253068	9.0728	3.96373	0.000256546	0.00219129	-1.16288
vaccine	bal	alveolar mac	Wk16_IV_vs_Wk4_IV	TRUE	down	ARFGEF3	-1.72431	-1.16831	-3.96325	0.000256926	0.0021932	0.243429
vaccine	bal	alveolar mac	Wk16_IV_vs_Wk4_IV	TRUE	down	ASPM	-1.94629	-2.90567	-4.00209	0.000258521	0.00220545	0.343455
vaccine	bal	alveolar mac	Wk16_IV_vs_Wk4_IV	TRUE	down	TFAP2E	-1.86006	-2.44485	-4.0016	0.000258903	0.0022063	0.301039
vaccine	bal	alveolar mac	Wk16_IV_vs_Wk4_IV	TRUE	down	IQGAP3	-2.30493	-2.90607	-3.96075	0.000258938	0.0022063	0.323046
vaccine	bal	alveolar mac	Wk16_IV_vs_Wk4_IV	TRUE	up	RECQL	0.476532	4.75296	3.96008	0.000259471	0.00220874	-0.601133
vaccine	bal	alveolar mac	Wk16_IV_vs_Wk4_IV	TRUE	down	ENSMMUG00000063399	-2.25577	-2.80509	-3.96	0.000259543	0.00220874	0.316513
vaccine	bal	alveolar mac	Wk16_IV_vs_Wk4_IV	TRUE	down	PAIP2	-0.334709	6.82473	-3.95848	0.000260768	0.00221781	-0.968559
vaccine	bal	alveolar mac	Wk16_IV_vs_Wk4_IV	TRUE	down	ENSMMUG00000047184	-2.52139	-2.56837	-3.96455	0.000261822	0.00222541	0.302464
vaccine	bal	alveolar mac	Wk16_IV_vs_Wk4_IV	TRUE	down	SIAE	-2.22444	-2.97215	-3.95662	0.000262284	0.00222797	0.299139
vaccine	bal	alveolar mac	Wk16_IV_vs_Wk4_IV	TRUE	down	GULP1	-2.62383	-1.75483	-3.96007	0.000262809	0.00223107	0.237495
vaccine	bal	alveolar mac	Wk16_IV_vs_Wk4_IV	TRUE	up	LMTK2	0.866127	4.71379	3.95673	0.000263071	0.00223193	-0.589011
vaccine	bal	alveolar mac	Wk16_IV_vs_Wk4_IV	TRUE	up	CDKN1A	0.630224	8.81635	3.96516	0.000265317	0.0022496	-1.16624
vaccine	bal	alveolar mac	Wk16_IV_vs_Wk4_IV	TRUE	down	ENSMMUG00000007466	-3.26954	-3.52707	-4.32071	0.000266095	0.00225482	0.498272
vaccine	bal	alveolar mac	Wk16_IV_vs_Wk4_IV	TRUE	up	IL27	2.07953	3.83241	3.98289	0.000266354	0.00225564	-0.554804
vaccine	bal	alveolar mac	Wk16_IV_vs_Wk4_IV	TRUE	down	PCSK6	-2.07476	-3.10552	-3.95125	0.000266701	0.00225701	0.315317
vaccine	bal	alveolar mac	Wk16_IV_vs_Wk4_IV	TRUE	up	UHRF1BP1	0.562697	3.58018	3.95108	0.000266841	0.00225701	-0.467285
vaccine	bal	alveolar mac	Wk16_IV_vs_Wk4_IV	TRUE	up	LIMK2	0.560309	7.81876	3.95284	0.000268007	0.00226549	-1.10362
vaccine	bal	alveolar mac	Wk16_IV_vs_Wk4_IV	TRUE	up	ENSMMUG00000012474	0.522503	3.89469	3.94933	0.000268304	0.00226663	-0.514972
vaccine	bal	alveolar mac	Wk16_IV_vs_Wk4_IV	TRUE	up	PDZD11	0.366915	5.34125	3.94898	0.000268596	0.00226771	-0.76659
vaccine	bal	alveolar mac	Wk16_IV_vs_Wk4_IV	TRUE	up	ZDHHC12	0.495767	3.63419	3.94858	0.000268928	0.00226844	-0.483219
vaccine	bal	alveolar mac	Wk16_IV_vs_Wk4_IV	TRUE	up	E2F3	0.404571	4.72921	3.94848	0.000269009	0.00226844	-0.644061
vaccine	bal	alveolar mac	Wk16_IV_vs_Wk4_IV	TRUE	up	ARHGDIA	0.245644	8.41332	3.94807	0.000269351	0.00226994	-1.16797
vaccine	bal	alveolar mac	Wk16_IV_vs_Wk4_IV	TRUE	down	ARHGEF28	-1.52976	0.194576	-3.94712	0.000270148	0.00227388	0.0360797
vaccine	bal	alveolar mac	Wk16_IV_vs_Wk4_IV	TRUE	down	TSPOAP1	-1.68837	-2.2123	-3.94706	0.000270205	0.00227388	0.254848
vaccine	bal	alveolar mac	Wk16_IV_vs_Wk4_IV	TRUE	up	SRXN1	0.814245	7.76654	3.96669	0.00027031	0.00227388	-1.08443
vaccine	bal	alveolar mac	Wk16_IV_vs_Wk4_IV	TRUE	up	NBN	0.473726	8.36749	3.94627	0.000270866	0.00227718	-1.15943
vaccine	bal	alveolar mac	Wk16_IV_vs_Wk4_IV	TRUE	down	ACHE	-1.19016	-1.12185	-3.94573	0.000271319	0.00227853	0.155292
vaccine	bal	alveolar mac	Wk16_IV_vs_Wk4_IV	TRUE	up	TM9SF4	0.339528	5.18149	3.94569	0.000271355	0.00227853	-0.744258
vaccine	bal	alveolar mac	Wk16_IV_vs_Wk4_IV	TRUE	up	RBMS1	0.63797	6.86956	3.94871	0.000271651	0.00227963	-0.995645
vaccine	bal	alveolar mac	Wk16_IV_vs_Wk4_IV	TRUE	down	FFAR4	-1.46568	2.16778	-3.94912	0.000272191	0.00228278	-0.252287
vaccine	bal	alveolar mac	Wk16_IV_vs_Wk4_IV	TRUE	down	TSHZ2	-2.06434	-3.27263	-4.01432	0.000272625	0.00228504	0.329507
vaccine	bal	alveolar mac	Wk16_IV_vs_Wk4_IV	TRUE	down	EOGT	-0.831819	0.0656844	-3.94395	0.000272829	0.00228538	-0.00280302
vaccine	bal	alveolar mac	Wk16_IV_vs_Wk4_IV	TRUE	down	ERG	-2.2347	-0.614475	-3.94614	0.0002732	0.0022871	0.125394
vaccine	bal	alveolar mac	Wk16_IV_vs_Wk4_IV	TRUE	down	SERINC5	-0.801554	4.79617	-3.94545	0.000273567	0.0022888	-0.734238
vaccine	bal	alveolar mac	Wk16_IV_vs_Wk4_IV	TRUE	down	GCAT	-1.10167	0.517735	-3.94241	0.000274132	0.00229214	-0.0499077
vaccine	bal	alveolar mac	Wk16_IV_vs_Wk4_IV	TRUE	down	EPHB6	-1.60606	-2.61843	-3.94119	0.00027518	0.00229779	0.227863
vaccine	bal	alveolar mac	Wk16_IV_vs_Wk4_IV	TRUE	down	ENSMMUG00000053776	-2.19991	-2.61021	-3.94109	0.000275262	0.00229779	0.235267
vaccine	bal	alveolar mac	Wk16_IV_vs_Wk4_IV	TRUE	down	KCNMA1	-2.66434	0.841606	-3.96557	0.000275304	0.00229779	-0.154333
vaccine	bal	alveolar mac	Wk16_IV_vs_Wk4_IV	TRUE	down	GCSAM	-2.36585	-3.53209	-4.18352	0.00027573	0.00229996	0.395387
vaccine	bal	alveolar mac	Wk16_IV_vs_Wk4_IV	TRUE	up	SUCNR1	1.36859	6.75481	3.97038	0.000276714	0.00230678	-0.991863
vaccine	bal	alveolar mac	Wk16_IV_vs_Wk4_IV	TRUE	down	ABCA12	-2.33771	-3.08171	-3.93905	0.000277013	0.00230789	0.276051
vaccine	bal	alveolar mac	Wk16_IV_vs_Wk4_IV	TRUE	up	BLZF1	0.71328	4.13915	3.9384	0.000277576	0.00231119	-0.528825
vaccine	bal	alveolar mac	Wk16_IV_vs_Wk4_IV	TRUE	down	IQCA1	-2.1159	-2.46668	-3.93725	0.000278566	0.00231805	0.236424
vaccine	bal	alveolar mac	Wk16_IV_vs_Wk4_IV	TRUE	down	C14H11orf68	-0.510569	3.76017	-3.93689	0.000278876	0.00231923	-0.556013
vaccine	bal	alveolar mac	Wk16_IV_vs_Wk4_IV	TRUE	down	DENND2B	-2.00179	-0.641893	-3.9367	0.000279045	0.00231925	0.121985
vaccine	bal	alveolar mac	Wk16_IV_vs_Wk4_IV	TRUE	down	TM4SF5	-2.03004	-2.93603	-3.93514	0.000280397	0.00232909	0.235217
vaccine	bal	alveolar mac	Wk16_IV_vs_Wk4_IV	TRUE	down	ENSMMUG00000056179	-2.40973	-3.19466	-3.97498	0.00028062	0.00232939	0.269293
vaccine	bal	alveolar mac	Wk16_IV_vs_Wk4_IV	TRUE	down	GPR18	-1.85907	-2.44712	-3.93471	0.000280769	0.00232939	0.232398
vaccine	bal	alveolar mac	Wk16_IV_vs_Wk4_IV	TRUE	down	CCDC153	-1.78746	-1.24535	-3.93433	0.000281101	0.00233075	0.173189
vaccine	bal	alveolar mac	Wk16_IV_vs_Wk4_IV	TRUE	down	ENSMMUG00000055493	-3.8734	-3.7829	-7.80827	0.000281704	0.00233436	0.884357
vaccine	bal	alveolar mac	Wk16_IV_vs_Wk4_IV	TRUE	down	SLC22A1	-2.2832	-2.72677	-3.93172	0.000283387	0.00234628	0.250866
vaccine	bal	alveolar mac	Wk16_IV_vs_Wk4_IV	TRUE	down	RNMT	-0.305596	5.62727	-3.93162	0.000283481	0.00234628	-0.88365
vaccine	bal	alveolar mac	Wk16_IV_vs_Wk4_IV	TRUE	down	TLE6	-1.63029	-1.64611	-3.92936	0.000285472	0.00236135	0.109351
vaccine	bal	alveolar mac	Wk16_IV_vs_Wk4_IV	TRUE	down	CDO1	-1.66176	-1.41578	-3.92866	0.000286095	0.0023651	0.133814
vaccine	bal	alveolar mac	Wk16_IV_vs_Wk4_IV	TRUE	down	CLUL1	-2.34387	-2.22759	-3.92786	0.000286809	0.00236883	0.215929
vaccine	bal	alveolar mac	Wk16_IV_vs_Wk4_IV	TRUE	down	KCNG3	-1.97271	-2.63755	-3.92777	0.000286888	0.00236883	0.221244
vaccine	bal	alveolar mac	Wk16_IV_vs_Wk4_IV	TRUE	down	ENSMMUG00000049684	-2.75491	-3.6337	-4.16834	0.000287062	0.00236885	0.376052
vaccine	bal	alveolar mac	Wk16_IV_vs_Wk4_IV	TRUE	down	CCNDBP1	-0.442746	4.43431	-3.92691	0.000287654	0.00237101	-0.717178
vaccine	bal	alveolar mac	Wk16_IV_vs_Wk4_IV	TRUE	up	PTPN2	0.389281	7.76229	3.9269	0.000287664	0.00237101	-1.17289
vaccine	bal	alveolar mac	Wk16_IV_vs_Wk4_IV	TRUE	up	EHD1	0.673989	7.42213	3.9362	0.000288692	0.00237807	-1.14069
vaccine	bal	alveolar mac	Wk16_IV_vs_Wk4_IV	TRUE	down	IL26	-2.24553	-2.17005	-3.92536	0.000289038	0.0023789	0.200371
vaccine	bal	alveolar mac	Wk16_IV_vs_Wk4_IV	TRUE	down	ANKRD46	-0.638505	2.59459	-3.92525	0.000289136	0.0023789	-0.406151
vaccine	bal	alveolar mac	Wk16_IV_vs_Wk4_IV	TRUE	down	REELD1	-1.61486	0.17555	-3.92369	0.000290544	0.00238797	-0.0187529
vaccine	bal	alveolar mac	Wk16_IV_vs_Wk4_IV	TRUE	up	KTN1	0.2969	7.70538	3.92364	0.000290583	0.00238797	-1.16798
vaccine	bal	alveolar mac	Wk16_IV_vs_Wk4_IV	TRUE	down	ZNF521	-2.05527	-2.11822	-3.92345	0.000290761	0.00238802	0.156614
vaccine	bal	alveolar mac	Wk16_IV_vs_Wk4_IV	TRUE	down	C4H6orf132	-1.51682	-1.16157	-3.923	0.000291164	0.00238932	0.0540362
vaccine	bal	alveolar mac	Wk16_IV_vs_Wk4_IV	TRUE	down	ENSMMUG00000001285	-2.3229	-2.793	-3.92289	0.000291263	0.00238932	0.202005
vaccine	bal	alveolar mac	Wk16_IV_vs_Wk4_IV	TRUE	up	VPS50	0.499823	3.22207	3.92155	0.000292474	0.00239784	-0.488627
vaccine	bal	alveolar mac	Wk16_IV_vs_Wk4_IV	TRUE	up	PRKCA	0.972544	5.26682	3.9284	0.000293341	0.00240277	-0.748767
vaccine	bal	alveolar mac	Wk16_IV_vs_Wk4_IV	TRUE	up	ZNF384	0.392964	4.46641	3.92051	0.000293422	0.00240277	-0.696516
vaccine	bal	alveolar mac	Wk16_IV_vs_Wk4_IV	TRUE	down	SH3D19	-1.57422	-0.0894072	-3.92004	0.000293849	0.00240485	-0.0348225
vaccine	bal	alveolar mac	Wk16_IV_vs_Wk4_IV	TRUE	up	UBE2I	0.206293	7.65448	3.91928	0.000294543	0.00240911	-1.18382
vaccine	bal	alveolar mac	Wk16_IV_vs_Wk4_IV	TRUE	down	LHFPL4	-1.8109	-2.71634	-3.95738	0.000295935	0.00241906	0.229803
vaccine	bal	alveolar mac	Wk16_IV_vs_Wk4_IV	TRUE	down	TCF23	-2.51066	-2.82518	-3.95831	0.000296303	0.00242065	0.181682
vaccine	bal	alveolar mac	Wk16_IV_vs_Wk4_IV	TRUE	down	ENSMMUG00000005403	-1.93857	-2.6284	-3.91684	0.000296773	0.00242306	0.167645
vaccine	bal	alveolar mac	Wk16_IV_vs_Wk4_IV	TRUE	down	SHISA6	-1.94211	-2.23824	-3.91623	0.00029734	0.00242626	0.143202
vaccine	bal	alveolar mac	Wk16_IV_vs_Wk4_IV	TRUE	up	DEK	0.415392	6.88151	3.91428	0.000299137	0.0024395	-1.0916
vaccine	bal	alveolar mac	Wk16_IV_vs_Wk4_IV	TRUE	up	CNOT2	0.283074	5.19784	3.91358	0.000299789	0.00244338	-0.850673
vaccine	bal	alveolar mac	Wk16_IV_vs_Wk4_IV	TRUE	down	SLC44A3	-1.76988	-2.53004	-3.91276	0.000300552	0.00244816	0.157847
vaccine	bal	alveolar mac	Wk16_IV_vs_Wk4_IV	TRUE	down	ZNF726	-2.11638	-2.20118	-3.91244	0.000300854	0.00244918	0.139962
vaccine	bal	alveolar mac	Wk16_IV_vs_Wk4_IV	TRUE	up	PLEK	0.901335	9.20522	3.9363	0.000302423	0.00245985	-1.30467
vaccine	bal	alveolar mac	Wk16_IV_vs_Wk4_IV	TRUE	down	PRDX2	-2.029	-3.0015	-3.95008	0.000302519	0.00245985	0.185683
vaccine	bal	alveolar mac	Wk16_IV_vs_Wk4_IV	TRUE	down	MFGE8	-1.23153	-0.362817	-3.91045	0.000302715	0.00245986	-0.0247541
vaccine	bal	alveolar mac	Wk16_IV_vs_Wk4_IV	TRUE	down	FAM229B	-2.13829	-2.68434	-3.94963	0.000302936	0.00245986	0.15893
vaccine	bal	alveolar mac	Wk16_IV_vs_Wk4_IV	TRUE	down	IAH1	-0.465538	5.65206	-3.91009	0.000303052	0.00245986	-0.960595
vaccine	bal	alveolar mac	Wk16_IV_vs_Wk4_IV	TRUE	up	MAPRE1	0.243716	6.7593	3.90855	0.000304496	0.00246866	-1.09505
vaccine	bal	alveolar mac	Wk16_IV_vs_Wk4_IV	TRUE	down	SYNGAP1	-1.13892	-0.201745	-3.90842	0.000304623	0.00246866	-0.0362144
vaccine	bal	alveolar mac	Wk16_IV_vs_Wk4_IV	TRUE	down	DEFB116	-2.16995	-2.08522	-3.90837	0.00030467	0.00246866	0.10183
vaccine	bal	alveolar mac	Wk16_IV_vs_Wk4_IV	TRUE	up	SMC1A	0.406399	5.35401	3.90714	0.000305831	0.00247662	-0.912705
vaccine	bal	alveolar mac	Wk16_IV_vs_Wk4_IV	TRUE	up	TFIP11	0.548509	3.57538	3.90494	0.000307921	0.00249209	-0.558013
vaccine	bal	alveolar mac	Wk16_IV_vs_Wk4_IV	TRUE	down	SEC62	-0.340934	6.96033	-3.90443	0.000308407	0.00249325	-1.14402
vaccine	bal	alveolar mac	Wk16_IV_vs_Wk4_IV	TRUE	down	WDR12	-0.57295	3.29396	-3.90442	0.000308423	0.00249325	-0.605346
vaccine	bal	alveolar mac	Wk16_IV_vs_Wk4_IV	TRUE	down	EBF2	-2.64862	-3.657	-5.03647	0.000308814	0.00249496	0.603156
vaccine	bal	alveolar mac	Wk16_IV_vs_Wk4_IV	TRUE	down	ENSMMUG00000059018	-1.55483	-2.54574	-3.90341	0.000309381	0.00249808	0.145388
vaccine	bal	alveolar mac	Wk16_IV_vs_Wk4_IV	TRUE	down	USPL1	-0.575478	4.70997	-3.90282	0.000309951	0.00249822	-0.831391
vaccine	bal	alveolar mac	Wk16_IV_vs_Wk4_IV	TRUE	up	SMARCAL1	0.745979	2.19276	3.90275	0.000310019	0.00249822	-0.353566
vaccine	bal	alveolar mac	Wk16_IV_vs_Wk4_IV	TRUE	down	ZNF70	-1.16694	-1.25243	-3.90263	0.000310132	0.00249822	0.037717
vaccine	bal	alveolar mac	Wk16_IV_vs_Wk4_IV	TRUE	down	TSGA10	-1.15752	-0.825827	-3.90247	0.000310284	0.00249822	-0.0387427
vaccine	bal	alveolar mac	Wk16_IV_vs_Wk4_IV	TRUE	down	ENSMMUG00000058480	-2.39987	-3.0868	-3.90246	0.000310298	0.00249822	0.171873
vaccine	bal	alveolar mac	Wk16_IV_vs_Wk4_IV	TRUE	down	SLC22A15	-0.920438	3.24028	-3.90139	0.00031132	0.002505	-0.580805
vaccine	bal	alveolar mac	Wk16_IV_vs_Wk4_IV	TRUE	up	MED11	0.398322	3.36359	3.90096	0.000311743	0.00250694	-0.595847
vaccine	bal	alveolar mac	Wk16_IV_vs_Wk4_IV	TRUE	down	ENSMMUG00000062171	-2.16646	-2.51342	-3.89965	0.000313001	0.00251561	0.102945
vaccine	bal	alveolar mac	Wk16_IV_vs_Wk4_IV	TRUE	down	PRKD1	-1.99028	-0.605605	-3.89888	0.000314754	0.00252728	-0.035987
vaccine	bal	alveolar mac	Wk16_IV_vs_Wk4_IV	TRUE	down	CEP55	-1.92147	-2.49243	-3.89778	0.000314817	0.00252728	0.120168
vaccine	bal	alveolar mac	Wk16_IV_vs_Wk4_IV	TRUE	up	CCT6A	0.366744	7.05778	3.89685	0.000315727	0.00253312	-1.18159
vaccine	bal	alveolar mac	Wk16_IV_vs_Wk4_IV	TRUE	down	WTIP	-2.17038	-2.37785	-3.89315	0.00031936	0.00256079	0.101518
vaccine	bal	alveolar mac	Wk16_IV_vs_Wk4_IV	TRUE	up	MACF1	0.461381	7.67393	3.89243	0.000320077	0.00256391	-1.26868
vaccine	bal	alveolar mac	Wk16_IV_vs_Wk4_IV	TRUE	down	TGM1	-1.84915	-2.62677	-3.89238	0.000320119	0.00256391	0.0965835
vaccine	bal	alveolar mac	Wk16_IV_vs_Wk4_IV	TRUE	down	SHF	-1.24262	-1.14774	-3.89193	0.000320566	0.002566	0.00485255
vaccine	bal	alveolar mac	Wk16_IV_vs_Wk4_IV	TRUE	down	EPOR	-1.50652	-1.18346	-3.89014	0.000322351	0.0025788	0.00439635
vaccine	bal	alveolar mac	Wk16_IV_vs_Wk4_IV	TRUE	down	ITGA7	-2.29746	-2.7856	-3.88933	0.000323155	0.00258375	0.119914
vaccine	bal	alveolar mac	Wk16_IV_vs_Wk4_IV	TRUE	down	GPCPD1	-0.708728	5.57841	-3.89088	0.000324116	0.00258994	-1.01071
vaccine	bal	alveolar mac	Wk16_IV_vs_Wk4_IV	TRUE	down	APOE	-0.376974	12.1935	-3.88801	0.000324478	0.00259134	-1.52729
vaccine	bal	alveolar mac	Wk16_IV_vs_Wk4_IV	TRUE	up	PSMB10	0.510491	7.03429	3.88766	0.000324825	0.00259262	-1.21329
vaccine	bal	alveolar mac	Wk16_IV_vs_Wk4_IV	TRUE	down	ST6GALNAC4	-0.515988	7.04957	-3.8858	0.000326698	0.00260607	-1.22364
vaccine	bal	alveolar mac	Wk16_IV_vs_Wk4_IV	TRUE	up	ACADVL	0.341031	6.55811	3.88239	0.000330157	0.00262872	-1.13948
vaccine	bal	alveolar mac	Wk16_IV_vs_Wk4_IV	TRUE	down	GID4	-0.443952	4.71021	-3.88234	0.000330209	0.00262872	-0.878087
vaccine	bal	alveolar mac	Wk16_IV_vs_Wk4_IV	TRUE	down	SLC12A1	-2.13829	-3.38549	-3.92092	0.000330286	0.00262872	0.150549
vaccine	bal	alveolar mac	Wk16_IV_vs_Wk4_IV	TRUE	down	P3H3	-1.9	-2.12034	-3.88226	0.000330295	0.00262872	0.0441968
vaccine	bal	alveolar mac	Wk16_IV_vs_Wk4_IV	TRUE	down	PTPRN2	-2.24675	-2.5388	-3.882	0.000330554	0.00262928	0.0945899
vaccine	bal	alveolar mac	Wk16_IV_vs_Wk4_IV	TRUE	down	NIPAL2	-1.16051	-1.71727	-3.9201	0.000331108	0.00263123	-0.0135675
vaccine	bal	alveolar mac	Wk16_IV_vs_Wk4_IV	TRUE	up	DRAM1	0.542161	8.78537	3.88761	0.000331179	0.00263123	-1.39431
vaccine	bal	alveolar mac	Wk16_IV_vs_Wk4_IV	TRUE	up	CCDC137	0.632336	4.62357	3.88097	0.000331609	0.00263287	-0.829789
vaccine	bal	alveolar mac	Wk16_IV_vs_Wk4_IV	TRUE	down	FBLIM1	-2.22851	0.76669	-3.89368	0.000331765	0.00263287	-0.222738
vaccine	bal	alveolar mac	Wk16_IV_vs_Wk4_IV	TRUE	down	NME3	-0.841499	2.20261	-3.88054	0.000332053	0.00263366	-0.533725
vaccine	bal	alveolar mac	Wk16_IV_vs_Wk4_IV	TRUE	down	TRIM59	-1.79819	-2.15375	-3.88008	0.00033252	0.00263585	0.0486746
vaccine	bal	alveolar mac	Wk16_IV_vs_Wk4_IV	TRUE	down	NXPH4	-2.38775	-2.87484	-3.87986	0.000332748	0.00263615	0.0743871
vaccine	bal	alveolar mac	Wk16_IV_vs_Wk4_IV	TRUE	down	H1-5	-1.67304	-0.752773	-3.91427	0.000336964	0.00266686	-0.119487
vaccine	bal	alveolar mac	Wk16_IV_vs_Wk4_IV	TRUE	down	ENSMMUG00000059402	-2.24527	-3.2801	-3.94262	0.000337007	0.00266686	0.138164
vaccine	bal	alveolar mac	Wk16_IV_vs_Wk4_IV	TRUE	down	ARHGAP18	-0.710968	4.97498	-3.8749	0.000337918	0.00267254	-0.979888
vaccine	bal	alveolar mac	Wk16_IV_vs_Wk4_IV	TRUE	down	C2H3orf52	-1.76795	-2.68125	-3.94131	0.00033831	0.00267411	0.079328
vaccine	bal	alveolar mac	Wk16_IV_vs_Wk4_IV	TRUE	down	ENSMMUG00000065032	-2.01808	-2.15759	-3.87391	0.000338916	0.00267738	0.0451511
vaccine	bal	alveolar mac	Wk16_IV_vs_Wk4_IV	TRUE	up	SAP130	0.565795	3.14039	3.87268	0.000340209	0.00268606	-0.628831
vaccine	bal	alveolar mac	Wk16_IV_vs_Wk4_IV	TRUE	down	ANXA11	-0.610695	6.65651	-3.87506	0.000340583	0.00268749	-1.21762
vaccine	bal	alveolar mac	Wk16_IV_vs_Wk4_IV	TRUE	down	ENSMMUG00000056767	-1.84054	-3.08491	-3.87157	0.000341379	0.00269224	0.0477756
vaccine	bal	alveolar mac	Wk16_IV_vs_Wk4_IV	TRUE	down	RPS6KL1	-1.25837	-0.595597	-3.87016	0.000342859	0.00269975	-0.145425
vaccine	bal	alveolar mac	Wk16_IV_vs_Wk4_IV	TRUE	up	RAB10	0.255644	8.27444	3.87011	0.000342915	0.00269975	-1.3856
vaccine	bal	alveolar mac	Wk16_IV_vs_Wk4_IV	TRUE	down	ZNF852	-1.38956	-1.09167	-3.87011	0.000342915	0.00269975	-0.0602361
vaccine	bal	alveolar mac	Wk16_IV_vs_Wk4_IV	TRUE	down	SLC6A12	-1.93655	-3.1387	-3.86911	0.000343972	0.00270415	0.0832407
vaccine	bal	alveolar mac	Wk16_IV_vs_Wk4_IV	TRUE	up	CSF2RB	1.0025	6.56255	3.88999	0.000344018	0.00270415	-1.1657
vaccine	bal	alveolar mac	Wk16_IV_vs_Wk4_IV	TRUE	down	PTGER3	-2.5433	-2.12226	-3.86939	0.000344058	0.00270415	0.0444594
vaccine	bal	alveolar mac	Wk16_IV_vs_Wk4_IV	TRUE	down	NPM1	-0.336038	8.82814	-3.86769	0.000345481	0.0027138	-1.43613
vaccine	bal	alveolar mac	Wk16_IV_vs_Wk4_IV	TRUE	down	DTX3	-1.91704	-1.92395	-3.90475	0.000346734	0.00272209	0.012245
vaccine	bal	alveolar mac	Wk16_IV_vs_Wk4_IV	TRUE	up	SPCS3	0.268897	7.15697	3.86602	0.000347271	0.00272477	-1.28042
vaccine	bal	alveolar mac	Wk16_IV_vs_Wk4_IV	TRUE	down	ENSMMUG00000056151	-1.64479	-2.03273	-3.86567	0.00034764	0.00272613	-0.00211541
vaccine	bal	alveolar mac	Wk16_IV_vs_Wk4_IV	TRUE	down	GIPC2	-2.12436	-2.72956	-3.86544	0.000347886	0.00272651	0.0530003
vaccine	bal	alveolar mac	Wk16_IV_vs_Wk4_IV	TRUE	down	ITGB4	-1.2664	-0.586223	-3.86487	0.000348498	0.00272977	-0.111569
vaccine	bal	alveolar mac	Wk16_IV_vs_Wk4_IV	TRUE	down	CA12	-2.02981	-1.08977	-3.86856	0.000348753	0.00273023	-0.193725
vaccine	bal	alveolar mac	Wk16_IV_vs_Wk4_IV	TRUE	down	ENSMMUG00000052398	-2.14612	-3.41225	-3.93018	0.000349586	0.0027352	0.0793523
vaccine	bal	alveolar mac	Wk16_IV_vs_Wk4_IV	TRUE	down	PGLYRP2	-2.03759	-3.12023	-3.86368	0.000349782	0.0027352	0.0530092
vaccine	bal	alveolar mac	Wk16_IV_vs_Wk4_IV	TRUE	down	KCNN2	-1.80698	-1.91073	-3.86153	0.000352111	0.00275117	-0.0232221
vaccine	bal	alveolar mac	Wk16_IV_vs_Wk4_IV	TRUE	up	MTCH1	0.381331	7.29705	3.86142	0.000352222	0.00275117	-1.31312
vaccine	bal	alveolar mac	Wk16_IV_vs_Wk4_IV	TRUE	down	ATP8A1	-1.40377	1.70501	-3.86367	0.000352736	0.00275364	-0.469418
vaccine	bal	alveolar mac	Wk16_IV_vs_Wk4_IV	TRUE	down	NTHL1	-1.1527	-0.0866959	-3.86064	0.000353078	0.00275477	-0.265281
vaccine	bal	alveolar mac	Wk16_IV_vs_Wk4_IV	TRUE	up	EPN1	0.294247	5.3832	3.86022	0.000353533	0.00275677	-1.04203
vaccine	bal	alveolar mac	Wk16_IV_vs_Wk4_IV	TRUE	down	PPFIA3	-1.35387	-0.671309	-3.85963	0.00035418	0.00275872	-0.152157
vaccine	bal	alveolar mac	Wk16_IV_vs_Wk4_IV	TRUE	down	CDK5	-0.811314	1.87481	-3.85951	0.000354306	0.00275872	-0.500559
vaccine	bal	alveolar mac	Wk16_IV_vs_Wk4_IV	TRUE	down	CYB5A	-0.457519	6.21579	-3.85944	0.00035438	0.00275872	-1.22138
vaccine	bal	alveolar mac	Wk16_IV_vs_Wk4_IV	TRUE	down	GSE1	-0.924448	1.49986	-3.85828	0.000355648	0.00276704	-0.506454
vaccine	bal	alveolar mac	Wk16_IV_vs_Wk4_IV	TRUE	up	ABHD16A	0.489602	6.12169	3.85749	0.000356516	0.00277224	-1.16185
vaccine	bal	alveolar mac	Wk16_IV_vs_Wk4_IV	TRUE	down	ADAMTS12	-2.07605	-2.97036	-3.85723	0.000356808	0.00277296	0.0286633
vaccine	bal	alveolar mac	Wk16_IV_vs_Wk4_IV	TRUE	down	ENSMMUG00000023035	-1.24543	3.63158	-3.86586	0.000358988	0.00278643	-0.760211
vaccine	bal	alveolar mac	Wk16_IV_vs_Wk4_IV	TRUE	down	CR1	-1.43032	-1.12822	-3.89314	0.000359033	0.00278643	-0.121576
vaccine	bal	alveolar mac	Wk16_IV_vs_Wk4_IV	TRUE	up	KDM5A	0.325657	5.47937	3.85509	0.000359165	0.00278643	-1.04369
vaccine	bal	alveolar mac	Wk16_IV_vs_Wk4_IV	TRUE	down	IQCD	-2.24023	-2.65793	-3.85479	0.000359497	0.00278643	-0.00249739
vaccine	bal	alveolar mac	Wk16_IV_vs_Wk4_IV	TRUE	down	ENSMMUG00000005086	-0.566833	5.00715	-3.85474	0.000359546	0.00278643	-1.00427
vaccine	bal	alveolar mac	Wk16_IV_vs_Wk4_IV	TRUE	up	IFI27L2	0.370891	7.50242	3.85252	0.000362019	0.00280403	-1.37064
vaccine	bal	alveolar mac	Wk16_IV_vs_Wk4_IV	TRUE	down	MED12L	-1.65376	-1.86724	-3.88911	0.000363395	0.00281312	-0.0542441
vaccine	bal	alveolar mac	Wk16_IV_vs_Wk4_IV	TRUE	down	MRPL17	-0.525595	5.67107	-3.85034	0.000364452	0.00281973	-1.14536
vaccine	bal	alveolar mac	Wk16_IV_vs_Wk4_IV	TRUE	down	CCNO	-2.40226	-3.09832	-3.84987	0.000364981	0.00282144	0.00218976
vaccine	bal	alveolar mac	Wk16_IV_vs_Wk4_IV	TRUE	down	C10H20orf96	-1.57527	-2.30333	-3.84963	0.00036525	0.00282144	-0.0676076
vaccine	bal	alveolar mac	Wk16_IV_vs_Wk4_IV	TRUE	up	BTBD10	0.435073	5.07276	3.8496	0.000365283	0.00282144	-1.01038
vaccine	bal	alveolar mac	Wk16_IV_vs_Wk4_IV	TRUE	down	PORCN	-1.59456	-1.41586	-3.84915	0.000365788	0.00282377	-0.0898325
vaccine	bal	alveolar mac	Wk16_IV_vs_Wk4_IV	TRUE	down	RSKR	-1.37673	-2.41126	-3.84887	0.000366107	0.00282466	-0.0465683
vaccine	bal	alveolar mac	Wk16_IV_vs_Wk4_IV	TRUE	down	SPINK6	-1.91747	-2.28617	-3.84804	0.00036704	0.00283029	-0.0532995
vaccine	bal	alveolar mac	Wk16_IV_vs_Wk4_IV	TRUE	down	PBX3	-0.646512	4.771	-3.84737	0.000367803	0.00283459	-0.960508
vaccine	bal	alveolar mac	Wk16_IV_vs_Wk4_IV	TRUE	down	CLSTN2	-2.11259	-2.49353	-3.84676	0.00036849	0.00283831	-0.0210511
vaccine	bal	alveolar mac	Wk16_IV_vs_Wk4_IV	TRUE	down	HHAT	-0.91689	3.10167	-3.84647	0.000368824	0.00283931	-0.724595
vaccine	bal	alveolar mac	Wk16_IV_vs_Wk4_IV	TRUE	up	CSTF3	0.555026	4.15196	3.84594	0.000369421	0.00284157	-0.84411
vaccine	bal	alveolar mac	Wk16_IV_vs_Wk4_IV	TRUE	down	SOWAHD	-1.80934	-0.627286	-3.84585	0.000369527	0.00284157	-0.19532
vaccine	bal	alveolar mac	Wk16_IV_vs_Wk4_IV	TRUE	down	TOM1L1	-2.08192	-2.92874	-3.84406	0.000371562	0.00285564	-0.0167048
vaccine	bal	alveolar mac	Wk16_IV_vs_Wk4_IV	TRUE	down	DEDD2	-0.453662	4.92143	-3.84302	0.00037276	0.0028617	-1.02391
vaccine	bal	alveolar mac	Wk16_IV_vs_Wk4_IV	TRUE	down	ENSMMUG00000057220	-1.27632	-0.41385	-3.88047	0.000372937	0.0028617	-0.196088
vaccine	bal	alveolar mac	Wk16_IV_vs_Wk4_IV	TRUE	up	HTR7	0.635865	6.535	3.84583	0.00037297	0.0028617	-1.27483
vaccine	bal	alveolar mac	Wk16_IV_vs_Wk4_IV	TRUE	down	KPNA3	-0.34013	5.10544	-3.84182	0.000374139	0.00286768	-1.08568
vaccine	bal	alveolar mac	Wk16_IV_vs_Wk4_IV	TRUE	up	MR1	0.873168	4.78881	3.84423	0.000374162	0.00286768	-0.941056
vaccine	bal	alveolar mac	Wk16_IV_vs_Wk4_IV	TRUE	down	ENSMMUG00000055415	-2.05237	-2.66581	-3.87864	0.000374986	0.00287241	-0.000717076
vaccine	bal	alveolar mac	Wk16_IV_vs_Wk4_IV	TRUE	down	ENSMMUG00000020200	-0.504933	3.08017	-3.84026	0.000375934	0.00287808	-0.757612
vaccine	bal	alveolar mac	Wk16_IV_vs_Wk4_IV	TRUE	down	S100A3	-2.07209	-1.3585	-3.83979	0.000376474	0.00287912	-0.148231
vaccine	bal	alveolar mac	Wk16_IV_vs_Wk4_IV	TRUE	up	DPP8	0.535033	3.69175	3.83979	0.000376484	0.00287912	-0.794292
vaccine	bal	alveolar mac	Wk16_IV_vs_Wk4_IV	TRUE	up	CNDP1	0.377637	7.86061	3.83958	0.000376721	0.00287934	-1.4436
vaccine	bal	alveolar mac	Wk16_IV_vs_Wk4_IV	TRUE	down	PRICKLE1	-1.74929	-1.52753	-3.83761	0.000379015	0.00289528	-0.110394
vaccine	bal	alveolar mac	Wk16_IV_vs_Wk4_IV	TRUE	down	SLC17A4	-2.57658	-3.41889	-4.06168	0.000380733	0.00290541	0.107756
vaccine	bal	alveolar mac	Wk16_IV_vs_Wk4_IV	TRUE	down	DIP2C	-1.93105	-2.2853	-3.8361	0.000380768	0.00290541	-0.0834972
vaccine	bal	alveolar mac	Wk16_IV_vs_Wk4_IV	TRUE	down	DOK7	-2.22247	-1.73239	-3.83593	0.000380968	0.00290541	-0.0697733
vaccine	bal	alveolar mac	Wk16_IV_vs_Wk4_IV	TRUE	down	ENSMMUG00000058086	-1.75295	-2.90881	-3.8355	0.000381472	0.00290765	-0.0605466
vaccine	bal	alveolar mac	Wk16_IV_vs_Wk4_IV	TRUE	down	ENSMMUG00000062397	-1.69095	-2.15753	-3.83508	0.000381969	0.00290984	-0.0709486
vaccine	bal	alveolar mac	Wk16_IV_vs_Wk4_IV	TRUE	up	RER1	0.265336	7.45593	3.83446	0.000382699	0.0029138	-1.41372
vaccine	bal	alveolar mac	Wk16_IV_vs_Wk4_IV	TRUE	down	WDCP	-0.955372	0.524128	-3.83401	0.000383225	0.00291621	-0.34687
vaccine	bal	alveolar mac	Wk16_IV_vs_Wk4_IV	TRUE	down	SOX18	-3.15432	-3.67955	-4.56761	0.000384338	0.00292308	0.306312
vaccine	bal	alveolar mac	Wk16_IV_vs_Wk4_IV	TRUE	down	CDH13	-2.03386	-0.262267	-3.83342	0.000384678	0.00292346	-0.193889
vaccine	bal	alveolar mac	Wk16_IV_vs_Wk4_IV	TRUE	up	PSMB9	0.597108	9.05921	3.84379	0.000384961	0.00292346	-1.54663
vaccine	bal	alveolar mac	Wk16_IV_vs_Wk4_IV	TRUE	down	NUP210	-1.33417	-1.06278	-3.83245	0.000385068	0.00292346	-0.18605
vaccine	bal	alveolar mac	Wk16_IV_vs_Wk4_IV	TRUE	down	EEF1AKMT4-ECE2	-0.983517	0.607541	-3.83231	0.000385231	0.00292346	-0.383216
vaccine	bal	alveolar mac	Wk16_IV_vs_Wk4_IV	TRUE	down	MID1IP1	-0.859601	3.9697	-3.8326	0.000386097	0.00292672	-0.93961
vaccine	bal	alveolar mac	Wk16_IV_vs_Wk4_IV	TRUE	down	LRP6	-2.09925	1.37883	-3.84525	0.000386117	0.00292672	-0.424555
vaccine	bal	alveolar mac	Wk16_IV_vs_Wk4_IV	TRUE	down	ENOSF1	-1.30363	0.827697	-3.83129	0.000386448	0.00292672	-0.412389
vaccine	bal	alveolar mac	Wk16_IV_vs_Wk4_IV	TRUE	up	ERC1	0.365165	5.65635	3.83124	0.000386505	0.00292672	-1.15918
vaccine	bal	alveolar mac	Wk16_IV_vs_Wk4_IV	TRUE	up	VPS13B	0.440141	6.44154	3.83089	0.000386919	0.00292695	-1.26976
vaccine	bal	alveolar mac	Wk16_IV_vs_Wk4_IV	TRUE	down	CAGE1	-1.87662	-2.13059	-3.83086	0.000386957	0.00292695	-0.0926015
vaccine	bal	alveolar mac	Wk16_IV_vs_Wk4_IV	TRUE	down	ULBP1	-1.76146	-1.32764	-3.83029	0.000387638	0.00293051	-0.163198
vaccine	bal	alveolar mac	Wk16_IV_vs_Wk4_IV	TRUE	down	HMCN2	-1.14278	-1.13305	-3.8299	0.000388094	0.00293176	-0.185117
vaccine	bal	alveolar mac	Wk16_IV_vs_Wk4_IV	TRUE	down	RAD51AP2	-2.32008	-1.26398	-3.83317	0.000388226	0.00293176	-0.180439
vaccine	bal	alveolar mac	Wk16_IV_vs_Wk4_IV	TRUE	up	NHLRC3	0.442968	4.43612	3.82901	0.000389165	0.00293689	-0.959301
vaccine	bal	alveolar mac	Wk16_IV_vs_Wk4_IV	TRUE	down	ENSMMUG00000059177	-2.42996	-2.65852	-3.82887	0.000389328	0.00293689	-0.0345057
vaccine	bal	alveolar mac	Wk16_IV_vs_Wk4_IV	TRUE	up	ETV6	0.657275	6.06567	3.83094	0.000389736	0.00293836	-1.25021
vaccine	bal	alveolar mac	Wk16_IV_vs_Wk4_IV	TRUE	up	UNC93B1	0.535913	6.2667	3.82733	0.000391171	0.00294759	-1.28115
vaccine	bal	alveolar mac	Wk16_IV_vs_Wk4_IV	TRUE	down	ZNF394	-0.446161	4.34495	-3.82701	0.000391562	0.00294837	-0.982052
vaccine	bal	alveolar mac	Wk16_IV_vs_Wk4_IV	TRUE	up	DDHD1	0.57584	5.48884	3.82653	0.000392138	0.00294837	-1.14834
vaccine	bal	alveolar mac	Wk16_IV_vs_Wk4_IV	TRUE	down	ENSMMUG00000017660	-2.01353	-2.83612	-3.82643	0.000392259	0.00294837	-0.0639725
vaccine	bal	alveolar mac	Wk16_IV_vs_Wk4_IV	TRUE	down	GDF9	-1.83219	-2.33654	-3.8261	0.000392649	0.00294837	-0.0705093
vaccine	bal	alveolar mac	Wk16_IV_vs_Wk4_IV	TRUE	up	PREB	0.529229	4.60217	3.82605	0.000392718	0.00294837	-0.989187
vaccine	bal	alveolar mac	Wk16_IV_vs_Wk4_IV	TRUE	down	CPEB2	-0.631639	2.44862	-3.82602	0.00039275	0.00294837	-0.662134
vaccine	bal	alveolar mac	Wk16_IV_vs_Wk4_IV	TRUE	down	AZU1	-2.32022	-2.1629	-3.82581	0.000393	0.00294837	-0.111968
vaccine	bal	alveolar mac	Wk16_IV_vs_Wk4_IV	TRUE	down	ENSMMUG00000061397	-1.38784	-1.42933	-3.82559	0.000393271	0.00294837	-0.222484
vaccine	bal	alveolar mac	Wk16_IV_vs_Wk4_IV	TRUE	up	GRAMD1A	0.470356	8.26445	3.82576	0.000393487	0.00294837	-1.52146
vaccine	bal	alveolar mac	Wk16_IV_vs_Wk4_IV	TRUE	down	SELL	-1.96579	-2.81259	-3.82531	0.000393611	0.00294837	-0.0676772
vaccine	bal	alveolar mac	Wk16_IV_vs_Wk4_IV	TRUE	down	ENSMMUG00000049842	-1.15172	-0.2634	-3.8253	0.000393612	0.00294837	-0.300899
vaccine	bal	alveolar mac	Wk16_IV_vs_Wk4_IV	TRUE	down	SH3GL2	-1.95105	0.813156	-3.83164	0.000394141	0.00295074	-0.379037
vaccine	bal	alveolar mac	Wk16_IV_vs_Wk4_IV	TRUE	down	ABCC8	-2.68102	-3.51067	-3.88779	0.00039599	0.00296299	-0.00946147
vaccine	bal	alveolar mac	Wk16_IV_vs_Wk4_IV	TRUE	down	GREB1	-1.63407	-2.28234	-3.85951	0.000397084	0.00296957	-0.10772
vaccine	bal	alveolar mac	Wk16_IV_vs_Wk4_IV	TRUE	down	RGCC	-0.906597	8.29092	-3.84515	0.000397603	0.00297185	-1.50905
vaccine	bal	alveolar mac	Wk16_IV_vs_Wk4_IV	TRUE	up	DPP3	0.589598	4.23642	3.82173	0.000397948	0.00297283	-0.942285
vaccine	bal	alveolar mac	Wk16_IV_vs_Wk4_IV	TRUE	down	ENSMMUG00000037475	-1.98184	-1.87956	-3.81971	0.000400429	0.00298976	-0.231344
vaccine	bal	alveolar mac	Wk16_IV_vs_Wk4_IV	TRUE	down	MOSPD1	-0.678811	3.91859	-3.819	0.000401305	0.00299469	-0.920658
vaccine	bal	alveolar mac	Wk16_IV_vs_Wk4_IV	TRUE	up	PHF20L1	0.507903	5.14965	3.81854	0.000401864	0.00299724	-1.091
vaccine	bal	alveolar mac	Wk16_IV_vs_Wk4_IV	TRUE	down	ENSMMUG00000006945	-2.22113	-2.7668	-3.8553	0.000402114	0.0029975	-0.0602343
vaccine	bal	alveolar mac	Wk16_IV_vs_Wk4_IV	TRUE	down	TAF6	-0.49122	2.68992	-3.81768	0.000402932	0.00300199	-0.78671
vaccine	bal	alveolar mac	Wk16_IV_vs_Wk4_IV	TRUE	down	GCG	-3.37386	-3.78535	-7.29618	0.000403743	0.00300636	0.648864
vaccine	bal	alveolar mac	Wk16_IV_vs_Wk4_IV	TRUE	down	LEF1	-2.43914	-2.27086	-3.81685	0.000403953	0.00300636	-0.0927617
vaccine	bal	alveolar mac	Wk16_IV_vs_Wk4_IV	TRUE	down	ENSMMUG00000059064	-2.10296	-2.88325	-3.88077	0.000404229	0.0030068	-0.0682824
vaccine	bal	alveolar mac	Wk16_IV_vs_Wk4_IV	TRUE	down	ENSMMUG00000053070	-1.50719	-1.75631	-3.81557	0.000405542	0.00301495	-0.157187
vaccine	bal	alveolar mac	Wk16_IV_vs_Wk4_IV	TRUE	down	ERCC6L	-2.09756	-2.64398	-3.81496	0.000406305	0.00301901	-0.100305
vaccine	bal	alveolar mac	Wk16_IV_vs_Wk4_IV	TRUE	down	ENSMMUG00000056681	-2.07375	-2.37264	-3.81473	0.000406596	0.00301956	-0.143233
vaccine	bal	alveolar mac	Wk16_IV_vs_Wk4_IV	TRUE	down	DCST1	-1.70978	-2.74304	-3.81408	0.000407405	0.00302395	-0.106319
vaccine	bal	alveolar mac	Wk16_IV_vs_Wk4_IV	TRUE	up	PLCD4	0.301211	5.6285	3.81328	0.000408407	0.00302947	-1.20121
vaccine	bal	alveolar mac	Wk16_IV_vs_Wk4_IV	TRUE	down	NTN4	-2.19264	-2.50676	-3.81314	0.000408585	0.00302947	-0.120546
vaccine	bal	alveolar mac	Wk16_IV_vs_Wk4_IV	TRUE	down	GRIK5	-2.08036	-1.90917	-3.81269	0.000409138	0.00302949	-0.127483
vaccine	bal	alveolar mac	Wk16_IV_vs_Wk4_IV	TRUE	down	PHYH	-0.705086	2.06587	-3.81268	0.000409159	0.00302949	-0.684527
vaccine	bal	alveolar mac	Wk16_IV_vs_Wk4_IV	TRUE	down	CTSE	-1.91158	-2.77038	-3.81261	0.000409243	0.00302949	-0.133089
vaccine	bal	alveolar mac	Wk16_IV_vs_Wk4_IV	TRUE	down	DNAJC1	-0.451888	5.47039	-3.81184	0.000410215	0.00303507	-1.2086
vaccine	bal	alveolar mac	Wk16_IV_vs_Wk4_IV	TRUE	up	FUNDC1	0.680093	2.45559	3.8103	0.000412158	0.00304782	-0.654289
vaccine	bal	alveolar mac	Wk16_IV_vs_Wk4_IV	TRUE	down	CCDC70	-2.22966	-2.85213	-3.84672	0.00041256	0.00304917	-0.0895641
vaccine	bal	alveolar mac	Wk16_IV_vs_Wk4_IV	TRUE	down	FKBP14	-0.858065	1.5484	-3.8096	0.000413041	0.0030511	-0.586118
vaccine	bal	alveolar mac	Wk16_IV_vs_Wk4_IV	TRUE	down	IL21	-2.18959	-3.13079	-3.8444	0.000415429	0.00306702	-0.0824069
vaccine	bal	alveolar mac	Wk16_IV_vs_Wk4_IV	TRUE	down	ENSMMUG00000047452	-3.33339	-3.58096	-4.21403	0.000415639	0.00306702	0.116231
vaccine	bal	alveolar mac	Wk16_IV_vs_Wk4_IV	TRUE	down	MAJIN	-2.18873	-2.96923	-3.84304	0.000417116	0.00307628	-0.101859
vaccine	bal	alveolar mac	Wk16_IV_vs_Wk4_IV	TRUE	up	PYM1	0.457386	3.38251	3.80615	0.000417423	0.00307692	-0.837317
vaccine	bal	alveolar mac	Wk16_IV_vs_Wk4_IV	TRUE	down	MC3R	-2.48894	-2.37961	-3.80827	0.000418057	0.00307995	-0.183878
vaccine	bal	alveolar mac	Wk16_IV_vs_Wk4_IV	TRUE	down	ENSMMUG00000050406	-1.35624	-0.849178	-3.8052	0.000418644	0.00308264	-0.265369
vaccine	bal	alveolar mac	Wk16_IV_vs_Wk4_IV	TRUE	down	C11orf96	-2.52782	-2.42596	-3.80303	0.000421478	0.00310078	-0.133748
vaccine	bal	alveolar mac	Wk16_IV_vs_Wk4_IV	TRUE	down	SCN4B	-1.94834	-2.32656	-3.80294	0.000421554	0.00310078	-0.170276
vaccine	bal	alveolar mac	Wk16_IV_vs_Wk4_IV	TRUE	up	STX18	0.420016	3.62147	3.80219	0.000422526	0.00310628	-0.895288
vaccine	bal	alveolar mac	Wk16_IV_vs_Wk4_IV	TRUE	down	TACC1	-0.387958	6.89107	-3.80156	0.000423337	0.00310699	-1.46623
vaccine	bal	alveolar mac	Wk16_IV_vs_Wk4_IV	TRUE	down	ESRP2	-2.02114	-2.53999	-3.83805	0.000423379	0.00310699	-0.140678
vaccine	bal	alveolar mac	Wk16_IV_vs_Wk4_IV	TRUE	down	ZFR2	-1.67669	-1.50078	-3.80117	0.000423846	0.00310699	-0.215216
vaccine	bal	alveolar mac	Wk16_IV_vs_Wk4_IV	TRUE	down	ENSMMUG00000063097	-1.81908	-2.11933	-3.80115	0.000423863	0.00310699	-0.175358
vaccine	bal	alveolar mac	Wk16_IV_vs_Wk4_IV	TRUE	down	GPC5	-2.29013	-0.0613034	-3.80803	0.000423905	0.00310699	-0.326925
vaccine	bal	alveolar mac	Wk16_IV_vs_Wk4_IV	TRUE	down	SHISAL2A	-2.15577	-2.71698	-3.86438	0.000424128	0.00310699	-0.107697
vaccine	bal	alveolar mac	Wk16_IV_vs_Wk4_IV	TRUE	up	ERICH1	0.482515	4.79231	3.8009	0.00042419	0.00310699	-1.08093
vaccine	bal	alveolar mac	Wk16_IV_vs_Wk4_IV	TRUE	up	NAA20	0.354646	6.56514	3.79965	0.000425824	0.00311732	-1.40938
vaccine	bal	alveolar mac	Wk16_IV_vs_Wk4_IV	TRUE	down	KLK4	-2.67776	-0.36179	-3.80574	0.000427219	0.00312479	-0.228778
vaccine	bal	alveolar mac	Wk16_IV_vs_Wk4_IV	TRUE	down	KLHL30	-1.9494	-2.50994	-3.83496	0.000427295	0.00312479	-0.149382
vaccine	bal	alveolar mac	Wk16_IV_vs_Wk4_IV	TRUE	down	ENSMMUG00000063157	-2.08475	-3.086	-3.79658	0.000429842	0.00314177	-0.151999
vaccine	bal	alveolar mac	Wk16_IV_vs_Wk4_IV	TRUE	down	RDH10	-1.38885	-1.17127	-3.79579	0.000430881	0.0031477	-0.26492
vaccine	bal	alveolar mac	Wk16_IV_vs_Wk4_IV	TRUE	down	C12H2orf88	-2.02782	-2.48801	-3.7949	0.00043206	0.00315465	-0.169526
vaccine	bal	alveolar mac	Wk16_IV_vs_Wk4_IV	TRUE	down	SIAH3	-3.24547	-3.6016	-4.12446	0.000432893	0.00315849	0.0509258
vaccine	bal	alveolar mac	Wk16_IV_vs_Wk4_IV	TRUE	down	ENSMMUG00000058427	-1.72479	-1.75538	-3.79405	0.000433187	0.00315849	-0.26914
vaccine	bal	alveolar mac	Wk16_IV_vs_Wk4_IV	TRUE	down	CELSR1	-1.1232	2.89678	-3.79718	0.000433268	0.00315849	-0.873041
vaccine	bal	alveolar mac	Wk16_IV_vs_Wk4_IV	TRUE	up	ARFGAP2	0.436227	4.96536	3.79347	0.000433946	0.00316177	-1.14593
vaccine	bal	alveolar mac	Wk16_IV_vs_Wk4_IV	TRUE	up	ENSMMUG00000062848	0.704889	2.25737	3.79324	0.00043425	0.00316232	-0.675539
vaccine	bal	alveolar mac	Wk16_IV_vs_Wk4_IV	TRUE	down	SAT2	-0.538189	4.52651	-3.79277	0.000434886	0.0031653	-1.13586
vaccine	bal	alveolar mac	Wk16_IV_vs_Wk4_IV	TRUE	up	XPO6	0.415987	5.15511	3.79224	0.000435579	0.00316868	-1.17001
vaccine	bal	alveolar mac	Wk16_IV_vs_Wk4_IV	TRUE	down	LTC4S	-2.2593	-2.17276	-3.79201	0.000435886	0.00316925	-0.224211
vaccine	bal	alveolar mac	Wk16_IV_vs_Wk4_IV	TRUE	up	HMGN3	0.888903	5.3917	3.79919	0.000437034	0.00317593	-1.20333
vaccine	bal	alveolar mac	Wk16_IV_vs_Wk4_IV	TRUE	up	WDR1	0.23585	8.11097	3.79064	0.000437727	0.00317895	-1.61176
vaccine	bal	alveolar mac	Wk16_IV_vs_Wk4_IV	TRUE	up	RNF213	0.936113	8.17549	3.81339	0.000437908	0.00317895	-1.57363
vaccine	bal	alveolar mac	Wk16_IV_vs_Wk4_IV	TRUE	down	BDKRB2	-1.8183	-0.863761	-3.78968	0.000439013	0.00318531	-0.300517
vaccine	bal	alveolar mac	Wk16_IV_vs_Wk4_IV	TRUE	up	AP3M1	0.560087	4.27535	3.78873	0.000440281	0.00319285	-1.04518
vaccine	bal	alveolar mac	Wk16_IV_vs_Wk4_IV	TRUE	down	SLC12A6	-0.54752	5.43808	-3.78738	0.000442104	0.00320439	-1.27222
vaccine	bal	alveolar mac	Wk16_IV_vs_Wk4_IV	TRUE	down	ENSMMUG00000046904	-1.86756	-3.10598	-3.84924	0.000443346	0.00321171	-0.143053
vaccine	bal	alveolar mac	Wk16_IV_vs_Wk4_IV	TRUE	down	GEMIN7	-1.57086	-1.70334	-3.78609	0.000443851	0.00321283	-0.252862
vaccine	bal	alveolar mac	Wk16_IV_vs_Wk4_IV	TRUE	up	NCOR2	0.436896	6.20116	3.78601	0.000443963	0.00321283	-1.37003
vaccine	bal	alveolar mac	Wk16_IV_vs_Wk4_IV	TRUE	down	SEPTIN10	-1.54917	-0.329801	-3.78564	0.000444461	0.00321476	-0.460008
vaccine	bal	alveolar mac	Wk16_IV_vs_Wk4_IV	TRUE	up	MARK2	0.327681	4.39054	3.78502	0.000445304	0.0032189	-1.10366
vaccine	bal	alveolar mac	Wk16_IV_vs_Wk4_IV	TRUE	down	CGA	-2.41375	-3.31226	-3.82097	0.000445498	0.0032189	-0.130411
vaccine	bal	alveolar mac	Wk16_IV_vs_Wk4_IV	TRUE	up	WDR70	0.380898	4.573	3.78383	0.00044693	0.00322757	-1.10341
vaccine	bal	alveolar mac	Wk16_IV_vs_Wk4_IV	TRUE	down	DNASE2	-1.06272	5.73786	-3.80469	0.000447509	0.00323007	-1.39935
vaccine	bal	alveolar mac	Wk16_IV_vs_Wk4_IV	TRUE	down	CCNT1	-0.463188	4.23286	-3.78304	0.000448015	0.00323044	-1.10926
vaccine	bal	alveolar mac	Wk16_IV_vs_Wk4_IV	TRUE	down	C20H16orf86	-1.29998	-1.57582	-3.78303	0.000448026	0.00323044	-0.296274
vaccine	bal	alveolar mac	Wk16_IV_vs_Wk4_IV	TRUE	down	IVNS1ABP	-0.552895	5.2706	-3.78266	0.000448536	0.00323083	-1.27917
vaccine	bal	alveolar mac	Wk16_IV_vs_Wk4_IV	TRUE	down	ETFB	-0.397187	5.70376	-3.78265	0.000448545	0.00323083	-1.34997
vaccine	bal	alveolar mac	Wk16_IV_vs_Wk4_IV	TRUE	down	SRRM3	-2.19081	-2.99444	-3.84485	0.000449073	0.00323295	-0.145116
vaccine	bal	alveolar mac	Wk16_IV_vs_Wk4_IV	TRUE	down	SOAT2	-2.12083	-1.23352	-3.78193	0.000449536	0.00323351	-0.276397
vaccine	bal	alveolar mac	Wk16_IV_vs_Wk4_IV	TRUE	up	ZNFX1	0.349451	7.71238	3.78187	0.000449616	0.00323351	-1.58657
vaccine	bal	alveolar mac	Wk16_IV_vs_Wk4_IV	TRUE	down	ENSMMUG00000048888	-0.677239	2.10047	-3.78161	0.000449976	0.00323442	-0.763929
vaccine	bal	alveolar mac	Wk16_IV_vs_Wk4_IV	TRUE	up	SHQ1	0.91604	2.06398	3.78119	0.000450555	0.00323691	-0.683452
vaccine	bal	alveolar mac	Wk16_IV_vs_Wk4_IV	TRUE	up	ENSMMUG00000018360	0.563591	5.09863	3.78035	0.000451707	0.00324351	-1.20785
vaccine	bal	alveolar mac	Wk16_IV_vs_Wk4_IV	TRUE	up	CAPZB	0.220551	8.2785	3.77986	0.000452387	0.00324671	-1.65797
vaccine	bal	alveolar mac	Wk16_IV_vs_Wk4_IV	TRUE	down	RGS9	-1.12966	0.799694	-3.77946	0.000452939	0.00324764	-0.629108
vaccine	bal	alveolar mac	Wk16_IV_vs_Wk4_IV	TRUE	down	ENSMMUG00000031232	-2.10335	-2.01798	-3.77943	0.000452985	0.00324764	-0.249682
vaccine	bal	alveolar mac	Wk16_IV_vs_Wk4_IV	TRUE	up	STX4	0.260676	5.87449	3.77896	0.000453635	0.00325062	-1.35984
vaccine	bal	alveolar mac	Wk16_IV_vs_Wk4_IV	TRUE	down	ENSMMUG00000047665	-1.82833	-2.9918	-3.77811	0.000454814	0.00325739	-0.216327
vaccine	bal	alveolar mac	Wk16_IV_vs_Wk4_IV	TRUE	down	CDKN3	-1.08685	-0.445187	-3.77783	0.000455196	0.00325845	-0.393625
vaccine	bal	alveolar mac	Wk16_IV_vs_Wk4_IV	TRUE	down	ENSMMUG00000061904	-1.87081	-2.60568	-3.77629	0.000457343	0.00327078	-0.206607
vaccine	bal	alveolar mac	Wk16_IV_vs_Wk4_IV	TRUE	down	CFAP94	-2.02123	-2.85216	-3.81212	0.00045739	0.00327078	-0.20868
vaccine	bal	alveolar mac	Wk16_IV_vs_Wk4_IV	TRUE	up	SYNRG	0.405604	4.96667	3.77481	0.000459411	0.00328191	-1.18772
vaccine	bal	alveolar mac	Wk16_IV_vs_Wk4_IV	TRUE	up	CPNE2	0.776212	4.3356	3.77481	0.00045942	0.00328191	-1.06527
vaccine	bal	alveolar mac	Wk16_IV_vs_Wk4_IV	TRUE	down	ZFPM2	-1.77995	-2.20342	-3.77348	0.000461283	0.00329267	-0.259018
vaccine	bal	alveolar mac	Wk16_IV_vs_Wk4_IV	TRUE	down	APOC4	-0.882292	5.44424	-3.78405	0.000461589	0.00329267	-1.328
vaccine	bal	alveolar mac	Wk16_IV_vs_Wk4_IV	TRUE	down	NRXN3	-2.15271	-0.671126	-3.77555	0.000461638	0.00329267	-0.356244
vaccine	bal	alveolar mac	Wk16_IV_vs_Wk4_IV	TRUE	down	TPK1	-0.85836	2.07767	-3.77292	0.000462079	0.0032939	-0.793777
vaccine	bal	alveolar mac	Wk16_IV_vs_Wk4_IV	TRUE	down	MAPRE3	-1.27441	2.7639	-3.77754	0.000462285	0.0032939	-0.856978
vaccine	bal	alveolar mac	Wk16_IV_vs_Wk4_IV	TRUE	down	CCNE2	-1.5789	-1.35675	-3.77244	0.000462751	0.00329553	-0.356799
vaccine	bal	alveolar mac	Wk16_IV_vs_Wk4_IV	TRUE	down	ENSMMUG00000017463	-1.01667	-0.148601	-3.77155	0.000464017	0.00330137	-0.515493
vaccine	bal	alveolar mac	Wk16_IV_vs_Wk4_IV	TRUE	down	SH3BP4	-2.11739	-2.61156	-3.77152	0.000464047	0.00330137	-0.261179
vaccine	bal	alveolar mac	Wk16_IV_vs_Wk4_IV	TRUE	down	ENSMMUG00000055852	-2.32537	-2.74758	-3.77032	0.00046576	0.00331186	-0.235233
vaccine	bal	alveolar mac	Wk16_IV_vs_Wk4_IV	TRUE	down	NEFM	-3.13648	-2.20592	-3.77971	0.000466204	0.00331332	-0.247495
vaccine	bal	alveolar mac	Wk16_IV_vs_Wk4_IV	TRUE	down	ENSMMUG00000021984	-1.61031	-2.11917	-3.76844	0.000468436	0.00332748	-0.286204
vaccine	bal	alveolar mac	Wk16_IV_vs_Wk4_IV	TRUE	up	AGGF1	0.465055	5.43212	3.76791	0.000469193	0.00332992	-1.30262
vaccine	bal	alveolar mac	Wk16_IV_vs_Wk4_IV	TRUE	down	RSRC2	-0.465612	6.67217	-3.76786	0.000469259	0.00332992	-1.51601
vaccine	bal	alveolar mac	Wk16_IV_vs_Wk4_IV	TRUE	up	PAF1	0.420689	4.64952	3.76718	0.000470245	0.00333521	-1.19073
vaccine	bal	alveolar mac	Wk16_IV_vs_Wk4_IV	TRUE	down	TCTN2	-1.04465	0.949001	-3.76603	0.000471885	0.00334488	-0.580011
vaccine	bal	alveolar mac	Wk16_IV_vs_Wk4_IV	TRUE	down	TRBV23-1	-2.22813	-3.60439	-3.84788	0.000472113	0.00334488	-0.169202
vaccine	bal	alveolar mac	Wk16_IV_vs_Wk4_IV	TRUE	down	TMEM25	-2.00778	-2.30495	-3.80132	0.000472332	0.00334488	-0.237716
vaccine	bal	alveolar mac	Wk16_IV_vs_Wk4_IV	TRUE	down	ABHD15	-1.55146	-1.64246	-3.80065	0.00047327	0.00334981	-0.321549
vaccine	bal	alveolar mac	Wk16_IV_vs_Wk4_IV	TRUE	down	MARS2	-0.860815	1.99216	-3.76439	0.000474253	0.00335506	-0.852006
vaccine	bal	alveolar mac	Wk16_IV_vs_Wk4_IV	TRUE	up	GNG10	0.398311	8.86506	3.76322	0.000475951	0.00336331	-1.74166
vaccine	bal	alveolar mac	Wk16_IV_vs_Wk4_IV	TRUE	down	SLC25A45	-1.4799	-1.71397	-3.7631	0.00047612	0.00336331	-0.3321
vaccine	bal	alveolar mac	Wk16_IV_vs_Wk4_IV	TRUE	up	HTR2B	0.999098	1.02292	3.76309	0.000476147	0.00336331	-0.571444
vaccine	bal	alveolar mac	Wk16_IV_vs_Wk4_IV	TRUE	down	ENSMMUG00000054028	-2.22528	-2.95337	-3.76127	0.000478789	0.00338026	-0.243819
vaccine	bal	alveolar mac	Wk16_IV_vs_Wk4_IV	TRUE	down	SPDEF	-1.94561	-2.54733	-3.7963	0.000479437	0.00338312	-0.239084
vaccine	bal	alveolar mac	Wk16_IV_vs_Wk4_IV	TRUE	up	ZNF653	0.904053	1.11307	3.75959	0.000481243	0.00339297	-0.626044
vaccine	bal	alveolar mac	Wk16_IV_vs_Wk4_IV	TRUE	up	PSMF1	0.438432	5.47988	3.75954	0.000481328	0.00339297	-1.35402
vaccine	bal	alveolar mac	Wk16_IV_vs_Wk4_IV	TRUE	up	PRRG2	0.982608	0.578561	3.75937	0.000481568	0.00339297	-0.523419
vaccine	bal	alveolar mac	Wk16_IV_vs_Wk4_IV	TRUE	down	SOX6	-1.93856	-2.68891	-3.75813	0.000483391	0.00340409	-0.274366
vaccine	bal	alveolar mac	Wk16_IV_vs_Wk4_IV	TRUE	down	ENSMMUG00000056375	-1.99469	-2.61367	-3.75757	0.00048422	0.0034082	-0.259627
vaccine	bal	alveolar mac	Wk16_IV_vs_Wk4_IV	TRUE	down	SPATA20	-1.51641	-0.84174	-3.75725	0.000484687	0.00340976	-0.44546
vaccine	bal	alveolar mac	Wk16_IV_vs_Wk4_IV	TRUE	down	ENSMMUG00000003412	-0.3402	10.3583	-3.75655	0.000485724	0.0034143	-1.84606
vaccine	bal	alveolar mac	Wk16_IV_vs_Wk4_IV	TRUE	down	GEN1	-1.40344	1.20334	-3.75626	0.000486155	0.0034143	-0.669182
vaccine	bal	alveolar mac	Wk16_IV_vs_Wk4_IV	TRUE	down	ZNF385C	-1.53722	-1.34694	-3.75622	0.000486212	0.0034143	-0.416802
vaccine	bal	alveolar mac	Wk16_IV_vs_Wk4_IV	TRUE	up	DYNC1LI1	0.388042	5.93133	3.75615	0.000486317	0.0034143	-1.41996
vaccine	bal	alveolar mac	Wk16_IV_vs_Wk4_IV	TRUE	up	CD274	0.550481	9.41514	3.76423	0.000487959	0.0034241	-1.80061
vaccine	bal	alveolar mac	Wk16_IV_vs_Wk4_IV	TRUE	up	STAG1	0.433371	5.17038	3.75454	0.000488711	0.00342765	-1.29129
vaccine	bal	alveolar mac	Wk16_IV_vs_Wk4_IV	TRUE	up	GATD1	0.660109	3.10985	3.75398	0.000489547	0.00343156	-0.935206
vaccine	bal	alveolar mac	Wk16_IV_vs_Wk4_IV	TRUE	down	ANXA5	-0.253825	10.8507	-3.75375	0.000489882	0.00343156	-1.87415
vaccine	bal	alveolar mac	Wk16_IV_vs_Wk4_IV	TRUE	down	ENSMMUG00000054390	-1.14575	-0.64273	-3.75367	0.000490011	0.00343156	-0.456409
vaccine	bal	alveolar mac	Wk16_IV_vs_Wk4_IV	TRUE	down	CASS4	-2.13056	-2.16177	-3.75332	0.000490537	0.00343351	-0.316163
vaccine	bal	alveolar mac	Wk16_IV_vs_Wk4_IV	TRUE	up	LAP3	0.899091	8.87153	3.77631	0.000491223	0.00343658	-1.75444
vaccine	bal	alveolar mac	Wk16_IV_vs_Wk4_IV	TRUE	up	PTK2B	0.520805	5.6281	3.75108	0.000493889	0.00345114	-1.39125
vaccine	bal	alveolar mac	Wk16_IV_vs_Wk4_IV	TRUE	down	CDH2	-2.47029	-3.46079	-3.90949	0.00049423	0.00345114	-0.159165
vaccine	bal	alveolar mac	Wk16_IV_vs_Wk4_IV	TRUE	up	CLPTM1L	0.403765	6.02807	3.75063	0.000494564	0.00345114	-1.47933
vaccine	bal	alveolar mac	Wk16_IV_vs_Wk4_IV	TRUE	up	GALE	0.373523	6.02608	3.75062	0.000494578	0.00345114	-1.45536
vaccine	bal	alveolar mac	Wk16_IV_vs_Wk4_IV	TRUE	down	ERBB4	-2.04388	-2.32555	-3.75061	0.000494589	0.00345114	-0.301129
vaccine	bal	alveolar mac	Wk16_IV_vs_Wk4_IV	TRUE	down	RHOJ	-2.27461	-3.15555	-3.75048	0.000494796	0.00345114	-0.252198
vaccine	bal	alveolar mac	Wk16_IV_vs_Wk4_IV	TRUE	down	F12	-1.81231	-1.99119	-3.75005	0.000495446	0.00345394	-0.354409
vaccine	bal	alveolar mac	Wk16_IV_vs_Wk4_IV	TRUE	up	PDCL	0.369348	4.69666	3.74973	0.000495916	0.00345548	-1.21975
vaccine	bal	alveolar mac	Wk16_IV_vs_Wk4_IV	TRUE	down	NLRC4	-1.27712	-1.34453	-3.74945	0.000496347	0.00345675	-0.405359
vaccine	bal	alveolar mac	Wk16_IV_vs_Wk4_IV	TRUE	down	AMER1	-1.58158	-1.95029	-3.7491	0.000496875	0.00345869	-0.388602
vaccine	bal	alveolar mac	Wk16_IV_vs_Wk4_IV	TRUE	down	PRTG	-1.76428	-2.47688	-3.80965	0.000497681	0.0034617	-0.269636
vaccine	bal	alveolar mac	Wk16_IV_vs_Wk4_IV	TRUE	down	ENSMMUG00000001270	-1.76194	-2.24318	-3.74844	0.000497872	0.0034617	-0.305529
vaccine	bal	alveolar mac	Wk16_IV_vs_Wk4_IV	TRUE	up	KCNMB3	0.672415	1.83853	3.74832	0.000498056	0.0034617	-0.758236
vaccine	bal	alveolar mac	Wk16_IV_vs_Wk4_IV	TRUE	up	FUBP1	0.251259	6.14663	3.74642	0.000500942	0.00348002	-1.49466
vaccine	bal	alveolar mac	Wk16_IV_vs_Wk4_IV	TRUE	up	KIAA1841	0.952034	2.70134	3.74428	0.000504211	0.00350098	-0.913061
vaccine	bal	alveolar mac	Wk16_IV_vs_Wk4_IV	TRUE	up	SERPING1	1.52351	4.03385	3.76499	0.000504559	0.00350164	-1.16878
vaccine	bal	alveolar mac	Wk16_IV_vs_Wk4_IV	TRUE	down	KLHL32	-2.18768	-2.23957	-3.7436	0.000505262	0.00350477	-0.297763
vaccine	bal	alveolar mac	Wk16_IV_vs_Wk4_IV	TRUE	down	RHPN1	-2.12732	-2.45352	-3.74312	0.000506001	0.00350814	-0.333208
vaccine	bal	alveolar mac	Wk16_IV_vs_Wk4_IV	TRUE	down	PCLAF	-2.26078	-3.08045	-3.74198	0.000507751	0.00351852	-0.286601
vaccine	bal	alveolar mac	Wk16_IV_vs_Wk4_IV	TRUE	down	NRTN	-1.8622	-2.99239	-3.74007	0.00051072	0.00353732	-0.325506
vaccine	bal	alveolar mac	Wk16_IV_vs_Wk4_IV	TRUE	down	ENSMMUG00000051483	-1.65617	-2.62544	-3.73917	0.000512121	0.00354526	-0.327793
vaccine	bal	alveolar mac	Wk16_IV_vs_Wk4_IV	TRUE	up	VAPB	0.453787	4.76795	3.73856	0.000513073	0.00354951	-1.26618
vaccine	bal	alveolar mac	Wk16_IV_vs_Wk4_IV	TRUE	down	INPP5J	-2.04649	-3.26809	-3.73844	0.000513246	0.00354951	-0.283515
vaccine	bal	alveolar mac	Wk16_IV_vs_Wk4_IV	TRUE	down	FBXO24	-1.88144	-3.1714	-3.73816	0.000513687	0.00355078	-0.303598
vaccine	bal	alveolar mac	Wk16_IV_vs_Wk4_IV	TRUE	up	SDF2	0.245395	5.91733	3.73737	0.00051492	0.00355754	-1.48916
vaccine	bal	alveolar mac	Wk16_IV_vs_Wk4_IV	TRUE	up	DOCK11	0.423229	6.02594	3.73652	0.000516256	0.00356377	-1.50675
vaccine	bal	alveolar mac	Wk16_IV_vs_Wk4_IV	TRUE	up	VPS26C	0.375827	4.65184	3.73647	0.000516336	0.00356377	-1.31031
vaccine	bal	alveolar mac	Wk16_IV_vs_Wk4_IV	TRUE	down	CCDC63	-2.06562	-2.70747	-3.73576	0.000517445	0.00356965	-0.312978
vaccine	bal	alveolar mac	Wk16_IV_vs_Wk4_IV	TRUE	up	PLEKHJ1	0.534495	4.72757	3.7345	0.000519433	0.00358159	-1.28501
vaccine	bal	alveolar mac	Wk16_IV_vs_Wk4_IV	TRUE	down	GP5	-2.20754	-2.70921	-3.79414	0.000520676	0.00358787	-0.290337
vaccine	bal	alveolar mac	Wk16_IV_vs_Wk4_IV	TRUE	down	RARG	-1.04195	-0.951234	-3.7336	0.000520862	0.00358787	-0.504691
vaccine	bal	alveolar mac	Wk16_IV_vs_Wk4_IV	TRUE	up	UBR1	0.547785	4.11052	3.73128	0.00052454	0.00361141	-1.18747
vaccine	bal	alveolar mac	Wk16_IV_vs_Wk4_IV	TRUE	down	RORA	-1.1909	3.21657	-3.73793	0.000525721	0.00361775	-1.08429
vaccine	bal	alveolar mac	Wk16_IV_vs_Wk4_IV	TRUE	down	STON2	-1.5591	-1.56144	-3.73025	0.000526197	0.00361923	-0.40062
vaccine	bal	alveolar mac	Wk16_IV_vs_Wk4_IV	TRUE	down	SLC19A1	-1.22503	0.621654	-3.72998	0.000526628	0.00362041	-0.683042
vaccine	bal	alveolar mac	Wk16_IV_vs_Wk4_IV	TRUE	down	RAB40B	-1.56751	-1.61116	-3.72951	0.000527378	0.00362346	-0.430437
vaccine	bal	alveolar mac	Wk16_IV_vs_Wk4_IV	TRUE	up	N4BP2L2	0.31483	5.57468	3.72937	0.000527594	0.00362346	-1.43792
vaccine	bal	alveolar mac	Wk16_IV_vs_Wk4_IV	TRUE	down	BABAM1	-0.46383	5.47905	-3.72908	0.000528066	0.0036249	-1.47964
vaccine	bal	alveolar mac	Wk16_IV_vs_Wk4_IV	TRUE	down	H2BC15	-1.2487	-0.807889	-3.72782	0.000530092	0.00363701	-0.504712
vaccine	bal	alveolar mac	Wk16_IV_vs_Wk4_IV	TRUE	down	SDC1	-1.86734	-1.17696	-3.72754	0.00053054	0.00363748	-0.50517
vaccine	bal	alveolar mac	Wk16_IV_vs_Wk4_IV	TRUE	down	IL21R	-1.96236	-1.43536	-3.72745	0.000530684	0.00363748	-0.460479
vaccine	bal	alveolar mac	Wk16_IV_vs_Wk4_IV	TRUE	down	LGALS3	-0.331232	12.6794	-3.72645	0.000532292	0.00364523	-2.01339
vaccine	bal	alveolar mac	Wk16_IV_vs_Wk4_IV	TRUE	down	SLC13A4	-1.94267	-2.26067	-3.72642	0.000532339	0.00364523	-0.361579
vaccine	bal	alveolar mac	Wk16_IV_vs_Wk4_IV	TRUE	down	OLFM2	-1.86189	-1.54369	-3.72483	0.000534918	0.00366107	-0.47981
vaccine	bal	alveolar mac	Wk16_IV_vs_Wk4_IV	TRUE	down	OLFM4	-2.8375	-3.08496	-3.728	0.000535435	0.00366281	-0.34907
vaccine	bal	alveolar mac	Wk16_IV_vs_Wk4_IV	TRUE	down	TBC1D24	-0.313051	10.4376	-3.72409	0.000536119	0.00366348	-1.94577
vaccine	bal	alveolar mac	Wk16_IV_vs_Wk4_IV	TRUE	down	FAM183A	-2.44788	-3.1753	-3.78401	0.000536244	0.00366348	-0.294722
vaccine	bal	alveolar mac	Wk16_IV_vs_Wk4_IV	TRUE	up	RASAL3	0.860408	3.41081	3.72397	0.000536326	0.00366348	-1.12385
vaccine	bal	alveolar mac	Wk16_IV_vs_Wk4_IV	TRUE	down	ENSMMUG00000056670	-1.73067	-2.86112	-3.75815	0.00053689	0.00366554	-0.359184
vaccine	bal	alveolar mac	Wk16_IV_vs_Wk4_IV	TRUE	up	NSUN2	0.459703	4.97796	3.72294	0.000538006	0.00367104	-1.35198
vaccine	bal	alveolar mac	Wk16_IV_vs_Wk4_IV	TRUE	down	MCF2	-2.22542	-2.96845	-3.78275	0.000538225	0.00367104	-0.318847
vaccine	bal	alveolar mac	Wk16_IV_vs_Wk4_IV	TRUE	down	SMIM14	-0.466452	6.4788	-3.72248	0.000538748	0.00367208	-1.61525
vaccine	bal	alveolar mac	Wk16_IV_vs_Wk4_IV	TRUE	up	CTNND1	0.315161	5.84101	3.72226	0.000539103	0.00367208	-1.51589
vaccine	bal	alveolar mac	Wk16_IV_vs_Wk4_IV	TRUE	down	WNT5A	-2.42918	-2.52491	-3.78194	0.00053948	0.00367208	-0.298329
vaccine	bal	alveolar mac	Wk16_IV_vs_Wk4_IV	TRUE	down	ADGRG2	-1.54449	-2.54797	-3.72203	0.000539484	0.00367208	-0.378913
vaccine	bal	alveolar mac	Wk16_IV_vs_Wk4_IV	TRUE	down	DHCR24	-1.33967	1.24479	-3.72188	0.00053974	0.00367208	-0.784856
vaccine	bal	alveolar mac	Wk16_IV_vs_Wk4_IV	TRUE	up	TANGO2	0.437384	4.06913	3.72174	0.000539965	0.00367208	-1.20808
vaccine	bal	alveolar mac	Wk16_IV_vs_Wk4_IV	TRUE	up	PHF11	0.3882	6.11364	3.7204	0.000542168	0.00368376	-1.55463
vaccine	bal	alveolar mac	Wk16_IV_vs_Wk4_IV	TRUE	up	HIVEP3	0.688118	4.69173	3.72037	0.000542213	0.00368376	-1.36065
vaccine	bal	alveolar mac	Wk16_IV_vs_Wk4_IV	TRUE	down	TTC23L	-2.06776	-2.68984	-3.72009	0.00054268	0.00368513	-0.368055
vaccine	bal	alveolar mac	Wk16_IV_vs_Wk4_IV	TRUE	down	ENSMMUG00000063244	-1.99032	-2.8219	-3.71938	0.00054385	0.00369126	-0.395532
vaccine	bal	alveolar mac	Wk16_IV_vs_Wk4_IV	TRUE	down	PPAT	-0.858227	1.11204	-3.71831	0.000545607	0.00369935	-0.7867
vaccine	bal	alveolar mac	Wk16_IV_vs_Wk4_IV	TRUE	down	DHCR7	-1.20105	0.86307	-3.71829	0.000545638	0.00369935	-0.777279
vaccine	bal	alveolar mac	Wk16_IV_vs_Wk4_IV	TRUE	down	ADCY6	-2.104	-2.28332	-3.71817	0.00054584	0.00369935	-0.414713
vaccine	bal	alveolar mac	Wk16_IV_vs_Wk4_IV	TRUE	down	ST8SIA4	-1.36236	0.815255	-3.71796	0.000546196	0.00369995	-0.778949
vaccine	bal	alveolar mac	Wk16_IV_vs_Wk4_IV	TRUE	down	ENSMMUG00000010883	-2.05575	-2.55424	-3.71778	0.000546481	0.00370008	-0.376962
vaccine	bal	alveolar mac	Wk16_IV_vs_Wk4_IV	TRUE	down	CTNNAL1	-0.889892	2.49532	-3.71748	0.00054699	0.00370171	-0.985847
vaccine	bal	alveolar mac	Wk16_IV_vs_Wk4_IV	TRUE	up	FGFR1OP2	0.365025	4.66461	3.71707	0.000547674	0.00370454	-1.33608
vaccine	bal	alveolar mac	Wk16_IV_vs_Wk4_IV	TRUE	up	BAP1	0.427597	3.75593	3.71689	0.000547963	0.00370454	-1.18268
vaccine	bal	alveolar mac	Wk16_IV_vs_Wk4_IV	TRUE	down	RGS11	-2.08508	-2.78274	-3.71674	0.000548207	0.00370454	-0.383755
vaccine	bal	alveolar mac	Wk16_IV_vs_Wk4_IV	TRUE	down	CHPT1	-0.73774	3.57505	-3.71464	0.000551719	0.00372608	-1.18514
vaccine	bal	alveolar mac	Wk16_IV_vs_Wk4_IV	TRUE	down	CALN1	-1.96807	-2.63945	-3.7145	0.000551952	0.00372608	-0.415521
vaccine	bal	alveolar mac	Wk16_IV_vs_Wk4_IV	TRUE	down	PIDD1	-1.69335	-1.67421	-3.71435	0.000552201	0.00372608	-0.457356
vaccine	bal	alveolar mac	Wk16_IV_vs_Wk4_IV	TRUE	down	ABCA9	-2.13776	-3.11893	-3.74759	0.000553931	0.00373594	-0.340812
vaccine	bal	alveolar mac	Wk16_IV_vs_Wk4_IV	TRUE	down	ENSMMUG00000058426	-2.01059	-2.9498	-3.71296	0.000554536	0.0037382	-0.367148
vaccine	bal	alveolar mac	Wk16_IV_vs_Wk4_IV	TRUE	down	SH2D5	-2.16329	-2.16561	-3.77207	0.000555184	0.00374075	-0.367155
vaccine	bal	alveolar mac	Wk16_IV_vs_Wk4_IV	TRUE	down	PSMA7	-0.318874	9.1606	-3.71232	0.000555609	0.0037418	-1.91557
vaccine	bal	alveolar mac	Wk16_IV_vs_Wk4_IV	TRUE	down	P2RY10	-1.97077	-2.98006	-3.71137	0.000557206	0.00375074	-0.362613
vaccine	bal	alveolar mac	Wk16_IV_vs_Wk4_IV	TRUE	down	PCP2	-1.11272	-1.10269	-3.70968	0.000560074	0.00376821	-0.529713
vaccine	bal	alveolar mac	Wk16_IV_vs_Wk4_IV	TRUE	up	CERS6	0.612952	6.5839	3.71256	0.000561034	0.00377285	-1.68744
vaccine	bal	alveolar mac	Wk16_IV_vs_Wk4_IV	TRUE	down	ZNF132	-1.51452	-1.62453	-3.70852	0.000562053	0.00377538	-0.51569
vaccine	bal	alveolar mac	Wk16_IV_vs_Wk4_IV	TRUE	down	SLC15A1	-1.48028	-1.5163	-3.70842	0.00056221	0.00377538	-0.456287
vaccine	bal	alveolar mac	Wk16_IV_vs_Wk4_IV	TRUE	up	SHC1	0.357724	5.18123	3.70841	0.000562227	0.00377538	-1.43558
vaccine	bal	alveolar mac	Wk16_IV_vs_Wk4_IV	TRUE	down	DUSP1	-0.459291	8.86635	-3.70911	0.000564651	0.00378982	-1.91498
vaccine	bal	alveolar mac	Wk16_IV_vs_Wk4_IV	TRUE	down	CREB3L1	-2.63478	-2.47977	-3.74263	0.000566945	0.00380338	-0.399014
vaccine	bal	alveolar mac	Wk16_IV_vs_Wk4_IV	TRUE	down	HSPB1	-1.72151	7.33798	-3.73526	0.000568961	0.00381506	-1.81023
vaccine	bal	alveolar mac	Wk16_IV_vs_Wk4_IV	TRUE	up	GMIP	0.429423	5.30286	3.70404	0.000569726	0.00381834	-1.49755
vaccine	bal	alveolar mac	Wk16_IV_vs_Wk4_IV	TRUE	down	KDSR	-0.549223	4.70561	-3.70317	0.000571236	0.00382662	-1.38786
vaccine	bal	alveolar mac	Wk16_IV_vs_Wk4_IV	TRUE	up	TNFSF13B	1.13791	2.64776	3.70274	0.000571967	0.00382832	-0.999493
vaccine	bal	alveolar mac	Wk16_IV_vs_Wk4_IV	TRUE	down	SNCG	-2.14465	0.29178	-3.71097	0.000572041	0.00382832	-0.668061
vaccine	bal	alveolar mac	Wk16_IV_vs_Wk4_IV	TRUE	down	MYRFL	-3.06819	-3.37235	-3.86133	0.000573189	0.00383241	-0.28282
vaccine	bal	alveolar mac	Wk16_IV_vs_Wk4_IV	TRUE	down	PWWP3B	-2.06231	-1.21773	-3.70203	0.000573204	0.00383241	-0.488159
vaccine	bal	alveolar mac	Wk16_IV_vs_Wk4_IV	TRUE	up	HEXD	0.666857	2.57087	3.70084	0.00057528	0.00384443	-1.01931
vaccine	bal	alveolar mac	Wk16_IV_vs_Wk4_IV	TRUE	down	CCDC136	-2.98517	-3.43906	-3.83055	0.000577911	0.00385994	-0.32393
vaccine	bal	alveolar mac	Wk16_IV_vs_Wk4_IV	TRUE	down	CRIM1	-1.35039	0.144716	-3.6991	0.000578313	0.00385994	-0.68178
vaccine	bal	alveolar mac	Wk16_IV_vs_Wk4_IV	TRUE	down	TXNDC16	-1.10359	2.26056	-3.69903	0.000578435	0.00385994	-0.973448
vaccine	bal	alveolar mac	Wk16_IV_vs_Wk4_IV	TRUE	down	BIRC7	-1.59588	-2.53066	-3.69861	0.000579166	0.0038618	-0.509279
vaccine	bal	alveolar mac	Wk16_IV_vs_Wk4_IV	TRUE	up	PARP3	0.496137	4.60072	3.69855	0.00057927	0.0038618	-1.37919
vaccine	bal	alveolar mac	Wk16_IV_vs_Wk4_IV	TRUE	down	SIGMAR1	-0.804541	2.54148	-3.6969	0.000582178	0.00387874	-1.13793
vaccine	bal	alveolar mac	Wk16_IV_vs_Wk4_IV	TRUE	down	PLEKHH2	-0.912569	4.12688	-3.69885	0.000582609	0.00387874	-1.29623
vaccine	bal	alveolar mac	Wk16_IV_vs_Wk4_IV	TRUE	up	ENSMMUG00000006803	0.328787	6.53963	3.69663	0.000582649	0.00387874	-1.68935
vaccine	bal	alveolar mac	Wk16_IV_vs_Wk4_IV	TRUE	up	ALYREF	0.283123	6.44783	3.69604	0.000583697	0.00388233	-1.68522
vaccine	bal	alveolar mac	Wk16_IV_vs_Wk4_IV	TRUE	down	FAM185A	-1.291	-0.159015	-3.69588	0.000583975	0.00388233	-0.687101
vaccine	bal	alveolar mac	Wk16_IV_vs_Wk4_IV	TRUE	down	ARID3C	-1.70862	-1.22865	-3.69585	0.000584028	0.00388233	-0.565941
vaccine	bal	alveolar mac	Wk16_IV_vs_Wk4_IV	TRUE	down	ASIP	-2.05801	-2.2707	-3.6956	0.000584464	0.00388337	-0.451986
vaccine	bal	alveolar mac	Wk16_IV_vs_Wk4_IV	TRUE	down	HERPUD1	-0.769047	7.16928	-3.71062	0.000584973	0.00388489	-1.79574
vaccine	bal	alveolar mac	Wk16_IV_vs_Wk4_IV	TRUE	down	SPRY2	-1.54526	-0.693368	-3.69491	0.000585684	0.0038877	-0.599963
vaccine	bal	alveolar mac	Wk16_IV_vs_Wk4_IV	TRUE	down	WIPI1	-1.13769	2.94969	-3.6993	0.000585956	0.0038877	-1.16927
vaccine	bal	alveolar mac	Wk16_IV_vs_Wk4_IV	TRUE	down	ENSMMUG00000063037	-2.23387	-2.18727	-3.69397	0.000587365	0.00389519	-0.457214
vaccine	bal	alveolar mac	Wk16_IV_vs_Wk4_IV	TRUE	down	LRP1B	-1.6786	-1.64704	-3.69334	0.00058848	0.00389868	-0.502114
vaccine	bal	alveolar mac	Wk16_IV_vs_Wk4_IV	TRUE	down	SQSTM1	-0.389066	9.85799	-3.69301	0.000589069	0.00389868	-2.00058
vaccine	bal	alveolar mac	Wk16_IV_vs_Wk4_IV	TRUE	down	CFAP44	-1.20399	-0.690228	-3.69287	0.000589314	0.00389868	-0.624448
vaccine	bal	alveolar mac	Wk16_IV_vs_Wk4_IV	TRUE	down	STX1B.1	-1.87224	-2.42633	-3.69284	0.000589379	0.00389868	-0.496697
vaccine	bal	alveolar mac	Wk16_IV_vs_Wk4_IV	TRUE	up	PSMA5	0.25788	7.83534	3.69263	0.000589747	0.00389868	-1.86765
vaccine	bal	alveolar mac	Wk16_IV_vs_Wk4_IV	TRUE	up	MED10	0.445905	6.0228	3.69261	0.000589789	0.00389868	-1.62183
vaccine	bal	alveolar mac	Wk16_IV_vs_Wk4_IV	TRUE	down	LRRC73	-1.51867	-2.13943	-3.69257	0.000589858	0.00389868	-0.476867
vaccine	bal	alveolar mac	Wk16_IV_vs_Wk4_IV	TRUE	down	COL19A1	-2.12902	-2.91165	-3.69235	0.000590247	0.00389916	-0.432117
vaccine	bal	alveolar mac	Wk16_IV_vs_Wk4_IV	TRUE	down	ALDH1B1	-1.70565	-2.09301	-3.69221	0.000590492	0.00389916	-0.517759
vaccine	bal	alveolar mac	Wk16_IV_vs_Wk4_IV	TRUE	up	SPSB2	0.560515	3.27227	3.69171	0.00059138	0.00390284	-1.15279
vaccine	bal	alveolar mac	Wk16_IV_vs_Wk4_IV	TRUE	down	ENSMMUG00000059407	-1.88163	-3.14062	-3.69159	0.000591612	0.00390284	-0.441653
vaccine	bal	alveolar mac	Wk16_IV_vs_Wk4_IV	TRUE	up	RAB12	0.645295	4.42669	3.69129	0.00059214	0.00390447	-1.34652
vaccine	bal	alveolar mac	Wk16_IV_vs_Wk4_IV	TRUE	up	STAP1	1.09225	3.55774	3.6943	0.000592642	0.00390592	-1.17783
vaccine	bal	alveolar mac	Wk16_IV_vs_Wk4_IV	TRUE	up	TRAPPC4	0.380841	5.82933	3.69063	0.000593314	0.00390733	-1.60412
vaccine	bal	alveolar mac	Wk16_IV_vs_Wk4_IV	TRUE	up	DESI1	0.326947	6.74363	3.69058	0.000593419	0.00390733	-1.74166
vaccine	bal	alveolar mac	Wk16_IV_vs_Wk4_IV	TRUE	down	PGAP4	-1.90488	-1.19726	-3.68889	0.000596457	0.00392499	-0.519354
vaccine	bal	alveolar mac	Wk16_IV_vs_Wk4_IV	TRUE	down	H1-8	-2.5267	-3.42234	-3.79959	0.000596666	0.00392499	-0.359339
vaccine	bal	alveolar mac	Wk16_IV_vs_Wk4_IV	TRUE	up	RALY	0.194214	7.56217	3.68796	0.000598141	0.00393282	-1.86039
vaccine	bal	alveolar mac	Wk16_IV_vs_Wk4_IV	TRUE	down	ENSMMUG00000009702	-1.5894	-2.23872	-3.68611	0.00060149	0.00395297	-0.504991
vaccine	bal	alveolar mac	Wk16_IV_vs_Wk4_IV	TRUE	down	CCR4	-2.20492	-3.46868	-3.7194	0.000602016	0.00395456	-0.405852
vaccine	bal	alveolar mac	Wk16_IV_vs_Wk4_IV	TRUE	down	PMS1	-0.729702	2.76533	-3.68528	0.000602989	0.00395908	-1.16716
vaccine	bal	alveolar mac	Wk16_IV_vs_Wk4_IV	TRUE	up	LMBRD1	0.326472	6.16582	3.68481	0.000603844	0.00396282	-1.67736
vaccine	bal	alveolar mac	Wk16_IV_vs_Wk4_IV	TRUE	down	MYO16	-1.80989	-2.02587	-3.68386	0.000605597	0.00397244	-0.487944
vaccine	bal	alveolar mac	Wk16_IV_vs_Wk4_IV	TRUE	down	FUT5	-2.0935	-2.92592	-3.71641	0.00060736	0.00398212	-0.464831
vaccine	bal	alveolar mac	Wk16_IV_vs_Wk4_IV	TRUE	down	ZNF786	-1.61432	-2.50637	-3.68255	0.000607982	0.00398432	-0.506234
vaccine	bal	alveolar mac	Wk16_IV_vs_Wk4_IV	TRUE	down	CSKMT	-0.74238	3.61939	-3.68205	0.000608914	0.00398854	-1.29285
vaccine	bal	alveolar mac	Wk16_IV_vs_Wk4_IV	TRUE	down	RNF112	-2.18537	-3.18919	-3.73932	0.000610504	0.00399707	-0.446372
vaccine	bal	alveolar mac	Wk16_IV_vs_Wk4_IV	TRUE	up	FBXW5	0.336316	4.88384	3.68064	0.000611514	0.0040018	-1.49957
vaccine	bal	alveolar mac	Wk16_IV_vs_Wk4_IV	TRUE	down	GFRA2	-2.11434	-2.81214	-3.68037	0.000612	0.00400309	-0.495284
vaccine	bal	alveolar mac	Wk16_IV_vs_Wk4_IV	TRUE	down	F2RL1	-1.92728	-2.39884	-3.68009	0.000612518	0.00400328	-0.496077
vaccine	bal	alveolar mac	Wk16_IV_vs_Wk4_IV	TRUE	down	LMNTD2	-1.80339	-2.22775	-3.71349	0.000612606	0.00400328	-0.521156
vaccine	bal	alveolar mac	Wk16_IV_vs_Wk4_IV	TRUE	up	NDUFA9	0.309071	6.15751	3.67948	0.000613656	0.00400826	-1.70017
vaccine	bal	alveolar mac	Wk16_IV_vs_Wk4_IV	TRUE	down	XXYLT1	-1.07326	-0.647395	-3.67911	0.000614333	0.00401079	-0.664746
vaccine	bal	alveolar mac	Wk16_IV_vs_Wk4_IV	TRUE	down	ENSMMUG00000063312	-0.899547	0.556528	-3.67834	0.000615771	0.00401829	-0.775912
vaccine	bal	alveolar mac	Wk16_IV_vs_Wk4_IV	TRUE	up	TMEM63A	0.620596	4.18185	3.67741	0.0006175	0.00402768	-1.35092
vaccine	bal	alveolar mac	Wk16_IV_vs_Wk4_IV	TRUE	down	GRM1	-2.13584	-3.002	-3.70914	0.000620503	0.00404388	-0.452422
vaccine	bal	alveolar mac	Wk16_IV_vs_Wk4_IV	TRUE	down	ERVFRD-1	-2.35262	-3.07533	-3.73366	0.000620602	0.00404388	-0.442828
vaccine	bal	alveolar mac	Wk16_IV_vs_Wk4_IV	TRUE	down	PCSK5	-3.67512	-1.35056	-3.73765	0.000620858	0.00404388	-0.655412
vaccine	bal	alveolar mac	Wk16_IV_vs_Wk4_IV	TRUE	down	ENSMMUG00000055119	-2.2014	-3.13869	-3.82398	0.000623685	0.00406039	-0.380602
vaccine	bal	alveolar mac	Wk16_IV_vs_Wk4_IV	TRUE	down	RRM2	-1.60753	-0.20754	-3.67326	0.000625291	0.00406806	-0.761672
vaccine	bal	alveolar mac	Wk16_IV_vs_Wk4_IV	TRUE	down	ZFYVE28	-1.82405	-1.99105	-3.67317	0.00062545	0.00406806	-0.519577
vaccine	bal	alveolar mac	Wk16_IV_vs_Wk4_IV	TRUE	down	H2AFY	-0.297112	7.28577	-3.67115	0.000629278	0.00409104	-1.8805
vaccine	bal	alveolar mac	Wk16_IV_vs_Wk4_IV	TRUE	up	TXNL4A	0.576276	7.40306	3.6734	0.000631925	0.00410584	-1.87102
vaccine	bal	alveolar mac	Wk16_IV_vs_Wk4_IV	TRUE	down	TYRO3	-1.9583	-2.30582	-3.66964	0.000632145	0.00410584	-0.551925
vaccine	bal	alveolar mac	Wk16_IV_vs_Wk4_IV	TRUE	down	BBS10	-1.05277	-1.20199	-3.6689	0.00063356	0.0041131	-0.644849
vaccine	bal	alveolar mac	Wk16_IV_vs_Wk4_IV	TRUE	up	HSBP1	0.261453	8.20517	3.66856	0.000634208	0.00411538	-1.96938
vaccine	bal	alveolar mac	Wk16_IV_vs_Wk4_IV	TRUE	down	ZNF554	-1.63556	-2.2936	-3.66788	0.000635508	0.00412189	-0.537578
vaccine	bal	alveolar mac	Wk16_IV_vs_Wk4_IV	TRUE	down	PDE3B	-1.18515	3.81745	-3.67747	0.000636821	0.0041257	-1.33755
vaccine	bal	alveolar mac	Wk16_IV_vs_Wk4_IV	TRUE	down	PTGES	-2.11882	-1.69289	-3.66699	0.000637218	0.0041257	-0.583591
vaccine	bal	alveolar mac	Wk16_IV_vs_Wk4_IV	TRUE	down	PLPPR1	-2.45998	-3.19251	-3.72452	0.000637221	0.0041257	-0.453351
vaccine	bal	alveolar mac	Wk16_IV_vs_Wk4_IV	TRUE	down	TSPAN32	-1.81177	-2.82947	-3.70008	0.000637284	0.0041257	-0.484386
vaccine	bal	alveolar mac	Wk16_IV_vs_Wk4_IV	TRUE	up	SLC7A11	0.806904	6.91732	3.67935	0.000638057	0.00412878	-1.76921
vaccine	bal	alveolar mac	Wk16_IV_vs_Wk4_IV	TRUE	down	GP6	-1.69465	-1.96936	-3.66614	0.000638858	0.00413204	-0.57662
vaccine	bal	alveolar mac	Wk16_IV_vs_Wk4_IV	TRUE	down	BMX	-2.08594	-2.44628	-3.69902	0.000639281	0.00413284	-0.579104
vaccine	bal	alveolar mac	Wk16_IV_vs_Wk4_IV	TRUE	down	KCNQ3	-1.74131	-2.70451	-3.66529	0.000640497	0.00413878	-0.516754
vaccine	bal	alveolar mac	Wk16_IV_vs_Wk4_IV	TRUE	down	ENOX1	-1.69967	0.796222	-3.66849	0.00064489	0.00416371	-0.913764
vaccine	bal	alveolar mac	Wk16_IV_vs_Wk4_IV	TRUE	down	FAM155A	-2.00117	-1.74376	-3.69601	0.000644956	0.00416371	-0.577545
vaccine	bal	alveolar mac	Wk16_IV_vs_Wk4_IV	TRUE	up	NHSL1	0.812454	5.69374	3.66983	0.000645999	0.00416818	-1.63323
vaccine	bal	alveolar mac	Wk16_IV_vs_Wk4_IV	TRUE	down	RHBDF1	-1.70801	-1.93571	-3.66219	0.000646506	0.00416818	-0.581347
vaccine	bal	alveolar mac	Wk16_IV_vs_Wk4_IV	TRUE	down	CXCL12	-2.94233	-3.67497	-4.08886	0.000646697	0.00416818	-0.265315
vaccine	bal	alveolar mac	Wk16_IV_vs_Wk4_IV	TRUE	up	ZNF2	1.02023	-0.475005	3.66202	0.000646848	0.00416818	-0.704061
vaccine	bal	alveolar mac	Wk16_IV_vs_Wk4_IV	TRUE	down	LRRC38	-1.71225	-1.76378	-3.66121	0.00064843	0.00417643	-0.603186
vaccine	bal	alveolar mac	Wk16_IV_vs_Wk4_IV	TRUE	down	ENSMMUG00000054794	-2.10383	-2.96598	-3.69277	0.000651144	0.00419196	-0.509959
vaccine	bal	alveolar mac	Wk16_IV_vs_Wk4_IV	TRUE	down	ENSMMUG00000029420	-1.61528	-1.87	-3.65952	0.000651742	0.00419387	-0.601423
vaccine	bal	alveolar mac	Wk16_IV_vs_Wk4_IV	TRUE	down	MUSK	-2.17876	-3.14701	-3.71635	0.000652457	0.00419653	-0.477453
vaccine	bal	alveolar mac	Wk16_IV_vs_Wk4_IV	TRUE	down	OMG	-1.4881	-2.19784	-3.65848	0.000653777	0.0042022	-0.600184
vaccine	bal	alveolar mac	Wk16_IV_vs_Wk4_IV	TRUE	down	HCN2	-1.46032	-1.16015	-3.6584	0.000653944	0.0042022	-0.619365
vaccine	bal	alveolar mac	Wk16_IV_vs_Wk4_IV	TRUE	down	LGALSL	-1.27541	0.228933	-3.65796	0.000654803	0.00420577	-0.868139
vaccine	bal	alveolar mac	Wk16_IV_vs_Wk4_IV	TRUE	down	CHST3	-1.78612	-2.14321	-3.65665	0.000657384	0.00422039	-0.566618
vaccine	bal	alveolar mac	Wk16_IV_vs_Wk4_IV	TRUE	up	PSMB2	0.220964	7.70729	3.65632	0.000658054	0.00422274	-1.95703
vaccine	bal	alveolar mac	Wk16_IV_vs_Wk4_IV	TRUE	down	ENSMMUG00000016045	-1.20727	-0.948286	-3.65594	0.000658795	0.0042238	-0.724531
vaccine	bal	alveolar mac	Wk16_IV_vs_Wk4_IV	TRUE	up	PLAAT4	1.33979	7.93777	3.68533	0.000658828	0.0042238	-1.97654
vaccine	bal	alveolar mac	Wk16_IV_vs_Wk4_IV	TRUE	down	LRRTM2	-1.19172	-0.836569	-3.65563	0.000659407	0.00422556	-0.698124
vaccine	bal	alveolar mac	Wk16_IV_vs_Wk4_IV	TRUE	up	MYO9A	0.665579	3.9971	3.65523	0.000660206	0.00422797	-1.34994
vaccine	bal	alveolar mac	Wk16_IV_vs_Wk4_IV	TRUE	down	PRSS23	-1.93099	-2.29562	-3.65514	0.000660391	0.00422797	-0.556393
vaccine	bal	alveolar mac	Wk16_IV_vs_Wk4_IV	TRUE	down	FST	-1.74444	-0.333877	-3.65519	0.000661012	0.00422891	-0.777874
vaccine	bal	alveolar mac	Wk16_IV_vs_Wk4_IV	TRUE	up	SAMD4B	0.271604	5.34677	3.65476	0.000661149	0.00422891	-1.63095
vaccine	bal	alveolar mac	Wk16_IV_vs_Wk4_IV	TRUE	down	DEPDC7	-1.25302	2.31924	-3.65598	0.000662944	0.00423609	-1.11155
vaccine	bal	alveolar mac	Wk16_IV_vs_Wk4_IV	TRUE	down	FOCAD	-0.573319	4.29883	-3.65385	0.000662949	0.00423609	-1.48622
vaccine	bal	alveolar mac	Wk16_IV_vs_Wk4_IV	TRUE	down	PFAS	-0.948601	2.85975	-3.6537	0.00066325	0.00423609	-1.25098
vaccine	bal	alveolar mac	Wk16_IV_vs_Wk4_IV	TRUE	down	GLS2	-0.879834	0.132495	-3.65358	0.000663492	0.00423609	-0.814275
vaccine	bal	alveolar mac	Wk16_IV_vs_Wk4_IV	TRUE	down	WBP2	-0.293612	7.29091	-3.65323	0.000664195	0.00423863	-1.92848
vaccine	bal	alveolar mac	Wk16_IV_vs_Wk4_IV	TRUE	down	MAOB	-1.49823	-0.994231	-3.65156	0.000667553	0.0042581	-0.762271
vaccine	bal	alveolar mac	Wk16_IV_vs_Wk4_IV	TRUE	down	ENSMMUG00000064882	-1.36382	-1.45035	-3.65139	0.000667892	0.00425831	-0.662284
vaccine	bal	alveolar mac	Wk16_IV_vs_Wk4_IV	TRUE	down	PRDM5	-1.66875	-2.09564	-3.65087	0.000668921	0.00426292	-0.602371
vaccine	bal	alveolar mac	Wk16_IV_vs_Wk4_IV	TRUE	down	AHNAK2	-1.18782	2.09759	-3.65221	0.000670996	0.00427136	-1.18728
vaccine	bal	alveolar mac	Wk16_IV_vs_Wk4_IV	TRUE	down	MAP6	-1.7782	-2.70293	-3.64977	0.000671141	0.00427136	-0.562355
vaccine	bal	alveolar mac	Wk16_IV_vs_Wk4_IV	TRUE	down	UNC5A	-1.39948	-1.28457	-3.64976	0.000671169	0.00427136	-0.714859
vaccine	bal	alveolar mac	Wk16_IV_vs_Wk4_IV	TRUE	up	ENSMMUG00000019371	0.5697	9.69168	3.6597	0.000674148	0.00428675	-2.12493
vaccine	bal	alveolar mac	Wk16_IV_vs_Wk4_IV	TRUE	down	COL14A1	-2.21342	-2.18705	-3.64826	0.000674205	0.00428675	-0.607975
vaccine	bal	alveolar mac	Wk16_IV_vs_Wk4_IV	TRUE	down	RAC3	-1.73818	-2.04353	-3.64789	0.000674965	0.00428961	-0.633113
vaccine	bal	alveolar mac	Wk16_IV_vs_Wk4_IV	TRUE	down	CR1L	-1.18606	1.95315	-3.6476	0.000675541	0.00429131	-1.0962
vaccine	bal	alveolar mac	Wk16_IV_vs_Wk4_IV	TRUE	down	S1PR3	-1.77133	-1.78937	-3.64651	0.000677762	0.00430345	-0.650262
vaccine	bal	alveolar mac	Wk16_IV_vs_Wk4_IV	TRUE	down	PATL2	-1.87359	-2.65431	-3.64564	0.000679541	0.00431277	-0.57879
vaccine	bal	alveolar mac	Wk16_IV_vs_Wk4_IV	TRUE	down	EFCAB9	-2.02479	-2.95493	-3.70206	0.000679938	0.00431332	-0.539045
vaccine	bal	alveolar mac	Wk16_IV_vs_Wk4_IV	TRUE	up	VPS13D	0.427678	4.84397	3.64515	0.000680549	0.00431522	-1.55979
vaccine	bal	alveolar mac	Wk16_IV_vs_Wk4_IV	TRUE	up	UBE2A	0.317847	7.14549	3.64479	0.000681289	0.00431753	-1.92332
vaccine	bal	alveolar mac	Wk16_IV_vs_Wk4_IV	TRUE	up	PPP3CB	0.371112	4.57165	3.64466	0.000681536	0.00431753	-1.50811
vaccine	bal	alveolar mac	Wk16_IV_vs_Wk4_IV	TRUE	down	ENSMMUG00000049499	-2.14003	-2.96835	-3.75169	0.000681919	0.00431799	-0.487376
vaccine	bal	alveolar mac	Wk16_IV_vs_Wk4_IV	TRUE	down	MZT2B	-0.506165	4.49776	-3.64184	0.000687346	0.00435037	-1.58102
vaccine	bal	alveolar mac	Wk16_IV_vs_Wk4_IV	TRUE	up	ATP6V1B2	0.357485	7.40263	3.64142	0.000688215	0.00435389	-1.95516
vaccine	bal	alveolar mac	Wk16_IV_vs_Wk4_IV	TRUE	up	EFTUD2	0.325985	4.62391	3.63974	0.000691703	0.00437396	-1.5613
vaccine	bal	alveolar mac	Wk16_IV_vs_Wk4_IV	TRUE	up	LMNB1	1.01586	1.50448	3.63918	0.000692869	0.00437933	-1.05762
vaccine	bal	alveolar mac	Wk16_IV_vs_Wk4_IV	TRUE	down	ADAMTS15	-1.12515	4.03522	-3.64771	0.000695391	0.00439328	-1.44995
vaccine	bal	alveolar mac	Wk16_IV_vs_Wk4_IV	TRUE	down	ENSMMUG00000052147	-1.77909	-2.16177	-3.63768	0.000695998	0.00439511	-0.671856
vaccine	bal	alveolar mac	Wk16_IV_vs_Wk4_IV	TRUE	down	MDM4	-0.374908	4.50782	-3.63701	0.000697406	0.00440198	-1.582
vaccine	bal	alveolar mac	Wk16_IV_vs_Wk4_IV	TRUE	up	ISG20L2	0.485147	3.80059	3.6368	0.000697847	0.00440198	-1.3947
vaccine	bal	alveolar mac	Wk16_IV_vs_Wk4_IV	TRUE	down	ADGRL2	-1.33631	-2.01022	-3.63671	0.000698037	0.00440198	-0.678503
vaccine	bal	alveolar mac	Wk16_IV_vs_Wk4_IV	TRUE	up	ENSMMUG00000021153	0.54354	7.04286	3.63824	0.000699224	0.00440746	-1.95457
vaccine	bal	alveolar mac	Wk16_IV_vs_Wk4_IV	TRUE	up	CASP12	0.795008	5.11828	3.63872	0.000700662	0.00441253	-1.63149
vaccine	bal	alveolar mac	Wk16_IV_vs_Wk4_IV	TRUE	down	CIT	-1.79205	-2.61324	-3.63546	0.000700664	0.00441253	-0.612913
vaccine	bal	alveolar mac	Wk16_IV_vs_Wk4_IV	TRUE	down	ENSMMUG00000049575	-2.068	-2.11697	-3.66657	0.00070322	0.00442662	-0.648339
vaccine	bal	alveolar mac	Wk16_IV_vs_Wk4_IV	TRUE	down	ITIH5	-1.85077	-2.44459	-3.63374	0.000704281	0.00443128	-0.634144
vaccine	bal	alveolar mac	Wk16_IV_vs_Wk4_IV	TRUE	up	SLC9A7	0.528356	5.87742	3.63341	0.00070498	0.00443368	-1.75499
vaccine	bal	alveolar mac	Wk16_IV_vs_Wk4_IV	TRUE	up	ALPK1	0.645094	6.01657	3.63376	0.000707396	0.00444493	-1.76476
vaccine	bal	alveolar mac	Wk16_IV_vs_Wk4_IV	TRUE	up	RAB8A	0.345627	5.71507	3.63209	0.000707784	0.00444493	-1.74794
vaccine	bal	alveolar mac	Wk16_IV_vs_Wk4_IV	TRUE	down	RMND5A	-0.570161	3.75682	-3.63202	0.000707926	0.00444493	-1.44479
vaccine	bal	alveolar mac	Wk16_IV_vs_Wk4_IV	TRUE	down	MYLK4	-1.56142	-1.88908	-3.63196	0.00070805	0.00444493	-0.712819
vaccine	bal	alveolar mac	Wk16_IV_vs_Wk4_IV	TRUE	down	WHRN	-1.15186	0.490122	-3.63108	0.000709922	0.00445276	-0.890491
vaccine	bal	alveolar mac	Wk16_IV_vs_Wk4_IV	TRUE	up	WBP4	0.312605	5.26944	3.63108	0.000709939	0.00445276	-1.66734
vaccine	bal	alveolar mac	Wk16_IV_vs_Wk4_IV	TRUE	down	TAF1D	-0.613968	4.78327	-3.62909	0.000714189	0.00447739	-1.62301
vaccine	bal	alveolar mac	Wk16_IV_vs_Wk4_IV	TRUE	down	PCLO	-2.16978	-3.11967	-3.75986	0.000714602	0.00447796	-0.511465
vaccine	bal	alveolar mac	Wk16_IV_vs_Wk4_IV	TRUE	down	PGBD5	-1.83141	-2.65168	-3.62848	0.000715497	0.00448154	-0.640308
vaccine	bal	alveolar mac	Wk16_IV_vs_Wk4_IV	TRUE	down	TTLL1	-1.00458	0.439926	-3.6282	0.000716087	0.00448322	-1.00742
vaccine	bal	alveolar mac	Wk16_IV_vs_Wk4_IV	TRUE	down	ADCY3	-1.53004	-1.7432	-3.62782	0.000716923	0.00448643	-0.705977
vaccine	bal	alveolar mac	Wk16_IV_vs_Wk4_IV	TRUE	up	ERCC4	0.685889	2.16779	3.62686	0.000718976	0.00449725	-1.15519
vaccine	bal	alveolar mac	Wk16_IV_vs_Wk4_IV	TRUE	up	WARS1	1.65678	5.78551	3.65255	0.000722582	0.00451415	-1.75577
vaccine	bal	alveolar mac	Wk16_IV_vs_Wk4_IV	TRUE	down	IL16	-1.28436	-1.10227	-3.62518	0.000722605	0.00451415	-0.813613
vaccine	bal	alveolar mac	Wk16_IV_vs_Wk4_IV	TRUE	up	ZSWIM3	1.17511	0.623696	3.62516	0.000722655	0.00451415	-0.893621
vaccine	bal	alveolar mac	Wk16_IV_vs_Wk4_IV	TRUE	down	MAGEH1	-1.63143	-1.50733	-3.65683	0.000723585	0.00451793	-0.749756
vaccine	bal	alveolar mac	Wk16_IV_vs_Wk4_IV	TRUE	down	TCP11L2	-1.07946	1.37305	-3.62353	0.00072621	0.00453228	-1.11124
vaccine	bal	alveolar mac	Wk16_IV_vs_Wk4_IV	TRUE	down	TCFL5	-1.7381	-1.68338	-3.62288	0.000727621	0.00453905	-0.7324
vaccine	bal	alveolar mac	Wk16_IV_vs_Wk4_IV	TRUE	up	CEP164	1.00697	1.45487	3.62266	0.000728089	0.00453992	-1.05556
vaccine	bal	alveolar mac	Wk16_IV_vs_Wk4_IV	TRUE	up	DAD1	0.185389	7.6163	3.6218	0.000729983	0.00454969	-2.04221
vaccine	bal	alveolar mac	Wk16_IV_vs_Wk4_IV	TRUE	down	TMEM45B	-2.01015	-2.12322	-3.62162	0.00073037	0.00455006	-0.668635
vaccine	bal	alveolar mac	Wk16_IV_vs_Wk4_IV	TRUE	down	SLC39A4	-1.162	-0.119771	-3.62033	0.000733197	0.00456423	-0.905944
vaccine	bal	alveolar mac	Wk16_IV_vs_Wk4_IV	TRUE	down	SCHIP1	-1.69688	-1.86301	-3.62028	0.000733303	0.00456423	-0.696774
vaccine	bal	alveolar mac	Wk16_IV_vs_Wk4_IV	TRUE	down	EPDR1	-1.45551	-0.410838	-3.6197	0.000734586	0.00457017	-0.820288
vaccine	bal	alveolar mac	Wk16_IV_vs_Wk4_IV	TRUE	down	ENSMMUG00000050862	-2.78644	-2.60789	-3.65546	0.000735974	0.00457676	-0.626328
vaccine	bal	alveolar mac	Wk16_IV_vs_Wk4_IV	TRUE	up	EXOC3	0.332726	5.79036	3.61872	0.000736743	0.00457827	-1.82399
vaccine	bal	alveolar mac	Wk16_IV_vs_Wk4_IV	TRUE	down	KIF24	-1.69292	-1.93813	-3.61856	0.000737108	0.00457827	-0.741793
vaccine	bal	alveolar mac	Wk16_IV_vs_Wk4_IV	TRUE	down	RHEBL1	-1.06236	-0.789763	-3.61851	0.000737207	0.00457827	-0.874694
vaccine	bal	alveolar mac	Wk16_IV_vs_Wk4_IV	TRUE	up	NOL11	0.53919	3.87091	3.61747	0.000739525	0.00458951	-1.44119
vaccine	bal	alveolar mac	Wk16_IV_vs_Wk4_IV	TRUE	down	DMRTA1	-3.33914	-3.70612	-5.13468	0.000739847	0.00458951	-0.0586211
vaccine	bal	alveolar mac	Wk16_IV_vs_Wk4_IV	TRUE	up	INO80	0.421514	4.6975	3.61708	0.000740389	0.00458951	-1.60542
vaccine	bal	alveolar mac	Wk16_IV_vs_Wk4_IV	TRUE	down	ENSMMUG00000043846	-2.20144	-3.39338	-3.74683	0.000740479	0.00458951	-0.551295
vaccine	bal	alveolar mac	Wk16_IV_vs_Wk4_IV	TRUE	down	ZDHHC19	-1.96935	-1.96689	-3.61695	0.00074067	0.00458951	-0.701099
vaccine	bal	alveolar mac	Wk16_IV_vs_Wk4_IV	TRUE	down	TPBG	-2.97922	-2.25529	-3.67872	0.000742591	0.00459936	-0.600722
vaccine	bal	alveolar mac	Wk16_IV_vs_Wk4_IV	TRUE	down	COL13A1	-1.73676	-2.83702	-3.61568	0.000743492	0.00460289	-0.674007
vaccine	bal	alveolar mac	Wk16_IV_vs_Wk4_IV	TRUE	down	NAT16	-1.8171	-2.13563	-3.61536	0.000744212	0.00460435	-0.68467
vaccine	bal	alveolar mac	Wk16_IV_vs_Wk4_IV	TRUE	down	TENM4	-1.83418	-1.45058	-3.61528	0.000744392	0.00460435	-0.769582
vaccine	bal	alveolar mac	Wk16_IV_vs_Wk4_IV	TRUE	down	HSPH1	-0.984911	7.18626	-3.63637	0.000746021	0.00461237	-2.05646
vaccine	bal	alveolar mac	Wk16_IV_vs_Wk4_IV	TRUE	down	SYN1	-1.46725	-1.90851	-3.61402	0.000747194	0.00461756	-0.723542
vaccine	bal	alveolar mac	Wk16_IV_vs_Wk4_IV	TRUE	down	ZNF224	-0.610625	1.46377	-3.61366	0.00074801	0.00462055	-1.14383
vaccine	bal	alveolar mac	Wk16_IV_vs_Wk4_IV	TRUE	down	SMAD3	-1.67327	-1.70152	-3.61313	0.000749203	0.00462586	-0.735492
vaccine	bal	alveolar mac	Wk16_IV_vs_Wk4_IV	TRUE	up	IRGQ	0.875695	1.48007	3.61131	0.000753284	0.00464899	-1.10713
vaccine	bal	alveolar mac	Wk16_IV_vs_Wk4_IV	TRUE	down	IL1RL1	-1.95838	-2.26402	-3.61108	0.000753807	0.00465015	-0.71462
vaccine	bal	alveolar mac	Wk16_IV_vs_Wk4_IV	TRUE	down	LRIF1	-0.395062	6.17849	-3.61084	0.000754354	0.00465146	-1.91606
vaccine	bal	alveolar mac	Wk16_IV_vs_Wk4_IV	TRUE	up	IREB2	0.239343	5.0496	3.60999	0.000756269	0.00466119	-1.70881
vaccine	bal	alveolar mac	Wk16_IV_vs_Wk4_IV	TRUE	down	HIP1R	-1.03355	-0.217535	-3.60967	0.000756994	0.00466359	-0.931162
vaccine	bal	alveolar mac	Wk16_IV_vs_Wk4_IV	TRUE	down	MAL2	-2.26293	-1.69269	-3.61039	0.000758655	0.00467175	-0.736471
vaccine	bal	alveolar mac	Wk16_IV_vs_Wk4_IV	TRUE	down	ENSMMUG00000058695	-1.55415	-2.21199	-3.60795	0.000760912	0.00468357	-0.730609
vaccine	bal	alveolar mac	Wk16_IV_vs_Wk4_IV	TRUE	down	IMPG2	-2.19016	-3.20088	-3.63766	0.00076534	0.00470874	-0.636671
vaccine	bal	alveolar mac	Wk16_IV_vs_Wk4_IV	TRUE	down	CLRN3	-2.40993	-3.08514	-3.66047	0.000766459	0.00471353	-0.621448
vaccine	bal	alveolar mac	Wk16_IV_vs_Wk4_IV	TRUE	down	VCPKMT	-0.617034	3.02473	-3.60465	0.000768461	0.00472375	-1.39767
vaccine	bal	alveolar mac	Wk16_IV_vs_Wk4_IV	TRUE	down	ENSMMUG00000053320	-1.17364	-0.104922	-3.6042	0.0007695	0.00472805	-0.936686
vaccine	bal	alveolar mac	Wk16_IV_vs_Wk4_IV	TRUE	up	KARS1	0.40702	5.80907	3.60091	0.000777112	0.00477271	-1.8624
vaccine	bal	alveolar mac	Wk16_IV_vs_Wk4_IV	TRUE	down	CRACR2B	-1.92418	-2.15383	-3.60047	0.000778144	0.00477693	-0.733956
vaccine	bal	alveolar mac	Wk16_IV_vs_Wk4_IV	TRUE	down	TMPRSS3	-1.96269	-2.73315	-3.63174	0.000778709	0.00477829	-0.710121
vaccine	bal	alveolar mac	Wk16_IV_vs_Wk4_IV	TRUE	down	SESN2	-0.608562	5.65832	-3.59759	0.000784864	0.00481393	-1.85552
vaccine	bal	alveolar mac	Wk16_IV_vs_Wk4_IV	TRUE	down	TRAF4	-0.95239	4.01627	-3.60313	0.00078539	0.00481441	-1.62378
vaccine	bal	alveolar mac	Wk16_IV_vs_Wk4_IV	TRUE	up	STAT3	0.343774	6.97606	3.59726	0.000785637	0.00481441	-2.0513
vaccine	bal	alveolar mac	Wk16_IV_vs_Wk4_IV	TRUE	up	RBCK1	0.462833	5.85072	3.59695	0.000786372	0.00481679	-1.88231
vaccine	bal	alveolar mac	Wk16_IV_vs_Wk4_IV	TRUE	down	RNASE11	-2.35705	-3.18612	-3.65088	0.000787873	0.00482385	-0.656841
vaccine	bal	alveolar mac	Wk16_IV_vs_Wk4_IV	TRUE	down	ENSMMUG00000062046	-1.51021	-1.43415	-3.59565	0.000789428	0.00483095	-0.875271
vaccine	bal	alveolar mac	Wk16_IV_vs_Wk4_IV	TRUE	down	GLO1	-0.496697	3.36936	-3.59552	0.000789727	0.00483095	-1.48775
vaccine	bal	alveolar mac	Wk16_IV_vs_Wk4_IV	TRUE	down	NUDT15	-1.06835	1.53174	-3.59535	0.000790126	0.00483126	-1.1608
vaccine	bal	alveolar mac	Wk16_IV_vs_Wk4_IV	TRUE	down	HBQ1	-2.18395	-1.80952	-3.59483	0.000795036	0.00485904	-0.804784
vaccine	bal	alveolar mac	Wk16_IV_vs_Wk4_IV	TRUE	down	TGFBR3	-1.18993	0.943754	-3.59314	0.000795371	0.00485904	-1.13591
vaccine	bal	alveolar mac	Wk16_IV_vs_Wk4_IV	TRUE	up	ZNRF1	0.457712	6.85209	3.59279	0.000796217	0.00486101	-2.04803
vaccine	bal	alveolar mac	Wk16_IV_vs_Wk4_IV	TRUE	down	HYDIN	-1.60321	-2.18781	-3.59259	0.000796682	0.00486101	-0.757422
vaccine	bal	alveolar mac	Wk16_IV_vs_Wk4_IV	TRUE	up	SPTLC1	0.365583	4.75082	3.59256	0.000796743	0.00486101	-1.68957
vaccine	bal	alveolar mac	Wk16_IV_vs_Wk4_IV	TRUE	down	ZNF706	-0.207355	7.33717	-3.59151	0.000799262	0.00487424	-2.11575
vaccine	bal	alveolar mac	Wk16_IV_vs_Wk4_IV	TRUE	down	SPAG4	-1.45985	-0.988568	-3.59098	0.000800512	0.00487957	-0.882902
vaccine	bal	alveolar mac	Wk16_IV_vs_Wk4_IV	TRUE	down	PAQR8	-0.826516	3.4314	-3.59072	0.000801151	0.00487957	-1.49332
vaccine	bal	alveolar mac	Wk16_IV_vs_Wk4_IV	TRUE	down	ENSMMUG00000061771	-1.56882	-1.72023	-3.59057	0.0008015	0.00487957	-0.791866
vaccine	bal	alveolar mac	Wk16_IV_vs_Wk4_IV	TRUE	down	PADI4	-1.53045	-1.46933	-3.59055	0.000801543	0.00487957	-0.800216
vaccine	bal	alveolar mac	Wk16_IV_vs_Wk4_IV	TRUE	up	TEX261	0.649328	3.38717	3.59012	0.000802579	0.00488373	-1.4988
vaccine	bal	alveolar mac	Wk16_IV_vs_Wk4_IV	TRUE	up	LIG4	0.518103	4.53602	3.58887	0.000805591	0.00489991	-1.65995
vaccine	bal	alveolar mac	Wk16_IV_vs_Wk4_IV	TRUE	down	ENSMMUG00000020911	-1.41427	-1.65928	-3.58807	0.000807502	0.00490938	-0.821325
vaccine	bal	alveolar mac	Wk16_IV_vs_Wk4_IV	TRUE	down	NINL	-1.86627	-2.53477	-3.58778	0.000808213	0.00491047	-0.7609
vaccine	bal	alveolar mac	Wk16_IV_vs_Wk4_IV	TRUE	down	SDR39U1	-1.18307	-0.101797	-3.58757	0.00080871	0.00491047	-1.03675
vaccine	bal	alveolar mac	Wk16_IV_vs_Wk4_IV	TRUE	up	NMI	0.571271	6.65888	3.5891	0.000808971	0.00491047	-2.00746
vaccine	bal	alveolar mac	Wk16_IV_vs_Wk4_IV	TRUE	down	ENSMMUG00000057287	-1.29192	-0.794828	-3.5874	0.000809141	0.00491047	-0.884561
vaccine	bal	alveolar mac	Wk16_IV_vs_Wk4_IV	TRUE	down	ZNF529	-0.785073	1.93442	-3.58718	0.000809664	0.00491047	-1.24905
vaccine	bal	alveolar mac	Wk16_IV_vs_Wk4_IV	TRUE	up	SH3GLB1	0.23952	6.99136	3.58704	0.00081001	0.00491047	-2.07771
vaccine	bal	alveolar mac	Wk16_IV_vs_Wk4_IV	TRUE	down	ENSMMUG00000057837	-1.7195	-2.35452	-3.58689	0.000810364	0.00491047	-0.755377
vaccine	bal	alveolar mac	Wk16_IV_vs_Wk4_IV	TRUE	up	CXCL11	2.54531	7.77007	3.61502	0.00081051	0.00491047	-2.10529
vaccine	bal	alveolar mac	Wk16_IV_vs_Wk4_IV	TRUE	down	ENSMMUG00000059082	-1.07045	-0.709453	-3.5863	0.000811792	0.00491609	-0.948098
vaccine	bal	alveolar mac	Wk16_IV_vs_Wk4_IV	TRUE	down	GPRC5A.1	-1.49945	2.16603	-3.5934	0.000812839	0.00491887	-1.2722
vaccine	bal	alveolar mac	Wk16_IV_vs_Wk4_IV	TRUE	down	OSBPL10	-1.66208	-1.42272	-3.58573	0.000813179	0.00491887	-0.848729
vaccine	bal	alveolar mac	Wk16_IV_vs_Wk4_IV	TRUE	down	ADORA3	-1.96117	-2.61963	-3.61684	0.000813315	0.00491887	-0.709508
vaccine	bal	alveolar mac	Wk16_IV_vs_Wk4_IV	TRUE	down	CDK1	-1.51922	-1.89117	-3.58513	0.000814628	0.00492467	-0.841771
vaccine	bal	alveolar mac	Wk16_IV_vs_Wk4_IV	TRUE	down	MT1M	-0.738465	12.7491	-3.60511	0.000817068	0.00493727	-2.40274
vaccine	bal	alveolar mac	Wk16_IV_vs_Wk4_IV	TRUE	down	TMPRSS9	-1.33751	-1.89014	-3.5808	0.000825226	0.00498439	-0.821932
vaccine	bal	alveolar mac	Wk16_IV_vs_Wk4_IV	TRUE	down	C3orf33	-1.83831	-2.27111	-3.61157	0.000825903	0.00498631	-0.768094
vaccine	bal	alveolar mac	Wk16_IV_vs_Wk4_IV	TRUE	down	CAPRIN2	-0.64961	3.36709	-3.57822	0.000831613	0.0050186	-1.57142
vaccine	bal	alveolar mac	Wk16_IV_vs_Wk4_IV	TRUE	down	CCDC173	-1.38271	-2.06046	-3.60896	0.000832228	0.00502013	-0.8144
vaccine	bal	alveolar mac	Wk16_IV_vs_Wk4_IV	TRUE	down	BRSK1	-1.67337	-1.86403	-3.57666	0.00083549	0.00503674	-0.833018
vaccine	bal	alveolar mac	Wk16_IV_vs_Wk4_IV	TRUE	down	ENSMMUG00000057376	-1.80002	-2.294	-3.57657	0.000835706	0.00503674	-0.834421
vaccine	bal	alveolar mac	Wk16_IV_vs_Wk4_IV	TRUE	down	SLC35E4	-0.784425	1.59368	-3.57572	0.000837816	0.00504726	-1.26469
vaccine	bal	alveolar mac	Wk16_IV_vs_Wk4_IV	TRUE	down	GLDC	-1.7315	-2.01294	-3.57525	0.000838993	0.00505216	-0.807027
vaccine	bal	alveolar mac	Wk16_IV_vs_Wk4_IV	TRUE	down	ENSMMUG00000063623	-2.24143	-2.78039	-3.62848	0.000840143	0.00505505	-0.717718
vaccine	bal	alveolar mac	Wk16_IV_vs_Wk4_IV	TRUE	up	IFI35	0.8756	5.83096	3.58715	0.000840245	0.00505505	-1.95102
vaccine	bal	alveolar mac	Wk16_IV_vs_Wk4_IV	TRUE	down	CRABP2	-1.27484	4.58721	-3.59112	0.000840567	0.00505505	-1.68225
vaccine	bal	alveolar mac	Wk16_IV_vs_Wk4_IV	TRUE	down	C16H17orf75	-1.10396	-0.862542	-3.57434	0.000841294	0.00505723	-0.924049
vaccine	bal	alveolar mac	Wk16_IV_vs_Wk4_IV	TRUE	down	NIPSNAP1	-2.19798	-2.92974	-3.60459	0.000842886	0.0050644	-0.770991
vaccine	bal	alveolar mac	Wk16_IV_vs_Wk4_IV	TRUE	up	ARCN1	0.231882	6.91459	3.57357	0.000843215	0.0050644	-2.10155
vaccine	bal	alveolar mac	Wk16_IV_vs_Wk4_IV	TRUE	up	LEMD2	0.604554	3.44259	3.5733	0.000843901	0.00506632	-1.54336
vaccine	bal	alveolar mac	Wk16_IV_vs_Wk4_IV	TRUE	down	MDM2	-0.498373	7.23389	-3.57376	0.000844793	0.00506844	-2.14757
vaccine	bal	alveolar mac	Wk16_IV_vs_Wk4_IV	TRUE	up	TSPYL5	0.771565	2.96576	3.57287	0.000844983	0.00506844	-1.46952
vaccine	bal	alveolar mac	Wk16_IV_vs_Wk4_IV	TRUE	down	DNAJC17	-0.357294	3.87861	-3.57206	0.000847024	0.0050773	-1.65997
vaccine	bal	alveolar mac	Wk16_IV_vs_Wk4_IV	TRUE	down	ENSMMUG00000058340	-1.84462	-2.2204	-3.57199	0.000847193	0.0050773	-0.824328
vaccine	bal	alveolar mac	Wk16_IV_vs_Wk4_IV	TRUE	down	ANKZF1	-0.720664	3.15666	-3.57159	0.000848218	0.00508125	-1.55726
vaccine	bal	alveolar mac	Wk16_IV_vs_Wk4_IV	TRUE	up	EIF3B	0.320485	6.01124	3.57053	0.000850896	0.0050951	-1.98517
vaccine	bal	alveolar mac	Wk16_IV_vs_Wk4_IV	TRUE	down	MRPL35	-0.45353	4.24251	-3.56902	0.000854722	0.0051158	-1.70958
vaccine	bal	alveolar mac	Wk16_IV_vs_Wk4_IV	TRUE	down	MYH7B	-1.73025	-2.24076	-3.56885	0.000855169	0.00511627	-0.824914
vaccine	bal	alveolar mac	Wk16_IV_vs_Wk4_IV	TRUE	down	TMEM232	-1.68854	-2.06514	-3.56822	0.000856768	0.00512363	-0.833874
vaccine	bal	alveolar mac	Wk16_IV_vs_Wk4_IV	TRUE	down	JAKMIP1	-2.17389	-2.64725	-3.59716	0.000861322	0.00514865	-0.777421
vaccine	bal	alveolar mac	Wk16_IV_vs_Wk4_IV	TRUE	down	NADK2	-0.587833	2.52805	-3.56629	0.000861696	0.00514866	-1.44845
vaccine	bal	alveolar mac	Wk16_IV_vs_Wk4_IV	TRUE	down	MMD	-0.703656	3.90769	-3.56593	0.000862634	0.00515205	-1.62967
vaccine	bal	alveolar mac	Wk16_IV_vs_Wk4_IV	TRUE	down	ENSMMUG00000055216	-1.59507	-2.20072	-3.56553	0.000863665	0.00515219	-0.838154
vaccine	bal	alveolar mac	Wk16_IV_vs_Wk4_IV	TRUE	down	BEST1	-0.89507	1.50641	-3.5655	0.000863726	0.00515219	-1.28945
vaccine	bal	alveolar mac	Wk16_IV_vs_Wk4_IV	TRUE	up	MCM9	0.562157	3.19354	3.56549	0.000863771	0.00515219	-1.51746
vaccine	bal	alveolar mac	Wk16_IV_vs_Wk4_IV	TRUE	up	COMMD5	0.365561	4.59973	3.56425	0.00086696	0.00516899	-1.75599
vaccine	bal	alveolar mac	Wk16_IV_vs_Wk4_IV	TRUE	down	THBS4	-2.11648	-3.05792	-3.61683	0.000868632	0.00517674	-0.759222
vaccine	bal	alveolar mac	Wk16_IV_vs_Wk4_IV	TRUE	down	ENSMMUG00000064552	-2.97337	-2.9656	-3.65819	0.000872162	0.00519383	-0.702326
vaccine	bal	alveolar mac	Wk16_IV_vs_Wk4_IV	TRUE	down	CDK19	-0.580148	2.93356	-3.56221	0.000872249	0.00519383	-1.51983
vaccine	bal	alveolar mac	Wk16_IV_vs_Wk4_IV	TRUE	down	MAP3K19	-2.11318	-2.55232	-3.56206	0.000872625	0.00519384	-0.797924
vaccine	bal	alveolar mac	Wk16_IV_vs_Wk4_IV	TRUE	down	LRRC8B	-0.782653	3.11532	-3.56107	0.000875193	0.00520689	-1.56358
vaccine	bal	alveolar mac	Wk16_IV_vs_Wk4_IV	TRUE	down	PATJ	-0.927725	0.507127	-3.56058	0.00087647	0.00521133	-1.14509
vaccine	bal	alveolar mac	Wk16_IV_vs_Wk4_IV	TRUE	down	PLOD2	-1.6153	3.57008	-3.5798	0.000876754	0.00521133	-1.65678
vaccine	bal	alveolar mac	Wk16_IV_vs_Wk4_IV	TRUE	down	COL5A1	-1.8186	-2.01704	-3.56036	0.000877065	0.00521133	-0.817877
vaccine	bal	alveolar mac	Wk16_IV_vs_Wk4_IV	TRUE	up	CS	0.255933	6.98927	3.56002	0.00087794	0.0052143	-2.16038
vaccine	bal	alveolar mac	Wk16_IV_vs_Wk4_IV	TRUE	up	DIS3	0.696082	3.1271	3.55973	0.000878708	0.00521513	-1.51099
vaccine	bal	alveolar mac	Wk16_IV_vs_Wk4_IV	TRUE	up	GBP3	0.631973	11.5056	3.57649	0.000878831	0.00521513	-2.44854
vaccine	bal	alveolar mac	Wk16_IV_vs_Wk4_IV	TRUE	up	RNF115	0.30378	6.75017	3.55871	0.00088136	0.0052279	-2.14588
vaccine	bal	alveolar mac	Wk16_IV_vs_Wk4_IV	TRUE	down	SYNGR4	-1.82911	-2.53788	-3.58818	0.000884116	0.005242	-0.811466
vaccine	bal	alveolar mac	Wk16_IV_vs_Wk4_IV	TRUE	up	ALG11	0.682922	2.03337	3.55743	0.00088474	0.00524347	-1.3345
vaccine	bal	alveolar mac	Wk16_IV_vs_Wk4_IV	TRUE	down	AHDC1	-0.835793	1.97678	-3.55715	0.000885474	0.00524558	-1.3553
vaccine	bal	alveolar mac	Wk16_IV_vs_Wk4_IV	TRUE	down	ENSMMUG00000040017	-3.12461	-3.73228	-4.25311	0.000887313	0.00525422	-0.442746
vaccine	bal	alveolar mac	Wk16_IV_vs_Wk4_IV	TRUE	down	SLC7A2	-2.14131	-2.20962	-3.55594	0.000888669	0.00526001	-0.820877
vaccine	bal	alveolar mac	Wk16_IV_vs_Wk4_IV	TRUE	up	L3MBTL2	0.549388	3.05258	3.55572	0.00088925	0.00526121	-1.52298
vaccine	bal	alveolar mac	Wk16_IV_vs_Wk4_IV	TRUE	down	ACOX2	-1.51582	-2.49385	-3.55553	0.000889753	0.00526194	-0.894815
vaccine	bal	alveolar mac	Wk16_IV_vs_Wk4_IV	TRUE	up	TBC1D9B	0.307843	5.83256	3.55538	0.000890156	0.00526208	-2.01004
vaccine	bal	alveolar mac	Wk16_IV_vs_Wk4_IV	TRUE	down	JUND	-0.358746	6.53828	-3.55502	0.000891095	0.00526539	-2.11307
vaccine	bal	alveolar mac	Wk16_IV_vs_Wk4_IV	TRUE	up	MLLT6	0.460374	4.34998	3.55461	0.000892174	0.00526952	-1.73839
vaccine	bal	alveolar mac	Wk16_IV_vs_Wk4_IV	TRUE	down	ZG16	-2.16956	-2.47561	-3.58432	0.000894098	0.00527847	-0.804647
vaccine	bal	alveolar mac	Wk16_IV_vs_Wk4_IV	TRUE	up	E2F4	0.267923	5.86969	3.55376	0.000894449	0.00527847	-2.01546
vaccine	bal	alveolar mac	Wk16_IV_vs_Wk4_IV	TRUE	down	DUSP15	-2.04493	-0.801585	-3.55601	0.000895798	0.00528418	-1.00019
vaccine	bal	alveolar mac	Wk16_IV_vs_Wk4_IV	TRUE	down	ENSMMUG00000053331	-1.00599	0.813144	-3.5528	0.000896997	0.00528901	-1.23517
vaccine	bal	alveolar mac	Wk16_IV_vs_Wk4_IV	TRUE	down	PFKFB4	-1.12068	2.43138	-3.55446	0.000897832	0.00529168	-1.47687
vaccine	bal	alveolar mac	Wk16_IV_vs_Wk4_IV	TRUE	down	RAI14	-2.31726	-0.110497	-3.56108	0.00090072	0.00530645	-1.05851
vaccine	bal	alveolar mac	Wk16_IV_vs_Wk4_IV	TRUE	down	CCN1	-1.81644	0.539847	-3.55395	0.000902457	0.00531443	-1.11498
vaccine	bal	alveolar mac	Wk16_IV_vs_Wk4_IV	TRUE	down	ENSMMUG00000057268	-1.78157	-2.21185	-3.54977	0.000905115	0.00532782	-0.880566
vaccine	bal	alveolar mac	Wk16_IV_vs_Wk4_IV	TRUE	down	MS4A1	-3.33213	-2.32614	-3.59239	0.000908292	0.00534425	-0.812827
vaccine	bal	alveolar mac	Wk16_IV_vs_Wk4_IV	TRUE	up	RASSF4	1.25427	4.64021	3.56497	0.000908774	0.00534482	-1.80365
vaccine	bal	alveolar mac	Wk16_IV_vs_Wk4_IV	TRUE	up	MFSD12	0.332775	6.78555	3.54753	0.00091116	0.00535429	-2.1545
vaccine	bal	alveolar mac	Wk16_IV_vs_Wk4_IV	TRUE	up	PRPF8	0.301596	6.07189	3.54736	0.000911609	0.00535429	-2.05658
vaccine	bal	alveolar mac	Wk16_IV_vs_Wk4_IV	TRUE	up	MSANTD3-TMEFF1	0.699581	4.57868	3.54729	0.000911814	0.00535429	-1.80484
vaccine	bal	alveolar mac	Wk16_IV_vs_Wk4_IV	TRUE	up	PRPF40A	0.158664	7.09745	3.54725	0.000911927	0.00535429	-2.19393
vaccine	bal	alveolar mac	Wk16_IV_vs_Wk4_IV	TRUE	up	TOPBP1	0.537207	3.66498	3.54645	0.000914102	0.00536295	-1.66303
vaccine	bal	alveolar mac	Wk16_IV_vs_Wk4_IV	TRUE	up	NECTIN2	0.493516	6.21151	3.54629	0.000914535	0.00536295	-2.10735
vaccine	bal	alveolar mac	Wk16_IV_vs_Wk4_IV	TRUE	up	JMJD8	0.503776	3.32555	3.54628	0.00091456	0.00536295	-1.57839
vaccine	bal	alveolar mac	Wk16_IV_vs_Wk4_IV	TRUE	down	RAB3B	-1.58186	-2.38245	-3.54525	0.000917364	0.00537659	-0.863073
vaccine	bal	alveolar mac	Wk16_IV_vs_Wk4_IV	TRUE	down	MDH1B	-1.86125	-2.69743	-3.54514	0.000917662	0.00537659	-0.83911
vaccine	bal	alveolar mac	Wk16_IV_vs_Wk4_IV	TRUE	down	ENSMMUG00000014786	-0.298661	9.243	-3.54495	0.000918179	0.00537735	-2.40354
vaccine	bal	alveolar mac	Wk16_IV_vs_Wk4_IV	TRUE	up	ABCF1	0.243329	6.84062	3.54459	0.000919166	0.00538086	-2.17694
vaccine	bal	alveolar mac	Wk16_IV_vs_Wk4_IV	TRUE	down	FAM76A	-0.384497	3.09505	-3.5442	0.000920225	0.00538479	-1.61009
vaccine	bal	alveolar mac	Wk16_IV_vs_Wk4_IV	TRUE	up	PICALM	0.303854	8.83259	3.54381	0.000921278	0.0053877	-2.37472
vaccine	bal	alveolar mac	Wk16_IV_vs_Wk4_IV	TRUE	down	F5	-1.41788	-0.652273	-3.54373	0.000921499	0.0053877	-1.07912
vaccine	bal	alveolar mac	Wk16_IV_vs_Wk4_IV	TRUE	down	ENSMMUG00000064622	-1.58161	-1.82485	-3.54339	0.000922438	0.00539092	-0.918964
vaccine	bal	alveolar mac	Wk16_IV_vs_Wk4_IV	TRUE	up	ARL16	0.65888	2.71279	3.54229	0.00092546	0.0054063	-1.47297
vaccine	bal	alveolar mac	Wk16_IV_vs_Wk4_IV	TRUE	down	ENSMMUG00000063541	-0.62796	1.31602	-3.54204	0.000926153	0.00540742	-1.30976
vaccine	bal	alveolar mac	Wk16_IV_vs_Wk4_IV	TRUE	down	AHSP	-1.74596	-2.2349	-3.54173	0.000926986	0.00540742	-0.903159
vaccine	bal	alveolar mac	Wk16_IV_vs_Wk4_IV	TRUE	down	CLEC2L	-2.00652	-2.69673	-3.5417	0.00092708	0.00540742	-0.906191
vaccine	bal	alveolar mac	Wk16_IV_vs_Wk4_IV	TRUE	up	NIPA2	0.309542	5.17159	3.54165	0.000927209	0.00540742	-1.91449
vaccine	bal	alveolar mac	Wk16_IV_vs_Wk4_IV	TRUE	down	EFCC1	-2.05479	-3.02312	-3.57148	0.000928056	0.00541009	-0.833919
vaccine	bal	alveolar mac	Wk16_IV_vs_Wk4_IV	TRUE	down	SVEP1	-1.89691	-2.06402	-3.5412	0.000928465	0.0054102	-0.887709
vaccine	bal	alveolar mac	Wk16_IV_vs_Wk4_IV	TRUE	down	PIK3C2G	-1.54207	-1.79874	-3.54076	0.000929673	0.00541496	-0.978516
vaccine	bal	alveolar mac	Wk16_IV_vs_Wk4_IV	TRUE	up	KEAP1	0.601435	5.18564	3.54035	0.000930791	0.0054192	-1.92171
vaccine	bal	alveolar mac	Wk16_IV_vs_Wk4_IV	TRUE	down	MYBL1	-1.85887	-1.86613	-3.53977	0.000932403	0.00542631	-0.933069
vaccine	bal	alveolar mac	Wk16_IV_vs_Wk4_IV	TRUE	down	KHDC1	-1.33009	-1.94939	-3.5389	0.00093482	0.0054381	-0.913678
vaccine	bal	alveolar mac	Wk16_IV_vs_Wk4_IV	TRUE	up	WDPCP	0.74157	2.59002	3.53812	0.000936986	0.00544842	-1.43739
vaccine	bal	alveolar mac	Wk16_IV_vs_Wk4_IV	TRUE	down	CACHD1	-2.28111	-2.05706	-3.53878	0.000941667	0.00547221	-0.955438
vaccine	bal	alveolar mac	Wk16_IV_vs_Wk4_IV	TRUE	down	XYLT1	-1.15193	2.60745	-3.53831	0.000941867	0.00547221	-1.48079
vaccine	bal	alveolar mac	Wk16_IV_vs_Wk4_IV	TRUE	down	CD300LF	-1.19193	3.16661	-3.54424	0.000943307	0.00547829	-1.64178
vaccine	bal	alveolar mac	Wk16_IV_vs_Wk4_IV	TRUE	down	KIAA0895L	-1.84381	-2.742	-3.53564	0.0009439	0.00547867	-0.857006
vaccine	bal	alveolar mac	Wk16_IV_vs_Wk4_IV	TRUE	down	HPRT1	-0.311553	6.37983	-3.53555	0.000944162	0.00547867	-2.16333
vaccine	bal	alveolar mac	Wk16_IV_vs_Wk4_IV	TRUE	down	MDK	-0.767244	2.03172	-3.53508	0.000945459	0.0054839	-1.44245
vaccine	bal	alveolar mac	Wk16_IV_vs_Wk4_IV	TRUE	up	PCYT1A	0.392727	5.66924	3.53443	0.000947293	0.00549002	-2.02471
vaccine	bal	alveolar mac	Wk16_IV_vs_Wk4_IV	TRUE	up	SVIL	0.408214	4.95084	3.53443	0.000947305	0.00549002	-1.86696
vaccine	bal	alveolar mac	Wk16_IV_vs_Wk4_IV	TRUE	down	ARHGEF17	-1.86953	-2.50216	-3.56393	0.0009486	0.00549523	-0.923739
vaccine	bal	alveolar mac	Wk16_IV_vs_Wk4_IV	TRUE	down	HYAL1	-1.19036	-0.631195	-3.53366	0.00094947	0.00549792	-1.07781
vaccine	bal	alveolar mac	Wk16_IV_vs_Wk4_IV	TRUE	down	AKAP6	-2.06022	-1.46949	-3.53339	0.00095021	0.00549792	-0.944145
vaccine	bal	alveolar mac	Wk16_IV_vs_Wk4_IV	TRUE	down	ENSMMUG00000030571	-1.58917	-1.95571	-3.56333	0.000950253	0.00549792	-0.936735
vaccine	bal	alveolar mac	Wk16_IV_vs_Wk4_IV	TRUE	up	BATF3	0.993373	4.68173	3.54336	0.000951602	0.00550205	-1.88057
vaccine	bal	alveolar mac	Wk16_IV_vs_Wk4_IV	TRUE	up	CAMKK2	0.434792	3.90734	3.53284	0.00095176	0.00550205	-1.72208
vaccine	bal	alveolar mac	Wk16_IV_vs_Wk4_IV	TRUE	down	ZNF219	-1.06975	0.152729	-3.5324	0.000953019	0.00550704	-1.18151
vaccine	bal	alveolar mac	Wk16_IV_vs_Wk4_IV	TRUE	down	PPL	-2.14723	-3.02041	-3.58301	0.000956708	0.00552605	-0.853269
vaccine	bal	alveolar mac	Wk16_IV_vs_Wk4_IV	TRUE	down	FBN1	-2.07844	-1.30064	-3.53091	0.000957232	0.00552678	-0.958691
vaccine	bal	alveolar mac	Wk16_IV_vs_Wk4_IV	TRUE	down	TMEM236	-1.15372	-1.08869	-3.53022	0.000959193	0.00553305	-1.0091
vaccine	bal	alveolar mac	Wk16_IV_vs_Wk4_IV	TRUE	down	DECR2	-0.563648	4.51139	-3.53019	0.000959292	0.00553305	-1.93468
vaccine	bal	alveolar mac	Wk16_IV_vs_Wk4_IV	TRUE	down	SNCAIP	-1.96831	-2.33905	-3.53011	0.000959514	0.00553305	-0.941432
vaccine	bal	alveolar mac	Wk16_IV_vs_Wk4_IV	TRUE	down	IGF2BP2	-0.912372	5.64386	-3.54062	0.000961136	0.00554011	-1.98642
vaccine	bal	alveolar mac	Wk16_IV_vs_Wk4_IV	TRUE	down	PPP1R3B	-1.30599	-1.31392	-3.52924	0.000961977	0.00554039	-1.02216
vaccine	bal	alveolar mac	Wk16_IV_vs_Wk4_IV	TRUE	down	WNT4	-1.59332	-2.69769	-3.52907	0.000962457	0.00554039	-0.926166
vaccine	bal	alveolar mac	Wk16_IV_vs_Wk4_IV	TRUE	down	GATM	-1.60791	-1.75223	-3.52898	0.00096272	0.00554039	-0.942146
vaccine	bal	alveolar mac	Wk16_IV_vs_Wk4_IV	TRUE	down	ITGB3BP	-1.56883	-1.78663	-3.52894	0.000962846	0.00554039	-0.961097
vaccine	bal	alveolar mac	Wk16_IV_vs_Wk4_IV	TRUE	down	CD226	-1.94182	-2.4074	-3.52882	0.000963181	0.00554039	-0.905913
vaccine	bal	alveolar mac	Wk16_IV_vs_Wk4_IV	TRUE	up	SPIDR	0.609362	4.03694	3.52795	0.000965678	0.00555245	-1.74225
vaccine	bal	alveolar mac	Wk16_IV_vs_Wk4_IV	TRUE	up	KIF3B	0.489136	3.83871	3.52727	0.000967626	0.00556134	-1.74362
vaccine	bal	alveolar mac	Wk16_IV_vs_Wk4_IV	TRUE	down	ENSMMUG00000037977	-0.348533	8.02245	-3.527	0.000968384	0.0055634	-2.35728
vaccine	bal	alveolar mac	Wk16_IV_vs_Wk4_IV	TRUE	down	TRBV11-1	-2.27442	-3.52719	-3.7222	0.000971	0.00557612	-0.750341
vaccine	bal	alveolar mac	Wk16_IV_vs_Wk4_IV	TRUE	down	MECR	-0.71782	0.577127	-3.52499	0.000974167	0.00559199	-1.25679
vaccine	bal	alveolar mac	Wk16_IV_vs_Wk4_IV	TRUE	up	DAPK1	0.242944	8.16358	3.52482	0.000974655	0.00559248	-2.38431
vaccine	bal	alveolar mac	Wk16_IV_vs_Wk4_IV	TRUE	down	EVA1B	-0.532445	4.82139	-3.52426	0.000976296	0.00559958	-1.97334
vaccine	bal	alveolar mac	Wk16_IV_vs_Wk4_IV	TRUE	down	SERTAD2	-0.675293	5.34705	-3.52601	0.000976796	0.00560014	-2.0254
vaccine	bal	alveolar mac	Wk16_IV_vs_Wk4_IV	TRUE	down	SH3GL3	-2.03008	-2.75303	-3.57502	0.000978751	0.00560903	-0.890456
vaccine	bal	alveolar mac	Wk16_IV_vs_Wk4_IV	TRUE	down	BSPRY	-1.43523	-1.68963	-3.52311	0.000979614	0.00561166	-1.03471
vaccine	bal	alveolar mac	Wk16_IV_vs_Wk4_IV	TRUE	up	EIF4G1	0.274497	7.06887	3.52294	0.000980122	0.00561225	-2.27063
vaccine	bal	alveolar mac	Wk16_IV_vs_Wk4_IV	TRUE	down	AMIGO2	-1.72008	-2.73853	-3.54668	0.0009972	0.00570769	-0.940196
vaccine	bal	alveolar mac	Wk16_IV_vs_Wk4_IV	TRUE	down	DHRS4	-1.25015	0.509642	-3.5163	0.000999568	0.00571888	-1.34639
vaccine	bal	alveolar mac	Wk16_IV_vs_Wk4_IV	TRUE	down	RPL18	-0.252914	10.6985	-3.51613	0.00100006	0.00571934	-2.55275
vaccine	bal	alveolar mac	Wk16_IV_vs_Wk4_IV	TRUE	down	PLAG1	-1.43868	-0.764069	-3.51579	0.00100108	0.00572236	-1.09429
vaccine	bal	alveolar mac	Wk16_IV_vs_Wk4_IV	TRUE	down	SHROOM1	-1.8456	-2.92427	-3.54523	0.00100141	0.00572236	-0.908009
vaccine	bal	alveolar mac	Wk16_IV_vs_Wk4_IV	TRUE	down	GABRA5	-1.43323	-1.57877	-3.5142	0.00100581	0.00574189	-1.03808
vaccine	bal	alveolar mac	Wk16_IV_vs_Wk4_IV	TRUE	down	ZNF318	-0.573489	2.86179	-3.51418	0.00100585	0.00574189	-1.63308
vaccine	bal	alveolar mac	Wk16_IV_vs_Wk4_IV	TRUE	up	ALG2	0.340924	6.0964	3.51411	0.00100607	0.00574189	-2.14473
vaccine	bal	alveolar mac	Wk16_IV_vs_Wk4_IV	TRUE	down	KIF18A	-1.38387	-1.68159	-3.51288	0.00100973	0.00576042	-1.00623
vaccine	bal	alveolar mac	Wk16_IV_vs_Wk4_IV	TRUE	down	ENSMMUG00000060201	-1.12799	-0.643061	-3.51235	0.00101132	0.00576483	-1.15537
vaccine	bal	alveolar mac	Wk16_IV_vs_Wk4_IV	TRUE	down	CHST14	-1.49878	-2.02124	-3.51234	0.00101134	0.00576483	-1.00477
vaccine	bal	alveolar mac	Wk16_IV_vs_Wk4_IV	TRUE	down	CFAP57	-1.91722	-3.24974	-3.5627	0.00101369	0.00577585	-0.868779
vaccine	bal	alveolar mac	Wk16_IV_vs_Wk4_IV	TRUE	down	HFE	-1.30505	-0.875613	-3.51137	0.00101424	0.00577663	-1.11148
vaccine	bal	alveolar mac	Wk16_IV_vs_Wk4_IV	TRUE	up	ROS1	0.478753	3.96793	3.51036	0.0010173	0.00579166	-1.81854
vaccine	bal	alveolar mac	Wk16_IV_vs_Wk4_IV	TRUE	down	CSF1	-0.87651	7.26856	-3.52742	0.00101885	0.00579816	-2.31493
vaccine	bal	alveolar mac	Wk16_IV_vs_Wk4_IV	TRUE	down	GRAMD1C	-1.13727	0.515313	-3.50894	0.00102156	0.00581115	-1.33433
vaccine	bal	alveolar mac	Wk16_IV_vs_Wk4_IV	TRUE	down	CSMD1	-1.58228	0.954387	-3.50999	0.00102245	0.00581384	-1.25879
vaccine	bal	alveolar mac	Wk16_IV_vs_Wk4_IV	TRUE	down	RASSF6	-1.22087	1.18341	-3.50846	0.00102301	0.00581467	-1.3635
vaccine	bal	alveolar mac	Wk16_IV_vs_Wk4_IV	TRUE	down	APBA1	-1.37922	-0.88029	-3.50805	0.00102425	0.00581934	-1.11524
vaccine	bal	alveolar mac	Wk16_IV_vs_Wk4_IV	TRUE	up	C13H2orf68	0.68816	2.97658	3.50759	0.00102566	0.00582495	-1.62675
vaccine	bal	alveolar mac	Wk16_IV_vs_Wk4_IV	TRUE	up	NUP160	0.595866	2.54322	3.50682	0.001028	0.00583583	-1.54736
vaccine	bal	alveolar mac	Wk16_IV_vs_Wk4_IV	TRUE	down	RBFOX3	-1.85825	-2.38144	-3.50583	0.00103101	0.00584667	-0.946825
vaccine	bal	alveolar mac	Wk16_IV_vs_Wk4_IV	TRUE	up	PDCD5	0.195957	7.66242	3.50582	0.00103104	0.00584667	-2.38491
vaccine	bal	alveolar mac	Wk16_IV_vs_Wk4_IV	TRUE	down	ENSMMUG00000004431	-2.69543	-2.75759	-3.69331	0.00103117	0.00584667	-0.868721
vaccine	bal	alveolar mac	Wk16_IV_vs_Wk4_IV	TRUE	up	MYH15	1.41002	4.48697	3.52334	0.00103301	0.00585472	-1.89746
vaccine	bal	alveolar mac	Wk16_IV_vs_Wk4_IV	TRUE	down	DBP	-0.94627	1.46756	-3.50404	0.00103648	0.00587199	-1.48376
vaccine	bal	alveolar mac	Wk16_IV_vs_Wk4_IV	TRUE	down	HECTD2	-1.38837	-0.830299	-3.50352	0.00103806	0.00587855	-1.13902
vaccine	bal	alveolar mac	Wk16_IV_vs_Wk4_IV	TRUE	up	PRR14L	0.343085	5.12973	3.50298	0.00103973	0.00588556	-2.04099
vaccine	bal	alveolar mac	Wk16_IV_vs_Wk4_IV	TRUE	down	PPP2R2C	-1.46988	-1.70506	-3.50195	0.00104289	0.00590107	-1.0593
vaccine	bal	alveolar mac	Wk16_IV_vs_Wk4_IV	TRUE	down	MYPN	-1.49245	-1.63398	-3.50158	0.00104403	0.00590513	-1.01711
vaccine	bal	alveolar mac	Wk16_IV_vs_Wk4_IV	TRUE	down	VANGL1	-1.61765	-2.29092	-3.5012	0.0010452	0.00590932	-1.00936
vaccine	bal	alveolar mac	Wk16_IV_vs_Wk4_IV	TRUE	down	NDUFAF3	-0.287041	6.99428	-3.50102	0.00104575	0.00591001	-2.33749
vaccine	bal	alveolar mac	Wk16_IV_vs_Wk4_IV	TRUE	down	CCND1	-1.51104	0.787226	-3.50785	0.001048	0.00592035	-1.49604
vaccine	bal	alveolar mac	Wk16_IV_vs_Wk4_IV	TRUE	up	CXHXorf38	0.416895	5.56415	3.49885	0.00105249	0.00594328	-2.09885
vaccine	bal	alveolar mac	Wk16_IV_vs_Wk4_IV	TRUE	down	NEFL	-2.56219	-3.49078	-3.75203	0.001053	0.00594373	-0.794074
vaccine	bal	alveolar mac	Wk16_IV_vs_Wk4_IV	TRUE	down	CSNK1E	-0.395302	4.22509	-3.49843	0.00105378	0.00594572	-1.90587
vaccine	bal	alveolar mac	Wk16_IV_vs_Wk4_IV	TRUE	down	PNLIPRP1	-1.99578	-2.94776	-3.57375	0.00105604	0.00595603	-0.942591
vaccine	bal	alveolar mac	Wk16_IV_vs_Wk4_IV	TRUE	up	UBXN4	0.171499	8.03021	3.4971	0.00105793	0.00596426	-2.44758
vaccine	bal	alveolar mac	Wk16_IV_vs_Wk4_IV	TRUE	down	SLC6A6	-0.312693	7.66353	-3.49688	0.00105861	0.00596436	-2.40662
vaccine	bal	alveolar mac	Wk16_IV_vs_Wk4_IV	TRUE	up	SLC23A2	0.38161	5.89975	3.49671	0.00105916	0.00596436	-2.16088
vaccine	bal	alveolar mac	Wk16_IV_vs_Wk4_IV	TRUE	down	PDE3A	-2.18915	-3.06004	-3.5258	0.00105923	0.00596436	-0.946165
vaccine	bal	alveolar mac	Wk16_IV_vs_Wk4_IV	TRUE	up	ARHGEF2	0.297153	6.41062	3.49619	0.00106076	0.0059684	-2.25234
vaccine	bal	alveolar mac	Wk16_IV_vs_Wk4_IV	TRUE	down	PTTG1	-1.25876	3.02596	-3.50197	0.00106081	0.0059684	-1.63234
vaccine	bal	alveolar mac	Wk16_IV_vs_Wk4_IV	TRUE	down	COL25A1	-2.02889	-2.71656	-3.49581	0.00106198	0.00597255	-0.954335
vaccine	bal	alveolar mac	Wk16_IV_vs_Wk4_IV	TRUE	up	SLC8A1	1.34457	3.43775	3.50639	0.00106404	0.00598174	-1.72718
vaccine	bal	alveolar mac	Wk16_IV_vs_Wk4_IV	TRUE	up	GRIPAP1	0.345065	4.98957	3.49444	0.00106626	0.00599073	-2.03219
vaccine	bal	alveolar mac	Wk16_IV_vs_Wk4_IV	TRUE	down	OR6K3	-1.87851	-0.595243	-3.49625	0.0010665	0.00599073	-1.17654
vaccine	bal	alveolar mac	Wk16_IV_vs_Wk4_IV	TRUE	down	PHF3	-0.46914	4.9032	-3.49376	0.00106839	0.00599892	-2.05563
vaccine	bal	alveolar mac	Wk16_IV_vs_Wk4_IV	TRUE	down	CPE	-2.4535	-1.28473	-3.5004	0.00106906	0.00600024	-1.10586
vaccine	bal	alveolar mac	Wk16_IV_vs_Wk4_IV	TRUE	up	CHRAC1	0.402844	3.81035	3.49058	0.00107848	0.00605065	-1.8152
vaccine	bal	alveolar mac	Wk16_IV_vs_Wk4_IV	TRUE	down	CHRM3	-1.86954	-3.02693	-3.5571	0.00107895	0.00605085	-0.949858
vaccine	bal	alveolar mac	Wk16_IV_vs_Wk4_IV	TRUE	down	AADAT	-1.48906	-1.30361	-3.48944	0.0010821	0.00606604	-1.1082
vaccine	bal	alveolar mac	Wk16_IV_vs_Wk4_IV	TRUE	up	LPGAT1	0.488468	4.30702	3.48826	0.00108589	0.00608486	-1.9619
vaccine	bal	alveolar mac	Wk16_IV_vs_Wk4_IV	TRUE	down	MCF2L2	-0.519045	4.70717	-3.48809	0.00108642	0.00608533	-2.01088
vaccine	bal	alveolar mac	Wk16_IV_vs_Wk4_IV	TRUE	down	SIRPB2	-1.72268	-2.05205	-3.48681	0.00109054	0.00610594	-1.10799
vaccine	bal	alveolar mac	Wk16_IV_vs_Wk4_IV	TRUE	up	DUSP18	0.421296	4.83628	3.48635	0.00109202	0.00610957	-1.9967
vaccine	bal	alveolar mac	Wk16_IV_vs_Wk4_IV	TRUE	down	GUCA2A	-2.88186	-3.65536	-3.8625	0.00109206	0.00610957	-0.748001
vaccine	bal	alveolar mac	Wk16_IV_vs_Wk4_IV	TRUE	down	PAIP2B	-1.82488	-1.87418	-3.48613	0.00109271	0.0061107	-1.05294
vaccine	bal	alveolar mac	Wk16_IV_vs_Wk4_IV	TRUE	up	FERMT3	0.361132	8.50591	3.48599	0.00109316	0.00611078	-2.51957
vaccine	bal	alveolar mac	Wk16_IV_vs_Wk4_IV	TRUE	down	CAB39L	-0.572904	2.76655	-3.48555	0.0010946	0.00611634	-1.71641
vaccine	bal	alveolar mac	Wk16_IV_vs_Wk4_IV	TRUE	down	ENSMMUG00000050313	-1.6891	-2.54668	-3.48455	0.00109782	0.0061319	-1.0362
vaccine	bal	alveolar mac	Wk16_IV_vs_Wk4_IV	TRUE	down	PLPPR2	-1.1616	-0.242294	-3.48284	0.00110337	0.00616041	-1.3153
vaccine	bal	alveolar mac	Wk16_IV_vs_Wk4_IV	TRUE	up	UBD	2.94546	0.0428627	3.50654	0.00110495	0.00616675	-1.56767
vaccine	bal	alveolar mac	Wk16_IV_vs_Wk4_IV	TRUE	up	LCMT2	1.02393	-0.240992	3.48168	0.00110713	0.00617646	-1.21574
vaccine	bal	alveolar mac	Wk16_IV_vs_Wk4_IV	TRUE	up	DHX8	0.356256	5.23919	3.47962	0.00111389	0.00621167	-2.10958
vaccine	bal	alveolar mac	Wk16_IV_vs_Wk4_IV	TRUE	up	ATR	0.729522	4.13798	3.47946	0.00111439	0.00621195	-1.92042
vaccine	bal	alveolar mac	Wk16_IV_vs_Wk4_IV	TRUE	up	PEX5	0.8013	1.39513	3.4792	0.00111527	0.00621435	-1.44617
vaccine	bal	alveolar mac	Wk16_IV_vs_Wk4_IV	TRUE	down	ABHD1	-1.33458	-2.20167	-3.50752	0.00111657	0.00621823	-1.06953
vaccine	bal	alveolar mac	Wk16_IV_vs_Wk4_IV	TRUE	up	TUSC2	0.444309	3.76938	3.47871	0.00111686	0.00621823	-1.85906
vaccine	bal	alveolar mac	Wk16_IV_vs_Wk4_IV	TRUE	down	ATP11B	-0.439082	5.06249	-3.4784	0.0011179	0.00622086	-2.11048
vaccine	bal	alveolar mac	Wk16_IV_vs_Wk4_IV	TRUE	down	FGF9	-1.74015	-3.29218	-3.4783	0.00111823	0.00622086	-1.00024
vaccine	bal	alveolar mac	Wk16_IV_vs_Wk4_IV	TRUE	down	RPL32	-0.35683	9.69793	-3.47808	0.00111896	0.00622242	-2.60794
vaccine	bal	alveolar mac	Wk16_IV_vs_Wk4_IV	TRUE	up	MTHFR	0.55907	4.49718	3.47776	0.00111999	0.00622567	-1.97964
vaccine	bal	alveolar mac	Wk16_IV_vs_Wk4_IV	TRUE	up	MICOS13	0.307901	7.14566	3.47752	0.00112079	0.00622659	-2.42027
vaccine	bal	alveolar mac	Wk16_IV_vs_Wk4_IV	TRUE	up	PTPN1	0.436444	8.17372	3.47858	0.00112106	0.00622659	-2.53656
vaccine	bal	alveolar mac	Wk16_IV_vs_Wk4_IV	TRUE	down	ENSMMUG00000054494	-1.13657	0.851425	-3.47678	0.00112323	0.00623615	-1.40173
vaccine	bal	alveolar mac	Wk16_IV_vs_Wk4_IV	TRUE	up	PECR	1.15292	4.68721	3.49154	0.00112623	0.00625034	-2.06358
vaccine	bal	alveolar mac	Wk16_IV_vs_Wk4_IV	TRUE	down	RSPH6A	-2.02581	-3.11856	-3.47498	0.0011292	0.00626272	-1.02029
vaccine	bal	alveolar mac	Wk16_IV_vs_Wk4_IV	TRUE	down	BEX4	-0.795508	2.8849	-3.47493	0.00112936	0.00626272	-1.7106
vaccine	bal	alveolar mac	Wk16_IV_vs_Wk4_IV	TRUE	up	NRP1	0.921891	2.77008	3.47406	0.00113226	0.00627628	-1.65568
vaccine	bal	alveolar mac	Wk16_IV_vs_Wk4_IV	TRUE	up	RBX1	0.248608	7.58305	3.47296	0.00113592	0.00629404	-2.46113
vaccine	bal	alveolar mac	Wk16_IV_vs_Wk4_IV	TRUE	up	PUDP	1.10886	0.284391	3.472	0.00113916	0.00630947	-1.29224
vaccine	bal	alveolar mac	Wk16_IV_vs_Wk4_IV	TRUE	down	RFLNB	-1.84758	-1.32624	-3.47242	0.00114035	0.00631353	-1.21881
vaccine	bal	alveolar mac	Wk16_IV_vs_Wk4_IV	TRUE	down	SH2D1A	-1.72868	-3.03024	-3.48727	0.00114253	0.00632311	-1.03606
vaccine	bal	alveolar mac	Wk16_IV_vs_Wk4_IV	TRUE	down	MRE11	-1.11644	3.86458	-3.47905	0.00114437	0.00633076	-1.89076
vaccine	bal	alveolar mac	Wk16_IV_vs_Wk4_IV	TRUE	down	XPR1	-0.468027	4.52002	-3.46932	0.00114816	0.0063492	-2.04538
vaccine	bal	alveolar mac	Wk16_IV_vs_Wk4_IV	TRUE	down	ENSMMUG00000051870	-1.32186	-0.858579	-3.46882	0.00114987	0.00635609	-1.25859
vaccine	bal	alveolar mac	Wk16_IV_vs_Wk4_IV	TRUE	down	ADAMTS7	-2.00727	-3.25102	-3.63923	0.00115076	0.0063585	-0.941708
vaccine	bal	alveolar mac	Wk16_IV_vs_Wk4_IV	TRUE	down	POPDC2	-1.61229	-1.91353	-3.4675	0.00115434	0.00637573	-1.12115
vaccine	bal	alveolar mac	Wk16_IV_vs_Wk4_IV	TRUE	down	C5H4orf17	-2.15911	-3.09865	-3.51675	0.00115488	0.0063762	-1.02324
vaccine	bal	alveolar mac	Wk16_IV_vs_Wk4_IV	TRUE	down	PLIN1	-1.17982	-1.69785	-3.46567	0.00116056	0.00640502	-1.19948
vaccine	bal	alveolar mac	Wk16_IV_vs_Wk4_IV	TRUE	down	DLL3	-1.59443	-2.45884	-3.46528	0.00116189	0.00640979	-1.09962
vaccine	bal	alveolar mac	Wk16_IV_vs_Wk4_IV	TRUE	down	GJB6	-2.26974	-2.648	-3.46555	0.00116351	0.00641619	-1.08876
vaccine	bal	alveolar mac	Wk16_IV_vs_Wk4_IV	TRUE	down	THNSL1	-1.70169	-1.7266	-3.46449	0.00116459	0.00641881	-1.15519
vaccine	bal	alveolar mac	Wk16_IV_vs_Wk4_IV	TRUE	down	ENSMMUG00000049015	-2.93332	-3.85984	-5.94522	0.00116491	0.00641881	-0.299062
vaccine	bal	alveolar mac	Wk16_IV_vs_Wk4_IV	TRUE	down	HEXIM1	-0.57396	4.38902	-3.46285	0.00117019	0.00644536	-2.0438
vaccine	bal	alveolar mac	Wk16_IV_vs_Wk4_IV	TRUE	down	HOXB7	-1.42995	-2.23645	-3.46134	0.0011754	0.00647148	-1.18528
vaccine	bal	alveolar mac	Wk16_IV_vs_Wk4_IV	TRUE	down	ADRB1	-2.0887	-2.35208	-3.46077	0.00117737	0.00647976	-1.09888
vaccine	bal	alveolar mac	Wk16_IV_vs_Wk4_IV	TRUE	down	MAL	-3.0862	-3.20047	-3.51814	0.00118046	0.00649414	-1.00953
vaccine	bal	alveolar mac	Wk16_IV_vs_Wk4_IV	TRUE	down	PPP1CB	-0.431511	6.50129	-3.45932	0.00118242	0.00650236	-2.39247
vaccine	bal	alveolar mac	Wk16_IV_vs_Wk4_IV	TRUE	down	ENSMMUG00000062732	-1.30949	-1.41245	-3.4582	0.0011863	0.00651836	-1.19438
vaccine	bal	alveolar mac	Wk16_IV_vs_Wk4_IV	TRUE	down	HIGD1B	-1.7157	-2.83671	-3.45819	0.00118633	0.00651836	-1.08548
vaccine	bal	alveolar mac	Wk16_IV_vs_Wk4_IV	TRUE	up	FAM227B	1.43316	0.542112	3.45808	0.00118674	0.00651836	-1.37474
vaccine	bal	alveolar mac	Wk16_IV_vs_Wk4_IV	TRUE	up	CAP1	0.214434	8.03872	3.4574	0.00118909	0.00652519	-2.56205
vaccine	bal	alveolar mac	Wk16_IV_vs_Wk4_IV	TRUE	up	AAGAB	0.338924	4.48888	3.45733	0.00118935	0.00652519	-2.03328
vaccine	bal	alveolar mac	Wk16_IV_vs_Wk4_IV	TRUE	down	PANK1	-1.51532	-1.56718	-3.45731	0.00118939	0.00652519	-1.17414
vaccine	bal	alveolar mac	Wk16_IV_vs_Wk4_IV	TRUE	up	ADAR	0.329509	6.51847	3.45654	0.00119212	0.00653756	-2.38723
vaccine	bal	alveolar mac	Wk16_IV_vs_Wk4_IV	TRUE	up	NOM1	0.405219	4.6273	3.4562	0.00119329	0.00654143	-2.04176
vaccine	bal	alveolar mac	Wk16_IV_vs_Wk4_IV	TRUE	up	ABL1	0.482746	3.59138	3.45396	0.00120115	0.00658191	-1.86517
vaccine	bal	alveolar mac	Wk16_IV_vs_Wk4_IV	TRUE	up	ZSCAN32	0.639993	1.98463	3.45239	0.00120672	0.00660984	-1.58831
vaccine	bal	alveolar mac	Wk16_IV_vs_Wk4_IV	TRUE	down	PDE7B	-1.76207	-1.71399	-3.4516	0.00120952	0.00662256	-1.13011
vaccine	bal	alveolar mac	Wk16_IV_vs_Wk4_IV	TRUE	down	BBS9	-0.957249	-0.636091	-3.45144	0.00121009	0.00662305	-1.32916
vaccine	bal	alveolar mac	Wk16_IV_vs_Wk4_IV	TRUE	up	GLYR1	0.387862	4.44909	3.45087	0.00121211	0.00663147	-2.04331
vaccine	bal	alveolar mac	Wk16_IV_vs_Wk4_IV	TRUE	up	DBR1	0.911918	1.73406	3.4505	0.00121342	0.00663603	-1.55491
vaccine	bal	alveolar mac	Wk16_IV_vs_Wk4_IV	TRUE	down	POLB	-0.441777	3.25845	-3.44906	0.00121854	0.00666141	-1.90171
vaccine	bal	alveolar mac	Wk16_IV_vs_Wk4_IV	TRUE	down	DHRS4L1	-1.73931	-3.31618	-3.47605	0.00122227	0.00667827	-1.10863
vaccine	bal	alveolar mac	Wk16_IV_vs_Wk4_IV	TRUE	down	CD59	-0.774618	6.16666	-3.45877	0.00122259	0.00667827	-2.37263
vaccine	bal	alveolar mac	Wk16_IV_vs_Wk4_IV	TRUE	up	YTHDC2	0.576468	3.42599	3.44642	0.00122803	0.00670538	-1.85044
vaccine	bal	alveolar mac	Wk16_IV_vs_Wk4_IV	TRUE	down	CAMK2B	-1.78119	-2.42832	-3.44588	0.00122997	0.00671335	-1.19084
vaccine	bal	alveolar mac	Wk16_IV_vs_Wk4_IV	TRUE	down	B3GNT10	-1.9009	-2.88654	-3.47364	0.00123077	0.00671504	-1.0656
vaccine	bal	alveolar mac	Wk16_IV_vs_Wk4_IV	TRUE	up	TMEM127	0.345405	5.82832	3.44427	0.0012358	0.00673982	-2.30928
vaccine	bal	alveolar mac	Wk16_IV_vs_Wk4_IV	TRUE	down	ELOVL5	-0.354628	6.78741	-3.44393	0.00123703	0.00674392	-2.47243
vaccine	bal	alveolar mac	Wk16_IV_vs_Wk4_IV	TRUE	down	ENSMMUG00000007010	-1.28392	-2.0116	-3.44319	0.00123972	0.00675592	-1.22354
vaccine	bal	alveolar mac	Wk16_IV_vs_Wk4_IV	TRUE	down	PTPRK	-1.50311	-2.06745	-3.44286	0.0012409	0.0067585	-1.22563
vaccine	bal	alveolar mac	Wk16_IV_vs_Wk4_IV	TRUE	down	GRHL1	-0.49256	5.54106	-3.44279	0.00124117	0.0067585	-2.28798
vaccine	bal	alveolar mac	Wk16_IV_vs_Wk4_IV	TRUE	up	MARCKS	0.437231	7.79416	3.44263	0.00124223	0.00676164	-2.58719
vaccine	bal	alveolar mac	Wk16_IV_vs_Wk4_IV	TRUE	up	BCAP29	0.412691	5.26277	3.44225	0.00124311	0.00676359	-2.22508
vaccine	bal	alveolar mac	Wk16_IV_vs_Wk4_IV	TRUE	down	RNASEH2A	-0.874905	0.290587	-3.44213	0.00124356	0.00676359	-1.48392
vaccine	bal	alveolar mac	Wk16_IV_vs_Wk4_IV	TRUE	down	CPNE9	-1.32547	-1.59234	-3.44199	0.00124406	0.00676365	-1.19035
vaccine	bal	alveolar mac	Wk16_IV_vs_Wk4_IV	TRUE	down	CYP27A1	-0.499866	7.9774	-3.44467	0.00124551	0.0067679	-2.59877
vaccine	bal	alveolar mac	Wk16_IV_vs_Wk4_IV	TRUE	down	CTSW	-1.72353	-2.60675	-3.44151	0.00124582	0.0067679	-1.12153
vaccine	bal	alveolar mac	Wk16_IV_vs_Wk4_IV	TRUE	down	CTTNBP2	-1.61938	-2.18143	-3.4405	0.00124952	0.00678306	-1.20358
vaccine	bal	alveolar mac	Wk16_IV_vs_Wk4_IV	TRUE	down	ENSMMUG00000064770	-1.46542	-1.63056	-3.44048	0.00124959	0.00678306	-1.24808
vaccine	bal	alveolar mac	Wk16_IV_vs_Wk4_IV	TRUE	down	ZNF239	-1.44417	-1.37624	-3.44032	0.00125018	0.00678354	-1.24302
vaccine	bal	alveolar mac	Wk16_IV_vs_Wk4_IV	TRUE	down	TNFSF14	-0.938125	4.66346	-3.44959	0.00125066	0.00678354	-2.16152
vaccine	bal	alveolar mac	Wk16_IV_vs_Wk4_IV	TRUE	up	RINT1	0.413829	3.57654	3.43909	0.00125469	0.00680279	-1.92456
vaccine	bal	alveolar mac	Wk16_IV_vs_Wk4_IV	TRUE	up	DND1	0.655727	2.8442	3.4377	0.00125981	0.00682785	-1.83343
vaccine	bal	alveolar mac	Wk16_IV_vs_Wk4_IV	TRUE	down	LAMC1	-1.0048	0.360744	-3.43748	0.0012606	0.00682948	-1.48308
vaccine	bal	alveolar mac	Wk16_IV_vs_Wk4_IV	TRUE	down	PDK2	-1.17856	-0.956166	-3.43697	0.00126249	0.00683703	-1.30006
vaccine	bal	alveolar mac	Wk16_IV_vs_Wk4_IV	TRUE	up	YOD1	0.717243	1.47025	3.43666	0.00126366	0.0068407	-1.58137
vaccine	bal	alveolar mac	Wk16_IV_vs_Wk4_IV	TRUE	down	IFRD1	-0.412771	6.83395	-3.43628	0.00126504	0.00684551	-2.47648
vaccine	bal	alveolar mac	Wk16_IV_vs_Wk4_IV	TRUE	up	GAS2L1	0.616691	4.06737	3.43574	0.00126704	0.00685321	-2.03609
vaccine	bal	alveolar mac	Wk16_IV_vs_Wk4_IV	TRUE	down	MDGA2	-1.54687	-2.21898	-3.43552	0.00126789	0.00685321	-1.18792
vaccine	bal	alveolar mac	Wk16_IV_vs_Wk4_IV	TRUE	down	PIGL	-0.505249	2.52356	-3.4355	0.00126794	0.00685321	-1.81259
vaccine	bal	alveolar mac	Wk16_IV_vs_Wk4_IV	TRUE	down	STK32C	-0.705775	0.70577	-3.43447	0.00127177	0.00687122	-1.52328
vaccine	bal	alveolar mac	Wk16_IV_vs_Wk4_IV	TRUE	down	ENSMMUG00000054501	-2.23571	-3.34871	-3.48203	0.00127388	0.00687992	-1.09811
vaccine	bal	alveolar mac	Wk16_IV_vs_Wk4_IV	TRUE	down	CLTRN	-1.88129	-2.93231	-3.43373	0.00127452	0.00688029	-1.12469
vaccine	bal	alveolar mac	Wk16_IV_vs_Wk4_IV	TRUE	up	SPAST	0.439552	3.28269	3.43362	0.00127493	0.00688029	-1.90811
vaccine	bal	alveolar mac	Wk16_IV_vs_Wk4_IV	TRUE	down	HTRA1	-2.37165	-0.547444	-3.4401	0.00127967	0.00690318	-1.3142
vaccine	bal	alveolar mac	Wk16_IV_vs_Wk4_IV	TRUE	down	PLEKHA7	-1.77855	-2.2789	-3.43083	0.0012854	0.00692992	-1.23056
vaccine	bal	alveolar mac	Wk16_IV_vs_Wk4_IV	TRUE	down	DPP6	-1.45442	-1.75267	-3.43077	0.00128563	0.00692992	-1.24214
vaccine	bal	alveolar mac	Wk16_IV_vs_Wk4_IV	TRUE	down	PPP4R4	-1.59095	-0.738163	-3.43057	0.00128637	0.00693119	-1.34219
vaccine	bal	alveolar mac	Wk16_IV_vs_Wk4_IV	TRUE	down	ENSMMUG00000050749	-1.84449	-2.31184	-3.43023	0.00128767	0.0069355	-1.16335
vaccine	bal	alveolar mac	Wk16_IV_vs_Wk4_IV	TRUE	down	CARD11	-1.4075	-2.15354	-3.42999	0.00128854	0.00693751	-1.1882
vaccine	bal	alveolar mac	Wk16_IV_vs_Wk4_IV	TRUE	up	G3BP2	0.293219	6.57909	3.4296	0.00129004	0.00694291	-2.47615
vaccine	bal	alveolar mac	Wk16_IV_vs_Wk4_IV	TRUE	up	MAGOH	0.264954	6.8	3.42906	0.00129205	0.00695102	-2.48739
vaccine	bal	alveolar mac	Wk16_IV_vs_Wk4_IV	TRUE	up	RNF40	0.308369	4.72605	3.42887	0.0012928	0.00695237	-2.14217
vaccine	bal	alveolar mac	Wk16_IV_vs_Wk4_IV	TRUE	up	PPIL2	0.475343	3.90982	3.42853	0.00129407	0.00695526	-2.03791
vaccine	bal	alveolar mac	Wk16_IV_vs_Wk4_IV	TRUE	up	ATOX1	0.369342	9.69691	3.42834	0.00129481	0.00695526	-2.7564
vaccine	bal	alveolar mac	Wk16_IV_vs_Wk4_IV	TRUE	down	CLEC7A	-1.25396	1.92513	-3.4327	0.00129601	0.00695526	-1.78602
vaccine	bal	alveolar mac	Wk16_IV_vs_Wk4_IV	TRUE	down	FXYD1	-2.16959	-3.03331	-3.4555	0.00129643	0.00695526	-1.14496
vaccine	bal	alveolar mac	Wk16_IV_vs_Wk4_IV	TRUE	down	ZNF782	-1.13797	-0.72598	-3.42786	0.0012966	0.00695526	-1.39467
vaccine	bal	alveolar mac	Wk16_IV_vs_Wk4_IV	TRUE	up	DISC1	1.04148	0.743873	3.42784	0.00129668	0.00695526	-1.49026
vaccine	bal	alveolar mac	Wk16_IV_vs_Wk4_IV	TRUE	up	BTN2A2	0.353884	6.64418	3.42768	0.00129729	0.00695526	-2.48085
vaccine	bal	alveolar mac	Wk16_IV_vs_Wk4_IV	TRUE	down	DNAJA4	-0.932167	4.52124	-3.43667	0.00129745	0.00695526	-2.19288
vaccine	bal	alveolar mac	Wk16_IV_vs_Wk4_IV	TRUE	down	CFAP157	-1.30484	-1.23309	-3.42753	0.00129785	0.00695526	-1.27594
vaccine	bal	alveolar mac	Wk16_IV_vs_Wk4_IV	TRUE	up	CCT2	0.211092	7.25547	3.42699	0.00129991	0.00696087	-2.55343
vaccine	bal	alveolar mac	Wk16_IV_vs_Wk4_IV	TRUE	down	ENSMMUG00000047592	-1.50768	-2.18709	-3.42688	0.00130031	0.00696087	-1.25843
vaccine	bal	alveolar mac	Wk16_IV_vs_Wk4_IV	TRUE	up	ENSMMUG00000003854	0.466835	6.15355	3.42686	0.0013004	0.00696087	-2.43594
vaccine	bal	alveolar mac	Wk16_IV_vs_Wk4_IV	TRUE	down	RNF168	-0.810714	1.382	-3.42666	0.00130116	0.00696226	-1.68217
vaccine	bal	alveolar mac	Wk16_IV_vs_Wk4_IV	TRUE	down	EDARADD	-1.20739	-0.693585	-3.425	0.00130749	0.0069892	-1.36535
vaccine	bal	alveolar mac	Wk16_IV_vs_Wk4_IV	TRUE	down	AMBP	-2.44625	-3.09216	-3.47286	0.001308	0.0069892	-1.1099
vaccine	bal	alveolar mac	Wk16_IV_vs_Wk4_IV	TRUE	up	CENPN	0.833966	0.527227	3.42485	0.00130806	0.0069892	-1.46442
vaccine	bal	alveolar mac	Wk16_IV_vs_Wk4_IV	TRUE	down	ZDHHC2	-1.45689	-0.632265	-3.42481	0.00130821	0.0069892	-1.34593
vaccine	bal	alveolar mac	Wk16_IV_vs_Wk4_IV	TRUE	up	ILF3	0.252747	6.04977	3.42411	0.00131091	0.00700094	-2.40023
vaccine	bal	alveolar mac	Wk16_IV_vs_Wk4_IV	TRUE	up	SLC38A10	0.466125	4.85467	3.42397	0.00131146	0.00700117	-2.18886
vaccine	bal	alveolar mac	Wk16_IV_vs_Wk4_IV	TRUE	down	BRSK2	-2.27339	-2.88525	-3.47127	0.00131311	0.00700728	-1.14205
vaccine	bal	alveolar mac	Wk16_IV_vs_Wk4_IV	TRUE	down	GNAL	-0.496533	5.24919	-3.42303	0.00131506	0.007015	-2.28013
vaccine	bal	alveolar mac	Wk16_IV_vs_Wk4_IV	TRUE	down	NRF1	-0.564809	4.46395	-3.42229	0.00131788	0.00702732	-2.17007
vaccine	bal	alveolar mac	Wk16_IV_vs_Wk4_IV	TRUE	down	UTS2B	-1.72589	-2.24298	-3.42152	0.00132088	0.00703928	-1.24006
vaccine	bal	alveolar mac	Wk16_IV_vs_Wk4_IV	TRUE	down	SIT1	-1.80442	-2.598	-3.4489	0.00132113	0.00703928	-1.18394
vaccine	bal	alveolar mac	Wk16_IV_vs_Wk4_IV	TRUE	up	RBM27	0.269922	5.15466	3.42084	0.00132348	0.00704899	-2.25244
vaccine	bal	alveolar mac	Wk16_IV_vs_Wk4_IV	TRUE	down	PARD6A	-1.69064	-2.55431	-3.44815	0.00132397	0.00704899	-1.19223
vaccine	bal	alveolar mac	Wk16_IV_vs_Wk4_IV	TRUE	up	MAMU-DMA	0.537688	7.81958	3.42572	0.0013261	0.0070576	-2.64204
vaccine	bal	alveolar mac	Wk16_IV_vs_Wk4_IV	TRUE	down	DNAJC22	-2.55849	-3.54326	-3.62045	0.00132874	0.00706366	-1.03881
vaccine	bal	alveolar mac	Wk16_IV_vs_Wk4_IV	TRUE	down	GFI1	-1.94293	-2.53553	-3.41943	0.00132895	0.00706366	-1.21974
vaccine	bal	alveolar mac	Wk16_IV_vs_Wk4_IV	TRUE	down	TOB1	-0.914997	3.41794	-3.4214	0.00132915	0.00706366	-2.01963
vaccine	bal	alveolar mac	Wk16_IV_vs_Wk4_IV	TRUE	up	DCK	0.421819	4.37483	3.41935	0.00132927	0.00706366	-2.09876
vaccine	bal	alveolar mac	Wk16_IV_vs_Wk4_IV	TRUE	down	CCNG2	-0.822317	4.77406	-3.42492	0.00133122	0.00706902	-2.24358
vaccine	bal	alveolar mac	Wk16_IV_vs_Wk4_IV	TRUE	down	EFHB	-1.33955	-1.4393	-3.41883	0.0013313	0.00706902	-1.29499
vaccine	bal	alveolar mac	Wk16_IV_vs_Wk4_IV	TRUE	up	EXOC8	0.409667	3.69535	3.41868	0.00133187	0.00706936	-2.0158
vaccine	bal	alveolar mac	Wk16_IV_vs_Wk4_IV	TRUE	up	VAMP3	0.288287	5.91805	3.41807	0.00133424	0.00707606	-2.40738
vaccine	bal	alveolar mac	Wk16_IV_vs_Wk4_IV	TRUE	up	SYTL3	0.944191	3.77695	3.42073	0.00133463	0.00707606	-2.02507
vaccine	bal	alveolar mac	Wk16_IV_vs_Wk4_IV	TRUE	down	TMEM184A	-1.3903	-0.780962	-3.41796	0.00133466	0.00707606	-1.33826
vaccine	bal	alveolar mac	Wk16_IV_vs_Wk4_IV	TRUE	down	ERICH6	-1.86573	-2.47253	-3.41719	0.00133767	0.00708929	-1.18806
vaccine	bal	alveolar mac	Wk16_IV_vs_Wk4_IV	TRUE	up	ENSMMUG00000022769	0.248023	7.80833	3.41699	0.00133846	0.00709079	-2.6416
vaccine	bal	alveolar mac	Wk16_IV_vs_Wk4_IV	TRUE	up	RAD17	0.709151	2.53406	3.41672	0.0013395	0.00709355	-1.77663
vaccine	bal	alveolar mac	Wk16_IV_vs_Wk4_IV	TRUE	down	MOGAT2	-2.27995	-3.59876	-3.52743	0.00134062	0.00709678	-1.09542
vaccine	bal	alveolar mac	Wk16_IV_vs_Wk4_IV	TRUE	up	PRKAB2	0.790224	1.98866	3.41593	0.00134262	0.0071047	-1.70565
vaccine	bal	alveolar mac	Wk16_IV_vs_Wk4_IV	TRUE	down	PDCD1	-2.09062	-2.74763	-3.41501	0.00134622	0.00711787	-1.20032
vaccine	bal	alveolar mac	Wk16_IV_vs_Wk4_IV	TRUE	down	GALNT9	-2.46674	-2.85594	-3.46239	0.00134632	0.00711787	-1.12438
vaccine	bal	alveolar mac	Wk16_IV_vs_Wk4_IV	TRUE	up	RGL2	0.601737	3.31391	3.4149	0.00134665	0.00711787	-1.95262
vaccine	bal	alveolar mac	Wk16_IV_vs_Wk4_IV	TRUE	down	TSPAN3	-0.570272	3.90028	-3.41382	0.00135092	0.0071377	-2.14158
vaccine	bal	alveolar mac	Wk16_IV_vs_Wk4_IV	TRUE	down	ENSMMUG00000055266	-3.76499	-3.6908	-4.13107	0.00135382	0.0071503	-0.797657
vaccine	bal	alveolar mac	Wk16_IV_vs_Wk4_IV	TRUE	down	ENSMMUG00000029743	-1.94989	-2.49289	-3.41246	0.00135629	0.00715627	-1.22115
vaccine	bal	alveolar mac	Wk16_IV_vs_Wk4_IV	TRUE	up	PGLS	0.400484	6.17144	3.41245	0.00135632	0.00715627	-2.46549
vaccine	bal	alveolar mac	Wk16_IV_vs_Wk4_IV	TRUE	up	ODR4	0.54371	3.3965	3.41229	0.00135694	0.00715627	-1.93094
vaccine	bal	alveolar mac	Wk16_IV_vs_Wk4_IV	TRUE	up	SEC23B	0.406038	5.99317	3.41227	0.00135701	0.00715627	-2.41461
vaccine	bal	alveolar mac	Wk16_IV_vs_Wk4_IV	TRUE	down	NAV1	-1.21798	1.84756	-3.41322	0.00135841	0.00716094	-1.73098
vaccine	bal	alveolar mac	Wk16_IV_vs_Wk4_IV	TRUE	down	ENSMMUG00000006343	-1.05931	0.147184	-3.41169	0.00135932	0.00716302	-1.56767
vaccine	bal	alveolar mac	Wk16_IV_vs_Wk4_IV	TRUE	down	LRRC43	-1.48325	-1.7697	-3.41019	0.0013653	0.0071918	-1.28737
vaccine	bal	alveolar mac	Wk16_IV_vs_Wk4_IV	TRUE	up	LTBR	0.331694	6.39678	3.40918	0.0013693	0.00721011	-2.48867
vaccine	bal	alveolar mac	Wk16_IV_vs_Wk4_IV	TRUE	up	APC	0.469026	3.57956	3.40867	0.00137134	0.0072131	-2.00788
vaccine	bal	alveolar mac	Wk16_IV_vs_Wk4_IV	TRUE	down	KIRREL1	-2.1811	-1.73046	-3.41469	0.0013714	0.0072131	-1.39775
vaccine	bal	alveolar mac	Wk16_IV_vs_Wk4_IV	TRUE	down	ELOVL4	-2.45519	-2.88809	-3.40968	0.00137171	0.0072131	-1.1945
vaccine	bal	alveolar mac	Wk16_IV_vs_Wk4_IV	TRUE	down	LRRC71	-1.58846	-2.10672	-3.40852	0.00137194	0.0072131	-1.26851
vaccine	bal	alveolar mac	Wk16_IV_vs_Wk4_IV	TRUE	down	KLHDC2	-0.571448	3.57009	-3.40807	0.00137376	0.00721764	-2.07879
vaccine	bal	alveolar mac	Wk16_IV_vs_Wk4_IV	TRUE	down	TULP1	-2.82902	-3.58787	-3.56251	0.00137385	0.00721764	-1.07592
vaccine	bal	alveolar mac	Wk16_IV_vs_Wk4_IV	TRUE	up	TRIR	0.273542	7.31208	3.40764	0.00137547	0.00722228	-2.6244
vaccine	bal	alveolar mac	Wk16_IV_vs_Wk4_IV	TRUE	down	JUN	-0.454675	9.52114	-3.41142	0.00137577	0.00722228	-2.79426
vaccine	bal	alveolar mac	Wk16_IV_vs_Wk4_IV	TRUE	up	PTGES3	0.213497	8.32709	3.40707	0.00137776	0.00723	-2.72321
vaccine	bal	alveolar mac	Wk16_IV_vs_Wk4_IV	TRUE	up	VPS33A	0.425912	3.45968	3.40626	0.00138101	0.0072443	-2.00113
vaccine	bal	alveolar mac	Wk16_IV_vs_Wk4_IV	TRUE	up	MGAT1	0.286105	6.37865	3.40589	0.00138251	0.00724945	-2.49498
vaccine	bal	alveolar mac	Wk16_IV_vs_Wk4_IV	TRUE	down	ENSMMUG00000063637	-0.26517	9.72416	-3.40572	0.00138319	0.00725026	-2.81501
vaccine	bal	alveolar mac	Wk16_IV_vs_Wk4_IV	TRUE	up	DSE	1.42574	8.28614	3.42981	0.00138483	0.00725609	-2.73202
vaccine	bal	alveolar mac	Wk16_IV_vs_Wk4_IV	TRUE	down	ENSMMUG00000058107	-1.65204	-2.36933	-3.40441	0.00138851	0.00727267	-1.27234
vaccine	bal	alveolar mac	Wk16_IV_vs_Wk4_IV	TRUE	down	IRAG1	-1.74684	-2.24959	-3.40427	0.00138908	0.00727288	-1.26851
vaccine	bal	alveolar mac	Wk16_IV_vs_Wk4_IV	TRUE	down	ENSMMUG00000050079	-2.14371	-2.96836	-3.49218	0.0013931	0.00729117	-1.14079
vaccine	bal	alveolar mac	Wk16_IV_vs_Wk4_IV	TRUE	down	AGRN	-1.30456	-0.121864	-3.40246	0.00139641	0.00729333	-1.49202
vaccine	bal	alveolar mac	Wk16_IV_vs_Wk4_IV	TRUE	down	LAT2	-1.56505	2.39854	-3.4172	0.00139659	0.00729333	-1.95264
vaccine	bal	alveolar mac	Wk16_IV_vs_Wk4_IV	TRUE	down	CCR2	-1.74873	-2.57045	-3.40238	0.00139673	0.00729333	-1.23175
vaccine	bal	alveolar mac	Wk16_IV_vs_Wk4_IV	TRUE	up	STAG2	0.361262	6.23678	3.40234	0.0013969	0.00729333	-2.49358
vaccine	bal	alveolar mac	Wk16_IV_vs_Wk4_IV	TRUE	down	TNNI1	-1.3481	-1.16374	-3.40232	0.00139698	0.00729333	-1.37413
vaccine	bal	alveolar mac	Wk16_IV_vs_Wk4_IV	TRUE	up	PLA2G4C	1.59658	6.85531	3.42672	0.00139714	0.00729333	-2.53909
vaccine	bal	alveolar mac	Wk16_IV_vs_Wk4_IV	TRUE	up	GPAT4	0.55313	4.31663	3.40227	0.00139719	0.00729333	-2.1296
vaccine	bal	alveolar mac	Wk16_IV_vs_Wk4_IV	TRUE	down	ZSWIM5	-1.00175	0.582548	-3.40197	0.00139841	0.00729697	-1.59989
vaccine	bal	alveolar mac	Wk16_IV_vs_Wk4_IV	TRUE	down	PCYOX1	-0.785415	2.46879	-3.40155	0.00140011	0.0073005	-1.92602
vaccine	bal	alveolar mac	Wk16_IV_vs_Wk4_IV	TRUE	down	MAN2A2	-0.866137	1.04222	-3.40154	0.00140014	0.0073005	-1.69249
vaccine	bal	alveolar mac	Wk16_IV_vs_Wk4_IV	TRUE	down	CARNS1	-1.39033	-1.76878	-3.40012	0.00140595	0.00732593	-1.31647
vaccine	bal	alveolar mac	Wk16_IV_vs_Wk4_IV	TRUE	down	TSPAN6	-0.917993	4.23248	-3.40504	0.00140607	0.00732593	-2.15948
vaccine	bal	alveolar mac	Wk16_IV_vs_Wk4_IV	TRUE	down	ENSMMUG00000063522	-1.84751	-2.59601	-3.4464	0.00140823	0.00733231	-1.21816
vaccine	bal	alveolar mac	Wk16_IV_vs_Wk4_IV	TRUE	up	HSD3B7	0.982977	1.15319	3.39954	0.00140835	0.00733231	-1.64475
vaccine	bal	alveolar mac	Wk16_IV_vs_Wk4_IV	TRUE	down	TP63	-1.71114	-0.898804	-3.39912	0.00141006	0.00733842	-1.42138
vaccine	bal	alveolar mac	Wk16_IV_vs_Wk4_IV	TRUE	down	ENSMMUG00000054032	-1.75737	-2.40994	-3.3986	0.00141219	0.00734675	-1.25287
vaccine	bal	alveolar mac	Wk16_IV_vs_Wk4_IV	TRUE	down	MEIG1	-1.80154	-2.32184	-3.39819	0.00141387	0.00735275	-1.29017
vaccine	bal	alveolar mac	Wk16_IV_vs_Wk4_IV	TRUE	up	DAP	0.367095	5.67073	3.39774	0.00141575	0.00735977	-2.40974
vaccine	bal	alveolar mac	Wk16_IV_vs_Wk4_IV	TRUE	up	CSNK1D	0.217583	6.1046	3.39712	0.00141831	0.00737032	-2.48123
vaccine	bal	alveolar mac	Wk16_IV_vs_Wk4_IV	TRUE	down	CFAP58	-1.97483	-3.14926	-3.42345	0.0014207	0.00737997	-1.20046
vaccine	bal	alveolar mac	Wk16_IV_vs_Wk4_IV	TRUE	down	ENSMMUG00000039210	-2.55961	-0.92846	-3.40311	0.00142303	0.00738932	-1.33924
vaccine	bal	alveolar mac	Wk16_IV_vs_Wk4_IV	TRUE	up	STAT2	0.62701	5.66085	3.39707	0.00142573	0.00740057	-2.41091
vaccine	bal	alveolar mac	Wk16_IV_vs_Wk4_IV	TRUE	down	TCL1A	-2.90799	-3.65602	-3.71483	0.00143108	0.00742555	-1.01332
vaccine	bal	alveolar mac	Wk16_IV_vs_Wk4_IV	TRUE	down	SLC6A7	-1.46333	-2.00121	-3.42067	0.00143201	0.0074276	-1.3441
vaccine	bal	alveolar mac	Wk16_IV_vs_Wk4_IV	TRUE	down	YPEL3	-0.809439	2.66608	-3.39352	0.00143324	0.0074312	-2.0215
vaccine	bal	alveolar mac	Wk16_IV_vs_Wk4_IV	TRUE	down	GPR3	-1.75566	-1.26375	-3.39296	0.00143558	0.00744057	-1.33741
vaccine	bal	alveolar mac	Wk16_IV_vs_Wk4_IV	TRUE	up	ATG4B	0.344508	4.48479	3.39225	0.00143857	0.00745327	-2.19607
vaccine	bal	alveolar mac	Wk16_IV_vs_Wk4_IV	TRUE	up	CNTLN	0.767597	4.48451	3.39366	0.00144077	0.00746189	-2.25211
vaccine	bal	alveolar mac	Wk16_IV_vs_Wk4_IV	TRUE	down	CHST15	-1.00381	2.68596	-3.39013	0.00144745	0.00749304	-1.91472
vaccine	bal	alveolar mac	Wk16_IV_vs_Wk4_IV	TRUE	down	OR6N1	-1.45287	-0.91165	-3.39003	0.00144786	0.00749304	-1.40251
vaccine	bal	alveolar mac	Wk16_IV_vs_Wk4_IV	TRUE	up	ADPRS	0.304778	5.642	3.38932	0.00145086	0.00750459	-2.43629
vaccine	bal	alveolar mac	Wk16_IV_vs_Wk4_IV	TRUE	down	TLR9	-1.88136	-3.02894	-3.38924	0.00145122	0.00750459	-1.2466
vaccine	bal	alveolar mac	Wk16_IV_vs_Wk4_IV	TRUE	down	TNC	-2.3864	-3.46916	-3.48701	0.00145172	0.00750459	-1.17347
vaccine	bal	alveolar mac	Wk16_IV_vs_Wk4_IV	TRUE	down	TMPRSS6	-1.60367	-2.00773	-3.38895	0.00145241	0.00750537	-1.38563
vaccine	bal	alveolar mac	Wk16_IV_vs_Wk4_IV	TRUE	down	AK8	-1.3676	-2.15326	-3.38757	0.00145825	0.00753275	-1.33184
vaccine	bal	alveolar mac	Wk16_IV_vs_Wk4_IV	TRUE	down	RSPH3	-0.934587	0.767752	-3.38693	0.00146097	0.00754251	-1.66427
vaccine	bal	alveolar mac	Wk16_IV_vs_Wk4_IV	TRUE	up	CD74	0.356679	13.0128	3.38859	0.0014613	0.00754251	-2.99146
vaccine	bal	alveolar mac	Wk16_IV_vs_Wk4_IV	TRUE	down	SPINT1	-0.582894	5.36275	-3.38675	0.00146177	0.00754251	-2.42312
vaccine	bal	alveolar mac	Wk16_IV_vs_Wk4_IV	TRUE	down	TENM3	-1.50307	-1.34619	-3.3865	0.00146282	0.00754512	-1.38438
vaccine	bal	alveolar mac	Wk16_IV_vs_Wk4_IV	TRUE	down	ENSMMUG00000063593	-0.642078	1.0476	-3.41283	0.00146434	0.00755016	-1.74084
vaccine	bal	alveolar mac	Wk16_IV_vs_Wk4_IV	TRUE	down	NKD1	-1.69882	-2.90871	-3.41088	0.00147249	0.00758937	-1.29164
vaccine	bal	alveolar mac	Wk16_IV_vs_Wk4_IV	TRUE	down	MYH10	-1.28249	-0.731148	-3.38404	0.00147331	0.0075908	-1.45735
vaccine	bal	alveolar mac	Wk16_IV_vs_Wk4_IV	TRUE	down	SPTBN2	-2.30792	-1.96927	-3.38562	0.00147399	0.00759144	-1.3215
vaccine	bal	alveolar mac	Wk16_IV_vs_Wk4_IV	TRUE	down	SCAF11	-0.234415	7.05	-3.38357	0.00147535	0.00759482	-2.65807
vaccine	bal	alveolar mac	Wk16_IV_vs_Wk4_IV	TRUE	down	GCDH	-0.632808	1.32647	-3.38347	0.00147574	0.00759482	-1.77175
vaccine	bal	alveolar mac	Wk16_IV_vs_Wk4_IV	TRUE	down	EMP2	-1.72079	-2.74018	-3.38205	0.00148186	0.00762349	-1.30265
vaccine	bal	alveolar mac	Wk16_IV_vs_Wk4_IV	TRUE	up	MAMU-DRA	0.45034	11.9042	3.38908	0.00148259	0.00762442	-2.96645
vaccine	bal	alveolar mac	Wk16_IV_vs_Wk4_IV	TRUE	down	HEY1	-1.85524	-2.4797	-3.38144	0.0014845	0.00762978	-1.30418
vaccine	bal	alveolar mac	Wk16_IV_vs_Wk4_IV	TRUE	down	COX2	-0.238887	11.7795	-3.38138	0.00148473	0.00762978	-2.9737
vaccine	bal	alveolar mac	Wk16_IV_vs_Wk4_IV	TRUE	down	ABHD12	-0.518902	5.74312	-3.38063	0.00148797	0.00764359	-2.51428
vaccine	bal	alveolar mac	Wk16_IV_vs_Wk4_IV	TRUE	down	ENSMMUG00000060917	-1.93647	-2.40356	-3.3803	0.00148942	0.00764824	-1.37318
vaccine	bal	alveolar mac	Wk16_IV_vs_Wk4_IV	TRUE	down	TSPAN12	-1.85061	-1.2078	-3.38005	0.00149049	0.00764974	-1.36335
vaccine	bal	alveolar mac	Wk16_IV_vs_Wk4_IV	TRUE	down	ENSMMUG00000064492	-1.72868	-2.71377	-3.37998	0.00149082	0.00764974	-1.30736
vaccine	bal	alveolar mac	Wk16_IV_vs_Wk4_IV	TRUE	up	COPS5	0.353243	5.55998	3.37957	0.00149256	0.00765584	-2.44453
vaccine	bal	alveolar mac	Wk16_IV_vs_Wk4_IV	TRUE	down	SH3BP5	-0.46712	8.36517	-3.38159	0.00149531	0.00766711	-2.79548
vaccine	bal	alveolar mac	Wk16_IV_vs_Wk4_IV	TRUE	up	P4HB	0.314746	8.73512	3.37866	0.00149654	0.00767059	-2.83728
vaccine	bal	alveolar mac	Wk16_IV_vs_Wk4_IV	TRUE	up	PHF14	0.815783	2.32199	3.37807	0.0014991	0.00768087	-1.89389
vaccine	bal	alveolar mac	Wk16_IV_vs_Wk4_IV	TRUE	down	GPNMB	-0.959543	7.08024	-3.39577	0.00149985	0.00768148	-2.66725
vaccine	bal	alveolar mac	Wk16_IV_vs_Wk4_IV	TRUE	up	LMO2	0.602184	5.81982	3.3795	0.00150032	0.00768148	-2.51016
vaccine	bal	alveolar mac	Wk16_IV_vs_Wk4_IV	TRUE	down	TNNT3	-1.83257	-3.17324	-3.46371	0.00150513	0.00770324	-1.26883
vaccine	bal	alveolar mac	Wk16_IV_vs_Wk4_IV	TRUE	down	ENSMMUG00000054127	-1.09484	0.411186	-3.37632	0.00150673	0.00770859	-1.61669
vaccine	bal	alveolar mac	Wk16_IV_vs_Wk4_IV	TRUE	down	CCDC103	-1.5689	-2.80658	-3.40212	0.00150967	0.00772079	-1.29194
vaccine	bal	alveolar mac	Wk16_IV_vs_Wk4_IV	TRUE	up	ATG13	0.374715	3.70184	3.3753	0.00151118	0.00772568	-2.13307
vaccine	bal	alveolar mac	Wk16_IV_vs_Wk4_IV	TRUE	down	TRBV27	-2.16616	-3.56692	-3.58392	0.00151265	0.00773033	-1.14647
vaccine	bal	alveolar mac	Wk16_IV_vs_Wk4_IV	TRUE	down	CCDC3	-2.24387	-2.86788	-3.42039	0.00151474	0.00773818	-1.27173
vaccine	bal	alveolar mac	Wk16_IV_vs_Wk4_IV	TRUE	down	N4BP2L1	-0.603552	4.54477	-3.37428	0.00151567	0.00773895	-2.35487
vaccine	bal	alveolar mac	Wk16_IV_vs_Wk4_IV	TRUE	down	ANKRD33B	-1.0831	3.91979	-3.3844	0.00151612	0.00773895	-2.22625
vaccine	bal	alveolar mac	Wk16_IV_vs_Wk4_IV	TRUE	up	PML	0.661092	5.56889	3.37614	0.00151657	0.00773895	-2.44613
vaccine	bal	alveolar mac	Wk16_IV_vs_Wk4_IV	TRUE	up	MED27	0.350022	5.64795	3.37383	0.00151767	0.00774175	-2.46914
vaccine	bal	alveolar mac	Wk16_IV_vs_Wk4_IV	TRUE	down	ENSMMUG00000003953	-1.84356	-1.27997	-3.37344	0.00152042	0.0077529	-1.44995
vaccine	bal	alveolar mac	Wk16_IV_vs_Wk4_IV	TRUE	up	VAV1	0.46179	5.23157	3.37278	0.00152229	0.00775959	-2.40038
vaccine	bal	alveolar mac	Wk16_IV_vs_Wk4_IV	TRUE	up	ENSMMUG00000019594	0.809041	0.348506	3.37114	0.00152957	0.00779385	-1.58237
vaccine	bal	alveolar mac	Wk16_IV_vs_Wk4_IV	TRUE	up	CORO1B	0.353467	6.52164	3.3708	0.00153108	0.00779869	-2.6331
vaccine	bal	alveolar mac	Wk16_IV_vs_Wk4_IV	TRUE	down	PIGP	-0.414921	4.72569	-3.3704	0.00153284	0.00780477	-2.3481
vaccine	bal	alveolar mac	Wk16_IV_vs_Wk4_IV	TRUE	down	TMEM44	-1.40561	-1.10104	-3.36989	0.00153509	0.00781337	-1.43297
vaccine	bal	alveolar mac	Wk16_IV_vs_Wk4_IV	TRUE	down	NLRP1	-1.04874	2.12478	-3.36969	0.00153601	0.0078152	-1.91307
vaccine	bal	alveolar mac	Wk16_IV_vs_Wk4_IV	TRUE	down	SEPTIN9	-0.472849	4.66778	-3.36954	0.00153668	0.00781573	-2.37724
vaccine	bal	alveolar mac	Wk16_IV_vs_Wk4_IV	TRUE	up	DYNLT1	0.553275	7.44743	3.3724	0.00154574	0.00785797	-2.73445
vaccine	bal	alveolar mac	Wk16_IV_vs_Wk4_IV	TRUE	down	CXCL13	-3.17319	-3.54585	-3.7001	0.00154612	0.00785797	-1.0812
vaccine	bal	alveolar mac	Wk16_IV_vs_Wk4_IV	TRUE	up	CCSER2	0.515314	6.52642	3.36737	0.00154691	0.0078591	-2.61224
vaccine	bal	alveolar mac	Wk16_IV_vs_Wk4_IV	TRUE	up	BPTF	0.579416	5.24688	3.36699	0.00154808	0.00786218	-2.39551
vaccine	bal	alveolar mac	Wk16_IV_vs_Wk4_IV	TRUE	down	CERS4	-1.51244	-1.98468	-3.36686	0.00154865	0.00786218	-1.42131
vaccine	bal	alveolar mac	Wk16_IV_vs_Wk4_IV	TRUE	down	SKP2	-1.28169	-1.52504	-3.36667	0.00154953	0.00786377	-1.46524
vaccine	bal	alveolar mac	Wk16_IV_vs_Wk4_IV	TRUE	down	PKLR	-1.51182	-2.19988	-3.36642	0.00155062	0.00786643	-1.37046
vaccine	bal	alveolar mac	Wk16_IV_vs_Wk4_IV	TRUE	down	APPL2	-0.414527	3.24784	-3.36607	0.0015522	0.0078716	-2.12648
vaccine	bal	alveolar mac	Wk16_IV_vs_Wk4_IV	TRUE	up	WDR13	0.228997	8.22783	3.36574	0.00155371	0.00787637	-2.83204
vaccine	bal	alveolar mac	Wk16_IV_vs_Wk4_IV	TRUE	up	ZNF276	0.43103	3.8117	3.36557	0.00155446	0.0078773	-2.14673
vaccine	bal	alveolar mac	Wk16_IV_vs_Wk4_IV	TRUE	up	ENSMMUG00000001172	1.29216	0.442746	3.36452	0.0015592	0.00789842	-1.67107
vaccine	bal	alveolar mac	Wk16_IV_vs_Wk4_IV	TRUE	down	TMEM59L	-0.523776	4.90325	-3.36373	0.00156278	0.0079137	-2.42961
vaccine	bal	alveolar mac	Wk16_IV_vs_Wk4_IV	TRUE	down	SPATA7	-1.72457	-2.39286	-3.3633	0.00156475	0.00791815	-1.378
vaccine	bal	alveolar mac	Wk16_IV_vs_Wk4_IV	TRUE	down	PTGFR	-1.84697	-2.05298	-3.36317	0.00156532	0.00791815	-1.41582
vaccine	bal	alveolar mac	Wk16_IV_vs_Wk4_IV	TRUE	down	CTNNA2	-1.56632	-2.48042	-3.36312	0.00156555	0.00791815	-1.35756
vaccine	bal	alveolar mac	Wk16_IV_vs_Wk4_IV	TRUE	down	PLAAT1	-1.66333	-2.01591	-3.38923	0.00156595	0.00791815	-1.32762
vaccine	bal	alveolar mac	Wk16_IV_vs_Wk4_IV	TRUE	down	ATP2A3	-1.45007	-0.895932	-3.36242	0.00156873	0.00792936	-1.55633
vaccine	bal	alveolar mac	Wk16_IV_vs_Wk4_IV	TRUE	down	ENSMMUG00000042977	-2.73154	-3.73311	-5.60103	0.00157186	0.0079423	-0.565294
vaccine	bal	alveolar mac	Wk16_IV_vs_Wk4_IV	TRUE	down	PPM1L	-1.12699	-0.110643	-3.36149	0.00157293	0.00794481	-1.61573
vaccine	bal	alveolar mac	Wk16_IV_vs_Wk4_IV	TRUE	down	VPS37B	-0.648813	4.70445	-3.36126	0.00157399	0.00794722	-2.36298
vaccine	bal	alveolar mac	Wk16_IV_vs_Wk4_IV	TRUE	down	ATP6V1E1	-0.339002	7.62574	-3.36103	0.00157507	0.00794981	-2.79811
vaccine	bal	alveolar mac	Wk16_IV_vs_Wk4_IV	TRUE	up	FKBP1A	0.241837	7.58082	3.35979	0.00158074	0.00797444	-2.78621
vaccine	bal	alveolar mac	Wk16_IV_vs_Wk4_IV	TRUE	down	TTC21B	-1.44418	-2.10855	-3.38584	0.0015811	0.00797444	-1.39101
vaccine	bal	alveolar mac	Wk16_IV_vs_Wk4_IV	TRUE	down	CSMD3	-1.3827	-1.78618	-3.35926	0.00158316	0.00798193	-1.42786
vaccine	bal	alveolar mac	Wk16_IV_vs_Wk4_IV	TRUE	down	TRIM47	-0.587362	4.52919	-3.35905	0.00158409	0.00798234	-2.37545
vaccine	bal	alveolar mac	Wk16_IV_vs_Wk4_IV	TRUE	up	LRCH4	0.389388	4.72265	3.35899	0.00158439	0.00798234	-2.35969
vaccine	bal	alveolar mac	Wk16_IV_vs_Wk4_IV	TRUE	down	SLC25A18	-1.57808	-2.15655	-3.38377	0.00159038	0.00800961	-1.39842
vaccine	bal	alveolar mac	Wk16_IV_vs_Wk4_IV	TRUE	down	DCAF8	-0.294827	4.56086	-3.356	0.00159815	0.0080458	-2.36503
vaccine	bal	alveolar mac	Wk16_IV_vs_Wk4_IV	TRUE	up	MYL12B	0.196463	9.3574	3.35571	0.00159953	0.00804942	-2.93586
vaccine	bal	alveolar mac	Wk16_IV_vs_Wk4_IV	TRUE	up	PANX1	0.408505	6.07666	3.3556	0.00160002	0.00804942	-2.60409
vaccine	bal	alveolar mac	Wk16_IV_vs_Wk4_IV	TRUE	down	MTMR1	-0.58705	2.93512	-3.35544	0.00160076	0.00805022	-2.09455
vaccine	bal	alveolar mac	Wk16_IV_vs_Wk4_IV	TRUE	down	SLCO2B1	-0.647956	4.82246	-3.35487	0.0016034	0.00806057	-2.41226
vaccine	bal	alveolar mac	Wk16_IV_vs_Wk4_IV	TRUE	down	IL22RA1	-2.09337	-2.7302	-3.39982	0.00160444	0.00806286	-1.31739
vaccine	bal	alveolar mac	Wk16_IV_vs_Wk4_IV	TRUE	down	CXorf58	-1.29741	-2.27369	-3.35413	0.00160685	0.00806929	-1.42222
vaccine	bal	alveolar mac	Wk16_IV_vs_Wk4_IV	TRUE	down	SMCO2	-1.4171	-3.03394	-3.35412	0.00160688	0.00806929	-1.37567
vaccine	bal	alveolar mac	Wk16_IV_vs_Wk4_IV	TRUE	down	UCHL1	-0.954642	5.66804	-3.36697	0.00161212	0.00809097	-2.53132
vaccine	bal	alveolar mac	Wk16_IV_vs_Wk4_IV	TRUE	down	NRIP1	-0.36293	6.89821	-3.35294	0.00161237	0.00809097	-2.7366
vaccine	bal	alveolar mac	Wk16_IV_vs_Wk4_IV	TRUE	down	ENSMMUG00000055627	-0.443132	3.20138	-3.35255	0.00161421	0.00809438	-2.13649
vaccine	bal	alveolar mac	Wk16_IV_vs_Wk4_IV	TRUE	up	PTPN9	0.440574	4.48954	3.35255	0.00161421	0.00809438	-2.33053
vaccine	bal	alveolar mac	Wk16_IV_vs_Wk4_IV	TRUE	down	RBAK	-0.432057	3.49488	-3.35241	0.00161486	0.00809472	-2.19494
vaccine	bal	alveolar mac	Wk16_IV_vs_Wk4_IV	TRUE	down	EHMT2	-0.915565	0.760078	-3.35199	0.0016168	0.00810152	-1.79632
vaccine	bal	alveolar mac	Wk16_IV_vs_Wk4_IV	TRUE	down	CACNB2	-2.02883	-2.13407	-3.35176	0.00161788	0.00810398	-1.41354
vaccine	bal	alveolar mac	Wk16_IV_vs_Wk4_IV	TRUE	up	ZNF689	0.527251	3.12909	3.35156	0.00161882	0.00810579	-2.08958
vaccine	bal	alveolar mac	Wk16_IV_vs_Wk4_IV	TRUE	up	PLEC	0.418141	6.72039	3.35108	0.0016211	0.00811427	-2.71931
vaccine	bal	alveolar mac	Wk16_IV_vs_Wk4_IV	TRUE	down	BCAS4	-1.26816	-2.07929	-3.35063	0.0016232	0.00811994	-1.45097
vaccine	bal	alveolar mac	Wk16_IV_vs_Wk4_IV	TRUE	up	PPP2R2D	0.235961	5.25629	3.35059	0.0016234	0.00811994	-2.46624
vaccine	bal	alveolar mac	Wk16_IV_vs_Wk4_IV	TRUE	up	CEP19	0.790488	1.97055	3.35024	0.00162501	0.00812506	-1.91839
vaccine	bal	alveolar mac	Wk16_IV_vs_Wk4_IV	TRUE	down	LIPC	-1.61708	-2.01508	-3.34776	0.00163672	0.00817726	-1.42708
vaccine	bal	alveolar mac	Wk16_IV_vs_Wk4_IV	TRUE	up	ROCK1	0.201541	6.92017	3.34768	0.00163709	0.00817726	-2.73173
vaccine	bal	alveolar mac	Wk16_IV_vs_Wk4_IV	TRUE	down	NET1	-0.750506	3.7183	-3.34766	0.00163722	0.00817726	-2.28108
vaccine	bal	alveolar mac	Wk16_IV_vs_Wk4_IV	TRUE	down	NR2F6	-0.92909	0.911365	-3.34617	0.00164428	0.00820959	-1.80491
vaccine	bal	alveolar mac	Wk16_IV_vs_Wk4_IV	TRUE	down	ENSMMUG00000061951	-1.9007	-2.60194	-3.34579	0.00164609	0.00821523	-1.41821
vaccine	bal	alveolar mac	Wk16_IV_vs_Wk4_IV	TRUE	up	NUDCD1	0.43659	5.01654	3.34568	0.0016466	0.00821523	-2.42545
vaccine	bal	alveolar mac	Wk16_IV_vs_Wk4_IV	TRUE	down	DENND5A	-0.405604	6.41847	-3.34437	0.00165284	0.00824341	-2.68182
vaccine	bal	alveolar mac	Wk16_IV_vs_Wk4_IV	TRUE	up	GSDMD	0.528753	5.81356	3.34415	0.00165389	0.0082457	-2.60048
vaccine	bal	alveolar mac	Wk16_IV_vs_Wk4_IV	TRUE	down	SEMA4G	-1.8048	-2.75612	-3.36958	0.00165563	0.00825139	-1.38934
vaccine	bal	alveolar mac	Wk16_IV_vs_Wk4_IV	TRUE	up	DHX37	0.46227	3.95242	3.34351	0.00165695	0.00825503	-2.24518
vaccine	bal	alveolar mac	Wk16_IV_vs_Wk4_IV	TRUE	down	LIMD1	-0.852448	3.46958	-3.34373	0.00165916	0.00826305	-2.20568
vaccine	bal	alveolar mac	Wk16_IV_vs_Wk4_IV	TRUE	up	ITFG2	0.563964	1.90289	3.34257	0.00166149	0.00827167	-1.93374
vaccine	bal	alveolar mac	Wk16_IV_vs_Wk4_IV	TRUE	down	MIPOL1	-1.30068	-1.52387	-3.34155	0.00166638	0.00829309	-1.48585
vaccine	bal	alveolar mac	Wk16_IV_vs_Wk4_IV	TRUE	down	ENSMMUG00000056485	-2.48865	-2.60852	-3.36858	0.00167161	0.00831613	-1.37169
vaccine	bal	alveolar mac	Wk16_IV_vs_Wk4_IV	TRUE	up	POLR1A	0.597931	3.33638	3.34032	0.0016723	0.00831656	-2.14607
vaccine	bal	alveolar mac	Wk16_IV_vs_Wk4_IV	TRUE	up	MKKS	0.377585	5.61977	3.33951	0.00167621	0.008333	-2.55764
vaccine	bal	alveolar mac	Wk16_IV_vs_Wk4_IV	TRUE	down	CATSPERB	-1.97378	-1.50874	-3.33941	0.00167787	0.00833829	-1.48648
vaccine	bal	alveolar mac	Wk16_IV_vs_Wk4_IV	TRUE	down	ENSMMUG00000047533	-1.8375	-0.571804	-3.34001	0.00168281	0.00835986	-1.6062
vaccine	bal	alveolar mac	Wk16_IV_vs_Wk4_IV	TRUE	down	PZP	-1.12407	2.86517	-3.34425	0.00168568	0.0083711	-2.17975
vaccine	bal	alveolar mac	Wk16_IV_vs_Wk4_IV	TRUE	down	CTSG	-1.97458	0.74464	-3.34614	0.00169648	0.00842173	-1.80599
vaccine	bal	alveolar mac	Wk16_IV_vs_Wk4_IV	TRUE	down	ZNF704	-0.818623	4.07482	-3.33655	0.00169879	0.00842797	-2.32127
vaccine	bal	alveolar mac	Wk16_IV_vs_Wk4_IV	TRUE	up	UBE2L3	0.230865	6.72784	3.33484	0.00169895	0.00842797	-2.73769
vaccine	bal	alveolar mac	Wk16_IV_vs_Wk4_IV	TRUE	down	CD244	-1.9308	-3.36087	-3.43821	0.0017013	0.00843658	-1.34067
vaccine	bal	alveolar mac	Wk16_IV_vs_Wk4_IV	TRUE	up	OARD1	0.412533	3.72998	3.33422	0.00170201	0.00843713	-2.25236
vaccine	bal	alveolar mac	Wk16_IV_vs_Wk4_IV	TRUE	down	MBLAC2	-1.43934	-1.814	-3.35833	0.00170919	0.00846749	-1.50669
vaccine	bal	alveolar mac	Wk16_IV_vs_Wk4_IV	TRUE	up	DHX38	0.38754	4.67911	3.33273	0.00170936	0.00846749	-2.42693
vaccine	bal	alveolar mac	Wk16_IV_vs_Wk4_IV	TRUE	down	SMTNL1	-1.546	-2.79013	-3.33252	0.0017104	0.00846963	-1.42434
vaccine	bal	alveolar mac	Wk16_IV_vs_Wk4_IV	TRUE	down	CDX1	-2.45249	-3.48909	-3.45888	0.00171351	0.00848197	-1.29853
vaccine	bal	alveolar mac	Wk16_IV_vs_Wk4_IV	TRUE	down	CD163L1	-0.910583	1.58387	-3.33095	0.00171813	0.00850185	-1.93985
vaccine	bal	alveolar mac	Wk16_IV_vs_Wk4_IV	TRUE	down	RPH3AL	-1.53126	-2.50402	-3.33081	0.00171885	0.00850238	-1.44475
vaccine	bal	alveolar mac	Wk16_IV_vs_Wk4_IV	TRUE	down	LIN9	-1.43723	-1.96844	-3.32971	0.0017243	0.00852628	-1.49874
vaccine	bal	alveolar mac	Wk16_IV_vs_Wk4_IV	TRUE	up	ZDHHC13	0.587287	3.19444	3.32896	0.00172804	0.00854173	-2.17324
vaccine	bal	alveolar mac	Wk16_IV_vs_Wk4_IV	TRUE	up	C1GALT1C1	0.770321	2.8501	3.32865	0.00172956	0.0085462	-2.1179
vaccine	bal	alveolar mac	Wk16_IV_vs_Wk4_IV	TRUE	down	NDFIP2	-1.03891	1.47308	-3.32782	0.0017337	0.00856364	-1.89615
vaccine	bal	alveolar mac	Wk16_IV_vs_Wk4_IV	TRUE	down	TFAP4	-1.48701	-2.06881	-3.32738	0.00173595	0.00857169	-1.54284
vaccine	bal	alveolar mac	Wk16_IV_vs_Wk4_IV	TRUE	up	SYNJ1	0.427287	4.22899	3.32682	0.00173874	0.00858242	-2.32705
vaccine	bal	alveolar mac	Wk16_IV_vs_Wk4_IV	TRUE	up	DHX58	0.448362	6.23439	3.3264	0.00174086	0.00858983	-2.70003
vaccine	bal	alveolar mac	Wk16_IV_vs_Wk4_IV	TRUE	up	ZNF646	0.533998	2.1193	3.32577	0.00174399	0.00860218	-2.01105
vaccine	bal	alveolar mac	Wk16_IV_vs_Wk4_IV	TRUE	down	GCSAML	-2.05501	-2.29432	-3.32501	0.00174781	0.00861799	-1.46594
vaccine	bal	alveolar mac	Wk16_IV_vs_Wk4_IV	TRUE	down	PRDM6	-1.56168	-2.40373	-3.3685	0.00175076	0.00862655	-1.44334
vaccine	bal	alveolar mac	Wk16_IV_vs_Wk4_IV	TRUE	down	CD180	-1.94973	-3.0668	-3.32442	0.00175079	0.00862655	-1.4181
vaccine	bal	alveolar mac	Wk16_IV_vs_Wk4_IV	TRUE	up	IL15RA	0.47012	7.80024	3.32602	0.00175276	0.0086332	-2.90743
vaccine	bal	alveolar mac	Wk16_IV_vs_Wk4_IV	TRUE	down	ENSMMUG00000062702	-1.70209	-2.56707	-3.32359	0.00175502	0.00864126	-1.48437
vaccine	bal	alveolar mac	Wk16_IV_vs_Wk4_IV	TRUE	down	GRIK2	-1.93114	-2.94355	-3.34853	0.00175716	0.0086487	-1.43932
vaccine	bal	alveolar mac	Wk16_IV_vs_Wk4_IV	TRUE	up	GCH1	0.898277	6.31218	3.33734	0.00176086	0.00866386	-2.73422
vaccine	bal	alveolar mac	Wk16_IV_vs_Wk4_IV	TRUE	up	ANTXR2	1.1659	4.63283	3.33487	0.00176803	0.00869607	-2.44303
vaccine	bal	alveolar mac	Wk16_IV_vs_Wk4_IV	TRUE	down	LAMA2	-1.11455	-0.446165	-3.32071	0.00176961	0.00870073	-1.66993
vaccine	bal	alveolar mac	Wk16_IV_vs_Wk4_IV	TRUE	down	ENSMMUG00000059361	-1.31014	-1.64207	-3.31993	0.0017736	0.00871725	-1.56813
vaccine	bal	alveolar mac	Wk16_IV_vs_Wk4_IV	TRUE	up	FRYL	0.505707	4.40161	3.31952	0.00177571	0.00872455	-2.38837
vaccine	bal	alveolar mac	Wk16_IV_vs_Wk4_IV	TRUE	up	CHMP5	0.230448	7.14097	3.31902	0.00177825	0.00873392	-2.83742
vaccine	bal	alveolar mac	Wk16_IV_vs_Wk4_IV	TRUE	up	PACRGL	0.618759	1.78738	3.31863	0.00178027	0.00874078	-1.96043
vaccine	bal	alveolar mac	Wk16_IV_vs_Wk4_IV	TRUE	down	ENSMMUG00000039405	-1.47719	-2.50005	-3.31737	0.00178671	0.00876703	-1.49146
vaccine	bal	alveolar mac	Wk16_IV_vs_Wk4_IV	TRUE	down	ANP32A	-0.838968	3.99354	-3.32098	0.00178688	0.00876703	-2.4196
vaccine	bal	alveolar mac	Wk16_IV_vs_Wk4_IV	TRUE	up	NDE1	0.534901	2.9482	3.31709	0.00178818	0.00876975	-2.20906
vaccine	bal	alveolar mac	Wk16_IV_vs_Wk4_IV	TRUE	down	TSKS	-1.52184	-0.843474	-3.31699	0.0017887	0.00876975	-1.66393
vaccine	bal	alveolar mac	Wk16_IV_vs_Wk4_IV	TRUE	up	TIMM17A	0.273485	7.35531	3.3159	0.00179429	0.00879407	-2.87411
vaccine	bal	alveolar mac	Wk16_IV_vs_Wk4_IV	TRUE	up	NCAPH2	0.642814	2.94493	3.31428	0.00180271	0.00883219	-2.15777
vaccine	bal	alveolar mac	Wk16_IV_vs_Wk4_IV	TRUE	down	TMEM37	-1.67238	-0.723331	-3.31404	0.00180392	0.00883502	-1.62955
vaccine	bal	alveolar mac	Wk16_IV_vs_Wk4_IV	TRUE	up	WDR44	0.399674	3.88426	3.31287	0.00181002	0.00886177	-2.31145
vaccine	bal	alveolar mac	Wk16_IV_vs_Wk4_IV	TRUE	down	L3HYPDH	-1.70955	-1.62279	-3.31165	0.00181636	0.00888966	-1.60846
vaccine	bal	alveolar mac	Wk16_IV_vs_Wk4_IV	TRUE	down	ENSMMUG00000056709	-1.34518	-2.06323	-3.31093	0.00182015	0.00890505	-1.54182
vaccine	bal	alveolar mac	Wk16_IV_vs_Wk4_IV	TRUE	down	PGM5	-2.01504	-2.40551	-3.31074	0.00182112	0.0089067	-1.49508
vaccine	bal	alveolar mac	Wk16_IV_vs_Wk4_IV	TRUE	down	OSGEP	-0.720312	2.1865	-3.3099	0.00182556	0.00892523	-2.06724
vaccine	bal	alveolar mac	Wk16_IV_vs_Wk4_IV	TRUE	down	ABCA2	-0.961664	1.32439	-3.30966	0.0018268	0.00892709	-2.00565
vaccine	bal	alveolar mac	Wk16_IV_vs_Wk4_IV	TRUE	up	STK40	0.28295	7.41146	3.30958	0.00182722	0.00892709	-2.88537
vaccine	bal	alveolar mac	Wk16_IV_vs_Wk4_IV	TRUE	down	SYT17	-1.74522	-1.95954	-3.33518	0.0018291	0.00893309	-1.65035
vaccine	bal	alveolar mac	Wk16_IV_vs_Wk4_IV	TRUE	down	ACER2	-1.16669	1.38315	-3.30898	0.0018304	0.00893633	-1.89594
vaccine	bal	alveolar mac	Wk16_IV_vs_Wk4_IV	TRUE	down	ZFP2	-1.24356	-2.11198	-3.3085	0.0018329	0.00894538	-1.52053
vaccine	bal	alveolar mac	Wk16_IV_vs_Wk4_IV	TRUE	up	ENSMMUG00000006206	0.288175	7.9647	3.30806	0.00183522	0.00895356	-2.96301
vaccine	bal	alveolar mac	Wk16_IV_vs_Wk4_IV	TRUE	down	QPCTL	-0.618572	1.81957	-3.30735	0.00183899	0.00896881	-2.03222
vaccine	bal	alveolar mac	Wk16_IV_vs_Wk4_IV	TRUE	up	IKBKG	0.275875	5.92682	3.30663	0.0018428	0.00898421	-2.71325
vaccine	bal	alveolar mac	Wk16_IV_vs_Wk4_IV	TRUE	down	TEKT2	-1.45712	-3.06841	-3.3311	0.00184569	0.00899513	-1.47868
vaccine	bal	alveolar mac	Wk16_IV_vs_Wk4_IV	TRUE	down	ATP6	-0.337569	9.56835	-3.30589	0.00184672	0.00899699	-3.09429
vaccine	bal	alveolar mac	Wk16_IV_vs_Wk4_IV	TRUE	down	FSCN1	-1.73804	-1.02454	-3.30767	0.00185068	0.00901128	-1.75667
vaccine	bal	alveolar mac	Wk16_IV_vs_Wk4_IV	TRUE	up	FAM98B	0.883319	1.47607	3.30508	0.00185103	0.00901128	-1.94075
vaccine	bal	alveolar mac	Wk16_IV_vs_Wk4_IV	TRUE	up	ENSMMUG00000015095	0.309702	5.17823	3.30497	0.0018516	0.00901128	-2.55633
vaccine	bal	alveolar mac	Wk16_IV_vs_Wk4_IV	TRUE	down	RASL11A	-1.01178	4.47389	-3.3152	0.00185933	0.00904404	-2.53163
vaccine	bal	alveolar mac	Wk16_IV_vs_Wk4_IV	TRUE	down	RNASET2	-0.862406	4.0885	-3.30993	0.00185963	0.00904404	-2.50836
vaccine	bal	alveolar mac	Wk16_IV_vs_Wk4_IV	TRUE	down	ZNF296	-0.614289	3.23152	-3.30277	0.00186337	0.00905903	-2.33028
vaccine	bal	alveolar mac	Wk16_IV_vs_Wk4_IV	TRUE	down	ARHGAP19	-1.07309	-0.168766	-3.30104	0.00187261	0.00910077	-1.7451
vaccine	bal	alveolar mac	Wk16_IV_vs_Wk4_IV	TRUE	down	CA10	-2.00447	-2.29785	-3.30091	0.0018746	0.00910724	-1.5687
vaccine	bal	alveolar mac	Wk16_IV_vs_Wk4_IV	TRUE	down	RMI2	-1.47193	-2.50491	-3.29942	0.00188135	0.00913687	-1.55574
vaccine	bal	alveolar mac	Wk16_IV_vs_Wk4_IV	TRUE	up	DIAPH2	0.405191	5.87866	3.29902	0.00188351	0.00914414	-2.69888
vaccine	bal	alveolar mac	Wk16_IV_vs_Wk4_IV	TRUE	down	PRKCB	-1.10585	2.54751	-3.30017	0.00188603	0.00915316	-2.12028
vaccine	bal	alveolar mac	Wk16_IV_vs_Wk4_IV	TRUE	down	PXDN	-1.61914	0.0551604	-3.29995	0.00188723	0.0091558	-1.78633
vaccine	bal	alveolar mac	Wk16_IV_vs_Wk4_IV	TRUE	down	HGF	-2.47809	-2.36539	-3.30104	0.00188818	0.00915592	-1.52807
vaccine	bal	alveolar mac	Wk16_IV_vs_Wk4_IV	TRUE	up	ICAM1	0.567687	10.0847	3.3101	0.00188895	0.00915592	-3.12084
vaccine	bal	alveolar mac	Wk16_IV_vs_Wk4_IV	TRUE	down	DUSP8	-0.80311	2.03189	-3.29795	0.00188931	0.00915592	-2.10131
vaccine	bal	alveolar mac	Wk16_IV_vs_Wk4_IV	TRUE	up	SCAF1	0.355738	4.86727	3.29782	0.00189004	0.00915592	-2.55606
vaccine	bal	alveolar mac	Wk16_IV_vs_Wk4_IV	TRUE	down	DAG1	-0.4162	4.13108	-3.29772	0.00189055	0.00915592	-2.48981
vaccine	bal	alveolar mac	Wk16_IV_vs_Wk4_IV	TRUE	up	PHACTR4	0.448521	3.92499	3.29689	0.00189508	0.00917239	-2.37665
vaccine	bal	alveolar mac	Wk16_IV_vs_Wk4_IV	TRUE	down	ENSMMUG00000040891	-1.55229	-3.18574	-3.29685	0.00189527	0.00917239	-1.51698
vaccine	bal	alveolar mac	Wk16_IV_vs_Wk4_IV	TRUE	up	COPZ1	0.243832	6.46156	3.29618	0.00189895	0.00918695	-2.80762
vaccine	bal	alveolar mac	Wk16_IV_vs_Wk4_IV	TRUE	down	EVPL	-1.78953	-2.74795	-3.32046	0.00190179	0.00919752	-1.47681
vaccine	bal	alveolar mac	Wk16_IV_vs_Wk4_IV	TRUE	up	SLC38A7	0.547816	3.77158	3.29485	0.00190618	0.00921366	-2.34556
vaccine	bal	alveolar mac	Wk16_IV_vs_Wk4_IV	TRUE	up	COPA	0.279967	6.64271	3.29474	0.00190679	0.00921366	-2.83266
vaccine	bal	alveolar mac	Wk16_IV_vs_Wk4_IV	TRUE	up	CCDC82	0.521721	5.10686	3.29468	0.00190712	0.00921366	-2.59699
vaccine	bal	alveolar mac	Wk16_IV_vs_Wk4_IV	TRUE	up	ENSMMUG00000061128	0.226906	7.84972	3.29439	0.00190873	0.00921825	-2.99332
vaccine	bal	alveolar mac	Wk16_IV_vs_Wk4_IV	TRUE	down	CDKN1B	-0.839973	1.9064	-3.29423	0.00190961	0.00921929	-2.10425
vaccine	bal	alveolar mac	Wk16_IV_vs_Wk4_IV	TRUE	down	RASGEF1C	-1.28167	-1.60607	-3.29309	0.00191585	0.00924618	-1.61594
vaccine	bal	alveolar mac	Wk16_IV_vs_Wk4_IV	TRUE	up	ACE	0.309928	5.4288	3.29286	0.0019171	0.00924897	-2.65977
vaccine	bal	alveolar mac	Wk16_IV_vs_Wk4_IV	TRUE	down	INA	-1.8299	-2.00544	-3.29258	0.00191866	0.00925276	-1.59571
vaccine	bal	alveolar mac	Wk16_IV_vs_Wk4_IV	TRUE	down	CFAP54	-1.82491	-2.51912	-3.29248	0.00191921	0.00925276	-1.54843
vaccine	bal	alveolar mac	Wk16_IV_vs_Wk4_IV	TRUE	down	KBTBD3	-1.10524	-0.798682	-3.29233	0.00192004	0.0092535	-1.69578
vaccine	bal	alveolar mac	Wk16_IV_vs_Wk4_IV	TRUE	down	FAM102A	-1.38901	1.6692	-3.29501	0.00192114	0.00925564	-1.99952
vaccine	bal	alveolar mac	Wk16_IV_vs_Wk4_IV	TRUE	up	CHFR	0.337887	4.23829	3.29189	0.00192248	0.00925885	-2.46207
vaccine	bal	alveolar mac	Wk16_IV_vs_Wk4_IV	TRUE	down	UBALD1	-0.530139	3.23109	-3.29166	0.00192374	0.00926169	-2.31853
vaccine	bal	alveolar mac	Wk16_IV_vs_Wk4_IV	TRUE	down	BOLL	-1.68116	-2.64683	-3.29151	0.00192454	0.00926237	-1.57036
vaccine	bal	alveolar mac	Wk16_IV_vs_Wk4_IV	TRUE	down	FGF22	-1.43628	-2.06344	-3.31583	0.00192671	0.00926455	-1.57758
vaccine	bal	alveolar mac	Wk16_IV_vs_Wk4_IV	TRUE	up	TOR1B	0.594204	3.98026	3.29109	0.00192686	0.00926455	-2.43638
vaccine	bal	alveolar mac	Wk16_IV_vs_Wk4_IV	TRUE	down	POMGNT2	-0.853131	2.31505	-3.29107	0.001927	0.00926455	-2.16972
vaccine	bal	alveolar mac	Wk16_IV_vs_Wk4_IV	TRUE	up	FLII	0.300292	6.6265	3.29069	0.0019291	0.00927143	-2.86183
vaccine	bal	alveolar mac	Wk16_IV_vs_Wk4_IV	TRUE	up	PPP2CB	0.361294	5.18725	3.29038	0.00193081	0.0092751	-2.59663
vaccine	bal	alveolar mac	Wk16_IV_vs_Wk4_IV	TRUE	up	TBRG1	0.312214	5.33576	3.29031	0.0019312	0.0092751	-2.63285
vaccine	bal	alveolar mac	Wk16_IV_vs_Wk4_IV	TRUE	down	GPR174	-1.6144	-2.24565	-3.29015	0.00193207	0.00927609	-1.61204
vaccine	bal	alveolar mac	Wk16_IV_vs_Wk4_IV	TRUE	down	TTLL9	-1.55773	-2.07136	-3.28965	0.00193485	0.0092862	-1.57613
vaccine	bal	alveolar mac	Wk16_IV_vs_Wk4_IV	TRUE	up	TALDO1	0.194952	9.81907	3.28863	0.00194049	0.00931007	-3.14522
vaccine	bal	alveolar mac	Wk16_IV_vs_Wk4_IV	TRUE	up	SS18	0.328008	5.12504	3.28848	0.00194135	0.00931099	-2.61485
vaccine	bal	alveolar mac	Wk16_IV_vs_Wk4_IV	TRUE	down	ARHGEF26	-1.27402	0.150174	-3.28817	0.00194306	0.00931596	-1.80121
vaccine	bal	alveolar mac	Wk16_IV_vs_Wk4_IV	TRUE	down	ACOT13	-0.620009	3.63444	-3.28726	0.00194815	0.00933713	-2.41289
vaccine	bal	alveolar mac	Wk16_IV_vs_Wk4_IV	TRUE	down	GNG3	-1.37695	-1.88275	-3.28693	0.00195	0.00934278	-1.66076
vaccine	bal	alveolar mac	Wk16_IV_vs_Wk4_IV	TRUE	down	SDC2	-0.5795	8.80526	-3.29711	0.00195077	0.00934324	-3.08415
vaccine	bal	alveolar mac	Wk16_IV_vs_Wk4_IV	TRUE	down	ENSMMUG00000002654	-1.69502	-2.54271	-3.28666	0.00195151	0.00934354	-1.55733
vaccine	bal	alveolar mac	Wk16_IV_vs_Wk4_IV	TRUE	up	C19H19orf12	0.594793	3.84722	3.28607	0.00195479	0.00935602	-2.40551
vaccine	bal	alveolar mac	Wk16_IV_vs_Wk4_IV	TRUE	down	USP22	-0.428655	4.66185	-3.28565	0.00195713	0.009364	-2.62063
vaccine	bal	alveolar mac	Wk16_IV_vs_Wk4_IV	TRUE	up	RELA	0.400818	6.8023	3.28543	0.0019584	0.00936682	-2.88631
vaccine	bal	alveolar mac	Wk16_IV_vs_Wk4_IV	TRUE	down	SLC16A13	-1.16623	-1.47106	-3.285	0.00196083	0.00937525	-1.66747
vaccine	bal	alveolar mac	Wk16_IV_vs_Wk4_IV	TRUE	up	RUSC1	0.399728	4.45181	3.28468	0.00196261	0.00938054	-2.51523
vaccine	bal	alveolar mac	Wk16_IV_vs_Wk4_IV	TRUE	down	VPS26B	-0.681565	3.58487	-3.28441	0.00196411	0.00938448	-2.43845
vaccine	bal	alveolar mac	Wk16_IV_vs_Wk4_IV	TRUE	up	CHTOP	0.302194	5.41932	3.28274	0.00197355	0.00942631	-2.68312
vaccine	bal	alveolar mac	Wk16_IV_vs_Wk4_IV	TRUE	down	RNF152	-1.64353	-2.15386	-3.2826	0.00197436	0.00942693	-1.58636
vaccine	bal	alveolar mac	Wk16_IV_vs_Wk4_IV	TRUE	down	S100A1	-1.73136	-2.18838	-3.30678	0.00197632	0.00943307	-1.58705
vaccine	bal	alveolar mac	Wk16_IV_vs_Wk4_IV	TRUE	up	SETMAR	0.82482	1.14365	3.28186	0.00197854	0.00944039	-1.94355
vaccine	bal	alveolar mac	Wk16_IV_vs_Wk4_IV	TRUE	up	NAE1	0.309184	5.40984	3.28171	0.00197938	0.00944114	-2.68179
vaccine	bal	alveolar mac	Wk16_IV_vs_Wk4_IV	TRUE	down	ARHGEF12	-0.559847	2.93206	-3.28154	0.00198033	0.00944247	-2.29708
vaccine	bal	alveolar mac	Wk16_IV_vs_Wk4_IV	TRUE	down	SMIM4	-0.532139	2.97265	-3.28063	0.00198553	0.00946397	-2.27962
vaccine	bal	alveolar mac	Wk16_IV_vs_Wk4_IV	TRUE	up	FAM111A	0.367882	5.26778	3.27993	0.00198948	0.00947955	-2.66117
vaccine	bal	alveolar mac	Wk16_IV_vs_Wk4_IV	TRUE	down	FRS3	-0.758224	0.31081	-3.2798	0.00199024	0.00947993	-1.90046
vaccine	bal	alveolar mac	Wk16_IV_vs_Wk4_IV	TRUE	down	ENSMMUG00000050594	-1.62192	-2.37008	-3.30407	0.0019914	0.0094822	-1.5731
vaccine	bal	alveolar mac	Wk16_IV_vs_Wk4_IV	TRUE	down	KIR3DL2	-2.117	-3.52437	-3.35907	0.00199612	0.00950142	-1.49517
vaccine	bal	alveolar mac	Wk16_IV_vs_Wk4_IV	TRUE	down	PASK	-1.3106	-2.25771	-3.27834	0.00199858	0.00950505	-1.60983
vaccine	bal	alveolar mac	Wk16_IV_vs_Wk4_IV	TRUE	down	GLRX2	-0.355999	5.28393	-3.27832	0.00199868	0.00950505	-2.68598
vaccine	bal	alveolar mac	Wk16_IV_vs_Wk4_IV	TRUE	up	SDAD1	0.328323	5.31837	3.27827	0.00199894	0.00950505	-2.66768
vaccine	bal	alveolar mac	Wk16_IV_vs_Wk4_IV	TRUE	up	SMARCB1	0.307361	4.99757	3.27579	0.00201318	0.00956952	-2.63745
vaccine	bal	alveolar mac	Wk16_IV_vs_Wk4_IV	TRUE	down	TXNRD3	-1.52837	-1.06209	-3.27559	0.00201437	0.00957185	-1.72442
vaccine	bal	alveolar mac	Wk16_IV_vs_Wk4_IV	TRUE	down	IL23R	-1.80099	-1.84024	-3.27493	0.00201816	0.00958662	-1.64862
vaccine	bal	alveolar mac	Wk16_IV_vs_Wk4_IV	TRUE	down	DOK4	-1.00743	-0.332789	-3.2747	0.00201947	0.00958953	-1.79185
vaccine	bal	alveolar mac	Wk16_IV_vs_Wk4_IV	TRUE	down	STMN2	-2.04803	-3.39445	-3.31672	0.00202108	0.00959391	-1.50022
vaccine	bal	alveolar mac	Wk16_IV_vs_Wk4_IV	TRUE	down	POU2F1	-0.63351	3.91125	-3.2743	0.00202181	0.00959409	-2.48317
vaccine	bal	alveolar mac	Wk16_IV_vs_Wk4_IV	TRUE	down	KIF1B	-0.420959	5.59107	-3.27376	0.00202493	0.00960563	-2.76224
vaccine	bal	alveolar mac	Wk16_IV_vs_Wk4_IV	TRUE	down	GLRX5	-0.382953	4.24216	-3.27188	0.00203583	0.00965404	-2.55184
vaccine	bal	alveolar mac	Wk16_IV_vs_Wk4_IV	TRUE	up	ZNF613	0.676623	1.09384	3.27108	0.0020405	0.00967285	-1.96359
vaccine	bal	alveolar mac	Wk16_IV_vs_Wk4_IV	TRUE	up	CTDNEP1	0.225368	6.14137	3.27088	0.00204169	0.00967285	-2.83737
vaccine	bal	alveolar mac	Wk16_IV_vs_Wk4_IV	TRUE	down	RSBN1	-0.363857	3.92681	-3.27084	0.00204189	0.00967285	-2.47966
vaccine	bal	alveolar mac	Wk16_IV_vs_Wk4_IV	TRUE	down	ENSMMUG00000058088	-1.35582	-2.4009	-3.294	0.00204843	0.00969729	-1.59697
vaccine	bal	alveolar mac	Wk16_IV_vs_Wk4_IV	TRUE	up	IRF7	1.21182	5.13685	3.28453	0.00204845	0.00969729	-2.61686
vaccine	bal	alveolar mac	Wk16_IV_vs_Wk4_IV	TRUE	up	CYRIA	0.437368	5.91277	3.26956	0.00204939	0.00969846	-2.8085
vaccine	bal	alveolar mac	Wk16_IV_vs_Wk4_IV	TRUE	down	ATP2C2	-2.07606	-2.45125	-3.29445	0.0020506	0.00970084	-1.6146
vaccine	bal	alveolar mac	Wk16_IV_vs_Wk4_IV	TRUE	up	MLKL	1.16995	3.25923	3.27616	0.00205162	0.00970238	-2.33035
vaccine	bal	alveolar mac	Wk16_IV_vs_Wk4_IV	TRUE	up	BST2	0.577709	7.75231	3.27643	0.00205372	0.00970899	-3.03897
vaccine	bal	alveolar mac	Wk16_IV_vs_Wk4_IV	TRUE	down	ENSMMUG00000030530	-1.0379	-1.25772	-3.2687	0.00205443	0.00970906	-1.79718
vaccine	bal	alveolar mac	Wk16_IV_vs_Wk4_IV	TRUE	down	ADAMTSL1	-0.856257	0.86571	-3.26839	0.00205627	0.00971446	-1.96023
vaccine	bal	alveolar mac	Wk16_IV_vs_Wk4_IV	TRUE	down	CNFN	-1.56327	-0.567237	-3.26816	0.00205764	0.00971759	-1.74864
vaccine	bal	alveolar mac	Wk16_IV_vs_Wk4_IV	TRUE	up	NACAD	0.835047	2.40742	3.2678	0.00205973	0.00972418	-2.22255
vaccine	bal	alveolar mac	Wk16_IV_vs_Wk4_IV	TRUE	down	ENSMMUG00000003073	-0.220929	9.71464	-3.26743	0.00206193	0.00973123	-3.19667
vaccine	bal	alveolar mac	Wk16_IV_vs_Wk4_IV	TRUE	down	ARHGAP36	-1.67002	-2.37788	-3.26719	0.00206334	0.00973459	-1.59981
vaccine	bal	alveolar mac	Wk16_IV_vs_Wk4_IV	TRUE	down	ICA1L	-1.40972	-1.01563	-3.26683	0.00206542	0.00973799	-1.80934
vaccine	bal	alveolar mac	Wk16_IV_vs_Wk4_IV	TRUE	down	PLA2G7	-1.69078	0.0278646	-3.26793	0.00206546	0.00973799	-1.80484
vaccine	bal	alveolar mac	Wk16_IV_vs_Wk4_IV	TRUE	up	TCHP	0.624488	2.31621	3.26537	0.00207406	0.00977521	-2.19449
vaccine	bal	alveolar mac	Wk16_IV_vs_Wk4_IV	TRUE	up	RNF24	0.453902	5.15432	3.265	0.00207626	0.00977817	-2.68027
vaccine	bal	alveolar mac	Wk16_IV_vs_Wk4_IV	TRUE	up	NOC3L	0.349085	4.37209	3.26493	0.00207668	0.00977817	-2.52798
vaccine	bal	alveolar mac	Wk16_IV_vs_Wk4_IV	TRUE	down	AP1S3	-1.27948	0.614535	-3.2648	0.00207744	0.00977817	-1.93524
vaccine	bal	alveolar mac	Wk16_IV_vs_Wk4_IV	TRUE	down	ACER1	-1.42305	-2.25166	-3.28897	0.00207751	0.00977817	-1.63515
vaccine	bal	alveolar mac	Wk16_IV_vs_Wk4_IV	TRUE	down	GPC1	-1.57308	-1.91927	-3.26373	0.00208382	0.00980453	-1.67816
vaccine	bal	alveolar mac	Wk16_IV_vs_Wk4_IV	TRUE	up	SLC4A2	0.457608	4.83623	3.26293	0.00208857	0.00982356	-2.63187
vaccine	bal	alveolar mac	Wk16_IV_vs_Wk4_IV	TRUE	down	UQCC2	-0.338038	4.34012	-3.26275	0.00208967	0.00982542	-2.56412
vaccine	bal	alveolar mac	Wk16_IV_vs_Wk4_IV	TRUE	down	KDM5B	-0.633423	4.07097	-3.26252	0.00209103	0.0098285	-2.53186
vaccine	bal	alveolar mac	Wk16_IV_vs_Wk4_IV	TRUE	down	ENSMMUG00000064114	-1.46584	-2.02936	-3.26237	0.00209195	0.00982947	-1.65077
vaccine	bal	alveolar mac	Wk16_IV_vs_Wk4_IV	TRUE	down	SLC2A1	-0.612809	6.55281	-3.26754	0.00209706	0.00984996	-2.93554
vaccine	bal	alveolar mac	Wk16_IV_vs_Wk4_IV	TRUE	down	INTS6L	-0.702526	2.0542	-3.26131	0.00209828	0.00984996	-2.18813
vaccine	bal	alveolar mac	Wk16_IV_vs_Wk4_IV	TRUE	down	PLA2G2D	-1.6101	-0.373899	-3.29011	0.00209868	0.00984996	-1.94683
vaccine	bal	alveolar mac	Wk16_IV_vs_Wk4_IV	TRUE	down	STAMBP	-0.320041	3.99779	-3.26116	0.00209915	0.00984996	-2.53104
vaccine	bal	alveolar mac	Wk16_IV_vs_Wk4_IV	TRUE	down	TACR3	-1.65866	-2.15317	-3.26037	0.00210393	0.00986907	-1.6722
vaccine	bal	alveolar mac	Wk16_IV_vs_Wk4_IV	TRUE	up	ATG5	0.217085	6.61353	3.25996	0.00210635	0.00987708	-2.94422
vaccine	bal	alveolar mac	Wk16_IV_vs_Wk4_IV	TRUE	up	BAK1	0.411082	6.22466	3.25897	0.00211233	0.00990175	-2.88467
vaccine	bal	alveolar mac	Wk16_IV_vs_Wk4_IV	TRUE	down	ZNF331	-1.30407	-0.659874	-3.25855	0.00211488	0.00991039	-1.83039
vaccine	bal	alveolar mac	Wk16_IV_vs_Wk4_IV	TRUE	down	ZNF462	-1.64882	-1.38312	-3.25709	0.00212369	0.00994832	-1.71437
vaccine	bal	alveolar mac	Wk16_IV_vs_Wk4_IV	TRUE	down	ENSMMUG00000053208	-1.07207	-1.10822	-3.25693	0.00212467	0.00994955	-1.77928
vaccine	bal	alveolar mac	Wk16_IV_vs_Wk4_IV	TRUE	up	R3HCC1L	0.389675	4.568	3.25658	0.00212679	0.00995612	-2.59265
vaccine	bal	alveolar mac	Wk16_IV_vs_Wk4_IV	TRUE	down	CEPT1	-0.456336	4.92879	-3.25589	0.00213097	0.00997231	-2.70606
vaccine	bal	alveolar mac	Wk16_IV_vs_Wk4_IV	TRUE	down	ENSMMUG00000062842	-1.89663	-2.9728	-3.25547	0.00213352	0.00998086	-1.60245
vaccine	bal	alveolar mac	Wk16_IV_vs_Wk4_IV	TRUE	down	NEGR1	-1.47205	-1.77148	-3.25511	0.00213571	0.00998566	-1.67136
vaccine	bal	alveolar mac	Wk16_IV_vs_Wk4_IV	TRUE	down	ENSMMUG00000047978	-1.50471	-2.4211	-3.25498	0.00213651	0.00998566	-1.66005
vaccine	bal	alveolar mac	Wk16_IV_vs_Wk4_IV	TRUE	down	PDK1	-0.533652	3.15202	-3.25495	0.0021367	0.00998566	-2.42611
vaccine	bal	alveolar mac	Wk16_IV_vs_Wk4_IV	TRUE	down	ENSMMUG00000008587	-0.333063	7.08373	-3.25401	0.00214243	0.0100091	-3.01319
vaccine	bal	alveolar mac	Wk16_IV_vs_Wk4_IV	TRUE	up	ARMC6	0.918743	1.28391	3.25372	0.00214422	0.010014	-2.05104
vaccine	bal	alveolar mac	Wk16_IV_vs_Wk4_IV	TRUE	up	GALNT2	0.428371	5.86797	3.25333	0.0021466	0.0100218	-2.82472
vaccine	bal	alveolar mac	Wk16_IV_vs_Wk4_IV	TRUE	down	CARNMT1	-0.521875	2.48752	-3.25281	0.00214976	0.0100332	-2.31617
vaccine	bal	alveolar mac	Wk16_IV_vs_Wk4_IV	TRUE	up	KDELR1	0.273019	7.07551	3.25078	0.00216229	0.0100883	-3.0215
vaccine	bal	alveolar mac	Wk16_IV_vs_Wk4_IV	TRUE	down	NCEH1	-1.1208	4.77016	-3.26403	0.00216407	0.0100932	-2.66798
vaccine	bal	alveolar mac	Wk16_IV_vs_Wk4_IV	TRUE	up	INTS6	0.367841	5.28021	3.25027	0.00216538	0.0100958	-2.70758
vaccine	bal	alveolar mac	Wk16_IV_vs_Wk4_IV	TRUE	up	PHKG2	0.418523	4.16887	3.25016	0.00216609	0.0100958	-2.55732
vaccine	bal	alveolar mac	Wk16_IV_vs_Wk4_IV	TRUE	down	DSTN	-0.282851	7.20887	-3.24945	0.00217047	0.0101109	-3.04518
vaccine	bal	alveolar mac	Wk16_IV_vs_Wk4_IV	TRUE	down	LRP3	-1.78552	-2.47755	-3.2494	0.00217078	0.0101109	-1.70384
vaccine	bal	alveolar mac	Wk16_IV_vs_Wk4_IV	TRUE	up	NUB1	0.397805	6.97937	3.24857	0.00217594	0.0101315	-3.00869
vaccine	bal	alveolar mac	Wk16_IV_vs_Wk4_IV	TRUE	down	LMOD3	-2.41847	-3.31409	-3.3903	0.00218717	0.0101796	-1.50403
vaccine	bal	alveolar mac	Wk16_IV_vs_Wk4_IV	TRUE	down	SPON2	-1.42201	-2.07285	-3.24663	0.00218795	0.0101796	-1.73129
vaccine	bal	alveolar mac	Wk16_IV_vs_Wk4_IV	TRUE	up	PPP1R18	0.267719	6.7978	3.24655	0.00218847	0.0101796	-3.00926
vaccine	bal	alveolar mac	Wk16_IV_vs_Wk4_IV	TRUE	up	ARHGAP1	0.472462	4.92348	3.24536	0.00219589	0.0102107	-2.68566
vaccine	bal	alveolar mac	Wk16_IV_vs_Wk4_IV	TRUE	up	ALCAM	0.51583	7.21892	3.24783	0.00219678	0.0102114	-3.04726
vaccine	bal	alveolar mac	Wk16_IV_vs_Wk4_IV	TRUE	down	HIST1H2AE	-0.924952	2.12686	-3.24441	0.00220185	0.0102316	-2.23552
vaccine	bal	alveolar mac	Wk16_IV_vs_Wk4_IV	TRUE	down	IGHM	-3.10368	-1.31362	-3.28454	0.00220331	0.0102349	-1.73318
vaccine	bal	alveolar mac	Wk16_IV_vs_Wk4_IV	TRUE	up	RBMS2	0.481329	2.60106	3.24277	0.00221215	0.0102725	-2.27787
vaccine	bal	alveolar mac	Wk16_IV_vs_Wk4_IV	TRUE	down	KIAA1522	-1.24622	-0.24605	-3.24234	0.00221486	0.0102817	-1.93955
vaccine	bal	alveolar mac	Wk16_IV_vs_Wk4_IV	TRUE	down	UCK2	-0.869424	4.48025	-3.24803	0.00221612	0.0102841	-2.64058
vaccine	bal	alveolar mac	Wk16_IV_vs_Wk4_IV	TRUE	down	TLCD2	-0.947789	0.747076	-3.24139	0.00222085	0.0103026	-2.04032
vaccine	bal	alveolar mac	Wk16_IV_vs_Wk4_IV	TRUE	down	CD79B	-2.64173	-2.68845	-3.35847	0.00222206	0.0103036	-1.58965
vaccine	bal	alveolar mac	Wk16_IV_vs_Wk4_IV	TRUE	down	COL28A1	-1.77051	-2.85244	-3.28227	0.00222256	0.0103036	-1.61383
vaccine	bal	alveolar mac	Wk16_IV_vs_Wk4_IV	TRUE	down	PCOLCE	-1.5569	-1.43244	-3.24029	0.00222782	0.0103246	-1.77681
vaccine	bal	alveolar mac	Wk16_IV_vs_Wk4_IV	TRUE	up	PEX26	0.380992	3.52002	3.23938	0.00223361	0.010348	-2.47702
vaccine	bal	alveolar mac	Wk16_IV_vs_Wk4_IV	TRUE	down	HHEX	-0.78373	2.19077	-3.23907	0.0022356	0.0103517	-2.25551
vaccine	bal	alveolar mac	Wk16_IV_vs_Wk4_IV	TRUE	down	ENSMMUG00000064133	-1.08553	-0.884108	-3.23898	0.00223616	0.0103517	-1.84145
vaccine	bal	alveolar mac	Wk16_IV_vs_Wk4_IV	TRUE	down	ARHGEF37	-1.61514	-2.86066	-3.2389	0.00223665	0.0103517	-1.67071
vaccine	bal	alveolar mac	Wk16_IV_vs_Wk4_IV	TRUE	up	BCL7B	0.258803	6.4398	3.23806	0.00224199	0.0103729	-2.97055
vaccine	bal	alveolar mac	Wk16_IV_vs_Wk4_IV	TRUE	up	RAB3GAP1	0.241261	5.55321	3.2378	0.00224368	0.0103773	-2.8299
vaccine	bal	alveolar mac	Wk16_IV_vs_Wk4_IV	TRUE	down	L1TD1	-1.83316	-2.91436	-3.2787	0.00224448	0.0103775	-1.69649
vaccine	bal	alveolar mac	Wk16_IV_vs_Wk4_IV	TRUE	down	FBXL7	-1.68413	-3.05346	-3.3147	0.00224785	0.0103863	-1.62642
vaccine	bal	alveolar mac	Wk16_IV_vs_Wk4_IV	TRUE	down	PLD1	-0.586992	4.3339	-3.23714	0.00224786	0.0103863	-2.64515
vaccine	bal	alveolar mac	Wk16_IV_vs_Wk4_IV	TRUE	down	TUBB2B	-0.412472	7.29338	-3.23676	0.00225031	0.0103941	-3.09326
vaccine	bal	alveolar mac	Wk16_IV_vs_Wk4_IV	TRUE	down	BAAT	-1.31569	-1.55027	-3.23501	0.00226157	0.0104427	-1.78473
vaccine	bal	alveolar mac	Wk16_IV_vs_Wk4_IV	TRUE	up	UBA1	0.301804	6.26397	3.23486	0.0022625	0.0104434	-2.94972
vaccine	bal	alveolar mac	Wk16_IV_vs_Wk4_IV	TRUE	up	PDCD1LG2	0.820614	4.93827	3.24071	0.00226509	0.0104519	-2.73137
vaccine	bal	alveolar mac	Wk16_IV_vs_Wk4_IV	TRUE	up	PIAS4	0.428397	3.61049	3.23422	0.00226663	0.0104531	-2.48171
vaccine	bal	alveolar mac	Wk16_IV_vs_Wk4_IV	TRUE	down	THBS3	-1.20721	-1.61318	-3.234	0.00226803	0.0104531	-1.77315
vaccine	bal	alveolar mac	Wk16_IV_vs_Wk4_IV	TRUE	down	CD37	-0.38532	6.40662	-3.23396	0.0022683	0.0104531	-3.00294
vaccine	bal	alveolar mac	Wk16_IV_vs_Wk4_IV	TRUE	up	COX10	0.406682	4.43648	3.23391	0.00226866	0.0104531	-2.64252
vaccine	bal	alveolar mac	Wk16_IV_vs_Wk4_IV	TRUE	down	H1FX	-0.514692	5.97871	-3.23384	0.00226911	0.0104531	-2.92885
vaccine	bal	alveolar mac	Wk16_IV_vs_Wk4_IV	TRUE	up	PPP1R11	0.211738	6.3102	3.23323	0.00227302	0.0104677	-2.96067
vaccine	bal	alveolar mac	Wk16_IV_vs_Wk4_IV	TRUE	up	ABHD17A	0.230595	5.79498	3.23301	0.00227444	0.0104705	-2.89367
vaccine	bal	alveolar mac	Wk16_IV_vs_Wk4_IV	TRUE	up	ENSMMUG00000055211	0.381827	3.64765	3.2329	0.00227514	0.0104705	-2.49122
vaccine	bal	alveolar mac	Wk16_IV_vs_Wk4_IV	TRUE	down	PRMT6	-0.591156	1.52039	-3.23201	0.00228094	0.0104924	-2.19277
vaccine	bal	alveolar mac	Wk16_IV_vs_Wk4_IV	TRUE	down	ENSMMUG00000056950	-1.90667	-3.59764	-3.32728	0.00228142	0.0104924	-1.59111
vaccine	bal	alveolar mac	Wk16_IV_vs_Wk4_IV	TRUE	up	SPICE1	0.859078	1.18169	3.23086	0.00228838	0.0105209	-2.08575
vaccine	bal	alveolar mac	Wk16_IV_vs_Wk4_IV	TRUE	down	GHRL	-1.04383	-0.96597	-3.23046	0.002291	0.0105295	-1.86636
vaccine	bal	alveolar mac	Wk16_IV_vs_Wk4_IV	TRUE	up	DROSHA	0.526577	2.85434	3.23024	0.00229242	0.0105325	-2.38646
vaccine	bal	alveolar mac	Wk16_IV_vs_Wk4_IV	TRUE	down	PCDHB2	-1.58714	-1.9067	-3.22988	0.00229481	0.01054	-1.80173
vaccine	bal	alveolar mac	Wk16_IV_vs_Wk4_IV	TRUE	up	TRIM26	0.401209	5.55298	3.22964	0.00229634	0.0105436	-2.85013
vaccine	bal	alveolar mac	Wk16_IV_vs_Wk4_IV	TRUE	down	GLRB	-1.47845	-1.21512	-3.22797	0.00230723	0.0105901	-1.85001
vaccine	bal	alveolar mac	Wk16_IV_vs_Wk4_IV	TRUE	down	SLC22A17	-1.23679	-0.430209	-3.22631	0.00231815	0.0106367	-1.91029
vaccine	bal	alveolar mac	Wk16_IV_vs_Wk4_IV	TRUE	up	BIN3	0.404429	4.07835	3.22591	0.00232077	0.0106452	-2.59786
vaccine	bal	alveolar mac	Wk16_IV_vs_Wk4_IV	TRUE	down	WTAP	-0.278867	9.65575	-3.22533	0.00232461	0.0106593	-3.30309
vaccine	bal	alveolar mac	Wk16_IV_vs_Wk4_IV	TRUE	down	SCAMP5	-0.580186	2.37039	-3.22401	0.00233333	0.0106957	-2.36823
vaccine	bal	alveolar mac	Wk16_IV_vs_Wk4_IV	TRUE	down	TMEM251	-0.48787	5.74467	-3.22384	0.00233451	0.0106976	-2.9106
vaccine	bal	alveolar mac	Wk16_IV_vs_Wk4_IV	TRUE	down	ST6GALNAC2	-1.06814	-0.8332	-3.22365	0.00233573	0.0106983	-1.97582
vaccine	bal	alveolar mac	Wk16_IV_vs_Wk4_IV	TRUE	down	TGFB2	-1.46913	-1.12093	-3.22358	0.0023362	0.0106983	-1.821
vaccine	bal	alveolar mac	Wk16_IV_vs_Wk4_IV	TRUE	down	ARHGDIB	-1.02956	4.2718	-3.23593	0.00233701	0.0106985	-2.75865
vaccine	bal	alveolar mac	Wk16_IV_vs_Wk4_IV	TRUE	down	RGS6	-1.50363	-2.46456	-3.2229	0.0023407	0.0107118	-1.73697
vaccine	bal	alveolar mac	Wk16_IV_vs_Wk4_IV	TRUE	down	RND3	-1.05324	5.94205	-3.23725	0.00234344	0.0107208	-2.90805
vaccine	bal	alveolar mac	Wk16_IV_vs_Wk4_IV	TRUE	up	RNF144B	0.986624	4.54358	3.2313	0.00234514	0.010725	-2.69926
vaccine	bal	alveolar mac	Wk16_IV_vs_Wk4_IV	TRUE	up	ZFAND2B	0.384028	4.73783	3.22199	0.0023468	0.0107291	-2.71199
vaccine	bal	alveolar mac	Wk16_IV_vs_Wk4_IV	TRUE	down	MSMB	-1.22186	0.28403	-3.22186	0.00234765	0.0107295	-1.99189
vaccine	bal	alveolar mac	Wk16_IV_vs_Wk4_IV	TRUE	up	DLD	0.298878	5.29826	3.22174	0.00234846	0.0107297	-2.82676
vaccine	bal	alveolar mac	Wk16_IV_vs_Wk4_IV	TRUE	up	PPP6R3	0.236949	5.44782	3.22144	0.00235044	0.0107352	-2.84746
vaccine	bal	alveolar mac	Wk16_IV_vs_Wk4_IV	TRUE	up	RAB35	0.384741	4.72573	3.22117	0.00235223	0.010737	-2.72672
vaccine	bal	alveolar mac	Wk16_IV_vs_Wk4_IV	TRUE	down	ADCY1	-2.16012	-2.19507	-3.26305	0.0023524	0.010737	-1.70654
vaccine	bal	alveolar mac	Wk16_IV_vs_Wk4_IV	TRUE	down	ENSMMUG00000047234	-1.19627	-1.76409	-3.22072	0.00235522	0.0107464	-1.80656
vaccine	bal	alveolar mac	Wk16_IV_vs_Wk4_IV	TRUE	up	SLC25A44	0.370436	4.77157	3.21941	0.002364	0.0107829	-2.72951
vaccine	bal	alveolar mac	Wk16_IV_vs_Wk4_IV	TRUE	down	ABI2	-0.658461	2.287	-3.21913	0.00236586	0.0107878	-2.33894
vaccine	bal	alveolar mac	Wk16_IV_vs_Wk4_IV	TRUE	up	HDAC1	0.451816	5.29045	3.21803	0.00237328	0.0108134	-2.81511
vaccine	bal	alveolar mac	Wk16_IV_vs_Wk4_IV	TRUE	up	ZNF789	0.60292	2.63798	3.21801	0.0023734	0.0108134	-2.37916
vaccine	bal	alveolar mac	Wk16_IV_vs_Wk4_IV	TRUE	up	KLHL9	0.427458	4.09797	3.21795	0.00237381	0.0108134	-2.61342
vaccine	bal	alveolar mac	Wk16_IV_vs_Wk4_IV	TRUE	down	ESR2	-1.01444	-0.454947	-3.2178	0.00237487	0.0108134	-1.98526
vaccine	bal	alveolar mac	Wk16_IV_vs_Wk4_IV	TRUE	up	PAIP1	0.299762	5.18825	3.21762	0.00237603	0.0108134	-2.82254
vaccine	bal	alveolar mac	Wk16_IV_vs_Wk4_IV	TRUE	down	ENSMMUG00000015270	-0.249026	10.8779	-3.21761	0.00237613	0.0108134	-3.38161
vaccine	bal	alveolar mac	Wk16_IV_vs_Wk4_IV	TRUE	down	GRK5	-1.07615	-1.62415	-3.21731	0.00237811	0.0108188	-1.82939
vaccine	bal	alveolar mac	Wk16_IV_vs_Wk4_IV	TRUE	down	PRPSAP1	-0.481309	3.86444	-3.21612	0.00238615	0.0108497	-2.63608
vaccine	bal	alveolar mac	Wk16_IV_vs_Wk4_IV	TRUE	up	SLC35D2	0.424936	4.24945	3.21608	0.00238647	0.0108497	-2.68087
vaccine	bal	alveolar mac	Wk16_IV_vs_Wk4_IV	TRUE	up	DHRS9	1.46705	0.447209	3.21608	0.00239512	0.0108855	-2.05649
vaccine	bal	alveolar mac	Wk16_IV_vs_Wk4_IV	TRUE	down	C20orf204	-2.43569	-2.83387	-3.23974	0.00239782	0.0108942	-1.69118
vaccine	bal	alveolar mac	Wk16_IV_vs_Wk4_IV	TRUE	down	TKTL1	-1.55445	-1.83258	-3.21292	0.00240791	0.0109364	-1.79383
vaccine	bal	alveolar mac	Wk16_IV_vs_Wk4_IV	TRUE	down	ENSMMUG00000031100	-0.846979	1.04824	-3.21277	0.00240894	0.0109376	-2.16559
vaccine	bal	alveolar mac	Wk16_IV_vs_Wk4_IV	TRUE	down	TMEM123	-0.414542	6.24779	-3.21233	0.00241193	0.0109476	-3.01416
vaccine	bal	alveolar mac	Wk16_IV_vs_Wk4_IV	TRUE	down	ENSMMUG00000054661	-1.13526	-0.310448	-3.21148	0.00241779	0.0109706	-1.9854
vaccine	bal	alveolar mac	Wk16_IV_vs_Wk4_IV	TRUE	down	CLNK	-2.04169	-2.52495	-3.21037	0.0024254	0.0110015	-1.75967
vaccine	bal	alveolar mac	Wk16_IV_vs_Wk4_IV	TRUE	up	PKN1	0.35033	5.05535	3.2101	0.00242722	0.0110061	-2.82371
vaccine	bal	alveolar mac	Wk16_IV_vs_Wk4_IV	TRUE	down	WEE1	-1.47798	-0.451114	-3.20964	0.00243038	0.0110165	-1.9423
vaccine	bal	alveolar mac	Wk16_IV_vs_Wk4_IV	TRUE	up	P2RX7	0.996618	1.4092	3.20953	0.00243117	0.0110165	-2.17246
vaccine	bal	alveolar mac	Wk16_IV_vs_Wk4_IV	TRUE	down	BAIAP2	-0.432918	5.14394	-3.20943	0.00243188	0.0110165	-2.8628
vaccine	bal	alveolar mac	Wk16_IV_vs_Wk4_IV	TRUE	down	TMPRSS4	-1.71112	-2.98359	-3.23193	0.00243584	0.0110308	-1.72457
vaccine	bal	alveolar mac	Wk16_IV_vs_Wk4_IV	TRUE	down	JPH2	-1.51457	-2.55024	-3.20873	0.00243666	0.0110309	-1.7912
vaccine	bal	alveolar mac	Wk16_IV_vs_Wk4_IV	TRUE	down	FADS1	-1.43412	-1.46421	-3.23087	0.00244299	0.0110537	-1.822
vaccine	bal	alveolar mac	Wk16_IV_vs_Wk4_IV	TRUE	up	SHKBP1	0.326106	4.47145	3.20771	0.00244374	0.0110537	-2.71382
vaccine	bal	alveolar mac	Wk16_IV_vs_Wk4_IV	TRUE	down	ENSMMUG00000046561	-1.18103	-0.902094	-3.20766	0.00244408	0.0110537	-1.89119
vaccine	bal	alveolar mac	Wk16_IV_vs_Wk4_IV	TRUE	down	PRKRA	-0.512562	2.84605	-3.20733	0.00244639	0.0110601	-2.50003
vaccine	bal	alveolar mac	Wk16_IV_vs_Wk4_IV	TRUE	down	FCRL5	-1.75082	-2.40637	-3.23027	0.00244709	0.0110601	-1.74839
vaccine	bal	alveolar mac	Wk16_IV_vs_Wk4_IV	TRUE	up	RBM15B	0.33037	4.57773	3.20698	0.00244877	0.0110641	-2.7299
vaccine	bal	alveolar mac	Wk16_IV_vs_Wk4_IV	TRUE	up	IL17RA	0.324705	4.79434	3.20613	0.00245465	0.0110843	-2.78364
vaccine	bal	alveolar mac	Wk16_IV_vs_Wk4_IV	TRUE	up	TMED5	0.25579	6.47674	3.20611	0.00245483	0.0110843	-3.05198
vaccine	bal	alveolar mac	Wk16_IV_vs_Wk4_IV	TRUE	up	MAFG	0.337455	5.46738	3.20455	0.0024657	0.0111297	-2.91065
vaccine	bal	alveolar mac	Wk16_IV_vs_Wk4_IV	TRUE	down	PBX1	-1.75146	-2.52719	-3.20251	0.00247997	0.0111905	-1.77563
vaccine	bal	alveolar mac	Wk16_IV_vs_Wk4_IV	TRUE	up	CD38	1.57253	6.21923	3.22272	0.00248368	0.0112036	-3.05767
vaccine	bal	alveolar mac	Wk16_IV_vs_Wk4_IV	TRUE	up	ACOT9	0.407311	5.85032	3.20051	0.00249402	0.0112466	-2.96554
vaccine	bal	alveolar mac	Wk16_IV_vs_Wk4_IV	TRUE	down	C3H7orf57	-2.06841	-2.97222	-3.23977	0.00249742	0.0112583	-1.72638
vaccine	bal	alveolar mac	Wk16_IV_vs_Wk4_IV	TRUE	down	KITLG	-1.58181	-0.0509939	-3.19756	0.00251492	0.0113322	-1.97259
vaccine	bal	alveolar mac	Wk16_IV_vs_Wk4_IV	TRUE	up	BUD31	0.322697	7.00034	3.19749	0.00251545	0.0113322	-3.13924
vaccine	bal	alveolar mac	Wk16_IV_vs_Wk4_IV	TRUE	down	HOMER1	-0.835689	1.18505	-3.19708	0.00251832	0.0113414	-2.16654
vaccine	bal	alveolar mac	Wk16_IV_vs_Wk4_IV	TRUE	down	ENSMMUG00000041725	-1.12372	-1.70107	-3.19584	0.00252717	0.0113776	-1.86911
vaccine	bal	alveolar mac	Wk16_IV_vs_Wk4_IV	TRUE	down	TTYH2	-1.58628	-0.860682	-3.19522	0.00253693	0.0114178	-2.02004
vaccine	bal	alveolar mac	Wk16_IV_vs_Wk4_IV	TRUE	up	CCL24	2.59903	0.484054	3.20769	0.00253871	0.0114221	-2.066
vaccine	bal	alveolar mac	Wk16_IV_vs_Wk4_IV	TRUE	down	ENSMMUG00000016305	-1.25409	-2.20841	-3.1939	0.00254108	0.0114291	-1.87784
vaccine	bal	alveolar mac	Wk16_IV_vs_Wk4_IV	TRUE	down	RIMKLB	-0.743517	2.64574	-3.19353	0.00254375	0.0114374	-2.41445
vaccine	bal	alveolar mac	Wk16_IV_vs_Wk4_IV	TRUE	down	ENSMMUG00000060427	-1.44386	-2.58548	-3.19311	0.00254675	0.0114472	-1.82286
vaccine	bal	alveolar mac	Wk16_IV_vs_Wk4_IV	TRUE	down	TMEM229B	-1.89969	-3.22099	-3.21469	0.00255521	0.0114815	-1.73568
vaccine	bal	alveolar mac	Wk16_IV_vs_Wk4_IV	TRUE	down	CD19	-1.80428	-1.98118	-3.19076	0.00256371	0.0115159	-1.87755
vaccine	bal	alveolar mac	Wk16_IV_vs_Wk4_IV	TRUE	down	CD9	-0.43888	7.53032	-3.19205	0.00256487	0.0115161	-3.25431
vaccine	bal	alveolar mac	Wk16_IV_vs_Wk4_IV	TRUE	up	TRAF3	0.274904	6.03907	3.19053	0.0025654	0.0115161	-3.03631
vaccine	bal	alveolar mac	Wk16_IV_vs_Wk4_IV	TRUE	down	ENSMMUG00000042926	-1.3443	-2.17385	-3.18958	0.00257226	0.0115432	-1.85012
vaccine	bal	alveolar mac	Wk16_IV_vs_Wk4_IV	TRUE	up	SRP9	0.315624	5.86517	3.18939	0.00257367	0.0115458	-3.01041
vaccine	bal	alveolar mac	Wk16_IV_vs_Wk4_IV	TRUE	down	PALM	-1.78987	-0.853849	-3.19022	0.00257596	0.0115523	-1.95314
vaccine	bal	alveolar mac	Wk16_IV_vs_Wk4_IV	TRUE	down	CDKN2AIPNL	-0.543092	2.10131	-3.18889	0.00257732	0.0115547	-2.46546
vaccine	bal	alveolar mac	Wk16_IV_vs_Wk4_IV	TRUE	down	E2F5	-1.27846	-1.94703	-3.18849	0.00258022	0.0115639	-1.91267
vaccine	bal	alveolar mac	Wk16_IV_vs_Wk4_IV	TRUE	up	ZNF672	0.665888	4.06626	3.18789	0.00258454	0.0115796	-2.70587
vaccine	bal	alveolar mac	Wk16_IV_vs_Wk4_IV	TRUE	down	BEND6	-1.6189	-2.51602	-3.18754	0.00258716	0.0115875	-1.85028
vaccine	bal	alveolar mac	Wk16_IV_vs_Wk4_IV	TRUE	up	TMEM255A	0.836706	2.85884	3.18731	0.00258879	0.0115911	-2.50634
vaccine	bal	alveolar mac	Wk16_IV_vs_Wk4_IV	TRUE	down	KIF14	-1.26014	-0.998027	-3.18714	0.00259008	0.0115931	-2.02735
vaccine	bal	alveolar mac	Wk16_IV_vs_Wk4_IV	TRUE	up	CCDC97	0.239652	5.0775	3.18627	0.0025964	0.0116177	-2.88816
vaccine	bal	alveolar mac	Wk16_IV_vs_Wk4_IV	TRUE	up	GABBR1	0.862109	0.694305	3.18577	0.00260011	0.0116287	-2.1246
vaccine	bal	alveolar mac	Wk16_IV_vs_Wk4_IV	TRUE	down	RCSD1	-1.26006	0.585893	-3.18571	0.00260053	0.0116287	-2.17752
vaccine	bal	alveolar mac	Wk16_IV_vs_Wk4_IV	TRUE	down	ENSMMUG00000018283	-1.10958	-1.16662	-3.1852	0.00260428	0.0116417	-2.00859
vaccine	bal	alveolar mac	Wk16_IV_vs_Wk4_IV	TRUE	down	C7H15orf62	-0.888682	3.59239	-3.18722	0.00260618	0.0116464	-2.64676
vaccine	bal	alveolar mac	Wk16_IV_vs_Wk4_IV	TRUE	down	SLC20A1	-0.393829	5.27352	-3.18467	0.00260815	0.0116515	-2.96018
vaccine	bal	alveolar mac	Wk16_IV_vs_Wk4_IV	TRUE	down	QPRT	-1.60161	-1.67779	-3.20708	0.0026096	0.0116539	-1.90649
vaccine	bal	alveolar mac	Wk16_IV_vs_Wk4_IV	TRUE	up	ELAVL1	0.224835	5.86333	3.18427	0.0026111	0.0116539	-3.02774
vaccine	bal	alveolar mac	Wk16_IV_vs_Wk4_IV	TRUE	down	LRRC39	-1.29129	-1.84731	-3.18426	0.00261121	0.0116539	-1.8904
vaccine	bal	alveolar mac	Wk16_IV_vs_Wk4_IV	TRUE	up	LINS1	0.748373	2.85757	3.18212	0.00262697	0.0117205	-2.46682
vaccine	bal	alveolar mac	Wk16_IV_vs_Wk4_IV	TRUE	down	SCX	-1.12227	-1.42102	-3.18172	0.00262997	0.0117301	-1.92175
vaccine	bal	alveolar mac	Wk16_IV_vs_Wk4_IV	TRUE	down	ENSMMUG00000062714	-1.37517	-2.21125	-3.18084	0.00263653	0.0117521	-1.85334
vaccine	bal	alveolar mac	Wk16_IV_vs_Wk4_IV	TRUE	down	GMNN	-0.904824	1.79359	-3.18077	0.00263701	0.0117521	-2.36488
vaccine	bal	alveolar mac	Wk16_IV_vs_Wk4_IV	TRUE	down	APC2	-1.3103	-1.92338	-3.18071	0.00263744	0.0117521	-1.91178
vaccine	bal	alveolar mac	Wk16_IV_vs_Wk4_IV	TRUE	down	SH3TC2	-1.52912	-1.8258	-3.1801	0.00264197	0.0117685	-1.92502
vaccine	bal	alveolar mac	Wk16_IV_vs_Wk4_IV	TRUE	down	SLC5A2	-1.08862	-1.71786	-3.17859	0.0026533	0.0118152	-1.92901
vaccine	bal	alveolar mac	Wk16_IV_vs_Wk4_IV	TRUE	up	TNFRSF1A	0.325285	5.97834	3.17787	0.00265868	0.011832	-3.05075
vaccine	bal	alveolar mac	Wk16_IV_vs_Wk4_IV	TRUE	up	SEC24C	0.318799	5.15982	3.1778	0.00265919	0.011832	-2.92732
vaccine	bal	alveolar mac	Wk16_IV_vs_Wk4_IV	TRUE	up	ENSMMUG00000054038	0.298263	13.0558	3.17774	0.00265965	0.011832	-3.56163
vaccine	bal	alveolar mac	Wk16_IV_vs_Wk4_IV	TRUE	down	ASB14	-1.41249	-2.17852	-3.17749	0.00266151	0.0118365	-1.89156
vaccine	bal	alveolar mac	Wk16_IV_vs_Wk4_IV	TRUE	down	SPATC1L	-2.48278	-2.23157	-3.21859	0.00266536	0.0118498	-1.7622
vaccine	bal	alveolar mac	Wk16_IV_vs_Wk4_IV	TRUE	down	PRSS36	-1.22878	-1.64591	-3.17677	0.0026669	0.0118529	-1.94614
vaccine	bal	alveolar mac	Wk16_IV_vs_Wk4_IV	TRUE	up	DIABLO	0.226258	7.06556	3.17659	0.00266824	0.0118551	-3.21434
vaccine	bal	alveolar mac	Wk16_IV_vs_Wk4_IV	TRUE	down	TPSD1	-2.36535	-3.41816	-3.25131	0.0026694	0.0118564	-1.7243
vaccine	bal	alveolar mac	Wk16_IV_vs_Wk4_IV	TRUE	up	EP400	0.266215	4.54515	3.17578	0.00267435	0.0118746	-2.81197
vaccine	bal	alveolar mac	Wk16_IV_vs_Wk4_IV	TRUE	up	MYO1E	0.492305	6.45438	3.17502	0.00268854	0.0119338	-3.17109
vaccine	bal	alveolar mac	Wk16_IV_vs_Wk4_IV	TRUE	up	PRDM4	0.711005	2.62915	3.17298	0.00269553	0.0119592	-2.49036
vaccine	bal	alveolar mac	Wk16_IV_vs_Wk4_IV	TRUE	down	ZNF572	-1.26591	-1.4953	-3.17284	0.00269661	0.0119592	-1.93769
vaccine	bal	alveolar mac	Wk16_IV_vs_Wk4_IV	TRUE	down	IGF2BP3	-0.929359	1.26162	-3.17281	0.00269686	0.0119592	-2.2894
vaccine	bal	alveolar mac	Wk16_IV_vs_Wk4_IV	TRUE	down	LY86	-0.932237	5.66101	-3.18523	0.00270016	0.0119701	-3.03655
vaccine	bal	alveolar mac	Wk16_IV_vs_Wk4_IV	TRUE	up	PIGX	0.602618	1.9508	3.17215	0.00270188	0.0119738	-2.40934
vaccine	bal	alveolar mac	Wk16_IV_vs_Wk4_IV	TRUE	down	TKT	-0.529269	7.53668	-3.17767	0.00270413	0.01198	-3.30271
vaccine	bal	alveolar mac	Wk16_IV_vs_Wk4_IV	TRUE	down	MYBBP1A	-0.469304	2.56465	-3.17157	0.00270628	0.0119857	-2.55936
vaccine	bal	alveolar mac	Wk16_IV_vs_Wk4_IV	TRUE	down	ADCK2	-0.678252	1.40507	-3.17132	0.00270816	0.0119902	-2.38259
vaccine	bal	alveolar mac	Wk16_IV_vs_Wk4_IV	TRUE	up	NLRC5	0.760066	5.36509	3.17622	0.00271148	0.0120011	-2.93178
vaccine	bal	alveolar mac	Wk16_IV_vs_Wk4_IV	TRUE	down	FGF11	-1.90176	-2.34407	-3.19312	0.00271237	0.0120012	-1.85316
vaccine	bal	alveolar mac	Wk16_IV_vs_Wk4_IV	TRUE	down	TMX4	-0.590493	3.78076	-3.16928	0.00272379	0.0120479	-2.74392
vaccine	bal	alveolar mac	Wk16_IV_vs_Wk4_IV	TRUE	down	SHCBP1	-1.60808	-1.75753	-3.16882	0.00272729	0.0120595	-1.91724
vaccine	bal	alveolar mac	Wk16_IV_vs_Wk4_IV	TRUE	up	MFAP1	0.232337	5.06406	3.16865	0.00272863	0.0120616	-2.92965
vaccine	bal	alveolar mac	Wk16_IV_vs_Wk4_IV	TRUE	down	ATP6V1H	-0.382661	6.13663	-3.16807	0.00273307	0.0120761	-3.12378
vaccine	bal	alveolar mac	Wk16_IV_vs_Wk4_IV	TRUE	down	CGN	-1.19627	-0.186223	-3.16783	0.00273494	0.0120761	-2.10555
vaccine	bal	alveolar mac	Wk16_IV_vs_Wk4_IV	TRUE	down	PARD3B	-1.40667	-0.50722	-3.16779	0.00273522	0.0120761	-2.01948
vaccine	bal	alveolar mac	Wk16_IV_vs_Wk4_IV	TRUE	up	BCL2L2-PABPN1	0.302216	6.58413	3.16777	0.00273539	0.0120761	-3.16046
vaccine	bal	alveolar mac	Wk16_IV_vs_Wk4_IV	TRUE	down	RETREG1	-1.64978	-2.99024	-3.16674	0.0027433	0.0121071	-1.85244
vaccine	bal	alveolar mac	Wk16_IV_vs_Wk4_IV	TRUE	up	ASB7	0.63521	2.27675	3.16627	0.00274696	0.0121194	-2.44944
vaccine	bal	alveolar mac	Wk16_IV_vs_Wk4_IV	TRUE	up	SLC36A1	0.574023	2.46998	3.16612	0.00274812	0.0121207	-2.48439
vaccine	bal	alveolar mac	Wk16_IV_vs_Wk4_IV	TRUE	up	ELP6	0.74781	2.57662	3.16539	0.00275377	0.0121411	-2.51616
vaccine	bal	alveolar mac	Wk16_IV_vs_Wk4_IV	TRUE	down	KIAA0232	-0.252701	5.94425	-3.16526	0.0027548	0.0121411	-3.10166
vaccine	bal	alveolar mac	Wk16_IV_vs_Wk4_IV	TRUE	up	ENSMMUG00000015274	0.42597	6.29677	3.16516	0.00275552	0.0121411	-3.14207
vaccine	bal	alveolar mac	Wk16_IV_vs_Wk4_IV	TRUE	down	LAIR1	-1.10621	4.81064	-3.17916	0.00275623	0.0121411	-2.99726
vaccine	bal	alveolar mac	Wk16_IV_vs_Wk4_IV	TRUE	down	FXYD5	-0.478712	7.73098	-3.16769	0.0027624	0.0121611	-3.33662
vaccine	bal	alveolar mac	Wk16_IV_vs_Wk4_IV	TRUE	up	STT3A	0.411166	5.33909	3.16426	0.00276253	0.0121611	-2.99051
vaccine	bal	alveolar mac	Wk16_IV_vs_Wk4_IV	TRUE	down	ENSMMUG00000056792	-2.28514	-2.20343	-3.16629	0.00276452	0.012166	-1.8901
vaccine	bal	alveolar mac	Wk16_IV_vs_Wk4_IV	TRUE	down	LXN	-0.943469	4.59274	-3.17388	0.00276592	0.0121683	-2.92585
vaccine	bal	alveolar mac	Wk16_IV_vs_Wk4_IV	TRUE	up	UBE2E2	0.263285	7.33132	3.16362	0.00276753	0.0121692	-3.28569
vaccine	bal	alveolar mac	Wk16_IV_vs_Wk4_IV	TRUE	down	ENSMMUG00000064582	-1.19186	-1.61139	-3.16357	0.00276791	0.0121692	-1.93067
vaccine	bal	alveolar mac	Wk16_IV_vs_Wk4_IV	TRUE	down	ADAMTS6	-1.46526	-2.46191	-3.16346	0.00276875	0.0121692	-1.9071
vaccine	bal	alveolar mac	Wk16_IV_vs_Wk4_IV	TRUE	up	SMARCA4	0.288922	5.05974	3.16303	0.00277213	0.0121802	-2.9473
vaccine	bal	alveolar mac	Wk16_IV_vs_Wk4_IV	TRUE	up	USP42	0.395546	3.87118	3.16265	0.00277505	0.0121892	-2.70789
vaccine	bal	alveolar mac	Wk16_IV_vs_Wk4_IV	TRUE	down	ENSMMUG00000022127	-1.38022	-1.57588	-3.16248	0.00277639	0.0121912	-1.96201
vaccine	bal	alveolar mac	Wk16_IV_vs_Wk4_IV	TRUE	down	RHEB	-0.246013	8.63638	-3.16208	0.00277948	0.0122009	-3.40791
vaccine	bal	alveolar mac	Wk16_IV_vs_Wk4_IV	TRUE	down	ENSMMUG00000018296	-1.0612	-1.38066	-3.16194	0.00278059	0.0122019	-2.0172
vaccine	bal	alveolar mac	Wk16_IV_vs_Wk4_IV	TRUE	down	ENSMMUG00000061218	-1.07773	-1.05363	-3.16172	0.00278235	0.0122057	-2.03298
vaccine	bal	alveolar mac	Wk16_IV_vs_Wk4_IV	TRUE	down	CLK4	-0.450619	4.12172	-3.16132	0.00278542	0.0122154	-2.8093
vaccine	bal	alveolar mac	Wk16_IV_vs_Wk4_IV	TRUE	up	RO60	0.312083	5.09141	3.16112	0.00278705	0.0122187	-2.94463
vaccine	bal	alveolar mac	Wk16_IV_vs_Wk4_IV	TRUE	down	NEK4	-0.860754	0.497302	-3.16031	0.00279341	0.0122426	-2.24937
vaccine	bal	alveolar mac	Wk16_IV_vs_Wk4_IV	TRUE	down	LZTFL1	-1.704	-2.30524	-3.1601	0.00279501	0.0122458	-1.91395
vaccine	bal	alveolar mac	Wk16_IV_vs_Wk4_IV	TRUE	up	IL13RA1	0.524948	5.00595	3.15925	0.00280174	0.0122714	-2.97087
vaccine	bal	alveolar mac	Wk16_IV_vs_Wk4_IV	TRUE	up	IDO1	0.513094	12.427	3.17063	0.00280368	0.0122761	-3.58329
vaccine	bal	alveolar mac	Wk16_IV_vs_Wk4_IV	TRUE	up	PLA2G6	0.35927	3.98927	3.1588	0.00280528	0.0122776	-2.74114
vaccine	bal	alveolar mac	Wk16_IV_vs_Wk4_IV	TRUE	down	SVOP	-1.53213	-3.22151	-3.1971	0.0028058	0.0122776	-1.84662
vaccine	bal	alveolar mac	Wk16_IV_vs_Wk4_IV	TRUE	down	USP49	-0.711178	1.20862	-3.15857	0.00280707	0.0122793	-2.30324
vaccine	bal	alveolar mac	Wk16_IV_vs_Wk4_IV	TRUE	down	IL36RN	-2.18636	-0.750924	-3.16359	0.00280841	0.0122813	-2.00736
vaccine	bal	alveolar mac	Wk16_IV_vs_Wk4_IV	TRUE	down	SPAG16	-1.03059	-0.370424	-3.15689	0.00282032	0.012328	-2.16936
vaccine	bal	alveolar mac	Wk16_IV_vs_Wk4_IV	TRUE	down	RPS4X	-0.213532	9.56571	-3.15682	0.00282087	0.012328	-3.48413
vaccine	bal	alveolar mac	Wk16_IV_vs_Wk4_IV	TRUE	down	GRAMD1B	-1.3959	-1.73808	-3.15657	0.00282286	0.0123299	-1.96477
vaccine	bal	alveolar mac	Wk16_IV_vs_Wk4_IV	TRUE	down	IRF6	-1.43515	-1.58454	-3.17862	0.00282309	0.0123299	-1.96775
vaccine	bal	alveolar mac	Wk16_IV_vs_Wk4_IV	TRUE	down	GGT7	-1.33413	-2.01855	-3.15615	0.0028262	0.0123384	-1.95015
vaccine	bal	alveolar mac	Wk16_IV_vs_Wk4_IV	TRUE	down	VLDLR	-1.16163	0.103965	-3.15608	0.0028268	0.0123384	-2.16234
vaccine	bal	alveolar mac	Wk16_IV_vs_Wk4_IV	TRUE	up	FHAD1	1.14679	2.07187	3.15836	0.00282855	0.0123421	-2.49484
vaccine	bal	alveolar mac	Wk16_IV_vs_Wk4_IV	TRUE	down	CDNF	-1.7192	-2.56774	-3.15493	0.00283588	0.0123702	-1.89014
vaccine	bal	alveolar mac	Wk16_IV_vs_Wk4_IV	TRUE	down	CCBE1	-1.43407	-1.31319	-3.15415	0.00284217	0.0123937	-2.06123
vaccine	bal	alveolar mac	Wk16_IV_vs_Wk4_IV	TRUE	down	XNDC1	-1.11752	-1.47479	-3.15261	0.00285449	0.0124436	-2.02728
vaccine	bal	alveolar mac	Wk16_IV_vs_Wk4_IV	TRUE	up	EIF1AY	0.246541	6.50726	3.15156	0.00286289	0.0124763	-3.19494
vaccine	bal	alveolar mac	Wk16_IV_vs_Wk4_IV	TRUE	down	ITSN1	-0.446121	4.13604	-3.15103	0.00286716	0.012491	-2.85478
vaccine	bal	alveolar mac	Wk16_IV_vs_Wk4_IV	TRUE	up	COQ5	0.56227	3.1155	3.1501	0.0028746	0.0125194	-2.59912
vaccine	bal	alveolar mac	Wk16_IV_vs_Wk4_IV	TRUE	up	ANKRD11	0.247448	5.99769	3.14955	0.00287908	0.0125343	-3.11078
vaccine	bal	alveolar mac	Wk16_IV_vs_Wk4_IV	TRUE	down	TCF15	-1.60308	-1.23388	-3.14946	0.00287981	0.0125343	-1.99941
vaccine	bal	alveolar mac	Wk16_IV_vs_Wk4_IV	TRUE	down	ASGR1	-1.06017	0.403853	-3.14818	0.00289016	0.0125754	-2.26085
vaccine	bal	alveolar mac	Wk16_IV_vs_Wk4_IV	TRUE	up	FCHSD1	0.41672	3.29752	3.148	0.00289162	0.0125778	-2.69768
vaccine	bal	alveolar mac	Wk16_IV_vs_Wk4_IV	TRUE	up	CIITA	0.780596	6.34159	3.15693	0.00289958	0.0126085	-3.14741
vaccine	bal	alveolar mac	Wk16_IV_vs_Wk4_IV	TRUE	up	SLC12A7	0.341524	5.75478	3.14673	0.00290191	0.0126146	-3.09962
vaccine	bal	alveolar mac	Wk16_IV_vs_Wk4_IV	TRUE	up	NCKAP1L	0.318832	6.41539	3.14651	0.00290373	0.0126186	-3.20934
vaccine	bal	alveolar mac	Wk16_IV_vs_Wk4_IV	TRUE	down	ZNF614	-0.47594	4.07298	-3.14612	0.0029069	0.0126284	-2.83466
vaccine	bal	alveolar mac	Wk16_IV_vs_Wk4_IV	TRUE	down	COLGALT1	-0.513	4.16493	-3.14588	0.00290888	0.0126331	-2.86024
vaccine	bal	alveolar mac	Wk16_IV_vs_Wk4_IV	TRUE	down	ME3	-1.68235	-2.38165	-3.14534	0.00291329	0.0126458	-1.93289
vaccine	bal	alveolar mac	Wk16_IV_vs_Wk4_IV	TRUE	down	SPNS3	-2.25574	-3.26382	-3.21822	0.00291364	0.0126458	-1.82909
vaccine	bal	alveolar mac	Wk16_IV_vs_Wk4_IV	TRUE	down	PRR16	-1.43681	0.110402	-3.14627	0.00291733	0.0126579	-2.26132
vaccine	bal	alveolar mac	Wk16_IV_vs_Wk4_IV	TRUE	up	ENSMMUG00000008111	1.04371	8.81979	3.16343	0.00291916	0.0126619	-3.43241
vaccine	bal	alveolar mac	Wk16_IV_vs_Wk4_IV	TRUE	up	ARHGEF11	0.513335	4.14611	3.14442	0.00292075	0.0126648	-2.82654
vaccine	bal	alveolar mac	Wk16_IV_vs_Wk4_IV	TRUE	down	CDH1	-1.23349	2.31263	-3.15256	0.00293008	0.0127013	-2.69452
vaccine	bal	alveolar mac	Wk16_IV_vs_Wk4_IV	TRUE	down	HMGB1	-0.310446	7.04317	-3.14242	0.00293724	0.0127284	-3.31775
vaccine	bal	alveolar mac	Wk16_IV_vs_Wk4_IV	TRUE	up	FBXO5	0.910934	0.943135	3.14195	0.0029411	0.0127376	-2.24763
vaccine	bal	alveolar mac	Wk16_IV_vs_Wk4_IV	TRUE	down	FAM210B	-0.475554	4.21659	-3.14194	0.0029412	0.0127376	-2.93386
vaccine	bal	alveolar mac	Wk16_IV_vs_Wk4_IV	TRUE	up	ANKRD22	1.3582	4.84193	3.1564	0.00294313	0.0127419	-2.89588
vaccine	bal	alveolar mac	Wk16_IV_vs_Wk4_IV	TRUE	up	HTT	0.325365	4.83786	3.1411	0.00294807	0.0127593	-2.96748
vaccine	bal	alveolar mac	Wk16_IV_vs_Wk4_IV	TRUE	up	C5H4orf33	0.434357	2.51355	3.1409	0.00294975	0.0127614	-2.57469
vaccine	bal	alveolar mac	Wk16_IV_vs_Wk4_IV	TRUE	down	ENSMMUG00000009114	-1.27981	-1.40631	-3.14082	0.00295037	0.0127614	-2.07543
vaccine	bal	alveolar mac	Wk16_IV_vs_Wk4_IV	TRUE	down	ENSMMUG00000040961	-1.0864	-1.01815	-3.13942	0.00296198	0.0128076	-2.08672
vaccine	bal	alveolar mac	Wk16_IV_vs_Wk4_IV	TRUE	down	RECK	-1.18592	-1.12797	-3.13918	0.00296398	0.0128122	-2.03653
vaccine	bal	alveolar mac	Wk16_IV_vs_Wk4_IV	TRUE	down	ENSMMUG00000055830	-1.14809	-1.91921	-3.13873	0.00296774	0.0128245	-1.98859
vaccine	bal	alveolar mac	Wk16_IV_vs_Wk4_IV	TRUE	down	MTMR4	-0.566691	4.98305	-3.13816	0.00297251	0.0128382	-3.04932
vaccine	bal	alveolar mac	Wk16_IV_vs_Wk4_IV	TRUE	up	USP34	0.244194	5.62076	3.13804	0.0029735	0.0128382	-3.09737
vaccine	bal	alveolar mac	Wk16_IV_vs_Wk4_IV	TRUE	up	ENSMMUG00000062991	0.526704	3.26364	3.13792	0.00297449	0.0128382	-2.69843
vaccine	bal	alveolar mac	Wk16_IV_vs_Wk4_IV	TRUE	down	ENSMMUG00000052282	-1.66074	-2.55542	-3.13785	0.00297506	0.0128382	-1.95454
vaccine	bal	alveolar mac	Wk16_IV_vs_Wk4_IV	TRUE	down	RGS7	-1.86055	0.060076	-3.14221	0.00297554	0.0128382	-2.16643
vaccine	bal	alveolar mac	Wk16_IV_vs_Wk4_IV	TRUE	up	TLN1	0.305202	8.39872	3.13737	0.00297908	0.0128495	-3.46276
vaccine	bal	alveolar mac	Wk16_IV_vs_Wk4_IV	TRUE	up	TDRD7	0.45352	4.89087	3.13659	0.00298562	0.0128737	-2.99105
vaccine	bal	alveolar mac	Wk16_IV_vs_Wk4_IV	TRUE	down	CDS1	-1.23376	-0.133489	-3.13642	0.00298699	0.0128756	-2.28519
vaccine	bal	alveolar mac	Wk16_IV_vs_Wk4_IV	TRUE	down	ACVR2B	-1.15728	-1.12137	-3.13619	0.0029889	0.0128798	-2.11415
vaccine	bal	alveolar mac	Wk16_IV_vs_Wk4_IV	TRUE	down	TCF7	-1.24717	-1.97597	-3.15758	0.00299139	0.0128865	-2.02543
vaccine	bal	alveolar mac	Wk16_IV_vs_Wk4_IV	TRUE	up	YKT6	0.218266	6.23778	3.13552	0.00299449	0.0128959	-3.20893
vaccine	bal	alveolar mac	Wk16_IV_vs_Wk4_IV	TRUE	down	SLC7A8	-1.00317	4.77934	-3.14726	0.00299554	0.0128964	-3.03015
vaccine	bal	alveolar mac	Wk16_IV_vs_Wk4_IV	TRUE	down	POLQ	-1.63821	-2.41755	-3.13494	0.00299942	0.0129066	-1.9593
vaccine	bal	alveolar mac	Wk16_IV_vs_Wk4_IV	TRUE	down	ZNF841	-0.575481	3.55298	-3.1349	0.00299977	0.0129066	-2.80832
vaccine	bal	alveolar mac	Wk16_IV_vs_Wk4_IV	TRUE	down	EXOSC5	-0.536523	3.37578	-3.1347	0.00300142	0.0129069	-2.7748
vaccine	bal	alveolar mac	Wk16_IV_vs_Wk4_IV	TRUE	up	TNIP1	0.484257	8.42658	3.14048	0.00300168	0.0129069	-3.48506
vaccine	bal	alveolar mac	Wk16_IV_vs_Wk4_IV	TRUE	down	TMEM145	-1.14585	-1.03591	-3.15618	0.00300292	0.0129082	-2.15367
vaccine	bal	alveolar mac	Wk16_IV_vs_Wk4_IV	TRUE	down	ENSMMUG00000032338	-0.762814	2.10696	-3.13348	0.00301169	0.0129419	-2.56103
vaccine	bal	alveolar mac	Wk16_IV_vs_Wk4_IV	TRUE	down	ENSMMUG00000054319	-1.45029	-1.65812	-3.15433	0.00301825	0.012966	-2.02347
vaccine	bal	alveolar mac	Wk16_IV_vs_Wk4_IV	TRUE	down	WFDC1	-2.00666	-2.61544	-3.13119	0.00303103	0.0130169	-1.93235
vaccine	bal	alveolar mac	Wk16_IV_vs_Wk4_IV	TRUE	down	VEGFB	-0.690686	4.68864	-3.13292	0.00303651	0.0130364	-3.0331
vaccine	bal	alveolar mac	Wk16_IV_vs_Wk4_IV	TRUE	up	ROMO1	0.229236	7.82688	3.12963	0.00304431	0.0130659	-3.41285
vaccine	bal	alveolar mac	Wk16_IV_vs_Wk4_IV	TRUE	down	ENSMMUG00000059749	-2.24524	-2.68407	-3.15164	0.00305493	0.0131074	-1.92425
vaccine	bal	alveolar mac	Wk16_IV_vs_Wk4_IV	TRUE	down	ZNF736	-0.515981	2.53124	-3.12823	0.00305623	0.0131089	-2.61035
vaccine	bal	alveolar mac	Wk16_IV_vs_Wk4_IV	TRUE	down	TTC38	-0.674176	1.49985	-3.12793	0.00305885	0.0131161	-2.48687
vaccine	bal	alveolar mac	Wk16_IV_vs_Wk4_IV	TRUE	down	ENSMMUG00000031191	-1.11201	-1.4406	-3.12757	0.00306188	0.013125	-2.03172
vaccine	bal	alveolar mac	Wk16_IV_vs_Wk4_IV	TRUE	up	DNAJC3	0.376049	6.81489	3.12707	0.00306618	0.0131394	-3.31448
vaccine	bal	alveolar mac	Wk16_IV_vs_Wk4_IV	TRUE	up	DAPP1	0.621093	5.51007	3.12864	0.00306846	0.0131451	-3.11004
vaccine	bal	alveolar mac	Wk16_IV_vs_Wk4_IV	TRUE	down	ENSMMUG00000057451	-1.01136	0.710217	-3.12634	0.00307244	0.0131581	-2.33994
vaccine	bal	alveolar mac	Wk16_IV_vs_Wk4_IV	TRUE	up	CSTF2	0.600811	1.8032	3.1262	0.0030736	0.013159	-2.50979
vaccine	bal	alveolar mac	Wk16_IV_vs_Wk4_IV	TRUE	down	EFCAB5	-0.829027	0.609538	-3.12608	0.00307463	0.0131594	-2.31238
vaccine	bal	alveolar mac	Wk16_IV_vs_Wk4_IV	TRUE	down	ADAM28	-1.29275	1.8724	-3.12954	0.00308	0.0131783	-2.50386
vaccine	bal	alveolar mac	Wk16_IV_vs_Wk4_IV	TRUE	up	CCDC50	0.382344	7.34473	3.12534	0.00308102	0.0131786	-3.40882
vaccine	bal	alveolar mac	Wk16_IV_vs_Wk4_IV	TRUE	down	DNAH9	-1.40318	-2.17984	-3.12499	0.00308403	0.0131874	-2.02196
vaccine	bal	alveolar mac	Wk16_IV_vs_Wk4_IV	TRUE	up	CDV3	0.285659	7.70225	3.12475	0.0030861	0.0131922	-3.42338
vaccine	bal	alveolar mac	Wk16_IV_vs_Wk4_IV	TRUE	down	NOS1AP	-1.26933	-0.924753	-3.12336	0.00309814	0.0132356	-2.09093
vaccine	bal	alveolar mac	Wk16_IV_vs_Wk4_IV	TRUE	down	WDTC1	-0.474506	2.38133	-3.12336	0.00309815	0.0132356	-2.60083
vaccine	bal	alveolar mac	Wk16_IV_vs_Wk4_IV	TRUE	up	RASGRP1	0.512888	5.35082	3.12271	0.00310379	0.0132476	-3.09824
vaccine	bal	alveolar mac	Wk16_IV_vs_Wk4_IV	TRUE	up	SNAP47	0.512637	2.78213	3.1227	0.00310384	0.0132476	-2.67688
vaccine	bal	alveolar mac	Wk16_IV_vs_Wk4_IV	TRUE	down	COX7A2L	-0.638127	1.13167	-3.1227	0.00310384	0.0132476	-2.40915
vaccine	bal	alveolar mac	Wk16_IV_vs_Wk4_IV	TRUE	down	DZANK1	-0.980528	-1.31682	-3.12205	0.00310946	0.0132675	-2.11978
vaccine	bal	alveolar mac	Wk16_IV_vs_Wk4_IV	TRUE	up	PHIP	0.22922	6.07493	3.12156	0.00311378	0.0132819	-3.22922
vaccine	bal	alveolar mac	Wk16_IV_vs_Wk4_IV	TRUE	down	ENSMMUG00000054665	-1.711	-2.71084	-3.12117	0.00311717	0.0132894	-1.97355
vaccine	bal	alveolar mac	Wk16_IV_vs_Wk4_IV	TRUE	down	ANKRD29	-1.55653	-2.12916	-3.12113	0.00311746	0.0132894	-1.98221
vaccine	bal	alveolar mac	Wk16_IV_vs_Wk4_IV	TRUE	down	SIGLEC6	-1.46138	-2.29135	-3.1209	0.00311946	0.013292	-2.00708
vaccine	bal	alveolar mac	Wk16_IV_vs_Wk4_IV	TRUE	down	PLEKHG3	-1.14301	-0.555463	-3.12084	0.00311998	0.013292	-2.2266
vaccine	bal	alveolar mac	Wk16_IV_vs_Wk4_IV	TRUE	up	RNASEH2B	0.462943	4.64464	3.11842	0.00314115	0.0133781	-2.99497
vaccine	bal	alveolar mac	Wk16_IV_vs_Wk4_IV	TRUE	down	CD68	-0.258895	10.59	-3.11764	0.00314797	0.0133995	-3.63534
vaccine	bal	alveolar mac	Wk16_IV_vs_Wk4_IV	TRUE	down	SERINC3	-0.255382	5.96695	-3.11763	0.0031481	0.0133995	-3.23553
vaccine	bal	alveolar mac	Wk16_IV_vs_Wk4_IV	TRUE	down	LY6G6C	-2.04303	-2.14211	-3.11927	0.00314967	0.013402	-2.06319
vaccine	bal	alveolar mac	Wk16_IV_vs_Wk4_IV	TRUE	down	PTGDS	-1.39898	7.08263	-3.13613	0.00315502	0.0134207	-3.38235
vaccine	bal	alveolar mac	Wk16_IV_vs_Wk4_IV	TRUE	down	ENSMMUG00000052945	-1.56277	-2.7258	-3.11601	0.00316235	0.0134477	-1.97805
vaccine	bal	alveolar mac	Wk16_IV_vs_Wk4_IV	TRUE	up	TOM1	0.300854	6.1154	3.11575	0.00316467	0.0134535	-3.2412
vaccine	bal	alveolar mac	Wk16_IV_vs_Wk4_IV	TRUE	down	KLF2	-0.869465	3.18066	-3.11715	0.00317215	0.0134811	-2.83951
vaccine	bal	alveolar mac	Wk16_IV_vs_Wk4_IV	TRUE	up	NAPA	0.378555	7.21968	3.11437	0.00317685	0.013497	-3.39148
vaccine	bal	alveolar mac	Wk16_IV_vs_Wk4_IV	TRUE	up	IFIT2	0.878043	8.59834	3.12966	0.0031805	0.0135084	-3.49065
vaccine	bal	alveolar mac	Wk16_IV_vs_Wk4_IV	TRUE	down	CHIC1	-1.61462	-3.05115	-3.11377	0.00318221	0.013509	-1.9561
vaccine	bal	alveolar mac	Wk16_IV_vs_Wk4_IV	TRUE	down	PIM2	-0.835024	0.890807	-3.11368	0.00318295	0.013509	-2.43702
vaccine	bal	alveolar mac	Wk16_IV_vs_Wk4_IV	TRUE	up	GUF1	0.560146	2.16254	3.11361	0.00318358	0.013509	-2.54449
vaccine	bal	alveolar mac	Wk16_IV_vs_Wk4_IV	TRUE	down	RACK1	-0.217757	9.62018	-3.1135	0.00318458	0.0135091	-3.60298
vaccine	bal	alveolar mac	Wk16_IV_vs_Wk4_IV	TRUE	up	ATG7	0.559903	5.86245	3.11429	0.00318632	0.0135124	-3.17954
vaccine	bal	alveolar mac	Wk16_IV_vs_Wk4_IV	TRUE	down	SLC2A13	-0.549459	2.61944	-3.11314	0.00318776	0.0135144	-2.69441
vaccine	bal	alveolar mac	Wk16_IV_vs_Wk4_IV	TRUE	down	ENSMMUG00000053791	-1.20519	-1.58318	-3.11302	0.00318885	0.0135149	-2.12541
vaccine	bal	alveolar mac	Wk16_IV_vs_Wk4_IV	TRUE	down	TSPAN18	-1.57202	-2.43226	-3.11186	0.00319921	0.0135546	-2.00934
vaccine	bal	alveolar mac	Wk16_IV_vs_Wk4_IV	TRUE	down	FKBP10	-1.29342	-0.911025	-3.1116	0.00320155	0.0135604	-2.09333
vaccine	bal	alveolar mac	Wk16_IV_vs_Wk4_IV	TRUE	up	CGAS	0.52516	6.14707	3.11246	0.00320321	0.0135633	-3.24984
vaccine	bal	alveolar mac	Wk16_IV_vs_Wk4_IV	TRUE	up	C1S	0.83604	2.11555	3.11092	0.0032076	0.0135778	-2.59241
vaccine	bal	alveolar mac	Wk16_IV_vs_Wk4_IV	TRUE	down	KLHL17	-0.795544	-0.250258	-3.10999	0.00321596	0.013609	-2.27693
vaccine	bal	alveolar mac	Wk16_IV_vs_Wk4_IV	TRUE	up	TNRC18	0.27627	4.49341	3.10965	0.00321898	0.0136176	-3.00223
vaccine	bal	alveolar mac	Wk16_IV_vs_Wk4_IV	TRUE	down	A2ML1	-2.26766	-1.63059	-3.11359	0.00322578	0.0136422	-2.08846
vaccine	bal	alveolar mac	Wk16_IV_vs_Wk4_IV	TRUE	down	SEMA3D	-1.69151	-1.35733	-3.10858	0.00322854	0.0136497	-2.12048
vaccine	bal	alveolar mac	Wk16_IV_vs_Wk4_IV	TRUE	down	UNC13C	-1.29438	-1.73538	-3.10848	0.0032295	0.0136497	-2.06845
vaccine	bal	alveolar mac	Wk16_IV_vs_Wk4_IV	TRUE	down	ZNF268	-0.591288	2.28674	-3.10777	0.00323586	0.0136724	-2.65195
vaccine	bal	alveolar mac	Wk16_IV_vs_Wk4_IV	TRUE	up	ZNF518B	0.454503	3.45203	3.10705	0.00324242	0.0136959	-2.77226
vaccine	bal	alveolar mac	Wk16_IV_vs_Wk4_IV	TRUE	down	ENSMMUG00000049865	-0.966315	-0.689119	-3.10663	0.00324613	0.0137074	-2.20417
vaccine	bal	alveolar mac	Wk16_IV_vs_Wk4_IV	TRUE	down	RSPH4A	-1.29726	-2.48251	-3.10639	0.00324836	0.0137126	-2.02408
vaccine	bal	alveolar mac	Wk16_IV_vs_Wk4_IV	TRUE	up	ENSMMUG00000059988	0.250796	6.20526	3.10517	0.00325943	0.0137552	-3.2889
vaccine	bal	alveolar mac	Wk16_IV_vs_Wk4_IV	TRUE	up	NIBAN1	0.506764	4.43261	3.10444	0.00326606	0.0137715	-3.00742
vaccine	bal	alveolar mac	Wk16_IV_vs_Wk4_IV	TRUE	down	ENSMMUG00000019432	-0.65259	2.19048	-3.1044	0.00326639	0.0137715	-2.6659
vaccine	bal	alveolar mac	Wk16_IV_vs_Wk4_IV	TRUE	down	PTGER4	-0.556346	5.31331	-3.10513	0.00326656	0.0137715	-3.19657
vaccine	bal	alveolar mac	Wk16_IV_vs_Wk4_IV	TRUE	up	TAB2	0.278805	5.76308	3.1043	0.00326727	0.0137715	-3.20796
vaccine	bal	alveolar mac	Wk16_IV_vs_Wk4_IV	TRUE	down	SPRY1	-0.971707	0.81166	-3.1039	0.00327095	0.0137829	-2.37167
vaccine	bal	alveolar mac	Wk16_IV_vs_Wk4_IV	TRUE	up	MBOAT1	0.670206	2.52738	3.10302	0.00327902	0.0138098	-2.69136
vaccine	bal	alveolar mac	Wk16_IV_vs_Wk4_IV	TRUE	down	TERF2IP	-0.328557	5.31332	-3.10298	0.00327932	0.0138098	-3.16418
vaccine	bal	alveolar mac	Wk16_IV_vs_Wk4_IV	TRUE	up	ZBTB22	0.604485	1.70545	3.10264	0.00328246	0.0138188	-2.51886
vaccine	bal	alveolar mac	Wk16_IV_vs_Wk4_IV	TRUE	down	C1QTNF12	-1.21798	-2.20715	-3.10235	0.00328508	0.0138256	-2.04842
vaccine	bal	alveolar mac	Wk16_IV_vs_Wk4_IV	TRUE	down	ENSMMUG00000062165	-0.858038	0.962594	-3.1018	0.00329014	0.0138326	-2.39508
vaccine	bal	alveolar mac	Wk16_IV_vs_Wk4_IV	TRUE	down	SLC30A3	-1.50958	-1.95498	-3.1018	0.00329016	0.0138326	-2.11423
vaccine	bal	alveolar mac	Wk16_IV_vs_Wk4_IV	TRUE	down	GABRB3	-1.63232	-2.69759	-3.10173	0.00329075	0.0138326	-2.01508
vaccine	bal	alveolar mac	Wk16_IV_vs_Wk4_IV	TRUE	down	FAM104B	-0.454933	2.58986	-3.1017	0.00329103	0.0138326	-2.74437
vaccine	bal	alveolar mac	Wk16_IV_vs_Wk4_IV	TRUE	down	CDR2L	-1.36802	-1.36103	-3.10163	0.00329171	0.0138326	-2.17294
vaccine	bal	alveolar mac	Wk16_IV_vs_Wk4_IV	TRUE	up	DNM2	0.235443	6.50375	3.1014	0.00329385	0.0138373	-3.34946
vaccine	bal	alveolar mac	Wk16_IV_vs_Wk4_IV	TRUE	down	PRSS21	-1.52091	-2.2301	-3.10097	0.00329771	0.0138494	-2.06548
vaccine	bal	alveolar mac	Wk16_IV_vs_Wk4_IV	TRUE	down	SMC6	-0.936783	4.81641	-3.11077	0.00330543	0.0138734	-3.11447
vaccine	bal	alveolar mac	Wk16_IV_vs_Wk4_IV	TRUE	down	PC	-1.03365	0.16116	-3.10013	0.00330543	0.0138734	-2.29344
vaccine	bal	alveolar mac	Wk16_IV_vs_Wk4_IV	TRUE	down	RASGRP3	-1.26121	2.00152	-3.10439	0.00330818	0.0138808	-2.60163
vaccine	bal	alveolar mac	Wk16_IV_vs_Wk4_IV	TRUE	down	WNT1	-2.11529	-2.94234	-3.09958	0.00331051	0.0138845	-1.99026
vaccine	bal	alveolar mac	Wk16_IV_vs_Wk4_IV	TRUE	down	ENSMMUG00000053190	-1.41064	-2.04128	-3.09952	0.00331108	0.0138845	-2.10747
vaccine	bal	alveolar mac	Wk16_IV_vs_Wk4_IV	TRUE	up	SEPTIN11	0.236426	7.34111	3.09941	0.00331212	0.0138847	-3.45334
vaccine	bal	alveolar mac	Wk16_IV_vs_Wk4_IV	TRUE	down	PHC2	-0.346231	4.81004	-3.099	0.00331587	0.0138962	-3.09739
vaccine	bal	alveolar mac	Wk16_IV_vs_Wk4_IV	TRUE	down	ENSMMUG00000038443	-1.25772	-1.61331	-3.09757	0.00332912	0.0139437	-2.1596
vaccine	bal	alveolar mac	Wk16_IV_vs_Wk4_IV	TRUE	down	PPP1R16B	-0.995331	1.04866	-3.09756	0.00332921	0.0139437	-2.55328
vaccine	bal	alveolar mac	Wk16_IV_vs_Wk4_IV	TRUE	down	ENSMMUG00000065221	-0.90424	-0.444305	-3.09722	0.00333238	0.0139528	-2.30194
vaccine	bal	alveolar mac	Wk16_IV_vs_Wk4_IV	TRUE	up	JPT2	0.481455	4.15158	3.09663	0.00333783	0.0139714	-2.98353
vaccine	bal	alveolar mac	Wk16_IV_vs_Wk4_IV	TRUE	up	PARP9	0.961528	4.16158	3.10264	0.00334054	0.0139785	-2.93208
vaccine	bal	alveolar mac	Wk16_IV_vs_Wk4_IV	TRUE	up	EXT2	0.359316	4.26655	3.09595	0.00334415	0.0139894	-2.99639
vaccine	bal	alveolar mac	Wk16_IV_vs_Wk4_IV	TRUE	down	IL2	-1.87628	-3.29288	-3.11576	0.00335458	0.0140288	-1.9928
vaccine	bal	alveolar mac	Wk16_IV_vs_Wk4_IV	TRUE	down	DCXR	-0.419463	4.55433	-3.09426	0.00335985	0.0140431	-3.07951
vaccine	bal	alveolar mac	Wk16_IV_vs_Wk4_IV	TRUE	up	TBKBP1	1.4418	1.0089	3.09597	0.00336002	0.0140431	-2.39486
vaccine	bal	alveolar mac	Wk16_IV_vs_Wk4_IV	TRUE	up	HIPK3	0.26322	5.28681	3.09354	0.00336658	0.0140663	-3.15653
vaccine	bal	alveolar mac	Wk16_IV_vs_Wk4_IV	TRUE	down	HASPIN	-1.2222	-2.27914	-3.0925	0.0033764	0.0140991	-2.09842
vaccine	bal	alveolar mac	Wk16_IV_vs_Wk4_IV	TRUE	down	TRIM40	-1.65412	-2.78916	-3.12872	0.00337646	0.0140991	-2.01903
vaccine	bal	alveolar mac	Wk16_IV_vs_Wk4_IV	TRUE	up	ENSMMUG00000054550	0.755733	-0.0649591	3.09171	0.0033838	0.0141254	-2.26281
vaccine	bal	alveolar mac	Wk16_IV_vs_Wk4_IV	TRUE	down	CCPG1	-0.280841	5.50166	-3.09146	0.00338616	0.0141271	-3.23677
vaccine	bal	alveolar mac	Wk16_IV_vs_Wk4_IV	TRUE	down	NRL	-0.526057	1.86902	-3.09145	0.00338622	0.0141271	-2.63911
vaccine	bal	alveolar mac	Wk16_IV_vs_Wk4_IV	TRUE	up	SDHA	0.269405	6.28669	3.09117	0.00338884	0.0141337	-3.34989
vaccine	bal	alveolar mac	Wk16_IV_vs_Wk4_IV	TRUE	down	OTUD7A	-1.32301	1.79946	-3.09384	0.0034037	0.0141915	-2.57383
vaccine	bal	alveolar mac	Wk16_IV_vs_Wk4_IV	TRUE	down	BMP1	-1.09277	-0.677925	-3.08932	0.00340639	0.0141946	-2.21424
vaccine	bal	alveolar mac	Wk16_IV_vs_Wk4_IV	TRUE	down	RPL7A	-0.223503	10.0456	-3.0893	0.00340651	0.0141946	-3.68489
vaccine	bal	alveolar mac	Wk16_IV_vs_Wk4_IV	TRUE	down	ENSMMUG00000059271	-1.61118	-2.16789	-3.08881	0.00341118	0.0142099	-2.08556
vaccine	bal	alveolar mac	Wk16_IV_vs_Wk4_IV	TRUE	up	UBE2J2	0.308471	5.21245	3.08851	0.003414	0.0142167	-3.15909
vaccine	bal	alveolar mac	Wk16_IV_vs_Wk4_IV	TRUE	down	ATP6V0D2	-0.596424	7.59462	-3.09647	0.00341487	0.0142167	-3.49614
vaccine	bal	alveolar mac	Wk16_IV_vs_Wk4_IV	TRUE	up	SRSF9	0.263826	8.12081	3.0883	0.00341604	0.0142173	-3.56503
vaccine	bal	alveolar mac	Wk16_IV_vs_Wk4_IV	TRUE	down	C15H9orf131	-1.97638	-2.58513	-3.10828	0.0034237	0.0142407	-2.05292
vaccine	bal	alveolar mac	Wk16_IV_vs_Wk4_IV	TRUE	up	EHD4	0.379225	5.74627	3.08749	0.00342371	0.0142407	-3.26345
vaccine	bal	alveolar mac	Wk16_IV_vs_Wk4_IV	TRUE	down	ZIK1	-1.59189	-1.9222	-3.08731	0.00342538	0.0142433	-2.11571
vaccine	bal	alveolar mac	Wk16_IV_vs_Wk4_IV	TRUE	down	ENSMMUG00000057462	-0.795353	2.98644	-3.08641	0.00343396	0.0142748	-2.79516
vaccine	bal	alveolar mac	Wk16_IV_vs_Wk4_IV	TRUE	up	VDAC3	0.21283	7.27172	3.08512	0.00344626	0.0143216	-3.48333
vaccine	bal	alveolar mac	Wk16_IV_vs_Wk4_IV	TRUE	up	UBE3A	0.365076	7.09733	3.08497	0.00344776	0.0143235	-3.44859
vaccine	bal	alveolar mac	Wk16_IV_vs_Wk4_IV	TRUE	up	NCOA5	0.640525	3.82364	3.08421	0.00345505	0.0143495	-2.90829
vaccine	bal	alveolar mac	Wk16_IV_vs_Wk4_IV	TRUE	down	ENSMMUG00000064959	-1.19282	-1.71225	-3.08395	0.00345748	0.0143553	-2.13795
vaccine	bal	alveolar mac	Wk16_IV_vs_Wk4_IV	TRUE	down	DLGAP2	-1.10334	-1.14648	-3.08321	0.00346467	0.0143809	-2.20557
vaccine	bal	alveolar mac	Wk16_IV_vs_Wk4_IV	TRUE	up	RANBP3	0.269288	3.99983	3.08278	0.00346876	0.0143935	-2.96221
vaccine	bal	alveolar mac	Wk16_IV_vs_Wk4_IV	TRUE	down	GPAT2	-1.2734	-1.38811	-3.0821	0.00347533	0.0144165	-2.18541
vaccine	bal	alveolar mac	Wk16_IV_vs_Wk4_IV	TRUE	down	CLEC17A	-2.25311	-2.5651	-3.10379	0.00347817	0.014424	-2.02192
vaccine	bal	alveolar mac	Wk16_IV_vs_Wk4_IV	TRUE	down	PPP1R15A	-0.367733	10.5429	-3.08326	0.00347972	0.0144261	-3.71954
vaccine	bal	alveolar mac	Wk16_IV_vs_Wk4_IV	TRUE	up	KCNJ2	1.787	2.06147	3.09352	0.00348366	0.0144346	-2.66272
vaccine	bal	alveolar mac	Wk16_IV_vs_Wk4_IV	TRUE	down	PALLD	-0.956849	3.75413	-3.08639	0.00348385	0.0144346	-2.92584
vaccine	bal	alveolar mac	Wk16_IV_vs_Wk4_IV	TRUE	down	SRRM1	-0.228669	7.07129	-3.08049	0.00349091	0.0144556	-3.47451
vaccine	bal	alveolar mac	Wk16_IV_vs_Wk4_IV	TRUE	down	HFM1	-0.980679	-0.361841	-3.08048	0.00349102	0.0144556	-2.29926
vaccine	bal	alveolar mac	Wk16_IV_vs_Wk4_IV	TRUE	down	STK24	-0.491779	5.71355	-3.0796	0.00349946	0.0144863	-3.28923
vaccine	bal	alveolar mac	Wk16_IV_vs_Wk4_IV	TRUE	down	SEC61A2	-0.562793	1.75975	-3.07822	0.00351293	0.0145337	-2.62991
vaccine	bal	alveolar mac	Wk16_IV_vs_Wk4_IV	TRUE	up	TRPM7	0.179834	6.58975	3.07821	0.00351301	0.0145337	-3.41562
vaccine	bal	alveolar mac	Wk16_IV_vs_Wk4_IV	TRUE	down	ENSMMUG00000059367	-1.4199	-2.26553	-3.07772	0.00351776	0.014549	-2.1146
vaccine	bal	alveolar mac	Wk16_IV_vs_Wk4_IV	TRUE	up	FAM98A	0.383768	3.9512	3.07648	0.00352992	0.014595	-2.96879
vaccine	bal	alveolar mac	Wk16_IV_vs_Wk4_IV	TRUE	up	WARS1.1	1.13627	9.99559	3.09495	0.00353131	0.0145964	-3.69968
vaccine	bal	alveolar mac	Wk16_IV_vs_Wk4_IV	TRUE	down	PLS3	-0.611994	5.16838	-3.07725	0.00353541	0.0146089	-3.19868
vaccine	bal	alveolar mac	Wk16_IV_vs_Wk4_IV	TRUE	down	VEGFD	-1.65968	-2.46248	-3.07566	0.00353798	0.0146152	-2.09564
vaccine	bal	alveolar mac	Wk16_IV_vs_Wk4_IV	TRUE	down	ENSMMUG00000013446	-1.66546	-1.73832	-3.07542	0.00354028	0.0146204	-2.21574
vaccine	bal	alveolar mac	Wk16_IV_vs_Wk4_IV	TRUE	up	NUMA1	0.250596	6.19662	3.07505	0.00354397	0.0146272	-3.36457
vaccine	bal	alveolar mac	Wk16_IV_vs_Wk4_IV	TRUE	down	ENSMMUG00000057308	-0.736231	5.01878	-3.08039	0.00354404	0.0146272	-3.20226
vaccine	bal	alveolar mac	Wk16_IV_vs_Wk4_IV	TRUE	down	ENSMMUG00000031051	-0.977306	0.655718	-3.07442	0.00355008	0.0146478	-2.57773
vaccine	bal	alveolar mac	Wk16_IV_vs_Wk4_IV	TRUE	down	TMEM120B	-0.839805	1.92245	-3.07417	0.0035526	0.0146538	-2.68386
vaccine	bal	alveolar mac	Wk16_IV_vs_Wk4_IV	TRUE	up	GPSM3	0.393828	5.99437	3.07343	0.00355984	0.0146793	-3.35864
vaccine	bal	alveolar mac	Wk16_IV_vs_Wk4_IV	TRUE	up	DTNBP1	0.428483	3.96242	3.0732	0.00356213	0.0146844	-3.01469
vaccine	bal	alveolar mac	Wk16_IV_vs_Wk4_IV	TRUE	down	NLRP2	-1.50331	-1.53126	-3.07225	0.00357158	0.0147146	-2.2343
vaccine	bal	alveolar mac	Wk16_IV_vs_Wk4_IV	TRUE	down	TAFA1	-1.98318	-2.29417	-3.07358	0.00357158	0.0147146	-2.15805
vaccine	bal	alveolar mac	Wk16_IV_vs_Wk4_IV	TRUE	down	MADCAM1	-1.9932	-2.67509	-3.07268	0.0035729	0.0147157	-2.12583
vaccine	bal	alveolar mac	Wk16_IV_vs_Wk4_IV	TRUE	down	TPBGL	-1.70073	-1.68395	-3.07169	0.00357706	0.0147285	-2.15637
vaccine	bal	alveolar mac	Wk16_IV_vs_Wk4_IV	TRUE	up	NUP153	0.288405	5.04762	3.07148	0.00357914	0.0147327	-3.18025
vaccine	bal	alveolar mac	Wk16_IV_vs_Wk4_IV	TRUE	up	CCT5	0.20036	7.22241	3.07011	0.00359282	0.0147807	-3.51586
vaccine	bal	alveolar mac	Wk16_IV_vs_Wk4_IV	TRUE	down	MILR1	-0.883438	1.39908	-3.07009	0.00359293	0.0147807	-2.58455
vaccine	bal	alveolar mac	Wk16_IV_vs_Wk4_IV	TRUE	up	STAR	0.37059	5.14571	3.06986	0.00359522	0.0147857	-3.18983
vaccine	bal	alveolar mac	Wk16_IV_vs_Wk4_IV	TRUE	down	CITED4	-1.17135	4.10217	-3.08211	0.00360057	0.0148033	-3.13857
vaccine	bal	alveolar mac	Wk16_IV_vs_Wk4_IV	TRUE	up	ENSMMUG00000010556	0.350689	4.05655	3.06824	0.00361138	0.0148433	-3.01524
vaccine	bal	alveolar mac	Wk16_IV_vs_Wk4_IV	TRUE	down	ENSMMUG00000060175	-0.922097	-0.294628	-3.06788	0.00361498	0.0148512	-2.34653
vaccine	bal	alveolar mac	Wk16_IV_vs_Wk4_IV	TRUE	up	JOSD1	0.402515	4.12134	3.06781	0.00361569	0.0148512	-3.00687
vaccine	bal	alveolar mac	Wk16_IV_vs_Wk4_IV	TRUE	up	CYFIP1	0.246944	6.15887	3.0677	0.00361683	0.0148512	-3.37275
vaccine	bal	alveolar mac	Wk16_IV_vs_Wk4_IV	TRUE	up	CCNB2	0.580479	2.14474	3.06763	0.00361756	0.0148512	-2.62453
vaccine	bal	alveolar mac	Wk16_IV_vs_Wk4_IV	TRUE	down	SLAMF6	-1.69301	-2.82151	-3.06731	0.00362076	0.0148599	-2.1077
vaccine	bal	alveolar mac	Wk16_IV_vs_Wk4_IV	TRUE	down	CARHSP1	-0.373556	4.55816	-3.06689	0.00362491	0.0148725	-3.1412
vaccine	bal	alveolar mac	Wk16_IV_vs_Wk4_IV	TRUE	up	MCU	0.360725	4.56224	3.0666	0.00362789	0.0148788	-3.08879
vaccine	bal	alveolar mac	Wk16_IV_vs_Wk4_IV	TRUE	up	TMED3	0.509118	4.99387	3.06653	0.00362858	0.0148788	-3.14972
vaccine	bal	alveolar mac	Wk16_IV_vs_Wk4_IV	TRUE	up	RGS19	0.394288	5.75408	3.06579	0.00363603	0.0149049	-3.3279
vaccine	bal	alveolar mac	Wk16_IV_vs_Wk4_IV	TRUE	up	KLHL20	0.710457	2.12075	3.06522	0.00364174	0.0149239	-2.67433
vaccine	bal	alveolar mac	Wk16_IV_vs_Wk4_IV	TRUE	down	ENSMMUG00000063198	-0.659809	5.24192	-3.06909	0.00364379	0.0149279	-3.28684
vaccine	bal	alveolar mac	Wk16_IV_vs_Wk4_IV	TRUE	up	CSNK2A2	0.64564	3.1582	3.06434	0.0036506	0.0149514	-2.79385
vaccine	bal	alveolar mac	Wk16_IV_vs_Wk4_IV	TRUE	up	ATP13A2	0.462949	4.20886	3.06365	0.00365755	0.0149675	-3.05077
vaccine	bal	alveolar mac	Wk16_IV_vs_Wk4_IV	TRUE	down	DNAJB4	-0.637372	4.08217	-3.06365	0.0036576	0.0149675	-3.0693
vaccine	bal	alveolar mac	Wk16_IV_vs_Wk4_IV	TRUE	down	SHOX2	-2.01969	-2.52136	-3.06454	0.00365812	0.0149675	-2.14925
vaccine	bal	alveolar mac	Wk16_IV_vs_Wk4_IV	TRUE	down	FAP	-1.64408	-1.91704	-3.06466	0.00366075	0.0149675	-2.32618
vaccine	bal	alveolar mac	Wk16_IV_vs_Wk4_IV	TRUE	down	C12orf65	-0.421435	3.34023	-3.06333	0.0036608	0.0149675	-2.93615
vaccine	bal	alveolar mac	Wk16_IV_vs_Wk4_IV	TRUE	down	KLHL26	-0.51594	2.16279	-3.06331	0.00366101	0.0149675	-2.73871
vaccine	bal	alveolar mac	Wk16_IV_vs_Wk4_IV	TRUE	up	TECPR2	0.579341	4.31729	3.0632	0.00366212	0.0149677	-3.05719
vaccine	bal	alveolar mac	Wk16_IV_vs_Wk4_IV	TRUE	up	INTS8	0.410126	3.19391	3.06268	0.00366744	0.01498	-2.87413
vaccine	bal	alveolar mac	Wk16_IV_vs_Wk4_IV	TRUE	down	PLCB4	-1.78875	-2.57068	-3.08298	0.00366785	0.01498	-2.12043
vaccine	bal	alveolar mac	Wk16_IV_vs_Wk4_IV	TRUE	up	CDC37	0.174997	7.66611	3.06259	0.00366837	0.01498	-3.58653
vaccine	bal	alveolar mac	Wk16_IV_vs_Wk4_IV	TRUE	down	LRRC66	-0.795723	3.22261	-3.06291	0.00367455	0.0149979	-2.95468
vaccine	bal	alveolar mac	Wk16_IV_vs_Wk4_IV	TRUE	up	ZNF670	0.843684	1.23674	3.06194	0.00367491	0.0149979	-2.4792
vaccine	bal	alveolar mac	Wk16_IV_vs_Wk4_IV	TRUE	up	TMEM60	0.419754	3.55107	3.06099	0.00368463	0.0150331	-2.91853
vaccine	bal	alveolar mac	Wk16_IV_vs_Wk4_IV	TRUE	down	ENSMMUG00000051890	-0.985247	-1.71426	-3.0608	0.00368658	0.0150366	-2.23554
vaccine	bal	alveolar mac	Wk16_IV_vs_Wk4_IV	TRUE	up	FRA10AC1	0.432796	3.11628	3.05977	0.00369708	0.0150718	-2.87088
vaccine	bal	alveolar mac	Wk16_IV_vs_Wk4_IV	TRUE	down	ENSMMUG00000061648	-1.45337	-1.9143	-3.05974	0.00369736	0.0150718	-2.20307
vaccine	bal	alveolar mac	Wk16_IV_vs_Wk4_IV	TRUE	down	CD200R1	-1.54145	-1.97694	-3.05945	0.00370037	0.0150796	-2.19711
vaccine	bal	alveolar mac	Wk16_IV_vs_Wk4_IV	TRUE	up	ENSMMUG00000003986	0.647647	2.06527	3.05901	0.00370482	0.0150933	-2.65468
vaccine	bal	alveolar mac	Wk16_IV_vs_Wk4_IV	TRUE	up	LPCAT3	0.371615	6.08166	3.05851	0.00370991	0.0151038	-3.37898
vaccine	bal	alveolar mac	Wk16_IV_vs_Wk4_IV	TRUE	down	TTC22	-1.7545	-2.89104	-3.07873	0.00371052	0.0151038	-2.11355
vaccine	bal	alveolar mac	Wk16_IV_vs_Wk4_IV	TRUE	up	ATG4D	0.348779	3.7682	3.05844	0.00371067	0.0151038	-2.99561
vaccine	bal	alveolar mac	Wk16_IV_vs_Wk4_IV	TRUE	down	IGSF21	-2.28879	-0.498562	-3.06695	0.00371404	0.0151131	-2.34688
vaccine	bal	alveolar mac	Wk16_IV_vs_Wk4_IV	TRUE	down	ENSMMUG00000038348	-0.615111	2.90994	-3.05766	0.00371868	0.0151276	-2.93952
vaccine	bal	alveolar mac	Wk16_IV_vs_Wk4_IV	TRUE	up	TBC1D1	0.229041	6.06967	3.05739	0.00372143	0.0151343	-3.39796
vaccine	bal	alveolar mac	Wk16_IV_vs_Wk4_IV	TRUE	up	ATP5MC1	0.290483	6.73646	3.05684	0.00372712	0.015153	-3.47778
vaccine	bal	alveolar mac	Wk16_IV_vs_Wk4_IV	TRUE	down	SHB	-1.40911	-0.941843	-3.05591	0.00373666	0.0151874	-2.28132
vaccine	bal	alveolar mac	Wk16_IV_vs_Wk4_IV	TRUE	down	STPG4	-1.28629	-0.736181	-3.0558	0.00373786	0.0151878	-2.2998
vaccine	bal	alveolar mac	Wk16_IV_vs_Wk4_IV	TRUE	up	MAT2A	0.397712	5.75273	3.05565	0.00373935	0.0151894	-3.34211
vaccine	bal	alveolar mac	Wk16_IV_vs_Wk4_IV	TRUE	down	HTR2A	-1.23097	-2.6113	-3.05477	0.00374851	0.0152191	-2.15119
vaccine	bal	alveolar mac	Wk16_IV_vs_Wk4_IV	TRUE	down	PLB1	-1.42055	-2.12264	-3.05473	0.00374885	0.0152191	-2.17136
vaccine	bal	alveolar mac	Wk16_IV_vs_Wk4_IV	TRUE	up	AP3D1	0.280001	5.1908	3.05455	0.00375082	0.0152226	-3.25648
vaccine	bal	alveolar mac	Wk16_IV_vs_Wk4_IV	TRUE	up	ENSMMUG00000003272	1.04419	4.20537	3.06394	0.00375592	0.0152389	-3.10324
vaccine	bal	alveolar mac	Wk16_IV_vs_Wk4_IV	TRUE	down	ENSMMUG00000063444	-2.46621	-2.58487	-3.09602	0.00376348	0.0152626	-2.14868
vaccine	bal	alveolar mac	Wk16_IV_vs_Wk4_IV	TRUE	down	SIM1	-0.74924	1.33772	-3.05328	0.00376397	0.0152626	-2.63319
vaccine	bal	alveolar mac	Wk16_IV_vs_Wk4_IV	TRUE	down	RAB37	-1.21582	0.345814	-3.05293	0.00376756	0.0152727	-2.50203
vaccine	bal	alveolar mac	Wk16_IV_vs_Wk4_IV	TRUE	down	ENSMMUG00000054064	-1.78953	-2.50488	-3.05265	0.00377047	0.0152795	-2.14144
vaccine	bal	alveolar mac	Wk16_IV_vs_Wk4_IV	TRUE	up	ZNF514	0.36924	6.06647	3.05256	0.00377143	0.0152795	-3.4005
vaccine	bal	alveolar mac	Wk16_IV_vs_Wk4_IV	TRUE	down	FAM13A	-1.21406	2.78646	-3.06158	0.00377955	0.0153079	-2.9583
vaccine	bal	alveolar mac	Wk16_IV_vs_Wk4_IV	TRUE	up	HINT1	0.211424	9.92436	3.05161	0.00378138	0.0153108	-3.77845
vaccine	bal	alveolar mac	Wk16_IV_vs_Wk4_IV	TRUE	up	FRS2	0.328048	4.18947	3.05126	0.00378503	0.015317	-3.05642
vaccine	bal	alveolar mac	Wk16_IV_vs_Wk4_IV	TRUE	down	KCNN1	-1.32408	-1.89479	-3.05125	0.0037851	0.015317	-2.22005
vaccine	bal	alveolar mac	Wk16_IV_vs_Wk4_IV	TRUE	down	ENSMMUG00000010773	-0.840983	1.01329	-3.05104	0.00378731	0.0153214	-2.5342
vaccine	bal	alveolar mac	Wk16_IV_vs_Wk4_IV	TRUE	down	ENSMMUG00000058849	-1.47497	-2.55004	-3.05065	0.00379139	0.0153335	-2.1617
vaccine	bal	alveolar mac	Wk16_IV_vs_Wk4_IV	TRUE	up	GBP7	0.920426	8.19555	3.06614	0.00379463	0.0153403	-3.64973
vaccine	bal	alveolar mac	Wk16_IV_vs_Wk4_IV	TRUE	down	LRFN5	-2.22376	-2.44339	-3.05185	0.0037953	0.0153403	-2.15041
vaccine	bal	alveolar mac	Wk16_IV_vs_Wk4_IV	TRUE	down	SLC26A4	-1.56523	-2.24806	-3.04881	0.00381066	0.0153951	-2.20387
vaccine	bal	alveolar mac	Wk16_IV_vs_Wk4_IV	TRUE	up	SLC41A1	0.30121	4.81388	3.04877	0.00381106	0.0153951	-3.24108
vaccine	bal	alveolar mac	Wk16_IV_vs_Wk4_IV	TRUE	down	ENSMMUG00000062143	-1.37762	-1.95896	-3.04829	0.00381616	0.0154098	-2.27138
vaccine	bal	alveolar mac	Wk16_IV_vs_Wk4_IV	TRUE	up	PPP6R1	0.316833	5.04794	3.04822	0.00381692	0.0154098	-3.27006
vaccine	bal	alveolar mac	Wk16_IV_vs_Wk4_IV	TRUE	up	SMAP2	0.722434	5.78623	3.05478	0.0038218	0.015425	-3.36182
vaccine	bal	alveolar mac	Wk16_IV_vs_Wk4_IV	TRUE	up	SCAP	0.490476	3.11049	3.04745	0.00382502	0.0154335	-2.90045
vaccine	bal	alveolar mac	Wk16_IV_vs_Wk4_IV	TRUE	down	GPR82	-1.47295	-1.86396	-3.0471	0.00382872	0.015444	-2.26532
vaccine	bal	alveolar mac	Wk16_IV_vs_Wk4_IV	TRUE	up	ABHD13	0.432431	4.00884	3.0466	0.00383402	0.0154608	-3.04633
vaccine	bal	alveolar mac	Wk16_IV_vs_Wk4_IV	TRUE	down	SIRT4	-1.18374	-1.20126	-3.04642	0.00383587	0.0154638	-2.26955
vaccine	bal	alveolar mac	Wk16_IV_vs_Wk4_IV	TRUE	down	DDX11	-1.39134	-2.17423	-3.06619	0.00383884	0.0154713	-2.2327
vaccine	bal	alveolar mac	Wk16_IV_vs_Wk4_IV	TRUE	up	XKR8	0.840745	1.19197	3.04556	0.003845	0.0154916	-2.59364
vaccine	bal	alveolar mac	Wk16_IV_vs_Wk4_IV	TRUE	up	ZBTB3	0.737423	0.22372	3.04501	0.00385086	0.0155107	-2.45526
vaccine	bal	alveolar mac	Wk16_IV_vs_Wk4_IV	TRUE	down	USP2	-1.48494	-0.890847	-3.06472	0.0038542	0.0155196	-2.33913
vaccine	bal	alveolar mac	Wk16_IV_vs_Wk4_IV	TRUE	down	TMEM191C	-1.0754	-1.03897	-3.04394	0.0038622	0.0155474	-2.35221
vaccine	bal	alveolar mac	Wk16_IV_vs_Wk4_IV	TRUE	up	SAMD4A	1.05047	4.67961	3.05453	0.00386411	0.0155483	-3.16521
vaccine	bal	alveolar mac	Wk16_IV_vs_Wk4_IV	TRUE	down	PSTPIP1	-1.63238	-2.70222	-3.06372	0.00386468	0.0155483	-2.17144
vaccine	bal	alveolar mac	Wk16_IV_vs_Wk4_IV	TRUE	down	CARMIL2	-1.22636	-1.76489	-3.04307	0.00387153	0.0155714	-2.26749
vaccine	bal	alveolar mac	Wk16_IV_vs_Wk4_IV	TRUE	down	DNASE1L3	-1.66777	-2.90058	-3.0623	0.00387956	0.0155992	-2.11875
vaccine	bal	alveolar mac	Wk16_IV_vs_Wk4_IV	TRUE	down	ENSMMUG00000040407	-1.30133	-2.07706	-3.04153	0.003888	0.0156246	-2.23225
vaccine	bal	alveolar mac	Wk16_IV_vs_Wk4_IV	TRUE	up	PIGG	0.30143	3.2176	3.04151	0.00388813	0.0156246	-2.93587
vaccine	bal	alveolar mac	Wk16_IV_vs_Wk4_IV	TRUE	down	CYFIP2	-1.00029	-0.632577	-3.04124	0.00389102	0.0156317	-2.39682
vaccine	bal	alveolar mac	Wk16_IV_vs_Wk4_IV	TRUE	down	ENSMMUG00000028844	-0.229434	10.0742	-3.04081	0.00389569	0.0156459	-3.81487
vaccine	bal	alveolar mac	Wk16_IV_vs_Wk4_IV	TRUE	up	PRORP	0.480606	2.81044	3.04026	0.00390156	0.0156649	-2.87097
vaccine	bal	alveolar mac	Wk16_IV_vs_Wk4_IV	TRUE	down	SHCBP1L	-1.78214	-2.6499	-3.04014	0.00390285	0.0156656	-2.21249
vaccine	bal	alveolar mac	Wk16_IV_vs_Wk4_IV	TRUE	down	CPOX	-0.807807	2.77688	-3.04009	0.00390815	0.0156823	-2.9664
vaccine	bal	alveolar mac	Wk16_IV_vs_Wk4_IV	TRUE	up	ATF7	0.246678	5.4998	3.03919	0.00391313	0.0156977	-3.35394
vaccine	bal	alveolar mac	Wk16_IV_vs_Wk4_IV	TRUE	up	MCOLN3	1.07458	1.89284	3.03872	0.00392897	0.0157567	-2.7372
vaccine	bal	alveolar mac	Wk16_IV_vs_Wk4_IV	TRUE	down	NAALADL2	-0.915881	-0.643441	-3.03752	0.00393114	0.0157582	-2.36904
vaccine	bal	alveolar mac	Wk16_IV_vs_Wk4_IV	TRUE	up	YIF1A	0.314915	5.72835	3.03748	0.0039316	0.0157582	-3.38951
vaccine	bal	alveolar mac	Wk16_IV_vs_Wk4_IV	TRUE	down	IGSF9	-1.37593	-2.19976	-3.0373	0.00393351	0.0157613	-2.22431
vaccine	bal	alveolar mac	Wk16_IV_vs_Wk4_IV	TRUE	down	TPPP	-1.04816	1.01933	-3.03663	0.00394075	0.0157844	-2.65404
vaccine	bal	alveolar mac	Wk16_IV_vs_Wk4_IV	TRUE	up	CWF19L2	0.444839	3.17016	3.03656	0.00394155	0.0157844	-2.91952
vaccine	bal	alveolar mac	Wk16_IV_vs_Wk4_IV	TRUE	up	PIGQ	0.620898	1.59378	3.03524	0.00395591	0.0158373	-2.68734
vaccine	bal	alveolar mac	Wk16_IV_vs_Wk4_IV	TRUE	down	TCEAL4	-0.342124	5.14783	-3.03497	0.0039589	0.0158447	-3.3366
vaccine	bal	alveolar mac	Wk16_IV_vs_Wk4_IV	TRUE	down	QPCT	-2.375	-0.0259283	-3.0451	0.00396675	0.0158716	-2.46401
vaccine	bal	alveolar mac	Wk16_IV_vs_Wk4_IV	TRUE	up	APAF1	0.658096	2.16129	3.03405	0.00396894	0.0158758	-2.73298
vaccine	bal	alveolar mac	Wk16_IV_vs_Wk4_IV	TRUE	up	TVP23B	0.305726	5.18358	3.03326	0.00397753	0.0159055	-3.28008
vaccine	bal	alveolar mac	Wk16_IV_vs_Wk4_IV	TRUE	down	PIP4P2	-1.56287	-2.40466	-3.03205	0.00399081	0.015954	-2.23076
vaccine	bal	alveolar mac	Wk16_IV_vs_Wk4_IV	TRUE	up	ZBED4	0.456973	2.71156	3.03049	0.00400801	0.0160182	-2.89251
vaccine	bal	alveolar mac	Wk16_IV_vs_Wk4_IV	TRUE	down	NSG2	-1.33573	-1.65506	-3.02956	0.00401825	0.0160545	-2.28538
vaccine	bal	alveolar mac	Wk16_IV_vs_Wk4_IV	TRUE	down	DCAF16	-0.615412	1.24184	-3.02813	0.00403408	0.0161131	-2.68464
vaccine	bal	alveolar mac	Wk16_IV_vs_Wk4_IV	TRUE	down	CD4	-0.840696	3.15317	-3.02846	0.00404456	0.0161503	-3.00774
vaccine	bal	alveolar mac	Wk16_IV_vs_Wk4_IV	TRUE	down	ENSMMUG00000059692	-1.18687	-1.75055	-3.02695	0.00404719	0.0161562	-2.28493
vaccine	bal	alveolar mac	Wk16_IV_vs_Wk4_IV	TRUE	down	REEP6	-1.05813	-1.29669	-3.04647	0.0040493	0.0161599	-2.38255
vaccine	bal	alveolar mac	Wk16_IV_vs_Wk4_IV	TRUE	down	RAB3D.1	-1.03654	-0.573758	-3.04597	0.00405477	0.0161771	-2.44314
vaccine	bal	alveolar mac	Wk16_IV_vs_Wk4_IV	TRUE	up	ATXN7L3	0.483303	3.12655	3.02548	0.00406358	0.0162076	-2.96222
vaccine	bal	alveolar mac	Wk16_IV_vs_Wk4_IV	TRUE	down	JAKMIP2	-1.66172	-2.95089	-3.02493	0.00406974	0.0162275	-2.20818
vaccine	bal	alveolar mac	Wk16_IV_vs_Wk4_IV	TRUE	up	SMIM15	0.329963	5.33052	3.02395	0.00408064	0.0162663	-3.35123
vaccine	bal	alveolar mac	Wk16_IV_vs_Wk4_IV	TRUE	down	ASB2	-1.48157	-2.04656	-3.02322	0.00408892	0.0162947	-2.29918
vaccine	bal	alveolar mac	Wk16_IV_vs_Wk4_IV	TRUE	down	SIAH1	-0.28	4.06698	-3.02161	0.00410703	0.0163593	-3.18763
vaccine	bal	alveolar mac	Wk16_IV_vs_Wk4_IV	TRUE	down	ENSMMUG00000063103	-1.4812	-2.83499	-3.02156	0.00410751	0.0163593	-2.21869
vaccine	bal	alveolar mac	Wk16_IV_vs_Wk4_IV	TRUE	down	SLC7A6	-0.746424	1.73795	-3.0205	0.00411949	0.0164023	-2.78178
vaccine	bal	alveolar mac	Wk16_IV_vs_Wk4_IV	TRUE	up	MAX	0.276442	5.95563	3.01978	0.00412772	0.0164255	-3.45733
vaccine	bal	alveolar mac	Wk16_IV_vs_Wk4_IV	TRUE	down	ENSMMUG00000053384	-0.751075	0.544496	-3.01969	0.0041287	0.0164255	-2.60369
vaccine	bal	alveolar mac	Wk16_IV_vs_Wk4_IV	TRUE	down	GPR63	-1.17662	-1.56903	-3.01968	0.00412887	0.0164255	-2.34745
vaccine	bal	alveolar mac	Wk16_IV_vs_Wk4_IV	TRUE	up	POGK	0.411231	3.89842	3.01909	0.00413556	0.0164474	-3.1086
vaccine	bal	alveolar mac	Wk16_IV_vs_Wk4_IV	TRUE	down	NAV2	-1.89478	-2.01527	-3.01937	0.00413827	0.0164535	-2.27657
vaccine	bal	alveolar mac	Wk16_IV_vs_Wk4_IV	TRUE	down	ENSMMUG00000043771	-1.83776	-2.13444	-3.03868	0.00414132	0.0164609	-2.2843
vaccine	bal	alveolar mac	Wk16_IV_vs_Wk4_IV	TRUE	up	SUGT1	0.229939	6.0544	3.01845	0.00414273	0.0164613	-3.48119
vaccine	bal	alveolar mac	Wk16_IV_vs_Wk4_IV	TRUE	up	RFX3	0.615617	2.30999	3.01836	0.0041438	0.0164613	-2.87005
vaccine	bal	alveolar mac	Wk16_IV_vs_Wk4_IV	TRUE	up	CEP152	0.733317	0.625982	3.01749	0.0041537	0.016496	-2.59459
vaccine	bal	alveolar mac	Wk16_IV_vs_Wk4_IV	TRUE	down	RPS3A	-0.230246	10.0242	-3.0169	0.00416047	0.0165181	-3.87188
vaccine	bal	alveolar mac	Wk16_IV_vs_Wk4_IV	TRUE	down	LDAH	-0.585606	3.43786	-3.0165	0.00416497	0.0165313	-3.03503
vaccine	bal	alveolar mac	Wk16_IV_vs_Wk4_IV	TRUE	down	HPSE2	-1.52958	-1.944	-3.01579	0.0041731	0.0165588	-2.28716
vaccine	bal	alveolar mac	Wk16_IV_vs_Wk4_IV	TRUE	down	FGF12	-1.5327	-1.84174	-3.01531	0.00417866	0.0165761	-2.32045
vaccine	bal	alveolar mac	Wk16_IV_vs_Wk4_IV	TRUE	down	ARMC2	-0.945472	0.678935	-3.01477	0.00418484	0.0165932	-2.63147
vaccine	bal	alveolar mac	Wk16_IV_vs_Wk4_IV	TRUE	down	ENSMMUG00000057453	-1.34788	-1.50766	-3.01472	0.00418536	0.0165932	-2.363
vaccine	bal	alveolar mac	Wk16_IV_vs_Wk4_IV	TRUE	down	S100A5	-1.23233	-0.851571	-3.01454	0.00418751	0.016597	-2.40344
vaccine	bal	alveolar mac	Wk16_IV_vs_Wk4_IV	TRUE	down	ZNF358	-0.751572	1.03971	-3.01412	0.00419235	0.0166114	-2.70308
vaccine	bal	alveolar mac	Wk16_IV_vs_Wk4_IV	TRUE	down	ENSMMUG00000055402	-2.30036	-2.88297	-3.08029	0.00419515	0.0166178	-2.14465
vaccine	bal	alveolar mac	Wk16_IV_vs_Wk4_IV	TRUE	down	PLD3	-0.687099	6.80443	-3.0233	0.00420725	0.0166609	-3.64548
vaccine	bal	alveolar mac	Wk16_IV_vs_Wk4_IV	TRUE	down	KDELR3	-0.919575	0.458421	-3.01201	0.00421668	0.0166922	-2.6319
vaccine	bal	alveolar mac	Wk16_IV_vs_Wk4_IV	TRUE	down	LIN7B	-0.658118	2.39815	-3.01193	0.00421754	0.0166922	-2.92151
vaccine	bal	alveolar mac	Wk16_IV_vs_Wk4_IV	TRUE	down	IL19	-1.62138	-2.62093	-3.01172	0.00422002	0.0166972	-2.22963
vaccine	bal	alveolar mac	Wk16_IV_vs_Wk4_IV	TRUE	down	RASGEF1B	-0.505408	6.41041	-3.01246	0.00423131	0.0167371	-3.57804
vaccine	bal	alveolar mac	Wk16_IV_vs_Wk4_IV	TRUE	up	SLC40A1	1.13	1.67038	3.01156	0.00423649	0.0167449	-2.77311
vaccine	bal	alveolar mac	Wk16_IV_vs_Wk4_IV	TRUE	up	CNIH4	0.275	7.35049	3.01027	0.00423685	0.0167449	-3.67839
vaccine	bal	alveolar mac	Wk16_IV_vs_Wk4_IV	TRUE	down	AASDHPPT	-0.337973	4.51985	-3.01026	0.00423689	0.0167449	-3.26472
vaccine	bal	alveolar mac	Wk16_IV_vs_Wk4_IV	TRUE	up	SOD2	0.319477	13.2662	3.01093	0.00424383	0.0167675	-4.00567
vaccine	bal	alveolar mac	Wk16_IV_vs_Wk4_IV	TRUE	up	CCDC25	0.452837	3.43423	3.00932	0.00424786	0.0167745	-3.04651
vaccine	bal	alveolar mac	Wk16_IV_vs_Wk4_IV	TRUE	down	PPDPF	-0.319436	8.4597	-3.00931	0.00424801	0.0167745	-3.80072
vaccine	bal	alveolar mac	Wk16_IV_vs_Wk4_IV	TRUE	down	TMCC2	-1.31228	-1.43242	-3.00889	0.00425284	0.0167885	-2.39985
vaccine	bal	alveolar mac	Wk16_IV_vs_Wk4_IV	TRUE	down	BACH2	-1.15607	0.0821848	-3.0088	0.00425396	0.0167885	-2.54708
vaccine	bal	alveolar mac	Wk16_IV_vs_Wk4_IV	TRUE	down	HSF2	-0.658956	2.27406	-3.0082	0.00426089	0.016811	-2.92398
vaccine	bal	alveolar mac	Wk16_IV_vs_Wk4_IV	TRUE	down	DMRT3	-1.71732	-3.12073	-3.0416	0.00426338	0.016814	-2.235
vaccine	bal	alveolar mac	Wk16_IV_vs_Wk4_IV	TRUE	down	SNX5	-0.556409	5.11446	-3.00855	0.00426408	0.016814	-3.411
vaccine	bal	alveolar mac	Wk16_IV_vs_Wk4_IV	TRUE	down	CLIP2	-0.481092	3.42374	-3.00757	0.00426827	0.0168258	-3.06442
vaccine	bal	alveolar mac	Wk16_IV_vs_Wk4_IV	TRUE	down	MBP	-0.443406	5.23766	-3.00682	0.00427701	0.0168554	-3.43479
vaccine	bal	alveolar mac	Wk16_IV_vs_Wk4_IV	TRUE	down	PNKD	-0.419321	3.91247	-3.00668	0.00427868	0.0168572	-3.2033
vaccine	bal	alveolar mac	Wk16_IV_vs_Wk4_IV	TRUE	up	KCTD5	0.439524	3.69498	3.00596	0.00428709	0.0168836	-3.11059
vaccine	bal	alveolar mac	Wk16_IV_vs_Wk4_IV	TRUE	up	TRAPPC12	0.423179	4.06551	3.0059	0.00428781	0.0168836	-3.171
vaccine	bal	alveolar mac	Wk16_IV_vs_Wk4_IV	TRUE	down	METAP1D	-0.933653	0.056252	-3.00568	0.00429037	0.0168889	-2.54879
vaccine	bal	alveolar mac	Wk16_IV_vs_Wk4_IV	TRUE	down	MPZ	-1.35506	-1.87675	-3.00486	0.00430012	0.0169225	-2.35546
vaccine	bal	alveolar mac	Wk16_IV_vs_Wk4_IV	TRUE	down	GSDME	-0.96024	1.44744	-3.00437	0.00430587	0.0169358	-2.71529
vaccine	bal	alveolar mac	Wk16_IV_vs_Wk4_IV	TRUE	down	C2CD2	-0.824477	1.02613	-3.00436	0.00430593	0.0169358	-2.7047
vaccine	bal	alveolar mac	Wk16_IV_vs_Wk4_IV	TRUE	down	MCM8	-0.302506	3.20616	-3.00419	0.00430801	0.0169392	-3.07633
vaccine	bal	alveolar mac	Wk16_IV_vs_Wk4_IV	TRUE	down	ENSMMUG00000031997	-1.29106	-2.93641	-3.00393	0.00431099	0.0169461	-2.28482
vaccine	bal	alveolar mac	Wk16_IV_vs_Wk4_IV	TRUE	down	ENSMMUG00000061303	-1.55323	-2.49088	-3.00355	0.00431558	0.0169581	-2.32101
vaccine	bal	alveolar mac	Wk16_IV_vs_Wk4_IV	TRUE	down	GPR146	-1.04586	0.715934	-3.00347	0.00431651	0.0169581	-2.6945
vaccine	bal	alveolar mac	Wk16_IV_vs_Wk4_IV	TRUE	down	SAP30	-0.478758	5.25434	-3.00336	0.0043178	0.0169584	-3.40871
vaccine	bal	alveolar mac	Wk16_IV_vs_Wk4_IV	TRUE	down	HDAC5	-0.555086	2.43323	-3.0026	0.00432678	0.0169889	-2.94656
vaccine	bal	alveolar mac	Wk16_IV_vs_Wk4_IV	TRUE	down	SARM1	-1.12578	-1.60407	-3.00243	0.00432879	0.016992	-2.37308
vaccine	bal	alveolar mac	Wk16_IV_vs_Wk4_IV	TRUE	down	LPXN	-0.280009	7.13445	-3.00187	0.00433539	0.0170131	-3.67079
vaccine	bal	alveolar mac	Wk16_IV_vs_Wk4_IV	TRUE	down	ZSCAN22	-0.734214	-0.0250838	-3.00171	0.00433734	0.0170159	-2.56565
vaccine	bal	alveolar mac	Wk16_IV_vs_Wk4_IV	TRUE	down	ENSMMUG00000055073	-0.960335	-1.56814	-3.00091	0.00434677	0.0170461	-2.37529
vaccine	bal	alveolar mac	Wk16_IV_vs_Wk4_IV	TRUE	down	GPRIN3	-0.548527	3.57261	-3.00085	0.00434749	0.0170461	-3.17547
vaccine	bal	alveolar mac	Wk16_IV_vs_Wk4_IV	TRUE	down	TULP2	-1.01167	-0.755195	-2.99975	0.00436062	0.0170927	-2.43472
vaccine	bal	alveolar mac	Wk16_IV_vs_Wk4_IV	TRUE	down	ADH1B	-1.67355	-2.17413	-3.03301	0.00436193	0.0170931	-2.29644
vaccine	bal	alveolar mac	Wk16_IV_vs_Wk4_IV	TRUE	down	HMCN1	-0.987354	-1.33874	-2.9991	0.0043684	0.0171136	-2.39219
vaccine	bal	alveolar mac	Wk16_IV_vs_Wk4_IV	TRUE	up	DNAJC7	0.279954	5.02213	2.99894	0.00437037	0.017116	-3.37503
vaccine	bal	alveolar mac	Wk16_IV_vs_Wk4_IV	TRUE	up	GOT1	0.37373	3.86299	2.99879	0.00437213	0.017116	-3.16037
vaccine	bal	alveolar mac	Wk16_IV_vs_Wk4_IV	TRUE	down	ENSMMUG00000065104	-0.359854	4.95158	-2.99874	0.00437273	0.017116	-3.41654
vaccine	bal	alveolar mac	Wk16_IV_vs_Wk4_IV	TRUE	up	VPS35L	0.293359	4.4828	2.99851	0.00437543	0.0171218	-3.26257
vaccine	bal	alveolar mac	Wk16_IV_vs_Wk4_IV	TRUE	up	CCL8	2.33667	1.21083	3.01119	0.00438871	0.0171654	-2.77033
vaccine	bal	alveolar mac	Wk16_IV_vs_Wk4_IV	TRUE	down	NGFR	-1.97207	-2.70912	-3.01657	0.00438906	0.0171654	-2.24506
vaccine	bal	alveolar mac	Wk16_IV_vs_Wk4_IV	TRUE	down	PHLDA1	-0.77028	5.73589	-3.00451	0.00439254	0.0171729	-3.44554
vaccine	bal	alveolar mac	Wk16_IV_vs_Wk4_IV	TRUE	down	TAMALIN	-0.84255	3.54318	-2.99926	0.00439343	0.0171729	-3.14973
vaccine	bal	alveolar mac	Wk16_IV_vs_Wk4_IV	TRUE	down	ENSMMUG00000003501	-1.66616	-1.32028	-2.99783	0.00440758	0.0172233	-2.51857
vaccine	bal	alveolar mac	Wk16_IV_vs_Wk4_IV	TRUE	down	MAP4K4	-0.444949	6.30783	-2.99503	0.00441737	0.0172566	-3.61014
vaccine	bal	alveolar mac	Wk16_IV_vs_Wk4_IV	TRUE	down	ARHGEF40	-1.20668	-1.81175	-3.01408	0.00441859	0.0172566	-2.38848
vaccine	bal	alveolar mac	Wk16_IV_vs_Wk4_IV	TRUE	down	SOS2	-0.276135	4.09408	-2.99482	0.00441984	0.0172566	-3.22011
vaccine	bal	alveolar mac	Wk16_IV_vs_Wk4_IV	TRUE	up	TNF	0.706085	8.04869	3.00537	0.00443059	0.0172938	-3.7647
vaccine	bal	alveolar mac	Wk16_IV_vs_Wk4_IV	TRUE	down	MAPRE2	-0.505159	4.16419	-2.99293	0.0044427	0.0173361	-3.2893
vaccine	bal	alveolar mac	Wk16_IV_vs_Wk4_IV	TRUE	up	TRAPPC10	0.264732	4.90851	2.99211	0.00445265	0.0173701	-3.37681
vaccine	bal	alveolar mac	Wk16_IV_vs_Wk4_IV	TRUE	up	ERAL1	0.444757	3.44054	2.99186	0.00445577	0.0173774	-3.11749
vaccine	bal	alveolar mac	Wk16_IV_vs_Wk4_IV	TRUE	down	CYorf15A	-0.489689	1.47042	-2.9916	0.0044589	0.0173847	-2.80963
vaccine	bal	alveolar mac	Wk16_IV_vs_Wk4_IV	TRUE	down	ENSMMUG00000017966	-1.51834	-1.2429	-2.99096	0.00446671	0.0174078	-2.40004
vaccine	bal	alveolar mac	Wk16_IV_vs_Wk4_IV	TRUE	up	SLC52A2	0.388125	3.79904	2.99091	0.00446732	0.0174078	-3.17197
vaccine	bal	alveolar mac	Wk16_IV_vs_Wk4_IV	TRUE	down	ENSMMUG00000037970	-1.51802	-2.34089	-2.99017	0.00447642	0.0174344	-2.33084
vaccine	bal	alveolar mac	Wk16_IV_vs_Wk4_IV	TRUE	up	TRMO	0.560426	3.24294	2.99015	0.00447667	0.0174344	-3.05721
vaccine	bal	alveolar mac	Wk16_IV_vs_Wk4_IV	TRUE	up	MFSD14B	0.252197	5.36013	2.98986	0.00448019	0.0174384	-3.44656
vaccine	bal	alveolar mac	Wk16_IV_vs_Wk4_IV	TRUE	down	ANKLE1	-1.19513	-2.12508	-2.98986	0.00448021	0.0174384	-2.39099
vaccine	bal	alveolar mac	Wk16_IV_vs_Wk4_IV	TRUE	down	ARL6IP5	-0.494891	5.37966	-2.98887	0.00449234	0.0174777	-3.4891
vaccine	bal	alveolar mac	Wk16_IV_vs_Wk4_IV	TRUE	up	SPEN	0.248977	5.40524	2.98883	0.00449284	0.0174777	-3.46344
vaccine	bal	alveolar mac	Wk16_IV_vs_Wk4_IV	TRUE	down	AGO4	-0.331301	3.79518	-2.98804	0.00450248	0.0175076	-3.19189
vaccine	bal	alveolar mac	Wk16_IV_vs_Wk4_IV	TRUE	down	MYO5B	-2.19257	-2.56909	-3.00994	0.00450304	0.0175076	-2.32319
vaccine	bal	alveolar mac	Wk16_IV_vs_Wk4_IV	TRUE	down	HGSNAT	-0.298427	5.08577	-2.9876	0.00450792	0.0175217	-3.44008
vaccine	bal	alveolar mac	Wk16_IV_vs_Wk4_IV	TRUE	down	SIK3	-0.264225	7.23543	-2.98718	0.00451307	0.0175359	-3.74144
vaccine	bal	alveolar mac	Wk16_IV_vs_Wk4_IV	TRUE	up	VNN1	1.83349	0.844562	2.99456	0.0045141	0.0175359	-2.66798
vaccine	bal	alveolar mac	Wk16_IV_vs_Wk4_IV	TRUE	down	DDX24	-0.284244	6.8388	-2.98637	0.0045231	0.0175659	-3.68839
vaccine	bal	alveolar mac	Wk16_IV_vs_Wk4_IV	TRUE	up	TNFAIP2	0.671323	6.26807	2.99272	0.00453542	0.0176088	-3.60351
vaccine	bal	alveolar mac	Wk16_IV_vs_Wk4_IV	TRUE	down	ENSMMUG00000058524	-0.835409	-0.519083	-2.98509	0.00453893	0.0176149	-2.57474
vaccine	bal	alveolar mac	Wk16_IV_vs_Wk4_IV	TRUE	up	TRIM22	0.401054	6.15527	2.98501	0.00453986	0.0176149	-3.57191
vaccine	bal	alveolar mac	Wk16_IV_vs_Wk4_IV	TRUE	down	FAM107B	-0.427004	7.69745	-2.98641	0.00454078	0.0176149	-3.78615
vaccine	bal	alveolar mac	Wk16_IV_vs_Wk4_IV	TRUE	down	MSI2	-1.25116	2.68592	-2.99151	0.00454667	0.0176328	-2.99111
vaccine	bal	alveolar mac	Wk16_IV_vs_Wk4_IV	TRUE	down	KIR3DL12	-1.63153	3.58608	-2.99583	0.00456786	0.01771	-3.11624
vaccine	bal	alveolar mac	Wk16_IV_vs_Wk4_IV	TRUE	down	IL17RB	-1.20221	-1.19992	-2.98123	0.00458695	0.0177782	-2.46819
vaccine	bal	alveolar mac	Wk16_IV_vs_Wk4_IV	TRUE	down	HES1	-1.28124	0.674708	-2.98115	0.00458801	0.0177782	-2.65947
vaccine	bal	alveolar mac	Wk16_IV_vs_Wk4_IV	TRUE	up	THAP1	0.468145	3.54498	2.98085	0.00459176	0.0177878	-3.13754
vaccine	bal	alveolar mac	Wk16_IV_vs_Wk4_IV	TRUE	up	WWOX	0.70251	3.37981	2.98057	0.00459516	0.017796	-3.10339
vaccine	bal	alveolar mac	Wk16_IV_vs_Wk4_IV	TRUE	down	EEF1D	-0.204156	8.08014	-2.98012	0.00460088	0.0178132	-3.84945
vaccine	bal	alveolar mac	Wk16_IV_vs_Wk4_IV	TRUE	down	ENSMMUG00000049778	-1.33457	-1.59047	-2.97725	0.00463695	0.0179469	-2.43048
vaccine	bal	alveolar mac	Wk16_IV_vs_Wk4_IV	TRUE	down	ENSMMUG00000049789	-0.906931	-0.645196	-2.97714	0.00463841	0.0179469	-2.53626
vaccine	bal	alveolar mac	Wk16_IV_vs_Wk4_IV	TRUE	down	KMT5C	-0.842365	1.3405	-2.97707	0.0046393	0.0179469	-2.85651
vaccine	bal	alveolar mac	Wk16_IV_vs_Wk4_IV	TRUE	down	LYPD5	-1.62982	-2.37703	-2.97683	0.00464231	0.0179536	-2.37862
vaccine	bal	alveolar mac	Wk16_IV_vs_Wk4_IV	TRUE	down	ENSMMUG00000060689	-2.00733	-3.4744	-3.2118	0.00464443	0.0179567	-2.1293
vaccine	bal	alveolar mac	Wk16_IV_vs_Wk4_IV	TRUE	up	TXN	0.439783	13.2136	2.98434	0.00464896	0.0179692	-4.08185
vaccine	bal	alveolar mac	Wk16_IV_vs_Wk4_IV	TRUE	down	SPOCK1	-1.47841	-2.12984	-2.97508	0.00466451	0.0180243	-2.39097
vaccine	bal	alveolar mac	Wk16_IV_vs_Wk4_IV	TRUE	up	USP46	0.580637	1.64996	2.97477	0.0046684	0.0180343	-2.85428
vaccine	bal	alveolar mac	Wk16_IV_vs_Wk4_IV	TRUE	up	CISH	0.638396	6.12741	2.98054	0.00467213	0.0180391	-3.62769
vaccine	bal	alveolar mac	Wk16_IV_vs_Wk4_IV	TRUE	down	BSDC1	-0.291082	5.40299	-2.97443	0.00467271	0.0180391	-3.51258
vaccine	bal	alveolar mac	Wk16_IV_vs_Wk4_IV	TRUE	down	CCDC7	-0.916624	0.0826679	-2.97437	0.00467354	0.0180391	-2.64697
vaccine	bal	alveolar mac	Wk16_IV_vs_Wk4_IV	TRUE	up	SETDB1	0.291979	4.27588	2.97422	0.00467544	0.0180415	-3.30689
vaccine	bal	alveolar mac	Wk16_IV_vs_Wk4_IV	TRUE	up	CASP4	0.507878	6.68714	2.97574	0.00468239	0.0180633	-3.68791
vaccine	bal	alveolar mac	Wk16_IV_vs_Wk4_IV	TRUE	down	HACL1	-0.591154	2.9349	-2.97354	0.00468415	0.018065	-3.1335
vaccine	bal	alveolar mac	Wk16_IV_vs_Wk4_IV	TRUE	down	LUZP2	-1.81237	-2.85925	-3.00551	0.00469172	0.0180892	-2.28971
vaccine	bal	alveolar mac	Wk16_IV_vs_Wk4_IV	TRUE	up	CD99L2	0.852954	2.55319	2.97284	0.00469712	0.018105	-3.06195
vaccine	bal	alveolar mac	Wk16_IV_vs_Wk4_IV	TRUE	up	BATF2	1.36718	0.882393	2.97316	0.00470772	0.0181408	-2.71346
vaccine	bal	alveolar mac	Wk16_IV_vs_Wk4_IV	TRUE	up	RNASEH1	0.365935	5.03431	2.97129	0.00471288	0.0181557	-3.43385
vaccine	bal	alveolar mac	Wk16_IV_vs_Wk4_IV	TRUE	down	ENSMMUG00000028672	-1.85558	-2.76579	-2.97078	0.00471947	0.018176	-2.34079
vaccine	bal	alveolar mac	Wk16_IV_vs_Wk4_IV	TRUE	down	ZNF503	-1.35008	-0.0290316	-2.97052	0.00472273	0.0181835	-2.61465
vaccine	bal	alveolar mac	Wk16_IV_vs_Wk4_IV	TRUE	down	GPR22	-1.3667	-2.42493	-2.97034	0.00472504	0.0181873	-2.41323
vaccine	bal	alveolar mac	Wk16_IV_vs_Wk4_IV	TRUE	up	CUL1	0.360481	6.0684	2.96995	0.00473007	0.0182016	-3.62328
vaccine	bal	alveolar mac	Wk16_IV_vs_Wk4_IV	TRUE	down	ITGA6	-0.907531	4.87618	-2.97918	0.00473323	0.018208	-3.43954
vaccine	bal	alveolar mac	Wk16_IV_vs_Wk4_IV	TRUE	down	MMP8	-2.31544	-3.04913	-3.04814	0.00473433	0.018208	-2.23579
vaccine	bal	alveolar mac	Wk16_IV_vs_Wk4_IV	TRUE	down	ND3	-0.429613	4.50662	-2.96935	0.00473783	0.0182164	-3.34639
vaccine	bal	alveolar mac	Wk16_IV_vs_Wk4_IV	TRUE	down	NDUFA12	-0.374814	5.5962	-2.96844	0.0047496	0.0182559	-3.56969
vaccine	bal	alveolar mac	Wk16_IV_vs_Wk4_IV	TRUE	up	HERC2	0.316833	4.87611	2.96827	0.00475179	0.0182559	-3.41327
vaccine	bal	alveolar mac	Wk16_IV_vs_Wk4_IV	TRUE	up	CHMP2A	0.209047	6.80856	2.96825	0.00475205	0.0182559	-3.72175
vaccine	bal	alveolar mac	Wk16_IV_vs_Wk4_IV	TRUE	down	GRB7	-1.24479	-1.94785	-2.96782	0.0047576	0.0182686	-2.45704
vaccine	bal	alveolar mac	Wk16_IV_vs_Wk4_IV	TRUE	down	SRD5A1	-0.977261	-0.342025	-2.96779	0.00475799	0.0182686	-2.61224
vaccine	bal	alveolar mac	Wk16_IV_vs_Wk4_IV	TRUE	down	CTSF	-0.898646	0.618311	-2.96744	0.00476257	0.0182761	-2.72119
vaccine	bal	alveolar mac	Wk16_IV_vs_Wk4_IV	TRUE	down	SLC16A2	-1.62011	-2.42846	-2.96744	0.00476259	0.0182761	-2.39562
vaccine	bal	alveolar mac	Wk16_IV_vs_Wk4_IV	TRUE	up	PIK3CG	0.421242	5.96872	2.96726	0.00476484	0.0182797	-3.64915
vaccine	bal	alveolar mac	Wk16_IV_vs_Wk4_IV	TRUE	up	PHF5A	0.180562	6.31235	2.96684	0.00477036	0.0182958	-3.66174
vaccine	bal	alveolar mac	Wk16_IV_vs_Wk4_IV	TRUE	down	ENSMMUG00000065017	-2.21278	-3.40649	-3.00125	0.00477245	0.0182988	-2.32027
vaccine	bal	alveolar mac	Wk16_IV_vs_Wk4_IV	TRUE	up	MAGT1	0.243447	6.40767	2.96621	0.00477849	0.0183134	-3.65043
vaccine	bal	alveolar mac	Wk16_IV_vs_Wk4_IV	TRUE	down	RPS14	-0.215147	9.87476	-2.96618	0.00477891	0.0183134	-3.99641
vaccine	bal	alveolar mac	Wk16_IV_vs_Wk4_IV	TRUE	down	MRPL18	-0.323045	6.18574	-2.96592	0.00478227	0.0183202	-3.65139
vaccine	bal	alveolar mac	Wk16_IV_vs_Wk4_IV	TRUE	up	BHLHB9	0.433432	3.07038	2.96584	0.00478332	0.0183202	-3.08019
vaccine	bal	alveolar mac	Wk16_IV_vs_Wk4_IV	TRUE	down	FLRT2	-1.04026	0.714139	-2.96562	0.00478616	0.0183261	-2.78822
vaccine	bal	alveolar mac	Wk16_IV_vs_Wk4_IV	TRUE	down	ENSMMUG00000056481	-1.38776	-2.63106	-2.96547	0.00478811	0.0183285	-2.35738
vaccine	bal	alveolar mac	Wk16_IV_vs_Wk4_IV	TRUE	up	LTBP2	0.335447	3.39764	2.96523	0.00479125	0.0183354	-3.14722
vaccine	bal	alveolar mac	Wk16_IV_vs_Wk4_IV	TRUE	down	DACT1	-1.56901	-1.33779	-2.96458	0.00479973	0.0183627	-2.46138
vaccine	bal	alveolar mac	Wk16_IV_vs_Wk4_IV	TRUE	down	COL27A1	-1.21034	-1.04448	-2.96448	0.00480103	0.0183627	-2.51628
vaccine	bal	alveolar mac	Wk16_IV_vs_Wk4_IV	TRUE	up	IFNAR1	0.334089	5.2499	2.96437	0.00480252	0.0183634	-3.48438
vaccine	bal	alveolar mac	Wk16_IV_vs_Wk4_IV	TRUE	down	ZNF14	-0.635353	1.30148	-2.96414	0.00480553	0.0183668	-2.84645
vaccine	bal	alveolar mac	Wk16_IV_vs_Wk4_IV	TRUE	down	MORN1	-1.08401	-0.426396	-2.96409	0.00480606	0.0183668	-2.59828
vaccine	bal	alveolar mac	Wk16_IV_vs_Wk4_IV	TRUE	down	ENSMMUG00000052392	-1.51084	-0.848077	-2.9638	0.00480995	0.0183766	-2.50035
vaccine	bal	alveolar mac	Wk16_IV_vs_Wk4_IV	TRUE	down	NHP2	-0.305573	5.80932	-2.96306	0.00481962	0.0184055	-3.62373
vaccine	bal	alveolar mac	Wk16_IV_vs_Wk4_IV	TRUE	up	ENSMMUG00000051384	0.75025	4.10146	2.96405	0.00482252	0.0184055	-3.27106
vaccine	bal	alveolar mac	Wk16_IV_vs_Wk4_IV	TRUE	up	THAP9	0.680988	1.54742	2.96282	0.00482279	0.0184055	-2.81425
vaccine	bal	alveolar mac	Wk16_IV_vs_Wk4_IV	TRUE	down	DSCAML1	-1.45364	-2.41002	-2.98138	0.00482338	0.0184055	-2.35663
vaccine	bal	alveolar mac	Wk16_IV_vs_Wk4_IV	TRUE	up	EIF2S1	0.255966	6.90292	2.96265	0.00482492	0.0184055	-3.74117
vaccine	bal	alveolar mac	Wk16_IV_vs_Wk4_IV	TRUE	down	DENND5B	-1.44883	-1.25942	-2.96238	0.0048285	0.0184055	-2.47003
vaccine	bal	alveolar mac	Wk16_IV_vs_Wk4_IV	TRUE	down	NEK10	-1.17011	-0.243749	-2.96237	0.00482859	0.0184055	-2.62406
vaccine	bal	alveolar mac	Wk16_IV_vs_Wk4_IV	TRUE	down	ENSMMUG00000040838	-1.05572	-1.33906	-2.96237	0.00482867	0.0184055	-2.46548
vaccine	bal	alveolar mac	Wk16_IV_vs_Wk4_IV	TRUE	up	DRAP1	0.18768	7.13709	2.96231	0.00482946	0.0184055	-3.78954
vaccine	bal	alveolar mac	Wk16_IV_vs_Wk4_IV	TRUE	down	ENSMMUG00000050989	-0.886316	3.30121	-2.96339	0.00484203	0.0184484	-3.17457
vaccine	bal	alveolar mac	Wk16_IV_vs_Wk4_IV	TRUE	up	KBTBD4	0.63335	1.61808	2.96112	0.00484507	0.0184544	-2.88195
vaccine	bal	alveolar mac	Wk16_IV_vs_Wk4_IV	TRUE	up	DNAJB12	0.221599	5.4476	2.96103	0.00484627	0.0184544	-3.53498
vaccine	bal	alveolar mac	Wk16_IV_vs_Wk4_IV	TRUE	up	ENSMMUG00000040638	0.557754	1.53874	2.9608	0.00484924	0.0184606	-2.86398
vaccine	bal	alveolar mac	Wk16_IV_vs_Wk4_IV	TRUE	down	NAT14	-1.05538	-1.24672	-2.96028	0.00485609	0.0184816	-2.50144
vaccine	bal	alveolar mac	Wk16_IV_vs_Wk4_IV	TRUE	down	ENSMMUG00000056636	-0.998012	-0.933229	-2.9601	0.00485855	0.0184853	-2.51682
vaccine	bal	alveolar mac	Wk16_IV_vs_Wk4_IV	TRUE	up	SCNM1	0.390025	4.34549	2.96001	0.00485971	0.0184853	-3.32472
vaccine	bal	alveolar mac	Wk16_IV_vs_Wk4_IV	TRUE	up	PARVG	0.658425	3.49666	2.95988	0.0048615	0.018487	-3.24775
vaccine	bal	alveolar mac	Wk16_IV_vs_Wk4_IV	TRUE	down	GRK7	-1.54287	-2.49415	-2.95966	0.00486437	0.0184929	-2.41532
vaccine	bal	alveolar mac	Wk16_IV_vs_Wk4_IV	TRUE	up	TIAL1	0.214244	5.81917	2.95955	0.00486574	0.018493	-3.59687
vaccine	bal	alveolar mac	Wk16_IV_vs_Wk4_IV	TRUE	down	OLFM1	-1.61188	-2.55231	-2.95885	0.00487505	0.0185233	-2.36764
vaccine	bal	alveolar mac	Wk16_IV_vs_Wk4_IV	TRUE	down	EML5	-1.22428	-1.31947	-2.95851	0.00487954	0.0185353	-2.50152
vaccine	bal	alveolar mac	Wk16_IV_vs_Wk4_IV	TRUE	down	ENSMMUG00000050233	-1.42476	-2.13262	-2.97634	0.0048887	0.018565	-2.3851
vaccine	bal	alveolar mac	Wk16_IV_vs_Wk4_IV	TRUE	up	YME1L1	0.203887	5.95067	2.95743	0.00489384	0.0185767	-3.62237
vaccine	bal	alveolar mac	Wk16_IV_vs_Wk4_IV	TRUE	down	MGAT3	-1.23298	-0.248773	-2.95739	0.00489446	0.0185767	-2.68029
vaccine	bal	alveolar mac	Wk16_IV_vs_Wk4_IV	TRUE	up	RAB4A	0.292308	5.1779	2.9562	0.00491028	0.0186317	-3.49177
vaccine	bal	alveolar mac	Wk16_IV_vs_Wk4_IV	TRUE	down	MYBL2	-1.67259	-2.09192	-2.95591	0.0049141	0.0186411	-2.42136
vaccine	bal	alveolar mac	Wk16_IV_vs_Wk4_IV	TRUE	down	PINK1	-0.465939	4.51625	-2.95566	0.00491751	0.0186489	-3.43162
vaccine	bal	alveolar mac	Wk16_IV_vs_Wk4_IV	TRUE	down	CHRNA7	-1.83993	-1.99677	-2.95551	0.00492605	0.0186756	-2.44306
vaccine	bal	alveolar mac	Wk16_IV_vs_Wk4_IV	TRUE	down	CD109	-0.554724	6.15231	-2.95831	0.00492724	0.0186756	-3.68912
vaccine	bal	alveolar mac	Wk16_IV_vs_Wk4_IV	TRUE	up	AIDA	0.32986	5.84406	2.95478	0.00492921	0.018678	-3.5989
vaccine	bal	alveolar mac	Wk16_IV_vs_Wk4_IV	TRUE	up	OTUD6B	0.309641	3.52523	2.95396	0.00494018	0.0187145	-3.20661
vaccine	bal	alveolar mac	Wk16_IV_vs_Wk4_IV	TRUE	down	CMYA5	-1.41984	-2.3648	-2.95366	0.00494421	0.0187246	-2.41625
vaccine	bal	alveolar mac	Wk16_IV_vs_Wk4_IV	TRUE	up	TASOR2	0.361305	4.93151	2.95335	0.00494838	0.0187334	-3.43334
vaccine	bal	alveolar mac	Wk16_IV_vs_Wk4_IV	TRUE	up	SEM1	0.25666	8.1992	2.95329	0.00494924	0.0187334	-3.91828
vaccine	bal	alveolar mac	Wk16_IV_vs_Wk4_IV	TRUE	down	GNAI1	-0.949723	3.12935	-2.95471	0.00495521	0.0187509	-3.10652
vaccine	bal	alveolar mac	Wk16_IV_vs_Wk4_IV	TRUE	up	TEX30	0.65225	6.79545	2.95979	0.00495774	0.0187546	-3.70241
vaccine	bal	alveolar mac	Wk16_IV_vs_Wk4_IV	TRUE	down	SLC16A11	-1.59874	-2.7006	-2.97093	0.00495983	0.0187546	-2.3994
vaccine	bal	alveolar mac	Wk16_IV_vs_Wk4_IV	TRUE	up	INTS11	0.335482	4.22845	2.95247	0.00496025	0.0187546	-3.35745
vaccine	bal	alveolar mac	Wk16_IV_vs_Wk4_IV	TRUE	down	FMNL2	-0.333746	7.89015	-2.95184	0.00496873	0.0187816	-3.89524
vaccine	bal	alveolar mac	Wk16_IV_vs_Wk4_IV	TRUE	down	CAVIN1	-1.4756	-1.23147	-2.95159	0.00497204	0.018789	-2.56165
vaccine	bal	alveolar mac	Wk16_IV_vs_Wk4_IV	TRUE	down	TET1	-1.29743	-1.77788	-2.95088	0.00498164	0.0188156	-2.47329
vaccine	bal	alveolar mac	Wk16_IV_vs_Wk4_IV	TRUE	down	ENSMMUG00000002011	-1.49281	-2.22372	-2.95087	0.00498179	0.0188156	-2.43031
vaccine	bal	alveolar mac	Wk16_IV_vs_Wk4_IV	TRUE	up	TTC17	0.278122	4.85343	2.95003	0.00499315	0.0188482	-3.46498
vaccine	bal	alveolar mac	Wk16_IV_vs_Wk4_IV	TRUE	up	CDK10	0.586294	1.92616	2.95001	0.0049935	0.0188482	-2.95795
vaccine	bal	alveolar mac	Wk16_IV_vs_Wk4_IV	TRUE	down	ATL2	-0.515257	2.53881	-2.94993	0.00499451	0.0188482	-3.05184
vaccine	bal	alveolar mac	Wk16_IV_vs_Wk4_IV	TRUE	up	SLC25A51	0.452937	3.14063	2.94976	0.00499686	0.018852	-3.10637
vaccine	bal	alveolar mac	Wk16_IV_vs_Wk4_IV	TRUE	down	A1BG	-1.42943	-2.4939	-2.94865	0.0050119	0.0189036	-2.42798
vaccine	bal	alveolar mac	Wk16_IV_vs_Wk4_IV	TRUE	down	PRR5	-1.02496	-1.03042	-2.94826	0.00501716	0.0189177	-2.60089
vaccine	bal	alveolar mac	Wk16_IV_vs_Wk4_IV	TRUE	down	SLC16A4	-1.32362	-1.13382	-2.96654	0.00501837	0.0189177	-2.55569
vaccine	bal	alveolar mac	Wk16_IV_vs_Wk4_IV	TRUE	down	PAFAH1B3	-0.716766	1.23407	-2.94779	0.00502358	0.0189322	-2.91455
vaccine	bal	alveolar mac	Wk16_IV_vs_Wk4_IV	TRUE	down	NCR1	-1.72576	-2.1222	-2.94746	0.00502813	0.0189392	-2.43487
vaccine	bal	alveolar mac	Wk16_IV_vs_Wk4_IV	TRUE	up	TOMM70	0.22249	5.96138	2.94737	0.00502939	0.0189392	-3.65161
vaccine	bal	alveolar mac	Wk16_IV_vs_Wk4_IV	TRUE	up	VASP	0.293962	8.38228	2.94736	0.00502953	0.0189392	-3.94905
vaccine	bal	alveolar mac	Wk16_IV_vs_Wk4_IV	TRUE	up	PHF8	0.354852	3.48323	2.9467	0.00503849	0.0189678	-3.21394
vaccine	bal	alveolar mac	Wk16_IV_vs_Wk4_IV	TRUE	down	TSSK4	-1.14079	-1.81774	-2.94628	0.00504426	0.0189803	-2.49042
vaccine	bal	alveolar mac	Wk16_IV_vs_Wk4_IV	TRUE	down	CACNA1D	-1.05743	1.11547	-2.94624	0.0050447	0.0189803	-2.83974
vaccine	bal	alveolar mac	Wk16_IV_vs_Wk4_IV	TRUE	down	ENSMMUG00000014526	-0.655555	2.53738	-2.94616	0.00504592	0.0189803	-3.13276
vaccine	bal	alveolar mac	Wk16_IV_vs_Wk4_IV	TRUE	up	CLIC5	0.849101	3.13525	2.9461	0.00505332	0.019003	-3.13342
vaccine	bal	alveolar mac	Wk16_IV_vs_Wk4_IV	TRUE	down	TMEM201	-0.363666	5.37633	-2.94497	0.00506219	0.0190312	-3.58906
vaccine	bal	alveolar mac	Wk16_IV_vs_Wk4_IV	TRUE	up	C1QB	0.956755	8.21431	2.96008	0.00507023	0.0190541	-3.95592
vaccine	bal	alveolar mac	Wk16_IV_vs_Wk4_IV	TRUE	down	MAB21L3	-1.2427	-1.35952	-2.94426	0.00507196	0.0190541	-2.53396
vaccine	bal	alveolar mac	Wk16_IV_vs_Wk4_IV	TRUE	up	SAMSN1	0.528344	6.45013	2.94615	0.0050724	0.0190541	-3.70721
vaccine	bal	alveolar mac	Wk16_IV_vs_Wk4_IV	TRUE	down	AGPAT5	-0.399997	4.11443	-2.94337	0.00508417	0.0190932	-3.41326
vaccine	bal	alveolar mac	Wk16_IV_vs_Wk4_IV	TRUE	down	TSHR	-1.22739	-1.6682	-2.94266	0.00509388	0.0191244	-2.54946
vaccine	bal	alveolar mac	Wk16_IV_vs_Wk4_IV	TRUE	down	RIMKLA	-1.17849	-1.17307	-2.94256	0.00509529	0.0191245	-2.67429
vaccine	bal	alveolar mac	Wk16_IV_vs_Wk4_IV	TRUE	down	CR2	-1.89562	-2.68434	-2.97405	0.0050979	0.0191292	-2.38357
vaccine	bal	alveolar mac	Wk16_IV_vs_Wk4_IV	TRUE	down	ENSMMUG00000050017	-1.14695	-1.6018	-2.95938	0.00511499	0.0191881	-2.53275
vaccine	bal	alveolar mac	Wk16_IV_vs_Wk4_IV	TRUE	up	DNPEP	0.427659	5.689	2.93998	0.00513101	0.019243	-3.64685
vaccine	bal	alveolar mac	Wk16_IV_vs_Wk4_IV	TRUE	down	CCT6B	-0.607771	1.44356	-2.93902	0.00514438	0.0192879	-2.9403
vaccine	bal	alveolar mac	Wk16_IV_vs_Wk4_IV	TRUE	down	BLK	-2.03792	-3.07969	-2.95753	0.00514862	0.0192941	-2.39134
vaccine	bal	alveolar mac	Wk16_IV_vs_Wk4_IV	TRUE	down	SV2C	-1.189	-2.21619	-2.9387	0.00514879	0.0192941	-2.50525
vaccine	bal	alveolar mac	Wk16_IV_vs_Wk4_IV	TRUE	down	FAM216A	-0.580533	1.97643	-2.93769	0.005163	0.0193392	-3.08853
vaccine	bal	alveolar mac	Wk16_IV_vs_Wk4_IV	TRUE	up	ANKFY1	0.317969	5.12647	2.93764	0.00516362	0.0193392	-3.55609
vaccine	bal	alveolar mac	Wk16_IV_vs_Wk4_IV	TRUE	down	ENSMMUG00000065301	-2.23679	-3.35102	-3.07	0.00517223	0.0193662	-2.27544
vaccine	bal	alveolar mac	Wk16_IV_vs_Wk4_IV	TRUE	down	MMP19	-0.482833	9.08122	-2.94345	0.00517578	0.0193743	-4.01688
vaccine	bal	alveolar mac	Wk16_IV_vs_Wk4_IV	TRUE	up	RALGAPB	0.272014	4.66306	2.93658	0.00517848	0.0193791	-3.45564
vaccine	bal	alveolar mac	Wk16_IV_vs_Wk4_IV	TRUE	down	TIGIT	-2.02738	-1.84617	-2.94003	0.00518664	0.0194043	-2.56248
vaccine	bal	alveolar mac	Wk16_IV_vs_Wk4_IV	TRUE	up	ZC3HAV1	0.768974	6.06119	2.94405	0.00518804	0.0194043	-3.63309
vaccine	bal	alveolar mac	Wk16_IV_vs_Wk4_IV	TRUE	down	ENSMMUG00000058664	-1.20588	-0.0114023	-2.9358	0.0051894	0.0194043	-2.77721
vaccine	bal	alveolar mac	Wk16_IV_vs_Wk4_IV	TRUE	down	ZNF837	-1.13055	-2.37148	-2.93492	0.00520183	0.0194437	-2.45509
vaccine	bal	alveolar mac	Wk16_IV_vs_Wk4_IV	TRUE	up	OTUD3	0.467386	2.65893	2.93485	0.00520272	0.0194437	-3.10694
vaccine	bal	alveolar mac	Wk16_IV_vs_Wk4_IV	TRUE	down	ENSMMUG00000051508	-1.23027	-0.896843	-2.93471	0.00520474	0.019446	-2.59851
vaccine	bal	alveolar mac	Wk16_IV_vs_Wk4_IV	TRUE	up	IPPK	0.563639	2.85992	2.93386	0.0052167	0.0194854	-3.13723
vaccine	bal	alveolar mac	Wk16_IV_vs_Wk4_IV	TRUE	down	B3GNT4	-1.40394	-2.77283	-2.93369	0.00521907	0.019489	-2.45054
vaccine	bal	alveolar mac	Wk16_IV_vs_Wk4_IV	TRUE	down	ZBTB38	-0.571281	1.25384	-2.93337	0.00522358	0.0195006	-2.97571
vaccine	bal	alveolar mac	Wk16_IV_vs_Wk4_IV	TRUE	down	ADORA1	-1.4628	-1.74458	-2.93247	0.00523638	0.0195432	-2.55791
vaccine	bal	alveolar mac	Wk16_IV_vs_Wk4_IV	TRUE	down	TNFRSF9	-1.38153	-1.02618	-2.93208	0.00524183	0.0195552	-2.6108
vaccine	bal	alveolar mac	Wk16_IV_vs_Wk4_IV	TRUE	down	SLC3A1	-1.29022	-1.76956	-2.93204	0.00524244	0.0195552	-2.54405
vaccine	bal	alveolar mac	Wk16_IV_vs_Wk4_IV	TRUE	down	SEMA3E	-1.62704	-2.45757	-2.93163	0.00524821	0.0195715	-2.4656
vaccine	bal	alveolar mac	Wk16_IV_vs_Wk4_IV	TRUE	up	DOHH	0.380357	4.84322	2.93126	0.00525347	0.0195858	-3.49898
vaccine	bal	alveolar mac	Wk16_IV_vs_Wk4_IV	TRUE	down	HACD2	-0.488278	4.83406	-2.93035	0.00526641	0.0196288	-3.49761
vaccine	bal	alveolar mac	Wk16_IV_vs_Wk4_IV	TRUE	up	GORAB	0.409106	3.10656	2.92996	0.00527203	0.0196445	-3.18494
vaccine	bal	alveolar mac	Wk16_IV_vs_Wk4_IV	TRUE	down	SYT15	-1.30361	-1.41701	-2.92922	0.00528253	0.0196783	-2.55734
vaccine	bal	alveolar mac	Wk16_IV_vs_Wk4_IV	TRUE	up	TLNRD1	0.600284	6.17418	2.93315	0.00529353	0.019714	-3.72785
vaccine	bal	alveolar mac	Wk16_IV_vs_Wk4_IV	TRUE	down	PTPN7	-0.681649	1.03787	-2.92823	0.00529676	0.0197208	-2.94156
vaccine	bal	alveolar mac	Wk16_IV_vs_Wk4_IV	TRUE	down	SLC9B2	-0.90199	-0.21428	-2.92805	0.00529934	0.0197251	-2.69107
vaccine	bal	alveolar mac	Wk16_IV_vs_Wk4_IV	TRUE	down	SRSF4	-0.191897	6.73994	-2.92758	0.00530603	0.0197447	-3.83811
vaccine	bal	alveolar mac	Wk16_IV_vs_Wk4_IV	TRUE	up	MSL3	0.617167	2.52249	2.92702	0.005314	0.019769	-3.0942
vaccine	bal	alveolar mac	Wk16_IV_vs_Wk4_IV	TRUE	down	CNIH1	-0.299366	6.28202	-2.92548	0.00533613	0.0198461	-3.77328
vaccine	bal	alveolar mac	Wk16_IV_vs_Wk4_IV	TRUE	down	CDC42BPG	-1.50722	-2.04349	-2.92444	0.00535113	0.0198965	-2.52435
vaccine	bal	alveolar mac	Wk16_IV_vs_Wk4_IV	TRUE	down	THY1	-1.52428	-0.457535	-2.92887	0.00535482	0.0199049	-2.85726
vaccine	bal	alveolar mac	Wk16_IV_vs_Wk4_IV	TRUE	up	USP19	0.425971	3.20273	2.92391	0.00535889	0.0199147	-3.25686
vaccine	bal	alveolar mac	Wk16_IV_vs_Wk4_IV	TRUE	down	ASAH1	-0.342888	7.27224	-2.92307	0.00537098	0.0199543	-3.91314
vaccine	bal	alveolar mac	Wk16_IV_vs_Wk4_IV	TRUE	up	PMAIP1	0.798594	8.10983	2.93496	0.00537694	0.0199711	-3.9382
vaccine	bal	alveolar mac	Wk16_IV_vs_Wk4_IV	TRUE	down	HSDL2	-0.507641	3.08799	-2.92248	0.00537958	0.0199755	-3.24914
vaccine	bal	alveolar mac	Wk16_IV_vs_Wk4_IV	TRUE	up	APBA3	0.361998	4.86714	2.92232	0.00538188	0.0199787	-3.54004
vaccine	bal	alveolar mac	Wk16_IV_vs_Wk4_IV	TRUE	down	FOXH1	-1.06824	-1.44789	-2.92199	0.00538677	0.0199915	-2.57354
vaccine	bal	alveolar mac	Wk16_IV_vs_Wk4_IV	TRUE	up	AP2A2	0.31325	4.70376	2.92175	0.0053902	0.0199989	-3.49824
vaccine	bal	alveolar mac	Wk16_IV_vs_Wk4_IV	TRUE	up	ORC2	0.463566	3.52989	2.92084	0.00540348	0.0200428	-3.27421
vaccine	bal	alveolar mac	Wk16_IV_vs_Wk4_IV	TRUE	up	LRRC40	0.448855	5.35998	2.92048	0.00540866	0.0200567	-3.62789
vaccine	bal	alveolar mac	Wk16_IV_vs_Wk4_IV	TRUE	down	CCL19	-1.9242	-3.17787	-2.9383	0.00541151	0.0200615	-2.4604
vaccine	bal	alveolar mac	Wk16_IV_vs_Wk4_IV	TRUE	down	IL37	-1.63111	-1.94363	-2.92012	0.005414	0.0200615	-2.48921
vaccine	bal	alveolar mac	Wk16_IV_vs_Wk4_IV	TRUE	down	NPPC	-2.34861	-2.20944	-2.92548	0.0054143	0.0200615	-2.53663
vaccine	bal	alveolar mac	Wk16_IV_vs_Wk4_IV	TRUE	down	CBX7	-0.863365	-1.06832	-2.91974	0.00541944	0.0200735	-2.64992
vaccine	bal	alveolar mac	Wk16_IV_vs_Wk4_IV	TRUE	down	ZRANB1	-0.447962	3.6476	-2.91968	0.00542043	0.0200735	-3.33581
vaccine	bal	alveolar mac	Wk16_IV_vs_Wk4_IV	TRUE	down	CCDC181	-1.50054	-1.78775	-2.93712	0.00542685	0.0200919	-2.57946
vaccine	bal	alveolar mac	Wk16_IV_vs_Wk4_IV	TRUE	up	GATD3A	0.508546	4.20208	2.91845	0.00543834	0.0201209	-3.42029
vaccine	bal	alveolar mac	Wk16_IV_vs_Wk4_IV	TRUE	down	RBP4	-0.508179	7.17921	-2.92288	0.00543943	0.0201209	-3.90684
vaccine	bal	alveolar mac	Wk16_IV_vs_Wk4_IV	TRUE	down	NTM	-1.58681	-1.9989	-2.91837	0.00543956	0.0201209	-2.52448
vaccine	bal	alveolar mac	Wk16_IV_vs_Wk4_IV	TRUE	down	ENAH	-1.05395	-0.0984263	-2.91831	0.00544048	0.0201209	-2.76114
vaccine	bal	alveolar mac	Wk16_IV_vs_Wk4_IV	TRUE	down	ADAP2	-0.646021	5.92362	-2.92446	0.00544265	0.0201236	-3.76093
vaccine	bal	alveolar mac	Wk16_IV_vs_Wk4_IV	TRUE	down	ENSMMUG00000053770	-0.85134	-0.0412778	-2.91758	0.0054511	0.0201495	-2.71609
vaccine	bal	alveolar mac	Wk16_IV_vs_Wk4_IV	TRUE	down	DBF4	-0.492139	3.49603	-2.91702	0.00545937	0.0201747	-3.31674
vaccine	bal	alveolar mac	Wk16_IV_vs_Wk4_IV	TRUE	up	ITSN2	0.228063	6.53159	2.91682	0.00546228	0.0201801	-3.80376
vaccine	bal	alveolar mac	Wk16_IV_vs_Wk4_IV	TRUE	up	TBPL1	0.349903	3.58305	2.91655	0.00546635	0.0201897	-3.32149
vaccine	bal	alveolar mac	Wk16_IV_vs_Wk4_IV	TRUE	down	TRIB2	-1.47612	-1.96112	-2.91579	0.00547754	0.0202241	-2.56411
vaccine	bal	alveolar mac	Wk16_IV_vs_Wk4_IV	TRUE	up	PIK3AP1	0.347809	7.75227	2.91572	0.00547859	0.0202241	-3.98124
vaccine	bal	alveolar mac	Wk16_IV_vs_Wk4_IV	TRUE	down	VAPA	-0.226751	7.97143	-2.91513	0.00548733	0.020248	-3.99469
vaccine	bal	alveolar mac	Wk16_IV_vs_Wk4_IV	TRUE	down	KNL1	-1.02465	-1.31381	-2.91508	0.00548796	0.020248	-2.63093
vaccine	bal	alveolar mac	Wk16_IV_vs_Wk4_IV	TRUE	up	CD2BP2	0.274152	5.22362	2.9145	0.00549662	0.0202745	-3.61091
vaccine	bal	alveolar mac	Wk16_IV_vs_Wk4_IV	TRUE	down	GSTT1	-1.0366	-1.90502	-2.93177	0.00550439	0.0202978	-2.58887
vaccine	bal	alveolar mac	Wk16_IV_vs_Wk4_IV	TRUE	down	IGFBP3	-2.76277	-2.82172	-2.96335	0.00551457	0.0203299	-2.41237
vaccine	bal	alveolar mac	Wk16_IV_vs_Wk4_IV	TRUE	up	PRKAR2A	0.333619	5.05032	2.91241	0.00552759	0.0203656	-3.58871
vaccine	bal	alveolar mac	Wk16_IV_vs_Wk4_IV	TRUE	up	ZSWIM9	0.644457	0.89619	2.91227	0.00552968	0.0203656	-2.9128
vaccine	bal	alveolar mac	Wk16_IV_vs_Wk4_IV	TRUE	down	CASP9	-0.461789	4.37623	-2.91214	0.00553166	0.0203656	-3.49154
vaccine	bal	alveolar mac	Wk16_IV_vs_Wk4_IV	TRUE	up	AIFM2	0.409193	5.49085	2.9121	0.00553222	0.0203656	-3.66862
vaccine	bal	alveolar mac	Wk16_IV_vs_Wk4_IV	TRUE	down	FZD6	-1.36094	-1.17439	-2.91207	0.0055327	0.0203656	-2.57526
vaccine	bal	alveolar mac	Wk16_IV_vs_Wk4_IV	TRUE	down	CTLA4	-1.631	-3.05	-2.91203	0.00553326	0.0203656	-2.47315
vaccine	bal	alveolar mac	Wk16_IV_vs_Wk4_IV	TRUE	down	ENSMMUG00000060557	-1.40355	-2.18965	-2.91195	0.00553452	0.0203656	-2.53651
vaccine	bal	alveolar mac	Wk16_IV_vs_Wk4_IV	TRUE	down	SLC6A9	-1.35163	-1.79486	-2.91021	0.00556056	0.020456	-2.58683
vaccine	bal	alveolar mac	Wk16_IV_vs_Wk4_IV	TRUE	up	MAU2	0.378452	3.35483	2.90957	0.00557017	0.0204859	-3.30257
vaccine	bal	alveolar mac	Wk16_IV_vs_Wk4_IV	TRUE	up	ZCCHC10	0.377792	4.60233	2.90943	0.00557217	0.0204879	-3.49273
vaccine	bal	alveolar mac	Wk16_IV_vs_Wk4_IV	TRUE	up	RALGPS1	0.605146	1.50412	2.90929	0.0055743	0.02049	-2.99512
vaccine	bal	alveolar mac	Wk16_IV_vs_Wk4_IV	TRUE	down	URGCP	-0.259664	6.45976	-2.9092	0.0055757	0.02049	-3.82807
vaccine	bal	alveolar mac	Wk16_IV_vs_Wk4_IV	TRUE	down	CRYZ	-1.06555	-1.05579	-2.9088	0.00558159	0.0205062	-2.70594
vaccine	bal	alveolar mac	Wk16_IV_vs_Wk4_IV	TRUE	up	PUS1	0.323096	3.86242	2.90817	0.00559112	0.0205358	-3.36596
vaccine	bal	alveolar mac	Wk16_IV_vs_Wk4_IV	TRUE	down	TPST1	-1.28869	-0.0177696	-2.90765	0.00559903	0.0205594	-2.76075
vaccine	bal	alveolar mac	Wk16_IV_vs_Wk4_IV	TRUE	up	EMD	0.188084	7.41093	2.90737	0.00560314	0.020569	-3.94952
vaccine	bal	alveolar mac	Wk16_IV_vs_Wk4_IV	TRUE	down	HCRTR2	-1.7129	-3.69269	-3.02192	0.0056129	0.0205986	-2.3727
vaccine	bal	alveolar mac	Wk16_IV_vs_Wk4_IV	TRUE	down	CHAF1B	-0.92295	-1.24401	-2.90649	0.00561649	0.0205986	-2.66902
vaccine	bal	alveolar mac	Wk16_IV_vs_Wk4_IV	TRUE	up	CXCL10	1.49986	10.854	2.92244	0.00561678	0.0205986	-4.15937
vaccine	bal	alveolar mac	Wk16_IV_vs_Wk4_IV	TRUE	down	ENSMMUG00000056182	-0.926419	0.00962732	-2.90645	0.00561713	0.0205986	-2.80935
vaccine	bal	alveolar mac	Wk16_IV_vs_Wk4_IV	TRUE	up	PDCD11	0.533005	3.20814	2.90598	0.00562424	0.0206192	-3.22401
vaccine	bal	alveolar mac	Wk16_IV_vs_Wk4_IV	TRUE	up	LFNG	0.441483	5.36765	2.90579	0.00562709	0.0206242	-3.64706
vaccine	bal	alveolar mac	Wk16_IV_vs_Wk4_IV	TRUE	up	KPNA2	0.347073	5.02712	2.90519	0.00563615	0.020652	-3.59119
vaccine	bal	alveolar mac	Wk16_IV_vs_Wk4_IV	TRUE	down	ENSMMUG00000059012	-0.961269	-1.21062	-2.90492	0.00564022	0.0206615	-2.65404
vaccine	bal	alveolar mac	Wk16_IV_vs_Wk4_IV	TRUE	up	ARL6IP6	0.419049	5.08678	2.90457	0.00564561	0.0206757	-3.58884
vaccine	bal	alveolar mac	Wk16_IV_vs_Wk4_IV	TRUE	down	ENSMMUG00000063055	-0.816032	-0.648716	-2.90443	0.00564764	0.0206777	-2.72408
vaccine	bal	alveolar mac	Wk16_IV_vs_Wk4_IV	TRUE	up	HIVEP1	0.298295	6.56254	2.90404	0.00565367	0.0206943	-3.84018
vaccine	bal	alveolar mac	Wk16_IV_vs_Wk4_IV	TRUE	down	RIOX1	-0.522164	3.00266	-2.9032	0.00566641	0.0207355	-3.30301
vaccine	bal	alveolar mac	Wk16_IV_vs_Wk4_IV	TRUE	up	DDX3X	0.275582	6.86531	2.90299	0.00566967	0.020742	-3.89094
vaccine	bal	alveolar mac	Wk16_IV_vs_Wk4_IV	TRUE	down	ALK	-1.01878	-0.843971	-2.90252	0.00567681	0.0207626	-2.68968
vaccine	bal	alveolar mac	Wk16_IV_vs_Wk4_IV	TRUE	up	POLL	0.456889	2.59204	2.90236	0.00567926	0.0207629	-3.18645
vaccine	bal	alveolar mac	Wk16_IV_vs_Wk4_IV	TRUE	down	RALGPS2	-0.952242	2.36733	-2.90323	0.00568082	0.0207629	-3.15299
vaccine	bal	alveolar mac	Wk16_IV_vs_Wk4_IV	TRUE	down	NDUFAF5	-0.375167	3.25863	-2.90222	0.00568138	0.0207629	-3.33223
vaccine	bal	alveolar mac	Wk16_IV_vs_Wk4_IV	TRUE	down	YPEL4	-1.20831	-1.36078	-2.90156	0.00569139	0.0207903	-2.63723
vaccine	bal	alveolar mac	Wk16_IV_vs_Wk4_IV	TRUE	down	ENSMMUG00000054037	-1.22418	-1.50961	-2.90148	0.00569259	0.0207903	-2.59472
vaccine	bal	alveolar mac	Wk16_IV_vs_Wk4_IV	TRUE	up	CIAO3	0.384599	2.26176	2.90143	0.00569337	0.0207903	-3.15166
vaccine	bal	alveolar mac	Wk16_IV_vs_Wk4_IV	TRUE	down	BHMT2	-1.16619	-2.54884	-2.90118	0.00569727	0.0207911	-2.54172
vaccine	bal	alveolar mac	Wk16_IV_vs_Wk4_IV	TRUE	up	VHL	0.434455	4.18677	2.90117	0.00569734	0.0207911	-3.44603
vaccine	bal	alveolar mac	Wk16_IV_vs_Wk4_IV	TRUE	down	JSRP1	-1.43978	-1.28344	-2.90113	0.00569808	0.0207911	-2.62821
vaccine	bal	alveolar mac	Wk16_IV_vs_Wk4_IV	TRUE	down	KCTD3	-0.37953	3.95367	-2.89998	0.00571571	0.0208499	-3.45531
vaccine	bal	alveolar mac	Wk16_IV_vs_Wk4_IV	TRUE	down	S1PR1	-1.40742	0.166413	-2.90046	0.00572517	0.0208751	-2.81163
vaccine	bal	alveolar mac	Wk16_IV_vs_Wk4_IV	TRUE	down	TIMM29	-0.314378	3.54985	-2.89933	0.00572561	0.0208751	-3.41045
vaccine	bal	alveolar mac	Wk16_IV_vs_Wk4_IV	TRUE	down	RPL10	-0.22822	11.2734	-2.89828	0.00574179	0.0209286	-4.22392
vaccine	bal	alveolar mac	Wk16_IV_vs_Wk4_IV	TRUE	up	LIG1	0.940951	3.63355	2.90345	0.00574741	0.0209436	-3.41301
vaccine	bal	alveolar mac	Wk16_IV_vs_Wk4_IV	TRUE	down	PYGM	-1.24853	-0.988931	-2.89777	0.00574976	0.0209466	-2.68259
vaccine	bal	alveolar mac	Wk16_IV_vs_Wk4_IV	TRUE	down	ARRDC3	-0.529569	5.33348	-2.89827	0.00575455	0.0209542	-3.717
vaccine	bal	alveolar mac	Wk16_IV_vs_Wk4_IV	TRUE	down	ZNF536	-1.62982	-0.563336	-2.89831	0.00575484	0.0209542	-2.68592
vaccine	bal	alveolar mac	Wk16_IV_vs_Wk4_IV	TRUE	down	ATP6AP1L	-1.10886	-0.975371	-2.89687	0.00576364	0.0209807	-2.68314
vaccine	bal	alveolar mac	Wk16_IV_vs_Wk4_IV	TRUE	down	CEBPB	-0.269791	8.35508	-2.89652	0.00576898	0.0209946	-4.08902
vaccine	bal	alveolar mac	Wk16_IV_vs_Wk4_IV	TRUE	down	ZDHHC1	-0.701784	0.277481	-2.89624	0.00577331	0.0210049	-2.84551
vaccine	bal	alveolar mac	Wk16_IV_vs_Wk4_IV	TRUE	down	NXN	-1.42426	-0.987292	-2.89604	0.00577648	0.0210109	-2.64641
vaccine	bal	alveolar mac	Wk16_IV_vs_Wk4_IV	TRUE	up	NBAS	0.426305	3.54582	2.8955	0.00578481	0.0210335	-3.36338
vaccine	bal	alveolar mac	Wk16_IV_vs_Wk4_IV	TRUE	down	ADAMTS3	-1.46573	-2.43099	-2.89544	0.00578574	0.0210335	-2.54992
vaccine	bal	alveolar mac	Wk16_IV_vs_Wk4_IV	TRUE	up	ENSMMUG00000040204	0.569815	2.26958	2.89513	0.00579061	0.0210457	-3.11101
vaccine	bal	alveolar mac	Wk16_IV_vs_Wk4_IV	TRUE	down	INHBB	-1.58398	-2.88347	-2.8949	0.00579418	0.0210532	-2.52436
vaccine	bal	alveolar mac	Wk16_IV_vs_Wk4_IV	TRUE	up	UBE2L6	0.692617	6.82638	2.90377	0.00580243	0.0210776	-3.90469
vaccine	bal	alveolar mac	Wk16_IV_vs_Wk4_IV	TRUE	down	YAP1	-1.83821	-1.79716	-2.89521	0.00580696	0.0210886	-2.6161
vaccine	bal	alveolar mac	Wk16_IV_vs_Wk4_IV	TRUE	down	ENSMMUG00000049154	-0.965687	5.06104	-2.90418	0.0058123	0.0211025	-3.67541
vaccine	bal	alveolar mac	Wk16_IV_vs_Wk4_IV	TRUE	up	RAE1	0.307734	4.55343	2.89293	0.00582492	0.0211427	-3.54517
vaccine	bal	alveolar mac	Wk16_IV_vs_Wk4_IV	TRUE	down	RCAN2	-1.14145	-1.74116	-2.89276	0.00582754	0.0211468	-2.63833
vaccine	bal	alveolar mac	Wk16_IV_vs_Wk4_IV	TRUE	down	ENSMMUG00000046479	-1.53831	-2.73688	-2.89209	0.00583812	0.021178	-2.5484
vaccine	bal	alveolar mac	Wk16_IV_vs_Wk4_IV	TRUE	down	ZNF555	-0.509147	2.24535	-2.89202	0.00583921	0.021178	-3.18154
vaccine	bal	alveolar mac	Wk16_IV_vs_Wk4_IV	TRUE	down	NAALAD2	-0.973211	-0.456585	-2.89046	0.00586362	0.021261	-2.83172
vaccine	bal	alveolar mac	Wk16_IV_vs_Wk4_IV	TRUE	down	C20H16orf96	-1.33872	-1.7732	-2.89004	0.00587025	0.0212795	-2.6257
vaccine	bal	alveolar mac	Wk16_IV_vs_Wk4_IV	TRUE	down	KCNIP4	-1.12942	-1.40855	-2.88983	0.00587365	0.0212831	-2.68048
vaccine	bal	alveolar mac	Wk16_IV_vs_Wk4_IV	TRUE	down	CLMP	-1.60097	1.24586	-2.89652	0.00587432	0.0212831	-2.9962
vaccine	bal	alveolar mac	Wk16_IV_vs_Wk4_IV	TRUE	up	ENSMMUG00000063607	1.11471	5.17048	2.90155	0.00587685	0.0212867	-3.67973
vaccine	bal	alveolar mac	Wk16_IV_vs_Wk4_IV	TRUE	down	DEPP1	-1.62366	1.85664	-2.8995	0.005882	0.0212998	-3.15522
vaccine	bal	alveolar mac	Wk16_IV_vs_Wk4_IV	TRUE	up	TMEM106A	0.490192	3.93053	2.88902	0.00588629	0.0213057	-3.44909
vaccine	bal	alveolar mac	Wk16_IV_vs_Wk4_IV	TRUE	down	ABCB1	-1.26326	0.565901	-2.889	0.0058867	0.0213057	-2.8324
vaccine	bal	alveolar mac	Wk16_IV_vs_Wk4_IV	TRUE	up	TBC1D22B	0.371045	3.86959	2.88863	0.00589254	0.0213188	-3.4368
vaccine	bal	alveolar mac	Wk16_IV_vs_Wk4_IV	TRUE	up	FBXL12	0.437425	4.49565	2.88853	0.00589407	0.0213188	-3.50025
vaccine	bal	alveolar mac	Wk16_IV_vs_Wk4_IV	TRUE	up	RNF34	0.293682	4.28697	2.88848	0.00589494	0.0213188	-3.51567
vaccine	bal	alveolar mac	Wk16_IV_vs_Wk4_IV	TRUE	up	CDAN1	0.742499	0.893345	2.88838	0.00589655	0.0213191	-2.94261
vaccine	bal	alveolar mac	Wk16_IV_vs_Wk4_IV	TRUE	down	CNTNAP5	-1.16144	-1.81829	-2.88803	0.00590198	0.0213332	-2.62164
vaccine	bal	alveolar mac	Wk16_IV_vs_Wk4_IV	TRUE	up	MOSMO	0.400972	3.26891	2.88789	0.00590423	0.0213358	-3.29711
vaccine	bal	alveolar mac	Wk16_IV_vs_Wk4_IV	TRUE	down	TTC25	-1.50906	-1.69632	-2.90498	0.00590851	0.0213457	-2.67495
vaccine	bal	alveolar mac	Wk16_IV_vs_Wk4_IV	TRUE	up	EIF6	0.246108	7.95431	2.8872	0.00591521	0.0213643	-4.05565
vaccine	bal	alveolar mac	Wk16_IV_vs_Wk4_IV	TRUE	up	HNRNPD	0.146132	7.27675	2.88703	0.0059178	0.0213681	-3.99334
vaccine	bal	alveolar mac	Wk16_IV_vs_Wk4_IV	TRUE	down	SYNM	-1.81255	-1.39435	-2.88791	0.00592544	0.0213901	-2.66275
vaccine	bal	alveolar mac	Wk16_IV_vs_Wk4_IV	TRUE	up	PHTF1	0.333013	4.61995	2.88644	0.00592717	0.0213908	-3.57146
vaccine	bal	alveolar mac	Wk16_IV_vs_Wk4_IV	TRUE	up	DCTN2	0.28767	6.09079	2.88625	0.00593019	0.0213939	-3.83911
vaccine	bal	alveolar mac	Wk16_IV_vs_Wk4_IV	TRUE	up	SCAMP2	0.203505	7.13766	2.88619	0.0059312	0.0213939	-3.97657
vaccine	bal	alveolar mac	Wk16_IV_vs_Wk4_IV	TRUE	up	TRAF1	0.759695	7.96947	2.89799	0.00593265	0.0213939	-4.05834
vaccine	bal	alveolar mac	Wk16_IV_vs_Wk4_IV	TRUE	up	TNIP3	1.00463	6.50401	2.89891	0.00594312	0.0214261	-3.91441
vaccine	bal	alveolar mac	Wk16_IV_vs_Wk4_IV	TRUE	down	KCNH1	-2.17845	1.12948	-2.89551	0.00596162	0.0214872	-3.00521
vaccine	bal	alveolar mac	Wk16_IV_vs_Wk4_IV	TRUE	up	FAM76B	0.414287	3.55443	2.88404	0.00596548	0.0214933	-3.39546
vaccine	bal	alveolar mac	Wk16_IV_vs_Wk4_IV	TRUE	down	ENSMMUG00000056489	-0.949603	-0.649805	-2.88398	0.00596642	0.0214933	-2.73344
vaccine	bal	alveolar mac	Wk16_IV_vs_Wk4_IV	TRUE	up	WDR5	0.31557	4.35091	2.88356	0.00597323	0.0215123	-3.54447
vaccine	bal	alveolar mac	Wk16_IV_vs_Wk4_IV	TRUE	down	KRTDAP	-1.81009	-2.43153	-2.88334	0.00597671	0.0215193	-2.59301
vaccine	bal	alveolar mac	Wk16_IV_vs_Wk4_IV	TRUE	down	VCL	-0.383836	5.32039	-2.88309	0.00598067	0.0215279	-3.70309
vaccine	bal	alveolar mac	Wk16_IV_vs_Wk4_IV	TRUE	down	MRPL36	-0.29867	4.27236	-2.88299	0.00598227	0.0215281	-3.57344
vaccine	bal	alveolar mac	Wk16_IV_vs_Wk4_IV	TRUE	down	MAPK8IP3	-0.340026	4.00021	-2.88271	0.0059868	0.0215388	-3.54036
vaccine	bal	alveolar mac	Wk16_IV_vs_Wk4_IV	TRUE	down	SH3PXD2B	-0.707034	3.61247	-2.88436	0.00598837	0.0215389	-3.54135
vaccine	bal	alveolar mac	Wk16_IV_vs_Wk4_IV	TRUE	up	PPP2R5B	0.413092	4.98182	2.88224	0.0059943	0.0215546	-3.68883
vaccine	bal	alveolar mac	Wk16_IV_vs_Wk4_IV	TRUE	down	CHL1	-1.88061	-2.18126	-2.88304	0.00599662	0.0215574	-2.61087
vaccine	bal	alveolar mac	Wk16_IV_vs_Wk4_IV	TRUE	down	P4HA1	-0.40529	7.52883	-2.88299	0.00600029	0.0215599	-4.03153
vaccine	bal	alveolar mac	Wk16_IV_vs_Wk4_IV	TRUE	up	TMUB2	0.496058	2.39611	2.88186	0.00600041	0.0215599	-3.21726
vaccine	bal	alveolar mac	Wk16_IV_vs_Wk4_IV	TRUE	down	ENSMMUG00000058124	-0.756283	1.20714	-2.88156	0.00600531	0.0215719	-2.98869
vaccine	bal	alveolar mac	Wk16_IV_vs_Wk4_IV	TRUE	down	PRIM2	-0.695781	4.44635	-2.88315	0.0060081	0.0215763	-3.56697
vaccine	bal	alveolar mac	Wk16_IV_vs_Wk4_IV	TRUE	down	PPP2R3A	-0.513804	4.06854	-2.88124	0.00601041	0.021579	-3.47933
vaccine	bal	alveolar mac	Wk16_IV_vs_Wk4_IV	TRUE	down	WDR43	-0.390504	5.39394	-2.87965	0.00603597	0.0216652	-3.72674
vaccine	bal	alveolar mac	Wk16_IV_vs_Wk4_IV	TRUE	down	RRAGD	-0.404988	6.16478	-2.87941	0.00603991	0.0216737	-3.86847
vaccine	bal	alveolar mac	Wk16_IV_vs_Wk4_IV	TRUE	down	RPL28	-0.196618	10.1053	-2.87904	0.00604588	0.0216895	-4.22421
vaccine	bal	alveolar mac	Wk16_IV_vs_Wk4_IV	TRUE	down	CD79A	-1.76332	-1.9639	-2.87919	0.00605621	0.021721	-2.65729
vaccine	bal	alveolar mac	Wk16_IV_vs_Wk4_IV	TRUE	up	ARFIP1	0.29329	5.08144	2.87825	0.00605877	0.0217245	-3.67946
vaccine	bal	alveolar mac	Wk16_IV_vs_Wk4_IV	TRUE	down	EIF2B4	-0.309343	3.53861	-2.87795	0.00606362	0.0217363	-3.45568
vaccine	bal	alveolar mac	Wk16_IV_vs_Wk4_IV	TRUE	down	DDX43	-1.43827	-1.4224	-2.87755	0.00607004	0.0217537	-2.67209
vaccine	bal	alveolar mac	Wk16_IV_vs_Wk4_IV	TRUE	down	VWA3A	-1.45421	-1.95747	-2.87702	0.00607874	0.0217793	-2.65229
vaccine	bal	alveolar mac	Wk16_IV_vs_Wk4_IV	TRUE	down	YWHAH	-0.325979	7.27108	-2.87673	0.00608338	0.0217884	-4.03677
vaccine	bal	alveolar mac	Wk16_IV_vs_Wk4_IV	TRUE	down	LRG1	-1.58557	-3.17359	-2.87667	0.00608442	0.0217884	-2.55145
vaccine	bal	alveolar mac	Wk16_IV_vs_Wk4_IV	TRUE	up	ENSMMUG00000006680	0.490215	3.11735	2.8757	0.00610019	0.021826	-3.32808
vaccine	bal	alveolar mac	Wk16_IV_vs_Wk4_IV	TRUE	down	EBF1	-2.04177	-2.26175	-2.8768	0.00610036	0.021826	-2.58101
vaccine	bal	alveolar mac	Wk16_IV_vs_Wk4_IV	TRUE	down	GZMA	-2.61239	-2.82463	-2.90103	0.0061015	0.021826	-2.58809
vaccine	bal	alveolar mac	Wk16_IV_vs_Wk4_IV	TRUE	down	PROSER2	-1.31828	-0.819514	-2.87559	0.00610206	0.021826	-2.74465
vaccine	bal	alveolar mac	Wk16_IV_vs_Wk4_IV	TRUE	down	MATN2	-0.76017	-0.00474121	-2.87554	0.00610278	0.021826	-2.88982
vaccine	bal	alveolar mac	Wk16_IV_vs_Wk4_IV	TRUE	down	TMEM63C	-1.15789	-1.08048	-2.87439	0.0061216	0.0218876	-2.72375
vaccine	bal	alveolar mac	Wk16_IV_vs_Wk4_IV	TRUE	down	CACNA1C	-1.28976	-1.83809	-2.87424	0.00612405	0.0218908	-2.6667
vaccine	bal	alveolar mac	Wk16_IV_vs_Wk4_IV	TRUE	down	MRPL48	-0.71842	2.2593	-2.87411	0.00612614	0.0218926	-3.21488
vaccine	bal	alveolar mac	Wk16_IV_vs_Wk4_IV	TRUE	down	ENSMMUG00000058405	-1.65356	-2.76618	-2.87396	0.00612867	0.0218949	-2.6093
vaccine	bal	alveolar mac	Wk16_IV_vs_Wk4_IV	TRUE	up	EXOSC9	0.347132	3.86712	2.87388	0.00612995	0.0218949	-3.45731
vaccine	bal	alveolar mac	Wk16_IV_vs_Wk4_IV	TRUE	up	SUSD6	0.317904	5.45008	2.87371	0.00613282	0.0218971	-3.74678
vaccine	bal	alveolar mac	Wk16_IV_vs_Wk4_IV	TRUE	up	DSN1	0.48717	2.78617	2.87359	0.00613476	0.0218971	-3.30651
vaccine	bal	alveolar mac	Wk16_IV_vs_Wk4_IV	TRUE	down	GADD45G	-0.87726	6.09678	-2.88439	0.00613529	0.0218971	-3.87033
vaccine	bal	alveolar mac	Wk16_IV_vs_Wk4_IV	TRUE	up	SUB1	0.219043	7.86394	2.87304	0.00614381	0.0219172	-4.07723
vaccine	bal	alveolar mac	Wk16_IV_vs_Wk4_IV	TRUE	down	GPR162	-0.963382	1.41705	-2.87302	0.00614407	0.0219172	-3.07449
vaccine	bal	alveolar mac	Wk16_IV_vs_Wk4_IV	TRUE	down	PRDM15	-0.507684	2.04007	-2.87228	0.00615622	0.0219549	-3.19392
vaccine	bal	alveolar mac	Wk16_IV_vs_Wk4_IV	TRUE	down	ID2	-0.913962	5.49219	-2.88179	0.00617142	0.0220034	-3.79187
vaccine	bal	alveolar mac	Wk16_IV_vs_Wk4_IV	TRUE	down	ENSMMUG00000014123	-0.443038	2.89	-2.87054	0.00618491	0.0220458	-3.37302
vaccine	bal	alveolar mac	Wk16_IV_vs_Wk4_IV	TRUE	down	H2AC12	-1.06205	0.065785	-2.86921	0.00620706	0.0221191	-2.8929
vaccine	bal	alveolar mac	Wk16_IV_vs_Wk4_IV	TRUE	down	PPIC	-0.606038	5.09487	-2.87158	0.00621624	0.0221427	-3.78121
vaccine	bal	alveolar mac	Wk16_IV_vs_Wk4_IV	TRUE	down	ZKSCAN4	-0.910631	-1.37374	-2.86861	0.00621687	0.0221427	-2.72629
vaccine	bal	alveolar mac	Wk16_IV_vs_Wk4_IV	TRUE	up	BUB3	0.253757	5.37263	2.86847	0.00621924	0.0221455	-3.75994
vaccine	bal	alveolar mac	Wk16_IV_vs_Wk4_IV	TRUE	down	PRTFDC1	-1.65069	-2.53036	-2.86837	0.00622089	0.0221457	-2.60655
vaccine	bal	alveolar mac	Wk16_IV_vs_Wk4_IV	TRUE	down	CRTAP	-0.825668	1.70338	-2.86773	0.00623154	0.0221779	-3.19576
vaccine	bal	alveolar mac	Wk16_IV_vs_Wk4_IV	TRUE	down	GALNT1	-0.25697	6.72477	-2.86722	0.0062401	0.0221914	-3.97941
vaccine	bal	alveolar mac	Wk16_IV_vs_Wk4_IV	TRUE	up	IKBKE	0.571985	2.02713	2.86718	0.0062407	0.0221914	-3.19137
vaccine	bal	alveolar mac	Wk16_IV_vs_Wk4_IV	TRUE	up	SIRT7	0.431629	4.72577	2.86713	0.0062415	0.0221914	-3.65143
vaccine	bal	alveolar mac	Wk16_IV_vs_Wk4_IV	TRUE	up	LENG1	0.338401	4.05737	2.86712	0.00624174	0.0221914	-3.51202
vaccine	bal	alveolar mac	Wk16_IV_vs_Wk4_IV	TRUE	up	SMG1	0.220351	5.87318	2.86641	0.0062536	0.0222279	-3.84608
vaccine	bal	alveolar mac	Wk16_IV_vs_Wk4_IV	TRUE	down	ADGRE2	-0.800143	3.51829	-2.86911	0.00626474	0.0222618	-3.53724
vaccine	bal	alveolar mac	Wk16_IV_vs_Wk4_IV	TRUE	down	COX1	-0.192321	10.3543	-2.86557	0.00626771	0.0222666	-4.27522
vaccine	bal	alveolar mac	Wk16_IV_vs_Wk4_IV	TRUE	up	GK	0.434904	7.0297	2.86623	0.00626968	0.022268	-3.97536
vaccine	bal	alveolar mac	Wk16_IV_vs_Wk4_IV	TRUE	down	DNAJB2	-0.35843	3.48455	-2.86499	0.0062774	0.0222897	-3.48834
vaccine	bal	alveolar mac	Wk16_IV_vs_Wk4_IV	TRUE	down	PEAK1	-0.361387	4.01074	-2.8639	0.00629559	0.0223486	-3.56505
vaccine	bal	alveolar mac	Wk16_IV_vs_Wk4_IV	TRUE	down	INSR	-0.76014	1.29459	-2.86378	0.00629766	0.0223502	-3.09514
vaccine	bal	alveolar mac	Wk16_IV_vs_Wk4_IV	TRUE	down	ENSMMUG00000065102	-1.38854	-2.32979	-2.86303	0.00631022	0.022389	-2.65521
vaccine	bal	alveolar mac	Wk16_IV_vs_Wk4_IV	TRUE	down	PHLDA3	-0.584806	6.35671	-2.8676	0.00631211	0.02239	-3.91163
vaccine	bal	alveolar mac	Wk16_IV_vs_Wk4_IV	TRUE	down	SEPSECS	-0.390044	2.56005	-2.86197	0.00632823	0.0224415	-3.26802
vaccine	bal	alveolar mac	Wk16_IV_vs_Wk4_IV	TRUE	down	IFNLR1	-0.773223	3.17081	-2.86247	0.00633047	0.0224437	-3.41766
vaccine	bal	alveolar mac	Wk16_IV_vs_Wk4_IV	TRUE	down	ARMH1	-1.56542	-1.7246	-2.86143	0.00633721	0.0224534	-2.69537
vaccine	bal	alveolar mac	Wk16_IV_vs_Wk4_IV	TRUE	up	CFAP410	0.302842	4.98151	2.86139	0.00633796	0.0224534	-3.70671
vaccine	bal	alveolar mac	Wk16_IV_vs_Wk4_IV	TRUE	down	NDFIP1	-0.200707	6.53067	-2.86138	0.00633806	0.0224534	-3.96913
vaccine	bal	alveolar mac	Wk16_IV_vs_Wk4_IV	TRUE	down	SNCB	-1.21967	-0.288037	-2.86107	0.0063434	0.0224665	-2.92183
vaccine	bal	alveolar mac	Wk16_IV_vs_Wk4_IV	TRUE	down	PXDNL	-1.54397	-2.1336	-2.86074	0.00634902	0.0224708	-2.66758
vaccine	bal	alveolar mac	Wk16_IV_vs_Wk4_IV	TRUE	down	PIP5K1B	-0.58461	5.09242	-2.86158	0.00634913	0.0224708	-3.70297
vaccine	bal	alveolar mac	Wk16_IV_vs_Wk4_IV	TRUE	up	AP2B1	0.204576	6.27448	2.86071	0.00634946	0.0224708	-3.92431
vaccine	bal	alveolar mac	Wk16_IV_vs_Wk4_IV	TRUE	up	MAK16	0.440616	4.15426	2.85995	0.00636244	0.022511	-3.5365
vaccine	bal	alveolar mac	Wk16_IV_vs_Wk4_IV	TRUE	down	PLK1	-0.756023	0.179167	-2.85923	0.00637459	0.0225482	-2.95095
vaccine	bal	alveolar mac	Wk16_IV_vs_Wk4_IV	TRUE	up	CASP10	0.679554	4.54124	2.86022	0.00637661	0.0225496	-3.59141
vaccine	bal	alveolar mac	Wk16_IV_vs_Wk4_IV	TRUE	up	ATF5	0.680084	3.89538	2.8589	0.00638521	0.0225743	-3.52448
vaccine	bal	alveolar mac	Wk16_IV_vs_Wk4_IV	TRUE	down	GABARAPL1	-0.451512	5.69759	-2.85849	0.00638718	0.0225755	-3.84499
vaccine	bal	alveolar mac	Wk16_IV_vs_Wk4_IV	TRUE	down	FAM71E1	-2.36894	-0.980361	-2.86492	0.00638909	0.0225765	-2.72447
vaccine	bal	alveolar mac	Wk16_IV_vs_Wk4_IV	TRUE	up	THOC5	0.358254	4.15893	2.85802	0.00639525	0.0225926	-3.57601
vaccine	bal	alveolar mac	Wk16_IV_vs_Wk4_IV	TRUE	up	CREBL2	0.550467	2.35216	2.85791	0.00639701	0.022593	-3.26932
vaccine	bal	alveolar mac	Wk16_IV_vs_Wk4_IV	TRUE	up	SAMHD1	0.885653	5.8232	2.86768	0.00640071	0.022599	-3.82503
vaccine	bal	alveolar mac	Wk16_IV_vs_Wk4_IV	TRUE	down	FOXP2	-1.61499	-2.84191	-2.87451	0.00640198	0.022599	-2.58407
vaccine	bal	alveolar mac	Wk16_IV_vs_Wk4_IV	TRUE	down	ENSMMUG00000058997	-1.42341	-2.70863	-2.85692	0.00641406	0.0226316	-2.66035
vaccine	bal	alveolar mac	Wk16_IV_vs_Wk4_IV	TRUE	up	SP110	0.495688	4.5213	2.85689	0.00641446	0.0226316	-3.64
vaccine	bal	alveolar mac	Wk16_IV_vs_Wk4_IV	TRUE	up	HSF1	0.208626	5.94897	2.85613	0.00642755	0.022672	-3.8867
vaccine	bal	alveolar mac	Wk16_IV_vs_Wk4_IV	TRUE	up	CAAP1	0.347068	4.30597	2.85512	0.00644486	0.0227273	-3.59292
vaccine	bal	alveolar mac	Wk16_IV_vs_Wk4_IV	TRUE	down	FREM1	-1.49298	-2.40857	-2.85435	0.006458	0.0227679	-2.66175
vaccine	bal	alveolar mac	Wk16_IV_vs_Wk4_IV	TRUE	up	LMNA	0.311174	9.26146	2.85367	0.0064698	0.0228036	-4.24
vaccine	bal	alveolar mac	Wk16_IV_vs_Wk4_IV	TRUE	down	CYCS	-0.287751	8.4636	-2.852	0.0064986	0.0228949	-4.18583
vaccine	bal	alveolar mac	Wk16_IV_vs_Wk4_IV	TRUE	down	EEPD1	-1.26527	1.80289	-2.8566	0.006499	0.0228949	-3.19371
vaccine	bal	alveolar mac	Wk16_IV_vs_Wk4_IV	TRUE	down	TRIM69	-1.59533	-2.29577	-2.85159	0.00650573	0.0229129	-2.66044
vaccine	bal	alveolar mac	Wk16_IV_vs_Wk4_IV	TRUE	up	PYHIN1	0.583785	3.81438	2.85004	0.00653273	0.0229945	-3.52723
vaccine	bal	alveolar mac	Wk16_IV_vs_Wk4_IV	TRUE	down	MCM6	-0.734971	1.63304	-2.85003	0.00653286	0.0229945	-3.21437
vaccine	bal	alveolar mac	Wk16_IV_vs_Wk4_IV	TRUE	up	VRK3	0.451966	4.39492	2.84997	0.00653388	0.0229945	-3.61656
vaccine	bal	alveolar mac	Wk16_IV_vs_Wk4_IV	TRUE	down	TM4SF20	-1.32302	-3.099	-2.86663	0.00653557	0.0229946	-2.61478
vaccine	bal	alveolar mac	Wk16_IV_vs_Wk4_IV	TRUE	down	CDON	-1.55415	-1.77792	-2.84972	0.00653826	0.0229982	-2.74586
vaccine	bal	alveolar mac	Wk16_IV_vs_Wk4_IV	TRUE	down	ZFP62	-0.569487	1.53077	-2.8486	0.00655775	0.023061	-3.18566
vaccine	bal	alveolar mac	Wk16_IV_vs_Wk4_IV	TRUE	down	ENSMMUG00000062363	-1.29045	-1.82523	-2.84741	0.00657849	0.023128	-2.73209
vaccine	bal	alveolar mac	Wk16_IV_vs_Wk4_IV	TRUE	up	ZDHHC5	0.33266	4.90312	2.84707	0.00658457	0.0231432	-3.71907
vaccine	bal	alveolar mac	Wk16_IV_vs_Wk4_IV	TRUE	up	SLC35A4	0.393495	4.44181	2.84698	0.00658613	0.0231432	-3.66566
vaccine	bal	alveolar mac	Wk16_IV_vs_Wk4_IV	TRUE	up	TELO2	0.627043	2.47338	2.84659	0.00659295	0.0231613	-3.34032
vaccine	bal	alveolar mac	Wk16_IV_vs_Wk4_IV	TRUE	down	PLLP	-1.09782	-1.59898	-2.84609	0.00660169	0.0231861	-2.73776
vaccine	bal	alveolar mac	Wk16_IV_vs_Wk4_IV	TRUE	down	ENSMMUG00000063472	-1.5812	-2.81469	-2.86236	0.0066091	0.0232063	-2.64598
vaccine	bal	alveolar mac	Wk16_IV_vs_Wk4_IV	TRUE	down	TMEM91	-0.446073	3.9643	-2.8451	0.00661905	0.0232353	-3.60082
vaccine	bal	alveolar mac	Wk16_IV_vs_Wk4_IV	TRUE	down	BTBD19	-0.719362	1.71537	-2.84444	0.00663079	0.0232706	-3.15362
vaccine	bal	alveolar mac	Wk16_IV_vs_Wk4_IV	TRUE	down	LRATD2	-1.17842	0.12013	-2.84403	0.00663803	0.0232901	-2.97221
vaccine	bal	alveolar mac	Wk16_IV_vs_Wk4_IV	TRUE	down	BEND5	-1.49087	-1.82116	-2.86026	0.00664558	0.0233108	-2.71922
vaccine	bal	alveolar mac	Wk16_IV_vs_Wk4_IV	TRUE	up	VPS9D1	0.321091	4.16323	2.84251	0.00666488	0.0233725	-3.59269
vaccine	bal	alveolar mac	Wk16_IV_vs_Wk4_IV	TRUE	up	SRF	0.537639	1.95861	2.84235	0.00666776	0.0233767	-3.24587
vaccine	bal	alveolar mac	Wk16_IV_vs_Wk4_IV	TRUE	up	SRR	0.374946	4.45768	2.84142	0.00668415	0.0234283	-3.64847
vaccine	bal	alveolar mac	Wk16_IV_vs_Wk4_IV	TRUE	down	ADAM1	-1.13179	-1.55161	-2.8411	0.00668982	0.0234422	-2.7267
vaccine	bal	alveolar mac	Wk16_IV_vs_Wk4_IV	TRUE	up	PRDM10	0.454413	2.93002	2.83964	0.00671585	0.0235275	-3.35211
vaccine	bal	alveolar mac	Wk16_IV_vs_Wk4_IV	TRUE	up	SMARCD1	0.382981	4.16926	2.83944	0.00671955	0.0235345	-3.63485
vaccine	bal	alveolar mac	Wk16_IV_vs_Wk4_IV	TRUE	down	MYADM	-0.685777	4.10656	-2.84236	0.00672153	0.0235355	-3.73203
vaccine	bal	alveolar mac	Wk16_IV_vs_Wk4_IV	TRUE	down	DHFR2	-0.923282	-0.17167	-2.83744	0.00675532	0.023643	-2.90507
vaccine	bal	alveolar mac	Wk16_IV_vs_Wk4_IV	TRUE	up	COP1	0.252127	5.65315	2.83742	0.00675563	0.023643	-3.84824
vaccine	bal	alveolar mac	Wk16_IV_vs_Wk4_IV	TRUE	down	C3H7orf50	-0.208393	8.48163	-2.83709	0.00676149	0.0236575	-4.23774
vaccine	bal	alveolar mac	Wk16_IV_vs_Wk4_IV	TRUE	up	FASN	0.602161	2.66988	2.83698	0.0067635	0.0236586	-3.33805
vaccine	bal	alveolar mac	Wk16_IV_vs_Wk4_IV	TRUE	up	C2CD5	0.627854	1.60919	2.83621	0.00677731	0.0237009	-3.19571
vaccine	bal	alveolar mac	Wk16_IV_vs_Wk4_IV	TRUE	down	ENSMMUG00000029619	-1.25658	-2.04588	-2.83582	0.00678439	0.0237197	-2.75164
vaccine	bal	alveolar mac	Wk16_IV_vs_Wk4_IV	TRUE	down	CD163	-0.467036	7.11335	-2.83854	0.00678655	0.0237213	-4.10772
vaccine	bal	alveolar mac	Wk16_IV_vs_Wk4_IV	TRUE	down	ENSMMUG00000062491	-1.08747	-1.64492	-2.83529	0.00679388	0.0237409	-2.76933
vaccine	bal	alveolar mac	Wk16_IV_vs_Wk4_IV	TRUE	down	PHGDH	-1.33005	-0.373696	-2.83401	0.00682002	0.0238263	-2.95553
vaccine	bal	alveolar mac	Wk16_IV_vs_Wk4_IV	TRUE	down	ENSMMUG00000006818	-0.893494	-0.611869	-2.83361	0.00682432	0.0238345	-2.92181
vaccine	bal	alveolar mac	Wk16_IV_vs_Wk4_IV	TRUE	down	NTRK2	-1.33639	-2.6395	-2.83353	0.0068258	0.0238345	-2.69599
vaccine	bal	alveolar mac	Wk16_IV_vs_Wk4_IV	TRUE	down	ZAP70	-1.40503	-2.41978	-2.83263	0.00684212	0.0238855	-2.72243
vaccine	bal	alveolar mac	Wk16_IV_vs_Wk4_IV	TRUE	down	IGSF22	-1.08241	-0.277923	-2.83248	0.00684481	0.0238889	-2.97045
vaccine	bal	alveolar mac	Wk16_IV_vs_Wk4_IV	TRUE	down	SDHAF4	-0.22941	5.86969	-2.8321	0.0068517	0.0239047	-3.94922
vaccine	bal	alveolar mac	Wk16_IV_vs_Wk4_IV	TRUE	down	SLC25A39	-0.370431	4.40034	-2.83204	0.0068528	0.0239047	-3.72184
vaccine	bal	alveolar mac	Wk16_IV_vs_Wk4_IV	TRUE	up	ITPA	0.305277	5.66746	2.83038	0.00688308	0.0240043	-3.88885
vaccine	bal	alveolar mac	Wk16_IV_vs_Wk4_IV	TRUE	down	SLC22A23	-1.13637	1.15407	-2.82728	0.00693991	0.0241964	-3.08941
vaccine	bal	alveolar mac	Wk16_IV_vs_Wk4_IV	TRUE	down	FN3K	-1.48454	-2.5224	-2.8266	0.00695239	0.0242338	-2.69471
vaccine	bal	alveolar mac	Wk16_IV_vs_Wk4_IV	TRUE	up	ECPAS	0.260717	6.42821	2.82647	0.00695476	0.024236	-4.0259
vaccine	bal	alveolar mac	Wk16_IV_vs_Wk4_IV	TRUE	up	RAB1B	0.278063	6.26142	2.82631	0.0069577	0.0242402	-4.00148
vaccine	bal	alveolar mac	Wk16_IV_vs_Wk4_IV	TRUE	down	HBP1	-0.330556	6.09114	-2.82579	0.0069673	0.0242621	-3.98369
vaccine	bal	alveolar mac	Wk16_IV_vs_Wk4_IV	TRUE	down	ZSCAN2	-0.704359	0.37554	-2.82578	0.00696748	0.0242621	-3.07794
vaccine	bal	alveolar mac	Wk16_IV_vs_Wk4_IV	TRUE	down	HJURP	-1.32868	-2.55102	-2.82555	0.00697184	0.0242712	-2.74876
vaccine	bal	alveolar mac	Wk16_IV_vs_Wk4_IV	TRUE	up	UNC50	0.350165	5.37853	2.82527	0.00697702	0.0242743	-3.8364
vaccine	bal	alveolar mac	Wk16_IV_vs_Wk4_IV	TRUE	down	NR1D1	-0.902135	3.7272	-2.83058	0.00697711	0.0242743	-3.61508
vaccine	bal	alveolar mac	Wk16_IV_vs_Wk4_IV	TRUE	down	PLEKHF2	-0.338373	4.53868	-2.82521	0.006978	0.0242743	-3.74324
vaccine	bal	alveolar mac	Wk16_IV_vs_Wk4_IV	TRUE	up	HNRNPF	0.197012	7.81327	2.8251	0.00698019	0.0242759	-4.20615
vaccine	bal	alveolar mac	Wk16_IV_vs_Wk4_IV	TRUE	down	TIGD2	-0.796759	0.121232	-2.82448	0.00699165	0.0243097	-3.02292
vaccine	bal	alveolar mac	Wk16_IV_vs_Wk4_IV	TRUE	down	TOB2	-0.363703	4.83882	-2.824	0.0070004	0.0243333	-3.80544
vaccine	bal	alveolar mac	Wk16_IV_vs_Wk4_IV	TRUE	up	ANAPC1	0.500802	1.88997	2.82392	0.00700195	0.0243333	-3.25115
vaccine	bal	alveolar mac	Wk16_IV_vs_Wk4_IV	TRUE	up	GPR35	1.18703	-0.256368	2.82286	0.00702162	0.0243955	-2.8961
vaccine	bal	alveolar mac	Wk16_IV_vs_Wk4_IV	TRUE	up	TMEM30A	0.227548	5.41527	2.82266	0.00702545	0.0244027	-3.85783
vaccine	bal	alveolar mac	Wk16_IV_vs_Wk4_IV	TRUE	down	RPS13	-0.227699	10.2448	-2.82245	0.00702934	0.0244101	-4.36825
vaccine	bal	alveolar mac	Wk16_IV_vs_Wk4_IV	TRUE	up	HSPA14	0.229682	4.91684	2.82211	0.00703566	0.0244205	-3.77459
vaccine	bal	alveolar mac	Wk16_IV_vs_Wk4_IV	TRUE	down	SECISBP2L	-0.333213	6.42909	-2.8221	0.00703585	0.0244205	-4.04914
vaccine	bal	alveolar mac	Wk16_IV_vs_Wk4_IV	TRUE	up	TAF2	0.36407	3.58675	2.82115	0.00705354	0.0244758	-3.52927
vaccine	bal	alveolar mac	Wk16_IV_vs_Wk4_IV	TRUE	up	SCAMP4	0.392241	3.46476	2.82078	0.00706043	0.0244936	-3.54398
vaccine	bal	alveolar mac	Wk16_IV_vs_Wk4_IV	TRUE	down	NR3C2	-1.01486	-0.00558535	-2.82038	0.00706795	0.0245135	-2.99905
vaccine	bal	alveolar mac	Wk16_IV_vs_Wk4_IV	TRUE	down	PAQR6	-1.21851	-1.77628	-2.81997	0.0070757	0.0245343	-2.82398
vaccine	bal	alveolar mac	Wk16_IV_vs_Wk4_IV	TRUE	down	MEGF8	-0.965154	-1.46302	-2.81957	0.00708318	0.0245539	-2.81704
vaccine	bal	alveolar mac	Wk16_IV_vs_Wk4_IV	TRUE	down	TPCN1	-1.01204	0.422159	-2.81948	0.00708488	0.0245539	-3.02901
vaccine	bal	alveolar mac	Wk16_IV_vs_Wk4_IV	TRUE	down	UBXN2A	-0.466459	4.12223	-2.81895	0.00709478	0.024582	-3.67564
vaccine	bal	alveolar mac	Wk16_IV_vs_Wk4_IV	TRUE	down	CH25H	-1.48761	-2.24982	-2.81751	0.00712183	0.0246696	-2.72258
vaccine	bal	alveolar mac	Wk16_IV_vs_Wk4_IV	TRUE	down	ENSMMUG00000040145	-0.392847	2.52639	-2.81707	0.00713017	0.0246923	-3.44736
vaccine	bal	alveolar mac	Wk16_IV_vs_Wk4_IV	TRUE	down	HAGHL	-0.896706	2.05244	-2.8173	0.00714588	0.0247395	-3.41615
vaccine	bal	alveolar mac	Wk16_IV_vs_Wk4_IV	TRUE	up	KMT2D	0.343299	3.85899	2.81616	0.00714737	0.0247395	-3.63262
vaccine	bal	alveolar mac	Wk16_IV_vs_Wk4_IV	TRUE	down	H1-1	-1.49843	-1.95378	-2.83169	0.00716047	0.0247787	-2.80624
vaccine	bal	alveolar mac	Wk16_IV_vs_Wk4_IV	TRUE	down	RFX2	-0.859783	3.42584	-2.82022	0.00716581	0.0247905	-3.67168
vaccine	bal	alveolar mac	Wk16_IV_vs_Wk4_IV	TRUE	down	ANP32B	-0.242769	6.67182	-2.8151	0.00716745	0.0247905	-4.11948
vaccine	bal	alveolar mac	Wk16_IV_vs_Wk4_IV	TRUE	down	MLXIP	-0.490068	4.0962	-2.81449	0.00717889	0.0248239	-3.69761
vaccine	bal	alveolar mac	Wk16_IV_vs_Wk4_IV	TRUE	down	ZBTB8A	-0.934453	0.515077	-2.81308	0.00720581	0.0249108	-3.06708
vaccine	bal	alveolar mac	Wk16_IV_vs_Wk4_IV	TRUE	up	CCDC90B	0.452441	4.91401	2.81215	0.0072236	0.024966	-3.80543
vaccine	bal	alveolar mac	Wk16_IV_vs_Wk4_IV	TRUE	up	SRC	0.310835	5.71528	2.81201	0.00722615	0.0249686	-3.95926
vaccine	bal	alveolar mac	Wk16_IV_vs_Wk4_IV	TRUE	up	ZNF34	0.606954	1.63248	2.81182	0.00722989	0.0249753	-3.23956
vaccine	bal	alveolar mac	Wk16_IV_vs_Wk4_IV	TRUE	up	PTPN11	0.250592	5.34882	2.81144	0.00723706	0.0249939	-3.90452
vaccine	bal	alveolar mac	Wk16_IV_vs_Wk4_IV	TRUE	up	USB1	0.305549	4.67646	2.81111	0.0072433	0.025009	-3.80395
vaccine	bal	alveolar mac	Wk16_IV_vs_Wk4_IV	TRUE	down	KIF22	-0.638174	0.488605	-2.81101	0.00724535	0.025009	-3.12576
vaccine	bal	alveolar mac	Wk16_IV_vs_Wk4_IV	TRUE	down	ENSMMUG00000056441	-0.665693	-0.498241	-2.81093	0.00724684	0.025009	-2.92513
vaccine	bal	alveolar mac	Wk16_IV_vs_Wk4_IV	TRUE	down	INKA2	-1.4281	-2.02595	-2.82674	0.00725326	0.0250249	-2.78797
vaccine	bal	alveolar mac	Wk16_IV_vs_Wk4_IV	TRUE	down	LRRC4	-1.36327	-1.81852	-2.81029	0.00725911	0.0250389	-2.82799
vaccine	bal	alveolar mac	Wk16_IV_vs_Wk4_IV	TRUE	up	KATNB1	0.63204	1.1378	2.80966	0.00727114	0.0250741	-3.17492
vaccine	bal	alveolar mac	Wk16_IV_vs_Wk4_IV	TRUE	up	GRK6	0.458742	3.64258	2.80932	0.0072778	0.0250909	-3.59946
vaccine	bal	alveolar mac	Wk16_IV_vs_Wk4_IV	TRUE	down	ENSMMUG00000064769	-0.450677	2.15522	-2.8088	0.00728779	0.0251191	-3.37065
vaccine	bal	alveolar mac	Wk16_IV_vs_Wk4_IV	TRUE	down	LIMS1	-0.317938	8.05245	-2.8084	0.00729539	0.025139	-4.27138
vaccine	bal	alveolar mac	Wk16_IV_vs_Wk4_IV	TRUE	down	PTPMT1	-0.256177	6.11657	-2.80821	0.00729919	0.0251459	-4.03655
vaccine	bal	alveolar mac	Wk16_IV_vs_Wk4_IV	TRUE	up	ENSMMUG00000012505	0.358546	5.55455	2.8079	0.00730517	0.0251602	-3.92557
vaccine	bal	alveolar mac	Wk16_IV_vs_Wk4_IV	TRUE	down	ENSMMUG00000063339	-1.28819	-0.35336	-2.80771	0.0073087	0.025162	-2.95458
vaccine	bal	alveolar mac	Wk16_IV_vs_Wk4_IV	TRUE	down	ENSMMUG00000050804	-0.577855	0.944445	-2.80768	0.00730929	0.025162	-3.19912
vaccine	bal	alveolar mac	Wk16_IV_vs_Wk4_IV	TRUE	down	RSRP1	-0.385598	5.99345	-2.80746	0.0073136	0.0251705	-4.03223
vaccine	bal	alveolar mac	Wk16_IV_vs_Wk4_IV	TRUE	down	WDR33	-0.271225	5.24489	-2.8068	0.0073264	0.0252083	-3.89548
vaccine	bal	alveolar mac	Wk16_IV_vs_Wk4_IV	TRUE	down	CCDC178	-1.39291	-1.86633	-2.80621	0.00733767	0.025238	-2.80603
vaccine	bal	alveolar mac	Wk16_IV_vs_Wk4_IV	TRUE	down	N4BP3	-1.02041	0.700572	-2.80616	0.00733867	0.025238	-3.08429
vaccine	bal	alveolar mac	Wk16_IV_vs_Wk4_IV	TRUE	down	SRGAP1	-1.14387	2.01872	-2.81009	0.00734134	0.025241	-3.36346
vaccine	bal	alveolar mac	Wk16_IV_vs_Wk4_IV	TRUE	up	TMSB10	0.206788	12.4287	2.80529	0.00735562	0.0252838	-4.4934
vaccine	bal	alveolar mac	Wk16_IV_vs_Wk4_IV	TRUE	down	FDX1	-0.306121	8.63415	-2.80432	0.00737438	0.0253377	-4.32797
vaccine	bal	alveolar mac	Wk16_IV_vs_Wk4_IV	TRUE	up	CASP5	0.685159	5.10386	2.80799	0.00737568	0.0253377	-3.84039
vaccine	bal	alveolar mac	Wk16_IV_vs_Wk4_IV	TRUE	down	PSAP	-0.320698	10.9067	-2.80524	0.00737676	0.0253377	-4.44315
vaccine	bal	alveolar mac	Wk16_IV_vs_Wk4_IV	TRUE	up	ENSMMUG00000014692	0.429263	2.02317	2.80394	0.00738191	0.0253491	-3.33616
vaccine	bal	alveolar mac	Wk16_IV_vs_Wk4_IV	TRUE	up	S1PR2	0.657332	0.93258	2.80375	0.00738565	0.0253556	-3.16189
vaccine	bal	alveolar mac	Wk16_IV_vs_Wk4_IV	TRUE	up	DNAJC16	0.541561	2.10727	2.80355	0.00738955	0.0253627	-3.34821
vaccine	bal	alveolar mac	Wk16_IV_vs_Wk4_IV	TRUE	down	ENSMMUG00000031736	-1.09495	-0.979633	-2.80248	0.00741031	0.0254277	-2.8955
vaccine	bal	alveolar mac	Wk16_IV_vs_Wk4_IV	TRUE	down	NEURL2	-0.961993	-1.06957	-2.80237	0.00741255	0.0254291	-2.88649
vaccine	bal	alveolar mac	Wk16_IV_vs_Wk4_IV	TRUE	up	COPB2	0.234465	6.38911	2.80194	0.00742085	0.0254513	-4.08447
vaccine	bal	alveolar mac	Wk16_IV_vs_Wk4_IV	TRUE	up	SEC24A	0.199609	5.92143	2.80177	0.00742425	0.0254567	-4.01202
vaccine	bal	alveolar mac	Wk16_IV_vs_Wk4_IV	TRUE	up	STING1	0.399627	5.8846	2.80058	0.00744765	0.0255306	-4.02272
vaccine	bal	alveolar mac	Wk16_IV_vs_Wk4_IV	TRUE	up	SNX15	0.659959	3.59876	2.8002	0.00745501	0.0255495	-3.58708
vaccine	bal	alveolar mac	Wk16_IV_vs_Wk4_IV	TRUE	up	PSMB4	0.201338	6.80181	2.79974	0.00746406	0.0255736	-4.15109
vaccine	bal	alveolar mac	Wk16_IV_vs_Wk4_IV	TRUE	up	ENSMMUG00000028906	0.442239	3.14125	2.79966	0.00746573	0.0255736	-3.52784
vaccine	bal	alveolar mac	Wk16_IV_vs_Wk4_IV	TRUE	up	ENSMMUG00000058531	0.44146	4.06511	2.79876	0.00748351	0.0256282	-3.69121
vaccine	bal	alveolar mac	Wk16_IV_vs_Wk4_IV	TRUE	down	SPRY4	-1.18895	-0.276603	-2.79831	0.00749225	0.0256518	-2.98339
vaccine	bal	alveolar mac	Wk16_IV_vs_Wk4_IV	TRUE	up	VPS36	0.21439	5.80186	2.79569	0.00754421	0.0258234	-4.00525
vaccine	bal	alveolar mac	Wk16_IV_vs_Wk4_IV	TRUE	up	URB2	0.614513	1.28788	2.79546	0.00754887	0.0258329	-3.21976
vaccine	bal	alveolar mac	Wk16_IV_vs_Wk4_IV	TRUE	down	NAA80	-0.563402	1.17453	-2.79489	0.00756012	0.0258593	-3.26704
vaccine	bal	alveolar mac	Wk16_IV_vs_Wk4_IV	TRUE	down	MCAM	-1.63891	-1.22689	-2.79511	0.0075625	0.0258593	-2.87067
vaccine	bal	alveolar mac	Wk16_IV_vs_Wk4_IV	TRUE	down	ENSMMUG00000062328	-2.27214	-3.52308	-3.63556	0.00756393	0.0258593	-2.19905
vaccine	bal	alveolar mac	Wk16_IV_vs_Wk4_IV	TRUE	down	ADA2	-0.469698	4.80265	-2.79456	0.00756681	0.0258593	-3.90204
vaccine	bal	alveolar mac	Wk16_IV_vs_Wk4_IV	TRUE	down	CPXM1	-1.66738	-2.8659	-2.79454	0.00756709	0.0258593	-2.77214
vaccine	bal	alveolar mac	Wk16_IV_vs_Wk4_IV	TRUE	up	CETN2	0.530019	2.77718	2.79451	0.00756777	0.0258593	-3.45705
vaccine	bal	alveolar mac	Wk16_IV_vs_Wk4_IV	TRUE	down	DNAJB1	-0.490119	8.9634	-2.80128	0.00757001	0.0258605	-4.371
vaccine	bal	alveolar mac	Wk16_IV_vs_Wk4_IV	TRUE	up	SEMA5B	0.432035	3.32355	2.7943	0.00757185	0.0258605	-3.58531
vaccine	bal	alveolar mac	Wk16_IV_vs_Wk4_IV	TRUE	down	TIMP2	-0.56899	4.56584	-2.79411	0.00757563	0.0258616	-3.81517
vaccine	bal	alveolar mac	Wk16_IV_vs_Wk4_IV	TRUE	down	FLNC	-2.46642	-3.11907	-2.82818	0.00757589	0.0258616	-2.73227
vaccine	bal	alveolar mac	Wk16_IV_vs_Wk4_IV	TRUE	up	ASL	0.294794	5.23887	2.79395	0.00757885	0.0258654	-3.90957
vaccine	bal	alveolar mac	Wk16_IV_vs_Wk4_IV	TRUE	up	PDCD10	0.206441	6.69599	2.79264	0.00760519	0.0259489	-4.15216
vaccine	bal	alveolar mac	Wk16_IV_vs_Wk4_IV	TRUE	down	SYNGR1	-2.08736	-0.889083	-2.79922	0.00761722	0.0259831	-3.01256
vaccine	bal	alveolar mac	Wk16_IV_vs_Wk4_IV	TRUE	up	TFE3	0.221259	5.1454	2.79195	0.00761896	0.0259831	-3.89378
vaccine	bal	alveolar mac	Wk16_IV_vs_Wk4_IV	TRUE	up	PPP2R3C	0.36544	4.34542	2.79073	0.00764336	0.0260599	-3.74891
vaccine	bal	alveolar mac	Wk16_IV_vs_Wk4_IV	TRUE	down	SEMA3A	-1.40263	-1.54895	-2.79034	0.00765131	0.0260781	-2.85264
vaccine	bal	alveolar mac	Wk16_IV_vs_Wk4_IV	TRUE	up	PTGER2	0.771447	3.4313	2.79131	0.00765246	0.0260781	-3.61281
vaccine	bal	alveolar mac	Wk16_IV_vs_Wk4_IV	TRUE	down	ZNF280D	-0.429941	2.89938	-2.78916	0.00767513	0.0261446	-3.59046
vaccine	bal	alveolar mac	Wk16_IV_vs_Wk4_IV	TRUE	up	CRACR2A	0.959439	0.676086	2.78913	0.00767574	0.0261446	-3.15485
vaccine	bal	alveolar mac	Wk16_IV_vs_Wk4_IV	TRUE	down	ING2	-0.481194	2.82657	-2.78876	0.00768317	0.0261562	-3.53482
vaccine	bal	alveolar mac	Wk16_IV_vs_Wk4_IV	TRUE	down	ENSMMUG00000064215	-1.18741	-1.51331	-2.78869	0.0076845	0.0261562	-2.89528
vaccine	bal	alveolar mac	Wk16_IV_vs_Wk4_IV	TRUE	down	PHF12	-0.444408	2.37527	-2.78859	0.0076866	0.0261562	-3.4891
vaccine	bal	alveolar mac	Wk16_IV_vs_Wk4_IV	TRUE	up	ENSMMUG00000000167	0.679085	1.3962	2.78859	0.00768668	0.0261562	-3.29978
vaccine	bal	alveolar mac	Wk16_IV_vs_Wk4_IV	TRUE	up	ENSMMUG00000056860	0.441883	3.72654	2.7884	0.0076905	0.0261628	-3.63311
vaccine	bal	alveolar mac	Wk16_IV_vs_Wk4_IV	TRUE	down	IKZF3	-1.41688	-0.904147	-2.78778	0.00770307	0.0261991	-2.93675
vaccine	bal	alveolar mac	Wk16_IV_vs_Wk4_IV	TRUE	up	RRP7A	0.267993	6.20478	2.78765	0.00770563	0.0262014	-4.09006
vaccine	bal	alveolar mac	Wk16_IV_vs_Wk4_IV	TRUE	down	HAS3	-1.2222	-1.6725	-2.78749	0.00770888	0.0262061	-2.83732
vaccine	bal	alveolar mac	Wk16_IV_vs_Wk4_IV	TRUE	up	SLC25A24	0.239568	6.23155	2.78685	0.00772184	0.0262437	-4.10391
vaccine	bal	alveolar mac	Wk16_IV_vs_Wk4_IV	TRUE	up	BNIP1	0.286286	4.12022	2.78625	0.00773415	0.0262751	-3.72947
vaccine	bal	alveolar mac	Wk16_IV_vs_Wk4_IV	TRUE	up	NAMPT	0.501383	5.95561	2.78709	0.00773487	0.0262751	-4.01617
vaccine	bal	alveolar mac	Wk16_IV_vs_Wk4_IV	TRUE	down	BEX1	-1.24403	-0.425368	-2.78572	0.00774482	0.0263017	-2.99403
vaccine	bal	alveolar mac	Wk16_IV_vs_Wk4_IV	TRUE	down	SAP18	-0.157451	7.9183	-2.78564	0.00774648	0.0263017	-4.31219
vaccine	bal	alveolar mac	Wk16_IV_vs_Wk4_IV	TRUE	down	PDK4	-1.14222	1.63502	-2.78674	0.00777721	0.0263995	-3.34822
vaccine	bal	alveolar mac	Wk16_IV_vs_Wk4_IV	TRUE	down	UPK3A	-1.75705	-0.47538	-2.78568	0.00779135	0.0264411	-2.9573
vaccine	bal	alveolar mac	Wk16_IV_vs_Wk4_IV	TRUE	up	GPR68	0.715751	2.31614	2.78302	0.00780009	0.0264616	-3.42944
vaccine	bal	alveolar mac	Wk16_IV_vs_Wk4_IV	TRUE	down	RPL35A	-0.181833	10.0371	-2.78296	0.00780121	0.0264616	-4.45631
vaccine	bal	alveolar mac	Wk16_IV_vs_Wk4_IV	TRUE	down	COX5A	-0.168396	8.35203	-2.78266	0.00780743	0.0264762	-4.36018
vaccine	bal	alveolar mac	Wk16_IV_vs_Wk4_IV	TRUE	up	AKT2	0.33679	3.60315	2.78239	0.00781307	0.0264889	-3.65756
vaccine	bal	alveolar mac	Wk16_IV_vs_Wk4_IV	TRUE	up	MED25	0.311064	5.36761	2.78186	0.00782395	0.026516	-3.98459
vaccine	bal	alveolar mac	Wk16_IV_vs_Wk4_IV	TRUE	down	NXPE3	-0.342563	8.57353	-2.78231	0.00782489	0.026516	-4.37449
vaccine	bal	alveolar mac	Wk16_IV_vs_Wk4_IV	TRUE	down	SMARCA1	-0.783666	0.894757	-2.78135	0.00783439	0.0265379	-3.21544
vaccine	bal	alveolar mac	Wk16_IV_vs_Wk4_IV	TRUE	up	NR3C1	0.356316	7.56328	2.78131	0.00783517	0.0265379	-4.27934
vaccine	bal	alveolar mac	Wk16_IV_vs_Wk4_IV	TRUE	down	CCDC6	-0.333391	3.86356	-2.78121	0.00783721	0.0265383	-3.73513
vaccine	bal	alveolar mac	Wk16_IV_vs_Wk4_IV	TRUE	down	NCAM2	-0.548855	0.876585	-2.77975	0.00786732	0.0266284	-3.22837
vaccine	bal	alveolar mac	Wk16_IV_vs_Wk4_IV	TRUE	down	CORO1C	-0.275285	7.33621	-2.77974	0.00786764	0.0266284	-4.26609
vaccine	bal	alveolar mac	Wk16_IV_vs_Wk4_IV	TRUE	up	OGFR	0.340966	4.85181	2.77872	0.00788867	0.026693	-3.91054
vaccine	bal	alveolar mac	Wk16_IV_vs_Wk4_IV	TRUE	up	ZC3H18	0.225981	4.78175	2.77813	0.00790094	0.026728	-3.8651
vaccine	bal	alveolar mac	Wk16_IV_vs_Wk4_IV	TRUE	down	SIL1	-0.341315	5.12311	-2.77774	0.00790896	0.0267486	-3.94219
vaccine	bal	alveolar mac	Wk16_IV_vs_Wk4_IV	TRUE	down	ENSMMUG00000058614	-0.996911	-0.844719	-2.77709	0.00792254	0.026788	-3.03569
vaccine	bal	alveolar mac	Wk16_IV_vs_Wk4_IV	TRUE	up	CNOT4	0.250607	6.0162	2.7768	0.0079285	0.0268016	-4.07065
vaccine	bal	alveolar mac	Wk16_IV_vs_Wk4_IV	TRUE	down	ENO3	-0.765219	9.48993	-2.78894	0.00793119	0.0268042	-4.42657
vaccine	bal	alveolar mac	Wk16_IV_vs_Wk4_IV	TRUE	up	CCDC32	0.332884	4.92502	2.77635	0.00793802	0.0268208	-3.9027
vaccine	bal	alveolar mac	Wk16_IV_vs_Wk4_IV	TRUE	down	REXO5	-0.874016	-0.452201	-2.77592	0.00794684	0.0268412	-3.07309
vaccine	bal	alveolar mac	Wk16_IV_vs_Wk4_IV	TRUE	down	ZNF280B	-0.856438	-1.49104	-2.77587	0.00794793	0.0268412	-2.93995
vaccine	bal	alveolar mac	Wk16_IV_vs_Wk4_IV	TRUE	down	RWDD4	-0.392329	3.30653	-2.77572	0.00795113	0.0268455	-3.68089
vaccine	bal	alveolar mac	Wk16_IV_vs_Wk4_IV	TRUE	up	RBM43	0.650372	1.83328	2.77517	0.00796251	0.0268773	-3.3816
vaccine	bal	alveolar mac	Wk16_IV_vs_Wk4_IV	TRUE	up	EMP3	0.269856	10.2761	2.77499	0.00796629	0.0268815	-4.49286
vaccine	bal	alveolar mac	Wk16_IV_vs_Wk4_IV	TRUE	down	HMGA1	-0.321377	7.06297	-2.77493	0.00796762	0.0268815	-4.22414
vaccine	bal	alveolar mac	Wk16_IV_vs_Wk4_IV	TRUE	down	ENSMMUG00000020796	-1.45642	-1.80952	-2.77482	0.00796981	0.0268824	-2.90203
vaccine	bal	alveolar mac	Wk16_IV_vs_Wk4_IV	TRUE	down	TMEM156	-1.41564	-1.57797	-2.77395	0.00798813	0.0269376	-2.89562
vaccine	bal	alveolar mac	Wk16_IV_vs_Wk4_IV	TRUE	up	RETREG3	0.49265	2.58571	2.7725	0.00801857	0.0270287	-3.48627
vaccine	bal	alveolar mac	Wk16_IV_vs_Wk4_IV	TRUE	down	ENSMMUG00000056262	-2.08922	-1.82595	-2.77534	0.00801903	0.0270287	-2.86777
vaccine	bal	alveolar mac	Wk16_IV_vs_Wk4_IV	TRUE	up	CUL2	0.288379	4.40001	2.77103	0.00804946	0.0271247	-3.81534
vaccine	bal	alveolar mac	Wk16_IV_vs_Wk4_IV	TRUE	up	GUCD1	0.24087	5.21904	2.77083	0.00805371	0.0271263	-3.96543
vaccine	bal	alveolar mac	Wk16_IV_vs_Wk4_IV	TRUE	up	TFEC	0.57274	5.98519	2.77487	0.00805384	0.0271263	-4.11337
vaccine	bal	alveolar mac	Wk16_IV_vs_Wk4_IV	TRUE	up	SELENOS	0.177064	8.05725	2.76847	0.00810379	0.0272879	-4.35683
vaccine	bal	alveolar mac	Wk16_IV_vs_Wk4_IV	TRUE	down	ENSMMUG00000009264	-0.730596	0.902479	-2.76805	0.00811252	0.0273106	-3.26533
vaccine	bal	alveolar mac	Wk16_IV_vs_Wk4_IV	TRUE	up	PAK2	0.160543	7.96782	2.76716	0.00813162	0.0273683	-4.35995
vaccine	bal	alveolar mac	Wk16_IV_vs_Wk4_IV	TRUE	down	SNTG2	-0.655558	0.00908641	-2.76698	0.00813544	0.0273745	-3.17627
vaccine	bal	alveolar mac	Wk16_IV_vs_Wk4_IV	TRUE	down	TSHZ1	-0.799481	-0.244798	-2.7667	0.00814129	0.0273876	-3.12573
vaccine	bal	alveolar mac	Wk16_IV_vs_Wk4_IV	TRUE	down	UBTD2	-0.470268	5.27429	-2.76643	0.00814713	0.0274006	-4.01439
vaccine	bal	alveolar mac	Wk16_IV_vs_Wk4_IV	TRUE	down	TBC1D2	-0.405179	4.32748	-2.7662	0.00815213	0.0274068	-3.84293
vaccine	bal	alveolar mac	Wk16_IV_vs_Wk4_IV	TRUE	down	ENSMMUG00000059400	-1.56627	-2.20091	-2.76616	0.00815292	0.0274068	-2.88666
vaccine	bal	alveolar mac	Wk16_IV_vs_Wk4_IV	TRUE	up	FBXW9	0.741952	0.620247	2.76603	0.00815559	0.0274091	-3.17249
vaccine	bal	alveolar mac	Wk16_IV_vs_Wk4_IV	TRUE	up	WBP1L	0.231399	5.39532	2.76585	0.00815956	0.0274158	-4.0025
vaccine	bal	alveolar mac	Wk16_IV_vs_Wk4_IV	TRUE	down	SIK2	-0.353219	4.72475	-2.76547	0.00816757	0.0274361	-3.90088
vaccine	bal	alveolar mac	Wk16_IV_vs_Wk4_IV	TRUE	down	NCOA1	-0.387807	3.81335	-2.76529	0.00817152	0.0274427	-3.74341
vaccine	bal	alveolar mac	Wk16_IV_vs_Wk4_IV	TRUE	down	ECHDC2	-1.3028	-2.72814	-2.79196	0.00817421	0.0274451	-2.81724
vaccine	bal	alveolar mac	Wk16_IV_vs_Wk4_IV	TRUE	up	HDHD5	0.588677	2.46544	2.76472	0.00818364	0.0274701	-3.49571
vaccine	bal	alveolar mac	Wk16_IV_vs_Wk4_IV	TRUE	up	CFDP1	0.175019	6.94713	2.76398	0.00819951	0.0275166	-4.24807
vaccine	bal	alveolar mac	Wk16_IV_vs_Wk4_IV	TRUE	down	EYS	-0.68286	0.745051	-2.76384	0.00820264	0.0275166	-3.22137
vaccine	bal	alveolar mac	Wk16_IV_vs_Wk4_IV	TRUE	down	OSR2	-1.59191	-2.37139	-2.77924	0.00820343	0.0275166	-2.85954
vaccine	bal	alveolar mac	Wk16_IV_vs_Wk4_IV	TRUE	down	ENSMMUG00000020155	-1.09754	-1.73073	-2.76364	0.00820695	0.0275217	-2.94752
vaccine	bal	alveolar mac	Wk16_IV_vs_Wk4_IV	TRUE	up	DYNC1LI2	0.262167	5.62561	2.7634	0.00821198	0.0275299	-4.03675
vaccine	bal	alveolar mac	Wk16_IV_vs_Wk4_IV	TRUE	down	HDHD3	-0.902254	0.557113	-2.76334	0.00821336	0.0275299	-3.23787
vaccine	bal	alveolar mac	Wk16_IV_vs_Wk4_IV	TRUE	down	PAG1	-0.585555	3.54194	-2.76296	0.00822162	0.0275379	-3.71381
vaccine	bal	alveolar mac	Wk16_IV_vs_Wk4_IV	TRUE	down	CNRIP1	-0.640522	3.11201	-2.76289	0.00822304	0.0275379	-3.6793
vaccine	bal	alveolar mac	Wk16_IV_vs_Wk4_IV	TRUE	up	RIC8B	0.649601	2.57224	2.76289	0.00822309	0.0275379	-3.48568
vaccine	bal	alveolar mac	Wk16_IV_vs_Wk4_IV	TRUE	down	GGCX	-0.548737	1.60702	-2.76282	0.00822448	0.0275379	-3.41399
vaccine	bal	alveolar mac	Wk16_IV_vs_Wk4_IV	TRUE	down	TPT1	-0.225938	11.4811	-2.76277	0.00822565	0.0275379	-4.56388
vaccine	bal	alveolar mac	Wk16_IV_vs_Wk4_IV	TRUE	up	PWP2	0.371732	3.36885	2.76263	0.00822871	0.0275415	-3.67169
vaccine	bal	alveolar mac	Wk16_IV_vs_Wk4_IV	TRUE	down	ACSS2	-0.399855	3.51875	-2.76208	0.00824058	0.0275746	-3.74218
vaccine	bal	alveolar mac	Wk16_IV_vs_Wk4_IV	TRUE	down	DGAT2	-0.605235	0.84891	-2.76178	0.00824697	0.0275866	-3.27276
vaccine	bal	alveolar mac	Wk16_IV_vs_Wk4_IV	TRUE	up	RESF1	0.444088	5.12672	2.76164	0.00824987	0.0275866	-3.927
vaccine	bal	alveolar mac	Wk16_IV_vs_Wk4_IV	TRUE	down	AUH	-0.7529	1.61155	-2.76163	0.00825015	0.0275866	-3.4177
vaccine	bal	alveolar mac	Wk16_IV_vs_Wk4_IV	TRUE	up	PTBP1	0.237464	6.66842	2.76149	0.00825318	0.0275901	-4.2162
vaccine	bal	alveolar mac	Wk16_IV_vs_Wk4_IV	TRUE	up	GANC	0.467504	3.69855	2.76095	0.00826499	0.0276229	-3.69383
vaccine	bal	alveolar mac	Wk16_IV_vs_Wk4_IV	TRUE	up	C5orf15	0.319659	5.15529	2.76047	0.00827527	0.0276506	-3.97786
vaccine	bal	alveolar mac	Wk16_IV_vs_Wk4_IV	TRUE	up	TCAIM	0.485899	2.47195	2.75909	0.0083052	0.027744	-3.52034
vaccine	bal	alveolar mac	Wk16_IV_vs_Wk4_IV	TRUE	down	MAST2	-0.362084	4.88769	-2.75895	0.00830817	0.0277472	-3.93153
vaccine	bal	alveolar mac	Wk16_IV_vs_Wk4_IV	TRUE	down	PDE4A	-0.421606	3.64988	-2.75853	0.00831729	0.027771	-3.77991
vaccine	bal	alveolar mac	Wk16_IV_vs_Wk4_IV	TRUE	down	GNG4	-2.29036	-2.71142	-2.78859	0.00833403	0.0278202	-2.80843
vaccine	bal	alveolar mac	Wk16_IV_vs_Wk4_IV	TRUE	down	RAB33A	-1.37553	-0.896042	-2.75751	0.00833966	0.0278323	-3.06684
vaccine	bal	alveolar mac	Wk16_IV_vs_Wk4_IV	TRUE	up	PRRC2A	0.260729	6.15332	2.75726	0.00834496	0.0278433	-4.15152
vaccine	bal	alveolar mac	Wk16_IV_vs_Wk4_IV	TRUE	up	ENSMMUG00000057818	0.875995	0.769989	2.75717	0.00834705	0.0278436	-3.19486
vaccine	bal	alveolar mac	Wk16_IV_vs_Wk4_IV	TRUE	down	TFRC	-0.427606	4.83136	-2.75693	0.00835229	0.0278543	-3.98634
vaccine	bal	alveolar mac	Wk16_IV_vs_Wk4_IV	TRUE	down	ENSMMUG00000001354	-0.446794	2.30405	-2.75622	0.00836787	0.027892	-3.54167
vaccine	bal	alveolar mac	Wk16_IV_vs_Wk4_IV	TRUE	down	TCEA1	-0.252196	6.9096	-2.75619	0.00836834	0.027892	-4.27356
vaccine	bal	alveolar mac	Wk16_IV_vs_Wk4_IV	TRUE	down	EMILIN1	-0.895927	-1.12898	-2.75614	0.00836961	0.027892	-3.07261
vaccine	bal	alveolar mac	Wk16_IV_vs_Wk4_IV	TRUE	down	ZNF891	-0.767533	-0.456346	-2.7554	0.00838578	0.0279392	-3.09021
vaccine	bal	alveolar mac	Wk16_IV_vs_Wk4_IV	TRUE	down	D2HGDH	-0.566938	2.70079	-2.75499	0.00839471	0.0279622	-3.64573
vaccine	bal	alveolar mac	Wk16_IV_vs_Wk4_IV	TRUE	down	MRPS9	-0.290071	4.21852	-2.75458	0.00840376	0.0279857	-3.87597
vaccine	bal	alveolar mac	Wk16_IV_vs_Wk4_IV	TRUE	up	MRAS	0.431233	5.40996	2.75424	0.00841119	0.0280037	-4.04952
vaccine	bal	alveolar mac	Wk16_IV_vs_Wk4_IV	TRUE	down	ENSMMUG00000016909	-1.60776	-2.52509	-2.75386	0.00841959	0.0280249	-2.90833
vaccine	bal	alveolar mac	Wk16_IV_vs_Wk4_IV	TRUE	down	ENSMMUG00000028941	-0.933762	-0.258524	-2.7532	0.00843415	0.0280667	-3.13039
vaccine	bal	alveolar mac	Wk16_IV_vs_Wk4_IV	TRUE	down	CRYBG2	-1.41269	-2.53858	-2.75291	0.00844049	0.028081	-2.87825
vaccine	bal	alveolar mac	Wk16_IV_vs_Wk4_IV	TRUE	down	TMEM14B	-0.229772	7.81089	-2.75264	0.00844639	0.0280893	-4.38845
vaccine	bal	alveolar mac	Wk16_IV_vs_Wk4_IV	TRUE	down	NPAS2	-1.07787	-2.46546	-2.75261	0.00844701	0.0280893	-2.95431
vaccine	bal	alveolar mac	Wk16_IV_vs_Wk4_IV	TRUE	down	CCNE1	-1.06153	-0.70535	-2.75218	0.00845651	0.0281141	-3.05537
vaccine	bal	alveolar mac	Wk16_IV_vs_Wk4_IV	TRUE	down	ENSMMUG00000006854	-0.57835	2.19941	-2.75205	0.00845946	0.0281172	-3.59072
vaccine	bal	alveolar mac	Wk16_IV_vs_Wk4_IV	TRUE	up	PSMD8	0.194092	7.70071	2.75115	0.0084795	0.0281701	-4.3716
vaccine	bal	alveolar mac	Wk16_IV_vs_Wk4_IV	TRUE	up	ERCC6	0.298502	4.90251	2.7511	0.00848053	0.0281701	-3.96053
vaccine	bal	alveolar mac	Wk16_IV_vs_Wk4_IV	TRUE	down	COMTD1	-0.42458	4.3049	-2.75106	0.00848148	0.0281701	-3.89125
vaccine	bal	alveolar mac	Wk16_IV_vs_Wk4_IV	TRUE	up	EMC10	0.429449	4.11891	2.75076	0.00848806	0.0281852	-3.82541
vaccine	bal	alveolar mac	Wk16_IV_vs_Wk4_IV	TRUE	down	ENSMMUG00000012525	-1.18821	-2.27426	-2.75055	0.0084926	0.0281936	-2.9568
vaccine	bal	alveolar mac	Wk16_IV_vs_Wk4_IV	TRUE	down	PJA2	-0.279675	6.48828	-2.75033	0.0084975	0.0281994	-4.23531
vaccine	bal	alveolar mac	Wk16_IV_vs_Wk4_IV	TRUE	down	NCKAP5L	-0.679831	4.08725	-2.75189	0.0085002	0.0281994	-3.87755
vaccine	bal	alveolar mac	Wk16_IV_vs_Wk4_IV	TRUE	down	BCL11B	-1.6291	-2.92104	-2.77661	0.00850046	0.0281994	-2.83195
vaccine	bal	alveolar mac	Wk16_IV_vs_Wk4_IV	TRUE	up	NXF1	0.297895	4.89217	2.74952	0.00851546	0.0282424	-3.93763
vaccine	bal	alveolar mac	Wk16_IV_vs_Wk4_IV	TRUE	up	SOCS3	0.448082	8.54408	2.75403	0.00852472	0.0282664	-4.45872
vaccine	bal	alveolar mac	Wk16_IV_vs_Wk4_IV	TRUE	down	ASB16	-1.51249	-2.88353	-2.74787	0.00855241	0.0283514	-2.86718
vaccine	bal	alveolar mac	Wk16_IV_vs_Wk4_IV	TRUE	down	DPM1	-0.337231	4.1616	-2.74726	0.00856606	0.0283874	-3.85538
vaccine	bal	alveolar mac	Wk16_IV_vs_Wk4_IV	TRUE	up	PCNX1	0.442099	6.02897	2.74721	0.00856734	0.0283874	-4.16429
vaccine	bal	alveolar mac	Wk16_IV_vs_Wk4_IV	TRUE	up	GET1	0.381301	5.58131	2.74691	0.00857388	0.0284023	-4.06859
vaccine	bal	alveolar mac	Wk16_IV_vs_Wk4_IV	TRUE	down	SCN9A	-1.55136	-2.77397	-2.76165	0.00858354	0.0284275	-2.87277
vaccine	bal	alveolar mac	Wk16_IV_vs_Wk4_IV	TRUE	up	SQOR	0.273084	7.69439	2.74594	0.00859554	0.0284604	-4.37816
vaccine	bal	alveolar mac	Wk16_IV_vs_Wk4_IV	TRUE	down	PPFIA4	-1.15247	-1.14984	-2.74563	0.00860249	0.0284766	-3.05574
vaccine	bal	alveolar mac	Wk16_IV_vs_Wk4_IV	TRUE	up	MCPH1	0.681722	2.32525	2.74463	0.00862493	0.0285402	-3.45763
vaccine	bal	alveolar mac	Wk16_IV_vs_Wk4_IV	TRUE	down	SYNJ2	-0.692293	2.62493	-2.74459	0.00862581	0.0285402	-3.61089
vaccine	bal	alveolar mac	Wk16_IV_vs_Wk4_IV	TRUE	down	ENSMMUG00000062694	-1.17955	0.286341	-2.74421	0.00863436	0.0285617	-3.15456
vaccine	bal	alveolar mac	Wk16_IV_vs_Wk4_IV	TRUE	up	MED14	0.386567	3.05918	2.7436	0.00864817	0.0286006	-3.65717
vaccine	bal	alveolar mac	Wk16_IV_vs_Wk4_IV	TRUE	down	ENSMMUG00000058037	-0.9081	-1.63757	-2.74314	0.00865844	0.0286277	-2.99511
vaccine	bal	alveolar mac	Wk16_IV_vs_Wk4_IV	TRUE	down	ROM1	-1.49882	-2.60017	-2.74299	0.00866181	0.028632	-2.92518
vaccine	bal	alveolar mac	Wk16_IV_vs_Wk4_IV	TRUE	up	MTMR14	0.283997	5.48502	2.74283	0.00866546	0.0286373	-4.07446
vaccine	bal	alveolar mac	Wk16_IV_vs_Wk4_IV	TRUE	down	DAPK2	-1.73206	-2.1472	-2.74259	0.00868034	0.0286796	-2.94638
vaccine	bal	alveolar mac	Wk16_IV_vs_Wk4_IV	TRUE	down	RAB6B	-1.77043	-2.42998	-2.75713	0.00868478	0.0286875	-2.89765
vaccine	bal	alveolar mac	Wk16_IV_vs_Wk4_IV	TRUE	up	KCNH7	0.782313	4.91431	2.74723	0.0086883	0.0286923	-3.94921
vaccine	bal	alveolar mac	Wk16_IV_vs_Wk4_IV	TRUE	up	BRPF1	0.351294	3.23647	2.74161	0.00869307	0.0287012	-3.68633
vaccine	bal	alveolar mac	Wk16_IV_vs_Wk4_IV	TRUE	down	ENSMMUG00000052414	-1.05811	0.135795	-2.74133	0.00869957	0.0287158	-3.18254
vaccine	bal	alveolar mac	Wk16_IV_vs_Wk4_IV	TRUE	up	PARP14	0.623299	7.34095	2.74864	0.00871578	0.0287625	-4.31589
vaccine	bal	alveolar mac	Wk16_IV_vs_Wk4_IV	TRUE	down	ENSMMUG00000064245	-1.7106	-2.43194	-2.73986	0.00873298	0.0288072	-2.937
vaccine	bal	alveolar mac	Wk16_IV_vs_Wk4_IV	TRUE	down	TNKS1BP1	-0.700062	1.33858	-2.73983	0.00873347	0.0288072	-3.3776
vaccine	bal	alveolar mac	Wk16_IV_vs_Wk4_IV	TRUE	up	SLC30A7	0.288167	5.9282	2.73969	0.00873664	0.0288108	-4.12835
vaccine	bal	alveolar mac	Wk16_IV_vs_Wk4_IV	TRUE	up	PLA2G2F	1.44481	1.72617	2.74462	0.00875133	0.0288458	-3.38
vaccine	bal	alveolar mac	Wk16_IV_vs_Wk4_IV	TRUE	down	GRID1	-1.70709	-0.676903	-2.7421	0.00875142	0.0288458	-3.11022
vaccine	bal	alveolar mac	Wk16_IV_vs_Wk4_IV	TRUE	down	NOTCH2	-0.314138	6.45493	-2.73841	0.00876599	0.028887	-4.25488
vaccine	bal	alveolar mac	Wk16_IV_vs_Wk4_IV	TRUE	down	ATP2B4	-1.07002	0.311511	-2.73827	0.00876918	0.0288906	-3.1961
vaccine	bal	alveolar mac	Wk16_IV_vs_Wk4_IV	TRUE	up	SPATS2L	0.428623	5.84292	2.73793	0.00877702	0.0289043	-4.14146
vaccine	bal	alveolar mac	Wk16_IV_vs_Wk4_IV	TRUE	up	JRK	0.746673	0.0439503	2.7379	0.0087775	0.0289043	-3.21576
vaccine	bal	alveolar mac	Wk16_IV_vs_Wk4_IV	TRUE	down	STXBP5L	-1.38438	-2.53959	-2.73749	0.00878686	0.0289192	-2.92288
vaccine	bal	alveolar mac	Wk16_IV_vs_Wk4_IV	TRUE	down	SLC25A40	-0.509725	2.81786	-2.73747	0.00878752	0.0289192	-3.63222
vaccine	bal	alveolar mac	Wk16_IV_vs_Wk4_IV	TRUE	down	HIF1A	-0.428554	8.43944	-2.74151	0.00878828	0.0289192	-4.47609
vaccine	bal	alveolar mac	Wk16_IV_vs_Wk4_IV	TRUE	up	TWF1	0.297689	4.14761	2.73698	0.0087987	0.0289467	-3.8552
vaccine	bal	alveolar mac	Wk16_IV_vs_Wk4_IV	TRUE	down	SORD	-0.593653	3.16207	-2.73643	0.00881121	0.0289809	-3.7001
vaccine	bal	alveolar mac	Wk16_IV_vs_Wk4_IV	TRUE	up	ETV7	1.3542	3.30079	2.74546	0.00881953	0.0290014	-3.72635
vaccine	bal	alveolar mac	Wk16_IV_vs_Wk4_IV	TRUE	down	ENSMMUG00000047658	-1.43996	-2.25302	-2.7359	0.00882344	0.0290074	-2.97673
vaccine	bal	alveolar mac	Wk16_IV_vs_Wk4_IV	TRUE	down	SLC22A14	-1.28819	-1.82502	-2.7358	0.0088257	0.029008	-2.99648
vaccine	bal	alveolar mac	Wk16_IV_vs_Wk4_IV	TRUE	up	XPNPEP1	0.273795	4.89032	2.73561	0.00883007	0.0290123	-4.00466
vaccine	bal	alveolar mac	Wk16_IV_vs_Wk4_IV	TRUE	up	TSR3	0.445968	3.11153	2.73549	0.00883284	0.0290123	-3.66885
vaccine	bal	alveolar mac	Wk16_IV_vs_Wk4_IV	TRUE	down	ENSMMUG00000064052	-0.922089	4.15105	-2.74307	0.00883329	0.0290123	-3.92262
vaccine	bal	alveolar mac	Wk16_IV_vs_Wk4_IV	TRUE	down	EPHX3	-0.996054	-1.03364	-2.73505	0.00884308	0.0290376	-3.06101
vaccine	bal	alveolar mac	Wk16_IV_vs_Wk4_IV	TRUE	down	TMEM64	-0.835951	0.570257	-2.73485	0.00884762	0.0290456	-3.30568
vaccine	bal	alveolar mac	Wk16_IV_vs_Wk4_IV	TRUE	down	USP20	-0.500551	1.75079	-2.73442	0.00885746	0.0290711	-3.47721
vaccine	bal	alveolar mac	Wk16_IV_vs_Wk4_IV	TRUE	down	CDKN1C	-1.64985	1.1899	-2.74086	0.00886563	0.029091	-3.33921
vaccine	bal	alveolar mac	Wk16_IV_vs_Wk4_IV	TRUE	down	ENSMMUG00000060892	-1.39555	-1.06159	-2.7332	0.00888557	0.0291496	-3.10935
vaccine	bal	alveolar mac	Wk16_IV_vs_Wk4_IV	TRUE	up	DYNC1I2	0.240979	5.64101	2.73258	0.00889994	0.0291895	-4.1197
vaccine	bal	alveolar mac	Wk16_IV_vs_Wk4_IV	TRUE	up	RASSF7	0.555095	1.81741	2.7325	0.00890195	0.0291895	-3.47844
vaccine	bal	alveolar mac	Wk16_IV_vs_Wk4_IV	TRUE	down	RORB	-1.57121	-2.36876	-2.7308	0.00894124	0.0293114	-2.89261
vaccine	bal	alveolar mac	Wk16_IV_vs_Wk4_IV	TRUE	down	SPSB3	-0.550733	2.23724	-2.73038	0.0089512	0.0293371	-3.62968
vaccine	bal	alveolar mac	Wk16_IV_vs_Wk4_IV	TRUE	down	H3C2	-0.973428	-1.65141	-2.74441	0.00897217	0.0293989	-3.01717
vaccine	bal	alveolar mac	Wk16_IV_vs_Wk4_IV	TRUE	down	ENSMMUG00000042665	-1.02624	-0.726899	-2.72934	0.00897544	0.0294027	-3.17841
vaccine	bal	alveolar mac	Wk16_IV_vs_Wk4_IV	TRUE	up	UFD1	0.218872	6.63915	2.72902	0.00898273	0.0294196	-4.28782
vaccine	bal	alveolar mac	Wk16_IV_vs_Wk4_IV	TRUE	down	ENSMMUG00000029343	-0.946195	-0.038273	-2.72698	0.00903068	0.0295697	-3.17461
vaccine	bal	alveolar mac	Wk16_IV_vs_Wk4_IV	TRUE	down	ZNF581	-0.461356	4.94144	-2.72634	0.00904561	0.0296116	-4.06002
vaccine	bal	alveolar mac	Wk16_IV_vs_Wk4_IV	TRUE	down	PHKA1	-0.497634	2.27215	-2.72609	0.00905154	0.029624	-3.66295
vaccine	bal	alveolar mac	Wk16_IV_vs_Wk4_IV	TRUE	down	ENSMMUG00000015103	-2.60716	-3.28856	-2.83589	0.00905823	0.0296341	-2.77466
vaccine	bal	alveolar mac	Wk16_IV_vs_Wk4_IV	TRUE	down	NUDT5	-0.521178	3.82257	-2.72578	0.00905888	0.0296341	-3.86896
vaccine	bal	alveolar mac	Wk16_IV_vs_Wk4_IV	TRUE	down	GINM1	-0.310149	6.02385	-2.72523	0.0090718	0.0296648	-4.22636
vaccine	bal	alveolar mac	Wk16_IV_vs_Wk4_IV	TRUE	down	C4H6orf141	-1.13041	2.5601	-2.72907	0.00907255	0.0296648	-3.54879
vaccine	bal	alveolar mac	Wk16_IV_vs_Wk4_IV	TRUE	down	TCEAL9	-0.377062	5.67849	-2.7251	0.00907491	0.0296655	-4.15902
vaccine	bal	alveolar mac	Wk16_IV_vs_Wk4_IV	TRUE	down	ENSMMUG00000019858	-1.3568	-1.73106	-2.7237	0.00910791	0.0297647	-3.01146
vaccine	bal	alveolar mac	Wk16_IV_vs_Wk4_IV	TRUE	up	IDE	0.233324	5.44622	2.72363	0.00910955	0.0297647	-4.12608
vaccine	bal	alveolar mac	Wk16_IV_vs_Wk4_IV	TRUE	up	AHNAK	0.2676	9.28773	2.72261	0.00913382	0.029837	-4.57702
vaccine	bal	alveolar mac	Wk16_IV_vs_Wk4_IV	TRUE	up	SRSF5	0.263834	6.9272	2.72207	0.00914655	0.0298716	-4.33447
vaccine	bal	alveolar mac	Wk16_IV_vs_Wk4_IV	TRUE	down	ENSMMUG00000031833	-1.75535	-1.83363	-2.72211	0.00916628	0.029929	-3.00249
vaccine	bal	alveolar mac	Wk16_IV_vs_Wk4_IV	TRUE	down	TRUB2	-0.332805	2.22212	-2.72061	0.00918137	0.0299712	-3.62611
vaccine	bal	alveolar mac	Wk16_IV_vs_Wk4_IV	TRUE	down	C5orf58	-1.48172	-2.20455	-2.72035	0.00918744	0.0299779	-2.99182
vaccine	bal	alveolar mac	Wk16_IV_vs_Wk4_IV	TRUE	up	DCTN1	0.361314	5.33647	2.72027	0.00918934	0.0299779	-4.13538
vaccine	bal	alveolar mac	Wk16_IV_vs_Wk4_IV	TRUE	down	KAT8	-0.339879	4.09591	-2.72025	0.0091899	0.0299779	-3.93538
vaccine	bal	alveolar mac	Wk16_IV_vs_Wk4_IV	TRUE	down	RCOR3	-0.295181	4.43445	-2.71988	0.00919865	0.0299993	-3.96529
vaccine	bal	alveolar mac	Wk16_IV_vs_Wk4_IV	TRUE	down	SPARCL1	-1.21829	-2.25976	-2.71941	0.00921	0.0300269	-3.00124
vaccine	bal	alveolar mac	Wk16_IV_vs_Wk4_IV	TRUE	down	ARHGEF19	-1.03348	-1.45573	-2.71928	0.00921299	0.0300269	-3.05279
vaccine	bal	alveolar mac	Wk16_IV_vs_Wk4_IV	TRUE	up	STXBP2	0.197897	7.14653	2.71922	0.00921448	0.0300269	-4.38612
vaccine	bal	alveolar mac	Wk16_IV_vs_Wk4_IV	TRUE	down	USP13	-0.935211	1.37683	-2.71917	0.00921573	0.0300269	-3.43764
vaccine	bal	alveolar mac	Wk16_IV_vs_Wk4_IV	TRUE	down	KIF21A	-1.33926	2.96982	-2.72787	0.00923105	0.0300646	-3.78173
vaccine	bal	alveolar mac	Wk16_IV_vs_Wk4_IV	TRUE	up	DNAJC18	0.621356	1.46322	2.7185	0.00923165	0.0300646	-3.43825
vaccine	bal	alveolar mac	Wk16_IV_vs_Wk4_IV	TRUE	up	TMED9	0.196326	8.08848	2.71753	0.00925495	0.0301334	-4.48608
vaccine	bal	alveolar mac	Wk16_IV_vs_Wk4_IV	TRUE	down	NCAPG	-1.02498	-0.801555	-2.71703	0.0092669	0.0301652	-3.16382
vaccine	bal	alveolar mac	Wk16_IV_vs_Wk4_IV	TRUE	up	RTL5	1.05021	-0.117217	2.71682	0.00927196	0.0301746	-3.19437
vaccine	bal	alveolar mac	Wk16_IV_vs_Wk4_IV	TRUE	down	KIR2DL4	-1.70093	-2.06626	-2.71705	0.00927794	0.0301868	-3.01556
vaccine	bal	alveolar mac	Wk16_IV_vs_Wk4_IV	TRUE	down	ZNF573	-1.03495	-2.17764	-2.71649	0.00928004	0.0301868	-2.99335
vaccine	bal	alveolar mac	Wk16_IV_vs_Wk4_IV	TRUE	up	DUS3L	0.327554	3.43041	2.71604	0.00929073	0.0302052	-3.79093
vaccine	bal	alveolar mac	Wk16_IV_vs_Wk4_IV	TRUE	down	CTXN1	-1.23615	-1.89802	-2.716	0.00929176	0.0302052	-3.037
vaccine	bal	alveolar mac	Wk16_IV_vs_Wk4_IV	TRUE	down	ENSMMUG00000049459	-2.21986	0.659309	-2.72465	0.00929223	0.0302052	-3.2502
vaccine	bal	alveolar mac	Wk16_IV_vs_Wk4_IV	TRUE	down	ENSMMUG00000017266	-1.2208	-2.34394	-2.7157	0.00929906	0.0302169	-2.98631
vaccine	bal	alveolar mac	Wk16_IV_vs_Wk4_IV	TRUE	down	POLR1E	-0.498431	2.85797	-2.71565	0.00930018	0.0302169	-3.73942
vaccine	bal	alveolar mac	Wk16_IV_vs_Wk4_IV	TRUE	down	ZDHHC9	-0.248722	6.10651	-2.71545	0.00930491	0.0302184	-4.26891
vaccine	bal	alveolar mac	Wk16_IV_vs_Wk4_IV	TRUE	down	GON4L	-0.224856	6.15675	-2.71545	0.009305	0.0302184	-4.26915
vaccine	bal	alveolar mac	Wk16_IV_vs_Wk4_IV	TRUE	down	FAM216B	-0.973556	-0.798241	-2.71496	0.0093169	0.03025	-3.15694
vaccine	bal	alveolar mac	Wk16_IV_vs_Wk4_IV	TRUE	up	ENSMMUG00000058233	1.00721	7.76628	2.72723	0.00932362	0.0302605	-4.3767
vaccine	bal	alveolar mac	Wk16_IV_vs_Wk4_IV	TRUE	down	PCED1B	-0.972719	-0.924483	-2.71464	0.00932451	0.0302605	-3.1865
vaccine	bal	alveolar mac	Wk16_IV_vs_Wk4_IV	TRUE	up	GATB	0.352622	2.68736	2.7145	0.00932799	0.0302647	-3.67098
vaccine	bal	alveolar mac	Wk16_IV_vs_Wk4_IV	TRUE	up	ZNF526	0.42001	1.98203	2.71411	0.00933745	0.0302816	-3.53497
vaccine	bal	alveolar mac	Wk16_IV_vs_Wk4_IV	TRUE	down	DQX1	-1.06036	-1.95008	-2.7141	0.00933755	0.0302816	-3.00921
vaccine	bal	alveolar mac	Wk16_IV_vs_Wk4_IV	TRUE	up	GNB4	0.600463	3.56175	2.71298	0.00936468	0.0303625	-3.79981
vaccine	bal	alveolar mac	Wk16_IV_vs_Wk4_IV	TRUE	down	ENSMMUG00000061549	-1.01048	1.46635	-2.71307	0.00936876	0.0303686	-3.45419
vaccine	bal	alveolar mac	Wk16_IV_vs_Wk4_IV	TRUE	down	RAPGEF3	-1.17249	-1.86285	-2.72675	0.00938676	0.0304199	-3.05094
vaccine	bal	alveolar mac	Wk16_IV_vs_Wk4_IV	TRUE	down	RCAN1	-0.62033	6.02939	-2.71604	0.00942912	0.0305423	-4.28075
vaccine	bal	alveolar mac	Wk16_IV_vs_Wk4_IV	TRUE	down	PTPRT	-1.33035	-1.4486	-2.7103	0.00943006	0.0305423	-3.08237
vaccine	bal	alveolar mac	Wk16_IV_vs_Wk4_IV	TRUE	down	DEPTOR	-1.22679	-1.64206	-2.71026	0.00943114	0.0305423	-3.04276
vaccine	bal	alveolar mac	Wk16_IV_vs_Wk4_IV	TRUE	down	HAGH	-0.349806	5.09782	-2.71014	0.00943403	0.0305445	-4.13313
vaccine	bal	alveolar mac	Wk16_IV_vs_Wk4_IV	TRUE	down	ARHGAP20	-0.82796	3.33706	-2.71097	0.00944954	0.0305876	-3.74752
vaccine	bal	alveolar mac	Wk16_IV_vs_Wk4_IV	TRUE	down	CCDC189	-0.800122	-1.48506	-2.70832	0.00947849	0.0306741	-3.11864
vaccine	bal	alveolar mac	Wk16_IV_vs_Wk4_IV	TRUE	up	C3H7orf26	0.518294	1.21215	2.7078	0.00949119	0.0307081	-3.43389
vaccine	bal	alveolar mac	Wk16_IV_vs_Wk4_IV	TRUE	down	ZFP1	-0.488361	1.20787	-2.7074	0.00950108	0.0307329	-3.45416
vaccine	bal	alveolar mac	Wk16_IV_vs_Wk4_IV	TRUE	down	ENSMMUG00000054776	-1.05271	-2.22525	-2.70721	0.00950595	0.0307352	-3.03849
vaccine	bal	alveolar mac	Wk16_IV_vs_Wk4_IV	TRUE	down	ENSMMUG00000056703	-1.26287	-1.57276	-2.70719	0.00950622	0.0307352	-3.07735
vaccine	bal	alveolar mac	Wk16_IV_vs_Wk4_IV	TRUE	down	MSANTD4	-0.483418	3.44846	-2.70657	0.00952167	0.030778	-3.80905
vaccine	bal	alveolar mac	Wk16_IV_vs_Wk4_IV	TRUE	up	GGA3	0.227709	4.42753	2.70621	0.00953035	0.0307965	-3.9954
vaccine	bal	alveolar mac	Wk16_IV_vs_Wk4_IV	TRUE	down	ENSMMUG00000030700	-1.44563	-1.53911	-2.70615	0.00953184	0.0307965	-3.09343
vaccine	bal	alveolar mac	Wk16_IV_vs_Wk4_IV	TRUE	down	C1H1orf127	-1.37765	-1.46643	-2.70598	0.00953616	0.0308033	-3.04574
vaccine	bal	alveolar mac	Wk16_IV_vs_Wk4_IV	TRUE	up	TAF5L	0.391058	3.84314	2.70569	0.00954332	0.030816	-3.87812
vaccine	bal	alveolar mac	Wk16_IV_vs_Wk4_IV	TRUE	down	ZNF382	-0.453907	2.07201	-2.70564	0.00954454	0.030816	-3.59144
vaccine	bal	alveolar mac	Wk16_IV_vs_Wk4_IV	TRUE	down	ENSMMUG00000059737	-0.883377	4.3888	-2.7102	0.00957113	0.0308936	-3.93444
vaccine	bal	alveolar mac	Wk16_IV_vs_Wk4_IV	TRUE	up	PPP1R21	0.398524	2.99419	2.70449	0.009573	0.0308936	-3.70672
vaccine	bal	alveolar mac	Wk16_IV_vs_Wk4_IV	TRUE	up	LMAN2	0.161596	7.58788	2.70404	0.00958414	0.0309194	-4.46824
vaccine	bal	alveolar mac	Wk16_IV_vs_Wk4_IV	TRUE	up	MED30	0.353761	4.29149	2.70399	0.00958546	0.0309194	-3.94803
vaccine	bal	alveolar mac	Wk16_IV_vs_Wk4_IV	TRUE	up	XRCC4	0.419718	3.54051	2.70367	0.0095932	0.0309328	-3.83297
vaccine	bal	alveolar mac	Wk16_IV_vs_Wk4_IV	TRUE	down	ENSMMUG00000029465	-1.02151	1.38929	-2.70445	0.00959407	0.0309328	-3.50276
vaccine	bal	alveolar mac	Wk16_IV_vs_Wk4_IV	TRUE	down	ENSMMUG00000053919	-1.20192	-1.11411	-2.70324	0.00960411	0.0309551	-3.11079
vaccine	bal	alveolar mac	Wk16_IV_vs_Wk4_IV	TRUE	up	ENSMMUG00000012978	0.283355	4.40779	2.70311	0.00960712	0.0309551	-3.99045
vaccine	bal	alveolar mac	Wk16_IV_vs_Wk4_IV	TRUE	up	ITPR2	0.384356	6.64281	2.70309	0.00960768	0.0309551	-4.37605
vaccine	bal	alveolar mac	Wk16_IV_vs_Wk4_IV	TRUE	down	STAP2	-1.20587	-1.92215	-2.70287	0.00961325	0.0309659	-3.12104
vaccine	bal	alveolar mac	Wk16_IV_vs_Wk4_IV	TRUE	down	CREBZF	-0.385818	3.55076	-2.70264	0.00961898	0.0309734	-3.86383
vaccine	bal	alveolar mac	Wk16_IV_vs_Wk4_IV	TRUE	up	RFX1	0.50935	1.77231	2.70259	0.00962006	0.0309734	-3.49632
vaccine	bal	alveolar mac	Wk16_IV_vs_Wk4_IV	TRUE	up	ZC3H7A	0.256058	5.00824	2.70241	0.00962459	0.0309808	-4.089
vaccine	bal	alveolar mac	Wk16_IV_vs_Wk4_IV	TRUE	down	TMC4	-1.60825	-2.53912	-2.72683	0.00964361	0.0310348	-2.95975
vaccine	bal	alveolar mac	Wk16_IV_vs_Wk4_IV	TRUE	down	CTPS2	-1.13914	-1.60488	-2.70151	0.00964709	0.0310388	-3.08498
vaccine	bal	alveolar mac	Wk16_IV_vs_Wk4_IV	TRUE	down	SLU7	-0.291433	5.37477	-2.70139	0.00965008	0.0310413	-4.15484
vaccine	bal	alveolar mac	Wk16_IV_vs_Wk4_IV	TRUE	up	TCF4	0.510823	2.47505	2.70017	0.00968053	0.031132	-3.68626
vaccine	bal	alveolar mac	Wk16_IV_vs_Wk4_IV	TRUE	down	TOMM34	-0.596147	2.05471	-2.70007	0.00968314	0.0311332	-3.62318
vaccine	bal	alveolar mac	Wk16_IV_vs_Wk4_IV	TRUE	up	CLTA	0.13351	8.03526	2.69993	0.00968659	0.0311371	-4.52881
vaccine	bal	alveolar mac	Wk16_IV_vs_Wk4_IV	TRUE	down	TRIM15	-1.42527	-2.22031	-2.6998	0.00968968	0.0311389	-3.05977
vaccine	bal	alveolar mac	Wk16_IV_vs_Wk4_IV	TRUE	up	NGLY1	0.348544	5.05598	2.69973	0.00969166	0.0311389	-4.11423
vaccine	bal	alveolar mac	Wk16_IV_vs_Wk4_IV	TRUE	down	ENSMMUG00000063725	-1.02153	3.59147	-2.70745	0.0097152	0.0312074	-4.02824
vaccine	bal	alveolar mac	Wk16_IV_vs_Wk4_IV	TRUE	down	ZBTB24	-0.347613	2.8831	-2.69827	0.00972814	0.0312417	-3.77228
vaccine	bal	alveolar mac	Wk16_IV_vs_Wk4_IV	TRUE	down	ANK3	-1.20018	-2.12024	-2.71204	0.00974589	0.0312915	-3.00301
vaccine	bal	alveolar mac	Wk16_IV_vs_Wk4_IV	TRUE	up	CUL5	0.262613	5.58667	2.69744	0.00974918	0.0312948	-4.20052
vaccine	bal	alveolar mac	Wk16_IV_vs_Wk4_IV	TRUE	up	HSPA8	0.500528	9.20254	2.70452	0.00976244	0.0313301	-4.61552
vaccine	bal	alveolar mac	Wk16_IV_vs_Wk4_IV	TRUE	down	P4HA3	-1.16601	-0.624584	-2.69661	0.00977007	0.0313473	-3.19774
vaccine	bal	alveolar mac	Wk16_IV_vs_Wk4_IV	TRUE	down	FAM234A	-0.392263	3.20076	-2.69568	0.00979363	0.0314118	-3.85794
vaccine	bal	alveolar mac	Wk16_IV_vs_Wk4_IV	TRUE	down	PCTP	-0.484563	2.1347	-2.6955	0.00979814	0.0314118	-3.69209
vaccine	bal	alveolar mac	Wk16_IV_vs_Wk4_IV	TRUE	up	EAF1	0.280345	6.71777	2.69549	0.00979825	0.0314118	-4.38265
vaccine	bal	alveolar mac	Wk16_IV_vs_Wk4_IV	TRUE	down	F2R	-1.30765	-2.5894	-2.69545	0.00979922	0.0314118	-2.98971
vaccine	bal	alveolar mac	Wk16_IV_vs_Wk4_IV	TRUE	down	CRPPA	-0.704863	1.50601	-2.6948	0.00981592	0.0314581	-3.51159
vaccine	bal	alveolar mac	Wk16_IV_vs_Wk4_IV	TRUE	down	ENSMMUG00000061079	-1.28389	-1.94838	-2.69412	0.00983307	0.0315037	-3.05357
vaccine	bal	alveolar mac	Wk16_IV_vs_Wk4_IV	TRUE	up	MTO1	0.348289	5.34108	2.69406	0.00983468	0.0315037	-4.15496
vaccine	bal	alveolar mac	Wk16_IV_vs_Wk4_IV	TRUE	down	TK1	-0.957741	-0.829813	-2.69364	0.0098453	0.0315304	-3.24534
vaccine	bal	alveolar mac	Wk16_IV_vs_Wk4_IV	TRUE	down	PLK3	-0.339548	6.91473	-2.69256	0.00987269	0.0316108	-4.4166
vaccine	bal	alveolar mac	Wk16_IV_vs_Wk4_IV	TRUE	down	YARS1	-0.205441	6.24385	-2.69228	0.00987996	0.0316268	-4.34612
vaccine	bal	alveolar mac	Wk16_IV_vs_Wk4_IV	TRUE	up	SMPD4	0.313487	3.91813	2.69216	0.00988289	0.0316289	-3.92462
vaccine	bal	alveolar mac	Wk16_IV_vs_Wk4_IV	TRUE	down	ATF2	-0.22932	4.99681	-2.69199	0.00988723	0.0316355	-4.1361
vaccine	bal	alveolar mac	Wk16_IV_vs_Wk4_IV	TRUE	down	UBL4A	-0.509426	4.41658	-2.6918	0.00989204	0.0316436	-4.06561
vaccine	bal	alveolar mac	Wk16_IV_vs_Wk4_IV	TRUE	down	KALRN	-1.51431	-1.91344	-2.69129	0.00990522	0.0316767	-3.05508
vaccine	bal	alveolar mac	Wk16_IV_vs_Wk4_IV	TRUE	down	CA2	-1.52488	1.31317	-2.69602	0.00990696	0.0316767	-3.40533
vaccine	bal	alveolar mac	Wk16_IV_vs_Wk4_IV	TRUE	down	PRELID3A	-0.967967	-0.514685	-2.69087	0.00991589	0.031698	-3.12685
vaccine	bal	alveolar mac	Wk16_IV_vs_Wk4_IV	TRUE	down	OPN3	-0.511961	3.64261	-2.68961	0.00994816	0.031791	-3.87924
vaccine	bal	alveolar mac	Wk16_IV_vs_Wk4_IV	TRUE	down	PAXIP1	-0.462052	2.07271	-2.68956	0.00994957	0.031791	-3.65508
vaccine	bal	alveolar mac	Wk16_IV_vs_Wk4_IV	TRUE	up	FLAD1	0.342268	3.89209	2.68867	0.00997233	0.0318564	-3.92913
vaccine	bal	alveolar mac	Wk16_IV_vs_Wk4_IV	TRUE	up	ENSMMUG00000004633	0.585979	3.66955	2.68795	0.00999078	0.0319037	-3.89966
vaccine	bal	alveolar mac	Wk16_IV_vs_Wk4_IV	TRUE	down	ENSMMUG00000052592	-1.43925	-3.20928	-2.73478	0.00999174	0.0319037	-2.97901
vaccine	bal	alveolar mac	Wk16_IV_vs_Wk4_IV	TRUE	down	USH2A	-0.973408	-1.24683	-2.6874	0.0100051	0.031939	-3.15287
vaccine	bal	alveolar mac	Wk16_IV_vs_Wk4_IV	TRUE	up	C1R	1.14716	2.13553	2.69272	0.0100109	0.0319502	-3.72277
vaccine	bal	alveolar mac	Wk16_IV_vs_Wk4_IV	TRUE	down	CCAR1	-0.212658	5.01308	-2.68705	0.010014	0.0319527	-4.15464
vaccine	bal	alveolar mac	Wk16_IV_vs_Wk4_IV	TRUE	down	ENGASE	-0.623072	0.658804	-2.68685	0.0100192	0.0319573	-3.45425
vaccine	bal	alveolar mac	Wk16_IV_vs_Wk4_IV	TRUE	up	MOB3A	0.334036	4.21787	2.68682	0.01002	0.0319573	-3.99158
vaccine	bal	alveolar mac	Wk16_IV_vs_Wk4_IV	TRUE	up	DERPC	0.333099	5.05813	2.68529	0.0100596	0.032076	-4.13618
vaccine	bal	alveolar mac	Wk16_IV_vs_Wk4_IV	TRUE	down	CALY	-1.44587	-0.313744	-2.68635	0.0100695	0.0320938	-3.29014
vaccine	bal	alveolar mac	Wk16_IV_vs_Wk4_IV	TRUE	up	HDX	0.852204	1.31503	2.6849	0.0100698	0.0320938	-3.51995
vaccine	bal	alveolar mac	Wk16_IV_vs_Wk4_IV	TRUE	down	ENSMMUG00000062837	-1.30507	-3.21316	-2.68461	0.0100773	0.0321105	-2.99299
vaccine	bal	alveolar mac	Wk16_IV_vs_Wk4_IV	TRUE	down	ZDHHC4	-0.378965	2.8284	-2.6832	0.0101139	0.0322149	-3.78718
vaccine	bal	alveolar mac	Wk16_IV_vs_Wk4_IV	TRUE	down	CLUAP1	-0.643473	0.0374093	-2.68317	0.0101147	0.0322149	-3.36189
vaccine	bal	alveolar mac	Wk16_IV_vs_Wk4_IV	TRUE	up	CEP162	0.484359	3.73389	2.6829	0.0101217	0.0322296	-3.88515
vaccine	bal	alveolar mac	Wk16_IV_vs_Wk4_IV	TRUE	down	KIAA1549L	-1.56929	-1.59108	-2.68272	0.0101266	0.0322378	-3.04675
vaccine	bal	alveolar mac	Wk16_IV_vs_Wk4_IV	TRUE	down	FBRSL1	-0.47845	4.45468	-2.68135	0.0101623	0.0323443	-4.07209
vaccine	bal	alveolar mac	Wk16_IV_vs_Wk4_IV	TRUE	down	GATA2	-1.46251	0.215161	-2.68224	0.0101766	0.0323822	-3.28715
vaccine	bal	alveolar mac	Wk16_IV_vs_Wk4_IV	TRUE	up	TSPAN31	0.235243	5.60761	2.68065	0.0101804	0.032387	-4.24998
vaccine	bal	alveolar mac	Wk16_IV_vs_Wk4_IV	TRUE	up	SP100	0.288758	7.08346	2.68047	0.0101852	0.0323948	-4.46632
vaccine	bal	alveolar mac	Wk16_IV_vs_Wk4_IV	TRUE	down	GLI3	-1.51536	-1.66087	-2.68021	0.010192	0.032409	-3.11432
vaccine	bal	alveolar mac	Wk16_IV_vs_Wk4_IV	TRUE	down	ABCC5	-0.469195	2.43704	-2.67967	0.0102064	0.0324472	-3.76812
vaccine	bal	alveolar mac	Wk16_IV_vs_Wk4_IV	TRUE	down	TDP1	-0.372898	2.62438	-2.67949	0.0102111	0.0324547	-3.78068
vaccine	bal	alveolar mac	Wk16_IV_vs_Wk4_IV	TRUE	down	P2RY8	-1.4477	-1.23978	-2.67939	0.0102136	0.0324554	-3.16092
vaccine	bal	alveolar mac	Wk16_IV_vs_Wk4_IV	TRUE	up	NONO	0.13581	6.95668	2.67838	0.0102403	0.032528	-4.45584
vaccine	bal	alveolar mac	Wk16_IV_vs_Wk4_IV	TRUE	up	LMNB2	0.234344	4.65639	2.67834	0.0102412	0.032528	-4.10182
vaccine	bal	alveolar mac	Wk16_IV_vs_Wk4_IV	TRUE	down	COL24A1	-1.50864	-2.29087	-2.67684	0.0102808	0.0326465	-3.08986
vaccine	bal	alveolar mac	Wk16_IV_vs_Wk4_IV	TRUE	down	LACTB2	-0.510486	2.15649	-2.6765	0.0102899	0.0326679	-3.68637
vaccine	bal	alveolar mac	Wk16_IV_vs_Wk4_IV	TRUE	down	NDRG2	-1.01951	-0.287166	-2.67616	0.0102989	0.032689	-3.36218
vaccine	bal	alveolar mac	Wk16_IV_vs_Wk4_IV	TRUE	up	STK25	0.360329	5.42679	2.67588	0.0103064	0.0327052	-4.23373
vaccine	bal	alveolar mac	Wk16_IV_vs_Wk4_IV	TRUE	down	SDHAF3	-0.665683	0.5513	-2.67527	0.0103224	0.0327485	-3.41522
vaccine	bal	alveolar mac	Wk16_IV_vs_Wk4_IV	TRUE	down	NME2	-0.267042	9.12662	-2.67422	0.0103504	0.03283	-4.67428
vaccine	bal	alveolar mac	Wk16_IV_vs_Wk4_IV	TRUE	down	CROCC	-1.3286	-1.47891	-2.67374	0.0103633	0.0328574	-3.19231
vaccine	bal	alveolar mac	Wk16_IV_vs_Wk4_IV	TRUE	up	STRN4	0.312924	4.7322	2.67372	0.0103638	0.0328574	-4.10791
vaccine	bal	alveolar mac	Wk16_IV_vs_Wk4_IV	TRUE	down	CDS2	-0.277004	4.61527	-2.67298	0.0103835	0.0329082	-4.12304
vaccine	bal	alveolar mac	Wk16_IV_vs_Wk4_IV	TRUE	down	L2HGDH	-0.302128	4.09811	-2.67294	0.0103846	0.0329082	-4.03437
vaccine	bal	alveolar mac	Wk16_IV_vs_Wk4_IV	TRUE	down	SLC2A3	-0.418543	10.4691	-2.6782	0.0103901	0.0329182	-4.73181
vaccine	bal	alveolar mac	Wk16_IV_vs_Wk4_IV	TRUE	down	DNAJC28	-0.794676	0.0514965	-2.67231	0.0104014	0.0329464	-3.37154
vaccine	bal	alveolar mac	Wk16_IV_vs_Wk4_IV	TRUE	down	ENSMMUG00000049388	-1.01287	-1.60561	-2.6721	0.0104071	0.0329569	-3.19382
vaccine	bal	alveolar mac	Wk16_IV_vs_Wk4_IV	TRUE	down	GNG12	-0.325313	5.39182	-2.67184	0.010414	0.0329715	-4.24159
vaccine	bal	alveolar mac	Wk16_IV_vs_Wk4_IV	TRUE	up	AGFG1	0.154439	6.49617	2.67138	0.0104262	0.0330025	-4.41156
vaccine	bal	alveolar mac	Wk16_IV_vs_Wk4_IV	TRUE	down	SDR42E1	-1.65504	-2.39327	-2.67313	0.010448	0.0330637	-3.0493
vaccine	bal	alveolar mac	Wk16_IV_vs_Wk4_IV	TRUE	up	PSMA2	0.158972	8.6119	2.67012	0.01046	0.0330943	-4.64301
vaccine	bal	alveolar mac	Wk16_IV_vs_Wk4_IV	TRUE	up	MRPS36	0.192211	6.2495	2.66985	0.0104674	0.0331101	-4.36203
vaccine	bal	alveolar mac	Wk16_IV_vs_Wk4_IV	TRUE	up	LRP8	0.796323	2.53939	2.6687	0.0104982	0.0332001	-3.69975
vaccine	bal	alveolar mac	Wk16_IV_vs_Wk4_IV	TRUE	down	ENSMMUG00000056114	-1.4428	-2.57055	-2.66849	0.0105038	0.0332103	-3.10574
vaccine	bal	alveolar mac	Wk16_IV_vs_Wk4_IV	TRUE	down	ENSMMUG00000040033	-1.22061	-2.57044	-2.66833	0.0105081	0.0332164	-3.09824
vaccine	bal	alveolar mac	Wk16_IV_vs_Wk4_IV	TRUE	down	KLHL28	-0.318918	3.90604	-2.66747	0.0105315	0.0332825	-4.00615
vaccine	bal	alveolar mac	Wk16_IV_vs_Wk4_IV	TRUE	up	GIMAP4	0.849859	5.86438	2.67544	0.0105559	0.0333521	-4.32509
vaccine	bal	alveolar mac	Wk16_IV_vs_Wk4_IV	TRUE	down	PPP1R13B	-0.37342	5.44824	-2.66616	0.010567	0.0333796	-4.26627
vaccine	bal	alveolar mac	Wk16_IV_vs_Wk4_IV	TRUE	down	UBE2H	-0.289918	6.26125	-2.66586	0.010575	0.0333973	-4.40063
vaccine	bal	alveolar mac	Wk16_IV_vs_Wk4_IV	TRUE	down	ENSMMUG00000061432	-1.57625	-2.4355	-2.66526	0.0105914	0.0334414	-3.06554
vaccine	bal	alveolar mac	Wk16_IV_vs_Wk4_IV	TRUE	down	TUSC1	-0.733741	0.0474709	-2.66442	0.0106142	0.0335058	-3.37649
vaccine	bal	alveolar mac	Wk16_IV_vs_Wk4_IV	TRUE	down	KCNS3	-1.33281	-0.929889	-2.6641	0.0106231	0.0335263	-3.29188
vaccine	bal	alveolar mac	Wk16_IV_vs_Wk4_IV	TRUE	up	XRN2	0.269805	6.24067	2.66366	0.010635	0.0335505	-4.3913
vaccine	bal	alveolar mac	Wk16_IV_vs_Wk4_IV	TRUE	down	TOMM40	-0.340696	4.53578	-2.66363	0.0106359	0.0335505	-4.14493
vaccine	bal	alveolar mac	Wk16_IV_vs_Wk4_IV	TRUE	down	RNF217	-0.536834	1.91293	-2.66349	0.0106396	0.0335505	-3.70504
vaccine	bal	alveolar mac	Wk16_IV_vs_Wk4_IV	TRUE	up	TOR4A	0.536958	2.14289	2.66346	0.0106405	0.0335505	-3.72756
vaccine	bal	alveolar mac	Wk16_IV_vs_Wk4_IV	TRUE	down	DLL4	-1.02269	-1.77462	-2.66313	0.0106493	0.0335709	-3.20352
vaccine	bal	alveolar mac	Wk16_IV_vs_Wk4_IV	TRUE	down	WDR64	-1.13929	-1.81682	-2.66271	0.010661	0.0336001	-3.16587
vaccine	bal	alveolar mac	Wk16_IV_vs_Wk4_IV	TRUE	down	MAP9	-0.937257	-1.50058	-2.66252	0.0106662	0.0336088	-3.25027
vaccine	bal	alveolar mac	Wk16_IV_vs_Wk4_IV	TRUE	up	NRROS	0.587814	4.77243	2.66331	0.0106724	0.0336207	-4.14405
vaccine	bal	alveolar mac	Wk16_IV_vs_Wk4_IV	TRUE	up	PDE8A	0.414202	6.03893	2.6619	0.0106831	0.0336467	-4.34319
vaccine	bal	alveolar mac	Wk16_IV_vs_Wk4_IV	TRUE	down	COPS3	-0.209902	5.0625	-2.66086	0.0107117	0.0337293	-4.23153
vaccine	bal	alveolar mac	Wk16_IV_vs_Wk4_IV	TRUE	down	ENSMMUG00000053187	-1.4407	-1.86599	-2.66036	0.0107254	0.0337567	-3.22307
vaccine	bal	alveolar mac	Wk16_IV_vs_Wk4_IV	TRUE	up	COPG1	0.256746	6.18708	2.66031	0.0107267	0.0337567	-4.40345
vaccine	bal	alveolar mac	Wk16_IV_vs_Wk4_IV	TRUE	down	ZNF596	-0.574042	1.66259	-2.66028	0.0107277	0.0337567	-3.64216
vaccine	bal	alveolar mac	Wk16_IV_vs_Wk4_IV	TRUE	down	RBM5	-0.224259	6.08336	-2.66012	0.010732	0.0337624	-4.37065
vaccine	bal	alveolar mac	Wk16_IV_vs_Wk4_IV	TRUE	up	ZCCHC7	0.298616	5.35463	2.65946	0.0107502	0.0338121	-4.22468
vaccine	bal	alveolar mac	Wk16_IV_vs_Wk4_IV	TRUE	up	NDUFA10	0.33923	4.84259	2.65913	0.0107594	0.0338333	-4.1809
vaccine	bal	alveolar mac	Wk16_IV_vs_Wk4_IV	TRUE	up	RRBP1	0.206149	6.56108	2.65854	0.0107755	0.0338735	-4.44793
vaccine	bal	alveolar mac	Wk16_IV_vs_Wk4_IV	TRUE	up	NAA35	0.320233	4.19262	2.65849	0.010777	0.0338735	-4.04577
vaccine	bal	alveolar mac	Wk16_IV_vs_Wk4_IV	TRUE	down	EIF4A2	-0.20464	7.13144	-2.6583	0.0107823	0.0338823	-4.53557
vaccine	bal	alveolar mac	Wk16_IV_vs_Wk4_IV	TRUE	down	ENSMMUG00000028889	-0.583719	0.94215	-2.65725	0.0108112	0.0339656	-3.5242
vaccine	bal	alveolar mac	Wk16_IV_vs_Wk4_IV	TRUE	up	PNMA1	0.380015	5.49583	2.65677	0.0108245	0.0339995	-4.28667
vaccine	bal	alveolar mac	Wk16_IV_vs_Wk4_IV	TRUE	down	UGGT2	-0.784235	-0.801555	-2.65655	0.0108305	0.0340107	-3.33557
vaccine	bal	alveolar mac	Wk16_IV_vs_Wk4_IV	TRUE	up	FBH1	0.3087	4.32523	2.65609	0.0108434	0.0340434	-4.07753
vaccine	bal	alveolar mac	Wk16_IV_vs_Wk4_IV	TRUE	up	FASTKD5	0.471779	3.22794	2.65578	0.010852	0.0340627	-3.90146
vaccine	bal	alveolar mac	Wk16_IV_vs_Wk4_IV	TRUE	up	DYNC2I1	0.426887	3.07521	2.65555	0.0108583	0.0340748	-3.89873
vaccine	bal	alveolar mac	Wk16_IV_vs_Wk4_IV	TRUE	down	ENSMMUG00000060789	-0.856615	-1.0295	-2.65506	0.010872	0.0341102	-3.25522
vaccine	bal	alveolar mac	Wk16_IV_vs_Wk4_IV	TRUE	down	SNU13	-0.201016	7.45985	-2.65466	0.0108833	0.034138	-4.57634
vaccine	bal	alveolar mac	Wk16_IV_vs_Wk4_IV	TRUE	up	INPP4A	0.491563	4.2161	2.65431	0.010893	0.0341605	-4.04963
vaccine	bal	alveolar mac	Wk16_IV_vs_Wk4_IV	TRUE	up	HEATR1	0.364237	4.13203	2.6536	0.0109129	0.0342151	-4.01769
vaccine	bal	alveolar mac	Wk16_IV_vs_Wk4_IV	TRUE	up	FAM91A1	0.22185	5.60065	2.65265	0.0109394	0.0342858	-4.31295
vaccine	bal	alveolar mac	Wk16_IV_vs_Wk4_IV	TRUE	down	GK3P	-1.1471	-0.463295	-2.65261	0.0109403	0.0342858	-3.36317
vaccine	bal	alveolar mac	Wk16_IV_vs_Wk4_IV	TRUE	up	PROSER1	0.335008	2.80485	2.65247	0.0109444	0.0342907	-3.82692
vaccine	bal	alveolar mac	Wk16_IV_vs_Wk4_IV	TRUE	down	SCUBE3	-1.41216	-2.27525	-2.67635	0.010947	0.0342912	-3.10114
vaccine	bal	alveolar mac	Wk16_IV_vs_Wk4_IV	TRUE	down	ZMYND15	-1.03952	-1.4297	-2.6517	0.010966	0.0343431	-3.27188
vaccine	bal	alveolar mac	Wk16_IV_vs_Wk4_IV	TRUE	down	HSPD1	-0.420822	7.93268	-2.65481	0.0109731	0.0343562	-4.64074
vaccine	bal	alveolar mac	Wk16_IV_vs_Wk4_IV	TRUE	down	CAV2	-1.26564	-1.21792	-2.65137	0.0109752	0.0343562	-3.28739
vaccine	bal	alveolar mac	Wk16_IV_vs_Wk4_IV	TRUE	down	FTCDNL1	-1.04	-1.06008	-2.65123	0.0109792	0.0343611	-3.22936
vaccine	bal	alveolar mac	Wk16_IV_vs_Wk4_IV	TRUE	down	GJA1	-2.06511	-1.40596	-2.65525	0.0109863	0.0343755	-3.20607
vaccine	bal	alveolar mac	Wk16_IV_vs_Wk4_IV	TRUE	down	ENSMMUG00000062468	-1.40588	-2.28721	-2.66462	0.010991	0.0343825	-3.13306
vaccine	bal	alveolar mac	Wk16_IV_vs_Wk4_IV	TRUE	up	UTP11	0.368751	4.52649	2.65053	0.0109988	0.0343991	-4.09779
vaccine	bal	alveolar mac	Wk16_IV_vs_Wk4_IV	TRUE	down	MPC2	-0.265431	9.39369	-2.65007	0.0110117	0.0344319	-4.73554
vaccine	bal	alveolar mac	Wk16_IV_vs_Wk4_IV	TRUE	up	CANT1	0.361954	4.17643	2.6497	0.0110223	0.0344572	-4.09782
vaccine	bal	alveolar mac	Wk16_IV_vs_Wk4_IV	TRUE	down	TNFRSF13B	-2.36383	-2.92525	-2.65246	0.0110364	0.0344934	-3.0538
vaccine	bal	alveolar mac	Wk16_IV_vs_Wk4_IV	TRUE	up	COX7A2	0.173646	8.54774	2.64906	0.0110403	0.0344977	-4.68287
vaccine	bal	alveolar mac	Wk16_IV_vs_Wk4_IV	TRUE	up	MIPEP	0.571578	2.69313	2.64883	0.0110467	0.0345101	-3.80043
vaccine	bal	alveolar mac	Wk16_IV_vs_Wk4_IV	TRUE	up	CCDC88B	0.559259	4.11258	2.64866	0.0110517	0.0345104	-4.04128
vaccine	bal	alveolar mac	Wk16_IV_vs_Wk4_IV	TRUE	down	CHD7	-0.585981	3.83463	-2.64863	0.0110527	0.0345104	-4.08598
vaccine	bal	alveolar mac	Wk16_IV_vs_Wk4_IV	TRUE	down	ATP6AP2	-0.221281	6.76175	-2.64856	0.0110543	0.0345104	-4.50434
vaccine	bal	alveolar mac	Wk16_IV_vs_Wk4_IV	TRUE	up	NUDT9	0.293442	5.46041	2.64843	0.0110581	0.0345147	-4.29523
vaccine	bal	alveolar mac	Wk16_IV_vs_Wk4_IV	TRUE	down	C11H12orf56	-1.10745	-2.09835	-2.64795	0.0110716	0.0345489	-3.16589
vaccine	bal	alveolar mac	Wk16_IV_vs_Wk4_IV	TRUE	down	SLC9A3R1	-0.476578	2.29476	-2.64754	0.0110833	0.0345777	-3.83071
vaccine	bal	alveolar mac	Wk16_IV_vs_Wk4_IV	TRUE	down	MARCO	-0.655982	6.85968	-2.65468	0.0111077	0.0346409	-4.52864
vaccine	bal	alveolar mac	Wk16_IV_vs_Wk4_IV	TRUE	down	ADGRG5	-1.18683	-2.11866	-2.64659	0.0111102	0.0346409	-3.15727
vaccine	bal	alveolar mac	Wk16_IV_vs_Wk4_IV	TRUE	down	RPS6KA2	-1.07486	-2.08602	-2.64656	0.0111111	0.0346409	-3.1783
vaccine	bal	alveolar mac	Wk16_IV_vs_Wk4_IV	TRUE	up	OGG1	0.354682	3.51764	2.64639	0.011116	0.0346486	-3.94059
vaccine	bal	alveolar mac	Wk16_IV_vs_Wk4_IV	TRUE	down	NES	-1.95911	-3.15336	-2.67145	0.01112	0.0346532	-3.0699
vaccine	bal	alveolar mac	Wk16_IV_vs_Wk4_IV	TRUE	up	TXN2	0.30825	4.37058	2.64583	0.0111319	0.0346797	-4.11364
vaccine	bal	alveolar mac	Wk16_IV_vs_Wk4_IV	TRUE	down	DMD	-0.939998	-1.3982	-2.64571	0.0111354	0.0346797	-3.24387
vaccine	bal	alveolar mac	Wk16_IV_vs_Wk4_IV	TRUE	down	ADD3	-0.983541	-0.698224	-2.64569	0.011136	0.0346797	-3.34415
vaccine	bal	alveolar mac	Wk16_IV_vs_Wk4_IV	TRUE	up	EIF2A	0.228479	5.55513	2.64395	0.0111854	0.0348258	-4.31239
vaccine	bal	alveolar mac	Wk16_IV_vs_Wk4_IV	TRUE	down	ENSMMUG00000019109	-1.37066	-2.61669	-2.64344	0.0112001	0.0348637	-3.1043
vaccine	bal	alveolar mac	Wk16_IV_vs_Wk4_IV	TRUE	up	ZNF552	0.771974	0.356523	2.64255	0.0112254	0.0349348	-3.44592
vaccine	bal	alveolar mac	Wk16_IV_vs_Wk4_IV	TRUE	down	NFYA	-0.3396	4.82986	-2.64236	0.011231	0.0349421	-4.23843
vaccine	bal	alveolar mac	Wk16_IV_vs_Wk4_IV	TRUE	down	WDFY1	-0.303272	5.44487	-2.64227	0.0112336	0.0349421	-4.32181
vaccine	bal	alveolar mac	Wk16_IV_vs_Wk4_IV	TRUE	up	RABIF	0.37443	4.09864	2.64205	0.0112398	0.0349421	-4.06651
vaccine	bal	alveolar mac	Wk16_IV_vs_Wk4_IV	TRUE	up	PATZ1	0.739204	0.56259	2.64203	0.0112405	0.0349421	-3.5255
vaccine	bal	alveolar mac	Wk16_IV_vs_Wk4_IV	TRUE	up	RAB11B	0.257356	5.39741	2.64202	0.0112408	0.0349421	-4.32244
vaccine	bal	alveolar mac	Wk16_IV_vs_Wk4_IV	TRUE	down	CCDC92	-1.03946	1.46733	-2.64231	0.0112429	0.0349421	-3.57921
vaccine	bal	alveolar mac	Wk16_IV_vs_Wk4_IV	TRUE	up	SLC25A17	0.347337	3.87381	2.64176	0.0112483	0.0349511	-4.02713
vaccine	bal	alveolar mac	Wk16_IV_vs_Wk4_IV	TRUE	down	PLA2G15	-0.544395	5.05127	-2.64236	0.0112618	0.0349755	-4.27081
vaccine	bal	alveolar mac	Wk16_IV_vs_Wk4_IV	TRUE	down	UCP2	-0.489917	7.81476	-2.6461	0.0112659	0.0349755	-4.61368
vaccine	bal	alveolar mac	Wk16_IV_vs_Wk4_IV	TRUE	down	CALD1	-1.31873	-0.989071	-2.6417	0.0112679	0.0349755	-3.38651
vaccine	bal	alveolar mac	Wk16_IV_vs_Wk4_IV	TRUE	down	ENSMMUG00000062960	-2.24639	-2.65957	-2.6446	0.0112689	0.0349755	-3.12538
vaccine	bal	alveolar mac	Wk16_IV_vs_Wk4_IV	TRUE	up	WASHC5	0.384177	3.75843	2.64103	0.0112691	0.0349755	-4.02874
vaccine	bal	alveolar mac	Wk16_IV_vs_Wk4_IV	TRUE	down	PIP5KL1	-1.49693	-2.68093	-2.66465	0.0112713	0.0349755	-3.07613
vaccine	bal	alveolar mac	Wk16_IV_vs_Wk4_IV	TRUE	down	CSAD	-0.581372	1.07032	-2.64048	0.011285	0.0350056	-3.61696
vaccine	bal	alveolar mac	Wk16_IV_vs_Wk4_IV	TRUE	down	NUP43	-0.849575	-0.272985	-2.64039	0.0112877	0.0350056	-3.39099
vaccine	bal	alveolar mac	Wk16_IV_vs_Wk4_IV	TRUE	up	CD53	0.362918	7.62922	2.64098	0.0112886	0.0350056	-4.61588
vaccine	bal	alveolar mac	Wk16_IV_vs_Wk4_IV	TRUE	down	RNASE4	-1.08779	3.16585	-2.64633	0.0113121	0.0350707	-3.94727
vaccine	bal	alveolar mac	Wk16_IV_vs_Wk4_IV	TRUE	up	EMC3	0.253453	6.24256	2.63916	0.0113233	0.0350975	-4.43285
vaccine	bal	alveolar mac	Wk16_IV_vs_Wk4_IV	TRUE	up	C1QC	1.01631	6.54833	2.65028	0.011333	0.03512	-4.49683
vaccine	bal	alveolar mac	Wk16_IV_vs_Wk4_IV	TRUE	down	PCMTD1	-0.415249	4.67583	-2.6384	0.0113452	0.0351447	-4.19361
vaccine	bal	alveolar mac	Wk16_IV_vs_Wk4_IV	TRUE	down	GZMM	-1.42978	-2.71375	-2.63837	0.0113461	0.0351447	-3.16999
vaccine	bal	alveolar mac	Wk16_IV_vs_Wk4_IV	TRUE	up	ZNF407	0.354524	4.97126	2.63814	0.0113527	0.0351574	-4.24826
vaccine	bal	alveolar mac	Wk16_IV_vs_Wk4_IV	TRUE	up	IRF1	0.42124	9.94419	2.64328	0.0113558	0.0351591	-4.78718
vaccine	bal	alveolar mac	Wk16_IV_vs_Wk4_IV	TRUE	down	IRAG2	-1.50004	-2.25266	-2.63635	0.0114047	0.0353026	-3.18085
vaccine	bal	alveolar mac	Wk16_IV_vs_Wk4_IV	TRUE	up	GTF2H1	0.238904	5.33061	2.63531	0.011435	0.0353886	-4.29156
vaccine	bal	alveolar mac	Wk16_IV_vs_Wk4_IV	TRUE	down	KCNAB2	-0.584184	3.25229	-2.63514	0.0114398	0.0353954	-3.97539
vaccine	bal	alveolar mac	Wk16_IV_vs_Wk4_IV	TRUE	up	UBA5	0.292809	5.48673	2.63494	0.0114458	0.0354062	-4.32978
vaccine	bal	alveolar mac	Wk16_IV_vs_Wk4_IV	TRUE	up	CHD8	0.257973	4.8839	2.63462	0.011455	0.0354267	-4.22683
vaccine	bal	alveolar mac	Wk16_IV_vs_Wk4_IV	TRUE	up	ZMAT5	0.418269	3.36621	2.63398	0.0114737	0.0354766	-3.96863
vaccine	bal	alveolar mac	Wk16_IV_vs_Wk4_IV	TRUE	up	KRBA2	0.626343	0.634678	2.63386	0.0114772	0.0354766	-3.51059
vaccine	bal	alveolar mac	Wk16_IV_vs_Wk4_IV	TRUE	down	PRCP	-0.744214	4.01744	-2.63749	0.0114788	0.0354766	-4.14108
vaccine	bal	alveolar mac	Wk16_IV_vs_Wk4_IV	TRUE	up	TAPBPL	0.58455	4.07116	2.63276	0.0115205	0.0355904	-4.14562
vaccine	bal	alveolar mac	Wk16_IV_vs_Wk4_IV	TRUE	up	SLC35A2	0.309519	4.17497	2.63238	0.0115207	0.0355904	-4.10748
vaccine	bal	alveolar mac	Wk16_IV_vs_Wk4_IV	TRUE	up	NFKBIB	0.268105	7.4922	2.63209	0.0115293	0.0356088	-4.62542
vaccine	bal	alveolar mac	Wk16_IV_vs_Wk4_IV	TRUE	down	SCAND1	-0.216401	5.89418	-2.6319	0.0115349	0.0356183	-4.43067
vaccine	bal	alveolar mac	Wk16_IV_vs_Wk4_IV	TRUE	down	HEXIM2	-0.892891	-0.440109	-2.63149	0.0115467	0.0356423	-3.36054
vaccine	bal	alveolar mac	Wk16_IV_vs_Wk4_IV	TRUE	down	TNFSF9	-0.869799	2.12049	-2.63313	0.0115489	0.0356423	-3.89015
vaccine	bal	alveolar mac	Wk16_IV_vs_Wk4_IV	TRUE	down	ENSMMUG00000056683	-0.940045	-1.06445	-2.63137	0.0115504	0.0356423	-3.30548
vaccine	bal	alveolar mac	Wk16_IV_vs_Wk4_IV	TRUE	up	LASP1	0.177555	6.813	2.63024	0.0115836	0.0357369	-4.56681
vaccine	bal	alveolar mac	Wk16_IV_vs_Wk4_IV	TRUE	up	ANKRD44	0.371206	6.20252	2.62976	0.0115979	0.0357731	-4.46394
vaccine	bal	alveolar mac	Wk16_IV_vs_Wk4_IV	TRUE	up	AIM2	0.395431	6.45094	2.62877	0.011627	0.0358547	-4.47961
vaccine	bal	alveolar mac	Wk16_IV_vs_Wk4_IV	TRUE	down	GLUL	-0.415116	8.31492	-2.6322	0.0116356	0.0358735	-4.73073
vaccine	bal	alveolar mac	Wk16_IV_vs_Wk4_IV	TRUE	down	BSPH1	-1.40549	-3.03157	-2.6281	0.0116469	0.0358938	-3.12265
vaccine	bal	alveolar mac	Wk16_IV_vs_Wk4_IV	TRUE	down	ATIC	-0.355473	4.4387	-2.62809	0.0116474	0.0358938	-4.21993
vaccine	bal	alveolar mac	Wk16_IV_vs_Wk4_IV	TRUE	down	FAM214A	-0.506947	3.24826	-2.62794	0.0116517	0.035899	-3.98246
vaccine	bal	alveolar mac	Wk16_IV_vs_Wk4_IV	TRUE	down	EZH1	-0.337597	2.78167	-2.62693	0.0116816	0.0359706	-3.88619
vaccine	bal	alveolar mac	Wk16_IV_vs_Wk4_IV	TRUE	down	TTLL10	-0.581839	3.26348	-2.62693	0.0116818	0.0359706	-3.97989
vaccine	bal	alveolar mac	Wk16_IV_vs_Wk4_IV	TRUE	up	SMG9	0.358688	4.3814	2.6269	0.0116827	0.0359706	-4.1523
vaccine	bal	alveolar mac	Wk16_IV_vs_Wk4_IV	TRUE	down	CNOT6L	-0.387741	3.40836	-2.62628	0.011701	0.0360081	-4.06596
vaccine	bal	alveolar mac	Wk16_IV_vs_Wk4_IV	TRUE	up	STAM2	0.247856	4.80761	2.62628	0.0117011	0.0360081	-4.24258
vaccine	bal	alveolar mac	Wk16_IV_vs_Wk4_IV	TRUE	up	LMAN1	0.337108	5.75769	2.62623	0.0117026	0.0360081	-4.37598
vaccine	bal	alveolar mac	Wk16_IV_vs_Wk4_IV	TRUE	down	SYPL2	-1.28776	-3.04425	-2.62612	0.0117059	0.0360101	-3.1593
vaccine	bal	alveolar mac	Wk16_IV_vs_Wk4_IV	TRUE	down	LY6K	-2.0372	-1.8077	-2.62813	0.0117117	0.0360199	-3.16967
vaccine	bal	alveolar mac	Wk16_IV_vs_Wk4_IV	TRUE	up	TIAM1	0.386462	5.3257	2.62435	0.0117588	0.0361569	-4.29207
vaccine	bal	alveolar mac	Wk16_IV_vs_Wk4_IV	TRUE	down	TUBB3	-2.22337	-1.98455	-2.62694	0.0117737	0.0361851	-3.14433
vaccine	bal	alveolar mac	Wk16_IV_vs_Wk4_IV	TRUE	up	OXLD1	0.378296	3.84239	2.6238	0.0117751	0.0361851	-4.08934
vaccine	bal	alveolar mac	Wk16_IV_vs_Wk4_IV	TRUE	up	SNX27	0.342502	3.82875	2.62378	0.0117758	0.0361851	-4.04945
vaccine	bal	alveolar mac	Wk16_IV_vs_Wk4_IV	TRUE	down	NWD2	-0.995337	-1.14668	-2.62343	0.0117863	0.0362095	-3.29318
vaccine	bal	alveolar mac	Wk16_IV_vs_Wk4_IV	TRUE	down	ENSMMUG00000057080	-0.980958	-1.66366	-2.6228	0.011805	0.0362589	-3.27252
vaccine	bal	alveolar mac	Wk16_IV_vs_Wk4_IV	TRUE	up	ASNSD1	0.498398	3.16311	2.62239	0.0118175	0.0362893	-3.94016
vaccine	bal	alveolar mac	Wk16_IV_vs_Wk4_IV	TRUE	down	CCDC65	-1.18766	-2.19216	-2.62195	0.0118308	0.036322	-3.22616
vaccine	bal	alveolar mac	Wk16_IV_vs_Wk4_IV	TRUE	down	PTPRR	-1.29056	-1.59349	-2.62172	0.0118376	0.0363348	-3.26363
vaccine	bal	alveolar mac	Wk16_IV_vs_Wk4_IV	TRUE	up	GPATCH3	0.477058	4.41669	2.62085	0.0118638	0.0364037	-4.1486
vaccine	bal	alveolar mac	Wk16_IV_vs_Wk4_IV	TRUE	up	NAT9	0.361594	2.62072	2.62066	0.0118694	0.0364037	-3.86074
vaccine	bal	alveolar mac	Wk16_IV_vs_Wk4_IV	TRUE	down	ZNF287	-1.19947	-1.8516	-2.62066	0.0118696	0.0364037	-3.27108
vaccine	bal	alveolar mac	Wk16_IV_vs_Wk4_IV	TRUE	down	ENSMMUG00000060356	-0.92213	0.124379	-2.62063	0.0118705	0.0364037	-3.56821
vaccine	bal	alveolar mac	Wk16_IV_vs_Wk4_IV	TRUE	down	EPAS1	-0.707748	3.72399	-2.6213	0.0118797	0.0364207	-4.05012
vaccine	bal	alveolar mac	Wk16_IV_vs_Wk4_IV	TRUE	down	ZNF337	-1.18991	-1.28758	-2.62018	0.0118839	0.0364207	-3.3354
vaccine	bal	alveolar mac	Wk16_IV_vs_Wk4_IV	TRUE	down	UGT2A3	-0.876644	-1.05865	-2.62018	0.011884	0.0364207	-3.30752
vaccine	bal	alveolar mac	Wk16_IV_vs_Wk4_IV	TRUE	down	SLC38A8	-1.52576	-2.03461	-2.61991	0.0118922	0.0364303	-3.202
vaccine	bal	alveolar mac	Wk16_IV_vs_Wk4_IV	TRUE	down	STC2	-1.29848	-2.23077	-2.61991	0.0118923	0.0364303	-3.27824
vaccine	bal	alveolar mac	Wk16_IV_vs_Wk4_IV	TRUE	down	ENSMMUG00000010266	-0.219731	7.82885	-2.61953	0.0119036	0.0364567	-4.6946
vaccine	bal	alveolar mac	Wk16_IV_vs_Wk4_IV	TRUE	down	LGR6	-1.03766	-0.857899	-2.61823	0.011943	0.0365658	-3.36158
vaccine	bal	alveolar mac	Wk16_IV_vs_Wk4_IV	TRUE	up	RB1	0.391669	4.87403	2.6181	0.0119469	0.0365658	-4.27873
vaccine	bal	alveolar mac	Wk16_IV_vs_Wk4_IV	TRUE	down	PACRG	-1.38111	-1.72794	-2.63139	0.0119491	0.0365658	-3.27308
vaccine	bal	alveolar mac	Wk16_IV_vs_Wk4_IV	TRUE	down	PLSCR3	-0.517533	2.07373	-2.61798	0.0119508	0.0365658	-3.84627
vaccine	bal	alveolar mac	Wk16_IV_vs_Wk4_IV	TRUE	up	CDK16	0.282165	5.50104	2.61792	0.0119524	0.0365658	-4.3887
vaccine	bal	alveolar mac	Wk16_IV_vs_Wk4_IV	TRUE	up	HDLBP	0.144278	7.71528	2.61719	0.0119748	0.0366201	-4.68885
vaccine	bal	alveolar mac	Wk16_IV_vs_Wk4_IV	TRUE	up	LRSAM1	0.528569	2.5112	2.61717	0.0119754	0.0366201	-3.84099
vaccine	bal	alveolar mac	Wk16_IV_vs_Wk4_IV	TRUE	up	SBF1	0.413104	3.43912	2.61704	0.0119791	0.0366234	-4.0227
vaccine	bal	alveolar mac	Wk16_IV_vs_Wk4_IV	TRUE	down	ADGRF5	-1.31826	-2.02325	-2.61629	0.0120022	0.036686	-3.24888
vaccine	bal	alveolar mac	Wk16_IV_vs_Wk4_IV	TRUE	down	ENSMMUG00000014862	-0.584325	0.166304	-2.61589	0.0120144	0.0367046	-3.53211
vaccine	bal	alveolar mac	Wk16_IV_vs_Wk4_IV	TRUE	up	SNRPA	0.284411	5.60553	2.61589	0.0120145	0.0367046	-4.40375
vaccine	bal	alveolar mac	Wk16_IV_vs_Wk4_IV	TRUE	up	AAMP	0.248894	6.42948	2.61581	0.0120169	0.0367046	-4.53041
vaccine	bal	alveolar mac	Wk16_IV_vs_Wk4_IV	TRUE	up	SCAMP3	0.206862	5.71527	2.61574	0.0120189	0.0367046	-4.42836
vaccine	bal	alveolar mac	Wk16_IV_vs_Wk4_IV	TRUE	down	AQP9	-1.42783	0.723497	-2.61963	0.0120258	0.0367177	-3.59676
vaccine	bal	alveolar mac	Wk16_IV_vs_Wk4_IV	TRUE	up	SLC25A3	0.156353	7.88729	2.61537	0.0120302	0.0367229	-4.71443
vaccine	bal	alveolar mac	Wk16_IV_vs_Wk4_IV	TRUE	down	METAP2	-0.273566	5.88484	-2.6148	0.0120477	0.0367684	-4.44261
vaccine	bal	alveolar mac	Wk16_IV_vs_Wk4_IV	TRUE	down	ENSMMUG00000056672	-1.46639	-2.12265	-2.6128	0.0121088	0.0369466	-3.26271
vaccine	bal	alveolar mac	Wk16_IV_vs_Wk4_IV	TRUE	down	CCDC113	-1.16588	-1.66459	-2.61218	0.012128	0.0369859	-3.27097
vaccine	bal	alveolar mac	Wk16_IV_vs_Wk4_IV	TRUE	down	PTPRO	-0.998414	-1.33718	-2.61208	0.0121312	0.0369859	-3.32915
vaccine	bal	alveolar mac	Wk16_IV_vs_Wk4_IV	TRUE	up	TSFM	0.266478	7.19197	2.61208	0.0121312	0.0369859	-4.65532
vaccine	bal	alveolar mac	Wk16_IV_vs_Wk4_IV	TRUE	up	ENSMMUG00000019933	0.367451	4.08037	2.61201	0.0121333	0.0369859	-4.12817
vaccine	bal	alveolar mac	Wk16_IV_vs_Wk4_IV	TRUE	down	MKRN2	-0.431421	3.2309	-2.61185	0.0121382	0.0369859	-4.02975
vaccine	bal	alveolar mac	Wk16_IV_vs_Wk4_IV	TRUE	down	GPAM	-0.749447	1.22883	-2.61184	0.0121385	0.0369859	-3.70322
vaccine	bal	alveolar mac	Wk16_IV_vs_Wk4_IV	TRUE	down	ZNF322	-0.427238	2.33303	-2.61178	0.0121403	0.0369859	-3.8698
vaccine	bal	alveolar mac	Wk16_IV_vs_Wk4_IV	TRUE	up	PSTPIP2	0.406505	7.0256	2.61261	0.012156	0.0370254	-4.6416
vaccine	bal	alveolar mac	Wk16_IV_vs_Wk4_IV	TRUE	up	EOLA2	0.292802	3.73921	2.61018	0.0121898	0.0371137	-4.08517
vaccine	bal	alveolar mac	Wk16_IV_vs_Wk4_IV	TRUE	down	MYRIP	-1.27227	1.0722	-2.61354	0.0121923	0.0371137	-3.66467
vaccine	bal	alveolar mac	Wk16_IV_vs_Wk4_IV	TRUE	down	CD160	-0.812492	-0.636256	-2.61007	0.012193	0.0371137	-3.43957
vaccine	bal	alveolar mac	Wk16_IV_vs_Wk4_IV	TRUE	up	TFB1M	0.395106	3.37137	2.60995	0.0121968	0.0371171	-4.02549
vaccine	bal	alveolar mac	Wk16_IV_vs_Wk4_IV	TRUE	down	HYI	-0.428136	3.41023	-2.60905	0.0122247	0.037194	-4.09507
vaccine	bal	alveolar mac	Wk16_IV_vs_Wk4_IV	TRUE	down	KIF15	-1.62187	-2.71363	-2.60863	0.0122378	0.0372257	-3.20236
vaccine	bal	alveolar mac	Wk16_IV_vs_Wk4_IV	TRUE	up	SCAPER	0.409332	5.23538	2.60833	0.0122471	0.0372457	-4.35886
vaccine	bal	alveolar mac	Wk16_IV_vs_Wk4_IV	TRUE	down	DNAJC4	-0.473423	3.2989	-2.60819	0.0122513	0.0372504	-4.05329
vaccine	bal	alveolar mac	Wk16_IV_vs_Wk4_IV	TRUE	down	TGFBR3L	-1.07718	-0.982749	-2.62021	0.0122883	0.0373548	-3.39543
vaccine	bal	alveolar mac	Wk16_IV_vs_Wk4_IV	TRUE	down	ENSMMUG00000059423	-0.96107	-1.88524	-2.60674	0.0122964	0.037371	-3.29018
vaccine	bal	alveolar mac	Wk16_IV_vs_Wk4_IV	TRUE	down	FOXRED2	-0.952744	-0.846905	-2.60594	0.0123216	0.0374396	-3.4478
vaccine	bal	alveolar mac	Wk16_IV_vs_Wk4_IV	TRUE	down	ENSMMUG00000031947	-0.494312	4.46763	-2.60573	0.012328	0.0374508	-4.26086
vaccine	bal	alveolar mac	Wk16_IV_vs_Wk4_IV	TRUE	up	AP5B1	0.306869	4.21548	2.60553	0.0123343	0.0374616	-4.19338
vaccine	bal	alveolar mac	Wk16_IV_vs_Wk4_IV	TRUE	up	GMEB1	0.243009	4.63474	2.6048	0.0123573	0.0375233	-4.26177
vaccine	bal	alveolar mac	Wk16_IV_vs_Wk4_IV	TRUE	down	B9D1	-0.541536	2.63998	-2.60356	0.0123961	0.0376314	-3.95445
vaccine	bal	alveolar mac	Wk16_IV_vs_Wk4_IV	TRUE	up	CYTH4	0.698122	3.76052	2.60482	0.0123983	0.0376314	-4.12541
vaccine	bal	alveolar mac	Wk16_IV_vs_Wk4_IV	TRUE	down	ENSMMUG00000064685	-1.0051	-1.29395	-2.60319	0.0124077	0.0376516	-3.35982
vaccine	bal	alveolar mac	Wk16_IV_vs_Wk4_IV	TRUE	down	VSTM1	-1.87774	-1.17675	-2.60543	0.0124449	0.0377563	-3.34319
vaccine	bal	alveolar mac	Wk16_IV_vs_Wk4_IV	TRUE	up	MCRS1	0.367451	4.1613	2.60161	0.0124575	0.0377864	-4.18577
vaccine	bal	alveolar mac	Wk16_IV_vs_Wk4_IV	TRUE	down	ENSMMUG00000006925	-0.675818	-0.229279	-2.60064	0.0124878	0.0378701	-3.51119
vaccine	bal	alveolar mac	Wk16_IV_vs_Wk4_IV	TRUE	down	RITA1	-0.721659	0.502294	-2.6005	0.0124924	0.0378755	-3.64666
vaccine	bal	alveolar mac	Wk16_IV_vs_Wk4_IV	TRUE	down	NOP9	-0.351611	3.59561	-2.59997	0.0125091	0.0379181	-4.13854
vaccine	bal	alveolar mac	Wk16_IV_vs_Wk4_IV	TRUE	down	PCGF6	-0.334054	3.012	-2.59942	0.0125265	0.0379625	-4.03573
vaccine	bal	alveolar mac	Wk16_IV_vs_Wk4_IV	TRUE	down	TXLNB	-1.59023	-2.4394	-2.59933	0.0125294	0.037963	-3.22002
vaccine	bal	alveolar mac	Wk16_IV_vs_Wk4_IV	TRUE	down	S100PBP	-0.47548	1.47872	-2.59923	0.0125325	0.0379641	-3.78557
vaccine	bal	alveolar mac	Wk16_IV_vs_Wk4_IV	TRUE	up	RNLS	0.497649	2.3191	2.59913	0.0125359	0.0379661	-3.85379
vaccine	bal	alveolar mac	Wk16_IV_vs_Wk4_IV	TRUE	down	TCAF1	-0.86677	-0.198259	-2.59889	0.0125433	0.0379802	-3.47552
vaccine	bal	alveolar mac	Wk16_IV_vs_Wk4_IV	TRUE	down	SPAG5	-0.791417	0.763331	-2.59833	0.0125613	0.0380263	-3.61688
vaccine	bal	alveolar mac	Wk16_IV_vs_Wk4_IV	TRUE	up	HLX	0.566218	4.25156	2.59819	0.0125656	0.0380311	-4.18185
vaccine	bal	alveolar mac	Wk16_IV_vs_Wk4_IV	TRUE	down	ZNF677	-1.19274	-2.28695	-2.59801	0.0125712	0.0380399	-3.26064
vaccine	bal	alveolar mac	Wk16_IV_vs_Wk4_IV	TRUE	down	FOXO1	-0.725088	2.66188	-2.59792	0.0125743	0.0380409	-3.91063
vaccine	bal	alveolar mac	Wk16_IV_vs_Wk4_IV	TRUE	up	UTP20	0.350446	3.75394	2.59781	0.0125778	0.0380433	-4.10704
vaccine	bal	alveolar mac	Wk16_IV_vs_Wk4_IV	TRUE	down	SMPD1	-0.30681	4.31418	-2.59764	0.0125833	0.0380514	-4.23761
vaccine	bal	alveolar mac	Wk16_IV_vs_Wk4_IV	TRUE	up	OS9	0.185668	7.06418	2.59668	0.0126136	0.0381349	-4.66814
vaccine	bal	alveolar mac	Wk16_IV_vs_Wk4_IV	TRUE	down	RICTOR	-0.287525	5.79397	-2.59653	0.0126185	0.0381412	-4.52079
vaccine	bal	alveolar mac	Wk16_IV_vs_Wk4_IV	TRUE	up	GMPPA	0.340922	4.18411	2.59603	0.0126344	0.0381811	-4.20476
vaccine	bal	alveolar mac	Wk16_IV_vs_Wk4_IV	TRUE	down	RNF44	-0.558815	1.00905	-2.59486	0.0126721	0.0382865	-3.73721
vaccine	bal	alveolar mac	Wk16_IV_vs_Wk4_IV	TRUE	up	ATP1B1	0.983756	5.63033	2.60259	0.0127239	0.0384348	-4.4447
vaccine	bal	alveolar mac	Wk16_IV_vs_Wk4_IV	TRUE	up	LRR1	0.470465	2.66502	2.59295	0.0127334	0.0384551	-3.94604
vaccine	bal	alveolar mac	Wk16_IV_vs_Wk4_IV	TRUE	up	TMEM63B	0.311902	4.36765	2.59173	0.0127725	0.0385608	-4.25835
vaccine	bal	alveolar mac	Wk16_IV_vs_Wk4_IV	TRUE	down	ENSMMUG00000028699	-0.904433	1.99173	-2.59253	0.012774	0.0385608	-3.8484
vaccine	bal	alveolar mac	Wk16_IV_vs_Wk4_IV	TRUE	down	SYF2	-0.196521	5.8718	-2.59148	0.0127807	0.0385692	-4.4951
vaccine	bal	alveolar mac	Wk16_IV_vs_Wk4_IV	TRUE	up	UBL5	0.166188	7.98683	2.59143	0.0127823	0.0385692	-4.76854
vaccine	bal	alveolar mac	Wk16_IV_vs_Wk4_IV	TRUE	up	HCFC1	0.34518	4.3423	2.59081	0.0128023	0.0386211	-4.25131
vaccine	bal	alveolar mac	Wk16_IV_vs_Wk4_IV	TRUE	down	ENSMMUG00000051371	-0.718533	-0.0330321	-2.59047	0.0128132	0.038642	-3.52511
vaccine	bal	alveolar mac	Wk16_IV_vs_Wk4_IV	TRUE	up	MDC1	0.315575	3.53228	2.59043	0.0128148	0.038642	-4.09473
vaccine	bal	alveolar mac	Wk16_IV_vs_Wk4_IV	TRUE	down	ATP10B	-1.17623	-1.81481	-2.59006	0.0128268	0.0386634	-3.30244
vaccine	bal	alveolar mac	Wk16_IV_vs_Wk4_IV	TRUE	down	MPP1	-0.413415	6.66164	-2.59093	0.0128288	0.0386634	-4.63154
vaccine	bal	alveolar mac	Wk16_IV_vs_Wk4_IV	TRUE	down	SLC47A1	-0.520849	2.81992	-2.58995	0.0128302	0.0386634	-4.01467
vaccine	bal	alveolar mac	Wk16_IV_vs_Wk4_IV	TRUE	down	ANG	-1.11346	3.57601	-2.59672	0.0128584	0.0387397	-4.13592
vaccine	bal	alveolar mac	Wk16_IV_vs_Wk4_IV	TRUE	up	BOD1	0.38277	4.2521	2.58883	0.0128666	0.0387562	-4.19388
vaccine	bal	alveolar mac	Wk16_IV_vs_Wk4_IV	TRUE	down	EXOC3L4	-1.19692	-2.94423	-2.58801	0.0128932	0.0388278	-3.23515
vaccine	bal	alveolar mac	Wk16_IV_vs_Wk4_IV	TRUE	down	S100A6	-0.224813	11.5138	-2.58757	0.0129075	0.0388624	-4.97929
vaccine	bal	alveolar mac	Wk16_IV_vs_Wk4_IV	TRUE	down	ND2	-0.280017	8.77945	-2.58734	0.012915	0.0388767	-4.85612
vaccine	bal	alveolar mac	Wk16_IV_vs_Wk4_IV	TRUE	down	KCTD6	-0.603935	0.186544	-2.58651	0.0129422	0.0389501	-3.58286
vaccine	bal	alveolar mac	Wk16_IV_vs_Wk4_IV	TRUE	down	ENSMMUG00000063316	-0.302286	7.95218	-2.58619	0.0129526	0.0389658	-4.80658
vaccine	bal	alveolar mac	Wk16_IV_vs_Wk4_IV	TRUE	down	PRDM1	-0.373486	5.44729	-2.58617	0.012953	0.0389658	-4.48635
vaccine	bal	alveolar mac	Wk16_IV_vs_Wk4_IV	TRUE	up	RRAGC	0.33976	5.82185	2.58559	0.0129721	0.0390147	-4.50217
vaccine	bal	alveolar mac	Wk16_IV_vs_Wk4_IV	TRUE	up	COQ10B	0.273366	4.8245	2.5852	0.012985	0.039045	-4.31495
vaccine	bal	alveolar mac	Wk16_IV_vs_Wk4_IV	TRUE	up	CPTP	0.443017	2.84142	2.58411	0.0130208	0.0391442	-4.00593
vaccine	bal	alveolar mac	Wk16_IV_vs_Wk4_IV	TRUE	down	ENSMMUG00000030317	-0.332446	3.3177	-2.58397	0.0130254	0.0391496	-4.09792
vaccine	bal	alveolar mac	Wk16_IV_vs_Wk4_IV	TRUE	up	PPFIBP1	0.619937	4.66059	2.58471	0.0130364	0.0391742	-4.26395
vaccine	bal	alveolar mac	Wk16_IV_vs_Wk4_IV	TRUE	down	TMEM163	-0.768386	1.26278	-2.58238	0.0130776	0.0392895	-3.77366
vaccine	bal	alveolar mac	Wk16_IV_vs_Wk4_IV	TRUE	down	ENSMMUG00000053480	-1.62999	-2.2515	-2.5824	0.0130881	0.0393125	-3.30816
vaccine	bal	alveolar mac	Wk16_IV_vs_Wk4_IV	TRUE	up	TIMM17B	0.179285	6.03449	2.58187	0.0130943	0.0393217	-4.54546
vaccine	bal	alveolar mac	Wk16_IV_vs_Wk4_IV	TRUE	up	CDYL	0.375684	5.95269	2.5818	0.0130968	0.0393217	-4.54093
vaccine	bal	alveolar mac	Wk16_IV_vs_Wk4_IV	TRUE	down	ENSMMUG00000061896	-1.10976	-2.29968	-2.58151	0.0131063	0.0393416	-3.30972
vaccine	bal	alveolar mac	Wk16_IV_vs_Wk4_IV	TRUE	down	ENSMMUG00000010354	-1.22882	-2.34473	-2.58116	0.0131179	0.0393679	-3.35726
vaccine	bal	alveolar mac	Wk16_IV_vs_Wk4_IV	TRUE	up	SEC13	0.195635	6.32086	2.58011	0.0131527	0.0394637	-4.5866
vaccine	bal	alveolar mac	Wk16_IV_vs_Wk4_IV	TRUE	down	ADCY5	-1.22378	-2.30644	-2.57992	0.0131588	0.0394669	-3.32163
vaccine	bal	alveolar mac	Wk16_IV_vs_Wk4_IV	TRUE	down	KIF16B	-0.407107	3.7261	-2.57991	0.0131594	0.0394669	-4.17557
vaccine	bal	alveolar mac	Wk16_IV_vs_Wk4_IV	TRUE	down	TPM2	-0.94501	0.929341	-2.57977	0.013164	0.0394721	-3.74501
vaccine	bal	alveolar mac	Wk16_IV_vs_Wk4_IV	TRUE	down	BRK1	-0.20415	6.97799	-2.57966	0.0131677	0.0394746	-4.70799
vaccine	bal	alveolar mac	Wk16_IV_vs_Wk4_IV	TRUE	down	NLE1	-0.63328	1.78026	-2.57931	0.0131794	0.0395011	-3.82852
vaccine	bal	alveolar mac	Wk16_IV_vs_Wk4_IV	TRUE	down	ZNF654	-0.222446	5.7578	-2.57855	0.0132045	0.0395678	-4.51863
vaccine	bal	alveolar mac	Wk16_IV_vs_Wk4_IV	TRUE	up	BTG1	0.355013	9.30828	2.57981	0.013236	0.0396538	-4.90078
vaccine	bal	alveolar mac	Wk16_IV_vs_Wk4_IV	TRUE	up	NUBP2	0.334293	4.92208	2.57734	0.0132448	0.0396715	-4.36738
vaccine	bal	alveolar mac	Wk16_IV_vs_Wk4_IV	TRUE	down	CDK3	-1.1651	-2.19334	-2.57654	0.0132715	0.039743	-3.30605
vaccine	bal	alveolar mac	Wk16_IV_vs_Wk4_IV	TRUE	down	ENSMMUG00000000566	-1.08297	-1.67391	-2.57642	0.0132755	0.0397463	-3.34445
vaccine	bal	alveolar mac	Wk16_IV_vs_Wk4_IV	TRUE	up	APOL6	0.809731	7.74558	2.58619	0.0132847	0.0397653	-4.77564
vaccine	bal	alveolar mac	Wk16_IV_vs_Wk4_IV	TRUE	down	ENSMMUG00000061551	-1.09807	-1.29157	-2.57551	0.0133058	0.0398199	-3.38777
vaccine	bal	alveolar mac	Wk16_IV_vs_Wk4_IV	TRUE	up	ZNF592	0.347426	3.60001	2.57533	0.013312	0.0398297	-4.15828
vaccine	bal	alveolar mac	Wk16_IV_vs_Wk4_IV	TRUE	down	POLR3GL	-0.369989	3.52738	-2.57514	0.0133184	0.0398403	-4.19179
vaccine	bal	alveolar mac	Wk16_IV_vs_Wk4_IV	TRUE	up	GANAB	0.335292	4.92253	2.57423	0.013349	0.0399201	-4.39041
vaccine	bal	alveolar mac	Wk16_IV_vs_Wk4_IV	TRUE	down	PRPS1	-0.358302	2.56486	-2.57417	0.0133508	0.0399201	-4.01315
vaccine	bal	alveolar mac	Wk16_IV_vs_Wk4_IV	TRUE	down	ADAMTSL4	-0.452896	2.66019	-2.57395	0.0133582	0.0399335	-4.03133
vaccine	bal	alveolar mac	Wk16_IV_vs_Wk4_IV	TRUE	up	KLHL12	0.343117	4.05179	2.57378	0.0133641	0.0399427	-4.2006
vaccine	bal	alveolar mac	Wk16_IV_vs_Wk4_IV	TRUE	up	MTCP1	0.520015	0.556443	2.57353	0.0133724	0.039959	-3.65614
vaccine	bal	alveolar mac	Wk16_IV_vs_Wk4_IV	TRUE	down	WDR36	-0.528942	5.52114	-2.57532	0.0133837	0.0399841	-4.51015
vaccine	bal	alveolar mac	Wk16_IV_vs_Wk4_IV	TRUE	down	FAM118A	-0.541574	1.49649	-2.57301	0.0133898	0.0399937	-3.84122
vaccine	bal	alveolar mac	Wk16_IV_vs_Wk4_IV	TRUE	up	OPA1	0.195059	5.42044	2.57293	0.0133928	0.039994	-4.47937
vaccine	bal	alveolar mac	Wk16_IV_vs_Wk4_IV	TRUE	down	SLC37A3	-1.3077	-1.75441	-2.57204	0.0134227	0.0400746	-3.34448
vaccine	bal	alveolar mac	Wk16_IV_vs_Wk4_IV	TRUE	down	MVK	-0.851019	-0.34738	-2.57115	0.0134528	0.0401559	-3.56969
vaccine	bal	alveolar mac	Wk16_IV_vs_Wk4_IV	TRUE	down	TAF12	-0.220046	5.32758	-2.57049	0.0134752	0.0402141	-4.47465
vaccine	bal	alveolar mac	Wk16_IV_vs_Wk4_IV	TRUE	down	GMCL1	-0.457287	4.41071	-2.56992	0.0134946	0.0402632	-4.33667
vaccine	bal	alveolar mac	Wk16_IV_vs_Wk4_IV	TRUE	up	TMC7	0.377354	3.60524	2.56945	0.0135103	0.0403016	-4.16101
vaccine	bal	alveolar mac	Wk16_IV_vs_Wk4_IV	TRUE	up	NOL7	0.167875	7.44976	2.56886	0.0135306	0.0403534	-4.75839
vaccine	bal	alveolar mac	Wk16_IV_vs_Wk4_IV	TRUE	down	GARRE1	-0.473957	3.4534	-2.56803	0.0135586	0.0404284	-4.12465
vaccine	bal	alveolar mac	Wk16_IV_vs_Wk4_IV	TRUE	down	GNPDA1	-0.273313	5.16397	-2.56758	0.0135739	0.0404652	-4.48003
vaccine	bal	alveolar mac	Wk16_IV_vs_Wk4_IV	TRUE	up	TREX1	0.304234	4.86008	2.56658	0.0136083	0.0405549	-4.40612
vaccine	bal	alveolar mac	Wk16_IV_vs_Wk4_IV	TRUE	up	BTBD9	0.330986	4.81397	2.56653	0.0136098	0.0405549	-4.3718
vaccine	bal	alveolar mac	Wk16_IV_vs_Wk4_IV	TRUE	up	TMEM222	0.225258	4.7582	2.56641	0.013614	0.0405584	-4.3634
vaccine	bal	alveolar mac	Wk16_IV_vs_Wk4_IV	TRUE	up	ATG3	0.250018	8.10149	2.56538	0.0136493	0.0406549	-4.84381
vaccine	bal	alveolar mac	Wk16_IV_vs_Wk4_IV	TRUE	up	NAT10	0.335445	3.25222	2.56487	0.013667	0.0406989	-4.07441
vaccine	bal	alveolar mac	Wk16_IV_vs_Wk4_IV	TRUE	down	NTNG2	-2.4431	-1.2892	-2.57115	0.0136701	0.0406994	-3.3662
vaccine	bal	alveolar mac	Wk16_IV_vs_Wk4_IV	TRUE	up	COMMD4	0.290053	6.4944	2.56374	0.0137058	0.0407958	-4.65207
vaccine	bal	alveolar mac	Wk16_IV_vs_Wk4_IV	TRUE	down	ROR1	-1.0729	-0.598635	-2.56366	0.0137083	0.0407958	-3.45227
vaccine	bal	alveolar mac	Wk16_IV_vs_Wk4_IV	TRUE	up	PEX7	0.690037	2.23382	2.56293	0.0137336	0.0408621	-3.88144
vaccine	bal	alveolar mac	Wk16_IV_vs_Wk4_IV	TRUE	down	SLC4A7	-0.393035	4.67363	-2.56215	0.0137604	0.0409224	-4.35552
vaccine	bal	alveolar mac	Wk16_IV_vs_Wk4_IV	TRUE	down	HNRNPLL	-0.304753	4.23377	-2.56213	0.013761	0.0409224	-4.32001
vaccine	bal	alveolar mac	Wk16_IV_vs_Wk4_IV	TRUE	down	EDEM1	-0.351522	5.43859	-2.56209	0.0137627	0.0409224	-4.50138
vaccine	bal	alveolar mac	Wk16_IV_vs_Wk4_IV	TRUE	down	ENSMMUG00000037458	-0.918423	-0.970116	-2.56186	0.0137705	0.0409369	-3.53234
vaccine	bal	alveolar mac	Wk16_IV_vs_Wk4_IV	TRUE	down	SLC22A18	-0.321708	3.80683	-2.56096	0.0138016	0.0410196	-4.28684
vaccine	bal	alveolar mac	Wk16_IV_vs_Wk4_IV	TRUE	down	TTLL12	-0.615694	1.77076	-2.56089	0.0138042	0.0410196	-3.89453
vaccine	bal	alveolar mac	Wk16_IV_vs_Wk4_IV	TRUE	down	TEX11	-1.46138	-1.69492	-2.55998	0.0138357	0.0411044	-3.32035
vaccine	bal	alveolar mac	Wk16_IV_vs_Wk4_IV	TRUE	up	WWC3	0.426018	3.51491	2.5594	0.0138556	0.0411547	-4.1576
vaccine	bal	alveolar mac	Wk16_IV_vs_Wk4_IV	TRUE	down	ENSMMUG00000049510	-1.25335	-1.9445	-2.55912	0.0138656	0.0411756	-3.38783
vaccine	bal	alveolar mac	Wk16_IV_vs_Wk4_IV	TRUE	down	ENSMMUG00000051343	-2.02583	-3.2592	-2.65088	0.0138824	0.0412166	-3.15495
vaccine	bal	alveolar mac	Wk16_IV_vs_Wk4_IV	TRUE	down	ENSMMUG00000011711	-0.371831	7.50198	-2.55953	0.0138955	0.0412403	-4.82795
vaccine	bal	alveolar mac	Wk16_IV_vs_Wk4_IV	TRUE	down	SPATC1	-1.12038	-0.729702	-2.55824	0.0138963	0.0412403	-3.50755
vaccine	bal	alveolar mac	Wk16_IV_vs_Wk4_IV	TRUE	down	SC5D	-0.637297	4.01263	-2.55866	0.0139162	0.0412904	-4.28205
vaccine	bal	alveolar mac	Wk16_IV_vs_Wk4_IV	TRUE	down	CYYR1	-0.621342	0.859258	-2.55754	0.0139206	0.0412947	-3.74326
vaccine	bal	alveolar mac	Wk16_IV_vs_Wk4_IV	TRUE	down	COX3	-0.285332	10.4364	-2.55712	0.0139554	0.0413762	-5.0176
vaccine	bal	alveolar mac	Wk16_IV_vs_Wk4_IV	TRUE	down	FAM189B	-0.922318	1.00858	-2.55677	0.0139592	0.0413762	-3.85394
vaccine	bal	alveolar mac	Wk16_IV_vs_Wk4_IV	TRUE	down	ADSS2	-0.52317	4.76009	-2.55675	0.0139602	0.0413762	-4.40208
vaccine	bal	alveolar mac	Wk16_IV_vs_Wk4_IV	TRUE	down	ZBTB10	-0.566257	3.80257	-2.55639	0.0139609	0.0413762	-4.2119
vaccine	bal	alveolar mac	Wk16_IV_vs_Wk4_IV	TRUE	up	SAMD9L	0.855314	5.10175	2.56299	0.0139659	0.0413762	-4.38545
vaccine	bal	alveolar mac	Wk16_IV_vs_Wk4_IV	TRUE	down	ENSMMUG00000040115	-1.26905	-2.43617	-2.55624	0.0139659	0.0413762	-3.34197
vaccine	bal	alveolar mac	Wk16_IV_vs_Wk4_IV	TRUE	down	ENSMMUG00000037684	-0.581731	3.98989	-2.55609	0.0139713	0.0413832	-4.26289
vaccine	bal	alveolar mac	Wk16_IV_vs_Wk4_IV	TRUE	up	DCAF12	0.326673	3.92722	2.55581	0.0139813	0.0414039	-4.23753
vaccine	bal	alveolar mac	Wk16_IV_vs_Wk4_IV	TRUE	down	F10	-1.42847	-2.30099	-2.55562	0.0139878	0.0414143	-3.34039
vaccine	bal	alveolar mac	Wk16_IV_vs_Wk4_IV	TRUE	up	PSMA1	0.16372	7.97662	2.55538	0.0139962	0.0414304	-4.85511
vaccine	bal	alveolar mac	Wk16_IV_vs_Wk4_IV	TRUE	up	SLC39A1	0.267491	6.4671	2.55508	0.0140065	0.0414522	-4.68343
vaccine	bal	alveolar mac	Wk16_IV_vs_Wk4_IV	TRUE	down	SH3PXD2A	-0.641779	0.461083	-2.55495	0.0140112	0.041457	-3.75131
vaccine	bal	alveolar mac	Wk16_IV_vs_Wk4_IV	TRUE	up	CABLES2	0.593664	1.80096	2.55484	0.0140151	0.0414597	-3.86476
vaccine	bal	alveolar mac	Wk16_IV_vs_Wk4_IV	TRUE	down	PRSS12	-0.852934	0.651775	-2.55427	0.0140353	0.0415108	-3.69978
vaccine	bal	alveolar mac	Wk16_IV_vs_Wk4_IV	TRUE	up	FAM32A	0.304692	5.72906	2.55367	0.0140562	0.041562	-4.54551
vaccine	bal	alveolar mac	Wk16_IV_vs_Wk4_IV	TRUE	down	SLC2A4RG	-0.681441	3.6327	-2.55487	0.0140586	0.041562	-4.24922
vaccine	bal	alveolar mac	Wk16_IV_vs_Wk4_IV	TRUE	down	ACVRL1	-0.946905	-0.474409	-2.55222	0.0141074	0.041691	-3.58118
vaccine	bal	alveolar mac	Wk16_IV_vs_Wk4_IV	TRUE	up	HNRNPAB	0.217098	7.40883	2.5522	0.0141083	0.041691	-4.81148
vaccine	bal	alveolar mac	Wk16_IV_vs_Wk4_IV	TRUE	up	SMG5	0.297853	4.18722	2.55165	0.0141274	0.0417388	-4.29967
vaccine	bal	alveolar mac	Wk16_IV_vs_Wk4_IV	TRUE	down	ZNF292	-0.364975	6.07233	-2.55152	0.014132	0.0417435	-4.64497
vaccine	bal	alveolar mac	Wk16_IV_vs_Wk4_IV	TRUE	down	SLC47A2	-0.918853	-0.174933	-2.54988	0.0141903	0.0419068	-3.63995
vaccine	bal	alveolar mac	Wk16_IV_vs_Wk4_IV	TRUE	down	ZNF408	-0.311829	3.08329	-2.54934	0.0142094	0.0419542	-4.1405
vaccine	bal	alveolar mac	Wk16_IV_vs_Wk4_IV	TRUE	down	ARL6IP4	-0.313362	4.89853	-2.54911	0.0142179	0.0419703	-4.48413
vaccine	bal	alveolar mac	Wk16_IV_vs_Wk4_IV	TRUE	up	DHX9	0.247651	5.77404	2.54879	0.0142292	0.0419947	-4.5758
vaccine	bal	alveolar mac	Wk16_IV_vs_Wk4_IV	TRUE	up	NUP214	0.316249	4.09544	2.54858	0.0142365	0.0420073	-4.28259
vaccine	bal	alveolar mac	Wk16_IV_vs_Wk4_IV	TRUE	down	OR6K6	-1.04624	-1.4095	-2.54783	0.0142635	0.0420781	-3.44707
vaccine	bal	alveolar mac	Wk16_IV_vs_Wk4_IV	TRUE	down	ADAM12	-1.21618	-2.05799	-2.56014	0.0142674	0.0420808	-3.41926
vaccine	bal	alveolar mac	Wk16_IV_vs_Wk4_IV	TRUE	down	ADK	-0.339413	5.81683	-2.54724	0.0142845	0.0421165	-4.60279
vaccine	bal	alveolar mac	Wk16_IV_vs_Wk4_IV	TRUE	down	ASB3	-0.427843	4.25396	-2.54717	0.0142869	0.0421165	-4.36922
vaccine	bal	alveolar mac	Wk16_IV_vs_Wk4_IV	TRUE	up	CCDC191	0.66014	0.221096	2.54704	0.0142916	0.0421165	-3.64146
vaccine	bal	alveolar mac	Wk16_IV_vs_Wk4_IV	TRUE	down	SLC45A3	-1.31574	-1.96715	-2.54704	0.0142917	0.0421165	-3.41
vaccine	bal	alveolar mac	Wk16_IV_vs_Wk4_IV	TRUE	down	PDF	-0.477868	2.53337	-2.54652	0.0143102	0.0421621	-4.05711
vaccine	bal	alveolar mac	Wk16_IV_vs_Wk4_IV	TRUE	down	PHKG1	-1.35772	-2.28012	-2.54635	0.0143164	0.0421714	-3.39306
vaccine	bal	alveolar mac	Wk16_IV_vs_Wk4_IV	TRUE	up	TARS2	0.547885	2.83534	2.54605	0.0143271	0.0421941	-4.02434
vaccine	bal	alveolar mac	Wk16_IV_vs_Wk4_IV	TRUE	down	ENSMMUG00000030144	-1.11489	2.47951	-2.55117	0.0143409	0.0422256	-4.06872
vaccine	bal	alveolar mac	Wk16_IV_vs_Wk4_IV	TRUE	up	MAT2B	0.24698	5.31438	2.54484	0.0143703	0.0422944	-4.51054
vaccine	bal	alveolar mac	Wk16_IV_vs_Wk4_IV	TRUE	down	RLN3	-0.933366	-1.31853	-2.54484	0.0143703	0.0422944	-3.5174
vaccine	bal	alveolar mac	Wk16_IV_vs_Wk4_IV	TRUE	down	ENSMMUG00000063852	-1.04626	-1.35747	-2.54325	0.0144275	0.0424537	-3.42899
vaccine	bal	alveolar mac	Wk16_IV_vs_Wk4_IV	TRUE	up	MGAT2	0.348956	5.32594	2.54315	0.0144312	0.0424554	-4.50253
vaccine	bal	alveolar mac	Wk16_IV_vs_Wk4_IV	TRUE	down	VPS8	-0.376142	4.73647	-2.54275	0.0144457	0.042489	-4.48238
vaccine	bal	alveolar mac	Wk16_IV_vs_Wk4_IV	TRUE	up	CDKN2B	0.682462	4.81441	2.54755	0.0144518	0.0424981	-4.52648
vaccine	bal	alveolar mac	Wk16_IV_vs_Wk4_IV	TRUE	down	ITPR3	-1.09599	0.369938	-2.54205	0.014471	0.0425455	-3.70006
vaccine	bal	alveolar mac	Wk16_IV_vs_Wk4_IV	TRUE	up	GDAP2	0.333005	4.21794	2.54076	0.0145176	0.0426649	-4.32458
vaccine	bal	alveolar mac	Wk16_IV_vs_Wk4_IV	TRUE	down	ZKSCAN8	-0.554137	1.75812	-2.54076	0.0145178	0.0426649	-3.95097
vaccine	bal	alveolar mac	Wk16_IV_vs_Wk4_IV	TRUE	up	NDUFV3	0.193562	6.52274	2.54038	0.0145315	0.0426897	-4.72694
vaccine	bal	alveolar mac	Wk16_IV_vs_Wk4_IV	TRUE	down	PIWIL1	-1.17405	-1.10035	-2.54036	0.0145323	0.0426897	-3.56246
vaccine	bal	alveolar mac	Wk16_IV_vs_Wk4_IV	TRUE	down	AKAP12	-1.02546	1.40045	-2.54062	0.0145734	0.0428011	-3.90469
vaccine	bal	alveolar mac	Wk16_IV_vs_Wk4_IV	TRUE	down	UBE2E3	-0.269757	4.41023	-2.53813	0.0146134	0.0429096	-4.37773
vaccine	bal	alveolar mac	Wk16_IV_vs_Wk4_IV	TRUE	down	TOMM7	-0.307783	6.26108	-2.53786	0.0146231	0.0429291	-4.7049
vaccine	bal	alveolar mac	Wk16_IV_vs_Wk4_IV	TRUE	down	PLSCR4	-1.34733	-0.498295	-2.53768	0.0146536	0.0430096	-3.57862
vaccine	bal	alveolar mac	Wk16_IV_vs_Wk4_IV	TRUE	down	IL11	-0.859387	0.078928	-2.53635	0.0146784	0.0430731	-3.65837
vaccine	bal	alveolar mac	Wk16_IV_vs_Wk4_IV	TRUE	down	CFD	-0.36025	9.6122	-2.53901	0.0146907	0.0431001	-5.01891
vaccine	bal	alveolar mac	Wk16_IV_vs_Wk4_IV	TRUE	up	ACTA2	0.553079	2.0937	2.53563	0.014705	0.0431331	-3.97515
vaccine	bal	alveolar mac	Wk16_IV_vs_Wk4_IV	TRUE	down	PPP1R13L	-0.508094	2.9842	-2.53534	0.0147156	0.0431551	-4.14306
vaccine	bal	alveolar mac	Wk16_IV_vs_Wk4_IV	TRUE	down	SYNE4	-1.15403	-1.57787	-2.53433	0.0147528	0.043255	-3.49421
vaccine	bal	alveolar mac	Wk16_IV_vs_Wk4_IV	TRUE	down	BMF	-0.931431	-0.509265	-2.53317	0.0147955	0.0433709	-3.62541
vaccine	bal	alveolar mac	Wk16_IV_vs_Wk4_IV	TRUE	up	ENSMMUG00000061641	0.581419	1.46076	2.53292	0.0148046	0.0433884	-3.85146
vaccine	bal	alveolar mac	Wk16_IV_vs_Wk4_IV	TRUE	down	PARD6B	-1.19413	-1.80948	-2.53262	0.0148158	0.0434122	-3.4977
vaccine	bal	alveolar mac	Wk16_IV_vs_Wk4_IV	TRUE	down	IL5	-1.08823	-1.204	-2.5325	0.0148202	0.043416	-3.55207
vaccine	bal	alveolar mac	Wk16_IV_vs_Wk4_IV	TRUE	down	SLC51B	-2.83501	-3.62765	-2.95716	0.0148337	0.0434461	-2.97965
vaccine	bal	alveolar mac	Wk16_IV_vs_Wk4_IV	TRUE	up	SSR2	0.242629	6.73751	2.53198	0.0148396	0.0434492	-4.77535
vaccine	bal	alveolar mac	Wk16_IV_vs_Wk4_IV	TRUE	down	CMA1	-1.68866	-1.37849	-2.54749	0.014841	0.0434492	-3.52058
vaccine	bal	alveolar mac	Wk16_IV_vs_Wk4_IV	TRUE	down	TSPYL2	-0.464571	5.02848	-2.53179	0.0148463	0.0434557	-4.5279
vaccine	bal	alveolar mac	Wk16_IV_vs_Wk4_IV	TRUE	down	AMACR	-0.582915	0.830838	-2.53117	0.0148693	0.0435115	-3.81654
vaccine	bal	alveolar mac	Wk16_IV_vs_Wk4_IV	TRUE	up	SLAMF8	1.30573	4.56881	2.54126	0.0148727	0.0435115	-4.44776
vaccine	bal	alveolar mac	Wk16_IV_vs_Wk4_IV	TRUE	down	SUMO1	-0.173616	6.20274	-2.53102	0.0148748	0.0435115	-4.70124
vaccine	bal	alveolar mac	Wk16_IV_vs_Wk4_IV	TRUE	up	HCLS1	0.195119	7.09835	2.52987	0.0149177	0.0436277	-4.8148
vaccine	bal	alveolar mac	Wk16_IV_vs_Wk4_IV	TRUE	up	AP2A1	0.355814	4.82095	2.52971	0.0149235	0.0436356	-4.48621
vaccine	bal	alveolar mac	Wk16_IV_vs_Wk4_IV	TRUE	up	CMTR1	0.238939	5.46061	2.52904	0.0149485	0.0436995	-4.57542
vaccine	bal	alveolar mac	Wk16_IV_vs_Wk4_IV	TRUE	up	UBE4A	0.2136	5.30658	2.52827	0.0149771	0.043774	-4.55186
vaccine	bal	alveolar mac	Wk16_IV_vs_Wk4_IV	TRUE	down	ANXA1	-0.305687	9.80285	-2.52832	0.0150048	0.0438423	-5.03822
vaccine	bal	alveolar mac	Wk16_IV_vs_Wk4_IV	TRUE	up	LYRM7	0.577406	2.86072	2.52748	0.0150068	0.0438423	-4.07029
vaccine	bal	alveolar mac	Wk16_IV_vs_Wk4_IV	TRUE	up	SLC37A1	0.794256	0.752935	2.52735	0.0150115	0.0438465	-3.84808
vaccine	bal	alveolar mac	Wk16_IV_vs_Wk4_IV	TRUE	up	ACTR2	0.130015	8.28052	2.52727	0.0150146	0.0438465	-4.94739
vaccine	bal	alveolar mac	Wk16_IV_vs_Wk4_IV	TRUE	up	RAP2A	0.393515	5.74449	2.52717	0.0150183	0.0438481	-4.63159
vaccine	bal	alveolar mac	Wk16_IV_vs_Wk4_IV	TRUE	down	GRAP2	-1.58075	-2.50424	-2.53966	0.015022	0.0438497	-3.42745
vaccine	bal	alveolar mac	Wk16_IV_vs_Wk4_IV	TRUE	up	RABL6	0.339758	4.59691	2.52694	0.0150272	0.0438555	-4.43636
vaccine	bal	alveolar mac	Wk16_IV_vs_Wk4_IV	TRUE	up	LILRAB	0.625448	5.92497	2.53209	0.0150405	0.0438806	-4.67498
vaccine	bal	alveolar mac	Wk16_IV_vs_Wk4_IV	TRUE	down	GOLPH3L	-0.893706	-0.680192	-2.52646	0.015045	0.0438806	-3.61017
vaccine	bal	alveolar mac	Wk16_IV_vs_Wk4_IV	TRUE	up	PLGRKT	0.382209	6.64506	2.52684	0.0150452	0.0438806	-4.7715
vaccine	bal	alveolar mac	Wk16_IV_vs_Wk4_IV	TRUE	up	IL1B	0.440261	13.3531	2.53351	0.0150487	0.0438815	-5.16663
vaccine	bal	alveolar mac	Wk16_IV_vs_Wk4_IV	TRUE	up	RBM26	0.313186	4.59859	2.52501	0.0150993	0.0440197	-4.39915
vaccine	bal	alveolar mac	Wk16_IV_vs_Wk4_IV	TRUE	down	FMO5	-0.823825	1.26039	-2.52467	0.0151121	0.044048	-3.8719
vaccine	bal	alveolar mac	Wk16_IV_vs_Wk4_IV	TRUE	up	ZNRF2	0.550351	3.7829	2.52438	0.015123	0.0440702	-4.28306
vaccine	bal	alveolar mac	Wk16_IV_vs_Wk4_IV	TRUE	down	C1orf53	-0.694841	1.23499	-2.52326	0.0151652	0.0441841	-3.90818
vaccine	bal	alveolar mac	Wk16_IV_vs_Wk4_IV	TRUE	down	LMTK3	-0.545776	3.57018	-2.523	0.015175	0.0442034	-4.28075
vaccine	bal	alveolar mac	Wk16_IV_vs_Wk4_IV	TRUE	down	B4GALT1	-0.18468	7.62509	-2.52266	0.0151878	0.0442314	-4.89598
vaccine	bal	alveolar mac	Wk16_IV_vs_Wk4_IV	TRUE	up	GLB1	0.336949	4.47918	2.52231	0.0152011	0.0442608	-4.43515
vaccine	bal	alveolar mac	Wk16_IV_vs_Wk4_IV	TRUE	up	TOR1AIP2	0.578277	4.66987	2.52282	0.0152114	0.0442816	-4.41509
vaccine	bal	alveolar mac	Wk16_IV_vs_Wk4_IV	TRUE	up	FAM219A	0.285501	3.8889	2.52186	0.0152183	0.0442873	-4.30843
vaccine	bal	alveolar mac	Wk16_IV_vs_Wk4_IV	TRUE	down	PJA1	-0.60072	1.31286	-2.52182	0.0152198	0.0442873	-3.90568
vaccine	bal	alveolar mac	Wk16_IV_vs_Wk4_IV	TRUE	down	EFNB1	-0.556497	2.38635	-2.52145	0.0152337	0.0443185	-4.08543
vaccine	bal	alveolar mac	Wk16_IV_vs_Wk4_IV	TRUE	up	PAFAH1B1	0.145266	7.04604	2.52094	0.0152531	0.0443573	-4.83252
vaccine	bal	alveolar mac	Wk16_IV_vs_Wk4_IV	TRUE	down	ZNF534	-1.08057	-1.97073	-2.52093	0.0152534	0.0443573	-3.43006
vaccine	bal	alveolar mac	Wk16_IV_vs_Wk4_IV	TRUE	down	BUB1	-1.09512	-1.99715	-2.52062	0.0152653	0.0443826	-3.44809
vaccine	bal	alveolar mac	Wk16_IV_vs_Wk4_IV	TRUE	up	TXNL4B	0.519969	2.71572	2.52018	0.0152819	0.0444151	-4.10742
vaccine	bal	alveolar mac	Wk16_IV_vs_Wk4_IV	TRUE	down	LRRC4C	-1.52227	-1.30792	-2.52065	0.015285	0.0444151	-3.4979
vaccine	bal	alveolar mac	Wk16_IV_vs_Wk4_IV	TRUE	down	ANKRD50	-1.02829	-1.22084	-2.52007	0.0152861	0.0444151	-3.57726
vaccine	bal	alveolar mac	Wk16_IV_vs_Wk4_IV	TRUE	up	ARHGEF3	0.383453	4.65267	2.51997	0.0152901	0.0444175	-4.42557
vaccine	bal	alveolar mac	Wk16_IV_vs_Wk4_IV	TRUE	down	CFAP73	-1.08012	-2.10075	-2.53187	0.0152964	0.0444265	-3.44002
vaccine	bal	alveolar mac	Wk16_IV_vs_Wk4_IV	TRUE	down	ING1	-0.516073	2.0494	-2.51951	0.0153075	0.0444495	-4.02718
vaccine	bal	alveolar mac	Wk16_IV_vs_Wk4_IV	TRUE	down	ZNF562	-0.931823	-0.181657	-2.51935	0.0153134	0.0444572	-3.73539
vaccine	bal	alveolar mac	Wk16_IV_vs_Wk4_IV	TRUE	down	PLEKHF1	-0.700359	2.70632	-2.51895	0.0153314	0.0445001	-4.16744
vaccine	bal	alveolar mac	Wk16_IV_vs_Wk4_IV	TRUE	down	SPRYD4	-0.549999	2.71911	-2.51856	0.0153435	0.044526	-4.13062
vaccine	bal	alveolar mac	Wk16_IV_vs_Wk4_IV	TRUE	up	DENND6B	0.656385	1.1209	2.51774	0.0153748	0.0446075	-3.79979
vaccine	bal	alveolar mac	Wk16_IV_vs_Wk4_IV	TRUE	down	SULT2B1	-1.69272	-2.51067	-2.53805	0.0154141	0.0447121	-3.38821
vaccine	bal	alveolar mac	Wk16_IV_vs_Wk4_IV	TRUE	down	ENSMMUG00000063448	-1.37669	-2.61912	-2.52771	0.0154531	0.0448103	-3.38508
vaccine	bal	alveolar mac	Wk16_IV_vs_Wk4_IV	TRUE	down	ITM2C	-1.47973	-2.10915	-2.51567	0.0154544	0.0448103	-3.42686
vaccine	bal	alveolar mac	Wk16_IV_vs_Wk4_IV	TRUE	up	ILK	0.233191	5.59418	2.51538	0.0154655	0.0448331	-4.6346
vaccine	bal	alveolar mac	Wk16_IV_vs_Wk4_IV	TRUE	down	CNTNAP2	-1.22311	-0.355096	-2.51587	0.0154766	0.0448561	-3.71749
vaccine	bal	alveolar mac	Wk16_IV_vs_Wk4_IV	TRUE	up	NRDC	0.204077	5.59079	2.51403	0.0155172	0.0449642	-4.63906
vaccine	bal	alveolar mac	Wk16_IV_vs_Wk4_IV	TRUE	down	FSTL4	-1.33018	-2.40102	-2.5131	0.0155534	0.0450596	-3.44722
vaccine	bal	alveolar mac	Wk16_IV_vs_Wk4_IV	TRUE	down	GRAP	-1.19657	-2.01911	-2.51293	0.0155596	0.0450682	-3.49712
vaccine	bal	alveolar mac	Wk16_IV_vs_Wk4_IV	TRUE	down	SESN1	-0.463683	3.82682	-2.51268	0.0155694	0.0450872	-4.37371
vaccine	bal	alveolar mac	Wk16_IV_vs_Wk4_IV	TRUE	down	CABLES1	-0.770145	1.63241	-2.51246	0.0155779	0.0451026	-3.9198
vaccine	bal	alveolar mac	Wk16_IV_vs_Wk4_IV	TRUE	down	MGMT	-0.492337	3.43435	-2.51199	0.0155961	0.0451399	-4.30878
vaccine	bal	alveolar mac	Wk16_IV_vs_Wk4_IV	TRUE	down	MMP20	-1.48308	-1.61481	-2.51196	0.0155973	0.0451399	-3.46217
vaccine	bal	alveolar mac	Wk16_IV_vs_Wk4_IV	TRUE	up	PIGU	0.307609	3.24064	2.51169	0.0156077	0.0451604	-4.22908
vaccine	bal	alveolar mac	Wk16_IV_vs_Wk4_IV	TRUE	down	TMEM41A	-0.420689	4.86007	-2.5107	0.0156462	0.0452626	-4.56509
vaccine	bal	alveolar mac	Wk16_IV_vs_Wk4_IV	TRUE	down	CPQ	-0.529653	6.72366	-2.51538	0.0156503	0.0452648	-4.83207
vaccine	bal	alveolar mac	Wk16_IV_vs_Wk4_IV	TRUE	up	UBE3C	0.236296	5.06714	2.51034	0.0156601	0.0452838	-4.54455
vaccine	bal	alveolar mac	Wk16_IV_vs_Wk4_IV	TRUE	up	KRIT1	0.232684	4.55218	2.51007	0.0156706	0.0453046	-4.45071
vaccine	bal	alveolar mac	Wk16_IV_vs_Wk4_IV	TRUE	down	CLEC9A	-1.55842	-1.51447	-2.51005	0.015684	0.0453341	-3.48339
vaccine	bal	alveolar mac	Wk16_IV_vs_Wk4_IV	TRUE	down	RANBP17	-1.48385	-2.32057	-2.52133	0.0156967	0.0453613	-3.4556
vaccine	bal	alveolar mac	Wk16_IV_vs_Wk4_IV	TRUE	down	ENSMMUG00000057493	-1.0497	-1.78363	-2.5093	0.0157005	0.0453628	-3.54277
vaccine	bal	alveolar mac	Wk16_IV_vs_Wk4_IV	TRUE	up	BTN3A3	0.539141	2.16982	2.50916	0.015706	0.0453692	-4.0846
vaccine	bal	alveolar mac	Wk16_IV_vs_Wk4_IV	TRUE	down	POLRMT	-0.371971	2.88392	-2.50789	0.0157554	0.0455026	-4.23266
vaccine	bal	alveolar mac	Wk16_IV_vs_Wk4_IV	TRUE	down	NOL4L	-0.767501	3.74277	-2.51156	0.0157742	0.0455472	-4.41707
vaccine	bal	alveolar mac	Wk16_IV_vs_Wk4_IV	TRUE	down	CDA	-0.477287	7.21193	-2.51132	0.0157897	0.0455825	-4.89528
vaccine	bal	alveolar mac	Wk16_IV_vs_Wk4_IV	TRUE	up	AKT1S1	0.363494	3.45352	2.50691	0.0157939	0.0455853	-4.2672
vaccine	bal	alveolar mac	Wk16_IV_vs_Wk4_IV	TRUE	up	ENSMMUG00000017231	0.205034	6.20558	2.50642	0.0158133	0.0456317	-4.74681
vaccine	bal	alveolar mac	Wk16_IV_vs_Wk4_IV	TRUE	down	FRAT2	-0.900317	-0.881377	-2.50619	0.0158222	0.0456478	-3.62507
vaccine	bal	alveolar mac	Wk16_IV_vs_Wk4_IV	TRUE	down	ZNF233	-0.993877	-1.46946	-2.50597	0.0158307	0.045654	-3.51293
vaccine	bal	alveolar mac	Wk16_IV_vs_Wk4_IV	TRUE	down	H4C5	-0.5147	3.91529	-2.50597	0.0158309	0.045654	-4.32224
vaccine	bal	alveolar mac	Wk16_IV_vs_Wk4_IV	TRUE	down	ARHGAP12	-0.348601	3.90556	-2.50578	0.0158382	0.0456655	-4.37899
vaccine	bal	alveolar mac	Wk16_IV_vs_Wk4_IV	TRUE	up	ESYT1	0.400473	4.59371	2.50568	0.015842	0.0456672	-4.48952
vaccine	bal	alveolar mac	Wk16_IV_vs_Wk4_IV	TRUE	down	DIAPH3	-1.07398	-2.17919	-2.50503	0.0158676	0.0457313	-3.4587
vaccine	bal	alveolar mac	Wk16_IV_vs_Wk4_IV	TRUE	up	DDHD2	0.276459	4.24844	2.50474	0.0158791	0.045755	-4.41165
vaccine	bal	alveolar mac	Wk16_IV_vs_Wk4_IV	TRUE	down	CLNS1A	-0.222547	5.15009	-2.50457	0.0158858	0.0457647	-4.57947
vaccine	bal	alveolar mac	Wk16_IV_vs_Wk4_IV	TRUE	down	USP3	-0.249007	7.4007	-2.50445	0.0158904	0.0457661	-4.90874
vaccine	bal	alveolar mac	Wk16_IV_vs_Wk4_IV	TRUE	down	SYS1	-0.790133	-1.3691	-2.50439	0.0158928	0.0457661	-3.5462
vaccine	bal	alveolar mac	Wk16_IV_vs_Wk4_IV	TRUE	up	AP5Z1	0.256158	4.02115	2.50396	0.0159098	0.0458055	-4.37862
vaccine	bal	alveolar mac	Wk16_IV_vs_Wk4_IV	TRUE	down	CIDEB	-1.38531	0.222246	-2.50525	0.0159578	0.0459285	-3.75764
vaccine	bal	alveolar mac	Wk16_IV_vs_Wk4_IV	TRUE	up	ULK3	0.51637	1.13144	2.50271	0.0159592	0.0459285	-3.9174
vaccine	bal	alveolar mac	Wk16_IV_vs_Wk4_IV	TRUE	up	SPATA33	0.605603	1.55935	2.50258	0.0159641	0.0459333	-3.96347
vaccine	bal	alveolar mac	Wk16_IV_vs_Wk4_IV	TRUE	up	ENSMMUG00000050371	0.937249	0.382942	2.50189	0.0159914	0.0460023	-3.77152
vaccine	bal	alveolar mac	Wk16_IV_vs_Wk4_IV	TRUE	down	GLDN	-1.43701	-2.44915	-2.50161	0.0160027	0.0460253	-3.46325
vaccine	bal	alveolar mac	Wk16_IV_vs_Wk4_IV	TRUE	down	VMAC	-0.597428	0.369851	-2.50109	0.0160235	0.0460755	-3.82765
vaccine	bal	alveolar mac	Wk16_IV_vs_Wk4_IV	TRUE	down	ENSMMUG00000059850	-2.47367	-2.14471	-2.52026	0.016036	0.0461018	-3.46784
vaccine	bal	alveolar mac	Wk16_IV_vs_Wk4_IV	TRUE	down	CARD10	-1.10759	-2.26821	-2.50058	0.0160434	0.0461136	-3.48584
vaccine	bal	alveolar mac	Wk16_IV_vs_Wk4_IV	TRUE	up	CREBBP	0.317341	5.16627	2.50018	0.0160595	0.0461504	-4.56823
vaccine	bal	alveolar mac	Wk16_IV_vs_Wk4_IV	TRUE	up	DFFB	0.658068	0.907684	2.49908	0.0161033	0.0462529	-3.88495
vaccine	bal	alveolar mac	Wk16_IV_vs_Wk4_IV	TRUE	down	FMN2	-1.54292	-2.14655	-2.49907	0.0161036	0.0462529	-3.44623
vaccine	bal	alveolar mac	Wk16_IV_vs_Wk4_IV	TRUE	up	CUBN	0.782051	0.972434	2.49903	0.0161052	0.0462529	-3.91703
vaccine	bal	alveolar mac	Wk16_IV_vs_Wk4_IV	TRUE	up	AGPAT2	0.240985	5.44413	2.49851	0.016126	0.0462948	-4.64679
vaccine	bal	alveolar mac	Wk16_IV_vs_Wk4_IV	TRUE	up	CLIP1	0.18396	7.10188	2.49843	0.0161294	0.0462948	-4.88898
vaccine	bal	alveolar mac	Wk16_IV_vs_Wk4_IV	TRUE	up	ZNF3	0.517977	2.07829	2.49841	0.0161298	0.0462948	-4.01831
vaccine	bal	alveolar mac	Wk16_IV_vs_Wk4_IV	TRUE	up	STAT1	0.387037	8.51002	2.50121	0.0161408	0.0463093	-5.03253
vaccine	bal	alveolar mac	Wk16_IV_vs_Wk4_IV	TRUE	up	G6PD	0.327861	6.55972	2.49811	0.0161422	0.0463093	-4.83206
vaccine	bal	alveolar mac	Wk16_IV_vs_Wk4_IV	TRUE	up	DOLPP1	0.475703	1.6143	2.49797	0.0161474	0.0463093	-3.98299
vaccine	bal	alveolar mac	Wk16_IV_vs_Wk4_IV	TRUE	down	THEMIS	-1.46081	-2.37636	-2.5097	0.0161501	0.0463093	-3.45507
vaccine	bal	alveolar mac	Wk16_IV_vs_Wk4_IV	TRUE	down	PF4	-1.26862	-0.532425	-2.49819	0.0161515	0.0463093	-3.67926
vaccine	bal	alveolar mac	Wk16_IV_vs_Wk4_IV	TRUE	up	TMEM18	0.361144	3.95182	2.49763	0.0161613	0.0463278	-4.37532
vaccine	bal	alveolar mac	Wk16_IV_vs_Wk4_IV	TRUE	up	SOGA1	0.415239	2.89806	2.4974	0.0161704	0.0463443	-4.15981
vaccine	bal	alveolar mac	Wk16_IV_vs_Wk4_IV	TRUE	up	NUDT1	0.301722	3.94801	2.49703	0.016185	0.0463765	-4.38724
vaccine	bal	alveolar mac	Wk16_IV_vs_Wk4_IV	TRUE	up	TERF1	0.252923	4.30867	2.49654	0.0162048	0.0464238	-4.41907
vaccine	bal	alveolar mac	Wk16_IV_vs_Wk4_IV	TRUE	down	ENSMMUG00000054339	-0.784813	-0.546891	-2.49629	0.0162148	0.0464427	-3.69348
vaccine	bal	alveolar mac	Wk16_IV_vs_Wk4_IV	TRUE	up	WDR81	0.473914	2.24737	2.49552	0.0162459	0.0465179	-4.10543
vaccine	bal	alveolar mac	Wk16_IV_vs_Wk4_IV	TRUE	down	ESCO1	-0.283073	4.90122	-2.49547	0.0162477	0.0465179	-4.5598
vaccine	bal	alveolar mac	Wk16_IV_vs_Wk4_IV	TRUE	down	ENSMMUG00000037794	-0.550589	1.73411	-2.4951	0.0162626	0.0465431	-4.02711
vaccine	bal	alveolar mac	Wk16_IV_vs_Wk4_IV	TRUE	down	CCDC62	-1.06901	-2.23456	-2.49507	0.0162638	0.0465431	-3.48855
vaccine	bal	alveolar mac	Wk16_IV_vs_Wk4_IV	TRUE	down	EPB41L3	-0.542417	4.06818	-2.49498	0.0162673	0.0465431	-4.42595
vaccine	bal	alveolar mac	Wk16_IV_vs_Wk4_IV	TRUE	down	NTN1	-0.81693	0.934184	-2.49492	0.01627	0.0465431	-3.88849
vaccine	bal	alveolar mac	Wk16_IV_vs_Wk4_IV	TRUE	down	MFNG	-0.358197	4.688	-2.49445	0.0162889	0.0465877	-4.56966
vaccine	bal	alveolar mac	Wk16_IV_vs_Wk4_IV	TRUE	down	MMP24	-1.05538	-1.87875	-2.49429	0.0162951	0.0465958	-3.54696
vaccine	bal	alveolar mac	Wk16_IV_vs_Wk4_IV	TRUE	up	ARRDC4	0.436939	4.90807	2.49416	0.0163004	0.0466014	-4.55776
vaccine	bal	alveolar mac	Wk16_IV_vs_Wk4_IV	TRUE	down	UBE2D1	-0.295216	6.23514	-2.49353	0.0163257	0.046664	-4.77561
vaccine	bal	alveolar mac	Wk16_IV_vs_Wk4_IV	TRUE	up	YRDC	0.470467	3.51876	2.49336	0.0163327	0.0466746	-4.28827
vaccine	bal	alveolar mac	Wk16_IV_vs_Wk4_IV	TRUE	down	SMIM27	-0.859773	0.371922	-2.49295	0.0163491	0.0467117	-3.76038
vaccine	bal	alveolar mac	Wk16_IV_vs_Wk4_IV	TRUE	up	METTL6	0.509568	5.01832	2.49318	0.0163709	0.0467643	-4.58471
vaccine	bal	alveolar mac	Wk16_IV_vs_Wk4_IV	TRUE	up	CCL3	0.558343	10.8549	2.50033	0.0163759	0.0467689	-5.15698
vaccine	bal	alveolar mac	Wk16_IV_vs_Wk4_IV	TRUE	down	DPP4	-1.44657	-2.33176	-2.49206	0.0163851	0.0467795	-3.50273
vaccine	bal	alveolar mac	Wk16_IV_vs_Wk4_IV	TRUE	down	DENND2C	-1.22226	-1.33002	-2.49197	0.0163887	0.0467795	-3.5378
vaccine	bal	alveolar mac	Wk16_IV_vs_Wk4_IV	TRUE	down	UNC119	-0.490462	5.33915	-2.49314	0.0163897	0.0467795	-4.68367
vaccine	bal	alveolar mac	Wk16_IV_vs_Wk4_IV	TRUE	down	NDUFAF8	-0.324659	4.96582	-2.49157	0.0164052	0.0468141	-4.59816
vaccine	bal	alveolar mac	Wk16_IV_vs_Wk4_IV	TRUE	down	ARHGEF39	-1.09154	-1.30955	-2.50265	0.0164306	0.0468633	-3.6192
vaccine	bal	alveolar mac	Wk16_IV_vs_Wk4_IV	TRUE	down	HSD11B1	-1.09747	-0.0118799	-2.49092	0.0164315	0.0468633	-3.72411
vaccine	bal	alveolar mac	Wk16_IV_vs_Wk4_IV	TRUE	down	TNK2	-0.8632	-0.51275	-2.49089	0.0164326	0.0468633	-3.69719
vaccine	bal	alveolar mac	Wk16_IV_vs_Wk4_IV	TRUE	down	CSGALNACT2	-0.308989	5.79226	-2.49064	0.0164427	0.0468827	-4.71003
vaccine	bal	alveolar mac	Wk16_IV_vs_Wk4_IV	TRUE	up	ATP10D	0.409794	3.41006	2.4905	0.0164485	0.0468895	-4.29111
vaccine	bal	alveolar mac	Wk16_IV_vs_Wk4_IV	TRUE	down	PDK3	-0.738711	1.44946	-2.49034	0.0164551	0.046892	-4.02384
vaccine	bal	alveolar mac	Wk16_IV_vs_Wk4_IV	TRUE	up	PSMC5	0.167336	6.70096	2.49024	0.016459	0.046892	-4.85945
vaccine	bal	alveolar mac	Wk16_IV_vs_Wk4_IV	TRUE	up	ZBED1	0.361556	5.97427	2.49023	0.0164595	0.046892	-4.7483
vaccine	bal	alveolar mac	Wk16_IV_vs_Wk4_IV	TRUE	down	SERPINE1	-0.626081	8.1677	-2.49786	0.0164727	0.0469201	-5.02737
vaccine	bal	alveolar mac	Wk16_IV_vs_Wk4_IV	TRUE	up	HDAC4	0.445372	3.04359	2.48982	0.0164761	0.0469201	-4.20164
vaccine	bal	alveolar mac	Wk16_IV_vs_Wk4_IV	TRUE	up	TARDBP	0.25824	5.03563	2.48917	0.0165027	0.0469862	-4.58246
vaccine	bal	alveolar mac	Wk16_IV_vs_Wk4_IV	TRUE	down	FXN	-0.642258	1.16303	-2.48905	0.0165075	0.0469902	-3.96579
vaccine	bal	alveolar mac	Wk16_IV_vs_Wk4_IV	TRUE	up	GBP6	0.951333	2.25882	2.4908	0.0165239	0.0470261	-4.11476
vaccine	bal	alveolar mac	Wk16_IV_vs_Wk4_IV	TRUE	up	PSMB5	0.236861	6.94286	2.48858	0.0165269	0.0470261	-4.90722
vaccine	bal	alveolar mac	Wk16_IV_vs_Wk4_IV	TRUE	up	KRCC1	0.445366	4.98874	2.48797	0.0165517	0.0470871	-4.54308
vaccine	bal	alveolar mac	Wk16_IV_vs_Wk4_IV	TRUE	down	ENSMMUG00000006293	-0.242871	6.85351	-2.48728	0.0165797	0.047157	-4.8763
vaccine	bal	alveolar mac	Wk16_IV_vs_Wk4_IV	TRUE	down	ENSMMUG00000050342	-1.06314	-2.08599	-2.48703	0.0165901	0.0471769	-3.55358
vaccine	bal	alveolar mac	Wk16_IV_vs_Wk4_IV	TRUE	down	ENSMMUG00000038584	-0.7851	1.82663	-2.48626	0.0166362	0.0472983	-4.14377
vaccine	bal	alveolar mac	Wk16_IV_vs_Wk4_IV	TRUE	up	SUPT7L	0.407851	2.86529	2.48575	0.0166424	0.0473063	-4.1904
vaccine	bal	alveolar mac	Wk16_IV_vs_Wk4_IV	TRUE	down	BNIP3L	-0.292173	7.13994	-2.48554	0.0166512	0.0473215	-4.93037
vaccine	bal	alveolar mac	Wk16_IV_vs_Wk4_IV	TRUE	up	ATF3	0.298395	7.2911	2.4851	0.0166692	0.047363	-4.94061
vaccine	bal	alveolar mac	Wk16_IV_vs_Wk4_IV	TRUE	down	MISP3	-1.07359	-0.602142	-2.48452	0.0166932	0.0474216	-3.74372
vaccine	bal	alveolar mac	Wk16_IV_vs_Wk4_IV	TRUE	down	NCKAP5	-1.36408	-2.6307	-2.48352	0.0167344	0.0475288	-3.45923
vaccine	bal	alveolar mac	Wk16_IV_vs_Wk4_IV	TRUE	up	COPS7A	0.273714	4.63974	2.4834	0.0167395	0.0475336	-4.546
vaccine	bal	alveolar mac	Wk16_IV_vs_Wk4_IV	TRUE	down	ENSMMUG00000005593	-0.261092	10.1213	-2.48327	0.0167445	0.0475381	-5.15045
vaccine	bal	alveolar mac	Wk16_IV_vs_Wk4_IV	TRUE	up	MCM5	0.767743	-0.181681	2.48286	0.0167618	0.0475554	-3.70404
vaccine	bal	alveolar mac	Wk16_IV_vs_Wk4_IV	TRUE	down	SLC46A1	-0.559968	2.3573	-2.48286	0.0167618	0.0475554	-4.22245
vaccine	bal	alveolar mac	Wk16_IV_vs_Wk4_IV	TRUE	down	HGH1	-0.729165	0.0931825	-2.48279	0.0167646	0.0475554	-3.80897
vaccine	bal	alveolar mac	Wk16_IV_vs_Wk4_IV	TRUE	up	ZFYVE27	0.285762	3.23718	2.48278	0.0167648	0.0475554	-4.29023
vaccine	bal	alveolar mac	Wk16_IV_vs_Wk4_IV	TRUE	up	CCNC	0.228675	4.6865	2.48271	0.0167677	0.0475554	-4.52789
vaccine	bal	alveolar mac	Wk16_IV_vs_Wk4_IV	TRUE	up	NADK	0.398298	5.62237	2.48247	0.0167778	0.0475743	-4.70781
vaccine	bal	alveolar mac	Wk16_IV_vs_Wk4_IV	TRUE	up	MED16	0.443406	3.23949	2.48147	0.016819	0.0476813	-4.30282
vaccine	bal	alveolar mac	Wk16_IV_vs_Wk4_IV	TRUE	down	FOXO4	-0.964491	0.615997	-2.48014	0.0168744	0.0478258	-3.8526
vaccine	bal	alveolar mac	Wk16_IV_vs_Wk4_IV	TRUE	up	SPG7	0.279897	4.05021	2.48008	0.0168769	0.0478258	-4.4255
vaccine	bal	alveolar mac	Wk16_IV_vs_Wk4_IV	TRUE	down	SHLD1	-0.853446	-0.350116	-2.47993	0.0168834	0.0478345	-3.68964
vaccine	bal	alveolar mac	Wk16_IV_vs_Wk4_IV	TRUE	down	EVC	-1.02046	-0.502714	-2.4785	0.0169428	0.047993	-3.7644
vaccine	bal	alveolar mac	Wk16_IV_vs_Wk4_IV	TRUE	up	TMEM117	0.40733	4.32167	2.47787	0.0169692	0.0480576	-4.45252
vaccine	bal	alveolar mac	Wk16_IV_vs_Wk4_IV	TRUE	down	TBC1D15	-0.414433	4.76142	-2.47779	0.0169725	0.0480576	-4.54853
vaccine	bal	alveolar mac	Wk16_IV_vs_Wk4_IV	TRUE	down	C2H3orf18	-1.20289	-2.41447	-2.47675	0.0170157	0.0481702	-3.503
vaccine	bal	alveolar mac	Wk16_IV_vs_Wk4_IV	TRUE	down	ENSMMUG00000061286	-0.865572	-0.899201	-2.47595	0.0170493	0.0482554	-3.66964
vaccine	bal	alveolar mac	Wk16_IV_vs_Wk4_IV	TRUE	up	GTDC1	0.265098	5.64616	2.47562	0.0170635	0.0482856	-4.7356
vaccine	bal	alveolar mac	Wk16_IV_vs_Wk4_IV	TRUE	down	ENSMMUG00000053538	-0.645802	1.34021	-2.47521	0.0170807	0.0483247	-3.96419
vaccine	bal	alveolar mac	Wk16_IV_vs_Wk4_IV	TRUE	up	LYSMD2	0.583646	4.55168	2.47607	0.0170955	0.0483486	-4.55402
vaccine	bal	alveolar mac	Wk16_IV_vs_Wk4_IV	TRUE	down	ENSMMUG00000063657	-0.809836	-0.904042	-2.47479	0.0170983	0.0483486	-3.64257
vaccine	bal	alveolar mac	Wk16_IV_vs_Wk4_IV	TRUE	down	LNP1	-0.915577	-2.05622	-2.49469	0.0170996	0.0483486	-3.5569
vaccine	bal	alveolar mac	Wk16_IV_vs_Wk4_IV	TRUE	down	ENSMMUG00000016960	-0.973392	-0.651906	-2.47423	0.0171217	0.0484009	-3.69482
vaccine	bal	alveolar mac	Wk16_IV_vs_Wk4_IV	TRUE	down	ECE1	-0.663727	2.65582	-2.47407	0.0171416	0.0484473	-4.31875
vaccine	bal	alveolar mac	Wk16_IV_vs_Wk4_IV	TRUE	down	ZNF593	-0.269233	6.30449	-2.47352	0.0171517	0.0484662	-4.85972
vaccine	bal	alveolar mac	Wk16_IV_vs_Wk4_IV	TRUE	up	GSK3B	0.167089	6.20029	2.47335	0.0171591	0.0484773	-4.82623
vaccine	bal	alveolar mac	Wk16_IV_vs_Wk4_IV	TRUE	down	ZBTB37	-0.496224	0.307945	-2.47302	0.0171729	0.0485038	-3.86615
vaccine	bal	alveolar mac	Wk16_IV_vs_Wk4_IV	TRUE	down	TMEM147	-0.169234	6.8269	-2.47286	0.0171797	0.0485038	-4.93421
vaccine	bal	alveolar mac	Wk16_IV_vs_Wk4_IV	TRUE	up	SLC30A6	0.589424	1.10253	2.47285	0.01718	0.0485038	-3.9817
vaccine	bal	alveolar mac	Wk16_IV_vs_Wk4_IV	TRUE	down	PCGF2	-1.01304	-1.60835	-2.47277	0.0171836	0.0485038	-3.61331
vaccine	bal	alveolar mac	Wk16_IV_vs_Wk4_IV	TRUE	down	ENSMMUG00000006738	-0.586756	1.06748	-2.47271	0.017186	0.0485038	-3.98457
vaccine	bal	alveolar mac	Wk16_IV_vs_Wk4_IV	TRUE	up	ZNF175	0.751487	-0.0311678	2.47189	0.0172208	0.048592	-3.77695
vaccine	bal	alveolar mac	Wk16_IV_vs_Wk4_IV	TRUE	up	ENSMMUG00000049539	0.669343	1.26892	2.47153	0.0172359	0.0486245	-3.95945
vaccine	bal	alveolar mac	Wk16_IV_vs_Wk4_IV	TRUE	down	ENSMMUG00000061458	-0.32946	4.03465	-2.47145	0.0172393	0.0486245	-4.47033
vaccine	bal	alveolar mac	Wk16_IV_vs_Wk4_IV	TRUE	up	RRP12	0.273891	5.64941	2.47035	0.0172861	0.0487388	-4.71645
vaccine	bal	alveolar mac	Wk16_IV_vs_Wk4_IV	TRUE	down	ENSMMUG00000055425	-0.891341	0.385572	-2.47023	0.0172911	0.0487388	-3.90143
vaccine	bal	alveolar mac	Wk16_IV_vs_Wk4_IV	TRUE	up	SHFL	0.375803	4.61107	2.47022	0.0172914	0.0487388	-4.57076
vaccine	bal	alveolar mac	Wk16_IV_vs_Wk4_IV	TRUE	down	AMBRA1	-0.304344	5.41019	-2.47017	0.0172939	0.0487388	-4.72311
vaccine	bal	alveolar mac	Wk16_IV_vs_Wk4_IV	TRUE	down	MEST	-0.959	0.206731	-2.46996	0.0173027	0.0487539	-3.89555
vaccine	bal	alveolar mac	Wk16_IV_vs_Wk4_IV	TRUE	down	TMEM200B	-0.928002	0.308951	-2.46861	0.0173601	0.0489057	-3.87209
vaccine	bal	alveolar mac	Wk16_IV_vs_Wk4_IV	TRUE	down	TMC8	-1.21739	-2.04877	-2.46777	0.017396	0.0489969	-3.57031
vaccine	bal	alveolar mac	Wk16_IV_vs_Wk4_IV	TRUE	down	NKG7	-1.41591	0.999746	-2.47341	0.0174116	0.0490309	-4.04457
vaccine	bal	alveolar mac	Wk16_IV_vs_Wk4_IV	TRUE	down	ENSMMUG00000063117	-1.06378	-1.15899	-2.46696	0.0174306	0.0490658	-3.67594
vaccine	bal	alveolar mac	Wk16_IV_vs_Wk4_IV	TRUE	up	TIGD7	0.876624	-0.306761	2.46695	0.0174311	0.0490658	-3.74334
vaccine	bal	alveolar mac	Wk16_IV_vs_Wk4_IV	TRUE	down	ENSMMUG00000064232	-0.438834	3.79078	-2.46656	0.0174478	0.049103	-4.41814
vaccine	bal	alveolar mac	Wk16_IV_vs_Wk4_IV	TRUE	up	NOL10	0.298762	4.09382	2.46633	0.0174575	0.0491163	-4.45929
vaccine	bal	alveolar mac	Wk16_IV_vs_Wk4_IV	TRUE	down	CYP11A1	-1.34725	-2.93528	-2.48603	0.0174596	0.0491163	-3.4527
vaccine	bal	alveolar mac	Wk16_IV_vs_Wk4_IV	TRUE	up	MLST8	0.323224	3.638	2.4659	0.0174762	0.0491528	-4.40851
vaccine	bal	alveolar mac	Wk16_IV_vs_Wk4_IV	TRUE	up	ENSMMUG00000001894	0.161164	5.35627	2.4658	0.0174804	0.0491548	-4.69661
vaccine	bal	alveolar mac	Wk16_IV_vs_Wk4_IV	TRUE	down	BDH1	-0.566035	2.8922	-2.46483	0.0175219	0.0492615	-4.33005
vaccine	bal	alveolar mac	Wk16_IV_vs_Wk4_IV	TRUE	down	ENSMMUG00000022977	-1.05668	-1.67634	-2.46434	0.0175433	0.0493117	-3.61791
vaccine	bal	alveolar mac	Wk16_IV_vs_Wk4_IV	TRUE	down	IL13RA2	-1.38802	1.11315	-2.46858	0.0175661	0.0493657	-3.99819
vaccine	bal	alveolar mac	Wk16_IV_vs_Wk4_IV	TRUE	down	HPCAL1	-0.462522	6.221	-2.46559	0.0175825	0.0493901	-4.86677
vaccine	bal	alveolar mac	Wk16_IV_vs_Wk4_IV	TRUE	up	ENSMMUG00000062821	1.0721	2.60532	2.4676	0.0175828	0.0493901	-4.19043
vaccine	bal	alveolar mac	Wk16_IV_vs_Wk4_IV	TRUE	up	RPAP2	0.254759	4.2779	2.46336	0.0175854	0.0493901	-4.51859
vaccine	bal	alveolar mac	Wk16_IV_vs_Wk4_IV	TRUE	down	INVS	-0.391699	1.99488	-2.46288	0.0176062	0.0494384	-4.16174
vaccine	bal	alveolar mac	Wk16_IV_vs_Wk4_IV	TRUE	down	KCP	-0.948156	-1.9084	-2.46228	0.0176319	0.0495006	-3.59179
vaccine	bal	alveolar mac	Wk16_IV_vs_Wk4_IV	TRUE	up	ATAD1	0.221017	5.13781	2.46194	0.0176469	0.0495273	-4.65738
vaccine	bal	alveolar mac	Wk16_IV_vs_Wk4_IV	TRUE	up	DFFA	0.211078	5.65098	2.46186	0.0176504	0.0495273	-4.77234
vaccine	bal	alveolar mac	Wk16_IV_vs_Wk4_IV	TRUE	up	INTS2	0.408468	2.50338	2.46176	0.0176548	0.0495273	-4.20347
vaccine	bal	alveolar mac	Wk16_IV_vs_Wk4_IV	TRUE	down	IL20RA	-1.69699	-2.23841	-2.46199	0.0176557	0.0495273	-3.49755
vaccine	bal	alveolar mac	Wk16_IV_vs_Wk4_IV	TRUE	up	ARL2BP	0.278158	6.35817	2.46162	0.0176609	0.0495319	-4.87109
vaccine	bal	alveolar mac	Wk16_IV_vs_Wk4_IV	TRUE	down	GTSE1	-1.34154	-2.11947	-2.46085	0.0176939	0.0496145	-3.56752
vaccine	bal	alveolar mac	Wk16_IV_vs_Wk4_IV	TRUE	down	MSRB2	-0.673251	2.15796	-2.46072	0.0176999	0.0496212	-4.17195
vaccine	bal	alveolar mac	Wk16_IV_vs_Wk4_IV	TRUE	down	HAMP	-2.35861	-3.13916	-2.5177	0.0177638	0.0497903	-3.40766
vaccine	bal	alveolar mac	Wk16_IV_vs_Wk4_IV	TRUE	up	TICAM1	0.230414	5.1953	2.4586	0.0177922	0.0498597	-4.68069
vaccine	bal	alveolar mac	Wk16_IV_vs_Wk4_IV	TRUE	down	IL17RE	-1.36281	-1.96902	-2.46963	0.0178038	0.0498821	-3.59958
vaccine	bal	alveolar mac	Wk16_IV_vs_Wk4_IV	TRUE	down	SS18L1	-0.388558	3.90308	-2.45738	0.0178453	0.0499885	-4.44006
vaccine	bal	alveolar mac	Wk16_IV_vs_Wk4_IV	TRUE	up	COX6B1	0.186829	7.6667	2.45691	0.0178658	0.0500358	-5.044
vaccine	bal	alveolar mac	Wk16_IV_vs_Wk4_IV	TRUE	up	KCTD10	0.220789	5.51429	2.4565	0.0178837	0.0500758	-4.74077
vaccine	bal	alveolar mac	Wk16_IV_vs_Wk4_IV	TRUE	down	PTK2	-0.848557	1.66849	-2.45686	0.0178909	0.0500859	-4.14091
vaccine	bal	alveolar mac	Wk16_IV_vs_Wk4_IV	TRUE	down	KDM1A	-0.242318	6.00225	-2.45594	0.0179082	0.0501242	-4.8419
vaccine	bal	alveolar mac	Wk16_IV_vs_Wk4_IV	TRUE	up	C4H6orf62	0.327004	5.77771	2.45467	0.0179643	0.0502635	-4.76283
vaccine	bal	alveolar mac	Wk16_IV_vs_Wk4_IV	TRUE	up	GPATCH11	0.349184	4.58806	2.45465	0.0179652	0.0502635	-4.56676
vaccine	bal	alveolar mac	Wk16_IV_vs_Wk4_IV	TRUE	down	EFHC1	-0.85801	-1.61297	-2.46577	0.0179711	0.0502699	-3.70128
vaccine	bal	alveolar mac	Wk16_IV_vs_Wk4_IV	TRUE	down	PTP4A1	-0.242952	6.95523	-2.4543	0.0179804	0.0502806	-4.96961
vaccine	bal	alveolar mac	Wk16_IV_vs_Wk4_IV	TRUE	up	RBM23	0.492081	3.73277	2.45426	0.0179822	0.0502806	-4.43925
vaccine	bal	alveolar mac	Wk16_IV_vs_Wk4_IV	TRUE	down	ZNF154	-0.931274	-0.653018	-2.45368	0.0180079	0.050341	-3.78397
vaccine	bal	alveolar mac	Wk16_IV_vs_Wk4_IV	TRUE	down	BNIP3	-0.493122	5.6937	-2.4557	0.0180111	0.050341	-4.81856
vaccine	bal	alveolar mac	Wk16_IV_vs_Wk4_IV	TRUE	up	ZC3H14	0.42609	2.7462	2.45331	0.0180243	0.050368	-4.25236
vaccine	bal	alveolar mac	Wk16_IV_vs_Wk4_IV	TRUE	down	C20H16orf54	-0.916372	-0.572524	-2.45313	0.0180323	0.0503801	-3.79499
vaccine	bal	alveolar mac	Wk16_IV_vs_Wk4_IV	TRUE	down	CAMKK1	-0.574145	1.55226	-2.45303	0.0180365	0.0503817	-4.05735
vaccine	bal	alveolar mac	Wk16_IV_vs_Wk4_IV	TRUE	down	SFXN1	-0.90234	-0.23994	-2.45286	0.018044	0.0503885	-3.87142
vaccine	bal	alveolar mac	Wk16_IV_vs_Wk4_IV	TRUE	down	CUTA	-0.521144	4.76389	-2.45354	0.0180462	0.0503885	-4.6508
vaccine	bal	alveolar mac	Wk16_IV_vs_Wk4_IV	TRUE	up	CDKAL1	0.345681	4.17133	2.45232	0.0180677	0.0504384	-4.52604
vaccine	bal	alveolar mac	Wk16_IV_vs_Wk4_IV	TRUE	up	COPB1	0.241357	5.42506	2.45108	0.0181228	0.0505819	-4.72888
vaccine	bal	alveolar mac	Wk16_IV_vs_Wk4_IV	TRUE	down	ERGIC1	-0.248061	6.72016	-2.45095	0.0181285	0.0505877	-4.95476
vaccine	bal	alveolar mac	Wk16_IV_vs_Wk4_IV	TRUE	up	DNAJC19	0.282653	4.64934	2.45033	0.0181562	0.0506549	-4.60566
vaccine	bal	alveolar mac	Wk16_IV_vs_Wk4_IV	TRUE	down	SLC10A1	-1.15259	-1.58534	-2.45024	0.0181601	0.0506554	-3.6191
vaccine	bal	alveolar mac	Wk16_IV_vs_Wk4_IV	TRUE	down	UBASH3B	-0.481879	4.32325	-2.45003	0.0181694	0.0506714	-4.60448
vaccine	bal	alveolar mac	Wk16_IV_vs_Wk4_IV	TRUE	down	TMEM176B	-1.46517	0.116482	-2.45296	0.018179	0.0506879	-3.85734
vaccine	bal	alveolar mac	Wk16_IV_vs_Wk4_IV	TRUE	down	POLG2	-0.799267	0.0651465	-2.44957	0.01819	0.0507083	-3.84329
vaccine	bal	alveolar mac	Wk16_IV_vs_Wk4_IV	TRUE	up	ULK4	0.575957	2.6038	2.44938	0.0181985	0.050714	-4.23795
vaccine	bal	alveolar mac	Wk16_IV_vs_Wk4_IV	TRUE	up	PRKDC	0.301793	6.04207	2.44936	0.0181993	0.050714	-4.8344
vaccine	bal	alveolar mac	Wk16_IV_vs_Wk4_IV	TRUE	down	ENSMMUG00000058660	-0.54472	1.05252	-2.44807	0.0182569	0.0508559	-4.00795
vaccine	bal	alveolar mac	Wk16_IV_vs_Wk4_IV	TRUE	up	ZNF346	0.444788	1.84267	2.44805	0.0182576	0.0508559	-4.11748
vaccine	bal	alveolar mac	Wk16_IV_vs_Wk4_IV	TRUE	down	TSPAN13	-1.29158	0.0964433	-2.44874	0.0182785	0.0509039	-3.84772
vaccine	bal	alveolar mac	Wk16_IV_vs_Wk4_IV	TRUE	up	STK10	0.175838	5.91867	2.4467	0.018318	0.0510037	-4.84163
vaccine	bal	alveolar mac	Wk16_IV_vs_Wk4_IV	TRUE	up	RHNO1	0.31838	3.47435	2.44638	0.0183323	0.0510334	-4.42304
vaccine	bal	alveolar mac	Wk16_IV_vs_Wk4_IV	TRUE	down	TMEM52B	-0.921749	-0.785084	-2.44582	0.0183576	0.0510937	-3.76564
vaccine	bal	alveolar mac	Wk16_IV_vs_Wk4_IV	TRUE	down	ACKR1	-1.17016	-3.11012	-2.44551	0.0183715	0.051112	-3.56723
vaccine	bal	alveolar mac	Wk16_IV_vs_Wk4_IV	TRUE	down	TTC39A	-1.25697	-2.57554	-2.44551	0.0183716	0.051112	-3.57716
vaccine	bal	alveolar mac	Wk16_IV_vs_Wk4_IV	TRUE	down	SDE2	-0.223778	5.13557	-2.44532	0.0183801	0.0511255	-4.73603
vaccine	bal	alveolar mac	Wk16_IV_vs_Wk4_IV	TRUE	up	ENSMMUG00000056325	0.961099	1.7102	2.44548	0.0184119	0.0512036	-4.09619
vaccine	bal	alveolar mac	Wk16_IV_vs_Wk4_IV	TRUE	up	GPAA1	0.269897	4.96188	2.44438	0.0184224	0.0512224	-4.67438
vaccine	bal	alveolar mac	Wk16_IV_vs_Wk4_IV	TRUE	up	RBBP7	0.275765	4.44376	2.44425	0.0184283	0.0512286	-4.56731
vaccine	bal	alveolar mac	Wk16_IV_vs_Wk4_IV	TRUE	up	IRAK2	0.370154	6.24871	2.44367	0.0184545	0.0512872	-4.87937
vaccine	bal	alveolar mac	Wk16_IV_vs_Wk4_IV	TRUE	down	ANAPC16	-0.267887	3.31509	-2.44362	0.0184567	0.0512872	-4.41102
vaccine	bal	alveolar mac	Wk16_IV_vs_Wk4_IV	TRUE	down	ENSMMUG00000050969	-1.33333	-2.89397	-2.44304	0.0184826	0.0513487	-3.53731
vaccine	bal	alveolar mac	Wk16_IV_vs_Wk4_IV	TRUE	up	STAC3	0.429573	4.65489	2.44278	0.0184943	0.051371	-4.65206
vaccine	bal	alveolar mac	Wk16_IV_vs_Wk4_IV	TRUE	down	TSPAN33	-0.724547	3.91823	-2.44534	0.0185196	0.051431	-4.53726
vaccine	bal	alveolar mac	Wk16_IV_vs_Wk4_IV	TRUE	down	ENSMMUG00000014009	-0.705463	-1.01987	-2.44207	0.0185268	0.0514406	-3.81147
vaccine	bal	alveolar mac	Wk16_IV_vs_Wk4_IV	TRUE	down	GNMT	-1.14824	-2.18718	-2.44156	0.0185495	0.0514934	-3.61811
vaccine	bal	alveolar mac	Wk16_IV_vs_Wk4_IV	TRUE	up	RPTOR	0.22336	4.37097	2.43992	0.0186241	0.0516903	-4.59363
vaccine	bal	alveolar mac	Wk16_IV_vs_Wk4_IV	TRUE	down	RCN2	-0.544186	1.01444	-2.43951	0.0186426	0.0517312	-4.08513
vaccine	bal	alveolar mac	Wk16_IV_vs_Wk4_IV	TRUE	up	C1orf122	0.22651	6.88022	2.43904	0.0186641	0.0517636	-4.97924
vaccine	bal	alveolar mac	Wk16_IV_vs_Wk4_IV	TRUE	up	OTUD5	0.24182	3.97884	2.43903	0.0186647	0.0517636	-4.5233
vaccine	bal	alveolar mac	Wk16_IV_vs_Wk4_IV	TRUE	down	CD70	-1.8219	1.49233	-2.44601	0.0186655	0.0517636	-4.03245
vaccine	bal	alveolar mac	Wk16_IV_vs_Wk4_IV	TRUE	down	FGGY	-0.451535	2.34895	-2.43701	0.0187568	0.0520064	-4.31334
vaccine	bal	alveolar mac	Wk16_IV_vs_Wk4_IV	TRUE	down	VAV3	-0.431874	6.21901	-2.43758	0.0187916	0.0520925	-4.93596
vaccine	bal	alveolar mac	Wk16_IV_vs_Wk4_IV	TRUE	down	NCAPH	-0.977221	-0.315074	-2.43563	0.0188202	0.0521614	-3.88069
vaccine	bal	alveolar mac	Wk16_IV_vs_Wk4_IV	TRUE	down	NDP	-1.41362	-2.18327	-2.43591	0.0188328	0.0521858	-3.72323
vaccine	bal	alveolar mac	Wk16_IV_vs_Wk4_IV	TRUE	down	GRIA3	-1.2853	-1.93828	-2.43507	0.0188456	0.0522111	-3.63507
vaccine	bal	alveolar mac	Wk16_IV_vs_Wk4_IV	TRUE	down	USP44	-0.747811	0.313823	-2.43469	0.0188631	0.0522489	-3.91914
vaccine	bal	alveolar mac	Wk16_IV_vs_Wk4_IV	TRUE	down	TXNRD2	-0.47363	1.86092	-2.43401	0.0188944	0.0523194	-4.20643
vaccine	bal	alveolar mac	Wk16_IV_vs_Wk4_IV	TRUE	down	ENSMMUG00000065072	-0.752891	-0.343736	-2.43398	0.018896	0.0523194	-3.83507
vaccine	bal	alveolar mac	Wk16_IV_vs_Wk4_IV	TRUE	up	ADGRE5	0.348227	5.84816	2.43338	0.0189236	0.0523851	-4.89005
vaccine	bal	alveolar mac	Wk16_IV_vs_Wk4_IV	TRUE	up	ENSMMUG00000042837	0.322323	3.80172	2.43311	0.0189362	0.0524096	-4.46308
vaccine	bal	alveolar mac	Wk16_IV_vs_Wk4_IV	TRUE	up	PXN	0.322586	6.13712	2.43224	0.0189761	0.0525097	-4.87984
vaccine	bal	alveolar mac	Wk16_IV_vs_Wk4_IV	TRUE	down	FAU	-0.173574	10.3067	-2.43203	0.0189862	0.0525208	-5.28137
vaccine	bal	alveolar mac	Wk16_IV_vs_Wk4_IV	TRUE	down	PPP1R3D	-0.665517	-0.131796	-2.43199	0.0189877	0.0525208	-3.94164
vaccine	bal	alveolar mac	Wk16_IV_vs_Wk4_IV	TRUE	up	AARS1	0.230511	6.67569	2.43189	0.0189925	0.0525235	-4.97293
vaccine	bal	alveolar mac	Wk16_IV_vs_Wk4_IV	TRUE	down	ADRB3	-1.24731	-2.30188	-2.43166	0.0190029	0.0525387	-3.62866
vaccine	bal	alveolar mac	Wk16_IV_vs_Wk4_IV	TRUE	up	GNS	0.221972	7.80758	2.43161	0.0190055	0.0525387	-5.12312
vaccine	bal	alveolar mac	Wk16_IV_vs_Wk4_IV	TRUE	down	TLE3	-0.522368	2.5897	-2.43138	0.019016	0.0525571	-4.32512
vaccine	bal	alveolar mac	Wk16_IV_vs_Wk4_IV	TRUE	down	SPTBN1	-1.08591	-0.872055	-2.44225	0.0190209	0.0525603	-3.80695
vaccine	bal	alveolar mac	Wk16_IV_vs_Wk4_IV	TRUE	down	DCN	-1.57761	3.80805	-2.4409	0.0190348	0.0525882	-4.67853
vaccine	bal	alveolar mac	Wk16_IV_vs_Wk4_IV	TRUE	up	STARD8	0.404069	3.81633	2.43069	0.019048	0.0526141	-4.52914
vaccine	bal	alveolar mac	Wk16_IV_vs_Wk4_IV	TRUE	down	TBX21	-1.48371	-1.48514	-2.43128	0.0190536	0.0526193	-3.70168
vaccine	bal	alveolar mac	Wk16_IV_vs_Wk4_IV	TRUE	down	PCYOX1L	-1.19755	-1.90163	-2.4405	0.0191015	0.0527409	-3.66937
vaccine	bal	alveolar mac	Wk16_IV_vs_Wk4_IV	TRUE	down	CEBPZOS	-0.260075	4.33128	-2.42896	0.0191284	0.0528048	-4.63602
vaccine	bal	alveolar mac	Wk16_IV_vs_Wk4_IV	TRUE	down	COL5A2	-1.6829	-2.13986	-2.4295	0.0191406	0.0528259	-3.62049
vaccine	bal	alveolar mac	Wk16_IV_vs_Wk4_IV	TRUE	down	ZC2HC1C	-0.597158	-0.0227058	-2.42863	0.0191437	0.0528259	-3.92124
vaccine	bal	alveolar mac	Wk16_IV_vs_Wk4_IV	TRUE	down	SNAI3	-1.39573	-1.74046	-2.42822	0.0191631	0.0528663	-3.66428
vaccine	bal	alveolar mac	Wk16_IV_vs_Wk4_IV	TRUE	down	RAB11FIP3	-0.544566	0.84253	-2.42816	0.0191659	0.0528663	-4.04486
vaccine	bal	alveolar mac	Wk16_IV_vs_Wk4_IV	TRUE	down	ZNF75D	-0.968149	-1.55513	-2.42754	0.0191948	0.0529267	-3.72494
vaccine	bal	alveolar mac	Wk16_IV_vs_Wk4_IV	TRUE	down	TDRD12	-0.480082	0.896421	-2.42748	0.0191975	0.0529267	-4.07381
vaccine	bal	alveolar mac	Wk16_IV_vs_Wk4_IV	TRUE	up	CEP192	0.236486	5.20889	2.42744	0.0191993	0.0529267	-4.76374
vaccine	bal	alveolar mac	Wk16_IV_vs_Wk4_IV	TRUE	down	ZWINT	-0.901496	-1.23886	-2.42709	0.0192157	0.0529616	-3.74584
vaccine	bal	alveolar mac	Wk16_IV_vs_Wk4_IV	TRUE	up	ZNF598	0.322002	3.42481	2.42559	0.0192859	0.0531445	-4.46001
vaccine	bal	alveolar mac	Wk16_IV_vs_Wk4_IV	TRUE	down	NRG2	-0.85855	-0.542724	-2.42501	0.0193134	0.0532095	-3.82952
vaccine	bal	alveolar mac	Wk16_IV_vs_Wk4_IV	TRUE	up	INTS3	0.646722	2.13444	2.42492	0.0193173	0.0532099	-4.20929
vaccine	bal	alveolar mac	Wk16_IV_vs_Wk4_IV	TRUE	up	LAMTOR1	0.190039	6.10201	2.42434	0.0193448	0.0532749	-4.92215
vaccine	bal	alveolar mac	Wk16_IV_vs_Wk4_IV	TRUE	up	DXO	0.429624	3.0572	2.42409	0.0193567	0.0532972	-4.38479
vaccine	bal	alveolar mac	Wk16_IV_vs_Wk4_IV	TRUE	up	KDM2A	0.194538	6.01858	2.4238	0.01937	0.0533207	-4.89053
vaccine	bal	alveolar mac	Wk16_IV_vs_Wk4_IV	TRUE	down	GJC1	-1.34873	-1.61698	-2.42374	0.0193729	0.0533207	-3.72584
vaccine	bal	alveolar mac	Wk16_IV_vs_Wk4_IV	TRUE	down	CBLL1	-0.265296	4.37922	-2.42331	0.0193931	0.0533658	-4.63799
vaccine	bal	alveolar mac	Wk16_IV_vs_Wk4_IV	TRUE	down	WDR62	-0.806512	-0.420808	-2.42295	0.0194103	0.0533949	-3.90005
vaccine	bal	alveolar mac	Wk16_IV_vs_Wk4_IV	TRUE	down	NOP56	-0.244012	4.77376	-2.42293	0.0194114	0.0533949	-4.70745
vaccine	bal	alveolar mac	Wk16_IV_vs_Wk4_IV	TRUE	down	CTNNA3	-0.964059	-0.74212	-2.42229	0.0194417	0.0534675	-3.83497
vaccine	bal	alveolar mac	Wk16_IV_vs_Wk4_IV	TRUE	up	MOB3C	0.386526	4.4929	2.42182	0.0194635	0.0535092	-4.62965
vaccine	bal	alveolar mac	Wk16_IV_vs_Wk4_IV	TRUE	down	NDUFB9	-0.176598	7.63942	-2.42178	0.0194656	0.0535092	-5.11676
vaccine	bal	alveolar mac	Wk16_IV_vs_Wk4_IV	TRUE	down	UNG	-0.602734	0.628937	-2.42162	0.0194733	0.0535092	-3.97435
vaccine	bal	alveolar mac	Wk16_IV_vs_Wk4_IV	TRUE	up	CUL4B	0.52394	1.79224	2.4216	0.019474	0.0535092	-4.17263
vaccine	bal	alveolar mac	Wk16_IV_vs_Wk4_IV	TRUE	down	SFXN3	-0.433657	3.45196	-2.42156	0.0194761	0.0535092	-4.48453
vaccine	bal	alveolar mac	Wk16_IV_vs_Wk4_IV	TRUE	up	KMT5B	0.280227	5.32755	2.42122	0.019492	0.0535423	-4.79034
vaccine	bal	alveolar mac	Wk16_IV_vs_Wk4_IV	TRUE	up	FKBP2	0.156727	6.817	2.41935	0.0195811	0.0537556	-5.03009
vaccine	bal	alveolar mac	Wk16_IV_vs_Wk4_IV	TRUE	down	NUMBL	-0.810585	-1.36053	-2.41928	0.0195842	0.0537556	-3.78899
vaccine	bal	alveolar mac	Wk16_IV_vs_Wk4_IV	TRUE	down	ENO2	-0.616785	4.703	-2.42251	0.0195848	0.0537556	-4.74965
vaccine	bal	alveolar mac	Wk16_IV_vs_Wk4_IV	TRUE	down	CMKLR1	-1.56269	-1.60366	-2.42011	0.0195852	0.0537556	-3.70965
vaccine	bal	alveolar mac	Wk16_IV_vs_Wk4_IV	TRUE	up	THUMPD1	0.277277	4.4817	2.4191	0.0195927	0.0537655	-4.64611
vaccine	bal	alveolar mac	Wk16_IV_vs_Wk4_IV	TRUE	down	SYPL1	-0.260175	4.627	-2.41848	0.0196224	0.0538364	-4.69572
vaccine	bal	alveolar mac	Wk16_IV_vs_Wk4_IV	TRUE	down	FLACC1	-1.03082	-1.50316	-2.418	0.0196454	0.0538888	-3.79006
vaccine	bal	alveolar mac	Wk16_IV_vs_Wk4_IV	TRUE	up	ALKBH6	0.491481	2.04345	2.41772	0.0196585	0.0539143	-4.21116
vaccine	bal	alveolar mac	Wk16_IV_vs_Wk4_IV	TRUE	down	METTL14	-0.278036	3.04861	-2.4175	0.019669	0.0539325	-4.41526
vaccine	bal	alveolar mac	Wk16_IV_vs_Wk4_IV	TRUE	down	EFHC2	-1.11642	-1.4321	-2.41721	0.0196827	0.0539593	-3.73126
vaccine	bal	alveolar mac	Wk16_IV_vs_Wk4_IV	TRUE	up	ATXN2L	0.194222	5.46896	2.41707	0.0196896	0.0539677	-4.83879
vaccine	bal	alveolar mac	Wk16_IV_vs_Wk4_IV	TRUE	down	TRIP13	-1.05529	-1.65756	-2.4165	0.0197171	0.0540323	-3.77922
vaccine	bal	alveolar mac	Wk16_IV_vs_Wk4_IV	TRUE	up	UBE2F	0.20999	5.71305	2.4161	0.0197363	0.0540705	-4.87668
vaccine	bal	alveolar mac	Wk16_IV_vs_Wk4_IV	TRUE	down	MDH1	-0.232719	6.61095	-2.41596	0.0197425	0.0540705	-5.00766
vaccine	bal	alveolar mac	Wk16_IV_vs_Wk4_IV	TRUE	up	EPSTI1	0.74539	6.16164	2.42255	0.0197427	0.0540705	-4.89514
vaccine	bal	alveolar mac	Wk16_IV_vs_Wk4_IV	TRUE	down	CHMP2B	-0.296907	6.86915	-2.41573	0.0197536	0.0540895	-5.03658
vaccine	bal	alveolar mac	Wk16_IV_vs_Wk4_IV	TRUE	down	PGAP1	-0.619381	0.591392	-2.41562	0.0197591	0.054094	-4.05618
vaccine	bal	alveolar mac	Wk16_IV_vs_Wk4_IV	TRUE	down	FAN1	-0.590958	0.396878	-2.4154	0.0197695	0.0541077	-4.00541
vaccine	bal	alveolar mac	Wk16_IV_vs_Wk4_IV	TRUE	down	STRIP2	-0.901946	1.66377	-2.41564	0.0197719	0.0541077	-4.13191
vaccine	bal	alveolar mac	Wk16_IV_vs_Wk4_IV	TRUE	down	RCL1	-0.329704	4.5742	-2.41486	0.0197958	0.0541623	-4.68605
vaccine	bal	alveolar mac	Wk16_IV_vs_Wk4_IV	TRUE	down	MZB1	-1.99819	-3.6348	-2.7598	0.0198105	0.0541918	-3.26798
vaccine	bal	alveolar mac	Wk16_IV_vs_Wk4_IV	TRUE	up	TNS2	0.324689	3.29299	2.41435	0.0198202	0.0542079	-4.46502
vaccine	bal	alveolar mac	Wk16_IV_vs_Wk4_IV	TRUE	down	NAA50	-0.194211	7.75472	-2.41382	0.0198456	0.0542665	-5.14993
vaccine	bal	alveolar mac	Wk16_IV_vs_Wk4_IV	TRUE	up	LITAF	0.317757	8.93652	2.41437	0.0198715	0.0543267	-5.25206
vaccine	bal	alveolar mac	Wk16_IV_vs_Wk4_IV	TRUE	down	LOXL1	-1.12183	-0.197372	-2.41289	0.0198902	0.0543669	-3.87577
vaccine	bal	alveolar mac	Wk16_IV_vs_Wk4_IV	TRUE	up	ENSMMUG00000050146	0.662582	1.64636	2.41262	0.0199034	0.0543924	-4.153
vaccine	bal	alveolar mac	Wk16_IV_vs_Wk4_IV	TRUE	up	PSMC2	0.231934	6.04622	2.41203	0.0199317	0.054446	-4.94482
vaccine	bal	alveolar mac	Wk16_IV_vs_Wk4_IV	TRUE	up	AAR2	0.352222	3.69718	2.41203	0.0199318	0.054446	-4.5287
vaccine	bal	alveolar mac	Wk16_IV_vs_Wk4_IV	TRUE	down	ULK2	-0.294759	4.07758	-2.41197	0.0199348	0.054446	-4.64119
vaccine	bal	alveolar mac	Wk16_IV_vs_Wk4_IV	TRUE	down	ZNF546	-0.857834	-1.15708	-2.41184	0.019941	0.0544505	-3.81702
vaccine	bal	alveolar mac	Wk16_IV_vs_Wk4_IV	TRUE	up	PPM1J	0.557873	7.52285	2.41803	0.0199443	0.0544505	-5.12814
vaccine	bal	alveolar mac	Wk16_IV_vs_Wk4_IV	TRUE	up	ZSWIM8	0.262886	4.87887	2.41138	0.0199632	0.0544876	-4.71541
vaccine	bal	alveolar mac	Wk16_IV_vs_Wk4_IV	TRUE	up	NABP1	0.531615	3.76101	2.41133	0.019966	0.0544876	-4.55327
vaccine	bal	alveolar mac	Wk16_IV_vs_Wk4_IV	TRUE	up	MAPK9	0.340264	3.24731	2.41125	0.0199696	0.0544876	-4.45508
vaccine	bal	alveolar mac	Wk16_IV_vs_Wk4_IV	TRUE	up	PSMD12	0.246939	7.61642	2.41097	0.019983	0.0545135	-5.1386
vaccine	bal	alveolar mac	Wk16_IV_vs_Wk4_IV	TRUE	down	HSPA5	-0.76354	10.6892	-2.42039	0.0199935	0.0545314	-5.33736
vaccine	bal	alveolar mac	Wk16_IV_vs_Wk4_IV	TRUE	up	LARP1B	0.286921	4.60473	2.4101	0.0200255	0.0545953	-4.66301
vaccine	bal	alveolar mac	Wk16_IV_vs_Wk4_IV	TRUE	down	COL12A1	-0.725539	-0.921489	-2.41005	0.0200276	0.0545953	-3.81129
vaccine	bal	alveolar mac	Wk16_IV_vs_Wk4_IV	TRUE	up	CD63	0.154282	11.2426	2.41003	0.0200288	0.0545953	-5.37008
vaccine	bal	alveolar mac	Wk16_IV_vs_Wk4_IV	TRUE	down	ENSMMUG00000040771	-2.2374	-2.77391	-2.43306	0.0200381	0.0546036	-3.56531
vaccine	bal	alveolar mac	Wk16_IV_vs_Wk4_IV	TRUE	down	PDE4D	-1.31195	-0.761608	-2.40981	0.0200397	0.0546036	-3.75938
vaccine	bal	alveolar mac	Wk16_IV_vs_Wk4_IV	TRUE	down	ENSMMUG00000059353	-1.32998	-2.90147	-2.40971	0.0200443	0.0546053	-3.64944
vaccine	bal	alveolar mac	Wk16_IV_vs_Wk4_IV	TRUE	up	TRMT10B	0.335923	3.87421	2.40962	0.0200485	0.0546062	-4.52005
vaccine	bal	alveolar mac	Wk16_IV_vs_Wk4_IV	TRUE	down	DUSP4	-1.27093	-1.33889	-2.4095	0.0200548	0.0546126	-3.80529
vaccine	bal	alveolar mac	Wk16_IV_vs_Wk4_IV	TRUE	down	LCAT	-0.519906	1.24327	-2.40789	0.0201332	0.0548153	-4.12112
vaccine	bal	alveolar mac	Wk16_IV_vs_Wk4_IV	TRUE	down	GSTM4	-0.634163	3.25073	-2.40834	0.0201452	0.0548311	-4.54118
vaccine	bal	alveolar mac	Wk16_IV_vs_Wk4_IV	TRUE	down	TMCC1	-0.340101	5.09255	-2.40761	0.0201469	0.0548311	-4.79999
vaccine	bal	alveolar mac	Wk16_IV_vs_Wk4_IV	TRUE	up	PTPRE	0.90191	4.73585	2.41358	0.020157	0.0548368	-4.65832
vaccine	bal	alveolar mac	Wk16_IV_vs_Wk4_IV	TRUE	down	ENSMMUG00000052254	-0.577772	5.22962	-2.41062	0.0201595	0.0548368	-4.8445
vaccine	bal	alveolar mac	Wk16_IV_vs_Wk4_IV	TRUE	down	PRR12	-0.810148	-0.272088	-2.40732	0.0201608	0.0548368	-3.94228
vaccine	bal	alveolar mac	Wk16_IV_vs_Wk4_IV	TRUE	down	ENSMMUG00000013386	-0.76916	0.03437	-2.40691	0.0201807	0.0548801	-3.96823
vaccine	bal	alveolar mac	Wk16_IV_vs_Wk4_IV	TRUE	down	SYNDIG1	-0.997752	0.23256	-2.40677	0.0201875	0.0548877	-3.94492
vaccine	bal	alveolar mac	Wk16_IV_vs_Wk4_IV	TRUE	up	TRIM21	0.383683	4.47398	2.40668	0.0201922	0.0548899	-4.65671
vaccine	bal	alveolar mac	Wk16_IV_vs_Wk4_IV	TRUE	down	ITGA1	-1.25516	0.458041	-2.40732	0.0202465	0.0550165	-3.99056
vaccine	bal	alveolar mac	Wk16_IV_vs_Wk4_IV	TRUE	down	MEF2D	-0.476487	3.81571	-2.40556	0.0202467	0.0550165	-4.56886
vaccine	bal	alveolar mac	Wk16_IV_vs_Wk4_IV	TRUE	down	SVIP	-0.528022	3.90459	-2.40545	0.0202521	0.0550204	-4.59921
vaccine	bal	alveolar mac	Wk16_IV_vs_Wk4_IV	TRUE	down	ENSMMUG00000039375	-2.57684	-2.74125	-2.41065	0.0202649	0.0550444	-3.6257
vaccine	bal	alveolar mac	Wk16_IV_vs_Wk4_IV	TRUE	up	TMBIM4	0.233706	6.52766	2.40501	0.0202737	0.0550575	-5.02603
vaccine	bal	alveolar mac	Wk16_IV_vs_Wk4_IV	TRUE	down	CYB561	-0.935371	-0.284689	-2.40489	0.0202799	0.0550634	-3.93707
vaccine	bal	alveolar mac	Wk16_IV_vs_Wk4_IV	TRUE	down	FAM136A	-0.344444	3.69979	-2.4046	0.0202941	0.0550913	-4.59943
vaccine	bal	alveolar mac	Wk16_IV_vs_Wk4_IV	TRUE	up	CLIC2	0.905598	1.37854	2.4056	0.0202997	0.0550959	-4.2544
vaccine	bal	alveolar mac	Wk16_IV_vs_Wk4_IV	TRUE	down	CAPS2	-0.818161	-1.19932	-2.40435	0.0203065	0.0551035	-3.77616
vaccine	bal	alveolar mac	Wk16_IV_vs_Wk4_IV	TRUE	down	ENSMMUG00000058864	-0.559627	1.62431	-2.40403	0.0203221	0.0551285	-4.19689
vaccine	bal	alveolar mac	Wk16_IV_vs_Wk4_IV	TRUE	up	COX5B	0.143624	8.80524	2.404	0.0203237	0.0551285	-5.26019
vaccine	bal	alveolar mac	Wk16_IV_vs_Wk4_IV	TRUE	down	ENSMMUG00000011291	-0.375155	3.63973	-2.40388	0.0203292	0.0551328	-4.56563
vaccine	bal	alveolar mac	Wk16_IV_vs_Wk4_IV	TRUE	up	RBM45	0.646398	0.380374	2.4037	0.0203384	0.0551469	-3.98093
vaccine	bal	alveolar mac	Wk16_IV_vs_Wk4_IV	TRUE	down	OPHN1	-0.515297	1.5313	-2.40286	0.0203796	0.0552478	-4.20089
vaccine	bal	alveolar mac	Wk16_IV_vs_Wk4_IV	TRUE	up	SERF2	0.278585	5.2585	2.40249	0.0203977	0.0552862	-4.77685
vaccine	bal	alveolar mac	Wk16_IV_vs_Wk4_IV	TRUE	up	SPATA21	0.574986	0.278495	2.4018	0.0204318	0.0553677	-4.01078
vaccine	bal	alveolar mac	Wk16_IV_vs_Wk4_IV	TRUE	down	GPD1L	-0.617511	1.67199	-2.40163	0.0204403	0.0553798	-4.2337
vaccine	bal	alveolar mac	Wk16_IV_vs_Wk4_IV	TRUE	up	TOP1	0.186084	7.74057	2.39939	0.0205517	0.0556709	-5.17427
vaccine	bal	alveolar mac	Wk16_IV_vs_Wk4_IV	TRUE	down	LPAR3	-1.18023	-2.82321	-2.39906	0.0205681	0.0557023	-3.6426
vaccine	bal	alveolar mac	Wk16_IV_vs_Wk4_IV	TRUE	down	CRIP1	-0.46396	9.02088	-2.40467	0.0205772	0.0557023	-5.29095
vaccine	bal	alveolar mac	Wk16_IV_vs_Wk4_IV	TRUE	down	CLEC12A	-1.04897	0.643512	-2.39957	0.020581	0.0557023	-4.08484
vaccine	bal	alveolar mac	Wk16_IV_vs_Wk4_IV	TRUE	up	CCDC18	0.798327	0.896181	2.39876	0.0205829	0.0557023	-4.04792
vaccine	bal	alveolar mac	Wk16_IV_vs_Wk4_IV	TRUE	up	PPWD1	0.432043	1.91483	2.39875	0.0205834	0.0557023	-4.24008
vaccine	bal	alveolar mac	Wk16_IV_vs_Wk4_IV	TRUE	down	ENSMMUG00000030563	-1.17974	-1.47321	-2.40874	0.020613	0.0557716	-3.75572
vaccine	bal	alveolar mac	Wk16_IV_vs_Wk4_IV	TRUE	up	CHMP6	0.495608	3.21563	2.39801	0.0206203	0.0557806	-4.40968
vaccine	bal	alveolar mac	Wk16_IV_vs_Wk4_IV	TRUE	up	MINDY1	0.628008	0.754131	2.39751	0.020645	0.0558364	-4.05033
vaccine	bal	alveolar mac	Wk16_IV_vs_Wk4_IV	TRUE	down	HEBP2	-0.29225	5.82962	-2.39695	0.020673	0.0559014	-4.92643
vaccine	bal	alveolar mac	Wk16_IV_vs_Wk4_IV	TRUE	down	XAB2	-0.213938	4.58834	-2.39678	0.0206815	0.0559134	-4.72631
vaccine	bal	alveolar mac	Wk16_IV_vs_Wk4_IV	TRUE	down	C2orf92	-0.945614	-1.74931	-2.39665	0.0206878	0.0559196	-3.76171
vaccine	bal	alveolar mac	Wk16_IV_vs_Wk4_IV	TRUE	up	MT1E	1.53822	5.20784	2.40605	0.0206924	0.0559211	-4.67505
vaccine	bal	alveolar mac	Wk16_IV_vs_Wk4_IV	TRUE	down	CST3	-0.334737	8.98352	-2.3976	0.0207375	0.056032	-5.30112
vaccine	bal	alveolar mac	Wk16_IV_vs_Wk4_IV	TRUE	down	MGARP	-0.996067	0.0923925	-2.39482	0.0207795	0.0561346	-3.95138
vaccine	bal	alveolar mac	Wk16_IV_vs_Wk4_IV	TRUE	down	ENSMMUG00000051004	-1.02849	-1.58863	-2.39414	0.0208139	0.056212	-3.75231
vaccine	bal	alveolar mac	Wk16_IV_vs_Wk4_IV	TRUE	up	VAMP5	0.439698	4.9371	2.39409	0.0208163	0.056212	-4.76291
vaccine	bal	alveolar mac	Wk16_IV_vs_Wk4_IV	TRUE	down	UBASH3A	-1.14503	-2.28888	-2.39366	0.020838	0.0562598	-3.69819
vaccine	bal	alveolar mac	Wk16_IV_vs_Wk4_IV	TRUE	up	SIKE1	0.244086	4.35666	2.39304	0.0208691	0.0563327	-4.68371
vaccine	bal	alveolar mac	Wk16_IV_vs_Wk4_IV	TRUE	down	VWA7	-0.908392	-1.3257	-2.39294	0.0208743	0.0563327	-3.83096
vaccine	bal	alveolar mac	Wk16_IV_vs_Wk4_IV	TRUE	up	AKIRIN2	0.293335	6.88333	2.39277	0.0208827	0.0563327	-5.06646
vaccine	bal	alveolar mac	Wk16_IV_vs_Wk4_IV	TRUE	up	ALG13	0.280712	4.54097	2.39272	0.0208852	0.0563327	-4.70611
vaccine	bal	alveolar mac	Wk16_IV_vs_Wk4_IV	TRUE	down	TLR10	-1.14712	-2.09712	-2.39272	0.0208853	0.0563327	-3.75249
vaccine	bal	alveolar mac	Wk16_IV_vs_Wk4_IV	TRUE	up	ARL8A	0.176843	6.69158	2.3922	0.0209115	0.0563924	-5.07291
vaccine	bal	alveolar mac	Wk16_IV_vs_Wk4_IV	TRUE	up	GDI1	0.150316	6.79387	2.39095	0.0209748	0.0565521	-5.09998
vaccine	bal	alveolar mac	Wk16_IV_vs_Wk4_IV	TRUE	down	S100A8	-1.70147	-1.00644	-2.39605	0.0210008	0.0566111	-4.02292
vaccine	bal	alveolar mac	Wk16_IV_vs_Wk4_IV	TRUE	down	FAM217A	-0.978502	-1.60559	-2.38948	0.0210491	0.0567303	-3.75898
vaccine	bal	alveolar mac	Wk16_IV_vs_Wk4_IV	TRUE	down	APOL5	-0.637704	-0.348206	-2.38906	0.0210704	0.0567769	-3.91515
vaccine	bal	alveolar mac	Wk16_IV_vs_Wk4_IV	TRUE	down	TMOD4	-0.833791	-1.80202	-2.38834	0.0211074	0.0568653	-3.78192
vaccine	bal	alveolar mac	Wk16_IV_vs_Wk4_IV	TRUE	down	SYDE2	-0.664133	-0.194249	-2.38787	0.021131	0.0569131	-3.96745
vaccine	bal	alveolar mac	Wk16_IV_vs_Wk4_IV	TRUE	up	QARS1	0.311715	4.62511	2.38772	0.0211389	0.0569131	-4.75135
vaccine	bal	alveolar mac	Wk16_IV_vs_Wk4_IV	TRUE	down	ZNF597	-0.670991	0.842798	-2.38771	0.0211392	0.0569131	-4.11694
vaccine	bal	alveolar mac	Wk16_IV_vs_Wk4_IV	TRUE	down	RPL5	-0.135716	9.38243	-2.38767	0.0211415	0.0569131	-5.33504
vaccine	bal	alveolar mac	Wk16_IV_vs_Wk4_IV	TRUE	up	COX7A1	0.268433	5.50263	2.38708	0.0211712	0.0569736	-4.88719
vaccine	bal	alveolar mac	Wk16_IV_vs_Wk4_IV	TRUE	up	CLEC6A	0.927065	1.41813	2.38812	0.0211722	0.0569736	-4.2514
vaccine	bal	alveolar mac	Wk16_IV_vs_Wk4_IV	TRUE	up	NFKBIL1	0.316289	4.00879	2.38654	0.0211991	0.0570316	-4.64014
vaccine	bal	alveolar mac	Wk16_IV_vs_Wk4_IV	TRUE	up	WASHC4	0.205565	5.03962	2.38648	0.021202	0.0570316	-4.79626
vaccine	bal	alveolar mac	Wk16_IV_vs_Wk4_IV	TRUE	down	PLEKHG6	-0.550532	4.12688	-2.38705	0.0212079	0.0570364	-4.71324
vaccine	bal	alveolar mac	Wk16_IV_vs_Wk4_IV	TRUE	up	SKAP2	0.255319	5.90352	2.3859	0.0212318	0.0570897	-4.97044
vaccine	bal	alveolar mac	Wk16_IV_vs_Wk4_IV	TRUE	down	ZNF418	-1.20578	-2.41013	-2.38582	0.0212361	0.0570903	-3.71539
vaccine	bal	alveolar mac	Wk16_IV_vs_Wk4_IV	TRUE	up	PKIG	0.632872	3.94697	2.38663	0.0212528	0.057124	-4.63928
vaccine	bal	alveolar mac	Wk16_IV_vs_Wk4_IV	TRUE	down	SLC17A5	-0.345114	4.93607	-2.38475	0.0212906	0.0572146	-4.8381
vaccine	bal	alveolar mac	Wk16_IV_vs_Wk4_IV	TRUE	up	CAPN3	0.708858	1.80221	2.38332	0.0213642	0.0574013	-4.23799
vaccine	bal	alveolar mac	Wk16_IV_vs_Wk4_IV	TRUE	up	RNF14	0.242226	4.54425	2.38298	0.0213816	0.0574333	-4.71756
vaccine	bal	alveolar mac	Wk16_IV_vs_Wk4_IV	TRUE	down	ENSMMUG00000053906	-2.0865	-3.35332	-2.52214	0.0213844	0.0574333	-3.4876
vaccine	bal	alveolar mac	Wk16_IV_vs_Wk4_IV	TRUE	up	GET4	0.282767	5.74771	2.38277	0.0213927	0.0574415	-4.94482
vaccine	bal	alveolar mac	Wk16_IV_vs_Wk4_IV	TRUE	up	CD58	0.274093	6.6749	2.38271	0.0213957	0.0574415	-5.08279
vaccine	bal	alveolar mac	Wk16_IV_vs_Wk4_IV	TRUE	down	HIST1H3D	-0.626711	1.08093	-2.38255	0.0214039	0.0574523	-4.16837
vaccine	bal	alveolar mac	Wk16_IV_vs_Wk4_IV	TRUE	down	ENSMMUG00000050562	-0.93327	-1.39219	-2.38179	0.0214432	0.0575166	-3.83395
vaccine	bal	alveolar mac	Wk16_IV_vs_Wk4_IV	TRUE	down	EIF3G	-0.213029	7.1449	-2.38178	0.0214433	0.0575166	-5.15885
vaccine	bal	alveolar mac	Wk16_IV_vs_Wk4_IV	TRUE	up	BATF	0.605447	6.24002	2.38743	0.0214458	0.0575166	-5.06585
vaccine	bal	alveolar mac	Wk16_IV_vs_Wk4_IV	TRUE	up	PDS5B	0.258774	3.42235	2.38172	0.0214469	0.0575166	-4.54723
vaccine	bal	alveolar mac	Wk16_IV_vs_Wk4_IV	TRUE	up	SUCLG1	0.161613	6.94871	2.38168	0.0214486	0.0575166	-5.13194
vaccine	bal	alveolar mac	Wk16_IV_vs_Wk4_IV	TRUE	down	UNC119B	-0.644957	1.16188	-2.38137	0.0214647	0.0575489	-4.19219
vaccine	bal	alveolar mac	Wk16_IV_vs_Wk4_IV	TRUE	up	GTF2E2	0.35869	4.45726	2.38028	0.0215209	0.0576883	-4.72897
vaccine	bal	alveolar mac	Wk16_IV_vs_Wk4_IV	TRUE	down	ENSMMUG00000030838	-1.12902	-2.41114	-2.37957	0.0215582	0.057777	-3.77796
vaccine	bal	alveolar mac	Wk16_IV_vs_Wk4_IV	TRUE	down	DUSP14	-0.874421	-0.261867	-2.37935	0.0215695	0.0577961	-3.93295
vaccine	bal	alveolar mac	Wk16_IV_vs_Wk4_IV	TRUE	up	RIC8A	0.345266	3.39471	2.37883	0.0215963	0.0578569	-4.55695
vaccine	bal	alveolar mac	Wk16_IV_vs_Wk4_IV	TRUE	up	FBXL19	0.564711	0.407851	2.37865	0.0216058	0.0578711	-4.07338
vaccine	bal	alveolar mac	Wk16_IV_vs_Wk4_IV	TRUE	down	TP53RK	-0.313742	6.10945	-2.37781	0.0216495	0.0579634	-5.03292
vaccine	bal	alveolar mac	Wk16_IV_vs_Wk4_IV	TRUE	down	CTSD	-0.478272	9.61682	-2.38386	0.0216519	0.0579634	-5.36372
vaccine	bal	alveolar mac	Wk16_IV_vs_Wk4_IV	TRUE	down	PPHLN1	-0.174359	5.92173	-2.3777	0.0216553	0.0579634	-5.00438
vaccine	bal	alveolar mac	Wk16_IV_vs_Wk4_IV	TRUE	down	ENSMMUG00000061523	-1.17693	-0.771667	-2.37762	0.0216595	0.0579634	-3.89372
vaccine	bal	alveolar mac	Wk16_IV_vs_Wk4_IV	TRUE	down	DENND11	-0.719088	0.384405	-2.37759	0.0216611	0.0579634	-4.08531
vaccine	bal	alveolar mac	Wk16_IV_vs_Wk4_IV	TRUE	down	ENSMMUG00000058867	-0.890596	-1.57495	-2.37731	0.0216752	0.05799	-3.81883
vaccine	bal	alveolar mac	Wk16_IV_vs_Wk4_IV	TRUE	down	LSAMP	-1.3657	-2.09393	-2.37629	0.0217286	0.0581215	-3.73495
vaccine	bal	alveolar mac	Wk16_IV_vs_Wk4_IV	TRUE	up	FBRS	0.244839	4.50288	2.37616	0.0217354	0.0581251	-4.72681
vaccine	bal	alveolar mac	Wk16_IV_vs_Wk4_IV	TRUE	down	KLRD1	-1.44797	-2.46418	-2.37611	0.0217383	0.0581251	-3.74518
vaccine	bal	alveolar mac	Wk16_IV_vs_Wk4_IV	TRUE	down	ZDHHC15	-0.86086	-1.58685	-2.3862	0.0217504	0.0581464	-3.79857
vaccine	bal	alveolar mac	Wk16_IV_vs_Wk4_IV	TRUE	up	MBD1	0.226388	5.64653	2.37516	0.021788	0.0582344	-4.92542
vaccine	bal	alveolar mac	Wk16_IV_vs_Wk4_IV	TRUE	up	SEC23A	0.309569	5.21225	2.37509	0.0217917	0.0582344	-4.87979
vaccine	bal	alveolar mac	Wk16_IV_vs_Wk4_IV	TRUE	up	YIPF6	0.320354	3.4789	2.37473	0.0218106	0.0582734	-4.55542
vaccine	bal	alveolar mac	Wk16_IV_vs_Wk4_IV	TRUE	up	SND1	0.156422	7.01768	2.37388	0.0218548	0.0583805	-5.15159
vaccine	bal	alveolar mac	Wk16_IV_vs_Wk4_IV	TRUE	down	TRIM52	-0.383902	2.81229	-2.37245	0.0219304	0.0585659	-4.53077
vaccine	bal	alveolar mac	Wk16_IV_vs_Wk4_IV	TRUE	up	LIN7C	0.272137	4.44297	2.3724	0.0219327	0.0585659	-4.72868
vaccine	bal	alveolar mac	Wk16_IV_vs_Wk4_IV	TRUE	up	TARBP2	0.581617	1.68431	2.37222	0.021942	0.0585796	-4.24502
vaccine	bal	alveolar mac	Wk16_IV_vs_Wk4_IV	TRUE	up	ENSMMUG00000050693	0.467259	2.11151	2.37213	0.0219472	0.0585815	-4.34611
vaccine	bal	alveolar mac	Wk16_IV_vs_Wk4_IV	TRUE	down	MRPS11	-0.275691	5.07825	-2.37205	0.0219512	0.0585815	-4.87646
vaccine	bal	alveolar mac	Wk16_IV_vs_Wk4_IV	TRUE	down	FAM204A	-0.255596	5.29412	-2.37154	0.021978	0.0586418	-4.91082
vaccine	bal	alveolar mac	Wk16_IV_vs_Wk4_IV	TRUE	down	SYCE3	-0.686836	-0.021408	-2.37077	0.022019	0.0587399	-4.00874
vaccine	bal	alveolar mac	Wk16_IV_vs_Wk4_IV	TRUE	down	HCFC1R1	-0.265001	4.45366	-2.37044	0.0220365	0.0587754	-4.77988
vaccine	bal	alveolar mac	Wk16_IV_vs_Wk4_IV	TRUE	down	METTL26	-0.370575	2.76709	-2.37024	0.0220468	0.0587915	-4.52581
vaccine	bal	alveolar mac	Wk16_IV_vs_Wk4_IV	TRUE	down	AGMAT	-1.14898	-1.74917	-2.36964	0.0220787	0.0588652	-3.79128
vaccine	bal	alveolar mac	Wk16_IV_vs_Wk4_IV	TRUE	down	ZNF616	-0.537812	3.25793	-2.36902	0.0221113	0.0589409	-4.56648
vaccine	bal	alveolar mac	Wk16_IV_vs_Wk4_IV	TRUE	down	CHST7	-0.865818	2.13875	-2.36977	0.0221199	0.0589525	-4.33927
vaccine	bal	alveolar mac	Wk16_IV_vs_Wk4_IV	TRUE	up	IQSEC1	0.262628	5.56585	2.36826	0.0221517	0.0590259	-4.96621
vaccine	bal	alveolar mac	Wk16_IV_vs_Wk4_IV	TRUE	down	CFAP299	-0.666846	1.46128	-2.36815	0.0221579	0.0590309	-4.29912
vaccine	bal	alveolar mac	Wk16_IV_vs_Wk4_IV	TRUE	up	PIP5K1A	0.19741	5.26901	2.36798	0.0221668	0.0590435	-4.88402
vaccine	bal	alveolar mac	Wk16_IV_vs_Wk4_IV	TRUE	up	SBNO1	0.244398	4.80247	2.36642	0.0222497	0.0592529	-4.82419
vaccine	bal	alveolar mac	Wk16_IV_vs_Wk4_IV	TRUE	down	HNRNPA1	-0.209058	8.47698	-2.36631	0.0222559	0.0592579	-5.32022
vaccine	bal	alveolar mac	Wk16_IV_vs_Wk4_IV	TRUE	down	EIF2AK1	-0.346867	2.27577	-2.36614	0.022265	0.0592626	-4.41871
vaccine	bal	alveolar mac	Wk16_IV_vs_Wk4_IV	TRUE	up	RASSF1	0.284309	5.37668	2.36612	0.0222662	0.0592626	-4.91345
vaccine	bal	alveolar mac	Wk16_IV_vs_Wk4_IV	TRUE	up	ESRRA	0.201236	4.92713	2.36576	0.0222851	0.0593016	-4.85471
vaccine	bal	alveolar mac	Wk16_IV_vs_Wk4_IV	TRUE	up	R3HDM4	0.209068	5.42996	2.36492	0.0223302	0.0594056	-4.93717
vaccine	bal	alveolar mac	Wk16_IV_vs_Wk4_IV	TRUE	up	ANKRD27	0.284178	4.0959	2.36487	0.0223327	0.0594056	-4.698
vaccine	bal	alveolar mac	Wk16_IV_vs_Wk4_IV	TRUE	down	SKAP1	-1.01292	-0.253561	-2.36416	0.0223711	0.0594963	-3.96183
vaccine	bal	alveolar mac	Wk16_IV_vs_Wk4_IV	TRUE	down	EMC9	-0.693768	0.745597	-2.36375	0.0223929	0.0595428	-4.20613
vaccine	bal	alveolar mac	Wk16_IV_vs_Wk4_IV	TRUE	down	UBXN11	-0.609023	1.13847	-2.36311	0.0224274	0.0596231	-4.22685
vaccine	bal	alveolar mac	Wk16_IV_vs_Wk4_IV	TRUE	down	BCAR1	-0.870474	2.40899	-2.36517	0.022474	0.0597357	-4.50701
vaccine	bal	alveolar mac	Wk16_IV_vs_Wk4_IV	TRUE	up	PDRG1	0.304338	5.30492	2.36193	0.0224906	0.059761	-4.90509
vaccine	bal	alveolar mac	Wk16_IV_vs_Wk4_IV	TRUE	down	TUFT1	-0.426285	3.64082	-2.3619	0.0224922	0.059761	-4.64273
vaccine	bal	alveolar mac	Wk16_IV_vs_Wk4_IV	TRUE	down	UTY	-0.245378	4.0941	-2.36166	0.0225052	0.0597841	-4.73935
vaccine	bal	alveolar mac	Wk16_IV_vs_Wk4_IV	TRUE	up	OAS3	1.06874	3.55983	2.36727	0.0225255	0.0598236	-4.59976
vaccine	bal	alveolar mac	Wk16_IV_vs_Wk4_IV	TRUE	up	CDK5RAP2	0.472734	2.00672	2.36122	0.0225291	0.0598236	-4.33687
vaccine	bal	alveolar mac	Wk16_IV_vs_Wk4_IV	TRUE	up	EXOC7	0.207809	5.2796	2.36113	0.0225339	0.0598236	-4.93043
vaccine	bal	alveolar mac	Wk16_IV_vs_Wk4_IV	TRUE	down	NAA16	-0.514678	2.14289	-2.36107	0.0225373	0.0598236	-4.41046
vaccine	bal	alveolar mac	Wk16_IV_vs_Wk4_IV	TRUE	down	ENSMMUG00000049990	-1.15228	-2.18714	-2.3607	0.022557	0.0598644	-3.82545
vaccine	bal	alveolar mac	Wk16_IV_vs_Wk4_IV	TRUE	down	ENSMMUG00000017061	-0.649931	-0.29323	-2.36041	0.0225726	0.0598943	-4.00225
vaccine	bal	alveolar mac	Wk16_IV_vs_Wk4_IV	TRUE	up	NXT2	0.426704	1.19868	2.36008	0.0225906	0.0599307	-4.2412
vaccine	bal	alveolar mac	Wk16_IV_vs_Wk4_IV	TRUE	up	SNAP23	0.22573	6.03822	2.35885	0.0226572	0.060096	-5.05768
vaccine	bal	alveolar mac	Wk16_IV_vs_Wk4_IV	TRUE	down	ITGAV	-0.354519	7.97962	-2.35952	0.0227164	0.0602414	-5.30468
vaccine	bal	alveolar mac	Wk16_IV_vs_Wk4_IV	TRUE	up	ANAPC2	0.349861	2.97212	2.35744	0.0227339	0.0602762	-4.51297
vaccine	bal	alveolar mac	Wk16_IV_vs_Wk4_IV	TRUE	up	NR1H2	0.156091	6.42482	2.35703	0.0227564	0.0603244	-5.11292
vaccine	bal	alveolar mac	Wk16_IV_vs_Wk4_IV	TRUE	down	IFT172	-0.844684	-1.32527	-2.35649	0.0227859	0.0603911	-3.90977
vaccine	bal	alveolar mac	Wk16_IV_vs_Wk4_IV	TRUE	down	MRPL42	-0.232695	4.66271	-2.35635	0.0227935	0.0603997	-4.83612
vaccine	bal	alveolar mac	Wk16_IV_vs_Wk4_IV	TRUE	up	ZNF19	0.460048	1.79617	2.35611	0.0228065	0.060421	-4.2919
vaccine	bal	alveolar mac	Wk16_IV_vs_Wk4_IV	TRUE	up	TBC1D2B	0.277567	5.36231	2.35604	0.0228102	0.060421	-4.9357
vaccine	bal	alveolar mac	Wk16_IV_vs_Wk4_IV	TRUE	down	RAB11FIP5	-0.710494	1.60543	-2.35561	0.0228335	0.060471	-4.37985
vaccine	bal	alveolar mac	Wk16_IV_vs_Wk4_IV	TRUE	down	MYO1B	-1.07363	-1.68155	-2.35536	0.0228475	0.0604967	-3.83842
vaccine	bal	alveolar mac	Wk16_IV_vs_Wk4_IV	TRUE	up	OFD1	0.293527	4.39806	2.35522	0.022855	0.060505	-4.77251
vaccine	bal	alveolar mac	Wk16_IV_vs_Wk4_IV	TRUE	up	SLC35E2	0.421396	2.00362	2.35507	0.0228631	0.0605148	-4.38114
vaccine	bal	alveolar mac	Wk16_IV_vs_Wk4_IV	TRUE	up	GBA2	0.435267	2.18553	2.35477	0.0228798	0.0605474	-4.37529
vaccine	bal	alveolar mac	Wk16_IV_vs_Wk4_IV	TRUE	down	ENSMMUG00000055983	-0.806455	-1.39015	-2.36433	0.0229083	0.0606008	-3.90949
vaccine	bal	alveolar mac	Wk16_IV_vs_Wk4_IV	TRUE	down	NFU1	-0.48961	2.39116	-2.35418	0.0229118	0.0606008	-4.48812
vaccine	bal	alveolar mac	Wk16_IV_vs_Wk4_IV	TRUE	down	ENSMMUG00000043246	-1.1445	-2.52993	-2.35416	0.0229131	0.0606008	-3.77457
vaccine	bal	alveolar mac	Wk16_IV_vs_Wk4_IV	TRUE	down	THOC7	-0.248525	4.03896	-2.35382	0.0229316	0.0606384	-4.72741
vaccine	bal	alveolar mac	Wk16_IV_vs_Wk4_IV	TRUE	up	SNX11	0.281609	3.91531	2.35357	0.0229451	0.0606626	-4.70606
vaccine	bal	alveolar mac	Wk16_IV_vs_Wk4_IV	TRUE	up	IFIT3	0.99695	6.66631	2.36198	0.0229601	0.0606905	-5.10039
vaccine	bal	alveolar mac	Wk16_IV_vs_Wk4_IV	TRUE	down	TMC1	-1.07196	-2.35287	-2.35292	0.0229811	0.0607346	-3.82742
vaccine	bal	alveolar mac	Wk16_IV_vs_Wk4_IV	TRUE	down	ENSMMUG00000016009	-0.354156	2.54212	-2.35216	0.0230229	0.0608333	-4.51862
vaccine	bal	alveolar mac	Wk16_IV_vs_Wk4_IV	TRUE	down	SH3BGRL	-0.286791	6.55725	-2.35176	0.0230448	0.0608797	-5.16398
vaccine	bal	alveolar mac	Wk16_IV_vs_Wk4_IV	TRUE	down	SDCBP2	-0.670143	0.695081	-2.35166	0.0230505	0.0608831	-4.1701
vaccine	bal	alveolar mac	Wk16_IV_vs_Wk4_IV	TRUE	up	ENSMMUG00000052220	0.319439	4.80491	2.35005	0.0231393	0.061106	-4.83091
vaccine	bal	alveolar mac	Wk16_IV_vs_Wk4_IV	TRUE	up	TRAF3IP1	0.546556	2.49328	2.3498	0.0231529	0.0611304	-4.47939
vaccine	bal	alveolar mac	Wk16_IV_vs_Wk4_IV	TRUE	down	CYTIP	-0.480483	5.92216	-2.3517	0.0231824	0.0611965	-5.06719
vaccine	bal	alveolar mac	Wk16_IV_vs_Wk4_IV	TRUE	down	FAM167A	-0.774222	-0.782137	-2.34885	0.0232058	0.0612467	-3.97201
vaccine	bal	alveolar mac	Wk16_IV_vs_Wk4_IV	TRUE	up	NFATC2IP	0.344986	3.26495	2.34858	0.0232207	0.0612744	-4.54902
vaccine	bal	alveolar mac	Wk16_IV_vs_Wk4_IV	TRUE	down	EEF1E1	-0.194561	6.31974	-2.34838	0.0232317	0.0612917	-5.12198
vaccine	bal	alveolar mac	Wk16_IV_vs_Wk4_IV	TRUE	up	TNS3	0.517481	7.22347	2.35348	0.0232456	0.0613168	-5.24513
vaccine	bal	alveolar mac	Wk16_IV_vs_Wk4_IV	TRUE	up	URM1	0.424945	4.33518	2.34744	0.023284	0.0614065	-4.77666
vaccine	bal	alveolar mac	Wk16_IV_vs_Wk4_IV	TRUE	down	ACTN2	-0.994823	2.27452	-2.34964	0.0233108	0.0614654	-4.38749
vaccine	bal	alveolar mac	Wk16_IV_vs_Wk4_IV	TRUE	down	PKD1L3	-1.0823	-1.74547	-2.3462	0.0233528	0.0615646	-3.87516
vaccine	bal	alveolar mac	Wk16_IV_vs_Wk4_IV	TRUE	down	NRG4	-1.30293	-2.15873	-2.34598	0.0233655	0.0615861	-3.83656
vaccine	bal	alveolar mac	Wk16_IV_vs_Wk4_IV	TRUE	down	ABI1	-0.167437	7.59855	-2.34589	0.02337	0.0615865	-5.28873
vaccine	bal	alveolar mac	Wk16_IV_vs_Wk4_IV	TRUE	up	RMND5B	0.407834	3.50899	2.3455	0.023392	0.0616327	-4.61886
vaccine	bal	alveolar mac	Wk16_IV_vs_Wk4_IV	TRUE	up	TIFA	0.619863	4.28629	2.34685	0.0234225	0.0617014	-4.78849
vaccine	bal	alveolar mac	Wk16_IV_vs_Wk4_IV	TRUE	down	RNASE9	-1.44203	-0.884969	-2.34686	0.0234519	0.0617672	-4.02937
vaccine	bal	alveolar mac	Wk16_IV_vs_Wk4_IV	TRUE	down	ASTL	-1.45174	-2.24638	-2.34429	0.0234593	0.0617749	-3.76694
vaccine	bal	alveolar mac	Wk16_IV_vs_Wk4_IV	TRUE	down	ENSMMUG00000059199	-1.20731	-1.97641	-2.35403	0.0234727	0.0617983	-3.83471
vaccine	bal	alveolar mac	Wk16_IV_vs_Wk4_IV	TRUE	down	YY2	-0.377057	2.10353	-2.34398	0.0234772	0.0617984	-4.42463
vaccine	bal	alveolar mac	Wk16_IV_vs_Wk4_IV	TRUE	down	RALBP1	-0.268788	6.13143	-2.34377	0.0234887	0.061817	-5.09337
vaccine	bal	alveolar mac	Wk16_IV_vs_Wk4_IV	TRUE	down	ACAA2	-0.283725	4.85475	-2.34314	0.0235241	0.0618979	-4.9088
vaccine	bal	alveolar mac	Wk16_IV_vs_Wk4_IV	TRUE	down	HIBADH	-0.379235	3.89394	-2.34306	0.0235283	0.0618979	-4.7733
vaccine	bal	alveolar mac	Wk16_IV_vs_Wk4_IV	TRUE	up	CDK5RAP3	0.266335	3.78179	2.34284	0.0235408	0.0619189	-4.66089
vaccine	bal	alveolar mac	Wk16_IV_vs_Wk4_IV	TRUE	up	GLOD4	0.303234	5.18954	2.34174	0.0236029	0.062051	-4.88637
vaccine	bal	alveolar mac	Wk16_IV_vs_Wk4_IV	TRUE	up	ITGAX	0.216453	8.3789	2.34167	0.0236067	0.062051	-5.3551
vaccine	bal	alveolar mac	Wk16_IV_vs_Wk4_IV	TRUE	down	TREM1	-0.350917	9.83033	-2.34469	0.0236069	0.062051	-5.45065
vaccine	bal	alveolar mac	Wk16_IV_vs_Wk4_IV	TRUE	up	ARFGEF1	0.199475	4.85625	2.34163	0.0236089	0.062051	-4.86376
vaccine	bal	alveolar mac	Wk16_IV_vs_Wk4_IV	TRUE	down	IFT122	-0.542531	1.17051	-2.34144	0.0236194	0.0620669	-4.32044
vaccine	bal	alveolar mac	Wk16_IV_vs_Wk4_IV	TRUE	up	ARMCX1	0.372424	4.67695	2.34126	0.0236297	0.0620822	-4.80297
vaccine	bal	alveolar mac	Wk16_IV_vs_Wk4_IV	TRUE	up	CEP83	0.527968	2.42829	2.34094	0.0236478	0.0621179	-4.44259
vaccine	bal	alveolar mac	Wk16_IV_vs_Wk4_IV	TRUE	down	NFAM1	-0.992011	1.71568	-2.34305	0.0236562	0.0621284	-4.36596
vaccine	bal	alveolar mac	Wk16_IV_vs_Wk4_IV	TRUE	up	EZH2	0.638783	4.85804	2.34342	0.0236709	0.0621551	-4.84693
vaccine	bal	alveolar mac	Wk16_IV_vs_Wk4_IV	TRUE	down	MANEA	-0.418895	2.4354	-2.3394	0.0237348	0.0623111	-4.51986
vaccine	bal	alveolar mac	Wk16_IV_vs_Wk4_IV	TRUE	down	ORMDL3	-0.496918	1.55884	-2.33922	0.023745	0.0623262	-4.35812
vaccine	bal	alveolar mac	Wk16_IV_vs_Wk4_IV	TRUE	up	NELFB	0.353765	3.4244	2.33913	0.0237499	0.0623271	-4.63045
vaccine	bal	alveolar mac	Wk16_IV_vs_Wk4_IV	TRUE	down	CUEDC1	-0.51906	1.81729	-2.33889	0.0237637	0.0623517	-4.38658
vaccine	bal	alveolar mac	Wk16_IV_vs_Wk4_IV	TRUE	down	LONP2	-0.323828	4.08383	-2.33827	0.0237988	0.0624319	-4.78709
vaccine	bal	alveolar mac	Wk16_IV_vs_Wk4_IV	TRUE	down	SETBP1	-1.06562	-1.33416	-2.33795	0.023817	0.0624677	-3.91261
vaccine	bal	alveolar mac	Wk16_IV_vs_Wk4_IV	TRUE	down	RCC1	-0.387153	3.49466	-2.33776	0.0238275	0.0624837	-4.6778
vaccine	bal	alveolar mac	Wk16_IV_vs_Wk4_IV	TRUE	up	ZNF644	0.220099	5.64057	2.33747	0.0238441	0.0625154	-5.00093
vaccine	bal	alveolar mac	Wk16_IV_vs_Wk4_IV	TRUE	up	MAP11	0.386802	3.71985	2.33702	0.0238699	0.0625538	-4.73109
vaccine	bal	alveolar mac	Wk16_IV_vs_Wk4_IV	TRUE	down	COL9A2	-0.95385	-2.48429	-2.34682	0.0238749	0.0625538	-3.81185
vaccine	bal	alveolar mac	Wk16_IV_vs_Wk4_IV	TRUE	down	GRAMD4	-0.463306	2.67168	-2.33692	0.0238752	0.0625538	-4.55559
vaccine	bal	alveolar mac	Wk16_IV_vs_Wk4_IV	TRUE	down	HSH2D	-0.966327	-0.813477	-2.33689	0.0238768	0.0625538	-3.975
vaccine	bal	alveolar mac	Wk16_IV_vs_Wk4_IV	TRUE	down	PDGFB	-0.95578	-2.59257	-2.33679	0.0238826	0.0625572	-3.89872
vaccine	bal	alveolar mac	Wk16_IV_vs_Wk4_IV	TRUE	up	TFCP2	0.365267	2.92122	2.33655	0.0238961	0.0625808	-4.53163
vaccine	bal	alveolar mac	Wk16_IV_vs_Wk4_IV	TRUE	up	NAPB	0.359628	2.70706	2.33613	0.0239201	0.0626317	-4.51834
vaccine	bal	alveolar mac	Wk16_IV_vs_Wk4_IV	TRUE	down	ZXDC	-0.222596	4.15251	-2.33532	0.0239662	0.062731	-4.80629
vaccine	bal	alveolar mac	Wk16_IV_vs_Wk4_IV	TRUE	down	HS3ST1	-0.789055	6.65176	-2.34249	0.0239671	0.062731	-5.14097
vaccine	bal	alveolar mac	Wk16_IV_vs_Wk4_IV	TRUE	down	SPTLC3	-1.07282	-0.867794	-2.33414	0.0240338	0.062894	-3.94966
vaccine	bal	alveolar mac	Wk16_IV_vs_Wk4_IV	TRUE	up	OPA3	0.303826	3.54525	2.33402	0.0240407	0.0629001	-4.64322
vaccine	bal	alveolar mac	Wk16_IV_vs_Wk4_IV	TRUE	down	KDM6A	-0.268242	4.8912	-2.33356	0.0240668	0.0629566	-4.91385
vaccine	bal	alveolar mac	Wk16_IV_vs_Wk4_IV	TRUE	down	PKN3	-1.12075	-1.82774	-2.33293	0.0241034	0.0630111	-3.91091
vaccine	bal	alveolar mac	Wk16_IV_vs_Wk4_IV	TRUE	up	CASP1	0.29172	7.5515	2.3329	0.0241047	0.0630111	-5.29715
vaccine	bal	alveolar mac	Wk16_IV_vs_Wk4_IV	TRUE	up	TNFAIP1	0.295396	3.96541	2.3329	0.0241051	0.0630111	-4.73163
vaccine	bal	alveolar mac	Wk16_IV_vs_Wk4_IV	TRUE	up	C18H18orf21	0.291461	4.14144	2.33288	0.0241058	0.0630111	-4.79576
vaccine	bal	alveolar mac	Wk16_IV_vs_Wk4_IV	TRUE	down	IDS	-0.263987	7.12473	-2.33258	0.0241233	0.0630449	-5.27302
vaccine	bal	alveolar mac	Wk16_IV_vs_Wk4_IV	TRUE	down	ZSCAN16	-0.640508	0.908568	-2.3323	0.0241393	0.0630747	-4.2616
vaccine	bal	alveolar mac	Wk16_IV_vs_Wk4_IV	TRUE	up	KLF8	0.259163	4.69638	2.33147	0.0241873	0.0631884	-4.85484
vaccine	bal	alveolar mac	Wk16_IV_vs_Wk4_IV	TRUE	down	ENSMMUG00000056619	-0.753736	-0.913322	-2.33071	0.0242305	0.0632894	-3.96155
vaccine	bal	alveolar mac	Wk16_IV_vs_Wk4_IV	TRUE	up	ENSMMUG00000006799	0.734279	0.547361	2.33061	0.0242367	0.0632936	-4.13025
vaccine	bal	alveolar mac	Wk16_IV_vs_Wk4_IV	TRUE	down	ACSL3	-0.3196	5.72707	-2.32952	0.0242996	0.0634404	-5.05206
vaccine	bal	alveolar mac	Wk16_IV_vs_Wk4_IV	TRUE	down	TLCD1	-0.977304	-1.96287	-2.32939	0.0243072	0.0634404	-3.9131
vaccine	bal	alveolar mac	Wk16_IV_vs_Wk4_IV	TRUE	down	NEU3	-0.766681	0.194643	-2.32933	0.0243106	0.0634404	-4.14545
vaccine	bal	alveolar mac	Wk16_IV_vs_Wk4_IV	TRUE	down	FAM161A	-1.03313	-1.71766	-2.32932	0.0243112	0.0634404	-3.88235
vaccine	bal	alveolar mac	Wk16_IV_vs_Wk4_IV	TRUE	up	ZNF576	0.393339	2.03486	2.32918	0.0243191	0.0634491	-4.41367
vaccine	bal	alveolar mac	Wk16_IV_vs_Wk4_IV	TRUE	down	ENSMMUG00000040845	-1.26268	-2.57025	-2.32908	0.0243248	0.063452	-3.81813
vaccine	bal	alveolar mac	Wk16_IV_vs_Wk4_IV	TRUE	down	STK39	-0.926016	-0.948004	-2.32817	0.0243774	0.0635774	-3.9686
vaccine	bal	alveolar mac	Wk16_IV_vs_Wk4_IV	TRUE	up	ZNF655	0.34773	5.81509	2.32786	0.0243954	0.0636122	-5.05341
vaccine	bal	alveolar mac	Wk16_IV_vs_Wk4_IV	TRUE	up	DDX42	0.211467	5.52945	2.32767	0.0244067	0.0636257	-5.02543
vaccine	bal	alveolar mac	Wk16_IV_vs_Wk4_IV	TRUE	up	MOCOS	0.672842	3.0817	2.3282	0.0244171	0.0636257	-4.63132
vaccine	bal	alveolar mac	Wk16_IV_vs_Wk4_IV	TRUE	down	EPB41L1	-0.515093	3.82646	-2.32746	0.0244185	0.0636257	-4.73293
vaccine	bal	alveolar mac	Wk16_IV_vs_Wk4_IV	TRUE	down	ETV3L	-0.892713	-0.218809	-2.32746	0.0244189	0.0636257	-4.08932
vaccine	bal	alveolar mac	Wk16_IV_vs_Wk4_IV	TRUE	down	BRI3	-0.219131	9.31711	-2.3265	0.0244742	0.0637579	-5.46473
vaccine	bal	alveolar mac	Wk16_IV_vs_Wk4_IV	TRUE	down	GNL3	-0.283138	6.05568	-2.32571	0.0245204	0.0638454	-5.09986
vaccine	bal	alveolar mac	Wk16_IV_vs_Wk4_IV	TRUE	down	CDC42EP3	-0.473713	6.1229	-2.32782	0.0245216	0.0638454	-5.10379
vaccine	bal	alveolar mac	Wk16_IV_vs_Wk4_IV	TRUE	up	RBM8A	0.161022	8.30577	2.32569	0.0245216	0.0638454	-5.38767
vaccine	bal	alveolar mac	Wk16_IV_vs_Wk4_IV	TRUE	up	DNAJB14	0.25785	5.51847	2.32549	0.0245329	0.0638593	-5.03346
vaccine	bal	alveolar mac	Wk16_IV_vs_Wk4_IV	TRUE	up	ENSMMUG00000052841	0.699894	4.58212	2.32922	0.0245362	0.0638593	-4.87713
vaccine	bal	alveolar mac	Wk16_IV_vs_Wk4_IV	TRUE	up	MAMU-DRB1	0.318171	12.1676	2.32824	0.0245464	0.0638741	-5.5762
vaccine	bal	alveolar mac	Wk16_IV_vs_Wk4_IV	TRUE	down	SPATA2	-0.430544	3.33647	-2.32491	0.0245673	0.0639164	-4.68564
vaccine	bal	alveolar mac	Wk16_IV_vs_Wk4_IV	TRUE	down	ACP6	-0.413171	2.60928	-2.3248	0.0245733	0.0639202	-4.57292
vaccine	bal	alveolar mac	Wk16_IV_vs_Wk4_IV	TRUE	up	ETV5	0.71889	2.95863	2.32555	0.0245874	0.0639447	-4.60528
vaccine	bal	alveolar mac	Wk16_IV_vs_Wk4_IV	TRUE	down	SMN1	-0.210593	5.9068	-2.32445	0.0245937	0.0639492	-5.0946
vaccine	bal	alveolar mac	Wk16_IV_vs_Wk4_IV	TRUE	up	SPRYD3	0.231245	5.98975	2.32321	0.0246665	0.0641186	-5.12914
vaccine	bal	alveolar mac	Wk16_IV_vs_Wk4_IV	TRUE	down	SLC11A1	-0.4115	6.0351	-2.32412	0.0246707	0.0641186	-5.15178
vaccine	bal	alveolar mac	Wk16_IV_vs_Wk4_IV	TRUE	down	ACOT7	-1.30306	1.69253	-2.32829	0.0246771	0.0641186	-4.40529
vaccine	bal	alveolar mac	Wk16_IV_vs_Wk4_IV	TRUE	down	CTSC	-0.440991	8.91491	-2.32823	0.0246773	0.0641186	-5.44472
vaccine	bal	alveolar mac	Wk16_IV_vs_Wk4_IV	TRUE	up	RAB28	0.353711	3.78886	2.32237	0.0247156	0.0642059	-4.75087
vaccine	bal	alveolar mac	Wk16_IV_vs_Wk4_IV	TRUE	down	NDUFB8	-0.167316	7.78866	-2.32221	0.0247248	0.064218	-5.35258
vaccine	bal	alveolar mac	Wk16_IV_vs_Wk4_IV	TRUE	up	RABAC1	0.31329	5.66841	2.32161	0.0247605	0.0642985	-5.06909
vaccine	bal	alveolar mac	Wk16_IV_vs_Wk4_IV	TRUE	down	ADCY10	-0.685711	2.40286	-2.3214	0.0247726	0.064318	-4.48784
vaccine	bal	alveolar mac	Wk16_IV_vs_Wk4_IV	TRUE	down	RPLP1	-0.190801	11.7579	-2.32132	0.0247774	0.0643183	-5.57879
vaccine	bal	alveolar mac	Wk16_IV_vs_Wk4_IV	TRUE	down	KIAA1614	-0.998026	-2.41968	-2.32111	0.0247898	0.0643386	-3.81766
vaccine	bal	alveolar mac	Wk16_IV_vs_Wk4_IV	TRUE	down	RIOK1	-0.21728	4.71029	-2.32082	0.0248069	0.0643581	-4.92971
vaccine	bal	alveolar mac	Wk16_IV_vs_Wk4_IV	TRUE	up	DGKG	0.645803	2.56494	2.32079	0.0248087	0.0643581	-4.56451
vaccine	bal	alveolar mac	Wk16_IV_vs_Wk4_IV	TRUE	up	PDAP1	0.213478	6.51449	2.32074	0.0248113	0.0643581	-5.19969
vaccine	bal	alveolar mac	Wk16_IV_vs_Wk4_IV	TRUE	down	CREBRF	-0.371539	4.74659	-2.32058	0.024821	0.0643713	-4.88985
vaccine	bal	alveolar mac	Wk16_IV_vs_Wk4_IV	TRUE	down	ENSMMUG00000051265	-0.762323	0.955628	-2.32016	0.0248455	0.0644197	-4.23075
vaccine	bal	alveolar mac	Wk16_IV_vs_Wk4_IV	TRUE	up	METTL3	0.519506	2.42562	2.3201	0.0248489	0.0644197	-4.50726
vaccine	bal	alveolar mac	Wk16_IV_vs_Wk4_IV	TRUE	up	ACSL5	0.255581	7.07631	2.31957	0.0248805	0.0644895	-5.25953
vaccine	bal	alveolar mac	Wk16_IV_vs_Wk4_IV	TRUE	up	AGL	0.756397	0.761504	2.31923	0.0249005	0.0645294	-4.18649
vaccine	bal	alveolar mac	Wk16_IV_vs_Wk4_IV	TRUE	down	KLHL21	-0.518712	2.84581	-2.31893	0.0249178	0.0645621	-4.57129
vaccine	bal	alveolar mac	Wk16_IV_vs_Wk4_IV	TRUE	down	UBE2G1	-0.254403	5.66906	-2.31859	0.0249379	0.0645996	-5.06893
vaccine	bal	alveolar mac	Wk16_IV_vs_Wk4_IV	TRUE	down	CKS2	-0.374806	6.82855	-2.31957	0.0249416	0.0645996	-5.26772
vaccine	bal	alveolar mac	Wk16_IV_vs_Wk4_IV	TRUE	up	HHLA2	0.867722	0.90368	2.3183	0.0249553	0.0646092	-4.27301
vaccine	bal	alveolar mac	Wk16_IV_vs_Wk4_IV	TRUE	down	ENSMMUG00000055981	-0.783668	-1.00619	-2.31824	0.0249586	0.0646092	-4.02805
vaccine	bal	alveolar mac	Wk16_IV_vs_Wk4_IV	TRUE	up	STRADA	0.384902	2.63694	2.31823	0.0249593	0.0646092	-4.53057
vaccine	bal	alveolar mac	Wk16_IV_vs_Wk4_IV	TRUE	down	TIMP3	-2.03217	0.622286	-2.32435	0.0250161	0.0647442	-4.26366
vaccine	bal	alveolar mac	Wk16_IV_vs_Wk4_IV	TRUE	down	PNLDC1	-1.51447	-2.33111	-2.31717	0.0250372	0.0647803	-3.84668
vaccine	bal	alveolar mac	Wk16_IV_vs_Wk4_IV	TRUE	up	ZNF41	0.404432	2.243	2.31688	0.0250393	0.0647803	-4.46655
vaccine	bal	alveolar mac	Wk16_IV_vs_Wk4_IV	TRUE	up	FAM200A	0.479906	1.55763	2.31665	0.0250531	0.0648038	-4.32414
vaccine	bal	alveolar mac	Wk16_IV_vs_Wk4_IV	TRUE	down	MPP7	-0.886571	-1.07558	-2.31656	0.0250584	0.0648054	-4.01201
vaccine	bal	alveolar mac	Wk16_IV_vs_Wk4_IV	TRUE	up	DCAF15	0.259256	4.03467	2.31625	0.0250767	0.0648406	-4.80048
vaccine	bal	alveolar mac	Wk16_IV_vs_Wk4_IV	TRUE	down	CIART	-0.817802	0.257798	-2.31611	0.0250851	0.0648502	-4.16681
vaccine	bal	alveolar mac	Wk16_IV_vs_Wk4_IV	TRUE	down	SCIN	-1.43945	-2.77673	-2.34683	0.0251316	0.0649585	-3.79002
vaccine	bal	alveolar mac	Wk16_IV_vs_Wk4_IV	TRUE	up	AMDHD1	0.225987	5.14458	2.31525	0.0251364	0.0649588	-4.98059
vaccine	bal	alveolar mac	Wk16_IV_vs_Wk4_IV	TRUE	down	GPRASP2	-0.733634	-0.834159	-2.31511	0.0251449	0.0649594	-4.0331
vaccine	bal	alveolar mac	Wk16_IV_vs_Wk4_IV	TRUE	up	RAPGEF2	0.549956	5.53194	2.31872	0.025146	0.0649594	-5.10869
vaccine	bal	alveolar mac	Wk16_IV_vs_Wk4_IV	TRUE	up	GCLM	0.507536	6.85923	2.31848	0.0251898	0.0650603	-5.24235
vaccine	bal	alveolar mac	Wk16_IV_vs_Wk4_IV	TRUE	down	ZDHHC23	-0.963145	-1.75066	-2.31397	0.0252125	0.065107	-3.9252
vaccine	bal	alveolar mac	Wk16_IV_vs_Wk4_IV	TRUE	up	ENSMMUG00000058260	2.76288	2.65867	2.32247	0.0252255	0.0651284	-4.38313
vaccine	bal	alveolar mac	Wk16_IV_vs_Wk4_IV	TRUE	down	TNFRSF21	-0.618308	3.48894	-2.31387	0.0252513	0.0651828	-4.70524
vaccine	bal	alveolar mac	Wk16_IV_vs_Wk4_IV	TRUE	down	ZC4H2	-0.752449	-1.24179	-2.313	0.0252709	0.0652213	-3.98295
vaccine	bal	alveolar mac	Wk16_IV_vs_Wk4_IV	TRUE	down	CHCHD7	-0.457438	5.36368	-2.3133	0.0252898	0.0652579	-5.01978
vaccine	bal	alveolar mac	Wk16_IV_vs_Wk4_IV	TRUE	up	SMPDL3A	0.380751	6.90267	2.31365	0.0252949	0.065259	-5.26685
vaccine	bal	alveolar mac	Wk16_IV_vs_Wk4_IV	TRUE	up	INTS10	0.44186	2.0544	2.311	0.0253908	0.0654942	-4.48417
vaccine	bal	alveolar mac	Wk16_IV_vs_Wk4_IV	TRUE	up	PSMD2	0.227416	6.77384	2.31058	0.0254158	0.0655414	-5.26647
vaccine	bal	alveolar mac	Wk16_IV_vs_Wk4_IV	TRUE	down	IMP4	-0.244125	5.71843	-2.31053	0.0254185	0.0655414	-5.11324
vaccine	bal	alveolar mac	Wk16_IV_vs_Wk4_IV	TRUE	down	SLC6A4	-1.36219	-1.40352	-2.3111	0.0254327	0.0655659	-4.02094
vaccine	bal	alveolar mac	Wk16_IV_vs_Wk4_IV	TRUE	down	IGSF8	-0.892028	3.31655	-2.31504	0.0254557	0.0656128	-4.77409
vaccine	bal	alveolar mac	Wk16_IV_vs_Wk4_IV	TRUE	down	ACRBP	-0.705207	0.0261979	-2.30971	0.0254683	0.0656331	-4.15332
vaccine	bal	alveolar mac	Wk16_IV_vs_Wk4_IV	TRUE	up	VAC14	0.2816	4.71649	2.30932	0.0254918	0.0656815	-4.91908
vaccine	bal	alveolar mac	Wk16_IV_vs_Wk4_IV	TRUE	up	SEC24D	0.276412	6.22437	2.30919	0.0254993	0.0656886	-5.16882
vaccine	bal	alveolar mac	Wk16_IV_vs_Wk4_IV	TRUE	down	CYP19A1	-0.780868	-1.03506	-2.30837	0.0255487	0.065796	-3.9886
vaccine	bal	alveolar mac	Wk16_IV_vs_Wk4_IV	TRUE	up	RBM4B	0.374624	2.94213	2.30831	0.0255527	0.065796	-4.59251
vaccine	bal	alveolar mac	Wk16_IV_vs_Wk4_IV	TRUE	down	ENSMMUG00000052473	-0.76158	-0.849694	-2.30827	0.0255552	0.065796	-4.03448
vaccine	bal	alveolar mac	Wk16_IV_vs_Wk4_IV	TRUE	down	DNAAF4	-1.1602	-1.58321	-2.30817	0.0255611	0.0657989	-3.92503
vaccine	bal	alveolar mac	Wk16_IV_vs_Wk4_IV	TRUE	up	PTPRJ	0.271966	7.2028	2.30806	0.0255678	0.0658041	-5.32067
vaccine	bal	alveolar mac	Wk16_IV_vs_Wk4_IV	TRUE	up	ABCC1	0.347315	6.19696	2.30726	0.0256161	0.0659162	-5.16675
vaccine	bal	alveolar mac	Wk16_IV_vs_Wk4_IV	TRUE	up	EIF4E2	0.184215	6.21984	2.30699	0.0256323	0.0659339	-5.18694
vaccine	bal	alveolar mac	Wk16_IV_vs_Wk4_IV	TRUE	down	RBM33	-0.169443	5.38123	-2.30699	0.0256325	0.0659339	-5.05853
vaccine	bal	alveolar mac	Wk16_IV_vs_Wk4_IV	TRUE	up	JAK3	0.90344	2.31623	2.30955	0.0256472	0.0659594	-4.57026
vaccine	bal	alveolar mac	Wk16_IV_vs_Wk4_IV	TRUE	down	C5H4orf46	-0.783003	-0.506047	-2.30632	0.0256732	0.0660141	-4.08963
vaccine	bal	alveolar mac	Wk16_IV_vs_Wk4_IV	TRUE	up	CLP1	0.346232	2.88934	2.30597	0.0256944	0.0660462	-4.60478
vaccine	bal	alveolar mac	Wk16_IV_vs_Wk4_IV	TRUE	down	SLC9A9	-0.770252	0.0528924	-2.30595	0.0256952	0.0660462	-4.1991
vaccine	bal	alveolar mac	Wk16_IV_vs_Wk4_IV	TRUE	down	SLC38A1	-0.455573	5.67254	-2.30687	0.0257033	0.0660547	-5.09966
vaccine	bal	alveolar mac	Wk16_IV_vs_Wk4_IV	TRUE	down	FBXO32	-0.903554	1.98105	-2.30631	0.0257114	0.0660635	-4.37008
vaccine	bal	alveolar mac	Wk16_IV_vs_Wk4_IV	TRUE	down	PRPF4B	-0.203432	5.62705	-2.30557	0.0257187	0.0660698	-5.1281
vaccine	bal	alveolar mac	Wk16_IV_vs_Wk4_IV	TRUE	up	TRIM56	0.253368	4.1533	2.30497	0.0257551	0.0661512	-4.84354
vaccine	bal	alveolar mac	Wk16_IV_vs_Wk4_IV	TRUE	up	ZFP82	0.588319	2.12303	2.3047	0.0257714	0.0661807	-4.43168
vaccine	bal	alveolar mac	Wk16_IV_vs_Wk4_IV	TRUE	up	ENSMMUG00000000729	0.256671	6.31158	2.30414	0.0258057	0.0662566	-5.22173
vaccine	bal	alveolar mac	Wk16_IV_vs_Wk4_IV	TRUE	down	NUAK2	-0.515545	1.53625	-2.30392	0.0258189	0.0662782	-4.47668
vaccine	bal	alveolar mac	Wk16_IV_vs_Wk4_IV	TRUE	up	PI4KB	0.220251	4.96001	2.30371	0.025832	0.0662917	-4.97623
vaccine	bal	alveolar mac	Wk16_IV_vs_Wk4_IV	TRUE	down	SLC66A3	-0.514966	1.45611	-2.30368	0.0258337	0.0662917	-4.4389
vaccine	bal	alveolar mac	Wk16_IV_vs_Wk4_IV	TRUE	down	CERKL	-0.789898	-1.32763	-2.31296	0.0258485	0.0663175	-3.9866
vaccine	bal	alveolar mac	Wk16_IV_vs_Wk4_IV	TRUE	up	PTTG1IP	0.275957	6.63817	2.30322	0.0258617	0.0663391	-5.24024
vaccine	bal	alveolar mac	Wk16_IV_vs_Wk4_IV	TRUE	down	ST13	-0.134423	7.65846	-2.30303	0.0258736	0.0663573	-5.38328
vaccine	bal	alveolar mac	Wk16_IV_vs_Wk4_IV	TRUE	down	TSSK3	-0.833716	-0.82266	-2.30274	0.0258908	0.0663891	-4.06079
vaccine	bal	alveolar mac	Wk16_IV_vs_Wk4_IV	TRUE	down	LOXL2	-1.44393	-0.201583	-2.30558	0.0259114	0.0664297	-4.17337
vaccine	bal	alveolar mac	Wk16_IV_vs_Wk4_IV	TRUE	up	AOAH	0.838869	4.58387	2.30777	0.0259259	0.0664546	-4.92686
vaccine	bal	alveolar mac	Wk16_IV_vs_Wk4_IV	TRUE	down	ANKRD26	-0.244316	3.88364	-2.30206	0.0259326	0.0664594	-4.85844
vaccine	bal	alveolar mac	Wk16_IV_vs_Wk4_IV	TRUE	down	CREG1	-0.288639	8.53993	-2.30225	0.0259502	0.0664924	-5.46634
vaccine	bal	alveolar mac	Wk16_IV_vs_Wk4_IV	TRUE	down	POLR3E	-0.246694	3.78269	-2.30163	0.0259593	0.0665034	-4.81381
vaccine	bal	alveolar mac	Wk16_IV_vs_Wk4_IV	TRUE	up	NF1	0.217247	6.09379	2.30099	0.0259984	0.0665912	-5.16241
vaccine	bal	alveolar mac	Wk16_IV_vs_Wk4_IV	TRUE	down	SMNDC1	-0.156347	5.6745	-2.30084	0.0260074	0.0666019	-5.12339
vaccine	bal	alveolar mac	Wk16_IV_vs_Wk4_IV	TRUE	down	BTBD11	-0.767049	2.00144	-2.30074	0.0260515	0.0667001	-4.53536
vaccine	bal	alveolar mac	Wk16_IV_vs_Wk4_IV	TRUE	down	MMP1	-0.892914	7.95155	-2.30858	0.0260553	0.0667001	-5.38237
vaccine	bal	alveolar mac	Wk16_IV_vs_Wk4_IV	TRUE	up	LSM14A	0.157964	6.33999	2.29965	0.0260803	0.0667517	-5.21164
vaccine	bal	alveolar mac	Wk16_IV_vs_Wk4_IV	TRUE	up	AP1B1	0.254249	5.1717	2.29926	0.0261043	0.0668009	-5.02629
vaccine	bal	alveolar mac	Wk16_IV_vs_Wk4_IV	TRUE	down	HOOK1	-1.20215	-2.17526	-2.2986	0.0261452	0.0668932	-3.94724
vaccine	bal	alveolar mac	Wk16_IV_vs_Wk4_IV	TRUE	down	EPCAM	-1.31911	0.016318	-2.30141	0.0261554	0.0669068	-4.24955
vaccine	bal	alveolar mac	Wk16_IV_vs_Wk4_IV	TRUE	up	DPY19L4	0.489775	1.71754	2.29813	0.026174	0.0669421	-4.38535
vaccine	bal	alveolar mac	Wk16_IV_vs_Wk4_IV	TRUE	down	ENSMMUG00000031911	-1.35219	2.33239	-2.30428	0.0261838	0.0669548	-4.59684
vaccine	bal	alveolar mac	Wk16_IV_vs_Wk4_IV	TRUE	down	CHN1	-0.955384	-2.06003	-2.29784	0.0261925	0.0669648	-3.89243
vaccine	bal	alveolar mac	Wk16_IV_vs_Wk4_IV	TRUE	up	AP3B1	0.122734	6.814	2.29767	0.0262025	0.0669704	-5.28782
vaccine	bal	alveolar mac	Wk16_IV_vs_Wk4_IV	TRUE	up	TMEM208	0.167335	6.42042	2.29764	0.0262044	0.0669704	-5.23188
vaccine	bal	alveolar mac	Wk16_IV_vs_Wk4_IV	TRUE	down	MAPK1	-0.172472	6.75786	-2.29752	0.0262118	0.0669771	-5.28435
vaccine	bal	alveolar mac	Wk16_IV_vs_Wk4_IV	TRUE	up	RNF216	0.144136	5.88646	2.29651	0.0262747	0.0671143	-5.15155
vaccine	bal	alveolar mac	Wk16_IV_vs_Wk4_IV	TRUE	up	ENSMMUG00000006499	0.167527	6.14884	2.29648	0.0262766	0.0671143	-5.18911
vaccine	bal	alveolar mac	Wk16_IV_vs_Wk4_IV	TRUE	up	PCBD2	0.574861	1.61462	2.29642	0.02628	0.0671143	-4.37083
vaccine	bal	alveolar mac	Wk16_IV_vs_Wk4_IV	TRUE	up	ZNF195	0.593298	-0.108735	2.29622	0.0262923	0.0671335	-4.16464
vaccine	bal	alveolar mac	Wk16_IV_vs_Wk4_IV	TRUE	down	FAM120C	-0.608016	1.26117	-2.29589	0.026313	0.0671738	-4.36811
vaccine	bal	alveolar mac	Wk16_IV_vs_Wk4_IV	TRUE	down	ENSMMUG00000007366	-0.313139	2.79998	-2.29539	0.0263438	0.0672401	-4.62357
vaccine	bal	alveolar mac	Wk16_IV_vs_Wk4_IV	TRUE	down	ATP6V1FNB	-0.197308	9.20744	-2.29512	0.0263607	0.0672709	-5.52317
vaccine	bal	alveolar mac	Wk16_IV_vs_Wk4_IV	TRUE	up	RUFY1	0.422434	4.55493	2.29489	0.0263753	0.0672957	-4.95347
vaccine	bal	alveolar mac	Wk16_IV_vs_Wk4_IV	TRUE	up	INIP	0.2818	3.78783	2.29479	0.026381	0.0672981	-4.76359
vaccine	bal	alveolar mac	Wk16_IV_vs_Wk4_IV	TRUE	down	ZMIZ1	-0.409959	5.31066	-2.29478	0.0263875	0.0673021	-5.08938
vaccine	bal	alveolar mac	Wk16_IV_vs_Wk4_IV	TRUE	down	CASP2	-0.594176	0.542245	-2.2945	0.0263994	0.0673203	-4.32435
vaccine	bal	alveolar mac	Wk16_IV_vs_Wk4_IV	TRUE	down	MNS1	-0.951354	-1.68583	-2.30364	0.0264166	0.0673431	-3.98336
vaccine	bal	alveolar mac	Wk16_IV_vs_Wk4_IV	TRUE	down	B4GALNT1	-0.912312	-1.0077	-2.2942	0.0264181	0.0673431	-4.08784
vaccine	bal	alveolar mac	Wk16_IV_vs_Wk4_IV	TRUE	down	FCRLB	-0.893422	-1.54253	-2.29404	0.0264278	0.0673555	-4.03877
vaccine	bal	alveolar mac	Wk16_IV_vs_Wk4_IV	TRUE	down	PRPF39	-0.355275	3.65905	-2.29352	0.0264602	0.0674256	-4.79853
vaccine	bal	alveolar mac	Wk16_IV_vs_Wk4_IV	TRUE	down	UBE3D	-0.728884	2.49963	-2.29395	0.0264793	0.067462	-4.62385
vaccine	bal	alveolar mac	Wk16_IV_vs_Wk4_IV	TRUE	up	RBM17	0.267579	8.60847	2.29102	0.0266167	0.0677997	-5.49296
vaccine	bal	alveolar mac	Wk16_IV_vs_Wk4_IV	TRUE	down	TIMM8B	-0.367818	4.64554	-2.29045	0.026652	0.067877	-4.96229
vaccine	bal	alveolar mac	Wk16_IV_vs_Wk4_IV	TRUE	down	UBTF	-0.291092	3.19476	-2.28979	0.0266937	0.0679708	-4.72744
vaccine	bal	alveolar mac	Wk16_IV_vs_Wk4_IV	TRUE	up	OAS1	1.30209	3.51282	2.29654	0.0267042	0.067985	-4.75725
vaccine	bal	alveolar mac	Wk16_IV_vs_Wk4_IV	TRUE	up	NAXD	0.344865	4.05895	2.28878	0.0267571	0.0681071	-4.83953
vaccine	bal	alveolar mac	Wk16_IV_vs_Wk4_IV	TRUE	down	COL4A5	-1.33642	-1.69618	-2.2884	0.0267809	0.0681554	-3.95571
vaccine	bal	alveolar mac	Wk16_IV_vs_Wk4_IV	TRUE	down	DOK2	-0.439808	4.61297	-2.28813	0.0267981	0.0681865	-5.01559
vaccine	bal	alveolar mac	Wk16_IV_vs_Wk4_IV	TRUE	down	ABTB2	-0.737118	3.6541	-2.29024	0.0268089	0.0682015	-4.75372
vaccine	bal	alveolar mac	Wk16_IV_vs_Wk4_IV	TRUE	up	FAM168B	0.158858	5.89382	2.28773	0.0268234	0.0682259	-5.18413
vaccine	bal	alveolar mac	Wk16_IV_vs_Wk4_IV	TRUE	up	DHRS12	0.60697	-0.394121	2.28743	0.0268422	0.0682569	-4.11062
vaccine	bal	alveolar mac	Wk16_IV_vs_Wk4_IV	TRUE	down	IFT22	-0.338856	1.91633	-2.28738	0.0268454	0.0682569	-4.49629
vaccine	bal	alveolar mac	Wk16_IV_vs_Wk4_IV	TRUE	up	SIPA1	0.309756	4.26195	2.28712	0.0268621	0.0682867	-4.93381
vaccine	bal	alveolar mac	Wk16_IV_vs_Wk4_IV	TRUE	down	GPC3	-1.0985	-1.59661	-2.28703	0.0268678	0.0682889	-4.02169
vaccine	bal	alveolar mac	Wk16_IV_vs_Wk4_IV	TRUE	down	RNF113A	-0.369643	4.3955	-2.28635	0.0269107	0.0683852	-4.93927
vaccine	bal	alveolar mac	Wk16_IV_vs_Wk4_IV	TRUE	up	DEGS1	0.295209	6.28723	2.28581	0.0269449	0.0684596	-5.23892
vaccine	bal	alveolar mac	Wk16_IV_vs_Wk4_IV	TRUE	down	POP5	-0.628589	4.11638	-2.2874	0.0269812	0.0685394	-4.9015
vaccine	bal	alveolar mac	Wk16_IV_vs_Wk4_IV	TRUE	down	ENSMMUG00000063145	-2.23602	-2.89889	-2.30933	0.0270028	0.0685818	-3.85033
vaccine	bal	alveolar mac	Wk16_IV_vs_Wk4_IV	TRUE	up	LACTB	0.273624	7.70589	2.28479	0.0270092	0.0685853	-5.41414
vaccine	bal	alveolar mac	Wk16_IV_vs_Wk4_IV	TRUE	up	NT5DC1	0.482225	3.3038	2.28316	0.0271133	0.0688258	-4.73255
vaccine	bal	alveolar mac	Wk16_IV_vs_Wk4_IV	TRUE	down	FARSA	-0.246252	5.12752	-2.28315	0.0271138	0.0688258	-5.08789
vaccine	bal	alveolar mac	Wk16_IV_vs_Wk4_IV	TRUE	down	MAP1A	-1.35847	-1.79734	-2.28306	0.0271192	0.0688269	-3.95224
vaccine	bal	alveolar mac	Wk16_IV_vs_Wk4_IV	TRUE	up	TBCK	0.464774	2.17635	2.28279	0.0271365	0.0688583	-4.53157
vaccine	bal	alveolar mac	Wk16_IV_vs_Wk4_IV	TRUE	down	SNX16	-0.512837	3.13134	-2.28264	0.0271464	0.0688708	-4.67551
vaccine	bal	alveolar mac	Wk16_IV_vs_Wk4_IV	TRUE	down	ENSMMUG00000007870	-0.941519	-1.78329	-2.29125	0.0271896	0.0689678	-4.00694
vaccine	bal	alveolar mac	Wk16_IV_vs_Wk4_IV	TRUE	up	KIDINS220	0.223441	4.99474	2.28118	0.0272392	0.0690809	-5.03611
vaccine	bal	alveolar mac	Wk16_IV_vs_Wk4_IV	TRUE	up	PIGS	0.30137	4.95988	2.28108	0.0272459	0.0690853	-5.02503
vaccine	bal	alveolar mac	Wk16_IV_vs_Wk4_IV	TRUE	down	ZSCAN1	-1.11242	-2.19748	-2.28077	0.0272654	0.0691222	-3.94021
vaccine	bal	alveolar mac	Wk16_IV_vs_Wk4_IV	TRUE	down	PDE5A	-1.16943	-1.56476	-2.28061	0.0272756	0.0691354	-4.02844
vaccine	bal	alveolar mac	Wk16_IV_vs_Wk4_IV	TRUE	up	UACA	0.865202	-0.173353	2.28045	0.0272864	0.0691476	-4.12894
vaccine	bal	alveolar mac	Wk16_IV_vs_Wk4_IV	TRUE	up	TANK	0.290653	7.707	2.28038	0.0272904	0.0691476	-5.42288
vaccine	bal	alveolar mac	Wk16_IV_vs_Wk4_IV	TRUE	down	ENSMMUG00000052876	-0.736106	-1.15444	-2.2799	0.0273214	0.069203	-4.05942
vaccine	bal	alveolar mac	Wk16_IV_vs_Wk4_IV	TRUE	down	SLAMF9	-0.933737	6.15802	-2.28752	0.0273222	0.069203	-5.20498
vaccine	bal	alveolar mac	Wk16_IV_vs_Wk4_IV	TRUE	down	PPP2R5A	-0.346653	2.36629	-2.27921	0.0273656	0.0692971	-4.5944
vaccine	bal	alveolar mac	Wk16_IV_vs_Wk4_IV	TRUE	down	PTS	-0.567893	0.798638	-2.27915	0.0273693	0.0692971	-4.40147
vaccine	bal	alveolar mac	Wk16_IV_vs_Wk4_IV	TRUE	down	SERBP1	-0.151799	7.31934	-2.27897	0.0273813	0.0693072	-5.4083
vaccine	bal	alveolar mac	Wk16_IV_vs_Wk4_IV	TRUE	down	LDHAL6B	-0.843707	-1.59129	-2.27894	0.0273833	0.0693072	-4.08107
vaccine	bal	alveolar mac	Wk16_IV_vs_Wk4_IV	TRUE	up	VARS1	0.356461	4.08757	2.27842	0.0274167	0.0693789	-4.89296
vaccine	bal	alveolar mac	Wk16_IV_vs_Wk4_IV	TRUE	up	IRAK4	0.43729	3.55197	2.27807	0.0274388	0.0694125	-4.79659
vaccine	bal	alveolar mac	Wk16_IV_vs_Wk4_IV	TRUE	down	MGST1	-0.735229	5.75499	-2.28388	0.0274415	0.0694125	-5.18737
vaccine	bal	alveolar mac	Wk16_IV_vs_Wk4_IV	TRUE	down	ZFAND6	-0.165363	7.28991	-2.27798	0.0274449	0.0694125	-5.39239
vaccine	bal	alveolar mac	Wk16_IV_vs_Wk4_IV	TRUE	down	FOXK1	-0.437071	3.98361	-2.27734	0.0274862	0.0695042	-4.88395
vaccine	bal	alveolar mac	Wk16_IV_vs_Wk4_IV	TRUE	up	TRIM11	0.199084	4.16756	2.27706	0.027504	0.0695364	-4.90633
vaccine	bal	alveolar mac	Wk16_IV_vs_Wk4_IV	TRUE	down	ENSMMUG00000064692	-0.288543	6.46519	-2.27666	0.0275303	0.0695833	-5.30052
vaccine	bal	alveolar mac	Wk16_IV_vs_Wk4_IV	TRUE	down	FBXO39	-1.08464	-2.33816	-2.27662	0.0275325	0.0695833	-3.97246
vaccine	bal	alveolar mac	Wk16_IV_vs_Wk4_IV	TRUE	up	XAF1	0.879828	3.90854	2.28105	0.0275514	0.0696183	-4.82356
vaccine	bal	alveolar mac	Wk16_IV_vs_Wk4_IV	TRUE	down	MRPL32	-0.208656	5.74587	-2.276	0.0275727	0.0696594	-5.18137
vaccine	bal	alveolar mac	Wk16_IV_vs_Wk4_IV	TRUE	up	ZC3HC1	0.427568	2.95461	2.27563	0.0275963	0.0696992	-4.67909
vaccine	bal	alveolar mac	Wk16_IV_vs_Wk4_IV	TRUE	up	PIK3R2	0.475362	1.83752	2.2756	0.0275985	0.0696992	-4.514
vaccine	bal	alveolar mac	Wk16_IV_vs_Wk4_IV	TRUE	up	CARS1	0.223445	5.15312	2.27501	0.0276369	0.0697769	-5.09327
vaccine	bal	alveolar mac	Wk16_IV_vs_Wk4_IV	TRUE	down	ENSA	-0.145342	7.28308	-2.27497	0.0276393	0.0697769	-5.40378
vaccine	bal	alveolar mac	Wk16_IV_vs_Wk4_IV	TRUE	up	STK19	0.243333	4.63386	2.27418	0.0276906	0.0698819	-4.98344
vaccine	bal	alveolar mac	Wk16_IV_vs_Wk4_IV	TRUE	up	STK4	0.223374	5.948	2.27417	0.0276909	0.0698819	-5.22132
vaccine	bal	alveolar mac	Wk16_IV_vs_Wk4_IV	TRUE	up	ENSMMUG00000056113	0.483384	2.4208	2.27342	0.0277398	0.0699925	-4.56209
vaccine	bal	alveolar mac	Wk16_IV_vs_Wk4_IV	TRUE	up	ARAP2	0.644689	2.07533	2.27323	0.0277524	0.0700115	-4.5027
vaccine	bal	alveolar mac	Wk16_IV_vs_Wk4_IV	TRUE	up	ZSWIM4	0.295301	3.89862	2.27257	0.0277951	0.0701064	-4.85167
vaccine	bal	alveolar mac	Wk16_IV_vs_Wk4_IV	TRUE	down	CFAP70	-1.03166	-2.025	-2.27228	0.027814	0.0701415	-3.9886
vaccine	bal	alveolar mac	Wk16_IV_vs_Wk4_IV	TRUE	down	CCDC86	-0.401651	2.27305	-2.27157	0.0278605	0.0702459	-4.62923
vaccine	bal	alveolar mac	Wk16_IV_vs_Wk4_IV	TRUE	down	ENSMMUG00000060815	-0.33404	3.30283	-2.2711	0.0278912	0.0703107	-4.78882
vaccine	bal	alveolar mac	Wk16_IV_vs_Wk4_IV	TRUE	down	SLC22A13	-1.24791	-1.24607	-2.27098	0.027899	0.0703174	-4.05114
vaccine	bal	alveolar mac	Wk16_IV_vs_Wk4_IV	TRUE	down	NTPCR	-0.352026	2.79634	-2.2704	0.0279367	0.0703996	-4.67452
vaccine	bal	alveolar mac	Wk16_IV_vs_Wk4_IV	TRUE	down	GM2A	-0.577488	7.06621	-2.27569	0.0279494	0.0704188	-5.37953
vaccine	bal	alveolar mac	Wk16_IV_vs_Wk4_IV	TRUE	down	ENSMMUG00000049680	-0.897758	-0.913358	-2.26961	0.0279886	0.0704893	-4.07555
vaccine	bal	alveolar mac	Wk16_IV_vs_Wk4_IV	TRUE	down	CNBD1	-0.547881	2.0872	-2.26957	0.0279915	0.0704893	-4.57031
vaccine	bal	alveolar mac	Wk16_IV_vs_Wk4_IV	TRUE	up	CUL4A	0.192042	5.37132	2.26949	0.0279966	0.0704893	-5.1175
vaccine	bal	alveolar mac	Wk16_IV_vs_Wk4_IV	TRUE	down	SLIT1	-1.04224	-2.52265	-2.27863	0.0279977	0.0704893	-3.93323
vaccine	bal	alveolar mac	Wk16_IV_vs_Wk4_IV	TRUE	down	RETSAT	-0.349115	3.99366	-2.26927	0.0280108	0.0705096	-4.93213
vaccine	bal	alveolar mac	Wk16_IV_vs_Wk4_IV	TRUE	down	NPL	-0.549444	3.74196	-2.26852	0.0280702	0.0706378	-4.85029
vaccine	bal	alveolar mac	Wk16_IV_vs_Wk4_IV	TRUE	down	TGS1	-0.245361	6.44057	-2.26834	0.0280719	0.0706378	-5.29609
vaccine	bal	alveolar mac	Wk16_IV_vs_Wk4_IV	TRUE	up	ARAF	0.214108	4.59172	2.26781	0.028107	0.0707133	-4.9936
vaccine	bal	alveolar mac	Wk16_IV_vs_Wk4_IV	TRUE	down	ENSMMUG00000057791	-1.31349	-1.57998	-2.26687	0.0281721	0.0708643	-4.03468
vaccine	bal	alveolar mac	Wk16_IV_vs_Wk4_IV	TRUE	down	HLTF	-0.424223	1.61339	-2.26605	0.0282227	0.0709757	-4.51604
vaccine	bal	alveolar mac	Wk16_IV_vs_Wk4_IV	TRUE	up	PSEN1	0.17079	6.29193	2.26599	0.0282267	0.0709757	-5.28441
vaccine	bal	alveolar mac	Wk16_IV_vs_Wk4_IV	TRUE	up	SCIMP	0.630788	4.43451	2.26799	0.0282519	0.0710262	-4.9588
vaccine	bal	alveolar mac	Wk16_IV_vs_Wk4_IV	TRUE	down	SLC25A37	-0.491103	7.12259	-2.26988	0.0282939	0.0711191	-5.44928
vaccine	bal	alveolar mac	Wk16_IV_vs_Wk4_IV	TRUE	down	REV3L	-0.414463	4.79982	-2.26463	0.0283164	0.0711627	-5.03475
vaccine	bal	alveolar mac	Wk16_IV_vs_Wk4_IV	TRUE	down	ENSMMUG00000011582	-1.23327	-2.21408	-2.27365	0.0283221	0.0711642	-4.02602
vaccine	bal	alveolar mac	Wk16_IV_vs_Wk4_IV	TRUE	down	FRRS1	-0.455384	3.86655	-2.26386	0.0283674	0.071265	-4.87869
vaccine	bal	alveolar mac	Wk16_IV_vs_Wk4_IV	TRUE	down	CDC73	-0.171714	5.86034	-2.26315	0.0284148	0.0713713	-5.22473
vaccine	bal	alveolar mac	Wk16_IV_vs_Wk4_IV	TRUE	down	ENSMMUG00000031449	-1.08644	-2.11337	-2.26221	0.0284775	0.0715159	-3.98882
vaccine	bal	alveolar mac	Wk16_IV_vs_Wk4_IV	TRUE	down	MXI1	-0.794758	1.97111	-2.26244	0.028506	0.0715673	-4.5844
vaccine	bal	alveolar mac	Wk16_IV_vs_Wk4_IV	TRUE	up	PIBF1	0.351558	4.11547	2.26174	0.0285083	0.0715673	-4.91013
vaccine	bal	alveolar mac	Wk16_IV_vs_Wk4_IV	TRUE	down	ATRAID	-0.274441	4.86029	-2.26147	0.0285266	0.0716002	-5.08091
vaccine	bal	alveolar mac	Wk16_IV_vs_Wk4_IV	TRUE	down	TM6SF1	-0.392267	4.36702	-2.26119	0.0285451	0.0716336	-4.99649
vaccine	bal	alveolar mac	Wk16_IV_vs_Wk4_IV	TRUE	up	NEDD1	0.530512	1.34236	2.26108	0.0285524	0.0716389	-4.46636
vaccine	bal	alveolar mac	Wk16_IV_vs_Wk4_IV	TRUE	up	HEMK1	0.470523	2.36219	2.26078	0.0285723	0.0716691	-4.64334
vaccine	bal	alveolar mac	Wk16_IV_vs_Wk4_IV	TRUE	down	SCMH1	-0.546065	3.36682	-2.26075	0.0285747	0.0716691	-4.8009
vaccine	bal	alveolar mac	Wk16_IV_vs_Wk4_IV	TRUE	down	MRPS2	-0.332206	3.52945	-2.26044	0.0285953	0.0716991	-4.87601
vaccine	bal	alveolar mac	Wk16_IV_vs_Wk4_IV	TRUE	down	SMARCD3	-1.28778	-1.8273	-2.26041	0.028597	0.0716991	-3.98464
vaccine	bal	alveolar mac	Wk16_IV_vs_Wk4_IV	TRUE	down	STS	-0.820725	-0.255758	-2.25963	0.0286493	0.0718174	-4.17078
vaccine	bal	alveolar mac	Wk16_IV_vs_Wk4_IV	TRUE	down	BCS1L	-0.368411	2.54441	-2.2592	0.0286782	0.0718767	-4.69672
vaccine	bal	alveolar mac	Wk16_IV_vs_Wk4_IV	TRUE	down	FCHO1	-0.527497	1.1305	-2.25899	0.0286919	0.0718981	-4.45879
vaccine	bal	alveolar mac	Wk16_IV_vs_Wk4_IV	TRUE	down	ZNHIT1	-0.222546	5.01699	-2.25869	0.0287122	0.0719333	-5.12611
vaccine	bal	alveolar mac	Wk16_IV_vs_Wk4_IV	TRUE	down	RHCE	-1.12373	-2.04257	-2.25863	0.0287163	0.0719333	-4.00279
vaccine	bal	alveolar mac	Wk16_IV_vs_Wk4_IV	TRUE	up	MKNK1	0.365658	5.14985	2.25762	0.0287842	0.0720898	-5.08046
vaccine	bal	alveolar mac	Wk16_IV_vs_Wk4_IV	TRUE	up	COX17	0.169192	7.07735	2.25755	0.0287892	0.0720898	-5.39822
vaccine	bal	alveolar mac	Wk16_IV_vs_Wk4_IV	TRUE	up	TECPR1	0.533414	1.4971	2.25723	0.0288106	0.0721305	-4.48289
vaccine	bal	alveolar mac	Wk16_IV_vs_Wk4_IV	TRUE	up	NUP62	0.262691	5.05891	2.25661	0.0288519	0.0722208	-5.10788
vaccine	bal	alveolar mac	Wk16_IV_vs_Wk4_IV	TRUE	down	ERCC8	-0.319236	3.36552	-2.25638	0.0288679	0.0722478	-4.82764
vaccine	bal	alveolar mac	Wk16_IV_vs_Wk4_IV	TRUE	down	ACADSB	-0.533529	1.76313	-2.2563	0.0288733	0.0722482	-4.57213
vaccine	bal	alveolar mac	Wk16_IV_vs_Wk4_IV	TRUE	down	P2RY1	-0.902668	1.87819	-2.25594	0.028937	0.0723924	-4.45866
vaccine	bal	alveolar mac	Wk16_IV_vs_Wk4_IV	TRUE	up	GNL3L	0.231557	4.08599	2.25517	0.028949	0.0723924	-4.95101
vaccine	bal	alveolar mac	Wk16_IV_vs_Wk4_IV	TRUE	down	NPAS3	-0.773014	-1.19961	-2.25516	0.0289497	0.0723924	-4.1135
vaccine	bal	alveolar mac	Wk16_IV_vs_Wk4_IV	TRUE	down	MS4A6A	-1.64802	-1.5322	-2.25759	0.0289518	0.0723924	-4.08568
vaccine	bal	alveolar mac	Wk16_IV_vs_Wk4_IV	TRUE	down	CACNA1G	-1.2869	0.260597	-2.25692	0.0289728	0.0724249	-4.2722
vaccine	bal	alveolar mac	Wk16_IV_vs_Wk4_IV	TRUE	up	RNFT1	0.225016	5.88682	2.25473	0.0289792	0.0724249	-5.22555
vaccine	bal	alveolar mac	Wk16_IV_vs_Wk4_IV	TRUE	down	TUBA1C	-0.209993	8.60187	-2.25471	0.0289804	0.0724249	-5.55543
vaccine	bal	alveolar mac	Wk16_IV_vs_Wk4_IV	TRUE	up	ATP6V0D1	0.17308	8.38918	2.25398	0.0290298	0.0725353	-5.54581
vaccine	bal	alveolar mac	Wk16_IV_vs_Wk4_IV	TRUE	up	INTS1	0.297346	3.04388	2.25376	0.0290442	0.0725582	-4.77779
vaccine	bal	alveolar mac	Wk16_IV_vs_Wk4_IV	TRUE	up	NAB1	0.344822	3.7191	2.25334	0.0290733	0.0726179	-4.87233
vaccine	bal	alveolar mac	Wk16_IV_vs_Wk4_IV	TRUE	down	C11H12orf45	-0.272286	6.60003	-2.25319	0.0290828	0.0726243	-5.35871
vaccine	bal	alveolar mac	Wk16_IV_vs_Wk4_IV	TRUE	up	KMT2C	0.156132	6.62804	2.25314	0.0290864	0.0726243	-5.34307
vaccine	bal	alveolar mac	Wk16_IV_vs_Wk4_IV	TRUE	down	SLC27A4	-0.558727	1.94799	-2.25289	0.0291033	0.0726535	-4.61532
vaccine	bal	alveolar mac	Wk16_IV_vs_Wk4_IV	TRUE	up	TPRKB	0.375348	3.31253	2.2527	0.0291166	0.0726646	-4.79392
vaccine	bal	alveolar mac	Wk16_IV_vs_Wk4_IV	TRUE	down	CHDH	-0.647288	0.422144	-2.25267	0.0291182	0.0726646	-4.34229
vaccine	bal	alveolar mac	Wk16_IV_vs_Wk4_IV	TRUE	up	ZNF169	0.38278	2.2584	2.25257	0.0291252	0.0726653	-4.61102
vaccine	bal	alveolar mac	Wk16_IV_vs_Wk4_IV	TRUE	up	ENSMMUG00000059937	1.34105	3.45427	2.25944	0.0291289	0.0726653	-4.82617
vaccine	bal	alveolar mac	Wk16_IV_vs_Wk4_IV	TRUE	down	KLF3	-0.32323	4.36845	-2.25197	0.029166	0.0727447	-5.03301
vaccine	bal	alveolar mac	Wk16_IV_vs_Wk4_IV	TRUE	down	TSBP1	-1.0625	-0.956667	-2.25131	0.0292112	0.0728442	-4.13203
vaccine	bal	alveolar mac	Wk16_IV_vs_Wk4_IV	TRUE	down	CDH26	-0.693033	-1.4056	-2.25115	0.0292215	0.0728569	-4.09634
vaccine	bal	alveolar mac	Wk16_IV_vs_Wk4_IV	TRUE	down	PDXK	-0.39794	5.68814	-2.25105	0.0292504	0.0729062	-5.21856
vaccine	bal	alveolar mac	Wk16_IV_vs_Wk4_IV	TRUE	down	PCIF1	-0.307569	4.40463	-2.25071	0.0292518	0.0729062	-5.0191
vaccine	bal	alveolar mac	Wk16_IV_vs_Wk4_IV	TRUE	down	ENSMMUG00000013779	-1.18911	-2.59448	-2.27885	0.029324	0.0730731	-3.94405
vaccine	bal	alveolar mac	Wk16_IV_vs_Wk4_IV	TRUE	up	PLEKHN1	0.566442	2.04714	2.24872	0.029388	0.0732193	-4.60412
vaccine	bal	alveolar mac	Wk16_IV_vs_Wk4_IV	TRUE	down	FOXP4	-0.444675	1.12937	-2.24858	0.0293971	0.0732291	-4.50011
vaccine	bal	alveolar mac	Wk16_IV_vs_Wk4_IV	TRUE	up	LYRM2	0.426013	2.51858	2.24791	0.0294429	0.0733188	-4.64108
vaccine	bal	alveolar mac	Wk16_IV_vs_Wk4_IV	TRUE	up	TFPT	0.363895	2.49262	2.2479	0.0294437	0.0733188	-4.64474
vaccine	bal	alveolar mac	Wk16_IV_vs_Wk4_IV	TRUE	down	PRKCZ	-0.674877	1.82496	-2.24744	0.0294751	0.0733837	-4.59687
vaccine	bal	alveolar mac	Wk16_IV_vs_Wk4_IV	TRUE	down	SPTA1	-0.853338	-0.736133	-2.2461	0.0295674	0.0736004	-4.15949
vaccine	bal	alveolar mac	Wk16_IV_vs_Wk4_IV	TRUE	up	SEPHS1	0.278552	3.52047	2.24549	0.0296097	0.0736925	-4.85544
vaccine	bal	alveolar mac	Wk16_IV_vs_Wk4_IV	TRUE	down	CLVS1	-0.977532	-1.69379	-2.24533	0.0296206	0.0737063	-4.08259
vaccine	bal	alveolar mac	Wk16_IV_vs_Wk4_IV	TRUE	down	NUDT6	-0.866828	-0.623979	-2.2445	0.0296774	0.0738307	-4.16372
vaccine	bal	alveolar mac	Wk16_IV_vs_Wk4_IV	TRUE	down	GCC2	-0.260718	5.05364	-2.24445	0.0296812	0.0738307	-5.13929
vaccine	bal	alveolar mac	Wk16_IV_vs_Wk4_IV	TRUE	down	CCDC171	-1.17304	-2.28737	-2.24368	0.0297347	0.0739505	-4.00436
vaccine	bal	alveolar mac	Wk16_IV_vs_Wk4_IV	TRUE	down	ENSMMUG00000055851	-0.956814	-1.37105	-2.24314	0.0297715	0.0740287	-4.07604
vaccine	bal	alveolar mac	Wk16_IV_vs_Wk4_IV	TRUE	down	SIN3A	-0.229252	4.78347	-2.24284	0.0297922	0.074067	-5.10197
vaccine	bal	alveolar mac	Wk16_IV_vs_Wk4_IV	TRUE	up	ENSMMUG00000056491	0.853849	-0.910218	2.24233	0.0298279	0.0741332	-4.14899
vaccine	bal	alveolar mac	Wk16_IV_vs_Wk4_IV	TRUE	up	PRPF3	0.173353	5.69093	2.24231	0.0298295	0.0741332	-5.22541
vaccine	bal	alveolar mac	Wk16_IV_vs_Wk4_IV	TRUE	up	RNPC3	0.370395	2.96863	2.24193	0.0298555	0.0741846	-4.75535
vaccine	bal	alveolar mac	Wk16_IV_vs_Wk4_IV	TRUE	up	PPP2R5E	0.212112	4.65414	2.24115	0.0299098	0.0743061	-5.05054
vaccine	bal	alveolar mac	Wk16_IV_vs_Wk4_IV	TRUE	down	LRCOL1	-0.699552	-0.608017	-2.2406	0.0299479	0.0743875	-4.18168
vaccine	bal	alveolar mac	Wk16_IV_vs_Wk4_IV	TRUE	up	IFT140	0.519692	0.0990039	2.24018	0.0299772	0.07444	-4.31571
vaccine	bal	alveolar mac	Wk16_IV_vs_Wk4_IV	TRUE	down	MALSU1	-0.318556	4.78097	-2.24014	0.0299798	0.07444	-5.11922
vaccine	bal	alveolar mac	Wk16_IV_vs_Wk4_IV	TRUE	down	RTTN	-0.485301	0.811431	-2.23999	0.0299904	0.074453	-4.49003
vaccine	bal	alveolar mac	Wk16_IV_vs_Wk4_IV	TRUE	down	HIST1H2BJ	-0.776422	1.07888	-2.23927	0.0300409	0.0745651	-4.44719
vaccine	bal	alveolar mac	Wk16_IV_vs_Wk4_IV	TRUE	down	RYR2	-1.26502	-1.93168	-2.23889	0.030067	0.0746166	-4.06396
vaccine	bal	alveolar mac	Wk16_IV_vs_Wk4_IV	TRUE	up	SETX	0.249628	5.70699	2.23875	0.0300769	0.0746276	-5.21435
vaccine	bal	alveolar mac	Wk16_IV_vs_Wk4_IV	TRUE	up	ZNF114	0.928017	1.2248	2.23813	0.0301201	0.0747215	-4.38485
vaccine	bal	alveolar mac	Wk16_IV_vs_Wk4_IV	TRUE	up	PSMC3	0.162662	6.90979	2.23775	0.030147	0.074775	-5.42872
vaccine	bal	alveolar mac	Wk16_IV_vs_Wk4_IV	TRUE	up	CNOT3	0.313691	3.87464	2.23724	0.0301829	0.0748505	-4.92636
vaccine	bal	alveolar mac	Wk16_IV_vs_Wk4_IV	TRUE	down	RAB5C	-0.638233	0.717771	-2.23657	0.0302294	0.0749524	-4.50311
vaccine	bal	alveolar mac	Wk16_IV_vs_Wk4_IV	TRUE	up	ENSMMUG00000013492	0.219862	5.00093	2.23602	0.030268	0.0750292	-5.12877
vaccine	bal	alveolar mac	Wk16_IV_vs_Wk4_IV	TRUE	down	DLG5	-0.754282	1.28819	-2.23598	0.0302712	0.0750292	-4.47398
vaccine	bal	alveolar mac	Wk16_IV_vs_Wk4_IV	TRUE	down	ATP8	-0.398238	6.78415	-2.23737	0.0302997	0.0750866	-5.41515
vaccine	bal	alveolar mac	Wk16_IV_vs_Wk4_IV	TRUE	down	TIAM2	-1.05012	-2.11014	-2.23546	0.030308	0.0750937	-4.05812
vaccine	bal	alveolar mac	Wk16_IV_vs_Wk4_IV	TRUE	down	B4GAT1	-1.16531	-2.29756	-2.23444	0.0303796	0.0752577	-4.03416
vaccine	bal	alveolar mac	Wk16_IV_vs_Wk4_IV	TRUE	up	DYNLL1	0.223304	8.48443	2.23391	0.0304169	0.0753367	-5.5955
vaccine	bal	alveolar mac	Wk16_IV_vs_Wk4_IV	TRUE	up	GSAP	0.198708	8.33184	2.23345	0.030449	0.0754027	-5.57866
vaccine	bal	alveolar mac	Wk16_IV_vs_Wk4_IV	TRUE	up	PRMT2	0.196902	5.9457	2.23325	0.0304632	0.0754169	-5.30011
vaccine	bal	alveolar mac	Wk16_IV_vs_Wk4_IV	TRUE	down	BRD2	-0.208536	7.51759	-2.23322	0.0304656	0.0754169	-5.5069
vaccine	bal	alveolar mac	Wk16_IV_vs_Wk4_IV	TRUE	down	ITGA4	-0.458926	2.00732	-2.2329	0.0304885	0.0754601	-4.7447
vaccine	bal	alveolar mac	Wk16_IV_vs_Wk4_IV	TRUE	up	NSMCE2	0.209253	5.66021	2.23271	0.0305016	0.0754792	-5.23048
vaccine	bal	alveolar mac	Wk16_IV_vs_Wk4_IV	TRUE	up	COG2	0.322923	3.26436	2.23226	0.0305335	0.0755446	-4.8199
vaccine	bal	alveolar mac	Wk16_IV_vs_Wk4_IV	TRUE	up	RAD9A	0.389986	2.14178	2.23191	0.0305579	0.0755915	-4.66122
vaccine	bal	alveolar mac	Wk16_IV_vs_Wk4_IV	TRUE	up	ZBTB7A	0.165733	6.56989	2.23179	0.0305668	0.0756	-5.38655
vaccine	bal	alveolar mac	Wk16_IV_vs_Wk4_IV	TRUE	up	STAMBPL1	0.325109	5.93825	2.23159	0.0305808	0.0756211	-5.32269
vaccine	bal	alveolar mac	Wk16_IV_vs_Wk4_IV	TRUE	down	AKAP17A	-0.285231	5.144	-2.23146	0.0305904	0.0756314	-5.19364
vaccine	bal	alveolar mac	Wk16_IV_vs_Wk4_IV	TRUE	up	PARG	0.334666	3.20937	2.23085	0.0306331	0.0757235	-4.80299
vaccine	bal	alveolar mac	Wk16_IV_vs_Wk4_IV	TRUE	down	DEDD	-0.210429	4.40083	-2.22994	0.0306983	0.0758711	-5.05063
vaccine	bal	alveolar mac	Wk16_IV_vs_Wk4_IV	TRUE	up	HPN	0.841025	1.55733	2.22942	0.0307351	0.0759486	-4.48808
vaccine	bal	alveolar mac	Wk16_IV_vs_Wk4_IV	TRUE	down	GSTCD	-0.681891	-0.0174647	-2.22878	0.0307807	0.0760477	-4.38222
vaccine	bal	alveolar mac	Wk16_IV_vs_Wk4_IV	TRUE	up	IRF2	0.287006	5.54116	2.22853	0.0307988	0.076079	-5.24001
vaccine	bal	alveolar mac	Wk16_IV_vs_Wk4_IV	TRUE	up	ARFRP1	0.165475	5.33703	2.22715	0.030897	0.076308	-5.22001
vaccine	bal	alveolar mac	Wk16_IV_vs_Wk4_IV	TRUE	down	IL6ST	-0.28547	7.1846	-2.22671	0.0309287	0.0763726	-5.48038
vaccine	bal	alveolar mac	Wk16_IV_vs_Wk4_IV	TRUE	down	UBE2D3	-0.114248	8.97722	-2.22636	0.0309537	0.0764207	-5.64986
vaccine	bal	alveolar mac	Wk16_IV_vs_Wk4_IV	TRUE	up	CMTM6	0.208791	8.73545	2.22536	0.0310252	0.0765779	-5.6354
vaccine	bal	alveolar mac	Wk16_IV_vs_Wk4_IV	TRUE	down	EFCAB10	-0.99311	-2.66917	-2.234	0.0310296	0.0765779	-4.02611
vaccine	bal	alveolar mac	Wk16_IV_vs_Wk4_IV	TRUE	down	RPL23	-0.176141	8.43968	-2.22519	0.0310374	0.0765779	-5.61163
vaccine	bal	alveolar mac	Wk16_IV_vs_Wk4_IV	TRUE	down	MIF	-0.203954	9.51451	-2.22516	0.0310399	0.0765779	-5.68383
vaccine	bal	alveolar mac	Wk16_IV_vs_Wk4_IV	TRUE	down	PRDM8	-1.38837	-2.68151	-2.23379	0.0310449	0.0765779	-3.99848
vaccine	bal	alveolar mac	Wk16_IV_vs_Wk4_IV	TRUE	up	ZFYVE1	0.295217	3.93732	2.2249	0.0310583	0.0765974	-4.93821
vaccine	bal	alveolar mac	Wk16_IV_vs_Wk4_IV	TRUE	up	CYREN	0.381042	2.9817	2.22473	0.0310708	0.0766144	-4.78339
vaccine	bal	alveolar mac	Wk16_IV_vs_Wk4_IV	TRUE	down	C1H1orf21	-0.796416	-0.0220568	-2.22423	0.0311069	0.0766727	-4.37804
vaccine	bal	alveolar mac	Wk16_IV_vs_Wk4_IV	TRUE	down	PLTP	-0.48314	5.88771	-2.22676	0.0311101	0.0766727	-5.3189
vaccine	bal	alveolar mac	Wk16_IV_vs_Wk4_IV	TRUE	down	TMEM243	-0.47008	2.67283	-2.22417	0.031111	0.0766727	-4.76078
vaccine	bal	alveolar mac	Wk16_IV_vs_Wk4_IV	TRUE	down	DLGAP1	-0.698745	0.669039	-2.22401	0.0311227	0.076688	-4.37515
vaccine	bal	alveolar mac	Wk16_IV_vs_Wk4_IV	TRUE	down	SLC44A5	-1.12345	-1.31886	-2.2238	0.0311379	0.0767117	-4.1147
vaccine	bal	alveolar mac	Wk16_IV_vs_Wk4_IV	TRUE	up	TLN2	0.618963	0.717679	2.2236	0.0311524	0.0767339	-4.49916
vaccine	bal	alveolar mac	Wk16_IV_vs_Wk4_IV	TRUE	up	KPNA5	0.79011	1.06308	2.22344	0.0311633	0.0767396	-4.48483
vaccine	bal	alveolar mac	Wk16_IV_vs_Wk4_IV	TRUE	down	CXADR	-0.929263	1.52016	-2.22397	0.0311658	0.0767396	-4.48385
vaccine	bal	alveolar mac	Wk16_IV_vs_Wk4_IV	TRUE	up	FNBP4	0.144892	5.87217	2.22256	0.0312274	0.0768665	-5.30335
vaccine	bal	alveolar mac	Wk16_IV_vs_Wk4_IV	TRUE	up	GJA4	1.16543	2.21267	2.22694	0.0312284	0.0768665	-4.63386
vaccine	bal	alveolar mac	Wk16_IV_vs_Wk4_IV	TRUE	down	MIA2	-0.231069	5.15607	-2.22234	0.0312428	0.0768884	-5.19669
vaccine	bal	alveolar mac	Wk16_IV_vs_Wk4_IV	TRUE	up	KCNN4	0.422498	4.3808	2.2222	0.0312534	0.0769007	-5.07671
vaccine	bal	alveolar mac	Wk16_IV_vs_Wk4_IV	TRUE	down	MSRB1	-0.327326	4.47485	-2.22143	0.0313089	0.0770237	-5.08291
vaccine	bal	alveolar mac	Wk16_IV_vs_Wk4_IV	TRUE	down	TMEM106B	-0.304792	3.2121	-2.22132	0.0313168	0.0770295	-4.87272
vaccine	bal	alveolar mac	Wk16_IV_vs_Wk4_IV	TRUE	down	VSIG10L	-0.937967	-1.02006	-2.22096	0.0313426	0.0770793	-4.1995
vaccine	bal	alveolar mac	Wk16_IV_vs_Wk4_IV	TRUE	down	MMP2	-1.01421	3.93285	-2.22684	0.0313846	0.077167	-5.12906
vaccine	bal	alveolar mac	Wk16_IV_vs_Wk4_IV	TRUE	down	WLS	-0.498426	4.69962	-2.221	0.0313894	0.077167	-5.10923
vaccine	bal	alveolar mac	Wk16_IV_vs_Wk4_IV	TRUE	up	ACTR6	0.46013	2.5849	2.21976	0.0314303	0.0772538	-4.73637
vaccine	bal	alveolar mac	Wk16_IV_vs_Wk4_IV	TRUE	up	MYL6	0.166722	9.43871	2.21935	0.03146	0.0773131	-5.68744
vaccine	bal	alveolar mac	Wk16_IV_vs_Wk4_IV	TRUE	down	MPLKIP	-0.383932	3.71397	-2.21906	0.0314811	0.0773514	-4.92862
vaccine	bal	alveolar mac	Wk16_IV_vs_Wk4_IV	TRUE	up	HARS2	0.330057	3.45603	2.21882	0.0314984	0.0773802	-4.86868
vaccine	bal	alveolar mac	Wk16_IV_vs_Wk4_IV	TRUE	down	FPR3	-1.02455	-1.85283	-2.21862	0.0315132	0.0774027	-4.18981
vaccine	bal	alveolar mac	Wk16_IV_vs_Wk4_IV	TRUE	down	EDNRB	-0.984417	-0.811985	-2.21848	0.0315234	0.0774142	-4.33313
vaccine	bal	alveolar mac	Wk16_IV_vs_Wk4_IV	TRUE	down	GOT2	-0.256446	3.76139	-2.21831	0.0315354	0.0774299	-4.98252
vaccine	bal	alveolar mac	Wk16_IV_vs_Wk4_IV	TRUE	down	ARHGAP22	-0.556049	1.00369	-2.21789	0.0315661	0.0774916	-4.4944
vaccine	bal	alveolar mac	Wk16_IV_vs_Wk4_IV	TRUE	down	LDLRAD3	-0.592486	1.85477	-2.21752	0.0315927	0.0775432	-4.65539
vaccine	bal	alveolar mac	Wk16_IV_vs_Wk4_IV	TRUE	up	PNPLA6	0.501535	3.45901	2.21661	0.0316592	0.0776672	-4.92147
vaccine	bal	alveolar mac	Wk16_IV_vs_Wk4_IV	TRUE	down	NEIL1	-0.702357	-1.07218	-2.22522	0.0316596	0.0776672	-4.22989
vaccine	bal	alveolar mac	Wk16_IV_vs_Wk4_IV	TRUE	up	ENSMMUG00000040065	0.672819	3.17532	2.2179	0.03166	0.0776672	-4.88799
vaccine	bal	alveolar mac	Wk16_IV_vs_Wk4_IV	TRUE	down	TEX264	-0.241989	4.67059	-2.21636	0.0316775	0.0776899	-5.14893
vaccine	bal	alveolar mac	Wk16_IV_vs_Wk4_IV	TRUE	up	NGDN	0.336258	4.90876	2.21632	0.0316805	0.0776899	-5.14315
vaccine	bal	alveolar mac	Wk16_IV_vs_Wk4_IV	TRUE	down	FOLH1	-1.56318	-2.45342	-2.21712	0.0316942	0.0777098	-4.09291
vaccine	bal	alveolar mac	Wk16_IV_vs_Wk4_IV	TRUE	down	ABTB1	-0.455437	2.21397	-2.21545	0.0317441	0.0778184	-4.69425
vaccine	bal	alveolar mac	Wk16_IV_vs_Wk4_IV	TRUE	up	CNPPD1	0.271302	6.5652	2.21532	0.0317541	0.0778291	-5.43279
vaccine	bal	alveolar mac	Wk16_IV_vs_Wk4_IV	TRUE	down	RPL26	-0.167365	8.58061	-2.21515	0.0317661	0.0778449	-5.64549
vaccine	bal	alveolar mac	Wk16_IV_vs_Wk4_IV	TRUE	up	TNFRSF8	0.939675	0.333659	2.21476	0.0317953	0.0779028	-4.39157
vaccine	bal	alveolar mac	Wk16_IV_vs_Wk4_IV	TRUE	down	KIAA0895	-0.671538	0.523499	-2.21464	0.031804	0.0779101	-4.45113
vaccine	bal	alveolar mac	Wk16_IV_vs_Wk4_IV	TRUE	up	UBE2E1	0.170434	5.89444	2.21442	0.03182	0.0779357	-5.30682
vaccine	bal	alveolar mac	Wk16_IV_vs_Wk4_IV	TRUE	down	BBS4	-0.439749	1.8828	-2.21371	0.0318723	0.07805	-4.66859
vaccine	bal	alveolar mac	Wk16_IV_vs_Wk4_IV	TRUE	down	SLA2	-0.92182	-1.865	-2.22207	0.0318886	0.0780762	-4.11927
vaccine	bal	alveolar mac	Wk16_IV_vs_Wk4_IV	TRUE	down	CLK1	-0.271106	4.98038	-2.21318	0.0319114	0.0781182	-5.17781
vaccine	bal	alveolar mac	Wk16_IV_vs_Wk4_IV	TRUE	up	BLNK	0.606288	2.89775	2.21234	0.0319728	0.0782548	-4.80096
vaccine	bal	alveolar mac	Wk16_IV_vs_Wk4_IV	TRUE	up	USP39	0.234191	4.06677	2.21226	0.0319786	0.0782551	-4.98825
vaccine	bal	alveolar mac	Wk16_IV_vs_Wk4_IV	TRUE	up	DGLUCY	0.491263	3.12276	2.21126	0.0320526	0.0784224	-4.87565
vaccine	bal	alveolar mac	Wk16_IV_vs_Wk4_IV	TRUE	down	ENSMMUG00000005236	-1.05939	-1.28699	-2.21104	0.032069	0.0784375	-4.18031
vaccine	bal	alveolar mac	Wk16_IV_vs_Wk4_IV	TRUE	down	HMMR	-0.869837	-1.18458	-2.21103	0.0320701	0.0784375	-4.15622
vaccine	bal	alveolar mac	Wk16_IV_vs_Wk4_IV	TRUE	down	PIK3C2B	-0.904243	-1.35882	-2.21037	0.0321188	0.0785349	-4.22665
vaccine	bal	alveolar mac	Wk16_IV_vs_Wk4_IV	TRUE	down	DNAH3	-0.914952	-2.15334	-2.21019	0.0321319	0.0785349	-4.10939
vaccine	bal	alveolar mac	Wk16_IV_vs_Wk4_IV	TRUE	down	ENSMMUG00000040316	-0.849693	-1.77328	-2.21018	0.0321325	0.0785349	-4.14627
vaccine	bal	alveolar mac	Wk16_IV_vs_Wk4_IV	TRUE	down	ZNF44	-0.385286	4.11373	-2.21018	0.0321325	0.0785349	-5.03283
vaccine	bal	alveolar mac	Wk16_IV_vs_Wk4_IV	TRUE	up	CD81	0.201727	8.72052	2.21001	0.0321455	0.0785529	-5.68339
vaccine	bal	alveolar mac	Wk16_IV_vs_Wk4_IV	TRUE	down	SORCS2	-0.713529	-0.475759	-2.20991	0.0321529	0.078557	-4.25605
vaccine	bal	alveolar mac	Wk16_IV_vs_Wk4_IV	TRUE	down	PSEN2	-0.575685	0.791629	-2.2092	0.0322055	0.0786717	-4.46521
vaccine	bal	alveolar mac	Wk16_IV_vs_Wk4_IV	TRUE	up	NUP54	0.224924	4.45185	2.20899	0.0322211	0.0786889	-5.08493
vaccine	bal	alveolar mac	Wk16_IV_vs_Wk4_IV	TRUE	down	CCDC200	-0.962425	-2.06825	-2.20895	0.0322239	0.0786889	-4.10154
vaccine	bal	alveolar mac	Wk16_IV_vs_Wk4_IV	TRUE	down	IFT27	-0.646698	-0.144775	-2.20868	0.032244	0.0787241	-4.38277
vaccine	bal	alveolar mac	Wk16_IV_vs_Wk4_IV	TRUE	down	ENSMMUG00000052747	-0.46118	3.69965	-2.20836	0.0322679	0.0787686	-4.97895
vaccine	bal	alveolar mac	Wk16_IV_vs_Wk4_IV	TRUE	up	MBD5	0.388226	4.05145	2.20817	0.0322821	0.0787895	-5.01587
vaccine	bal	alveolar mac	Wk16_IV_vs_Wk4_IV	TRUE	down	ICA1	-0.687953	2.01044	-2.20753	0.0323297	0.0788917	-4.69517
vaccine	bal	alveolar mac	Wk16_IV_vs_Wk4_IV	TRUE	down	LAG3	-1.3168	-2.49965	-2.21596	0.0323365	0.0788945	-4.03133
vaccine	bal	alveolar mac	Wk16_IV_vs_Wk4_IV	TRUE	up	MMADHC	0.190462	5.61371	2.20722	0.0323524	0.0789077	-5.28718
vaccine	bal	alveolar mac	Wk16_IV_vs_Wk4_IV	TRUE	down	PYGO2	-0.48012	1.25829	-2.20719	0.0323552	0.0789077	-4.60959
vaccine	bal	alveolar mac	Wk16_IV_vs_Wk4_IV	TRUE	down	SHMT1	-0.593879	1.49069	-2.2071	0.0323614	0.0789077	-4.60927
vaccine	bal	alveolar mac	Wk16_IV_vs_Wk4_IV	TRUE	down	RNF122	-0.629784	1.74687	-2.20706	0.0323647	0.0789077	-4.67313
vaccine	bal	alveolar mac	Wk16_IV_vs_Wk4_IV	TRUE	down	ZBED3	-0.795911	-1.39776	-2.20661	0.0323982	0.0789755	-4.15083
vaccine	bal	alveolar mac	Wk16_IV_vs_Wk4_IV	TRUE	down	GSKIP	-0.431742	4.13022	-2.20614	0.0324335	0.0790476	-5.06913
vaccine	bal	alveolar mac	Wk16_IV_vs_Wk4_IV	TRUE	down	AKAP3	-0.799093	-1.63454	-2.20597	0.0324462	0.0790647	-4.15387
vaccine	bal	alveolar mac	Wk16_IV_vs_Wk4_IV	TRUE	down	FCAR	-0.622984	4.95977	-2.20897	0.0324557	0.079074	-5.15619
vaccine	bal	alveolar mac	Wk16_IV_vs_Wk4_IV	TRUE	up	ZNF7	0.222349	4.1254	2.20556	0.0324768	0.079109	-5.01783
vaccine	bal	alveolar mac	Wk16_IV_vs_Wk4_IV	TRUE	down	GRIN2D	-0.920307	-1.66218	-2.20549	0.0324814	0.079109	-4.18111
vaccine	bal	alveolar mac	Wk16_IV_vs_Wk4_IV	TRUE	down	CDT1	-1.02289	-1.97397	-2.20468	0.0325421	0.0792399	-4.13182
vaccine	bal	alveolar mac	Wk16_IV_vs_Wk4_IV	TRUE	down	RPL30	-0.177248	9.887	-2.20454	0.0325527	0.0792399	-5.74797
vaccine	bal	alveolar mac	Wk16_IV_vs_Wk4_IV	TRUE	down	CHN2	-0.638056	1.23846	-2.20448	0.0325578	0.0792399	-4.57596
vaccine	bal	alveolar mac	Wk16_IV_vs_Wk4_IV	TRUE	up	TSN	0.297054	5.14089	2.20447	0.032558	0.0792399	-5.20157
vaccine	bal	alveolar mac	Wk16_IV_vs_Wk4_IV	TRUE	down	ENSMMUG00000002320	-0.231438	10.9213	-2.20419	0.032579	0.0792772	-5.78887
vaccine	bal	alveolar mac	Wk16_IV_vs_Wk4_IV	TRUE	down	CCDC28B	-1.32741	-1.30529	-2.20452	0.032601	0.0793167	-4.20463
vaccine	bal	alveolar mac	Wk16_IV_vs_Wk4_IV	TRUE	down	RUNX1	-0.182367	6.76328	-2.20367	0.0326178	0.0793436	-5.48034
vaccine	bal	alveolar mac	Wk16_IV_vs_Wk4_IV	TRUE	up	HECTD3	0.422652	4.36493	2.20346	0.0326336	0.0793683	-5.09277
vaccine	bal	alveolar mac	Wk16_IV_vs_Wk4_IV	TRUE	down	ZFPM1	-0.292175	4.02335	-2.2028	0.0326832	0.0794431	-5.07009
vaccine	bal	alveolar mac	Wk16_IV_vs_Wk4_IV	TRUE	down	CNTD1	-0.906069	-1.64262	-2.20276	0.0326868	0.0794431	-4.17167
vaccine	bal	alveolar mac	Wk16_IV_vs_Wk4_IV	TRUE	up	ATF6	0.137318	6.41078	2.20274	0.0326878	0.0794431	-5.41504
vaccine	bal	alveolar mac	Wk16_IV_vs_Wk4_IV	TRUE	up	RAC1	0.154147	9.5753	2.20267	0.0326929	0.0794431	-5.73376
vaccine	bal	alveolar mac	Wk16_IV_vs_Wk4_IV	TRUE	up	LGALS8	0.223585	5.31164	2.20266	0.0326944	0.0794431	-5.23712
vaccine	bal	alveolar mac	Wk16_IV_vs_Wk4_IV	TRUE	down	AATK	-0.982231	-0.656446	-2.2026	0.0326987	0.0794431	-4.24417
vaccine	bal	alveolar mac	Wk16_IV_vs_Wk4_IV	TRUE	down	GASK1B	-1.01692	-2.15844	-2.20197	0.0327457	0.0795434	-4.11581
vaccine	bal	alveolar mac	Wk16_IV_vs_Wk4_IV	TRUE	down	H2AC20	-0.411684	6.25396	-2.20301	0.0327851	0.0796252	-5.42146
vaccine	bal	alveolar mac	Wk16_IV_vs_Wk4_IV	TRUE	down	ARL13B	-0.288794	3.81361	-2.20072	0.0328405	0.0797457	-4.99738
vaccine	bal	alveolar mac	Wk16_IV_vs_Wk4_IV	TRUE	up	TGFBRAP1	0.319653	2.93877	2.20011	0.0328866	0.0798437	-4.85382
vaccine	bal	alveolar mac	Wk16_IV_vs_Wk4_IV	TRUE	up	USP38	0.267506	4.97334	2.19966	0.0329203	0.0799115	-5.16336
vaccine	bal	alveolar mac	Wk16_IV_vs_Wk4_IV	TRUE	down	ZNF425	-0.775872	-1.06808	-2.19912	0.0329616	0.0799977	-4.21945
vaccine	bal	alveolar mac	Wk16_IV_vs_Wk4_IV	TRUE	down	KAZN	-0.962821	2.0866	-2.20074	0.0330371	0.0801671	-4.70559
vaccine	bal	alveolar mac	Wk16_IV_vs_Wk4_IV	TRUE	up	SIRT2	0.195772	6.00227	2.1978	0.0330615	0.0802122	-5.3879
vaccine	bal	alveolar mac	Wk16_IV_vs_Wk4_IV	TRUE	down	CBX8	-0.929143	-1.86578	-2.19707	0.0331169	0.0803325	-4.18822
vaccine	bal	alveolar mac	Wk16_IV_vs_Wk4_IV	TRUE	down	STAC	-0.945953	1.31038	-2.19783	0.0331261	0.0803407	-4.56116
vaccine	bal	alveolar mac	Wk16_IV_vs_Wk4_IV	TRUE	down	NCL	-0.151681	8.39201	-2.19683	0.0331352	0.0803487	-5.66704
vaccine	bal	alveolar mac	Wk16_IV_vs_Wk4_IV	TRUE	up	RHBDD3	0.310629	3.17	2.19638	0.0331694	0.0804153	-4.89165
vaccine	bal	alveolar mac	Wk16_IV_vs_Wk4_IV	TRUE	down	TBX18	-1.02586	-2.78589	-2.19632	0.0331742	0.0804153	-4.07491
vaccine	bal	alveolar mac	Wk16_IV_vs_Wk4_IV	TRUE	down	USP50	-0.826688	-1.45604	-2.19556	0.0332317	0.0805406	-4.1671
vaccine	bal	alveolar mac	Wk16_IV_vs_Wk4_IV	TRUE	down	PEBP1	-0.347658	6.03696	-2.19556	0.0332489	0.0805681	-5.42637
vaccine	bal	alveolar mac	Wk16_IV_vs_Wk4_IV	TRUE	up	C1H1orf43	0.237454	5.89614	2.19521	0.0332587	0.0805778	-5.36762
vaccine	bal	alveolar mac	Wk16_IV_vs_Wk4_IV	TRUE	up	ZNF273	0.393309	2.03147	2.19411	0.0333425	0.0807669	-4.68272
vaccine	bal	alveolar mac	Wk16_IV_vs_Wk4_IV	TRUE	up	CC2D1B	0.278452	4.09727	2.19362	0.0333805	0.0808436	-5.04438
vaccine	bal	alveolar mac	Wk16_IV_vs_Wk4_IV	TRUE	down	HSD17B11	-0.365197	4.71558	-2.19353	0.0333875	0.0808436	-5.18631
vaccine	bal	alveolar mac	Wk16_IV_vs_Wk4_IV	TRUE	down	ENSMMUG00000028777	-0.403868	2.5125	-2.19347	0.0333916	0.0808436	-4.83658
vaccine	bal	alveolar mac	Wk16_IV_vs_Wk4_IV	TRUE	down	LENG8	-0.304323	4.29187	-2.19296	0.0334313	0.0809254	-5.12051
vaccine	bal	alveolar mac	Wk16_IV_vs_Wk4_IV	TRUE	down	CD8A	-0.948251	-0.76475	-2.19284	0.0334399	0.0809277	-4.26136
vaccine	bal	alveolar mac	Wk16_IV_vs_Wk4_IV	TRUE	up	ENSMMUG00000060474	0.53519	2.45437	2.19279	0.0334439	0.0809277	-4.72301
vaccine	bal	alveolar mac	Wk16_IV_vs_Wk4_IV	TRUE	down	IFNB1	-2.49031	-2.64944	-2.21368	0.0334844	0.0810115	-4.03892
vaccine	bal	alveolar mac	Wk16_IV_vs_Wk4_IV	TRUE	down	ENSMMUG00000050824	-0.91278	-1.85486	-2.19217	0.0334913	0.081014	-4.09119
vaccine	bal	alveolar mac	Wk16_IV_vs_Wk4_IV	TRUE	down	ACTR3B	-0.499346	2.20341	-2.19163	0.0335334	0.0811018	-4.80659
vaccine	bal	alveolar mac	Wk16_IV_vs_Wk4_IV	TRUE	down	STK32B	-0.939878	-1.23274	-2.19155	0.0335392	0.0811018	-4.21933
vaccine	bal	alveolar mac	Wk16_IV_vs_Wk4_IV	TRUE	down	B3GALNT2	-0.439138	1.84938	-2.19121	0.0335651	0.0811473	-4.73653
vaccine	bal	alveolar mac	Wk16_IV_vs_Wk4_IV	TRUE	down	C11H12orf66	-0.389676	1.94122	-2.19115	0.0335697	0.0811473	-4.67434
vaccine	bal	alveolar mac	Wk16_IV_vs_Wk4_IV	TRUE	up	ENSMMUG00000017270	0.60837	0.394918	2.19096	0.0335848	0.0811696	-4.46586
vaccine	bal	alveolar mac	Wk16_IV_vs_Wk4_IV	TRUE	up	SDHAF1	0.282158	2.69474	2.19075	0.0336008	0.0811942	-4.81229
vaccine	bal	alveolar mac	Wk16_IV_vs_Wk4_IV	TRUE	up	NAGK	0.335547	5.52727	2.19036	0.0336309	0.0812528	-5.32131
vaccine	bal	alveolar mac	Wk16_IV_vs_Wk4_IV	TRUE	down	C4H6orf120	-0.204311	4.95476	-2.18953	0.0336952	0.081394	-5.23373
vaccine	bal	alveolar mac	Wk16_IV_vs_Wk4_IV	TRUE	down	TNFSF13	-0.771369	3.96912	-2.19304	0.0337709	0.0815503	-5.12246
vaccine	bal	alveolar mac	Wk16_IV_vs_Wk4_IV	TRUE	up	POLR2C	0.209492	5.07983	2.18854	0.0337717	0.0815503	-5.23826
vaccine	bal	alveolar mac	Wk16_IV_vs_Wk4_IV	TRUE	down	IL10	-1.40374	1.58172	-2.19375	0.0337866	0.0815707	-4.72133
vaccine	bal	alveolar mac	Wk16_IV_vs_Wk4_IV	TRUE	up	TLR4	0.304029	7.38547	2.18857	0.033794	0.0815707	-5.58677
vaccine	bal	alveolar mac	Wk16_IV_vs_Wk4_IV	TRUE	up	CASC3	0.198366	5.03991	2.1882	0.0337978	0.0815707	-5.22786
vaccine	bal	alveolar mac	Wk16_IV_vs_Wk4_IV	TRUE	up	BID	0.226592	7.37194	2.18797	0.0338154	0.0815992	-5.59101
vaccine	bal	alveolar mac	Wk16_IV_vs_Wk4_IV	TRUE	down	RPL6	-0.146812	9.61506	-2.18773	0.033834	0.0816297	-5.76657
vaccine	bal	alveolar mac	Wk16_IV_vs_Wk4_IV	TRUE	down	ZNF30	-0.928642	-1.95997	-2.18731	0.033867	0.0816952	-4.14008
vaccine	bal	alveolar mac	Wk16_IV_vs_Wk4_IV	TRUE	down	GOLT1A	-1.2169	-2.00887	-2.19176	0.0338901	0.0817366	-4.12791
vaccine	bal	alveolar mac	Wk16_IV_vs_Wk4_IV	TRUE	up	DPYSL2	0.326351	4.27874	2.18668	0.0339161	0.0817607	-5.12461
vaccine	bal	alveolar mac	Wk16_IV_vs_Wk4_IV	TRUE	up	METTL18	0.465949	1.28444	2.18667	0.0339163	0.0817607	-4.5646
vaccine	bal	alveolar mac	Wk16_IV_vs_Wk4_IV	TRUE	up	PPM1G	0.121407	7.02148	2.18666	0.0339177	0.0817607	-5.55229
vaccine	bal	alveolar mac	Wk16_IV_vs_Wk4_IV	TRUE	up	PRCC	0.278411	4.40262	2.18631	0.0339444	0.0818107	-5.14092
vaccine	bal	alveolar mac	Wk16_IV_vs_Wk4_IV	TRUE	down	ENSMMUG00000064684	-0.629386	-0.789432	-2.18603	0.0339661	0.0818488	-4.36492
vaccine	bal	alveolar mac	Wk16_IV_vs_Wk4_IV	TRUE	down	GTPBP4	-0.258393	5.71952	-2.18591	0.033976	0.0818586	-5.35195
vaccine	bal	alveolar mac	Wk16_IV_vs_Wk4_IV	TRUE	down	LURAP1L	-1.04854	-0.0971097	-2.18608	0.0339946	0.0818885	-4.40526
vaccine	bal	alveolar mac	Wk16_IV_vs_Wk4_IV	TRUE	up	STYX	0.289316	3.9815	2.18559	0.0340002	0.0818885	-5.03944
vaccine	bal	alveolar mac	Wk16_IV_vs_Wk4_IV	TRUE	down	GGT5	-1.02355	-0.86268	-2.1849	0.0340547	0.0820055	-4.32638
vaccine	bal	alveolar mac	Wk16_IV_vs_Wk4_IV	TRUE	down	ENSMMUG00000060524	-1.29557	-2.20222	-2.18368	0.0341498	0.0822202	-4.10781
vaccine	bal	alveolar mac	Wk16_IV_vs_Wk4_IV	TRUE	up	KIAA0040	0.732722	1.80634	2.18351	0.034184	0.0822883	-4.72791
vaccine	bal	alveolar mac	Wk16_IV_vs_Wk4_IV	TRUE	up	UPF3B	0.349309	4.60432	2.18288	0.0342125	0.0823426	-5.14257
vaccine	bal	alveolar mac	Wk16_IV_vs_Wk4_IV	TRUE	down	GPR156	-1.24601	-1.26267	-2.1819	0.0342924	0.0825204	-4.21653
vaccine	bal	alveolar mac	Wk16_IV_vs_Wk4_IV	TRUE	up	TUBGCP4	0.417473	2.30356	2.18125	0.0343399	0.0826205	-4.789
vaccine	bal	alveolar mac	Wk16_IV_vs_Wk4_IV	TRUE	up	ENSMMUG00000055412	0.819676	0.691709	2.18105	0.0343554	0.0826436	-4.50094
vaccine	bal	alveolar mac	Wk16_IV_vs_Wk4_IV	TRUE	up	EPC2	0.395797	4.03116	2.18056	0.0343941	0.0827093	-5.05013
vaccine	bal	alveolar mac	Wk16_IV_vs_Wk4_IV	TRUE	up	PIK3C3	0.256244	4.54579	2.18053	0.0343965	0.0827093	-5.1514
vaccine	bal	alveolar mac	Wk16_IV_vs_Wk4_IV	TRUE	down	FABP4	-0.649953	9.41421	-2.18743	0.0344006	0.0827093	-5.75907
vaccine	bal	alveolar mac	Wk16_IV_vs_Wk4_IV	TRUE	up	RBM47	0.197062	7.53797	2.18016	0.0344259	0.0827558	-5.60422
vaccine	bal	alveolar mac	Wk16_IV_vs_Wk4_IV	TRUE	up	ENSMMUG00000009981	0.320903	3.45564	2.18	0.0344384	0.0827715	-4.97357
vaccine	bal	alveolar mac	Wk16_IV_vs_Wk4_IV	TRUE	up	RPAP1	0.31489	2.96341	2.17974	0.0344585	0.0828054	-4.90873
vaccine	bal	alveolar mac	Wk16_IV_vs_Wk4_IV	TRUE	up	YTHDF2	0.167651	5.81262	2.17895	0.0345213	0.082942	-5.37691
vaccine	bal	alveolar mac	Wk16_IV_vs_Wk4_IV	TRUE	down	STK17B	-0.375719	4.75977	-2.17886	0.0345282	0.0829441	-5.30869
vaccine	bal	alveolar mac	Wk16_IV_vs_Wk4_IV	TRUE	down	AK4	-0.398832	5.62025	-2.17926	0.0345391	0.0829559	-5.3641
vaccine	bal	alveolar mac	Wk16_IV_vs_Wk4_IV	TRUE	up	ENSMMUG00000060654	0.472894	0.705432	2.17853	0.0345545	0.0829698	-4.50767
vaccine	bal	alveolar mac	Wk16_IV_vs_Wk4_IV	TRUE	down	ZNF830	-0.202713	4.22642	-2.1785	0.0345568	0.0829698	-5.13067
vaccine	bal	alveolar mac	Wk16_IV_vs_Wk4_IV	TRUE	up	PAK4	0.331262	3.78508	2.17783	0.0346096	0.0830758	-5.0385
vaccine	bal	alveolar mac	Wk16_IV_vs_Wk4_IV	TRUE	down	ELP5	-0.279966	4.09623	-2.17778	0.0346133	0.0830758	-5.10533
vaccine	bal	alveolar mac	Wk16_IV_vs_Wk4_IV	TRUE	up	RAB11A	0.171106	7.38215	2.17771	0.0346189	0.0830758	-5.5997
vaccine	bal	alveolar mac	Wk16_IV_vs_Wk4_IV	TRUE	up	ZMYM5	0.262475	4.00489	2.17732	0.0346502	0.0831366	-5.02461
vaccine	bal	alveolar mac	Wk16_IV_vs_Wk4_IV	TRUE	down	MYL6B	-0.704181	0.627383	-2.1771	0.0346677	0.0831642	-4.49794
vaccine	bal	alveolar mac	Wk16_IV_vs_Wk4_IV	TRUE	down	LANCL1	-0.475587	1.46759	-2.17654	0.0347116	0.0832551	-4.62141
vaccine	bal	alveolar mac	Wk16_IV_vs_Wk4_IV	TRUE	up	FCHSD2	0.519222	3.84442	2.17583	0.0347856	0.0834182	-5.06455
vaccine	bal	alveolar mac	Wk16_IV_vs_Wk4_IV	TRUE	up	NAA25	0.338456	3.34217	2.17546	0.0347974	0.083424	-4.91652
vaccine	bal	alveolar mac	Wk16_IV_vs_Wk4_IV	TRUE	up	ARL4A	0.538691	2.82833	2.17543	0.0348001	0.083424	-4.89458
vaccine	bal	alveolar mac	Wk16_IV_vs_Wk4_IV	TRUE	up	SRPRB	0.253479	5.44379	2.1753	0.0348103	0.0834341	-5.32568
vaccine	bal	alveolar mac	Wk16_IV_vs_Wk4_IV	TRUE	up	TRIM14	0.426595	3.53727	2.17474	0.0348547	0.083499	-4.9953
vaccine	bal	alveolar mac	Wk16_IV_vs_Wk4_IV	TRUE	down	TNFRSF25	-1.35023	-1.29765	-2.1754	0.0348619	0.083499	-4.25557
vaccine	bal	alveolar mac	Wk16_IV_vs_Wk4_IV	TRUE	up	FBXO46	0.268992	3.37899	2.17463	0.0348636	0.083499	-4.97552
vaccine	bal	alveolar mac	Wk16_IV_vs_Wk4_IV	TRUE	up	C7H14orf28	0.406896	2.35793	2.17459	0.0348667	0.083499	-4.77392
vaccine	bal	alveolar mac	Wk16_IV_vs_Wk4_IV	TRUE	down	UBR5	-0.222039	5.44962	-2.17455	0.0348698	0.083499	-5.33688
vaccine	bal	alveolar mac	Wk16_IV_vs_Wk4_IV	TRUE	down	ANKRD55	-0.734572	-1.12983	-2.17448	0.0348756	0.083499	-4.21518
vaccine	bal	alveolar mac	Wk16_IV_vs_Wk4_IV	TRUE	down	ENSMMUG00000049787	-0.755693	-0.775772	-2.17443	0.0348795	0.083499	-4.29326
vaccine	bal	alveolar mac	Wk16_IV_vs_Wk4_IV	TRUE	down	MCMDC2	-0.912895	-1.47336	-2.17422	0.0348959	0.0835239	-4.26927
vaccine	bal	alveolar mac	Wk16_IV_vs_Wk4_IV	TRUE	up	PPCS	0.213208	4.78165	2.17394	0.0349183	0.0835631	-5.2319
vaccine	bal	alveolar mac	Wk16_IV_vs_Wk4_IV	TRUE	up	KIAA0100	0.188213	5.43364	2.17367	0.0349399	0.0836003	-5.33942
vaccine	bal	alveolar mac	Wk16_IV_vs_Wk4_IV	TRUE	up	RAPGEF1	0.166998	7.07524	2.17337	0.0349641	0.083644	-5.59566
vaccine	bal	alveolar mac	Wk16_IV_vs_Wk4_IV	TRUE	down	ENSMMUG00000056218	-0.4093	1.53578	-2.17317	0.0349799	0.0836593	-4.63298
vaccine	bal	alveolar mac	Wk16_IV_vs_Wk4_IV	TRUE	up	ANKRD13A	0.225935	4.46225	2.17314	0.0349826	0.0836593	-5.16175
vaccine	bal	alveolar mac	Wk16_IV_vs_Wk4_IV	TRUE	up	TRMT13	0.412924	1.72831	2.1729	0.0350012	0.0836894	-4.68047
vaccine	bal	alveolar mac	Wk16_IV_vs_Wk4_IV	TRUE	down	HDAC3	-0.297283	4.21321	-2.17274	0.0350139	0.0836928	-5.15582
vaccine	bal	alveolar mac	Wk16_IV_vs_Wk4_IV	TRUE	down	ERBB2	-0.740669	-1.24226	-2.17273	0.0350147	0.0836928	-4.30653
vaccine	bal	alveolar mac	Wk16_IV_vs_Wk4_IV	TRUE	down	ENSMMUG00000055308	-1.04719	-2.51002	-2.17254	0.0350301	0.0837151	-4.10474
vaccine	bal	alveolar mac	Wk16_IV_vs_Wk4_IV	TRUE	down	GLB1L	-0.534088	0.376236	-2.17217	0.0350595	0.083771	-4.49704
vaccine	bal	alveolar mac	Wk16_IV_vs_Wk4_IV	TRUE	up	MAP4	0.16816	6.85134	2.17202	0.0350723	0.0837871	-5.56034
vaccine	bal	alveolar mac	Wk16_IV_vs_Wk4_IV	TRUE	down	LYPD3	-1.62069	-0.0601957	-2.17462	0.0351169	0.0838793	-4.32554
vaccine	bal	alveolar mac	Wk16_IV_vs_Wk4_IV	TRUE	down	MMS22L	-0.890062	-1.85397	-2.1713	0.0351297	0.0838954	-4.23473
vaccine	bal	alveolar mac	Wk16_IV_vs_Wk4_IV	TRUE	up	CALM3	0.281362	5.15625	2.1711	0.0351455	0.0839187	-5.29384
vaccine	bal	alveolar mac	Wk16_IV_vs_Wk4_IV	TRUE	up	MTF1	0.175462	5.59478	2.17094	0.0351584	0.0839194	-5.36756
vaccine	bal	alveolar mac	Wk16_IV_vs_Wk4_IV	TRUE	up	COMT	0.214432	5.56524	2.17089	0.0351624	0.0839194	-5.37062
vaccine	bal	alveolar mac	Wk16_IV_vs_Wk4_IV	TRUE	down	PUM2	-0.262093	5.25048	-2.17087	0.0351639	0.0839194	-5.3006
vaccine	bal	alveolar mac	Wk16_IV_vs_Wk4_IV	TRUE	up	TMX3	0.312828	3.8851	2.17062	0.0351841	0.083953	-5.05716
vaccine	bal	alveolar mac	Wk16_IV_vs_Wk4_IV	TRUE	up	ZNF226	0.294614	3.43053	2.17047	0.0351961	0.0839672	-4.93891
vaccine	bal	alveolar mac	Wk16_IV_vs_Wk4_IV	TRUE	up	SLC38A5	0.70656	2.75823	2.17095	0.035224	0.0840196	-4.87311
vaccine	bal	alveolar mac	Wk16_IV_vs_Wk4_IV	TRUE	down	MNT	-0.37032	2.53525	-2.16995	0.0352381	0.0840386	-4.85182
vaccine	bal	alveolar mac	Wk16_IV_vs_Wk4_IV	TRUE	up	MCOLN2	1.27945	2.52985	2.17408	0.0352665	0.0840884	-4.69843
vaccine	bal	alveolar mac	Wk16_IV_vs_Wk4_IV	TRUE	up	CENPB	0.348947	2.6678	2.16954	0.0352711	0.0840884	-4.87489
vaccine	bal	alveolar mac	Wk16_IV_vs_Wk4_IV	TRUE	up	PPID	0.293671	4.75105	2.16925	0.0352945	0.0841298	-5.20085
vaccine	bal	alveolar mac	Wk16_IV_vs_Wk4_IV	TRUE	down	HS1BP3	-0.360143	2.72434	-2.16914	0.0353034	0.0841366	-4.90677
vaccine	bal	alveolar mac	Wk16_IV_vs_Wk4_IV	TRUE	down	CTBS	-0.265061	4.33517	-2.1689	0.0353225	0.0841676	-5.17275
vaccine	bal	alveolar mac	Wk16_IV_vs_Wk4_IV	TRUE	down	PREPL	-0.373381	3.72174	-2.16829	0.0353715	0.0842517	-5.03859
vaccine	bal	alveolar mac	Wk16_IV_vs_Wk4_IV	TRUE	down	DDRGK1	-0.183758	6.01997	-2.16828	0.0353726	0.0842517	-5.46551
vaccine	bal	alveolar mac	Wk16_IV_vs_Wk4_IV	TRUE	up	STRN3	0.207613	5.70824	2.16823	0.035376	0.0842517	-5.37273
vaccine	bal	alveolar mac	Wk16_IV_vs_Wk4_IV	TRUE	down	ENSMMUG00000029598	-0.746313	-1.58966	-2.16703	0.0354735	0.0844695	-4.3094
vaccine	bal	alveolar mac	Wk16_IV_vs_Wk4_IV	TRUE	up	PRDX4	0.330818	3.70021	2.16674	0.0354967	0.0844983	-5.0204
vaccine	bal	alveolar mac	Wk16_IV_vs_Wk4_IV	TRUE	up	PDP1	0.560199	1.85919	2.16673	0.0354978	0.0844983	-4.72699
vaccine	bal	alveolar mac	Wk16_IV_vs_Wk4_IV	TRUE	up	TMEM220	0.655525	1.00258	2.16647	0.0355183	0.0845326	-4.57604
vaccine	bal	alveolar mac	Wk16_IV_vs_Wk4_IV	TRUE	down	LRRC75A	-0.875562	0.1203	-2.16622	0.0355385	0.0845663	-4.47919
vaccine	bal	alveolar mac	Wk16_IV_vs_Wk4_IV	TRUE	up	SPECC1L	0.195025	7.35457	2.16614	0.0355457	0.0845687	-5.63701
vaccine	bal	alveolar mac	Wk16_IV_vs_Wk4_IV	TRUE	down	FAAH2	-1.15597	-2.58261	-2.17376	0.0355846	0.0846467	-4.15341
vaccine	bal	alveolar mac	Wk16_IV_vs_Wk4_IV	TRUE	down	ZNF131	-0.219377	4.16381	-2.16554	0.0355941	0.0846549	-5.16022
vaccine	bal	alveolar mac	Wk16_IV_vs_Wk4_IV	TRUE	down	HORMAD2	-0.71815	0.270296	-2.1646	0.0356699	0.0848206	-4.49086
vaccine	bal	alveolar mac	Wk16_IV_vs_Wk4_IV	TRUE	up	TMEM67	0.685293	0.435214	2.1641	0.0357109	0.0849036	-4.49169
vaccine	bal	alveolar mac	Wk16_IV_vs_Wk4_IV	TRUE	down	KLHL31	-1.08204	-2.13241	-2.16396	0.0357225	0.084911	-4.1655
vaccine	bal	alveolar mac	Wk16_IV_vs_Wk4_IV	TRUE	up	FAM174C	0.210228	6.20141	2.16391	0.0357262	0.084911	-5.48562
vaccine	bal	alveolar mac	Wk16_IV_vs_Wk4_IV	TRUE	up	POC1B	0.248065	5.35861	2.16382	0.0357336	0.084914	-5.32143
vaccine	bal	alveolar mac	Wk16_IV_vs_Wk4_IV	TRUE	down	TRIM67	-1.01869	1.74956	-2.16595	0.0357418	0.0849189	-4.67128
vaccine	bal	alveolar mac	Wk16_IV_vs_Wk4_IV	TRUE	down	RANBP9	-0.286469	4.60163	-2.163	0.0358002	0.0850432	-5.25673
vaccine	bal	alveolar mac	Wk16_IV_vs_Wk4_IV	TRUE	up	FGD2	0.666081	2.4195	2.16292	0.0358069	0.0850444	-4.81449
vaccine	bal	alveolar mac	Wk16_IV_vs_Wk4_IV	TRUE	down	CYLD	-0.171307	6.62662	-2.16265	0.0358285	0.0850813	-5.55518
vaccine	bal	alveolar mac	Wk16_IV_vs_Wk4_IV	TRUE	down	ENSMMUG00000019552	-0.702859	-1.50626	-2.16253	0.0358388	0.0850912	-4.29179
vaccine	bal	alveolar mac	Wk16_IV_vs_Wk4_IV	TRUE	up	EIF4EBP2	0.236231	4.45978	2.16174	0.0359028	0.0852084	-5.17022
vaccine	bal	alveolar mac	Wk16_IV_vs_Wk4_IV	TRUE	down	CCNF	-0.470573	5.00895	-2.16305	0.0359048	0.0852084	-5.33609
vaccine	bal	alveolar mac	Wk16_IV_vs_Wk4_IV	TRUE	down	ENSMMUG00000050044	-0.850506	-1.42378	-2.16977	0.0359066	0.0852084	-4.29089
vaccine	bal	alveolar mac	Wk16_IV_vs_Wk4_IV	TRUE	down	ZNF512	-0.305455	2.38625	-2.16157	0.0359171	0.0852187	-4.84524
vaccine	bal	alveolar mac	Wk16_IV_vs_Wk4_IV	TRUE	down	ARL8B	-0.177967	8.15104	-2.16133	0.0359363	0.0852497	-5.715
vaccine	bal	alveolar mac	Wk16_IV_vs_Wk4_IV	TRUE	up	TULP4	0.359652	4.54731	2.16116	0.0359504	0.0852686	-5.16827
vaccine	bal	alveolar mac	Wk16_IV_vs_Wk4_IV	TRUE	down	MTSS2	-0.677968	-0.250531	-2.16096	0.0359668	0.0852929	-4.4072
vaccine	bal	alveolar mac	Wk16_IV_vs_Wk4_IV	TRUE	down	ARID1B	-0.206855	4.93682	-2.16075	0.0359839	0.0853189	-5.30572
vaccine	bal	alveolar mac	Wk16_IV_vs_Wk4_IV	TRUE	up	TRPM6	0.731234	0.941697	2.16046	0.0360081	0.0853616	-4.60809
vaccine	bal	alveolar mac	Wk16_IV_vs_Wk4_IV	TRUE	down	UCHL3	-0.204268	6.77025	-2.16024	0.0360259	0.0853893	-5.56669
vaccine	bal	alveolar mac	Wk16_IV_vs_Wk4_IV	TRUE	down	BCKDHB	-0.734801	-0.0100387	-2.15866	0.0361552	0.0856713	-4.44601
vaccine	bal	alveolar mac	Wk16_IV_vs_Wk4_IV	TRUE	up	ENSMMUG00000004539	0.229197	7.57472	2.15864	0.0361572	0.0856713	-5.66401
vaccine	bal	alveolar mac	Wk16_IV_vs_Wk4_IV	TRUE	up	PPARGC1B	0.778207	0.835194	2.15845	0.0361728	0.085685	-4.5975
vaccine	bal	alveolar mac	Wk16_IV_vs_Wk4_IV	TRUE	down	COLEC12	-0.453777	5.62228	-2.16016	0.0361796	0.085685	-5.42059
vaccine	bal	alveolar mac	Wk16_IV_vs_Wk4_IV	TRUE	down	DEGS2	-1.14792	-0.614441	-2.15865	0.0361869	0.085685	-4.36314
vaccine	bal	alveolar mac	Wk16_IV_vs_Wk4_IV	TRUE	down	ANKRD37	-0.699296	0.240289	-2.15822	0.0361922	0.085685	-4.57665
vaccine	bal	alveolar mac	Wk16_IV_vs_Wk4_IV	TRUE	down	GATAD2B	-0.278271	4.83081	-2.15819	0.0361939	0.085685	-5.24748
vaccine	bal	alveolar mac	Wk16_IV_vs_Wk4_IV	TRUE	down	ZFP36	-0.254166	9.48325	-2.15832	0.0362143	0.0857187	-5.81944
vaccine	bal	alveolar mac	Wk16_IV_vs_Wk4_IV	TRUE	up	CACTIN	0.290062	3.28829	2.15647	0.0363364	0.085993	-4.99945
vaccine	bal	alveolar mac	Wk16_IV_vs_Wk4_IV	TRUE	down	BDH2	-0.459694	3.20065	-2.15602	0.0363728	0.0860646	-5.03336
vaccine	bal	alveolar mac	Wk16_IV_vs_Wk4_IV	TRUE	up	KIAA0319L	0.300023	2.73108	2.15587	0.0363852	0.0860792	-4.89968
vaccine	bal	alveolar mac	Wk16_IV_vs_Wk4_IV	TRUE	down	SART3	-0.215164	4.73329	-2.15463	0.0364884	0.0863086	-5.25373
vaccine	bal	alveolar mac	Wk16_IV_vs_Wk4_IV	TRUE	up	MEA1	0.121021	7.90858	2.1542	0.0365241	0.0863731	-5.70562
vaccine	bal	alveolar mac	Wk16_IV_vs_Wk4_IV	TRUE	up	ENSMMUG00000062772	0.299201	3.3554	2.15415	0.0365281	0.0863731	-5.01685
vaccine	bal	alveolar mac	Wk16_IV_vs_Wk4_IV	TRUE	down	IGF1R	-1.09201	0.193401	-2.15435	0.0365633	0.0864337	-4.46693
vaccine	bal	alveolar mac	Wk16_IV_vs_Wk4_IV	TRUE	up	APOL2	0.638856	8.39034	2.15997	0.0365662	0.0864337	-5.74405
vaccine	bal	alveolar mac	Wk16_IV_vs_Wk4_IV	TRUE	down	HHIPL1	-0.699573	-0.368389	-2.15321	0.0366062	0.0865136	-4.47665
vaccine	bal	alveolar mac	Wk16_IV_vs_Wk4_IV	TRUE	down	ENSMMUG00000012273	-0.31742	5.72793	-2.1531	0.0366156	0.0865167	-5.47623
vaccine	bal	alveolar mac	Wk16_IV_vs_Wk4_IV	TRUE	up	MICALL1	0.347899	4.3422	2.15304	0.03662	0.0865167	-5.17441
vaccine	bal	alveolar mac	Wk16_IV_vs_Wk4_IV	TRUE	down	PGGHG	-1.09957	-2.39603	-2.15263	0.0366543	0.0865733	-4.17665
vaccine	bal	alveolar mac	Wk16_IV_vs_Wk4_IV	TRUE	down	ZNF350	-0.302412	3.08538	-2.15259	0.0366573	0.0865733	-4.9644
vaccine	bal	alveolar mac	Wk16_IV_vs_Wk4_IV	TRUE	down	SLC1A6	-1.90985	-0.909102	-2.15723	0.0366627	0.0865733	-4.39487
vaccine	bal	alveolar mac	Wk16_IV_vs_Wk4_IV	TRUE	up	RNF10	0.141744	6.48579	2.15236	0.0366764	0.086591	-5.54256
vaccine	bal	alveolar mac	Wk16_IV_vs_Wk4_IV	TRUE	down	ENSMMUG00000000439	-1.40744	-0.994976	-2.15494	0.0366838	0.0865938	-4.43852
vaccine	bal	alveolar mac	Wk16_IV_vs_Wk4_IV	TRUE	down	LRP2BP	-0.605701	0.461367	-2.15207	0.0367009	0.0866194	-4.53994
vaccine	bal	alveolar mac	Wk16_IV_vs_Wk4_IV	TRUE	up	CYB561D2	0.458423	2.84289	2.15182	0.036722	0.0866544	-4.98643
vaccine	bal	alveolar mac	Wk16_IV_vs_Wk4_IV	TRUE	down	ACSF3	-0.493926	0.878455	-2.15135	0.036761	0.0867317	-4.64923
vaccine	bal	alveolar mac	Wk16_IV_vs_Wk4_IV	TRUE	down	GAS2L3	-0.754143	1.36436	-2.15067	0.0368176	0.0868505	-4.63477
vaccine	bal	alveolar mac	Wk16_IV_vs_Wk4_IV	TRUE	down	PUS10	-0.378795	1.66713	-2.15059	0.0368246	0.0868523	-4.73905
vaccine	bal	alveolar mac	Wk16_IV_vs_Wk4_IV	TRUE	up	PITPNB	0.203236	6.18014	2.15	0.0368741	0.0869541	-5.49496
vaccine	bal	alveolar mac	Wk16_IV_vs_Wk4_IV	TRUE	up	PEX11B	0.618182	0.312305	2.1499	0.0368823	0.0869587	-4.5106
vaccine	bal	alveolar mac	Wk16_IV_vs_Wk4_IV	TRUE	up	EGR2	0.505571	3.4565	2.1498	0.0368901	0.0869624	-4.99294
vaccine	bal	alveolar mac	Wk16_IV_vs_Wk4_IV	TRUE	down	GLMP	-0.327233	5.55069	-2.1497	0.036899	0.0869686	-5.43466
vaccine	bal	alveolar mac	Wk16_IV_vs_Wk4_IV	TRUE	down	LRRC58	-0.300769	5.15525	-2.14913	0.0369465	0.0870659	-5.34299
vaccine	bal	alveolar mac	Wk16_IV_vs_Wk4_IV	TRUE	down	SPPL3	-0.178529	5.00181	-2.14902	0.0369559	0.0870731	-5.33287
vaccine	bal	alveolar mac	Wk16_IV_vs_Wk4_IV	TRUE	down	PSME4	-0.288872	4.97502	-2.14857	0.0369937	0.0871474	-5.31295
vaccine	bal	alveolar mac	Wk16_IV_vs_Wk4_IV	TRUE	up	CEP350	0.166872	5.80141	2.14843	0.0370053	0.08716	-5.44474
vaccine	bal	alveolar mac	Wk16_IV_vs_Wk4_IV	TRUE	up	MEN1	0.300887	2.58698	2.14819	0.0370252	0.087192	-4.89438
vaccine	bal	alveolar mac	Wk16_IV_vs_Wk4_IV	TRUE	down	THAP8	-0.747746	-0.120235	-2.14744	0.0370883	0.0873095	-4.48461
vaccine	bal	alveolar mac	Wk16_IV_vs_Wk4_IV	TRUE	down	LCORL	-0.248937	5.41959	-2.1474	0.0370914	0.0873095	-5.36905
vaccine	bal	alveolar mac	Wk16_IV_vs_Wk4_IV	TRUE	up	AKR1B1	0.225449	8.84026	2.14737	0.037094	0.0873095	-5.79714
vaccine	bal	alveolar mac	Wk16_IV_vs_Wk4_IV	TRUE	down	ZNF582	-0.855812	-1.9476	-2.14725	0.0371043	0.0873191	-4.21652
vaccine	bal	alveolar mac	Wk16_IV_vs_Wk4_IV	TRUE	up	RMC1	0.1918	5.28604	2.14713	0.0371143	0.0873277	-5.36098
vaccine	bal	alveolar mac	Wk16_IV_vs_Wk4_IV	TRUE	up	CBFB	0.163758	5.35881	2.14697	0.0371283	0.0873459	-5.36893
vaccine	bal	alveolar mac	Wk16_IV_vs_Wk4_IV	TRUE	up	TBCD	0.316183	3.1435	2.14604	0.0372065	0.087515	-4.96629
vaccine	bal	alveolar mac	Wk16_IV_vs_Wk4_IV	TRUE	down	ZNF222	-0.376261	1.67198	-2.1458	0.0372265	0.0875326	-4.7522
vaccine	bal	alveolar mac	Wk16_IV_vs_Wk4_IV	TRUE	down	RSL1D1	-0.202408	6.61858	-2.1458	0.0372266	0.0875326	-5.58433
vaccine	bal	alveolar mac	Wk16_IV_vs_Wk4_IV	TRUE	up	COG5	0.215173	5.49198	2.14555	0.0372479	0.087568	-5.40231
vaccine	bal	alveolar mac	Wk16_IV_vs_Wk4_IV	TRUE	up	HIF1AN	0.254438	4.99922	2.14532	0.0372666	0.0875822	-5.30586
vaccine	bal	alveolar mac	Wk16_IV_vs_Wk4_IV	TRUE	down	CAMK4	-1.23595	-1.01668	-2.15389	0.0372666	0.0875822	-4.33975
vaccine	bal	alveolar mac	Wk16_IV_vs_Wk4_IV	TRUE	up	RAD18	0.533385	0.400946	2.14502	0.0372922	0.0876276	-4.5788
vaccine	bal	alveolar mac	Wk16_IV_vs_Wk4_IV	TRUE	down	CXCR6	-1.38704	-2.18842	-2.1453	0.0372993	0.0876294	-4.21433
vaccine	bal	alveolar mac	Wk16_IV_vs_Wk4_IV	TRUE	down	CCDC71	-0.265045	3.26414	-2.1446	0.0373277	0.0876813	-5.02358
vaccine	bal	alveolar mac	Wk16_IV_vs_Wk4_IV	TRUE	down	OSER1	-0.206627	6.00082	-2.14401	0.0373778	0.0877841	-5.48829
vaccine	bal	alveolar mac	Wk16_IV_vs_Wk4_IV	TRUE	down	ATXN2	-0.180333	5.65668	-2.14362	0.0374105	0.0878459	-5.43212
vaccine	bal	alveolar mac	Wk16_IV_vs_Wk4_IV	TRUE	up	DPH3	0.193408	6.92297	2.14338	0.037431	0.0878794	-5.60194
vaccine	bal	alveolar mac	Wk16_IV_vs_Wk4_IV	TRUE	down	RGS14	-0.87077	-0.863869	-2.14299	0.0374641	0.0879421	-4.41844
vaccine	bal	alveolar mac	Wk16_IV_vs_Wk4_IV	TRUE	down	CCDC85B	-0.54302	3.16331	-2.14234	0.0375197	0.0880578	-5.02081
vaccine	bal	alveolar mac	Wk16_IV_vs_Wk4_IV	TRUE	down	STX6	-0.433238	3.51102	-2.14202	0.0375465	0.0881057	-5.08167
vaccine	bal	alveolar mac	Wk16_IV_vs_Wk4_IV	TRUE	down	DEXI	-0.287096	5.28579	-2.14165	0.0375777	0.0881642	-5.37005
vaccine	bal	alveolar mac	Wk16_IV_vs_Wk4_IV	TRUE	down	RPL9	-0.141787	9.95976	-2.14115	0.0376209	0.0882505	-5.87351
vaccine	bal	alveolar mac	Wk16_IV_vs_Wk4_IV	TRUE	down	TRPM3	-0.965893	-0.331401	-2.14045	0.0376798	0.0883736	-4.44387
vaccine	bal	alveolar mac	Wk16_IV_vs_Wk4_IV	TRUE	down	AMIGO3	-0.851061	-1.25153	-2.1403	0.0376927	0.0883891	-4.32431
vaccine	bal	alveolar mac	Wk16_IV_vs_Wk4_IV	TRUE	up	GNAI2.1	0.145651	8.27595	2.13977	0.037738	0.0884803	-5.77621
vaccine	bal	alveolar mac	Wk16_IV_vs_Wk4_IV	TRUE	down	PPME1	-0.233135	5.86285	-2.13964	0.0377496	0.0884927	-5.47569
vaccine	bal	alveolar mac	Wk16_IV_vs_Wk4_IV	TRUE	down	ENSMMUG00000050864	-0.712304	-0.294869	-2.13921	0.0377861	0.0885631	-4.41847
vaccine	bal	alveolar mac	Wk16_IV_vs_Wk4_IV	TRUE	down	ATP11A	-0.371549	4.23689	-2.13896	0.0378073	0.0885979	-5.23307
vaccine	bal	alveolar mac	Wk16_IV_vs_Wk4_IV	TRUE	up	GFPT2	0.785653	3.1926	2.142	0.0378177	0.0886072	-5.07737
vaccine	bal	alveolar mac	Wk16_IV_vs_Wk4_IV	TRUE	up	ZNF571	0.428316	0.511369	2.13817	0.0378747	0.0887259	-4.5617
vaccine	bal	alveolar mac	Wk16_IV_vs_Wk4_IV	TRUE	down	INPP5F	-0.459555	3.77865	-2.13803	0.037887	0.0887397	-5.14723
vaccine	bal	alveolar mac	Wk16_IV_vs_Wk4_IV	TRUE	down	ENSMMUG00000053729	-0.709189	-1.46474	-2.13795	0.0378937	0.0887405	-4.29127
vaccine	bal	alveolar mac	Wk16_IV_vs_Wk4_IV	TRUE	down	ENSMMUG00000055991	-0.851222	-1.67762	-2.13764	0.0379204	0.0887762	-4.29523
vaccine	bal	alveolar mac	Wk16_IV_vs_Wk4_IV	TRUE	down	NOC4L	-0.195523	4.55911	-2.13762	0.0379218	0.0887762	-5.27544
vaccine	bal	alveolar mac	Wk16_IV_vs_Wk4_IV	TRUE	up	HIKESHI	0.17184	5.48484	2.13741	0.0379404	0.0888049	-5.41316
vaccine	bal	alveolar mac	Wk16_IV_vs_Wk4_IV	TRUE	down	SNX30	-0.647407	1.19637	-2.13714	0.0379632	0.0888433	-4.67634
vaccine	bal	alveolar mac	Wk16_IV_vs_Wk4_IV	TRUE	down	USP35	-0.577994	0.0456342	-2.13695	0.0379794	0.0888661	-4.52591
vaccine	bal	alveolar mac	Wk16_IV_vs_Wk4_IV	TRUE	up	ENSMMUG00000017890	0.376789	5.67328	2.13661	0.0380399	0.0889914	-5.45849
vaccine	bal	alveolar mac	Wk16_IV_vs_Wk4_IV	TRUE	down	GABPB1	-0.276962	5.44886	-2.13618	0.0380458	0.0889914	-5.41964
vaccine	bal	alveolar mac	Wk16_IV_vs_Wk4_IV	TRUE	down	PKD2L1	-0.92902	-1.29317	-2.13593	0.0380674	0.089027	-4.28718
vaccine	bal	alveolar mac	Wk16_IV_vs_Wk4_IV	TRUE	up	SURF4	0.151585	8.09315	2.13573	0.0380846	0.0890523	-5.75687
vaccine	bal	alveolar mac	Wk16_IV_vs_Wk4_IV	TRUE	down	DMAC2L	-0.484505	1.68261	-2.13553	0.038102	0.089078	-4.74433
vaccine	bal	alveolar mac	Wk16_IV_vs_Wk4_IV	TRUE	down	ENSMMUG00000060051	-0.669244	1.82561	-2.13481	0.0381636	0.089207	-4.75523
vaccine	bal	alveolar mac	Wk16_IV_vs_Wk4_IV	TRUE	down	EHD2	-0.885391	-1.27542	-2.13457	0.0381847	0.0892343	-4.35307
vaccine	bal	alveolar mac	Wk16_IV_vs_Wk4_IV	TRUE	down	CLBA1	-0.890543	-1.41051	-2.13453	0.0381882	0.0892343	-4.33972
vaccine	bal	alveolar mac	Wk16_IV_vs_Wk4_IV	TRUE	down	ENSMMUG00000062436	-0.821795	-1.06561	-2.1332	0.0383026	0.0894787	-4.42098
vaccine	bal	alveolar mac	Wk16_IV_vs_Wk4_IV	TRUE	down	DIPK2A	-0.473913	1.94872	-2.13317	0.0383057	0.0894787	-4.81727
vaccine	bal	alveolar mac	Wk16_IV_vs_Wk4_IV	TRUE	down	IMPACT	-0.434163	1.73237	-2.13292	0.0383269	0.0895132	-4.74223
vaccine	bal	alveolar mac	Wk16_IV_vs_Wk4_IV	TRUE	up	STX5	0.246911	4.71092	2.13232	0.0383787	0.0896191	-5.25497
vaccine	bal	alveolar mac	Wk16_IV_vs_Wk4_IV	TRUE	down	TCP11L1	-0.294502	3.03639	-2.1322	0.0383895	0.0896293	-5.00251
vaccine	bal	alveolar mac	Wk16_IV_vs_Wk4_IV	TRUE	down	ENSMMUG00000059172	-0.567059	-0.874667	-2.13936	0.0384428	0.0897268	-4.4244
vaccine	bal	alveolar mac	Wk16_IV_vs_Wk4_IV	TRUE	down	ENSMMUG00000063957	-0.966808	-1.40561	-2.13157	0.0384442	0.0897268	-4.33564
vaccine	bal	alveolar mac	Wk16_IV_vs_Wk4_IV	TRUE	down	CRYL1	-0.276347	4.45924	-2.13133	0.0384649	0.0897602	-5.27855
vaccine	bal	alveolar mac	Wk16_IV_vs_Wk4_IV	TRUE	down	TOPORS	-0.134768	6.87149	-2.13086	0.0385059	0.0898406	-5.65372
vaccine	bal	alveolar mac	Wk16_IV_vs_Wk4_IV	TRUE	down	EFNA3	-0.948517	-1.59899	-2.13842	0.0385237	0.0898653	-4.31544
vaccine	bal	alveolar mac	Wk16_IV_vs_Wk4_IV	TRUE	down	PROCR	-0.609932	5.41832	-2.13484	0.0385294	0.0898653	-5.4616
vaccine	bal	alveolar mac	Wk16_IV_vs_Wk4_IV	TRUE	up	ARHGEF5	0.428188	2.9721	2.13021	0.0385623	0.0899268	-4.99369
vaccine	bal	alveolar mac	Wk16_IV_vs_Wk4_IV	TRUE	up	EIF3A	0.163279	7.40241	2.1301	0.0385719	0.0899341	-5.70117
vaccine	bal	alveolar mac	Wk16_IV_vs_Wk4_IV	TRUE	up	SNRPB2	0.231716	5.63324	2.12957	0.0386175	0.0900255	-5.43042
vaccine	bal	alveolar mac	Wk16_IV_vs_Wk4_IV	TRUE	down	MAP2K3	-0.293506	7.21936	-2.12954	0.0386387	0.0900596	-5.69753
vaccine	bal	alveolar mac	Wk16_IV_vs_Wk4_IV	TRUE	up	ENSMMUG00000005919	0.369958	3.33835	2.12902	0.038666	0.0901081	-5.04368
vaccine	bal	alveolar mac	Wk16_IV_vs_Wk4_IV	TRUE	down	GATA3	-1.20259	-2.56385	-2.12875	0.0386894	0.0901358	-4.17674
vaccine	bal	alveolar mac	Wk16_IV_vs_Wk4_IV	TRUE	down	STRADB	-0.534059	1.99159	-2.12866	0.0386969	0.0901358	-4.8157
vaccine	bal	alveolar mac	Wk16_IV_vs_Wk4_IV	TRUE	down	PLPP1	-0.53197	3.97782	-2.12922	0.0386974	0.0901358	-5.18204
vaccine	bal	alveolar mac	Wk16_IV_vs_Wk4_IV	TRUE	down	MTCL1	-0.810446	1.08572	-2.12853	0.0387087	0.090147	-4.68513
vaccine	bal	alveolar mac	Wk16_IV_vs_Wk4_IV	TRUE	up	SLAIN2	0.174441	6.4953	2.12786	0.0387667	0.090267	-5.59197
vaccine	bal	alveolar mac	Wk16_IV_vs_Wk4_IV	TRUE	down	PARN	-0.38311	2.19424	-2.12612	0.0389193	0.0905934	-4.90002
vaccine	bal	alveolar mac	Wk16_IV_vs_Wk4_IV	TRUE	up	ENSMMUG00000044329	0.782553	0.513337	2.12609	0.0389215	0.0905934	-4.5633
vaccine	bal	alveolar mac	Wk16_IV_vs_Wk4_IV	TRUE	down	ENSMMUG00000051226	-0.519146	0.704768	-2.12604	0.0389264	0.0905934	-4.63015
vaccine	bal	alveolar mac	Wk16_IV_vs_Wk4_IV	TRUE	up	GRB2	0.187651	7.66144	2.12542	0.0389808	0.0907048	-5.7482
vaccine	bal	alveolar mac	Wk16_IV_vs_Wk4_IV	TRUE	up	PRPF6	0.192602	5.32876	2.12491	0.0390252	0.0907928	-5.39489
vaccine	bal	alveolar mac	Wk16_IV_vs_Wk4_IV	TRUE	up	TAF3	0.249741	4.10792	2.12464	0.0390491	0.0908333	-5.22133
vaccine	bal	alveolar mac	Wk16_IV_vs_Wk4_IV	TRUE	up	PANK3	0.235704	4.6574	2.12448	0.0390631	0.0908506	-5.29457
vaccine	bal	alveolar mac	Wk16_IV_vs_Wk4_IV	TRUE	up	SEC14L1	0.233838	5.22465	2.12387	0.0391171	0.0909356	-5.39256
vaccine	bal	alveolar mac	Wk16_IV_vs_Wk4_IV	TRUE	up	GPATCH1	0.459012	1.88368	2.12385	0.0391192	0.0909356	-4.81027
vaccine	bal	alveolar mac	Wk16_IV_vs_Wk4_IV	TRUE	down	ENSMMUG00000057562	-0.904119	-1.77054	-2.12384	0.0391194	0.0909356	-4.26435
vaccine	bal	alveolar mac	Wk16_IV_vs_Wk4_IV	TRUE	up	BNIP2	0.160551	5.91623	2.12336	0.0391623	0.0910202	-5.50463
vaccine	bal	alveolar mac	Wk16_IV_vs_Wk4_IV	TRUE	down	ZNF432	-0.604859	2.13875	-2.12304	0.0391902	0.0910698	-4.90217
vaccine	bal	alveolar mac	Wk16_IV_vs_Wk4_IV	TRUE	up	MRTFB	0.400459	3.08227	2.12248	0.0392401	0.0911705	-5.02116
vaccine	bal	alveolar mac	Wk16_IV_vs_Wk4_IV	TRUE	down	PEX12	-0.809744	-1.15597	-2.12229	0.0392561	0.0911924	-4.37127
vaccine	bal	alveolar mac	Wk16_IV_vs_Wk4_IV	TRUE	down	ITPKB	-0.51973	2.1384	-2.12126	0.0393476	0.0913897	-4.9123
vaccine	bal	alveolar mac	Wk16_IV_vs_Wk4_IV	TRUE	down	STK26	-0.709921	0.77845	-2.12115	0.0393569	0.091396	-4.68909
vaccine	bal	alveolar mac	Wk16_IV_vs_Wk4_IV	TRUE	down	RHBDL3	-0.841782	-1.22651	-2.12044	0.03942	0.0915272	-4.36957
vaccine	bal	alveolar mac	Wk16_IV_vs_Wk4_IV	TRUE	up	TCF3	0.49423	1.19543	2.11753	0.0396791	0.0921132	-4.6968
vaccine	bal	alveolar mac	Wk16_IV_vs_Wk4_IV	TRUE	down	FBXO31.1	-0.347663	2.64682	-2.11746	0.0396857	0.0921132	-4.97617
vaccine	bal	alveolar mac	Wk16_IV_vs_Wk4_IV	TRUE	down	TRIM32	-0.487372	1.40339	-2.11692	0.0397339	0.0922097	-4.78367
vaccine	bal	alveolar mac	Wk16_IV_vs_Wk4_IV	TRUE	up	CDC42SE1	0.1901	6.20748	2.11654	0.0397678	0.092252	-5.57706
vaccine	bal	alveolar mac	Wk16_IV_vs_Wk4_IV	TRUE	down	FBXO30	-0.268163	5.65148	-2.11648	0.0397729	0.092252	-5.4811
vaccine	bal	alveolar mac	Wk16_IV_vs_Wk4_IV	TRUE	up	TMEM214	0.290241	4.16644	2.11643	0.0397772	0.092252	-5.22498
vaccine	bal	alveolar mac	Wk16_IV_vs_Wk4_IV	TRUE	up	SUPT16H	0.166362	5.6119	2.11636	0.0397835	0.092252	-5.47385
vaccine	bal	alveolar mac	Wk16_IV_vs_Wk4_IV	TRUE	up	FCF1	0.233809	4.03752	2.11634	0.0397853	0.092252	-5.18407
vaccine	bal	alveolar mac	Wk16_IV_vs_Wk4_IV	TRUE	up	GLRX	0.429084	7.20891	2.11959	0.0398044	0.0922807	-5.73959
vaccine	bal	alveolar mac	Wk16_IV_vs_Wk4_IV	TRUE	down	DAP3	-0.1997	6.28731	-2.11595	0.0398206	0.0923029	-5.58863
vaccine	bal	alveolar mac	Wk16_IV_vs_Wk4_IV	TRUE	down	DDX31	-0.333026	2.50061	-2.11566	0.039846	0.0923463	-4.89663
vaccine	bal	alveolar mac	Wk16_IV_vs_Wk4_IV	TRUE	up	VPS29	0.176109	7.29948	2.11554	0.0398573	0.0923571	-5.72034
vaccine	bal	alveolar mac	Wk16_IV_vs_Wk4_IV	TRUE	up	STK38	0.233456	4.09801	2.11511	0.0398955	0.0924302	-5.203
vaccine	bal	alveolar mac	Wk16_IV_vs_Wk4_IV	TRUE	down	ENSMMUG00000019011	-1.13333	-1.14511	-2.11464	0.0399381	0.0925134	-4.37219
vaccine	bal	alveolar mac	Wk16_IV_vs_Wk4_IV	TRUE	down	PIK3C2A	-0.235003	4.47828	-2.11441	0.0399584	0.0925304	-5.28823
vaccine	bal	alveolar mac	Wk16_IV_vs_Wk4_IV	TRUE	up	PTPN12	0.153423	7.57522	2.1144	0.0399587	0.0925304	-5.75272
vaccine	bal	alveolar mac	Wk16_IV_vs_Wk4_IV	TRUE	up	UBR3	0.25078	5.22626	2.11413	0.0399837	0.0925728	-5.40709
vaccine	bal	alveolar mac	Wk16_IV_vs_Wk4_IV	TRUE	down	ATP6V1A	-0.172316	8.53271	-2.11374	0.0400186	0.0926381	-5.84129
vaccine	bal	alveolar mac	Wk16_IV_vs_Wk4_IV	TRUE	up	ECHDC1	0.287794	4.63981	2.11357	0.0400339	0.0926581	-5.31593
vaccine	bal	alveolar mac	Wk16_IV_vs_Wk4_IV	TRUE	up	IFRD2	0.216315	4.94858	2.11339	0.0400497	0.0926792	-5.35465
vaccine	bal	alveolar mac	Wk16_IV_vs_Wk4_IV	TRUE	down	NUDT3	-0.12988	10.1801	-2.11322	0.0400655	0.0927003	-5.94317
vaccine	bal	alveolar mac	Wk16_IV_vs_Wk4_IV	TRUE	up	SHPRH	0.335326	3.49463	2.11303	0.040082	0.092723	-5.12167
vaccine	bal	alveolar mac	Wk16_IV_vs_Wk4_IV	TRUE	up	PES1	0.251602	5.16238	2.11294	0.0400904	0.0927269	-5.39499
vaccine	bal	alveolar mac	Wk16_IV_vs_Wk4_IV	TRUE	up	EIF2AK2	0.543547	4.53458	2.11388	0.0401235	0.0927561	-5.27488
vaccine	bal	alveolar mac	Wk16_IV_vs_Wk4_IV	TRUE	up	DVL3	0.226936	3.80658	2.11252	0.0401278	0.0927561	-5.16313
vaccine	bal	alveolar mac	Wk16_IV_vs_Wk4_IV	TRUE	down	LRRC63	-0.820464	-1.45315	-2.11246	0.0401336	0.0927561	-4.38613
vaccine	bal	alveolar mac	Wk16_IV_vs_Wk4_IV	TRUE	up	PPP1R12A	0.145706	6.63594	2.11241	0.0401383	0.0927561	-5.6395
vaccine	bal	alveolar mac	Wk16_IV_vs_Wk4_IV	TRUE	down	EML6	-0.872959	-1.30941	-2.1124	0.0401386	0.0927561	-4.33503
vaccine	bal	alveolar mac	Wk16_IV_vs_Wk4_IV	TRUE	up	PURB	0.237081	3.51216	2.11236	0.0401431	0.0927561	-5.09708
vaccine	bal	alveolar mac	Wk16_IV_vs_Wk4_IV	TRUE	up	SCAF8	0.215952	4.73699	2.11201	0.0401746	0.0928135	-5.31555
vaccine	bal	alveolar mac	Wk16_IV_vs_Wk4_IV	TRUE	down	BIN1	-0.587678	2.04729	-2.11179	0.0401941	0.0928431	-4.89004
vaccine	bal	alveolar mac	Wk16_IV_vs_Wk4_IV	TRUE	up	SNAPC4	0.538852	0.969312	2.11134	0.0402351	0.0929223	-4.70898
vaccine	bal	alveolar mac	Wk16_IV_vs_Wk4_IV	TRUE	down	ST6GALNAC3	-1.26137	-0.524581	-2.11174	0.0403018	0.0930609	-4.46102
vaccine	bal	alveolar mac	Wk16_IV_vs_Wk4_IV	TRUE	down	RWDD2B	-0.591406	1.19929	-2.11004	0.0403522	0.0931617	-4.74211
vaccine	bal	alveolar mac	Wk16_IV_vs_Wk4_IV	TRUE	up	MARK3	0.147786	6.06056	2.10996	0.0403592	0.0931625	-5.55814
vaccine	bal	alveolar mac	Wk16_IV_vs_Wk4_IV	TRUE	up	ZNF354A	0.553959	2.0684	2.10928	0.0404214	0.0932905	-4.83365
vaccine	bal	alveolar mac	Wk16_IV_vs_Wk4_IV	TRUE	down	LVRN	-1.27282	-1.9068	-2.10919	0.0404289	0.0932924	-4.27718
vaccine	bal	alveolar mac	Wk16_IV_vs_Wk4_IV	TRUE	down	PHF21A	-0.489681	3.61984	-2.10907	0.0404397	0.0932931	-5.19445
vaccine	bal	alveolar mac	Wk16_IV_vs_Wk4_IV	TRUE	up	ZNF557	0.539581	1.72609	2.10904	0.0404427	0.0932931	-4.79621
vaccine	bal	alveolar mac	Wk16_IV_vs_Wk4_IV	TRUE	up	MRNIP	0.583365	0.419084	2.10758	0.0405755	0.0935839	-4.57986
vaccine	bal	alveolar mac	Wk16_IV_vs_Wk4_IV	TRUE	down	TRO	-1.32546	-1.94547	-2.11504	0.0406402	0.0937175	-4.32522
vaccine	bal	alveolar mac	Wk16_IV_vs_Wk4_IV	TRUE	up	ITGB1BP1	0.200897	5.32399	2.10668	0.0406574	0.0937416	-5.4481
vaccine	bal	alveolar mac	Wk16_IV_vs_Wk4_IV	TRUE	up	ZNF200	0.378918	4.94811	2.1066	0.0406644	0.0937422	-5.34935
vaccine	bal	alveolar mac	Wk16_IV_vs_Wk4_IV	TRUE	up	LRWD1	0.260499	3.44697	2.10606	0.0407135	0.0938287	-5.13626
vaccine	bal	alveolar mac	Wk16_IV_vs_Wk4_IV	TRUE	down	HNRNPC	-0.177979	7.55581	-2.10604	0.0407155	0.0938287	-5.76404
vaccine	bal	alveolar mac	Wk16_IV_vs_Wk4_IV	TRUE	down	SPATA6L	-0.799308	-1.14464	-2.10592	0.0407266	0.0938389	-4.44216
vaccine	bal	alveolar mac	Wk16_IV_vs_Wk4_IV	TRUE	up	MTMR9	0.280618	3.73883	2.10513	0.0407987	0.0939893	-5.13237
vaccine	bal	alveolar mac	Wk16_IV_vs_Wk4_IV	TRUE	down	ARHGAP24	-0.374388	6.68737	-2.10605	0.0408221	0.0940277	-5.64034
vaccine	bal	alveolar mac	Wk16_IV_vs_Wk4_IV	TRUE	down	PNLIPRP3	-1.13776	-2.37983	-2.1047	0.040838	0.0940488	-4.24052
vaccine	bal	alveolar mac	Wk16_IV_vs_Wk4_IV	TRUE	up	DOCK1	0.403829	3.03843	2.10368	0.0409316	0.0942411	-5.05763
vaccine	bal	alveolar mac	Wk16_IV_vs_Wk4_IV	TRUE	down	UTP18	-0.208195	4.4391	-2.10364	0.0409351	0.0942411	-5.32253
vaccine	bal	alveolar mac	Wk16_IV_vs_Wk4_IV	TRUE	down	RHOD	-1.25427	-2.09221	-2.10336	0.0409605	0.0942838	-4.24752
vaccine	bal	alveolar mac	Wk16_IV_vs_Wk4_IV	TRUE	down	DGAT1	-0.297153	2.67602	-2.10316	0.0409791	0.094311	-5.03189
vaccine	bal	alveolar mac	Wk16_IV_vs_Wk4_IV	TRUE	down	PYCR1	-1.20104	-2.64774	-2.10198	0.0410878	0.094537	-4.29343
vaccine	bal	alveolar mac	Wk16_IV_vs_Wk4_IV	TRUE	up	QTRT2	0.419438	1.80643	2.10194	0.0410912	0.094537	-4.82047
vaccine	bal	alveolar mac	Wk16_IV_vs_Wk4_IV	TRUE	down	ENSMMUG00000059690	-0.939527	-1.51133	-2.10938	0.0410977	0.094537	-4.3557
vaccine	bal	alveolar mac	Wk16_IV_vs_Wk4_IV	TRUE	down	ARL4D	-0.937695	0.19351	-2.10155	0.0411463	0.094633	-4.61724
vaccine	bal	alveolar mac	Wk16_IV_vs_Wk4_IV	TRUE	up	POFUT2	0.32988	2.83004	2.10094	0.0411834	0.0947026	-4.97971
vaccine	bal	alveolar mac	Wk16_IV_vs_Wk4_IV	TRUE	up	TAOK1	0.157085	6.01714	2.10053	0.0412209	0.0947733	-5.56667
vaccine	bal	alveolar mac	Wk16_IV_vs_Wk4_IV	TRUE	up	ALDH16A1	0.46692	2.35095	2.10001	0.0412695	0.0948692	-4.9537
vaccine	bal	alveolar mac	Wk16_IV_vs_Wk4_IV	TRUE	down	C2H3orf38	-0.257861	4.53652	-2.0981	0.0414461	0.0952555	-5.34447
vaccine	bal	alveolar mac	Wk16_IV_vs_Wk4_IV	TRUE	up	COMMD6	0.294297	7.28399	2.09828	0.0414512	0.0952555	-5.74881
vaccine	bal	alveolar mac	Wk16_IV_vs_Wk4_IV	TRUE	up	ATP5MC3	0.114601	8.65738	2.09752	0.0415	0.0953518	-5.88746
vaccine	bal	alveolar mac	Wk16_IV_vs_Wk4_IV	TRUE	up	ANKS3	0.53617	2.38349	2.09735	0.0415159	0.0953725	-4.88107
vaccine	bal	alveolar mac	Wk16_IV_vs_Wk4_IV	TRUE	down	CIDEC	-1.37323	-0.810076	-2.09876	0.0415328	0.0953956	-4.44825
vaccine	bal	alveolar mac	Wk16_IV_vs_Wk4_IV	TRUE	down	TMPRSS5	-0.90995	-1.83274	-2.09679	0.0415674	0.0954593	-4.32844
vaccine	bal	alveolar mac	Wk16_IV_vs_Wk4_IV	TRUE	down	PANX2	-0.996681	-2.35591	-2.09642	0.0416014	0.0955215	-4.31228
vaccine	bal	alveolar mac	Wk16_IV_vs_Wk4_IV	TRUE	down	ARHGEF9	-0.572316	-0.397325	-2.09612	0.0416301	0.0955715	-4.53022
vaccine	bal	alveolar mac	Wk16_IV_vs_Wk4_IV	TRUE	up	KAT5	0.254209	4.59574	2.0945	0.0417808	0.0959017	-5.33436
vaccine	bal	alveolar mac	Wk16_IV_vs_Wk4_IV	TRUE	up	CREB3L4	0.351334	2.46732	2.09442	0.0417878	0.0959019	-4.99553
vaccine	bal	alveolar mac	Wk16_IV_vs_Wk4_IV	TRUE	up	NCOA3	0.182709	5.86628	2.09411	0.0418168	0.0959526	-5.57086
vaccine	bal	alveolar mac	Wk16_IV_vs_Wk4_IV	TRUE	down	GTPBP3	-0.842653	-1.19991	-2.09372	0.041854	0.0960221	-4.45546
vaccine	bal	alveolar mac	Wk16_IV_vs_Wk4_IV	TRUE	up	FBXO45	0.581255	0.50634	2.09244	0.0419737	0.0962807	-4.66054
vaccine	bal	alveolar mac	Wk16_IV_vs_Wk4_IV	TRUE	down	ENSMMUG00000044345	-0.907442	-1.85407	-2.09174	0.0420391	0.0964148	-4.36985
vaccine	bal	alveolar mac	Wk16_IV_vs_Wk4_IV	TRUE	up	KLF9	0.374847	3.23682	2.09098	0.0421099	0.0965613	-5.11036
vaccine	bal	alveolar mac	Wk16_IV_vs_Wk4_IV	TRUE	up	CTDP1	0.295751	3.31666	2.09071	0.0421355	0.0966041	-5.11458
vaccine	bal	alveolar mac	Wk16_IV_vs_Wk4_IV	TRUE	down	RPS27	-0.191985	8.89884	-2.0906	0.042146	0.0966122	-5.90592
vaccine	bal	alveolar mac	Wk16_IV_vs_Wk4_IV	TRUE	down	SLC24A2	-1.23433	-1.82534	-2.09043	0.0421623	0.0966336	-4.32597
vaccine	bal	alveolar mac	Wk16_IV_vs_Wk4_IV	TRUE	down	COA1	-0.300452	3.20748	-2.08998	0.0422043	0.0967011	-5.16965
vaccine	bal	alveolar mac	Wk16_IV_vs_Wk4_IV	TRUE	up	DDX5	0.216209	8.70775	2.08991	0.0422113	0.0967011	-5.89505
vaccine	bal	alveolar mac	Wk16_IV_vs_Wk4_IV	TRUE	down	ENSMMUG00000057739	-1.07543	-1.7562	-2.08989	0.0422127	0.0967011	-4.35559
vaccine	bal	alveolar mac	Wk16_IV_vs_Wk4_IV	TRUE	up	ARHGAP27	0.431452	1.6668	2.08961	0.0422395	0.0967465	-4.84366
vaccine	bal	alveolar mac	Wk16_IV_vs_Wk4_IV	TRUE	up	UBE2Z	0.283672	4.56309	2.0883	0.0423624	0.0970121	-5.35575
vaccine	bal	alveolar mac	Wk16_IV_vs_Wk4_IV	TRUE	down	NKAPD1	-0.202983	4.00615	-2.08808	0.0423839	0.0970453	-5.25735
vaccine	bal	alveolar mac	Wk16_IV_vs_Wk4_IV	TRUE	up	PLSCR1	0.402758	6.62339	2.0897	0.0424413	0.0971607	-5.7152
vaccine	bal	alveolar mac	Wk16_IV_vs_Wk4_IV	TRUE	down	ZHX1	-0.29135	3.22943	-2.08735	0.0424531	0.097171	-5.13239
vaccine	bal	alveolar mac	Wk16_IV_vs_Wk4_IV	TRUE	down	ZNF471	-0.364788	1.91997	-2.08727	0.0424598	0.097171	-4.92183
vaccine	bal	alveolar mac	Wk16_IV_vs_Wk4_IV	TRUE	up	IFT88	0.346436	3.79708	2.08711	0.0424756	0.0971849	-5.22009
vaccine	bal	alveolar mac	Wk16_IV_vs_Wk4_IV	TRUE	up	ENSMMUG00000010648	1.02683	0.216553	2.08856	0.0424799	0.0971849	-4.72307
vaccine	bal	alveolar mac	Wk16_IV_vs_Wk4_IV	TRUE	up	SPART	0.26368	6.11284	2.08648	0.042535	0.097295	-5.6148
vaccine	bal	alveolar mac	Wk16_IV_vs_Wk4_IV	TRUE	down	FYCO1	-0.312271	2.41825	-2.08624	0.042558	0.0973316	-5.02988
vaccine	bal	alveolar mac	Wk16_IV_vs_Wk4_IV	TRUE	down	CBLB	-0.456304	5.68938	-2.0878	0.0425843	0.0973756	-5.54545
vaccine	bal	alveolar mac	Wk16_IV_vs_Wk4_IV	TRUE	down	TRMT112	-0.195349	7.93698	-2.08517	0.042659	0.0975173	-5.84877
vaccine	bal	alveolar mac	Wk16_IV_vs_Wk4_IV	TRUE	down	ENSMMUG00000056944	-0.706732	-0.247046	-2.08513	0.0426632	0.0975173	-4.54002
vaccine	bal	alveolar mac	Wk16_IV_vs_Wk4_IV	TRUE	down	ENSMMUG00000029348	-0.473892	1.3302	-2.08509	0.0426673	0.0975173	-4.78632
vaccine	bal	alveolar mac	Wk16_IV_vs_Wk4_IV	TRUE	up	MICU2	0.252783	5.04843	2.08401	0.0427697	0.0977234	-5.44736
vaccine	bal	alveolar mac	Wk16_IV_vs_Wk4_IV	TRUE	down	EIF1AX	-0.131871	6.74569	-2.08399	0.0427716	0.0977234	-5.71183
vaccine	bal	alveolar mac	Wk16_IV_vs_Wk4_IV	TRUE	down	LSM14B	-0.246037	3.73334	-2.08362	0.0428069	0.0977879	-5.25177
vaccine	bal	alveolar mac	Wk16_IV_vs_Wk4_IV	TRUE	up	SLC2A6	0.287337	7.9673	2.08411	0.042822	0.0978064	-5.87557
vaccine	bal	alveolar mac	Wk16_IV_vs_Wk4_IV	TRUE	up	POLD1	0.363184	3.18375	2.08318	0.0428489	0.0978516	-5.13486
vaccine	bal	alveolar mac	Wk16_IV_vs_Wk4_IV	TRUE	up	GIT1	0.417737	2.01829	2.08278	0.0428869	0.0979223	-4.89192
vaccine	bal	alveolar mac	Wk16_IV_vs_Wk4_IV	TRUE	down	TENT5B	-1.2873	-1.75744	-2.08287	0.0429327	0.0980108	-4.4216
vaccine	bal	alveolar mac	Wk16_IV_vs_Wk4_IV	TRUE	down	SGO2	-0.985554	-2.36436	-2.08189	0.0429725	0.09807	-4.29936
vaccine	bal	alveolar mac	Wk16_IV_vs_Wk4_IV	TRUE	down	PPM1A	-0.207289	4.60706	-2.08182	0.042979	0.09807	-5.36514
vaccine	bal	alveolar mac	Wk16_IV_vs_Wk4_IV	TRUE	up	FAM114A2	0.314791	5.36197	2.08177	0.0429838	0.09807	-5.51113
vaccine	bal	alveolar mac	Wk16_IV_vs_Wk4_IV	TRUE	down	ADIRF	-1.44972	-2.14789	-2.08227	0.0429869	0.09807	-4.31532
vaccine	bal	alveolar mac	Wk16_IV_vs_Wk4_IV	TRUE	up	ZNF777	0.364167	2.01846	2.08116	0.0430418	0.0981792	-4.88612
vaccine	bal	alveolar mac	Wk16_IV_vs_Wk4_IV	TRUE	up	CRADD	0.410588	3.16304	2.07941	0.0432095	0.0985344	-5.07636
vaccine	bal	alveolar mac	Wk16_IV_vs_Wk4_IV	TRUE	up	URI1	0.194939	5.24509	2.07939	0.0432117	0.0985344	-5.50614
vaccine	bal	alveolar mac	Wk16_IV_vs_Wk4_IV	TRUE	down	LRP11	-0.712182	1.82957	-2.0785	0.0433254	0.0987686	-4.92041
vaccine	bal	alveolar mac	Wk16_IV_vs_Wk4_IV	TRUE	down	NSDHL	-0.261758	3.57023	-2.07818	0.0433287	0.0987686	-5.24312
vaccine	bal	alveolar mac	Wk16_IV_vs_Wk4_IV	TRUE	down	ENSMMUG00000028765	-0.278695	3.01554	-2.07809	0.0433368	0.0987709	-5.14916
vaccine	bal	alveolar mac	Wk16_IV_vs_Wk4_IV	TRUE	up	FAM53B	0.469092	1.14225	2.07801	0.0433444	0.0987719	-4.76531
vaccine	bal	alveolar mac	Wk16_IV_vs_Wk4_IV	TRUE	up	GLS	0.21449	6.10605	2.07778	0.0433667	0.0988065	-5.63799
vaccine	bal	alveolar mac	Wk16_IV_vs_Wk4_IV	TRUE	up	ICAM3	0.229727	4.07546	2.07709	0.0434332	0.0989418	-5.27457
vaccine	bal	alveolar mac	Wk16_IV_vs_Wk4_IV	TRUE	down	ATG9A	-0.382828	3.60652	-2.0767	0.0434706	0.0990109	-5.20677
vaccine	bal	alveolar mac	Wk16_IV_vs_Wk4_IV	TRUE	up	DTWD1	0.446764	4.108	2.07653	0.0434879	0.099034	-5.25254
vaccine	bal	alveolar mac	Wk16_IV_vs_Wk4_IV	TRUE	down	BHLHE41	-0.445135	5.00295	-2.07749	0.0435117	0.0990596	-5.52011
vaccine	bal	alveolar mac	Wk16_IV_vs_Wk4_IV	TRUE	down	SLFNL1	-0.958676	-2.06792	-2.07626	0.0435134	0.0990596	-4.3663
vaccine	bal	alveolar mac	Wk16_IV_vs_Wk4_IV	TRUE	down	RARA	-0.333208	4.98612	-2.07589	0.0435495	0.0991119	-5.48514
vaccine	bal	alveolar mac	Wk16_IV_vs_Wk4_IV	TRUE	up	CDK12	0.160562	6.14612	2.07588	0.0435507	0.0991119	-5.6181
vaccine	bal	alveolar mac	Wk16_IV_vs_Wk4_IV	TRUE	down	OGFOD2	-0.476629	1.2548	-2.07537	0.0435996	0.0992069	-4.81087
vaccine	bal	alveolar mac	Wk16_IV_vs_Wk4_IV	TRUE	down	ENSMMUG00000055272	-0.953161	-2.01891	-2.07504	0.0436317	0.0992493	-4.38579
vaccine	bal	alveolar mac	Wk16_IV_vs_Wk4_IV	TRUE	up	MON1A	0.302634	3.1897	2.07491	0.0436445	0.0992493	-5.14907
vaccine	bal	alveolar mac	Wk16_IV_vs_Wk4_IV	TRUE	up	NDOR1	0.546095	1.21309	2.07487	0.0436485	0.0992493	-4.78109
vaccine	bal	alveolar mac	Wk16_IV_vs_Wk4_IV	TRUE	down	KCNIP2	-0.498402	0.668532	-2.07481	0.0436536	0.0992493	-4.70257
vaccine	bal	alveolar mac	Wk16_IV_vs_Wk4_IV	TRUE	down	DCTN5	-0.284286	3.25733	-2.0748	0.0436552	0.0992493	-5.15679
vaccine	bal	alveolar mac	Wk16_IV_vs_Wk4_IV	TRUE	down	SENP6	-0.142989	5.81044	-2.07474	0.0436611	0.0992493	-5.59711
vaccine	bal	alveolar mac	Wk16_IV_vs_Wk4_IV	TRUE	down	BRI3BP	-0.496972	1.06312	-2.0746	0.0436748	0.0992616	-4.80953
vaccine	bal	alveolar mac	Wk16_IV_vs_Wk4_IV	TRUE	up	TMEM41B	0.194959	4.58163	2.07453	0.0436808	0.0992616	-5.36403
vaccine	bal	alveolar mac	Wk16_IV_vs_Wk4_IV	TRUE	down	CHAC1	-0.846591	-0.307683	-2.07422	0.0437117	0.0993155	-4.58462
vaccine	bal	alveolar mac	Wk16_IV_vs_Wk4_IV	TRUE	down	TEX55	-1.28232	-2.89234	-2.10251	0.0437894	0.0994757	-4.29267
vaccine	bal	alveolar mac	Wk16_IV_vs_Wk4_IV	TRUE	down	SLC7A5	-0.184142	6.67654	-2.0733	0.0438004	0.0994845	-5.7519
vaccine	bal	alveolar mac	Wk16_IV_vs_Wk4_IV	TRUE	up	QRICH1	0.182203	5.21384	2.07323	0.0438077	0.0994847	-5.47615
vaccine	bal	alveolar mac	Wk16_IV_vs_Wk4_IV	TRUE	up	TM9SF1	0.213148	5.06829	2.07287	0.043843	0.0995485	-5.47893
vaccine	bal	alveolar mac	Wk16_IV_vs_Wk4_IV	TRUE	down	GZMK	-1.49423	-2.77594	-2.07979	0.0439382	0.0997478	-4.29497
vaccine	bal	alveolar mac	Wk16_IV_vs_Wk4_IV	TRUE	up	FAM160B2	0.414079	2.02685	2.07175	0.0439521	0.0997478	-4.99812
vaccine	bal	alveolar mac	Wk16_IV_vs_Wk4_IV	TRUE	up	ARSD	0.422494	2.58036	2.07174	0.0439523	0.0997478	-4.98669
vaccine	bal	alveolar mac	Wk16_IV_vs_Wk4_IV	TRUE	down	ENSMMUG00000063348	-0.701623	2.64183	-2.0726	0.0439647	0.0997539	-5.06273
vaccine	bal	alveolar mac	Wk16_IV_vs_Wk4_IV	TRUE	down	KIF23	-0.699176	0.477483	-2.07152	0.043974	0.0997539	-4.73761
vaccine	bal	alveolar mac	Wk16_IV_vs_Wk4_IV	TRUE	down	TRIM23	-0.356224	2.26457	-2.07149	0.0439765	0.0997539	-4.97593
vaccine	bal	alveolar mac	Wk16_IV_vs_Wk4_IV	TRUE	down	UBTD1	-0.387021	3.30402	-2.07093	0.0440313	0.0998619	-5.21512
vaccine	bal	alveolar mac	Wk16_IV_vs_Wk4_IV	TRUE	down	CHSY3	-0.932078	-1.36565	-2.07047	0.0440767	0.0999485	-4.41346
vaccine	bal	alveolar mac	Wk16_IV_vs_Wk4_IV	TRUE	down	OTULINL	-0.697743	3.24555	-2.07148	0.0441006	0.0999864	-5.09574
vaccine	bal	alveolar mac	Wk16_Wk4_IV_vs_Wk16_Wk4_ID	TRUE	down	ACTC1	-3.76426	-3.50548	-8.31135	8.90673e-10	1.23625e-05	10.2941
vaccine	bal	alveolar mac	Wk16_Wk4_IV_vs_Wk16_Wk4_ID	TRUE	down	FAM110B	-2.94285	0.999527	-7.42046	2.20454e-09	1.52995e-05	11.289
vaccine	bal	alveolar mac	Wk16_Wk4_IV_vs_Wk16_Wk4_ID	TRUE	down	GUCY2C	-3.57121	-2.00295	-7.15566	5.47027e-09	1.89944e-05	9.62329
vaccine	bal	alveolar mac	Wk16_Wk4_IV_vs_Wk16_Wk4_ID	TRUE	down	ENSMMUG00000064257	-3.7704	-3.56359	-7.67584	5.47388e-09	1.89944e-05	8.82239
vaccine	bal	alveolar mac	Wk16_Wk4_IV_vs_Wk16_Wk4_ID	TRUE	down	BEX2	-1.71729	2.45548	-7.03634	8.24757e-09	2.04783e-05	10.0929
vaccine	bal	alveolar mac	Wk16_Wk4_IV_vs_Wk16_Wk4_ID	TRUE	down	H1-4	-1.57192	6.46765	-7.02586	1.0218e-08	2.04783e-05	9.5638
vaccine	bal	alveolar mac	Wk16_Wk4_IV_vs_Wk16_Wk4_ID	TRUE	down	PPARG	-2.03565	6.56676	-7.03564	1.15873e-08	2.04783e-05	9.45817
vaccine	bal	alveolar mac	Wk16_Wk4_IV_vs_Wk16_Wk4_ID	TRUE	up	HUWE1	1.02028	7.03842	6.93229	1.1803e-08	2.04783e-05	9.39134
vaccine	bal	alveolar mac	Wk16_Wk4_IV_vs_Wk16_Wk4_ID	TRUE	down	ENSMMUG00000058230	-3.48289	-2.96238	-7.18635	1.42625e-08	2.18007e-05	8.55917
vaccine	bal	alveolar mac	Wk16_Wk4_IV_vs_Wk16_Wk4_ID	TRUE	down	ENSMMUG00000059386	-2.76843	7.42568	-6.99189	1.58414e-08	2.18007e-05	9.08858
vaccine	bal	alveolar mac	Wk16_Wk4_IV_vs_Wk16_Wk4_ID	TRUE	down	ESPN	-4.64416	-3.54558	-6.99448	1.72772e-08	2.18007e-05	8.22775
vaccine	bal	alveolar mac	Wk16_Wk4_IV_vs_Wk16_Wk4_ID	TRUE	down	XPNPEP2	-3.89077	-3.32095	-6.98764	2.63941e-08	2.96627e-05	7.69827
vaccine	bal	alveolar mac	Wk16_Wk4_IV_vs_Wk16_Wk4_ID	TRUE	down	ZFYVE19	-1.15275	4.93023	-6.68416	2.7782e-08	2.96627e-05	8.71663
vaccine	bal	alveolar mac	Wk16_Wk4_IV_vs_Wk16_Wk4_ID	TRUE	down	COMMD3	-0.809976	4.01636	-6.56425	4.20324e-08	4.16721e-05	8.38721
vaccine	bal	alveolar mac	Wk16_Wk4_IV_vs_Wk16_Wk4_ID	TRUE	down	ENSMMUG00000052462	-4.35041	-3.50423	-6.78151	5.01309e-08	4.63878e-05	7.16417
vaccine	bal	alveolar mac	Wk16_Wk4_IV_vs_Wk16_Wk4_ID	TRUE	up	SEC61B	0.530003	9.31564	6.48408	5.54398e-08	4.80941e-05	7.70527
vaccine	bal	alveolar mac	Wk16_Wk4_IV_vs_Wk16_Wk4_ID	TRUE	up	TGM2	1.66497	7.37697	6.49019	7.11805e-08	5.38491e-05	7.58786
vaccine	bal	alveolar mac	Wk16_Wk4_IV_vs_Wk16_Wk4_ID	TRUE	down	PMEPA1	-1.36049	2.02467	-6.40246	7.34914e-08	5.38491e-05	7.97572
vaccine	bal	alveolar mac	Wk16_Wk4_IV_vs_Wk16_Wk4_ID	TRUE	down	SMAD9	-2.32662	2.38473	-6.41398	7.37128e-08	5.38491e-05	7.9747
vaccine	bal	alveolar mac	Wk16_Wk4_IV_vs_Wk16_Wk4_ID	TRUE	down	FHL1	-1.60764	5.01913	-6.36762	9.16748e-08	6.36223e-05	7.5249
vaccine	bal	alveolar mac	Wk16_Wk4_IV_vs_Wk16_Wk4_ID	TRUE	down	ADAMDEC1	-2.95102	3.66195	-6.39579	9.81396e-08	6.48252e-05	7.64483
vaccine	bal	alveolar mac	Wk16_Wk4_IV_vs_Wk16_Wk4_ID	TRUE	down	ENSMMUG00000015946	-0.827593	6.20405	-6.30541	1.02749e-07	6.48252e-05	7.30341
vaccine	bal	alveolar mac	Wk16_Wk4_IV_vs_Wk16_Wk4_ID	TRUE	down	ENSMMUG00000055885	-3.65497	-0.421504	-6.28391	1.17885e-07	6.94677e-05	7.49416
vaccine	bal	alveolar mac	Wk16_Wk4_IV_vs_Wk16_Wk4_ID	TRUE	down	TRIM8	-0.90254	2.01939	-6.26016	1.20117e-07	6.94677e-05	7.51542
vaccine	bal	alveolar mac	Wk16_Wk4_IV_vs_Wk16_Wk4_ID	TRUE	down	MPP6	-2.48439	0.985225	-6.21865	1.38621e-07	7.69623e-05	7.38851
vaccine	bal	alveolar mac	Wk16_Wk4_IV_vs_Wk16_Wk4_ID	TRUE	up	RPRD1B	0.908052	4.35813	6.18132	1.57676e-07	7.71291e-05	7.08905
vaccine	bal	alveolar mac	Wk16_Wk4_IV_vs_Wk16_Wk4_ID	TRUE	down	PECAM1	-1.66751	6.27926	-6.23468	1.61365e-07	7.71291e-05	6.85733
vaccine	bal	alveolar mac	Wk16_Wk4_IV_vs_Wk16_Wk4_ID	TRUE	down	MTARC2	-1.5523	1.44549	-6.16847	1.64823e-07	7.71291e-05	7.22892
vaccine	bal	alveolar mac	Wk16_Wk4_IV_vs_Wk16_Wk4_ID	TRUE	down	PLK2	-1.95288	3.6248	-6.18589	1.67199e-07	7.71291e-05	7.09494
vaccine	bal	alveolar mac	Wk16_Wk4_IV_vs_Wk16_Wk4_ID	TRUE	down	ENSMMUG00000064326	-3.48242	-2.63842	-6.15938	1.7007e-07	7.71291e-05	6.62302
vaccine	bal	alveolar mac	Wk16_Wk4_IV_vs_Wk16_Wk4_ID	TRUE	down	THBD	-2.22441	4.12728	-6.2277	1.72262e-07	7.71291e-05	6.93775
vaccine	bal	alveolar mac	Wk16_Wk4_IV_vs_Wk16_Wk4_ID	TRUE	down	BHLHE40	-1.67545	7.1128	-6.21444	1.80649e-07	7.83563e-05	6.6657
vaccine	bal	alveolar mac	Wk16_Wk4_IV_vs_Wk16_Wk4_ID	TRUE	down	HNRNPL	-0.611488	7.66562	-6.11988	1.94892e-07	7.97791e-05	6.54181
vaccine	bal	alveolar mac	Wk16_Wk4_IV_vs_Wk16_Wk4_ID	TRUE	down	ENSMMUG00000065160	-3.37375	-3.476	-6.41936	1.97402e-07	7.97791e-05	6.06245
vaccine	bal	alveolar mac	Wk16_Wk4_IV_vs_Wk16_Wk4_ID	TRUE	down	CITED2	-1.46699	6.21907	-6.13601	2.10743e-07	7.97791e-05	6.60246
vaccine	bal	alveolar mac	Wk16_Wk4_IV_vs_Wk16_Wk4_ID	TRUE	up	PSMB3	0.513279	7.79183	6.09575	2.118e-07	7.97791e-05	6.45636
vaccine	bal	alveolar mac	Wk16_Wk4_IV_vs_Wk16_Wk4_ID	TRUE	down	FOSL2	-1.2481	6.21764	-6.1105	2.12668e-07	7.97791e-05	6.57331
vaccine	bal	alveolar mac	Wk16_Wk4_IV_vs_Wk16_Wk4_ID	TRUE	down	LIMCH1	-2.26396	3.061	-6.10746	2.25462e-07	8.2353e-05	6.8601
vaccine	bal	alveolar mac	Wk16_Wk4_IV_vs_Wk16_Wk4_ID	TRUE	up	RNF121	0.969785	4.54079	6.05173	2.46498e-07	8.77279e-05	6.63287
vaccine	bal	alveolar mac	Wk16_Wk4_IV_vs_Wk16_Wk4_ID	TRUE	down	CCNH	-0.680187	4.9824	-6.01722	2.77623e-07	9.63352e-05	6.44652
vaccine	bal	alveolar mac	Wk16_Wk4_IV_vs_Wk16_Wk4_ID	TRUE	down	GADD45A	-1.51887	8.30129	-6.07707	2.85192e-07	9.6548e-05	6.16004
vaccine	bal	alveolar mac	Wk16_Wk4_IV_vs_Wk16_Wk4_ID	TRUE	down	FABP5	-1.95057	8.86011	-6.08846	2.9718e-07	9.82108e-05	6.10003
vaccine	bal	alveolar mac	Wk16_Wk4_IV_vs_Wk16_Wk4_ID	TRUE	down	TGFBR2	-1.71459	4.93708	-6.02756	3.12682e-07	0.000100912	6.3101
vaccine	bal	alveolar mac	Wk16_Wk4_IV_vs_Wk16_Wk4_ID	TRUE	down	NFIL3	-1.1157	3.93453	-5.97606	3.19895e-07	0.000100912	6.41226
vaccine	bal	alveolar mac	Wk16_Wk4_IV_vs_Wk16_Wk4_ID	TRUE	up	MAN1A1	1.1344	5.50958	5.95379	3.45386e-07	0.000106532	6.20591
vaccine	bal	alveolar mac	Wk16_Wk4_IV_vs_Wk16_Wk4_ID	TRUE	up	IL7	1.38654	3.60358	5.93251	3.71623e-07	0.000111312	6.33828
vaccine	bal	alveolar mac	Wk16_Wk4_IV_vs_Wk16_Wk4_ID	TRUE	up	SNX6	0.562007	6.57858	5.9284	3.76921e-07	0.000111312	5.99597
vaccine	bal	alveolar mac	Wk16_Wk4_IV_vs_Wk16_Wk4_ID	TRUE	down	COL4A1	-3.53307	-0.255753	-5.93364	4.06898e-07	0.000115376	6.36236
vaccine	bal	alveolar mac	Wk16_Wk4_IV_vs_Wk16_Wk4_ID	TRUE	down	H1-3	-2.78519	3.68	-5.98186	4.14347e-07	0.000115376	6.12148
vaccine	bal	alveolar mac	Wk16_Wk4_IV_vs_Wk16_Wk4_ID	TRUE	down	YPEL2	-2.02202	1.80967	-5.89998	4.15618e-07	0.000115376	6.32594
vaccine	bal	alveolar mac	Wk16_Wk4_IV_vs_Wk16_Wk4_ID	TRUE	up	IGFLR1	1.52617	2.26287	5.8634	4.71326e-07	0.000128275	6.20548
vaccine	bal	alveolar mac	Wk16_Wk4_IV_vs_Wk16_Wk4_ID	TRUE	up	USO1	0.707803	6.48509	5.85064	4.92463e-07	0.000128282	5.74905
vaccine	bal	alveolar mac	Wk16_Wk4_IV_vs_Wk16_Wk4_ID	TRUE	down	COPZ2	-2.44775	-1.1412	-5.84749	4.97827e-07	0.000128282	6.02517
vaccine	bal	alveolar mac	Wk16_Wk4_IV_vs_Wk16_Wk4_ID	TRUE	up	MAP2K6	2.77659	1.09887	5.84175	5.09645e-07	0.000128282	6.14685
vaccine	bal	alveolar mac	Wk16_Wk4_IV_vs_Wk16_Wk4_ID	TRUE	down	RMDN3	-0.604066	9.08492	-5.83651	5.16961e-07	0.000128282	5.49878
vaccine	bal	alveolar mac	Wk16_Wk4_IV_vs_Wk16_Wk4_ID	TRUE	down	RNF165	-3.12752	-3.5113	-5.83096	5.26914e-07	0.000128282	5.284
vaccine	bal	alveolar mac	Wk16_Wk4_IV_vs_Wk16_Wk4_ID	TRUE	down	ENSMMUG00000051553	-3.10149	-2.32018	-5.8241	5.39467e-07	0.000128282	5.64355
vaccine	bal	alveolar mac	Wk16_Wk4_IV_vs_Wk16_Wk4_ID	TRUE	down	DHRS1	-1.64011	5.3435	-5.86742	5.39517e-07	0.000128282	5.75204
vaccine	bal	alveolar mac	Wk16_Wk4_IV_vs_Wk16_Wk4_ID	TRUE	down	TNNT3	-4.05187	-3.17324	-6.20301	5.47085e-07	0.000128282	5.5372
vaccine	bal	alveolar mac	Wk16_Wk4_IV_vs_Wk16_Wk4_ID	TRUE	down	INO80C	-0.811901	4.22804	-5.81326	5.59936e-07	0.000128282	5.82232
vaccine	bal	alveolar mac	Wk16_Wk4_IV_vs_Wk16_Wk4_ID	TRUE	up	TNFRSF14	0.896834	6.60869	5.81098	5.64349e-07	0.000128282	5.58882
vaccine	bal	alveolar mac	Wk16_Wk4_IV_vs_Wk16_Wk4_ID	TRUE	down	ENSMMUG00000000082	-3.3749	-3.58085	-6.0042	5.74426e-07	0.000128282	5.3814
vaccine	bal	alveolar mac	Wk16_Wk4_IV_vs_Wk16_Wk4_ID	TRUE	down	ENSMMUG00000017466	-0.740727	7.70609	-5.80188	5.82258e-07	0.000128282	5.46124
vaccine	bal	alveolar mac	Wk16_Wk4_IV_vs_Wk16_Wk4_ID	TRUE	up	IL18BP	1.97285	4.07728	5.81814	6.06954e-07	0.000131633	5.84117
vaccine	bal	alveolar mac	Wk16_Wk4_IV_vs_Wk16_Wk4_ID	TRUE	down	ENSMMUG00000052381	-3.47307	-3.25201	-5.77854	6.30827e-07	0.000134706	5.25402
vaccine	bal	alveolar mac	Wk16_Wk4_IV_vs_Wk16_Wk4_ID	TRUE	down	ENSMMUG00000000404	-3.46196	-3.0321	-5.87675	6.60234e-07	0.000138849	5.30071
vaccine	bal	alveolar mac	Wk16_Wk4_IV_vs_Wk16_Wk4_ID	TRUE	up	PCSK7	0.890765	3.32455	5.75238	6.90092e-07	0.000141687	5.75849
vaccine	bal	alveolar mac	Wk16_Wk4_IV_vs_Wk16_Wk4_ID	TRUE	up	TMX1	1.15666	5.50324	5.75067	6.94144e-07	0.000141687	5.51799
vaccine	bal	alveolar mac	Wk16_Wk4_IV_vs_Wk16_Wk4_ID	TRUE	down	PFDN2	-0.611148	8.29031	-5.73977	7.20581e-07	0.000144952	5.21199
vaccine	bal	alveolar mac	Wk16_Wk4_IV_vs_Wk16_Wk4_ID	TRUE	up	POMP	0.44857	8.4582	5.71923	7.73162e-07	0.000149062	5.13479
vaccine	bal	alveolar mac	Wk16_Wk4_IV_vs_Wk16_Wk4_ID	TRUE	down	SLC16A6	-2.08682	2.57102	-5.734	7.80826e-07	0.000149062	5.66894
vaccine	bal	alveolar mac	Wk16_Wk4_IV_vs_Wk16_Wk4_ID	TRUE	down	ATP7A	-1.08113	3.72044	-5.71617	7.81314e-07	0.000149062	5.55898
vaccine	bal	alveolar mac	Wk16_Wk4_IV_vs_Wk16_Wk4_ID	TRUE	down	TNNC2	-2.12441	-0.951793	-5.71518	7.83969e-07	0.000149062	5.58734
vaccine	bal	alveolar mac	Wk16_Wk4_IV_vs_Wk16_Wk4_ID	TRUE	up	GLTP	0.660252	7.04083	5.70553	8.10353e-07	0.000149788	5.1965
vaccine	bal	alveolar mac	Wk16_Wk4_IV_vs_Wk16_Wk4_ID	TRUE	down	ENSMMUG00000038005	-3.14568	-3.51291	-5.89327	8.14676e-07	0.000149788	5.04106
vaccine	bal	alveolar mac	Wk16_Wk4_IV_vs_Wk16_Wk4_ID	TRUE	up	ARMC8	0.8151	4.71936	5.70133	8.22089e-07	0.000149788	5.44103
vaccine	bal	alveolar mac	Wk16_Wk4_IV_vs_Wk16_Wk4_ID	TRUE	down	AMZ1	-3.02064	0.269829	-5.70794	8.30957e-07	0.000149788	5.69266
vaccine	bal	alveolar mac	Wk16_Wk4_IV_vs_Wk16_Wk4_ID	TRUE	down	FRAT1	-2.86267	-1.61755	-5.69161	8.49927e-07	0.000151243	5.41385
vaccine	bal	alveolar mac	Wk16_Wk4_IV_vs_Wk16_Wk4_ID	TRUE	down	POLR3K	-0.898149	2.56635	-5.68378	8.73054e-07	0.000153392	5.57243
vaccine	bal	alveolar mac	Wk16_Wk4_IV_vs_Wk16_Wk4_ID	TRUE	down	TMEM256	-1.00273	3.80959	-5.66948	9.16888e-07	0.00015908	5.38558
vaccine	bal	alveolar mac	Wk16_Wk4_IV_vs_Wk16_Wk4_ID	TRUE	up	PPP4R3B	0.856421	5.67982	5.65784	9.54178e-07	0.000162055	5.18373
vaccine	bal	alveolar mac	Wk16_Wk4_IV_vs_Wk16_Wk4_ID	TRUE	up	CKAP4	0.830791	6.45277	5.65344	9.68648e-07	0.000162055	5.06926
vaccine	bal	alveolar mac	Wk16_Wk4_IV_vs_Wk16_Wk4_ID	TRUE	up	ENSMMUG00000011459	0.820615	3.94476	5.65332	9.6906e-07	0.000162055	5.37165
vaccine	bal	alveolar mac	Wk16_Wk4_IV_vs_Wk16_Wk4_ID	TRUE	up	EHBP1L1	0.636234	6.59058	5.6433	1.00285e-06	0.000164002	5.01852
vaccine	bal	alveolar mac	Wk16_Wk4_IV_vs_Wk16_Wk4_ID	TRUE	up	SRRT	0.851181	5.16742	5.64287	1.00433e-06	0.000164002	5.18476
vaccine	bal	alveolar mac	Wk16_Wk4_IV_vs_Wk16_Wk4_ID	TRUE	down	SCD	-2.00056	7.77758	-5.71201	1.03764e-06	0.00016631	4.91064
vaccine	bal	alveolar mac	Wk16_Wk4_IV_vs_Wk16_Wk4_ID	TRUE	down	POLM	-2.18658	-0.872915	-5.73682	1.04243e-06	0.00016631	5.4299
vaccine	bal	alveolar mac	Wk16_Wk4_IV_vs_Wk16_Wk4_ID	TRUE	down	TMEM268	-0.921889	3.22388	-5.62256	1.07663e-06	0.000169308	5.29594
vaccine	bal	alveolar mac	Wk16_Wk4_IV_vs_Wk16_Wk4_ID	TRUE	down	TCEAL2	-3.27963	-3.54449	-5.89501	1.08718e-06	0.000169308	4.74226
vaccine	bal	alveolar mac	Wk16_Wk4_IV_vs_Wk16_Wk4_ID	TRUE	down	STAG3	-3.35725	-3.07667	-5.61686	1.09782e-06	0.000169308	4.81006
vaccine	bal	alveolar mac	Wk16_Wk4_IV_vs_Wk16_Wk4_ID	TRUE	down	H1-2	-1.64529	4.92059	-5.64661	1.12074e-06	0.000169836	5.0843
vaccine	bal	alveolar mac	Wk16_Wk4_IV_vs_Wk16_Wk4_ID	TRUE	up	TAPBP	0.64817	7.81279	5.60742	1.13385e-06	0.000169836	4.78998
vaccine	bal	alveolar mac	Wk16_Wk4_IV_vs_Wk16_Wk4_ID	TRUE	down	RILPL1	-1.44577	3.94177	-5.61097	1.14727e-06	0.000169836	5.13983
vaccine	bal	alveolar mac	Wk16_Wk4_IV_vs_Wk16_Wk4_ID	TRUE	down	TIMELESS	-1.66198	0.682238	-5.60324	1.15019e-06	0.000169836	5.39087
vaccine	bal	alveolar mac	Wk16_Wk4_IV_vs_Wk16_Wk4_ID	TRUE	up	ARHGAP31	0.716264	6.5965	5.59755	1.17277e-06	0.000171347	4.88963
vaccine	bal	alveolar mac	Wk16_Wk4_IV_vs_Wk16_Wk4_ID	TRUE	down	MYO3B	-3.1573	-2.1251	-5.57117	1.28345e-06	0.000185565	4.8984
vaccine	bal	alveolar mac	Wk16_Wk4_IV_vs_Wk16_Wk4_ID	TRUE	down	ENSMMUG00000052552	-3.16008	-2.61197	-5.56508	1.31041e-06	0.00018751	4.79565
vaccine	bal	alveolar mac	Wk16_Wk4_IV_vs_Wk16_Wk4_ID	TRUE	down	COPS6	-0.628389	5.40025	-5.54915	1.38373e-06	0.000195981	4.80357
vaccine	bal	alveolar mac	Wk16_Wk4_IV_vs_Wk16_Wk4_ID	TRUE	down	ENSMMUG00000052580	-3.23688	-2.85744	-5.54205	1.41765e-06	0.000198521	4.74693
vaccine	bal	alveolar mac	Wk16_Wk4_IV_vs_Wk16_Wk4_ID	TRUE	down	RRAS2	-1.7074	2.24561	-5.53865	1.43424e-06	0.000198521	5.13172
vaccine	bal	alveolar mac	Wk16_Wk4_IV_vs_Wk16_Wk4_ID	TRUE	down	CHTF18	-2.99763	-2.37132	-5.63468	1.4543e-06	0.000198521	4.85483
vaccine	bal	alveolar mac	Wk16_Wk4_IV_vs_Wk16_Wk4_ID	TRUE	up	KCMF1	0.503479	6.61703	5.53366	1.45887e-06	0.000198521	4.65528
vaccine	bal	alveolar mac	Wk16_Wk4_IV_vs_Wk16_Wk4_ID	TRUE	up	TIA1	0.717137	4.51731	5.52017	1.52759e-06	0.000205854	4.85183
vaccine	bal	alveolar mac	Wk16_Wk4_IV_vs_Wk16_Wk4_ID	TRUE	up	EPS15	0.494906	6.79847	5.5148	1.55586e-06	0.000207647	4.57391
vaccine	bal	alveolar mac	Wk16_Wk4_IV_vs_Wk16_Wk4_ID	TRUE	up	WDR83	0.737054	3.76162	5.49809	1.64714e-06	0.000215916	4.87277
vaccine	bal	alveolar mac	Wk16_Wk4_IV_vs_Wk16_Wk4_ID	TRUE	up	DDX46	0.630989	6.06602	5.49777	1.64893e-06	0.000215916	4.58647
vaccine	bal	alveolar mac	Wk16_Wk4_IV_vs_Wk16_Wk4_ID	TRUE	down	MYO6	-1.43499	4.11788	-5.50148	1.6646e-06	0.000215931	4.78528
vaccine	bal	alveolar mac	Wk16_Wk4_IV_vs_Wk16_Wk4_ID	TRUE	up	APOBR	1.42758	3.7147	5.49025	1.69176e-06	0.000216614	4.86079
vaccine	bal	alveolar mac	Wk16_Wk4_IV_vs_Wk16_Wk4_ID	TRUE	up	PSMD1	0.531748	6.72782	5.48864	1.70107e-06	0.000216614	4.4938
vaccine	bal	alveolar mac	Wk16_Wk4_IV_vs_Wk16_Wk4_ID	TRUE	down	CPLX1	-3.1258	-3.09372	-5.46851	1.82191e-06	0.000229892	4.47293
vaccine	bal	alveolar mac	Wk16_Wk4_IV_vs_Wk16_Wk4_ID	TRUE	up	ASCC3	0.691815	6.75308	5.4643	1.84826e-06	0.000231115	4.41271
vaccine	bal	alveolar mac	Wk16_Wk4_IV_vs_Wk16_Wk4_ID	TRUE	up	DNAAF5	1.56329	1.08662	5.44857	1.94996e-06	0.000234941	4.89503
vaccine	bal	alveolar mac	Wk16_Wk4_IV_vs_Wk16_Wk4_ID	TRUE	down	ANXA11	-1.00045	6.65651	-5.4553	1.95056e-06	0.000234941	4.35166
vaccine	bal	alveolar mac	Wk16_Wk4_IV_vs_Wk16_Wk4_ID	TRUE	down	TMEM161A	-1.50316	0.832254	-5.44782	1.95498e-06	0.000234941	4.88525
vaccine	bal	alveolar mac	Wk16_Wk4_IV_vs_Wk16_Wk4_ID	TRUE	down	MARS2	-1.35234	1.99216	-5.44766	1.95602e-06	0.000234941	4.80446
vaccine	bal	alveolar mac	Wk16_Wk4_IV_vs_Wk16_Wk4_ID	TRUE	down	PRAG1	-1.42831	1.52512	-5.44654	1.96348e-06	0.000234941	4.86603
vaccine	bal	alveolar mac	Wk16_Wk4_IV_vs_Wk16_Wk4_ID	TRUE	down	DCUN1D2	-1.10691	2.25665	-5.43871	2.01654e-06	0.000239227	4.78188
vaccine	bal	alveolar mac	Wk16_Wk4_IV_vs_Wk16_Wk4_ID	TRUE	up	PPA1	1.32621	7.21727	5.46415	2.12164e-06	0.000248999	4.24649
vaccine	bal	alveolar mac	Wk16_Wk4_IV_vs_Wk16_Wk4_ID	TRUE	down	AFAP1L2	-3.53039	-3.54174	-5.95131	2.15464e-06	0.000248999	4.12562
vaccine	bal	alveolar mac	Wk16_Wk4_IV_vs_Wk16_Wk4_ID	TRUE	down	DAB2	-0.943341	6.85791	-5.42119	2.17798e-06	0.000248999	4.22438
vaccine	bal	alveolar mac	Wk16_Wk4_IV_vs_Wk16_Wk4_ID	TRUE	down	LYPD1	-3.44652	-3.48898	-5.41484	2.18725e-06	0.000248999	4.18964
vaccine	bal	alveolar mac	Wk16_Wk4_IV_vs_Wk16_Wk4_ID	TRUE	down	VWC2	-2.64847	-1.26629	-5.41375	2.19537e-06	0.000248999	4.70233
vaccine	bal	alveolar mac	Wk16_Wk4_IV_vs_Wk16_Wk4_ID	TRUE	down	PACSIN3	-2.59625	0.205561	-5.41334	2.20732e-06	0.000248999	4.77785
vaccine	bal	alveolar mac	Wk16_Wk4_IV_vs_Wk16_Wk4_ID	TRUE	down	GPR183	-2.16335	3.043	-5.45447	2.23456e-06	0.000248999	4.54852
vaccine	bal	alveolar mac	Wk16_Wk4_IV_vs_Wk16_Wk4_ID	TRUE	up	ENSMMUG00000003130	0.803888	6.54111	5.40752	2.24242e-06	0.000248999	4.23992
vaccine	bal	alveolar mac	Wk16_Wk4_IV_vs_Wk16_Wk4_ID	TRUE	up	IPO9	0.559422	4.30386	5.40205	2.28447e-06	0.000250237	4.49711
vaccine	bal	alveolar mac	Wk16_Wk4_IV_vs_Wk16_Wk4_ID	TRUE	down	HSD17B8	-1.98044	-0.43722	-5.40139	2.28963e-06	0.000250237	4.67942
vaccine	bal	alveolar mac	Wk16_Wk4_IV_vs_Wk16_Wk4_ID	TRUE	down	CDO1	-2.71132	-1.41578	-5.39865	2.31109e-06	0.000250609	4.57273
vaccine	bal	alveolar mac	Wk16_Wk4_IV_vs_Wk16_Wk4_ID	TRUE	up	NSUN3	1.14497	2.34002	5.39305	2.35554e-06	0.000253449	4.66953
vaccine	bal	alveolar mac	Wk16_Wk4_IV_vs_Wk16_Wk4_ID	TRUE	up	STAT6	0.473854	5.88658	5.38638	2.4095e-06	0.000255902	4.23632
vaccine	bal	alveolar mac	Wk16_Wk4_IV_vs_Wk16_Wk4_ID	TRUE	down	ZBTB1	-0.934159	4.41905	-5.38569	2.41521e-06	0.000255902	4.39048
vaccine	bal	alveolar mac	Wk16_Wk4_IV_vs_Wk16_Wk4_ID	TRUE	down	IFTAP	-2.82044	-1.60782	-5.36781	2.56647e-06	0.000265422	4.43253
vaccine	bal	alveolar mac	Wk16_Wk4_IV_vs_Wk16_Wk4_ID	TRUE	down	EGLN1	-1.11544	3.64404	-5.36663	2.57683e-06	0.000265422	4.4189
vaccine	bal	alveolar mac	Wk16_Wk4_IV_vs_Wk16_Wk4_ID	TRUE	down	MOGAT1	-2.56975	0.312593	-5.3682	2.58025e-06	0.000265422	4.63283
vaccine	bal	alveolar mac	Wk16_Wk4_IV_vs_Wk16_Wk4_ID	TRUE	down	ENPP1	-2.47393	0.168708	-5.36609	2.58155e-06	0.000265422	4.62123
vaccine	bal	alveolar mac	Wk16_Wk4_IV_vs_Wk16_Wk4_ID	TRUE	down	SEPTIN3	-3.19456	-2.85274	-5.35561	2.6751e-06	0.000270216	4.15744
vaccine	bal	alveolar mac	Wk16_Wk4_IV_vs_Wk16_Wk4_ID	TRUE	down	TANC2	-1.32145	5.33207	-5.37364	2.68797e-06	0.000270216	4.1778
vaccine	bal	alveolar mac	Wk16_Wk4_IV_vs_Wk16_Wk4_ID	TRUE	down	DDIT4	-1.74976	5.96628	-5.40742	2.70064e-06	0.000270216	4.09708
vaccine	bal	alveolar mac	Wk16_Wk4_IV_vs_Wk16_Wk4_ID	TRUE	down	NUDT4	-1.09713	5.03361	-5.35134	2.71422e-06	0.000270216	4.20397
vaccine	bal	alveolar mac	Wk16_Wk4_IV_vs_Wk16_Wk4_ID	TRUE	up	C3H21orf91	0.939005	4.58092	5.35011	2.72553e-06	0.000270216	4.27462
vaccine	bal	alveolar mac	Wk16_Wk4_IV_vs_Wk16_Wk4_ID	TRUE	down	ENSMMUG00000013353	-2.99385	-1.37709	-5.33322	2.88641e-06	0.000284138	4.42807
vaccine	bal	alveolar mac	Wk16_Wk4_IV_vs_Wk16_Wk4_ID	TRUE	down	GDPD4	-3.38281	-3.56197	-5.62804	2.9549e-06	0.000288831	3.95796
vaccine	bal	alveolar mac	Wk16_Wk4_IV_vs_Wk16_Wk4_ID	TRUE	down	NCOA4	-1.04321	8.43744	-5.34575	3.03214e-06	0.000294309	3.79882
vaccine	bal	alveolar mac	Wk16_Wk4_IV_vs_Wk16_Wk4_ID	TRUE	down	KIF25	-3.46005	-3.13969	-5.31314	3.08985e-06	0.000297827	4.0373
vaccine	bal	alveolar mac	Wk16_Wk4_IV_vs_Wk16_Wk4_ID	TRUE	down	TMTC2	-1.42054	2.51196	-5.29619	3.27266e-06	0.000313273	4.29062
vaccine	bal	alveolar mac	Wk16_Wk4_IV_vs_Wk16_Wk4_ID	TRUE	down	CD36	-2.24625	5.38443	-5.34602	3.39419e-06	0.000322681	3.9768
vaccine	bal	alveolar mac	Wk16_Wk4_IV_vs_Wk16_Wk4_ID	TRUE	down	KDM3A	-0.942913	5.63773	-5.28007	3.4564e-06	0.000326359	3.89386
vaccine	bal	alveolar mac	Wk16_Wk4_IV_vs_Wk16_Wk4_ID	TRUE	up	MACF1	0.743707	7.67393	5.27236	3.54786e-06	0.000331927	3.68267
vaccine	bal	alveolar mac	Wk16_Wk4_IV_vs_Wk16_Wk4_ID	TRUE	up	XRN1	0.931622	6.80995	5.27246	3.58052e-06	0.000331927	3.76992
vaccine	bal	alveolar mac	Wk16_Wk4_IV_vs_Wk16_Wk4_ID	TRUE	down	TNFRSF12A	-0.63626	7.03724	-5.26911	3.58711e-06	0.000331927	3.71431
vaccine	bal	alveolar mac	Wk16_Wk4_IV_vs_Wk16_Wk4_ID	TRUE	up	DDX39B	0.474424	6.65815	5.26496	3.63785e-06	0.000332197	3.75878
vaccine	bal	alveolar mac	Wk16_Wk4_IV_vs_Wk16_Wk4_ID	TRUE	up	CYRIB	0.446721	6.65241	5.26496	3.63789e-06	0.000332197	3.75058
vaccine	bal	alveolar mac	Wk16_Wk4_IV_vs_Wk16_Wk4_ID	TRUE	down	C1QL3	-2.21025	-2.28978	-5.25205	3.80038e-06	0.000340473	4.03344
vaccine	bal	alveolar mac	Wk16_Wk4_IV_vs_Wk16_Wk4_ID	TRUE	down	EPN2	-1.46773	0.955735	-5.252	3.80105e-06	0.000340473	4.25924
vaccine	bal	alveolar mac	Wk16_Wk4_IV_vs_Wk16_Wk4_ID	TRUE	down	POLD2	-0.729577	4.21194	-5.25108	3.81286e-06	0.000340473	3.96293
vaccine	bal	alveolar mac	Wk16_Wk4_IV_vs_Wk16_Wk4_ID	TRUE	up	C10H20orf24	0.67438	8.57014	5.25002	3.82664e-06	0.000340473	3.55462
vaccine	bal	alveolar mac	Wk16_Wk4_IV_vs_Wk16_Wk4_ID	TRUE	down	ENSMMUG00000063645	-1.43005	2.92766	-5.24665	3.8705e-06	0.00034188	4.0943
vaccine	bal	alveolar mac	Wk16_Wk4_IV_vs_Wk16_Wk4_ID	TRUE	up	PRKAB1	0.774545	4.74971	5.24503	3.89172e-06	0.00034188	3.90736
vaccine	bal	alveolar mac	Wk16_Wk4_IV_vs_Wk16_Wk4_ID	TRUE	down	GABRG2	-3.27164	-3.4399	-5.46905	3.94826e-06	0.00034262	3.71228
vaccine	bal	alveolar mac	Wk16_Wk4_IV_vs_Wk16_Wk4_ID	TRUE	down	CLN6	-1.06638	3.43904	-5.24068	3.94951e-06	0.00034262	3.99156
vaccine	bal	alveolar mac	Wk16_Wk4_IV_vs_Wk16_Wk4_ID	TRUE	down	AK1	-1.97728	1.8657	-5.23176	4.07042e-06	0.000347134	4.17188
vaccine	bal	alveolar mac	Wk16_Wk4_IV_vs_Wk16_Wk4_ID	TRUE	down	OVOL1	-3.25633	-3.50504	-5.38163	4.07716e-06	0.000347134	3.76907
vaccine	bal	alveolar mac	Wk16_Wk4_IV_vs_Wk16_Wk4_ID	TRUE	up	PPP4R3A	0.507062	5.40384	5.23024	4.09139e-06	0.000347134	3.78467
vaccine	bal	alveolar mac	Wk16_Wk4_IV_vs_Wk16_Wk4_ID	TRUE	down	YES1	-2.19158	0.431075	-5.22867	4.11317e-06	0.000347134	4.19311
vaccine	bal	alveolar mac	Wk16_Wk4_IV_vs_Wk16_Wk4_ID	TRUE	down	DLEU7	-3.93095	-3.21425	-5.51458	4.12659e-06	0.000347134	3.7225
vaccine	bal	alveolar mac	Wk16_Wk4_IV_vs_Wk16_Wk4_ID	TRUE	down	METRN	-3.2815	-2.89309	-5.21196	4.35232e-06	0.000363917	3.87509
vaccine	bal	alveolar mac	Wk16_Wk4_IV_vs_Wk16_Wk4_ID	TRUE	up	PSMA6	0.486898	9.38763	5.20984	4.38359e-06	0.000364336	3.37511
vaccine	bal	alveolar mac	Wk16_Wk4_IV_vs_Wk16_Wk4_ID	TRUE	down	CYB5A	-0.713477	6.21579	-5.20564	4.44615e-06	0.000367337	3.56552
vaccine	bal	alveolar mac	Wk16_Wk4_IV_vs_Wk16_Wk4_ID	TRUE	up	UBR4	0.393576	6.60488	5.19928	4.54278e-06	0.000373099	3.53872
vaccine	bal	alveolar mac	Wk16_Wk4_IV_vs_Wk16_Wk4_ID	TRUE	down	ACAD10	-1.25505	6.95328	-5.23289	4.57032e-06	0.000373153	3.4858
vaccine	bal	alveolar mac	Wk16_Wk4_IV_vs_Wk16_Wk4_ID	TRUE	down	CDKN2C	-2.63577	-0.0932128	-5.19493	4.62252e-06	0.000374641	4.08572
vaccine	bal	alveolar mac	Wk16_Wk4_IV_vs_Wk16_Wk4_ID	TRUE	down	PIGY	-0.864903	4.64704	-5.19285	4.64253e-06	0.000374641	3.70213
vaccine	bal	alveolar mac	Wk16_Wk4_IV_vs_Wk16_Wk4_ID	TRUE	down	ATP6V1G1	-0.57009	9.46022	-5.18983	4.69013e-06	0.000376295	3.30629
vaccine	bal	alveolar mac	Wk16_Wk4_IV_vs_Wk16_Wk4_ID	TRUE	up	SEC61G	0.464164	8.57039	5.18262	4.80558e-06	0.000383342	3.33513
vaccine	bal	alveolar mac	Wk16_Wk4_IV_vs_Wk16_Wk4_ID	TRUE	down	EIF4EBP1	-1.00578	5.96372	-5.18446	4.86376e-06	0.000385766	3.50995
vaccine	bal	alveolar mac	Wk16_Wk4_IV_vs_Wk16_Wk4_ID	TRUE	down	GPX4	-0.693152	9.04783	-5.1741	4.94582e-06	0.000388599	3.26852
vaccine	bal	alveolar mac	Wk16_Wk4_IV_vs_Wk16_Wk4_ID	TRUE	up	NRP2	0.386774	9.24498	5.17352	4.95547e-06	0.000388599	3.26465
vaccine	bal	alveolar mac	Wk16_Wk4_IV_vs_Wk16_Wk4_ID	TRUE	down	ENSMMUG00000056066	-3.53659	-3.12133	-5.16398	5.11761e-06	0.000399059	3.61062
vaccine	bal	alveolar mac	Wk16_Wk4_IV_vs_Wk16_Wk4_ID	TRUE	down	ARPP21	-2.94042	-3.47928	-5.36896	5.34574e-06	0.00041379	3.4683
vaccine	bal	alveolar mac	Wk16_Wk4_IV_vs_Wk16_Wk4_ID	TRUE	down	R3HDM1	-0.923174	3.48286	-5.14992	5.36616e-06	0.00041379	3.70431
vaccine	bal	alveolar mac	Wk16_Wk4_IV_vs_Wk16_Wk4_ID	TRUE	up	MYO1G	0.653224	8.74688	5.13599	5.62408e-06	0.000425867	3.16361
vaccine	bal	alveolar mac	Wk16_Wk4_IV_vs_Wk16_Wk4_ID	TRUE	down	CD200R1L	-3.85814	-2.64638	-5.13443	5.65369e-06	0.000425867	3.59395
vaccine	bal	alveolar mac	Wk16_Wk4_IV_vs_Wk16_Wk4_ID	TRUE	down	SIGMAR1	-1.23239	2.54148	-5.13381	5.66563e-06	0.000425867	3.73421
vaccine	bal	alveolar mac	Wk16_Wk4_IV_vs_Wk16_Wk4_ID	TRUE	down	NPC2	-0.377798	9.27728	-5.13272	5.6863e-06	0.000425867	3.12555
vaccine	bal	alveolar mac	Wk16_Wk4_IV_vs_Wk16_Wk4_ID	TRUE	down	SALL3	-2.94295	-3.54883	-5.80662	5.69711e-06	0.000425867	3.28758
vaccine	bal	alveolar mac	Wk16_Wk4_IV_vs_Wk16_Wk4_ID	TRUE	down	SLC22A15	-1.30427	3.24028	-5.13095	5.72048e-06	0.000425867	3.68162
vaccine	bal	alveolar mac	Wk16_Wk4_IV_vs_Wk16_Wk4_ID	TRUE	down	NPFFR1	-3.01515	-3.29637	-5.13006	5.73754e-06	0.000425867	3.41922
vaccine	bal	alveolar mac	Wk16_Wk4_IV_vs_Wk16_Wk4_ID	TRUE	up	DYNC1H1	0.493366	7.47137	5.12676	5.8018e-06	0.000427356	3.21526
vaccine	bal	alveolar mac	Wk16_Wk4_IV_vs_Wk16_Wk4_ID	TRUE	up	DDX39A	0.676303	6.75294	5.12587	5.81918e-06	0.000427356	3.28248
vaccine	bal	alveolar mac	Wk16_Wk4_IV_vs_Wk16_Wk4_ID	TRUE	down	OSBPL7	-2.21198	-1.44061	-5.12386	5.8586e-06	0.000427986	3.76829
vaccine	bal	alveolar mac	Wk16_Wk4_IV_vs_Wk16_Wk4_ID	TRUE	down	ENSMMUG00000061031	-3.51557	-3.49565	-5.36411	5.89475e-06	0.000428373	3.41176
vaccine	bal	alveolar mac	Wk16_Wk4_IV_vs_Wk16_Wk4_ID	TRUE	down	SORL1	-2.23282	0.381155	-5.11935	5.94823e-06	0.000428904	3.85049
vaccine	bal	alveolar mac	Wk16_Wk4_IV_vs_Wk16_Wk4_ID	TRUE	down	ENSMMUG00000047939	-3.84154	-2.76803	-5.11857	5.96387e-06	0.000428904	3.57804
vaccine	bal	alveolar mac	Wk16_Wk4_IV_vs_Wk16_Wk4_ID	TRUE	up	MED17	0.889503	5.63237	5.10652	6.21083e-06	0.000438774	3.35914
vaccine	bal	alveolar mac	Wk16_Wk4_IV_vs_Wk16_Wk4_ID	TRUE	down	ITPK1	-1.36533	5.6751	-5.13609	6.21143e-06	0.000438774	3.31806
vaccine	bal	alveolar mac	Wk16_Wk4_IV_vs_Wk16_Wk4_ID	TRUE	down	NIPAL1	-2.71229	-3.0286	-5.10585	6.22498e-06	0.000438774	3.44576
vaccine	bal	alveolar mac	Wk16_Wk4_IV_vs_Wk16_Wk4_ID	TRUE	down	CXCR4	-1.71177	3.69339	-5.1304	6.23356e-06	0.000438774	3.5246
vaccine	bal	alveolar mac	Wk16_Wk4_IV_vs_Wk16_Wk4_ID	TRUE	down	PIAS2	-0.891757	3.89677	-5.10337	6.27708e-06	0.000438774	3.51436
vaccine	bal	alveolar mac	Wk16_Wk4_IV_vs_Wk16_Wk4_ID	TRUE	down	GPSM1	-1.5335	0.780536	-5.10093	6.32887e-06	0.000438774	3.78234
vaccine	bal	alveolar mac	Wk16_Wk4_IV_vs_Wk16_Wk4_ID	TRUE	up	FCGR1A	1.34029	5.74022	5.12677	6.34084e-06	0.000438774	3.30578
vaccine	bal	alveolar mac	Wk16_Wk4_IV_vs_Wk16_Wk4_ID	TRUE	up	EXOC2	0.773155	5.13324	5.09975	6.354e-06	0.000438774	3.40075
vaccine	bal	alveolar mac	Wk16_Wk4_IV_vs_Wk16_Wk4_ID	TRUE	down	SLC25A27	-1.58977	0.296068	-5.09501	6.45614e-06	0.000441691	3.77719
vaccine	bal	alveolar mac	Wk16_Wk4_IV_vs_Wk16_Wk4_ID	TRUE	up	ENSMMUG00000056309	0.794206	3.71843	5.09456	6.46584e-06	0.000441691	3.55784
vaccine	bal	alveolar mac	Wk16_Wk4_IV_vs_Wk16_Wk4_ID	TRUE	down	PNPLA2	-1.05066	6.53625	-5.10708	6.49171e-06	0.000441691	3.18867
vaccine	bal	alveolar mac	Wk16_Wk4_IV_vs_Wk16_Wk4_ID	TRUE	down	ENSMMUG00000041726	-3.13814	-3.16371	-5.08793	6.61171e-06	0.000447661	3.47577
vaccine	bal	alveolar mac	Wk16_Wk4_IV_vs_Wk16_Wk4_ID	TRUE	up	VCP	0.546091	8.13444	5.08587	6.65772e-06	0.000448588	3.03355
vaccine	bal	alveolar mac	Wk16_Wk4_IV_vs_Wk16_Wk4_ID	TRUE	up	TNIP2	0.659831	6.9444	5.08315	6.71887e-06	0.000450502	3.12176
vaccine	bal	alveolar mac	Wk16_Wk4_IV_vs_Wk16_Wk4_ID	TRUE	down	BCL2L11	-1.16996	3.30447	-5.08173	6.75104e-06	0.000450502	3.52485
vaccine	bal	alveolar mac	Wk16_Wk4_IV_vs_Wk16_Wk4_ID	TRUE	down	METTL24	-2.68566	-3.16728	-5.07788	6.83887e-06	0.00045418	3.38758
vaccine	bal	alveolar mac	Wk16_Wk4_IV_vs_Wk16_Wk4_ID	TRUE	down	NANOS1	-2.92112	-3.51248	-5.21407	6.89573e-06	0.000455775	3.28932
vaccine	bal	alveolar mac	Wk16_Wk4_IV_vs_Wk16_Wk4_ID	TRUE	down	NDST1	-1.93184	0.336158	-5.07232	6.96802e-06	0.00045837	3.70615
vaccine	bal	alveolar mac	Wk16_Wk4_IV_vs_Wk16_Wk4_ID	TRUE	down	ZNF827	-2.82825	-2.36557	-5.06277	7.19511e-06	0.000465913	3.4093
vaccine	bal	alveolar mac	Wk16_Wk4_IV_vs_Wk16_Wk4_ID	TRUE	down	COL19A1	-3.56693	-2.91165	-5.06121	7.23289e-06	0.000465913	3.33872
vaccine	bal	alveolar mac	Wk16_Wk4_IV_vs_Wk16_Wk4_ID	TRUE	up	DDX23	0.599529	5.14394	5.06086	7.24149e-06	0.000465913	3.24855
vaccine	bal	alveolar mac	Wk16_Wk4_IV_vs_Wk16_Wk4_ID	TRUE	down	SMAGP	-3.01082	-2.7385	-5.059	7.28692e-06	0.000465913	3.41099
vaccine	bal	alveolar mac	Wk16_Wk4_IV_vs_Wk16_Wk4_ID	TRUE	down	CBX4	-1.73686	1.2588	-5.05799	7.31156e-06	0.000465913	3.62591
vaccine	bal	alveolar mac	Wk16_Wk4_IV_vs_Wk16_Wk4_ID	TRUE	down	VDAC2	-0.449228	9.00764	-5.05621	7.35543e-06	0.000465913	2.87907
vaccine	bal	alveolar mac	Wk16_Wk4_IV_vs_Wk16_Wk4_ID	TRUE	up	SRSF1	0.601614	5.35202	5.05573	7.36743e-06	0.000465913	3.21941
vaccine	bal	alveolar mac	Wk16_Wk4_IV_vs_Wk16_Wk4_ID	TRUE	up	CD40	1.45116	7.96234	5.10073	7.46573e-06	0.000465913	2.94727
vaccine	bal	alveolar mac	Wk16_Wk4_IV_vs_Wk16_Wk4_ID	TRUE	down	ENSMMUG00000048888	-0.992401	2.10047	-5.05158	7.47076e-06	0.000465913	3.54248
vaccine	bal	alveolar mac	Wk16_Wk4_IV_vs_Wk16_Wk4_ID	TRUE	down	ABHD8	-1.47897	1.03003	-5.05069	7.49304e-06	0.000465913	3.59569
vaccine	bal	alveolar mac	Wk16_Wk4_IV_vs_Wk16_Wk4_ID	TRUE	down	ENSMMUG00000051366	-2.82727	-3.53959	-5.18562	7.53814e-06	0.000465913	3.11569
vaccine	bal	alveolar mac	Wk16_Wk4_IV_vs_Wk16_Wk4_ID	TRUE	down	HPDL	-3.17963	-2.91534	-5.04741	7.57596e-06	0.000465913	3.36469
vaccine	bal	alveolar mac	Wk16_Wk4_IV_vs_Wk16_Wk4_ID	TRUE	down	FSTL1	-3.20329	-3.31955	-5.18384	7.58033e-06	0.000465913	3.2416
vaccine	bal	alveolar mac	Wk16_Wk4_IV_vs_Wk16_Wk4_ID	TRUE	down	ENSMMUG00000058992	-3.03878	-3.42988	-5.22866	7.58385e-06	0.000465913	3.21796
vaccine	bal	alveolar mac	Wk16_Wk4_IV_vs_Wk16_Wk4_ID	TRUE	up	MCM3AP	0.542355	4.69227	5.0453	7.62986e-06	0.000465913	3.26808
vaccine	bal	alveolar mac	Wk16_Wk4_IV_vs_Wk16_Wk4_ID	TRUE	up	LMTK2	1.21205	4.71379	5.04662	7.64873e-06	0.000465913	3.28438
vaccine	bal	alveolar mac	Wk16_Wk4_IV_vs_Wk16_Wk4_ID	TRUE	up	EED	0.855973	6.67454	5.04374	7.67005e-06	0.000465913	3.02148
vaccine	bal	alveolar mac	Wk16_Wk4_IV_vs_Wk16_Wk4_ID	TRUE	down	SLBP	-0.690071	4.83329	-5.04259	7.69948e-06	0.000465913	3.19495
vaccine	bal	alveolar mac	Wk16_Wk4_IV_vs_Wk16_Wk4_ID	TRUE	up	HCCS	0.579531	5.47177	5.04178	7.72047e-06	0.000465913	3.15329
vaccine	bal	alveolar mac	Wk16_Wk4_IV_vs_Wk16_Wk4_ID	TRUE	up	KPNB1	0.711906	6.17511	5.037	7.84529e-06	0.000471396	3.05792
vaccine	bal	alveolar mac	Wk16_Wk4_IV_vs_Wk16_Wk4_ID	TRUE	down	H4C3	-1.18938	4.2667	-5.03295	7.95282e-06	0.000475798	3.25695
vaccine	bal	alveolar mac	Wk16_Wk4_IV_vs_Wk16_Wk4_ID	TRUE	down	ZCCHC24	-2.22483	-0.679639	-5.02998	8.03224e-06	0.000478487	3.54594
vaccine	bal	alveolar mac	Wk16_Wk4_IV_vs_Wk16_Wk4_ID	TRUE	up	TMEM131	0.404734	6.20442	5.0255	8.15404e-06	0.000483667	2.99973
vaccine	bal	alveolar mac	Wk16_Wk4_IV_vs_Wk16_Wk4_ID	TRUE	up	RFX5	1.00534	4.00989	5.01933	8.32458e-06	0.000491682	3.25496
vaccine	bal	alveolar mac	Wk16_Wk4_IV_vs_Wk16_Wk4_ID	TRUE	down	MOAP1	-1.25376	2.57798	-5.00894	8.61935e-06	0.000506525	3.37378
vaccine	bal	alveolar mac	Wk16_Wk4_IV_vs_Wk16_Wk4_ID	TRUE	up	PPP1CA	0.503656	7.22482	5.00792	8.64888e-06	0.000506525	2.84411
vaccine	bal	alveolar mac	Wk16_Wk4_IV_vs_Wk16_Wk4_ID	TRUE	down	GCAT	-1.60574	0.517735	-5.00445	8.75024e-06	0.000510308	3.49345
vaccine	bal	alveolar mac	Wk16_Wk4_IV_vs_Wk16_Wk4_ID	TRUE	up	NPLOC4	0.525619	5.54673	4.99894	8.91325e-06	0.000516084	3.00389
vaccine	bal	alveolar mac	Wk16_Wk4_IV_vs_Wk16_Wk4_ID	TRUE	up	CAPN1	0.610955	5.79706	4.99745	8.9577e-06	0.000516084	2.94636
vaccine	bal	alveolar mac	Wk16_Wk4_IV_vs_Wk16_Wk4_ID	TRUE	up	NCF4	0.698937	7.66279	4.9965	8.98627e-06	0.000516084	2.777
vaccine	bal	alveolar mac	Wk16_Wk4_IV_vs_Wk16_Wk4_ID	TRUE	down	H1-5	-2.45955	-0.752773	-5.07193	9.01085e-06	0.000516084	3.48336
vaccine	bal	alveolar mac	Wk16_Wk4_IV_vs_Wk16_Wk4_ID	TRUE	down	PRRT2	-3.06939	-3.54612	-5.24649	9.08735e-06	0.000516084	3.03746
vaccine	bal	alveolar mac	Wk16_Wk4_IV_vs_Wk16_Wk4_ID	TRUE	down	KLHL3	-3.23492	-3.48503	-4.99295	9.09383e-06	0.000516084	3.08856
vaccine	bal	alveolar mac	Wk16_Wk4_IV_vs_Wk16_Wk4_ID	TRUE	down	TNFAIP8L1	-1.82109	2.65571	-5.00335	9.10956e-06	0.000516084	3.30192
vaccine	bal	alveolar mac	Wk16_Wk4_IV_vs_Wk16_Wk4_ID	TRUE	down	ENSMMUG00000060638	-3.40503	-3.05739	-4.99026	9.17608e-06	0.00051774	3.1672
vaccine	bal	alveolar mac	Wk16_Wk4_IV_vs_Wk16_Wk4_ID	TRUE	up	CELF2	0.786695	5.51949	4.98893	9.21699e-06	0.000517943	2.9663
vaccine	bal	alveolar mac	Wk16_Wk4_IV_vs_Wk16_Wk4_ID	TRUE	down	ENSMMUG00000052038	-3.26577	-2.84977	-4.9868	9.28299e-06	0.000519548	3.20409
vaccine	bal	alveolar mac	Wk16_Wk4_IV_vs_Wk16_Wk4_ID	TRUE	up	RBBP6	0.852594	5.40892	4.98554	9.3223e-06	0.000519653	2.99086
vaccine	bal	alveolar mac	Wk16_Wk4_IV_vs_Wk16_Wk4_ID	TRUE	down	SLC19A2	-0.743042	4.95371	-4.9841	9.36715e-06	0.000520064	2.99053
vaccine	bal	alveolar mac	Wk16_Wk4_IV_vs_Wk16_Wk4_ID	TRUE	down	ENSMMUG00000056785	-3.01897	-3.2663	-4.98249	9.41779e-06	0.000520793	3.03548
vaccine	bal	alveolar mac	Wk16_Wk4_IV_vs_Wk16_Wk4_ID	TRUE	down	CENPV	-0.964953	4.44283	-4.97983	9.50216e-06	0.000521339	3.04408
vaccine	bal	alveolar mac	Wk16_Wk4_IV_vs_Wk16_Wk4_ID	TRUE	up	PDGFC	1.77482	4.60404	5.00805	9.53082e-06	0.000521339	3.1151
vaccine	bal	alveolar mac	Wk16_Wk4_IV_vs_Wk16_Wk4_ID	TRUE	down	HSPA12A	-2.19558	0.688073	-4.97863	9.54035e-06	0.000521339	3.4051
vaccine	bal	alveolar mac	Wk16_Wk4_IV_vs_Wk16_Wk4_ID	TRUE	up	MAP2K2	0.397448	6.84893	4.97697	9.59342e-06	0.000522183	2.77377
vaccine	bal	alveolar mac	Wk16_Wk4_IV_vs_Wk16_Wk4_ID	TRUE	down	ENSMMUG00000050620	-3.19375	-3.19622	-5.05007	9.6675e-06	0.00052416	3.11096
vaccine	bal	alveolar mac	Wk16_Wk4_IV_vs_Wk16_Wk4_ID	TRUE	down	H1-0	-1.4432	5.91084	-5.00992	9.71619e-06	0.00052475	2.86682
vaccine	bal	alveolar mac	Wk16_Wk4_IV_vs_Wk16_Wk4_ID	TRUE	up	YWHAB	0.424106	8.14117	4.97008	9.81739e-06	0.00052816	2.64947
vaccine	bal	alveolar mac	Wk16_Wk4_IV_vs_Wk16_Wk4_ID	TRUE	down	SLC9A3R2	-3.34023	-3.50883	-5.31054	9.91148e-06	0.000531163	2.97381
vaccine	bal	alveolar mac	Wk16_Wk4_IV_vs_Wk16_Wk4_ID	TRUE	down	ENSMMUG00000060115	-3.39693	-3.04281	-4.96506	9.98352e-06	0.000532452	3.08058
vaccine	bal	alveolar mac	Wk16_Wk4_IV_vs_Wk16_Wk4_ID	TRUE	up	SRP54	0.462628	6.02224	4.9642	1.00122e-05	0.000532452	2.83229
vaccine	bal	alveolar mac	Wk16_Wk4_IV_vs_Wk16_Wk4_ID	TRUE	down	SPINT1	-0.957332	5.36275	-4.95824	1.02138e-05	0.000541098	2.85988
vaccine	bal	alveolar mac	Wk16_Wk4_IV_vs_Wk16_Wk4_ID	TRUE	down	SULT1C2	-3.35225	-3.48968	-4.95165	1.04412e-05	0.000551043	2.95758
vaccine	bal	alveolar mac	Wk16_Wk4_IV_vs_Wk16_Wk4_ID	TRUE	down	CYP3A43	-3.04859	-2.60616	-4.94951	1.05163e-05	0.000552903	3.07201
vaccine	bal	alveolar mac	Wk16_Wk4_IV_vs_Wk16_Wk4_ID	TRUE	down	TP53I13	-0.887989	3.75727	-4.94323	1.07394e-05	0.0005625	2.99288
vaccine	bal	alveolar mac	Wk16_Wk4_IV_vs_Wk16_Wk4_ID	TRUE	down	ZFAND1	-0.901795	3.0923	-4.92944	1.12454e-05	0.000580003	3.04913
vaccine	bal	alveolar mac	Wk16_Wk4_IV_vs_Wk16_Wk4_ID	TRUE	down	PROC	-2.976	-3.32725	-5.00192	1.12851e-05	0.000580003	2.88241
vaccine	bal	alveolar mac	Wk16_Wk4_IV_vs_Wk16_Wk4_ID	TRUE	up	LMNB1	1.53064	1.50448	4.92754	1.13171e-05	0.000580003	3.21012
vaccine	bal	alveolar mac	Wk16_Wk4_IV_vs_Wk16_Wk4_ID	TRUE	down	CALCOCO1	-0.922046	3.51705	-4.9275	1.13187e-05	0.000580003	2.98263
vaccine	bal	alveolar mac	Wk16_Wk4_IV_vs_Wk16_Wk4_ID	TRUE	up	IL10RA	0.59788	6.79952	4.92745	1.13205e-05	0.000580003	2.61648
vaccine	bal	alveolar mac	Wk16_Wk4_IV_vs_Wk16_Wk4_ID	TRUE	up	AGO3	0.523794	6.03608	4.92735	1.13243e-05	0.000580003	2.70829
vaccine	bal	alveolar mac	Wk16_Wk4_IV_vs_Wk16_Wk4_ID	TRUE	down	ENSMMUG00000016851	-2.97546	-3.49272	-4.99837	1.14143e-05	0.000580006	2.93731
vaccine	bal	alveolar mac	Wk16_Wk4_IV_vs_Wk16_Wk4_ID	TRUE	up	ARHGEF1	0.590002	5.20252	4.92428	1.14408e-05	0.000580006	2.78668
vaccine	bal	alveolar mac	Wk16_Wk4_IV_vs_Wk16_Wk4_ID	TRUE	up	CLCN3	0.791305	4.81002	4.92405	1.14497e-05	0.000580006	2.86507
vaccine	bal	alveolar mac	Wk16_Wk4_IV_vs_Wk16_Wk4_ID	TRUE	down	TSNARE1	-0.916896	2.62223	-4.91867	1.1657e-05	0.000586675	3.05543
vaccine	bal	alveolar mac	Wk16_Wk4_IV_vs_Wk16_Wk4_ID	TRUE	up	SRPRA	0.530923	6.83406	4.91844	1.16659e-05	0.000586675	2.58921
vaccine	bal	alveolar mac	Wk16_Wk4_IV_vs_Wk16_Wk4_ID	TRUE	down	C11H12orf29	-1.63389	0.737715	-4.91619	1.17541e-05	0.000587198	3.2196
vaccine	bal	alveolar mac	Wk16_Wk4_IV_vs_Wk16_Wk4_ID	TRUE	down	HEXB	-0.765808	7.49882	-4.91671	1.17609e-05	0.000587198	2.51149
vaccine	bal	alveolar mac	Wk16_Wk4_IV_vs_Wk16_Wk4_ID	TRUE	down	LPIN1	-1.23704	3.80065	-4.91122	1.21386e-05	0.000603882	2.83955
vaccine	bal	alveolar mac	Wk16_Wk4_IV_vs_Wk16_Wk4_ID	TRUE	down	REELD1	-2.25965	0.17555	-4.90527	1.21899e-05	0.000604272	3.18791
vaccine	bal	alveolar mac	Wk16_Wk4_IV_vs_Wk16_Wk4_ID	TRUE	up	TRRAP	0.721179	3.73275	4.904	1.22416e-05	0.000604673	2.92497
vaccine	bal	alveolar mac	Wk16_Wk4_IV_vs_Wk16_Wk4_ID	TRUE	up	ADD1	0.529503	6.36721	4.9025	1.23031e-05	0.000605291	2.58115
vaccine	bal	alveolar mac	Wk16_Wk4_IV_vs_Wk16_Wk4_ID	TRUE	down	IDH2	-1.18715	4.26709	-4.90992	1.23413e-05	0.000605291	2.72453
vaccine	bal	alveolar mac	Wk16_Wk4_IV_vs_Wk16_Wk4_ID	TRUE	down	CORO2B	-2.77566	-3.46009	-5.02462	1.24658e-05	0.000606762	2.79522
vaccine	bal	alveolar mac	Wk16_Wk4_IV_vs_Wk16_Wk4_ID	TRUE	down	TLR3	-3.29844	-3.38689	-5.02413	1.24848e-05	0.000606762	2.85343
vaccine	bal	alveolar mac	Wk16_Wk4_IV_vs_Wk16_Wk4_ID	TRUE	down	SLCO2B1	-1.05498	4.82246	-4.89768	1.25024e-05	0.000606762	2.74116
vaccine	bal	alveolar mac	Wk16_Wk4_IV_vs_Wk16_Wk4_ID	TRUE	down	ZNF517	-2.70211	-2.89663	-4.89611	1.25682e-05	0.000607829	2.90749
vaccine	bal	alveolar mac	Wk16_Wk4_IV_vs_Wk16_Wk4_ID	TRUE	down	SERGEF	-0.834366	1.49463	-4.8948	1.26229e-05	0.000608354	3.09146
vaccine	bal	alveolar mac	Wk16_Wk4_IV_vs_Wk16_Wk4_ID	TRUE	down	ZBTB25	-1.1502	1.51001	-4.88718	1.29476e-05	0.000621843	3.06937
vaccine	bal	alveolar mac	Wk16_Wk4_IV_vs_Wk16_Wk4_ID	TRUE	down	FBXL20	-0.823442	5.42292	-4.8859	1.3003e-05	0.000622352	2.62924
vaccine	bal	alveolar mac	Wk16_Wk4_IV_vs_Wk16_Wk4_ID	TRUE	up	MYOF	1.10582	6.73609	4.90462	1.30594e-05	0.000622903	2.50881
vaccine	bal	alveolar mac	Wk16_Wk4_IV_vs_Wk16_Wk4_ID	TRUE	down	TMEM52	-2.94456	-3.17459	-4.88323	1.31192e-05	0.000623612	2.87254
vaccine	bal	alveolar mac	Wk16_Wk4_IV_vs_Wk16_Wk4_ID	TRUE	down	HSD17B13	-2.98401	-3.53055	-5.00511	1.32476e-05	0.000624954	2.75531
vaccine	bal	alveolar mac	Wk16_Wk4_IV_vs_Wk16_Wk4_ID	TRUE	down	PFDN5	-0.468046	8.12882	-4.88006	1.32586e-05	0.000624954	2.35236
vaccine	bal	alveolar mac	Wk16_Wk4_IV_vs_Wk16_Wk4_ID	TRUE	down	SLC12A5	-3.42377	-2.91716	-4.87952	1.32825e-05	0.000624954	2.75751
vaccine	bal	alveolar mac	Wk16_Wk4_IV_vs_Wk16_Wk4_ID	TRUE	down	SAT2	-0.764769	4.52651	-4.87692	1.33977e-05	0.000628244	2.69271
vaccine	bal	alveolar mac	Wk16_Wk4_IV_vs_Wk16_Wk4_ID	TRUE	up	ETV6	0.957441	6.06567	4.87875	1.35221e-05	0.000631943	2.52397
vaccine	bal	alveolar mac	Wk16_Wk4_IV_vs_Wk16_Wk4_ID	TRUE	down	RTKN	-2.82783	-1.8054	-4.87013	1.37041e-05	0.000638195	3.00412
vaccine	bal	alveolar mac	Wk16_Wk4_IV_vs_Wk16_Wk4_ID	TRUE	up	SEC11C	0.534593	6.23804	4.86902	1.37549e-05	0.000638195	2.489
vaccine	bal	alveolar mac	Wk16_Wk4_IV_vs_Wk16_Wk4_ID	TRUE	down	EXOSC5	-0.90752	3.37578	-4.86504	1.39385e-05	0.000638195	2.79798
vaccine	bal	alveolar mac	Wk16_Wk4_IV_vs_Wk16_Wk4_ID	TRUE	down	FGF13	-3.37743	-3.08386	-4.86479	1.39498e-05	0.000638195	2.76744
vaccine	bal	alveolar mac	Wk16_Wk4_IV_vs_Wk16_Wk4_ID	TRUE	down	ARL9	-3.09754	-2.54514	-4.86264	1.40502e-05	0.000638195	2.85921
vaccine	bal	alveolar mac	Wk16_Wk4_IV_vs_Wk16_Wk4_ID	TRUE	down	MAP7D3	-0.723906	3.56039	-4.86197	1.40817e-05	0.000638195	2.7803
vaccine	bal	alveolar mac	Wk16_Wk4_IV_vs_Wk16_Wk4_ID	TRUE	up	NKIRAS2	0.567449	5.35364	4.86185	1.40869e-05	0.000638195	2.58152
vaccine	bal	alveolar mac	Wk16_Wk4_IV_vs_Wk16_Wk4_ID	TRUE	down	DLGAP5	-2.972	-2.54375	-4.86128	1.41138e-05	0.000638195	2.81732
vaccine	bal	alveolar mac	Wk16_Wk4_IV_vs_Wk16_Wk4_ID	TRUE	down	RNF149	-0.56822	5.627	-4.86127	1.41145e-05	0.000638195	2.51996
vaccine	bal	alveolar mac	Wk16_Wk4_IV_vs_Wk16_Wk4_ID	TRUE	down	HSD11B1L	-1.47593	0.79983	-4.86124	1.41157e-05	0.000638195	3.00921
vaccine	bal	alveolar mac	Wk16_Wk4_IV_vs_Wk16_Wk4_ID	TRUE	down	ZNF385D	-2.8405	-3.18552	-4.85855	1.42424e-05	0.000641835	2.76755
vaccine	bal	alveolar mac	Wk16_Wk4_IV_vs_Wk16_Wk4_ID	TRUE	down	ENSMMUG00000063237	-2.48063	-1.55878	-4.85737	1.42985e-05	0.000642273	2.96663
vaccine	bal	alveolar mac	Wk16_Wk4_IV_vs_Wk16_Wk4_ID	TRUE	down	ZNF667	-1.97858	-0.618636	-4.85318	1.44993e-05	0.000645706	3.02528
vaccine	bal	alveolar mac	Wk16_Wk4_IV_vs_Wk16_Wk4_ID	TRUE	down	VGLL3	-2.71824	-1.51504	-4.85219	1.4547e-05	0.000645706	2.96972
vaccine	bal	alveolar mac	Wk16_Wk4_IV_vs_Wk16_Wk4_ID	TRUE	down	POU3F1	-2.70962	-2.51796	-4.85213	1.455e-05	0.000645706	2.92401
vaccine	bal	alveolar mac	Wk16_Wk4_IV_vs_Wk16_Wk4_ID	TRUE	down	CADM1	-1.56343	2.83139	-4.85416	1.45609e-05	0.000645706	2.85446
vaccine	bal	alveolar mac	Wk16_Wk4_IV_vs_Wk16_Wk4_ID	TRUE	down	MPP3	-3.49505	-2.62901	-4.8497	1.46683e-05	0.000648394	2.86261
vaccine	bal	alveolar mac	Wk16_Wk4_IV_vs_Wk16_Wk4_ID	TRUE	down	SCARB2	-0.940859	7.36529	-4.85978	1.48037e-05	0.000651691	2.31904
vaccine	bal	alveolar mac	Wk16_Wk4_IV_vs_Wk16_Wk4_ID	TRUE	down	NR4A1	-1.39259	1.94201	-4.84542	1.48782e-05	0.000651691	2.87255
vaccine	bal	alveolar mac	Wk16_Wk4_IV_vs_Wk16_Wk4_ID	TRUE	down	HAPLN2	-2.87742	-2.2392	-4.84531	1.48837e-05	0.000651691	2.87718
vaccine	bal	alveolar mac	Wk16_Wk4_IV_vs_Wk16_Wk4_ID	TRUE	down	BAIAP2L2	-2.28552	-1.98006	-4.84215	1.50409e-05	0.000653022	2.87401
vaccine	bal	alveolar mac	Wk16_Wk4_IV_vs_Wk16_Wk4_ID	TRUE	down	SNX25	-1.05612	1.72941	-4.84209	1.5044e-05	0.000653022	2.88559
vaccine	bal	alveolar mac	Wk16_Wk4_IV_vs_Wk16_Wk4_ID	TRUE	down	CRH	-3.30476	-3.5637	-5.07488	1.50553e-05	0.000653022	2.59255
vaccine	bal	alveolar mac	Wk16_Wk4_IV_vs_Wk16_Wk4_ID	TRUE	down	ENSMMUG00000055590	-2.84839	-2.78034	-4.84058	1.51195e-05	0.000653766	2.72794
vaccine	bal	alveolar mac	Wk16_Wk4_IV_vs_Wk16_Wk4_ID	TRUE	down	KCNS3	-2.74306	-0.929889	-4.83812	1.52437e-05	0.000657091	2.97221
vaccine	bal	alveolar mac	Wk16_Wk4_IV_vs_Wk16_Wk4_ID	TRUE	up	CD47	1.03158	7.49615	4.85827	1.53022e-05	0.000657569	2.28024
vaccine	bal	alveolar mac	Wk16_Wk4_IV_vs_Wk16_Wk4_ID	TRUE	down	ENSMMUG00000064069	-2.88582	-3.13502	-4.90538	1.53772e-05	0.00065875	2.75468
vaccine	bal	alveolar mac	Wk16_Wk4_IV_vs_Wk16_Wk4_ID	TRUE	down	RGS5	-3.23169	-3.07247	-4.82964	1.56793e-05	0.000666307	2.69651
vaccine	bal	alveolar mac	Wk16_Wk4_IV_vs_Wk16_Wk4_ID	TRUE	down	TGFA	-3.05602	-3.35487	-4.89867	1.57109e-05	0.000666307	2.62112
vaccine	bal	alveolar mac	Wk16_Wk4_IV_vs_Wk16_Wk4_ID	TRUE	up	RECQL	0.636436	4.75296	4.82875	1.57259e-05	0.000666307	2.56142
vaccine	bal	alveolar mac	Wk16_Wk4_IV_vs_Wk16_Wk4_ID	TRUE	up	ZNF75A	0.972675	2.92134	4.82708	1.58136e-05	0.000666307	2.78842
vaccine	bal	alveolar mac	Wk16_Wk4_IV_vs_Wk16_Wk4_ID	TRUE	up	TRAFD1	0.644499	6.31615	4.82672	1.58325e-05	0.000666307	2.36062
vaccine	bal	alveolar mac	Wk16_Wk4_IV_vs_Wk16_Wk4_ID	TRUE	down	ITM2B	-0.524161	8.37336	-4.82566	1.58884e-05	0.000666307	2.16162
vaccine	bal	alveolar mac	Wk16_Wk4_IV_vs_Wk16_Wk4_ID	TRUE	down	PMS1	-1.05781	2.76533	-4.82479	1.59343e-05	0.000666307	2.74297
vaccine	bal	alveolar mac	Wk16_Wk4_IV_vs_Wk16_Wk4_ID	TRUE	up	SBNO2	0.734478	5.1316	4.82416	1.59674e-05	0.000666307	2.48329
vaccine	bal	alveolar mac	Wk16_Wk4_IV_vs_Wk16_Wk4_ID	TRUE	down	FBXW12	-2.9901	-3.55396	-5.1098	1.59856e-05	0.000666307	2.58913
vaccine	bal	alveolar mac	Wk16_Wk4_IV_vs_Wk16_Wk4_ID	TRUE	up	TANGO2	0.61949	4.06913	4.82165	1.61014e-05	0.000667871	2.61557
vaccine	bal	alveolar mac	Wk16_Wk4_IV_vs_Wk16_Wk4_ID	TRUE	down	CHRNA5	-2.42965	-1.60509	-4.82063	1.61556e-05	0.000667871	2.87843
vaccine	bal	alveolar mac	Wk16_Wk4_IV_vs_Wk16_Wk4_ID	TRUE	up	ERC1	0.516661	5.65635	4.82041	1.61675e-05	0.000667871	2.40735
vaccine	bal	alveolar mac	Wk16_Wk4_IV_vs_Wk16_Wk4_ID	TRUE	up	DOCK11	0.622079	6.02594	4.81915	1.62352e-05	0.000668677	2.35363
vaccine	bal	alveolar mac	Wk16_Wk4_IV_vs_Wk16_Wk4_ID	TRUE	down	RRAGB	-1.03294	1.67631	-4.8126	1.65925e-05	0.000681372	2.81963
vaccine	bal	alveolar mac	Wk16_Wk4_IV_vs_Wk16_Wk4_ID	TRUE	down	ENSMMUG00000057888	-2.26874	-2.14279	-4.80624	1.69464e-05	0.000693852	2.73145
vaccine	bal	alveolar mac	Wk16_Wk4_IV_vs_Wk16_Wk4_ID	TRUE	up	SCARF1	1.89167	4.93676	4.83765	1.74141e-05	0.000710907	2.46239
vaccine	bal	alveolar mac	Wk16_Wk4_IV_vs_Wk16_Wk4_ID	TRUE	down	ABLIM2	-2.66493	-3.00328	-4.79382	1.76589e-05	0.000718785	2.62516
vaccine	bal	alveolar mac	Wk16_Wk4_IV_vs_Wk16_Wk4_ID	TRUE	down	TBC1D24	-0.491337	10.4376	-4.7906	1.78485e-05	0.000724378	1.95309
vaccine	bal	alveolar mac	Wk16_Wk4_IV_vs_Wk16_Wk4_ID	TRUE	down	CACHD1	-3.73488	-2.05706	-4.79107	1.81359e-05	0.000733896	2.72519
vaccine	bal	alveolar mac	Wk16_Wk4_IV_vs_Wk16_Wk4_ID	TRUE	up	CCDC167	1.2817	2.49953	4.78468	1.82023e-05	0.000734441	2.68482
vaccine	bal	alveolar mac	Wk16_Wk4_IV_vs_Wk16_Wk4_ID	TRUE	up	PSMB10	0.738051	7.03429	4.78201	1.83641e-05	0.000738821	2.12326
vaccine	bal	alveolar mac	Wk16_Wk4_IV_vs_Wk16_Wk4_ID	TRUE	up	COPE	0.325109	7.66449	4.77405	1.88546e-05	0.000747261	2.04662
vaccine	bal	alveolar mac	Wk16_Wk4_IV_vs_Wk16_Wk4_ID	TRUE	down	SARAF	-0.810168	6.58645	-4.7748	1.88696e-05	0.000747261	2.12356
vaccine	bal	alveolar mac	Wk16_Wk4_IV_vs_Wk16_Wk4_ID	TRUE	down	ENSMMUG00000059197	-2.94552	-3.56512	-5.02351	1.88924e-05	0.000747261	2.46087
vaccine	bal	alveolar mac	Wk16_Wk4_IV_vs_Wk16_Wk4_ID	TRUE	down	MOXD1	-3.11586	-3.57396	-5.11366	1.88931e-05	0.000747261	2.34858
vaccine	bal	alveolar mac	Wk16_Wk4_IV_vs_Wk16_Wk4_ID	TRUE	down	BRD3	-1.0003	2.08392	-4.77287	1.89282e-05	0.000747261	2.65306
vaccine	bal	alveolar mac	Wk16_Wk4_IV_vs_Wk16_Wk4_ID	TRUE	up	PYM1	0.627857	3.38251	4.7728	1.89327e-05	0.000747261	2.55416
vaccine	bal	alveolar mac	Wk16_Wk4_IV_vs_Wk16_Wk4_ID	TRUE	down	CNGA3	-3.49281	-3.63391	-4.88922	1.89984e-05	0.000747261	2.49878
vaccine	bal	alveolar mac	Wk16_Wk4_IV_vs_Wk16_Wk4_ID	TRUE	up	CXCL9	3.58001	7.06522	4.83227	1.90235e-05	0.000747261	2.15615
vaccine	bal	alveolar mac	Wk16_Wk4_IV_vs_Wk16_Wk4_ID	TRUE	down	ENSMMUG00000065259	-3.02691	-3.09193	-4.83811	1.9064e-05	0.000747261	2.52635
vaccine	bal	alveolar mac	Wk16_Wk4_IV_vs_Wk16_Wk4_ID	TRUE	down	CD300LG	-1.34761	0.305537	-4.76995	1.91122e-05	0.000747261	2.76705
vaccine	bal	alveolar mac	Wk16_Wk4_IV_vs_Wk16_Wk4_ID	TRUE	up	VPS13B	0.626549	6.44154	4.76894	1.91763e-05	0.00074766	2.15828
vaccine	bal	alveolar mac	Wk16_Wk4_IV_vs_Wk16_Wk4_ID	TRUE	down	HIST1H2AC	-1.47244	4.90615	-4.78879	1.95621e-05	0.000757279	2.29679
vaccine	bal	alveolar mac	Wk16_Wk4_IV_vs_Wk16_Wk4_ID	TRUE	down	ENSMMUG00000063628	-1.13585	0.981538	-4.76149	1.96552e-05	0.000757279	2.71717
vaccine	bal	alveolar mac	Wk16_Wk4_IV_vs_Wk16_Wk4_ID	TRUE	down	QPCTL	-0.974358	1.81957	-4.76093	1.96917e-05	0.000757279	2.65192
vaccine	bal	alveolar mac	Wk16_Wk4_IV_vs_Wk16_Wk4_ID	TRUE	up	PTPN2	0.562633	7.76229	4.7597	1.97718e-05	0.000757279	1.99342
vaccine	bal	alveolar mac	Wk16_Wk4_IV_vs_Wk16_Wk4_ID	TRUE	down	AUTS2	-1.66547	1.43981	-4.75907	1.98129e-05	0.000757279	2.69376
vaccine	bal	alveolar mac	Wk16_Wk4_IV_vs_Wk16_Wk4_ID	TRUE	down	FXYD7	-3.35221	-3.48655	-5.06349	1.98637e-05	0.000757279	2.42562
vaccine	bal	alveolar mac	Wk16_Wk4_IV_vs_Wk16_Wk4_ID	TRUE	up	DNAJC5	0.788325	4.08617	4.7578	1.98968e-05	0.000757279	2.418
vaccine	bal	alveolar mac	Wk16_Wk4_IV_vs_Wk16_Wk4_ID	TRUE	down	ENSMMUG00000052345	-2.66382	-3.04822	-4.75689	1.99566e-05	0.000757279	2.49987
vaccine	bal	alveolar mac	Wk16_Wk4_IV_vs_Wk16_Wk4_ID	TRUE	down	ENSMMUG00000062743	-2.54182	-2.53845	-4.82268	2.00256e-05	0.000757279	2.54001
vaccine	bal	alveolar mac	Wk16_Wk4_IV_vs_Wk16_Wk4_ID	TRUE	up	USP15	0.415762	7.42007	4.75561	2.00413e-05	0.000757279	2.01466
vaccine	bal	alveolar mac	Wk16_Wk4_IV_vs_Wk16_Wk4_ID	TRUE	down	DDIT3	-0.833534	6.52581	-4.75608	2.00756e-05	0.000757279	2.0915
vaccine	bal	alveolar mac	Wk16_Wk4_IV_vs_Wk16_Wk4_ID	TRUE	down	ENSMMUG00000058575	-2.25599	-2.40724	-4.75506	2.00777e-05	0.000757279	2.58228
vaccine	bal	alveolar mac	Wk16_Wk4_IV_vs_Wk16_Wk4_ID	TRUE	down	KCNG1	-1.98508	0.821428	-4.75406	2.01445e-05	0.000757738	2.69792
vaccine	bal	alveolar mac	Wk16_Wk4_IV_vs_Wk16_Wk4_ID	TRUE	down	CAT	-0.990577	4.06246	-4.75007	2.04117e-05	0.000765714	2.33467
vaccine	bal	alveolar mac	Wk16_Wk4_IV_vs_Wk16_Wk4_ID	TRUE	up	RBMS1	0.889882	6.86956	4.75461	2.04795e-05	0.000766187	2.04591
vaccine	bal	alveolar mac	Wk16_Wk4_IV_vs_Wk16_Wk4_ID	TRUE	down	TXNDC16	-1.51896	2.26056	-4.7455	2.07225e-05	0.000773194	2.573
vaccine	bal	alveolar mac	Wk16_Wk4_IV_vs_Wk16_Wk4_ID	TRUE	down	GDF15	-1.38285	10.1716	-4.79104	2.0862e-05	0.000776019	1.84257
vaccine	bal	alveolar mac	Wk16_Wk4_IV_vs_Wk16_Wk4_ID	TRUE	down	EFNA2	-2.66984	-2.98019	-4.74278	2.091e-05	0.000776019	2.44908
vaccine	bal	alveolar mac	Wk16_Wk4_IV_vs_Wk16_Wk4_ID	TRUE	up	CHD1	0.380328	6.57845	4.74103	2.10313e-05	0.000776814	2.04794
vaccine	bal	alveolar mac	Wk16_Wk4_IV_vs_Wk16_Wk4_ID	TRUE	up	CCAR2	0.486869	4.59061	4.74086	2.10434e-05	0.000776814	2.28636
vaccine	bal	alveolar mac	Wk16_Wk4_IV_vs_Wk16_Wk4_ID	TRUE	down	CAPN12	-2.25576	-1.68321	-4.73851	2.12075e-05	0.000780794	2.60849
vaccine	bal	alveolar mac	Wk16_Wk4_IV_vs_Wk16_Wk4_ID	TRUE	down	DHCR24	-1.89653	1.24479	-4.73679	2.13281e-05	0.000781839	2.6262
vaccine	bal	alveolar mac	Wk16_Wk4_IV_vs_Wk16_Wk4_ID	TRUE	up	DOCK2	0.655292	5.79062	4.7365	2.13485e-05	0.000781839	2.11966
vaccine	bal	alveolar mac	Wk16_Wk4_IV_vs_Wk16_Wk4_ID	TRUE	up	ACTR1A	0.573505	5.69285	4.73509	2.14486e-05	0.000783439	2.12688
vaccine	bal	alveolar mac	Wk16_Wk4_IV_vs_Wk16_Wk4_ID	TRUE	down	MTMR10	-0.834592	3.653	-4.73303	2.15948e-05	0.000785037	2.36374
vaccine	bal	alveolar mac	Wk16_Wk4_IV_vs_Wk16_Wk4_ID	TRUE	down	PAIP2	-0.464816	6.82473	-4.73217	2.16564e-05	0.000785037	1.98165
vaccine	bal	alveolar mac	Wk16_Wk4_IV_vs_Wk16_Wk4_ID	TRUE	down	FLYWCH2	-0.771047	4.18093	-4.7317	2.16896e-05	0.000785037	2.25475
vaccine	bal	alveolar mac	Wk16_Wk4_IV_vs_Wk16_Wk4_ID	TRUE	down	CDC45	-1.98461	-1.09439	-4.7313	2.17186e-05	0.000785037	2.61576
vaccine	bal	alveolar mac	Wk16_Wk4_IV_vs_Wk16_Wk4_ID	TRUE	down	MATN1	-2.4598	-2.59038	-4.73021	2.17968e-05	0.000785638	2.52017
vaccine	bal	alveolar mac	Wk16_Wk4_IV_vs_Wk16_Wk4_ID	TRUE	down	RORA	-1.63928	3.21657	-4.74348	2.18484e-05	0.000785638	2.39357
vaccine	bal	alveolar mac	Wk16_Wk4_IV_vs_Wk16_Wk4_ID	TRUE	up	DEK	0.582458	6.88151	4.7266	2.20587e-05	0.000788704	1.972
vaccine	bal	alveolar mac	Wk16_Wk4_IV_vs_Wk16_Wk4_ID	TRUE	down	MMP23B	-2.95625	-3.33958	-4.72578	2.21183e-05	0.000788704	2.29501
vaccine	bal	alveolar mac	Wk16_Wk4_IV_vs_Wk16_Wk4_ID	TRUE	down	HYAL4	-3.04327	-3.22238	-4.72534	2.21505e-05	0.000788704	2.34084
vaccine	bal	alveolar mac	Wk16_Wk4_IV_vs_Wk16_Wk4_ID	TRUE	down	ENSMMUG00000021984	-2.45586	-2.11917	-4.72456	2.22074e-05	0.000788704	2.51886
vaccine	bal	alveolar mac	Wk16_Wk4_IV_vs_Wk16_Wk4_ID	TRUE	up	MYO1C	0.6072	5.04233	4.72442	2.22178e-05	0.000788704	2.15909
vaccine	bal	alveolar mac	Wk16_Wk4_IV_vs_Wk16_Wk4_ID	TRUE	down	ATP1A2	-2.92682	-3.2078	-4.78574	2.25266e-05	0.000795725	2.37551
vaccine	bal	alveolar mac	Wk16_Wk4_IV_vs_Wk16_Wk4_ID	TRUE	up	PRKX	0.628853	6.3215	4.72019	2.25303e-05	0.000795725	1.99912
vaccine	bal	alveolar mac	Wk16_Wk4_IV_vs_Wk16_Wk4_ID	TRUE	down	EPB41L4A	-2.55846	-2.30617	-4.71692	2.27751e-05	0.000802103	2.49556
vaccine	bal	alveolar mac	Wk16_Wk4_IV_vs_Wk16_Wk4_ID	TRUE	down	NUDT7	-1.79503	-1.95391	-4.71553	2.28797e-05	0.000802103	2.52661
vaccine	bal	alveolar mac	Wk16_Wk4_IV_vs_Wk16_Wk4_ID	TRUE	up	STAT5A	0.70402	6.34388	4.71547	2.28842e-05	0.000802103	1.98075
vaccine	bal	alveolar mac	Wk16_Wk4_IV_vs_Wk16_Wk4_ID	TRUE	down	ENSMMUG00000054154	-3.0523	-3.51836	-4.7788	2.303e-05	0.000805181	2.28699
vaccine	bal	alveolar mac	Wk16_Wk4_IV_vs_Wk16_Wk4_ID	TRUE	up	ZC3H4	0.883999	2.71373	4.7095	2.33395e-05	0.000813949	2.43113
vaccine	bal	alveolar mac	Wk16_Wk4_IV_vs_Wk16_Wk4_ID	TRUE	up	PAK3	1.91751	4.40042	4.74193	2.3558e-05	0.000819512	2.22969
vaccine	bal	alveolar mac	Wk16_Wk4_IV_vs_Wk16_Wk4_ID	TRUE	down	PER1	-0.872948	6.08999	-4.70769	2.37117e-05	0.000822794	1.94993
vaccine	bal	alveolar mac	Wk16_Wk4_IV_vs_Wk16_Wk4_ID	TRUE	down	CAMK2G	-1.23958	0.276483	-4.70365	2.37944e-05	0.000823605	2.56778
vaccine	bal	alveolar mac	Wk16_Wk4_IV_vs_Wk16_Wk4_ID	TRUE	up	BAZ1A	0.479783	8.14711	4.70267	2.38712e-05	0.00082421	1.78507
vaccine	bal	alveolar mac	Wk16_Wk4_IV_vs_Wk16_Wk4_ID	TRUE	down	CYP27A1	-0.814669	7.9774	-4.7059	2.41777e-05	0.00083102	1.78056
vaccine	bal	alveolar mac	Wk16_Wk4_IV_vs_Wk16_Wk4_ID	TRUE	down	C7H15orf40	-2.95129	-2.95946	-4.76338	2.41882e-05	0.00083102	2.35514
vaccine	bal	alveolar mac	Wk16_Wk4_IV_vs_Wk16_Wk4_ID	TRUE	down	CHCHD6	-1.36795	3.15434	-4.69743	2.42874e-05	0.000832368	2.32059
vaccine	bal	alveolar mac	Wk16_Wk4_IV_vs_Wk16_Wk4_ID	TRUE	down	ACP5	-2.33039	3.98506	-4.73993	2.44246e-05	0.00083501	2.18151
vaccine	bal	alveolar mac	Wk16_Wk4_IV_vs_Wk16_Wk4_ID	TRUE	down	ENSMMUG00000050905	-2.48208	-2.62857	-4.69339	2.46137e-05	0.000839405	2.37505
vaccine	bal	alveolar mac	Wk16_Wk4_IV_vs_Wk16_Wk4_ID	TRUE	down	ZNF440	-1.90056	-1.01296	-4.69186	2.47379e-05	0.000841574	2.52513
vaccine	bal	alveolar mac	Wk16_Wk4_IV_vs_Wk16_Wk4_ID	TRUE	down	TNIK	-1.84528	1.39235	-4.68986	2.50628e-05	0.000848659	2.44388
vaccine	bal	alveolar mac	Wk16_Wk4_IV_vs_Wk16_Wk4_ID	TRUE	up	DESI1	0.481682	6.74363	4.68783	2.50684e-05	0.000848659	1.85445
vaccine	bal	alveolar mac	Wk16_Wk4_IV_vs_Wk16_Wk4_ID	TRUE	down	SOBP	-1.34307	-0.187986	-4.68701	2.51362e-05	0.000848881	2.52127
vaccine	bal	alveolar mac	Wk16_Wk4_IV_vs_Wk16_Wk4_ID	TRUE	down	CDKN2AIP	-0.837798	3.87728	-4.68594	2.52254e-05	0.000849827	2.18604
vaccine	bal	alveolar mac	Wk16_Wk4_IV_vs_Wk16_Wk4_ID	TRUE	down	SPATA24	-1.78621	-1.62485	-4.68467	2.53307e-05	0.000851308	2.45552
vaccine	bal	alveolar mac	Wk16_Wk4_IV_vs_Wk16_Wk4_ID	TRUE	down	EBF4	-2.49517	-2.55588	-4.68238	2.55232e-05	0.000855706	2.33989
vaccine	bal	alveolar mac	Wk16_Wk4_IV_vs_Wk16_Wk4_ID	TRUE	up	ATP2A2	0.542381	6.81349	4.68077	2.56585e-05	0.000858169	1.82866
vaccine	bal	alveolar mac	Wk16_Wk4_IV_vs_Wk16_Wk4_ID	TRUE	up	JMJD4	0.698084	4.72899	4.67892	2.58159e-05	0.000861356	2.06894
vaccine	bal	alveolar mac	Wk16_Wk4_IV_vs_Wk16_Wk4_ID	TRUE	down	GAB2	-0.595772	6.26508	-4.67672	2.6003e-05	0.000864507	1.85273
vaccine	bal	alveolar mac	Wk16_Wk4_IV_vs_Wk16_Wk4_ID	TRUE	down	CRY2	-1.07521	4.46534	-4.67837	2.60625e-05	0.000864507	2.04615
vaccine	bal	alveolar mac	Wk16_Wk4_IV_vs_Wk16_Wk4_ID	TRUE	up	LARP4B	0.412001	6.33535	4.67562	2.60971e-05	0.000864507	1.8702
vaccine	bal	alveolar mac	Wk16_Wk4_IV_vs_Wk16_Wk4_ID	TRUE	up	MAMU-DOB	1.16658	6.03318	4.69269	2.62796e-05	0.000866024	1.89396
vaccine	bal	alveolar mac	Wk16_Wk4_IV_vs_Wk16_Wk4_ID	TRUE	down	ENSMMUG00000051224	-2.19798	-1.62271	-4.67328	2.62992e-05	0.000866024	2.44814
vaccine	bal	alveolar mac	Wk16_Wk4_IV_vs_Wk16_Wk4_ID	TRUE	down	CD300LB	-3.02527	-3.11835	-4.67293	2.63301e-05	0.000866024	2.3093
vaccine	bal	alveolar mac	Wk16_Wk4_IV_vs_Wk16_Wk4_ID	TRUE	down	HADH	-1.17736	3.4781	-4.67212	2.63998e-05	0.000866262	2.14921
vaccine	bal	alveolar mac	Wk16_Wk4_IV_vs_Wk16_Wk4_ID	TRUE	down	LRIF1	-0.586456	6.17849	-4.66984	2.65989e-05	0.000869848	1.83769
vaccine	bal	alveolar mac	Wk16_Wk4_IV_vs_Wk16_Wk4_ID	TRUE	up	IL27	2.89988	3.83241	4.71838	2.66344e-05	0.000869848	2.17225
vaccine	bal	alveolar mac	Wk16_Wk4_IV_vs_Wk16_Wk4_ID	TRUE	up	SUCNR1	1.89277	6.75481	4.71746	2.67166e-05	0.000870484	1.81713
vaccine	bal	alveolar mac	Wk16_Wk4_IV_vs_Wk16_Wk4_ID	TRUE	up	TMEM51	0.613234	6.76057	4.66757	2.67987e-05	0.000871113	1.79568
vaccine	bal	alveolar mac	Wk16_Wk4_IV_vs_Wk16_Wk4_ID	TRUE	down	CATSPER3	-2.62088	-3.03697	-4.72983	2.69089e-05	0.000872654	2.25183
vaccine	bal	alveolar mac	Wk16_Wk4_IV_vs_Wk16_Wk4_ID	TRUE	up	ENSMMUG00000004813	0.440574	6.30128	4.66446	2.70741e-05	0.000873845	1.82394
vaccine	bal	alveolar mac	Wk16_Wk4_IV_vs_Wk16_Wk4_ID	TRUE	down	CDC42EP1	-3.60393	-2.93571	-4.72759	2.71011e-05	0.000873845	2.30128
vaccine	bal	alveolar mac	Wk16_Wk4_IV_vs_Wk16_Wk4_ID	TRUE	down	GINS2	-2.62345	-2.96309	-4.66378	2.71345e-05	0.000873845	2.25843
vaccine	bal	alveolar mac	Wk16_Wk4_IV_vs_Wk16_Wk4_ID	TRUE	down	CR1L	-1.64945	1.95315	-4.66211	2.72846e-05	0.00087547	2.33322
vaccine	bal	alveolar mac	Wk16_Wk4_IV_vs_Wk16_Wk4_ID	TRUE	down	ITGA5	-0.944859	5.84954	-4.66669	2.73111e-05	0.00087547	1.84397
vaccine	bal	alveolar mac	Wk16_Wk4_IV_vs_Wk16_Wk4_ID	TRUE	down	AKR1E2	-2.54261	-2.19606	-4.66038	2.74405e-05	0.00087661	2.28144
vaccine	bal	alveolar mac	Wk16_Wk4_IV_vs_Wk16_Wk4_ID	TRUE	up	BTK	0.973467	3.45487	4.66002	2.7473e-05	0.00087661	2.18768
vaccine	bal	alveolar mac	Wk16_Wk4_IV_vs_Wk16_Wk4_ID	TRUE	down	H2AFJ	-0.821094	6.87141	-4.66255	2.76135e-05	0.000879073	1.73013
vaccine	bal	alveolar mac	Wk16_Wk4_IV_vs_Wk16_Wk4_ID	TRUE	down	ENSMMUG00000041153	-2.3563	-2.21958	-4.65735	2.7715e-05	0.000880285	2.318
vaccine	bal	alveolar mac	Wk16_Wk4_IV_vs_Wk16_Wk4_ID	TRUE	up	UBXN4	0.272874	8.03021	4.65617	2.78232e-05	0.000881702	1.63929
vaccine	bal	alveolar mac	Wk16_Wk4_IV_vs_Wk16_Wk4_ID	TRUE	up	DRAM1	0.787754	8.78537	4.66218	2.82003e-05	0.000891618	1.58317
vaccine	bal	alveolar mac	Wk16_Wk4_IV_vs_Wk16_Wk4_ID	TRUE	down	GJA3	-2.94071	-3.44464	-4.71432	2.82676e-05	0.000891713	2.1128
vaccine	bal	alveolar mac	Wk16_Wk4_IV_vs_Wk16_Wk4_ID	TRUE	down	H4-16	-1.3666	1.04445	-4.64907	2.84806e-05	0.000896396	2.37516
vaccine	bal	alveolar mac	Wk16_Wk4_IV_vs_Wk16_Wk4_ID	TRUE	up	NUP205	0.737167	4.40199	4.64404	2.89548e-05	0.000903993	2.00575
vaccine	bal	alveolar mac	Wk16_Wk4_IV_vs_Wk16_Wk4_ID	TRUE	down	ENSMMUG00000042330	-2.33414	-3.15923	-4.85174	2.89808e-05	0.000903993	2.1877
vaccine	bal	alveolar mac	Wk16_Wk4_IV_vs_Wk16_Wk4_ID	TRUE	down	NRN1	-2.74022	-2.74335	-4.64325	2.90307e-05	0.000903993	2.17044
vaccine	bal	alveolar mac	Wk16_Wk4_IV_vs_Wk16_Wk4_ID	TRUE	up	WDFY4	0.545238	5.86236	4.64268	2.90851e-05	0.000903993	1.81501
vaccine	bal	alveolar mac	Wk16_Wk4_IV_vs_Wk16_Wk4_ID	TRUE	up	VTA1	0.495877	5.31957	4.64242	2.91101e-05	0.000903993	1.88335
vaccine	bal	alveolar mac	Wk16_Wk4_IV_vs_Wk16_Wk4_ID	TRUE	down	RASL11A	-1.59764	4.47389	-4.67162	2.91128e-05	0.000903993	1.94882
vaccine	bal	alveolar mac	Wk16_Wk4_IV_vs_Wk16_Wk4_ID	TRUE	up	ARHGEF11	0.835437	4.14611	4.63753	2.9581e-05	0.000916293	2.02054
vaccine	bal	alveolar mac	Wk16_Wk4_IV_vs_Wk16_Wk4_ID	TRUE	down	ENSMMUG00000057005	-2.75352	-3.55117	-4.80088	2.96409e-05	0.000916293	2.14561
vaccine	bal	alveolar mac	Wk16_Wk4_IV_vs_Wk16_Wk4_ID	TRUE	down	SLC29A2	-2.93277	-3.58384	-4.74268	2.99137e-05	0.000922672	2.11543
vaccine	bal	alveolar mac	Wk16_Wk4_IV_vs_Wk16_Wk4_ID	TRUE	down	ENSMMUG00000059206	-2.35613	-1.39784	-4.62823	3.04987e-05	0.000937119	2.29709
vaccine	bal	alveolar mac	Wk16_Wk4_IV_vs_Wk16_Wk4_ID	TRUE	up	CALCOCO2	0.583522	6.3791	4.62805	3.05171e-05	0.000937119	1.69556
vaccine	bal	alveolar mac	Wk16_Wk4_IV_vs_Wk16_Wk4_ID	TRUE	down	CDK5	-1.06965	1.87481	-4.62526	3.07973e-05	0.000943634	2.21224
vaccine	bal	alveolar mac	Wk16_Wk4_IV_vs_Wk16_Wk4_ID	TRUE	down	CHGA	-3.49667	-3.08531	-4.682	3.13179e-05	0.000957473	2.11151
vaccine	bal	alveolar mac	Wk16_Wk4_IV_vs_Wk16_Wk4_ID	TRUE	down	TRABD2A	-3.08265	-3.37363	-4.68004	3.15128e-05	0.000960217	2.04545
vaccine	bal	alveolar mac	Wk16_Wk4_IV_vs_Wk16_Wk4_ID	TRUE	down	JUP	-2.38242	0.4168	-4.61802	3.15693e-05	0.000960217	2.31146
vaccine	bal	alveolar mac	Wk16_Wk4_IV_vs_Wk16_Wk4_ID	TRUE	down	SLC6A11	-2.79665	-2.74859	-4.61728	3.16152e-05	0.000960217	2.20806
vaccine	bal	alveolar mac	Wk16_Wk4_IV_vs_Wk16_Wk4_ID	TRUE	down	ALDH5A1	-2.5466	-2.14592	-4.6166	3.16855e-05	0.000960251	2.21324
vaccine	bal	alveolar mac	Wk16_Wk4_IV_vs_Wk16_Wk4_ID	TRUE	up	ACIN1	0.39872	5.92516	4.61374	3.19843e-05	0.000967193	1.70467
vaccine	bal	alveolar mac	Wk16_Wk4_IV_vs_Wk16_Wk4_ID	TRUE	down	ISLR	-2.61569	-3.24027	-4.71807	3.22762e-05	0.000969257	2.04439
vaccine	bal	alveolar mac	Wk16_Wk4_IV_vs_Wk16_Wk4_ID	TRUE	down	CAGE1	-2.69893	-2.13059	-4.61095	3.2278e-05	0.000969257	2.18908
vaccine	bal	alveolar mac	Wk16_Wk4_IV_vs_Wk16_Wk4_ID	TRUE	down	JPH4	-3.11995	-3.5368	-5.16029	3.23119e-05	0.000969257	2.00493
vaccine	bal	alveolar mac	Wk16_Wk4_IV_vs_Wk16_Wk4_ID	TRUE	up	ELMOD3	0.562801	4.06191	4.61045	3.23318e-05	0.000969257	1.9714
vaccine	bal	alveolar mac	Wk16_Wk4_IV_vs_Wk16_Wk4_ID	TRUE	down	DMRTA2	-2.68624	-3.53033	-4.71317	3.27674e-05	0.000980198	2.00356
vaccine	bal	alveolar mac	Wk16_Wk4_IV_vs_Wk16_Wk4_ID	TRUE	down	NXPE2	-3.34072	-2.677	-4.60491	3.29243e-05	0.000982773	2.05888
vaccine	bal	alveolar mac	Wk16_Wk4_IV_vs_Wk16_Wk4_ID	TRUE	down	LGR5	-3.09093	-3.11644	-4.60294	3.31378e-05	0.000987023	2.0485
vaccine	bal	alveolar mac	Wk16_Wk4_IV_vs_Wk16_Wk4_ID	TRUE	down	CNKSR2	-3.23328	-3.34568	-4.74343	3.32449e-05	0.000988094	2.03357
vaccine	bal	alveolar mac	Wk16_Wk4_IV_vs_Wk16_Wk4_ID	TRUE	up	FLNA	0.599728	8.68335	4.60081	3.33702e-05	0.000989472	1.42033
vaccine	bal	alveolar mac	Wk16_Wk4_IV_vs_Wk16_Wk4_ID	TRUE	up	TRIM26	0.644847	5.55298	4.60022	3.34339e-05	0.000989472	1.71047
vaccine	bal	alveolar mac	Wk16_Wk4_IV_vs_Wk16_Wk4_ID	TRUE	down	GAREM1	-2.70135	-3.04143	-4.59556	3.39495e-05	0.00100039	2.08872
vaccine	bal	alveolar mac	Wk16_Wk4_IV_vs_Wk16_Wk4_ID	TRUE	up	OSTC	0.411553	7.39201	4.59513	3.3997e-05	0.00100039	1.50327
vaccine	bal	alveolar mac	Wk16_Wk4_IV_vs_Wk16_Wk4_ID	TRUE	down	ENSMMUG00000030685	-3.1614	-3.56898	-4.90129	3.40189e-05	0.00100039	1.98475
vaccine	bal	alveolar mac	Wk16_Wk4_IV_vs_Wk16_Wk4_ID	TRUE	down	WDR12	-0.751216	3.29396	-4.59361	3.41666e-05	0.00100261	1.95446
vaccine	bal	alveolar mac	Wk16_Wk4_IV_vs_Wk16_Wk4_ID	TRUE	up	RHBDF2	0.465138	7.62495	4.5895	3.46294e-05	0.00101404	1.45351
vaccine	bal	alveolar mac	Wk16_Wk4_IV_vs_Wk16_Wk4_ID	TRUE	up	BCL3	0.548849	6.87474	4.58796	3.48044e-05	0.00101702	1.50841
vaccine	bal	alveolar mac	Wk16_Wk4_IV_vs_Wk16_Wk4_ID	TRUE	up	CLCN7	0.637958	5.152	4.58667	3.49517e-05	0.00101908	1.74108
vaccine	bal	alveolar mac	Wk16_Wk4_IV_vs_Wk16_Wk4_ID	TRUE	up	ENSMMUG00000006803	0.46974	6.53963	4.58606	3.50217e-05	0.00101908	1.55402
vaccine	bal	alveolar mac	Wk16_Wk4_IV_vs_Wk16_Wk4_ID	TRUE	down	PTPRK	-2.42323	-2.06745	-4.58291	3.53848e-05	0.00102749	2.15005
vaccine	bal	alveolar mac	Wk16_Wk4_IV_vs_Wk16_Wk4_ID	TRUE	up	APOBEC3F	0.810191	5.2822	4.57806	3.59522e-05	0.00104179	1.64961
vaccine	bal	alveolar mac	Wk16_Wk4_IV_vs_Wk16_Wk4_ID	TRUE	up	PSME2	0.577557	10.0466	4.57716	3.60574e-05	0.00104266	1.28156
vaccine	bal	alveolar mac	Wk16_Wk4_IV_vs_Wk16_Wk4_ID	TRUE	down	CLDN23	-3.00911	-2.55373	-4.57632	3.61572e-05	0.00104282	2.07911
vaccine	bal	alveolar mac	Wk16_Wk4_IV_vs_Wk16_Wk4_ID	TRUE	down	FST	-2.46166	-0.333877	-4.57652	3.62132e-05	0.00104282	2.18763
vaccine	bal	alveolar mac	Wk16_Wk4_IV_vs_Wk16_Wk4_ID	TRUE	up	KDM5A	0.4311	5.47937	4.5723	3.66357e-05	0.00105079	1.64496
vaccine	bal	alveolar mac	Wk16_Wk4_IV_vs_Wk16_Wk4_ID	TRUE	down	DECR2	-0.81372	4.51139	-4.57172	3.67053e-05	0.00105079	1.68576
vaccine	bal	alveolar mac	Wk16_Wk4_IV_vs_Wk16_Wk4_ID	TRUE	down	CCDC107	-0.61024	4.76138	-4.57162	3.67172e-05	0.00105079	1.67051
vaccine	bal	alveolar mac	Wk16_Wk4_IV_vs_Wk16_Wk4_ID	TRUE	down	APOE	-0.54324	12.1935	-4.56958	3.69636e-05	0.00105567	1.18393
vaccine	bal	alveolar mac	Wk16_Wk4_IV_vs_Wk16_Wk4_ID	TRUE	up	ZNFX1	0.500275	7.71238	4.56886	3.70503e-05	0.00105584	1.39047
vaccine	bal	alveolar mac	Wk16_Wk4_IV_vs_Wk16_Wk4_ID	TRUE	down	ODF3L1	-3.05963	-3.41831	-4.56827	3.71216e-05	0.00105584	1.88871
vaccine	bal	alveolar mac	Wk16_Wk4_IV_vs_Wk16_Wk4_ID	TRUE	down	HSF4	-2.35704	-2.17137	-4.56663	3.73213e-05	0.00105935	2.03288
vaccine	bal	alveolar mac	Wk16_Wk4_IV_vs_Wk16_Wk4_ID	TRUE	down	ARHGEF38	-2.93114	-3.5041	-4.62454	3.75613e-05	0.00106151	1.89998
vaccine	bal	alveolar mac	Wk16_Wk4_IV_vs_Wk16_Wk4_ID	TRUE	down	CLCA1	-2.96488	-2.17661	-4.56441	3.75942e-05	0.00106151	2.09063
vaccine	bal	alveolar mac	Wk16_Wk4_IV_vs_Wk16_Wk4_ID	TRUE	up	SYNRG	0.541111	4.96667	4.56414	3.76269e-05	0.00106151	1.68999
vaccine	bal	alveolar mac	Wk16_Wk4_IV_vs_Wk16_Wk4_ID	TRUE	down	FAM20C	-1.25062	3.83281	-4.56721	3.77813e-05	0.00106168	1.78451
vaccine	bal	alveolar mac	Wk16_Wk4_IV_vs_Wk16_Wk4_ID	TRUE	down	H2AFY	-0.435306	7.28577	-4.56208	3.78818e-05	0.00106168	1.3911
vaccine	bal	alveolar mac	Wk16_Wk4_IV_vs_Wk16_Wk4_ID	TRUE	up	HIVEP3	0.939412	4.69173	4.56169	3.79293e-05	0.00106168	1.67765
vaccine	bal	alveolar mac	Wk16_Wk4_IV_vs_Wk16_Wk4_ID	TRUE	down	RAB40AL	-2.68721	-2.91249	-4.56161	3.79389e-05	0.00106168	1.96376
vaccine	bal	alveolar mac	Wk16_Wk4_IV_vs_Wk16_Wk4_ID	TRUE	down	ARNT	-0.816115	5.10473	-4.55894	3.82716e-05	0.00106883	1.60643
vaccine	bal	alveolar mac	Wk16_Wk4_IV_vs_Wk16_Wk4_ID	TRUE	down	PCDH19	-3.43572	-3.46863	-4.61764	3.83882e-05	0.00106994	1.96145
vaccine	bal	alveolar mac	Wk16_Wk4_IV_vs_Wk16_Wk4_ID	TRUE	down	SLC6A6	-0.482294	7.66353	-4.55736	3.84705e-05	0.00107008	1.35302
vaccine	bal	alveolar mac	Wk16_Wk4_IV_vs_Wk16_Wk4_ID	TRUE	up	IL7R	0.954685	9.62639	4.58101	3.87174e-05	0.00107441	1.25628
vaccine	bal	alveolar mac	Wk16_Wk4_IV_vs_Wk16_Wk4_ID	TRUE	down	ENSMMUG00000062057	-1.42577	2.10009	-4.5549	3.8781e-05	0.00107441	1.98042
vaccine	bal	alveolar mac	Wk16_Wk4_IV_vs_Wk16_Wk4_ID	TRUE	up	KIFAP3	1.03745	2.8061	4.55166	3.91934e-05	0.00108017	1.94255
vaccine	bal	alveolar mac	Wk16_Wk4_IV_vs_Wk16_Wk4_ID	TRUE	up	MR1	1.14476	4.78881	4.55539	3.92069e-05	0.00108017	1.69518
vaccine	bal	alveolar mac	Wk16_Wk4_IV_vs_Wk16_Wk4_ID	TRUE	down	SLC16A8	-2.78981	-3.06457	-4.61084	3.92222e-05	0.00108017	1.96038
vaccine	bal	alveolar mac	Wk16_Wk4_IV_vs_Wk16_Wk4_ID	TRUE	down	TPH1	-2.96057	-3.49955	-4.55029	3.93695e-05	0.00108208	1.82291
vaccine	bal	alveolar mac	Wk16_Wk4_IV_vs_Wk16_Wk4_ID	TRUE	down	ENSMMUG00000053973	-3.07512	-2.72719	-4.60837	3.95292e-05	0.00108232	1.93433
vaccine	bal	alveolar mac	Wk16_Wk4_IV_vs_Wk16_Wk4_ID	TRUE	down	S1PR3	-2.65325	-1.78937	-4.54886	3.95534e-05	0.00108232	2.046
vaccine	bal	alveolar mac	Wk16_Wk4_IV_vs_Wk16_Wk4_ID	TRUE	down	ANXA5	-0.37567	10.8507	-4.54827	3.96297e-05	0.00108232	1.16013
vaccine	bal	alveolar mac	Wk16_Wk4_IV_vs_Wk16_Wk4_ID	TRUE	up	PRKCA	1.25216	5.26682	4.55944	3.96901e-05	0.00108232	1.65102
vaccine	bal	alveolar mac	Wk16_Wk4_IV_vs_Wk16_Wk4_ID	TRUE	up	CNOT2	0.366885	5.19784	4.54639	3.98748e-05	0.00108522	1.57915
vaccine	bal	alveolar mac	Wk16_Wk4_IV_vs_Wk16_Wk4_ID	TRUE	down	ENSMMUG00000053263	-2.79359	-2.55032	-4.54443	4.0131e-05	0.00109006	1.93511
vaccine	bal	alveolar mac	Wk16_Wk4_IV_vs_Wk16_Wk4_ID	TRUE	up	CDKN1A	0.874025	8.81635	4.55941	4.04975e-05	0.00109786	1.2397
vaccine	bal	alveolar mac	Wk16_Wk4_IV_vs_Wk16_Wk4_ID	TRUE	down	PRDM6	-2.57575	-2.40373	-4.64174	4.08353e-05	0.00110243	1.98603
vaccine	bal	alveolar mac	Wk16_Wk4_IV_vs_Wk16_Wk4_ID	TRUE	down	ENSMMUG00000019832	-1.21441	0.791894	-4.5382	4.09558e-05	0.00110243	2.03251
vaccine	bal	alveolar mac	Wk16_Wk4_IV_vs_Wk16_Wk4_ID	TRUE	up	PSMB9	0.857962	9.05921	4.55582	4.09694e-05	0.00110243	1.21364
vaccine	bal	alveolar mac	Wk16_Wk4_IV_vs_Wk16_Wk4_ID	TRUE	up	RBCK1	0.660785	5.85072	4.53773	4.10181e-05	0.00110243	1.47003
vaccine	bal	alveolar mac	Wk16_Wk4_IV_vs_Wk16_Wk4_ID	TRUE	up	ENSMMUG00000019371	0.8671	9.69168	4.55756	4.11118e-05	0.00110243	1.18153
vaccine	bal	alveolar mac	Wk16_Wk4_IV_vs_Wk16_Wk4_ID	TRUE	up	CSTF3	0.716623	4.15196	4.53647	4.11875e-05	0.00110243	1.70897
vaccine	bal	alveolar mac	Wk16_Wk4_IV_vs_Wk16_Wk4_ID	TRUE	down	ENSMMUG00000003014	-3.69753	-3.68429	-4.93113	4.12222e-05	0.00110243	1.81934
vaccine	bal	alveolar mac	Wk16_Wk4_IV_vs_Wk16_Wk4_ID	TRUE	up	APOL4	1.95975	5.61258	4.57836	4.13657e-05	0.00110415	1.50145
vaccine	bal	alveolar mac	Wk16_Wk4_IV_vs_Wk16_Wk4_ID	TRUE	down	HMGB2	-1.17939	6.22548	-4.55389	4.18944e-05	0.00111412	1.41365
vaccine	bal	alveolar mac	Wk16_Wk4_IV_vs_Wk16_Wk4_ID	TRUE	up	PSMA5	0.376853	7.83534	4.53121	4.19e-05	0.00111412	1.2562
vaccine	bal	alveolar mac	Wk16_Wk4_IV_vs_Wk16_Wk4_ID	TRUE	up	TM9SF2	0.461672	6.0805	4.53011	4.20518e-05	0.00111547	1.41826
vaccine	bal	alveolar mac	Wk16_Wk4_IV_vs_Wk16_Wk4_ID	TRUE	up	APPBP2	0.507469	4.96786	4.52838	4.22899e-05	0.00111547	1.57421
vaccine	bal	alveolar mac	Wk16_Wk4_IV_vs_Wk16_Wk4_ID	TRUE	up	PSMB2	0.324402	7.70729	4.52819	4.23153e-05	0.00111547	1.25705
vaccine	bal	alveolar mac	Wk16_Wk4_IV_vs_Wk16_Wk4_ID	TRUE	down	UBE2L5	-3.1385	-3.03068	-4.58667	4.23287e-05	0.00111547	1.88265
vaccine	bal	alveolar mac	Wk16_Wk4_IV_vs_Wk16_Wk4_ID	TRUE	down	POPDC3	-1.79475	3.10438	-4.54823	4.23527e-05	0.00111547	1.77252
vaccine	bal	alveolar mac	Wk16_Wk4_IV_vs_Wk16_Wk4_ID	TRUE	down	CD68	-0.458998	10.59	-4.52731	4.24368e-05	0.00111557	1.10241
vaccine	bal	alveolar mac	Wk16_Wk4_IV_vs_Wk16_Wk4_ID	TRUE	down	FAM117B	-1.82376	-0.0608875	-4.52485	4.27784e-05	0.00112243	2.03256
vaccine	bal	alveolar mac	Wk16_Wk4_IV_vs_Wk16_Wk4_ID	TRUE	down	CEPT1	-0.707699	4.92879	-4.52394	4.29062e-05	0.00112366	1.52325
vaccine	bal	alveolar mac	Wk16_Wk4_IV_vs_Wk16_Wk4_ID	TRUE	down	ENSMMUG00000047184	-3.39189	-2.56837	-4.53288	4.31306e-05	0.00112741	1.91496
vaccine	bal	alveolar mac	Wk16_Wk4_IV_vs_Wk16_Wk4_ID	TRUE	up	CADM3	1.53425	1.40484	4.51908	4.35912e-05	0.0011373	1.97884
vaccine	bal	alveolar mac	Wk16_Wk4_IV_vs_Wk16_Wk4_ID	TRUE	down	VCPKMT	-0.840758	3.02473	-4.51817	4.37207e-05	0.00113854	1.76177
vaccine	bal	alveolar mac	Wk16_Wk4_IV_vs_Wk16_Wk4_ID	TRUE	down	C14H11orf68	-0.641201	3.76017	-4.51573	4.40703e-05	0.0011455	1.6585
vaccine	bal	alveolar mac	Wk16_Wk4_IV_vs_Wk16_Wk4_ID	TRUE	up	WARS1	2.35749	5.78551	4.5631	4.43704e-05	0.00115114	1.44961
vaccine	bal	alveolar mac	Wk16_Wk4_IV_vs_Wk16_Wk4_ID	TRUE	down	ENSMMUG00000005086	-0.737504	5.00715	-4.512	4.46099e-05	0.00115444	1.48611
vaccine	bal	alveolar mac	Wk16_Wk4_IV_vs_Wk16_Wk4_ID	TRUE	down	DYRK2	-1.26347	2.54897	-4.51163	4.46637e-05	0.00115444	1.76718
vaccine	bal	alveolar mac	Wk16_Wk4_IV_vs_Wk16_Wk4_ID	TRUE	up	HSPBP1	0.724984	3.69247	4.51002	4.48982e-05	0.00115834	1.68969
vaccine	bal	alveolar mac	Wk16_Wk4_IV_vs_Wk16_Wk4_ID	TRUE	down	TMEM123	-0.666082	6.24779	-4.50887	4.50668e-05	0.00116053	1.3282
vaccine	bal	alveolar mac	Wk16_Wk4_IV_vs_Wk16_Wk4_ID	TRUE	up	CLTC	0.360081	7.1415	4.50747	4.52721e-05	0.00116366	1.2397
vaccine	bal	alveolar mac	Wk16_Wk4_IV_vs_Wk16_Wk4_ID	TRUE	down	NPM1	-0.471863	8.82814	-4.50599	4.54911e-05	0.00116483	1.10935
vaccine	bal	alveolar mac	Wk16_Wk4_IV_vs_Wk16_Wk4_ID	TRUE	up	UBA6	0.413702	5.56243	4.50555	4.55562e-05	0.00116483	1.41385
vaccine	bal	alveolar mac	Wk16_Wk4_IV_vs_Wk16_Wk4_ID	TRUE	down	SPACA6	-1.92874	-0.731939	-4.50546	4.55695e-05	0.00116483	1.96828
vaccine	bal	alveolar mac	Wk16_Wk4_IV_vs_Wk16_Wk4_ID	TRUE	down	SCN2A	-2.63582	-3.50295	-4.50142	4.61734e-05	0.00117631	1.69087
vaccine	bal	alveolar mac	Wk16_Wk4_IV_vs_Wk16_Wk4_ID	TRUE	up	RAD17	1.03301	2.53406	4.50133	4.61878e-05	0.00117631	1.82208
vaccine	bal	alveolar mac	Wk16_Wk4_IV_vs_Wk16_Wk4_ID	TRUE	up	RBMX	0.576763	5.91029	4.49984	4.6412e-05	0.00117985	1.36952
vaccine	bal	alveolar mac	Wk16_Wk4_IV_vs_Wk16_Wk4_ID	TRUE	up	SZRD1	0.470288	6.33573	4.49862	4.65975e-05	0.0011824	1.2929
vaccine	bal	alveolar mac	Wk16_Wk4_IV_vs_Wk16_Wk4_ID	TRUE	up	WAPL	0.342378	6.50305	4.49741	4.67801e-05	0.00118487	1.27135
vaccine	bal	alveolar mac	Wk16_Wk4_IV_vs_Wk16_Wk4_ID	TRUE	down	ZNF581	-0.842453	4.94144	-4.49647	4.69243e-05	0.00118635	1.42488
vaccine	bal	alveolar mac	Wk16_Wk4_IV_vs_Wk16_Wk4_ID	TRUE	down	PPFIA3	-1.808	-0.671309	-4.4959	4.7012e-05	0.00118641	1.94909
vaccine	bal	alveolar mac	Wk16_Wk4_IV_vs_Wk16_Wk4_ID	TRUE	down	UBB	-0.760406	10.5758	-4.50928	4.72429e-05	0.00119008	1.00619
vaccine	bal	alveolar mac	Wk16_Wk4_IV_vs_Wk16_Wk4_ID	TRUE	down	RHOBTB1	-1.75869	0.761859	-4.49142	4.77024e-05	0.00119947	1.90059
vaccine	bal	alveolar mac	Wk16_Wk4_IV_vs_Wk16_Wk4_ID	TRUE	up	RASAL3	1.14156	3.41081	4.49012	4.79045e-05	0.00120069	1.62959
vaccine	bal	alveolar mac	Wk16_Wk4_IV_vs_Wk16_Wk4_ID	TRUE	up	LRRC59	0.495248	7.33743	4.48999	4.79238e-05	0.00120069	1.16898
vaccine	bal	alveolar mac	Wk16_Wk4_IV_vs_Wk16_Wk4_ID	TRUE	down	CAPN5	-3.04844	-2.26793	-4.48937	4.80215e-05	0.00120097	1.85914
vaccine	bal	alveolar mac	Wk16_Wk4_IV_vs_Wk16_Wk4_ID	TRUE	down	EDIL3	-2.8174	-2.44611	-4.48736	4.83358e-05	0.00120543	1.84773
vaccine	bal	alveolar mac	Wk16_Wk4_IV_vs_Wk16_Wk4_ID	TRUE	up	ZNF236	0.802277	3.2645	4.48681	4.8422e-05	0.00120543	1.67867
vaccine	bal	alveolar mac	Wk16_Wk4_IV_vs_Wk16_Wk4_ID	TRUE	up	SGTA	0.608093	4.56645	4.48657	4.84602e-05	0.00120543	1.49399
vaccine	bal	alveolar mac	Wk16_Wk4_IV_vs_Wk16_Wk4_ID	TRUE	up	PSMB8	0.901911	9.44563	4.50642	4.88033e-05	0.00121096	1.0259
vaccine	bal	alveolar mac	Wk16_Wk4_IV_vs_Wk16_Wk4_ID	TRUE	down	PKNOX2	-3.02998	-3.18373	-4.48359	4.8932e-05	0.00121096	1.66308
vaccine	bal	alveolar mac	Wk16_Wk4_IV_vs_Wk16_Wk4_ID	TRUE	down	BCAS4	-2.09744	-2.07929	-4.4835	4.89472e-05	0.00121096	1.83821
vaccine	bal	alveolar mac	Wk16_Wk4_IV_vs_Wk16_Wk4_ID	TRUE	down	TRPC6	-2.43998	-2.85048	-4.48297	4.90317e-05	0.00121096	1.78769
vaccine	bal	alveolar mac	Wk16_Wk4_IV_vs_Wk16_Wk4_ID	TRUE	down	PTPRM	-1.45308	3.65456	-4.49067	4.93572e-05	0.00121493	1.58281
vaccine	bal	alveolar mac	Wk16_Wk4_IV_vs_Wk16_Wk4_ID	TRUE	down	JPH3	-2.09857	-1.32847	-4.48087	4.93673e-05	0.00121493	1.89006
vaccine	bal	alveolar mac	Wk16_Wk4_IV_vs_Wk16_Wk4_ID	TRUE	down	PHYH	-0.922969	2.06587	-4.47965	4.95629e-05	0.00121758	1.73704
vaccine	bal	alveolar mac	Wk16_Wk4_IV_vs_Wk16_Wk4_ID	TRUE	down	PLD4	-2.84196	-2.83316	-4.47854	4.97436e-05	0.00121782	1.74651
vaccine	bal	alveolar mac	Wk16_Wk4_IV_vs_Wk16_Wk4_ID	TRUE	down	ENSMMUG00000050497	-2.60371	-3.31329	-4.47851	4.97479e-05	0.00121782	1.63674
vaccine	bal	alveolar mac	Wk16_Wk4_IV_vs_Wk16_Wk4_ID	TRUE	down	ENSMMUG00000064456	-2.27271	-3.27923	-4.47506	5.0309e-05	0.00122938	1.67989
vaccine	bal	alveolar mac	Wk16_Wk4_IV_vs_Wk16_Wk4_ID	TRUE	up	PHF20L1	0.657196	5.14965	4.47187	5.08341e-05	0.00124003	1.37237
vaccine	bal	alveolar mac	Wk16_Wk4_IV_vs_Wk16_Wk4_ID	TRUE	down	DUSP1	-0.670495	8.86635	-4.47373	5.11064e-05	0.00124449	0.994797
vaccine	bal	alveolar mac	Wk16_Wk4_IV_vs_Wk16_Wk4_ID	TRUE	up	TMLHE	0.677192	2.99727	4.46802	5.1474e-05	0.0012477	1.62677
vaccine	bal	alveolar mac	Wk16_Wk4_IV_vs_Wk16_Wk4_ID	TRUE	up	N4BP1	0.642858	6.52051	4.46777	5.1515e-05	0.0012477	1.17737
vaccine	bal	alveolar mac	Wk16_Wk4_IV_vs_Wk16_Wk4_ID	TRUE	up	CASP12	1.07578	5.11828	4.47327	5.15452e-05	0.0012477	1.35024
vaccine	bal	alveolar mac	Wk16_Wk4_IV_vs_Wk16_Wk4_ID	TRUE	down	RPH3A	-2.30033	-3.5511	-4.65439	5.15978e-05	0.0012477	1.60453
vaccine	bal	alveolar mac	Wk16_Wk4_IV_vs_Wk16_Wk4_ID	TRUE	down	ENSMMUG00000050786	-2.99551	-3.5062	-4.52106	5.20386e-05	0.00125617	1.63726
vaccine	bal	alveolar mac	Wk16_Wk4_IV_vs_Wk16_Wk4_ID	TRUE	up	PSENEN	0.440812	7.39964	4.46309	5.23045e-05	0.00126039	1.07128
vaccine	bal	alveolar mac	Wk16_Wk4_IV_vs_Wk16_Wk4_ID	TRUE	down	NECAB2	-2.74768	-3.53744	-4.55903	5.2646e-05	0.00126642	1.57908
vaccine	bal	alveolar mac	Wk16_Wk4_IV_vs_Wk16_Wk4_ID	TRUE	up	TRIP12	0.319283	6.79253	4.4604	5.27632e-05	0.00126683	1.12562
vaccine	bal	alveolar mac	Wk16_Wk4_IV_vs_Wk16_Wk4_ID	TRUE	up	CBX6	0.778324	4.68138	4.45938	5.29379e-05	0.00126683	1.38103
vaccine	bal	alveolar mac	Wk16_Wk4_IV_vs_Wk16_Wk4_ID	TRUE	up	MAPKAPK3	0.425986	6.37763	4.45841	5.31047e-05	0.00126683	1.15801
vaccine	bal	alveolar mac	Wk16_Wk4_IV_vs_Wk16_Wk4_ID	TRUE	down	PTGER1	-3.11819	-3.4879	-4.51456	5.31116e-05	0.00126683	1.65514
vaccine	bal	alveolar mac	Wk16_Wk4_IV_vs_Wk16_Wk4_ID	TRUE	down	SCML2	-2.68221	-2.22868	-4.45833	5.31194e-05	0.00126683	1.73789
vaccine	bal	alveolar mac	Wk16_Wk4_IV_vs_Wk16_Wk4_ID	TRUE	up	RER1	0.363994	7.45593	4.45422	5.38333e-05	0.00128166	1.04014
vaccine	bal	alveolar mac	Wk16_Wk4_IV_vs_Wk16_Wk4_ID	TRUE	down	CLK2	-0.494222	3.86619	-4.45231	5.41674e-05	0.0012874	1.42814
vaccine	bal	alveolar mac	Wk16_Wk4_IV_vs_Wk16_Wk4_ID	TRUE	down	CKMT2	-2.90613	-3.41553	-4.54781	5.44875e-05	0.00129163	1.60447
vaccine	bal	alveolar mac	Wk16_Wk4_IV_vs_Wk16_Wk4_ID	TRUE	down	HLF	-2.69244	-3.29223	-4.50584	5.45852e-05	0.00129163	1.58648
vaccine	bal	alveolar mac	Wk16_Wk4_IV_vs_Wk16_Wk4_ID	TRUE	up	ENSMMUG00000062848	0.902914	2.25737	4.44972	5.46244e-05	0.00129163	1.67596
vaccine	bal	alveolar mac	Wk16_Wk4_IV_vs_Wk16_Wk4_ID	TRUE	down	FFAR4	-1.78287	2.16778	-4.45478	5.48117e-05	0.00129188	1.65143
vaccine	bal	alveolar mac	Wk16_Wk4_IV_vs_Wk16_Wk4_ID	TRUE	up	ZNRF1	0.661891	6.85209	4.44835	5.48681e-05	0.00129188	1.07557
vaccine	bal	alveolar mac	Wk16_Wk4_IV_vs_Wk16_Wk4_ID	TRUE	down	ENSMMUG00000053899	-2.52225	-3.28593	-4.50393	5.4914e-05	0.00129188	1.64605
vaccine	bal	alveolar mac	Wk16_Wk4_IV_vs_Wk16_Wk4_ID	TRUE	down	GARNL3	-2.00365	-1.35398	-4.44544	5.5389e-05	0.00130084	1.77366
vaccine	bal	alveolar mac	Wk16_Wk4_IV_vs_Wk16_Wk4_ID	TRUE	up	MAMU-DMA	0.836487	7.81958	4.45611	5.54927e-05	0.00130108	0.98916
vaccine	bal	alveolar mac	Wk16_Wk4_IV_vs_Wk16_Wk4_ID	TRUE	up	SLC9A7	0.728068	5.87742	4.44273	5.58781e-05	0.00130716	1.18689
vaccine	bal	alveolar mac	Wk16_Wk4_IV_vs_Wk16_Wk4_ID	TRUE	down	MRPL17	-0.687386	5.67107	-4.44238	5.59403e-05	0.00130716	1.16952
vaccine	bal	alveolar mac	Wk16_Wk4_IV_vs_Wk16_Wk4_ID	TRUE	down	RAPH1	-0.77086	4.68834	-4.44086	5.62179e-05	0.00131144	1.28171
vaccine	bal	alveolar mac	Wk16_Wk4_IV_vs_Wk16_Wk4_ID	TRUE	up	MITD1	0.81473	4.81695	4.43686	5.69516e-05	0.00132632	1.31875
vaccine	bal	alveolar mac	Wk16_Wk4_IV_vs_Wk16_Wk4_ID	TRUE	down	HS3ST3B1	-3.4085	-2.29397	-4.43806	5.72636e-05	0.00133136	1.70544
vaccine	bal	alveolar mac	Wk16_Wk4_IV_vs_Wk16_Wk4_ID	TRUE	down	C7H15orf61	-0.890521	2.63816	-4.43421	5.74428e-05	0.00133253	1.4783
vaccine	bal	alveolar mac	Wk16_Wk4_IV_vs_Wk16_Wk4_ID	TRUE	up	RAB39A	0.858544	3.83096	4.43387	5.7506e-05	0.00133253	1.4419
vaccine	bal	alveolar mac	Wk16_Wk4_IV_vs_Wk16_Wk4_ID	TRUE	down	ENSMMUG00000058431	-2.00256	-2.15474	-4.43268	5.77285e-05	0.00133534	1.70616
vaccine	bal	alveolar mac	Wk16_Wk4_IV_vs_Wk16_Wk4_ID	TRUE	up	ABRACL	0.491706	6.88987	4.43198	5.78595e-05	0.00133534	1.01682
vaccine	bal	alveolar mac	Wk16_Wk4_IV_vs_Wk16_Wk4_ID	TRUE	down	PLEKHH2	-1.18995	4.12688	-4.43525	5.79162e-05	0.00133534	1.36319
vaccine	bal	alveolar mac	Wk16_Wk4_IV_vs_Wk16_Wk4_ID	TRUE	down	ENSMMUG00000050608	-2.41374	-3.05227	-4.4849	5.82908e-05	0.00133897	1.59018
vaccine	bal	alveolar mac	Wk16_Wk4_IV_vs_Wk16_Wk4_ID	TRUE	down	TRIM47	-0.861731	4.52919	-4.42951	5.8324e-05	0.00133897	1.26681
vaccine	bal	alveolar mac	Wk16_Wk4_IV_vs_Wk16_Wk4_ID	TRUE	up	WDR70	0.49044	4.573	4.42931	5.83628e-05	0.00133897	1.31265
vaccine	bal	alveolar mac	Wk16_Wk4_IV_vs_Wk16_Wk4_ID	TRUE	up	ZMYM4	0.657547	5.17593	4.42799	5.86131e-05	0.00134249	1.24103
vaccine	bal	alveolar mac	Wk16_Wk4_IV_vs_Wk16_Wk4_ID	TRUE	down	MMD	-0.946191	3.90769	-4.42429	5.93199e-05	0.00135644	1.37086
vaccine	bal	alveolar mac	Wk16_Wk4_IV_vs_Wk16_Wk4_ID	TRUE	down	GPR155	-1.8122	-0.988414	-4.42331	5.9507e-05	0.00135688	1.73516
vaccine	bal	alveolar mac	Wk16_Wk4_IV_vs_Wk16_Wk4_ID	TRUE	up	HTR7	0.844153	6.535	4.42697	5.96463e-05	0.00135688	1.02538
vaccine	bal	alveolar mac	Wk16_Wk4_IV_vs_Wk16_Wk4_ID	TRUE	up	XPO6	0.53525	5.15511	4.42226	5.9711e-05	0.00135688	1.21413
vaccine	bal	alveolar mac	Wk16_Wk4_IV_vs_Wk16_Wk4_ID	TRUE	down	NAA38	-0.691426	3.31917	-4.42116	5.99241e-05	0.00135688	1.39044
vaccine	bal	alveolar mac	Wk16_Wk4_IV_vs_Wk16_Wk4_ID	TRUE	down	UBE2QL1	-2.87314	-3.08978	-4.51647	5.99743e-05	0.00135688	1.576
vaccine	bal	alveolar mac	Wk16_Wk4_IV_vs_Wk16_Wk4_ID	TRUE	down	TMEM238	-1.23062	2.02921	-4.42063	6.00262e-05	0.00135688	1.56541
vaccine	bal	alveolar mac	Wk16_Wk4_IV_vs_Wk16_Wk4_ID	TRUE	up	FIZ1	0.919978	2.41887	4.41951	6.02441e-05	0.00135688	1.55509
vaccine	bal	alveolar mac	Wk16_Wk4_IV_vs_Wk16_Wk4_ID	TRUE	down	AOC2	-2.37879	-1.50267	-4.41933	6.02787e-05	0.00135688	1.66662
vaccine	bal	alveolar mac	Wk16_Wk4_IV_vs_Wk16_Wk4_ID	TRUE	down	PLOD2	-2.17288	3.57008	-4.45352	6.0365e-05	0.00135688	1.34991
vaccine	bal	alveolar mac	Wk16_Wk4_IV_vs_Wk16_Wk4_ID	TRUE	up	HM13	0.42859	7.6781	4.41861	6.04211e-05	0.00135688	0.913745
vaccine	bal	alveolar mac	Wk16_Wk4_IV_vs_Wk16_Wk4_ID	TRUE	down	TKT	-0.875402	7.53668	-4.43268	6.04521e-05	0.00135688	0.91238
vaccine	bal	alveolar mac	Wk16_Wk4_IV_vs_Wk16_Wk4_ID	TRUE	up	ENSMMUG00000018360	0.727903	5.09863	4.41814	6.05121e-05	0.00135688	1.19997
vaccine	bal	alveolar mac	Wk16_Wk4_IV_vs_Wk16_Wk4_ID	TRUE	down	ENSMMUG00000012419	-0.259557	8.49141	-4.41679	6.07764e-05	0.00136061	0.846248
vaccine	bal	alveolar mac	Wk16_Wk4_IV_vs_Wk16_Wk4_ID	TRUE	down	ERRFI1	-1.24546	3.32462	-4.41422	6.13024e-05	0.00137017	1.40583
vaccine	bal	alveolar mac	Wk16_Wk4_IV_vs_Wk16_Wk4_ID	TRUE	down	ENSMMUG00000062866	-2.57073	-3.48706	-4.46614	6.182e-05	0.00137822	1.50558
vaccine	bal	alveolar mac	Wk16_Wk4_IV_vs_Wk16_Wk4_ID	TRUE	down	LIMD1	-1.22213	3.46958	-4.41277	6.1861e-05	0.00137822	1.36851
vaccine	bal	alveolar mac	Wk16_Wk4_IV_vs_Wk16_Wk4_ID	TRUE	down	SLC12A1	-3.06785	-3.38549	-4.46439	6.21597e-05	0.0013815	1.44928
vaccine	bal	alveolar mac	Wk16_Wk4_IV_vs_Wk16_Wk4_ID	TRUE	down	CAMSAP3	-3.1256	-2.35654	-4.40918	6.22921e-05	0.0013815	1.62278
vaccine	bal	alveolar mac	Wk16_Wk4_IV_vs_Wk16_Wk4_ID	TRUE	down	APOC2	-1.54439	6.30145	-4.44525	6.23247e-05	0.0013815	1.00317
vaccine	bal	alveolar mac	Wk16_Wk4_IV_vs_Wk16_Wk4_ID	TRUE	up	LYN	0.318641	9.27142	4.40847	6.24369e-05	0.0013815	0.779809
vaccine	bal	alveolar mac	Wk16_Wk4_IV_vs_Wk16_Wk4_ID	TRUE	up	VPS4A	0.370042	6.14266	4.40772	6.25882e-05	0.0013815	1.02246
vaccine	bal	alveolar mac	Wk16_Wk4_IV_vs_Wk16_Wk4_ID	TRUE	down	ATP2B2	-2.18334	-3.01845	-4.46211	6.26053e-05	0.0013815	1.53408
vaccine	bal	alveolar mac	Wk16_Wk4_IV_vs_Wk16_Wk4_ID	TRUE	down	HENMT1	-2.49502	-2.98041	-4.40581	6.29764e-05	0.00138748	1.54788
vaccine	bal	alveolar mac	Wk16_Wk4_IV_vs_Wk16_Wk4_ID	TRUE	down	PROCA1	-2.65186	-2.71211	-4.4043	6.32833e-05	0.00139042	1.54111
vaccine	bal	alveolar mac	Wk16_Wk4_IV_vs_Wk16_Wk4_ID	TRUE	up	PLXNA1	1.08056	3.04498	4.40417	6.33102e-05	0.00139042	1.46452
vaccine	bal	alveolar mac	Wk16_Wk4_IV_vs_Wk16_Wk4_ID	TRUE	down	WBP2	-0.416622	7.29091	-4.40287	6.35763e-05	0.00139406	0.889709
vaccine	bal	alveolar mac	Wk16_Wk4_IV_vs_Wk16_Wk4_ID	TRUE	down	ENSMMUG00000055208	-1.47922	-0.649698	-4.40032	6.41045e-05	0.00140342	1.66673
vaccine	bal	alveolar mac	Wk16_Wk4_IV_vs_Wk16_Wk4_ID	TRUE	down	APLP2	-0.443447	9.37441	-4.39968	6.42357e-05	0.00140408	0.748984
vaccine	bal	alveolar mac	Wk16_Wk4_IV_vs_Wk16_Wk4_ID	TRUE	down	CCDC9B	-1.84103	-0.845627	-4.39834	6.45148e-05	0.00140797	1.66056
vaccine	bal	alveolar mac	Wk16_Wk4_IV_vs_Wk16_Wk4_ID	TRUE	down	ABCG5	-2.96312	-3.23882	-4.39648	6.49045e-05	0.00141288	1.49134
vaccine	bal	alveolar mac	Wk16_Wk4_IV_vs_Wk16_Wk4_ID	TRUE	down	OR11L1	-2.63074	-3.57223	-4.52126	6.49438e-05	0.00141288	1.42607
vaccine	bal	alveolar mac	Wk16_Wk4_IV_vs_Wk16_Wk4_ID	TRUE	down	MYOM3	-2.74248	-2.85835	-4.39486	6.52444e-05	0.0014172	1.50543
vaccine	bal	alveolar mac	Wk16_Wk4_IV_vs_Wk16_Wk4_ID	TRUE	up	PFKL	0.475485	6.94912	4.39315	6.56072e-05	0.00142286	0.877709
vaccine	bal	alveolar mac	Wk16_Wk4_IV_vs_Wk16_Wk4_ID	TRUE	down	CIT	-2.6493	-2.61324	-4.39147	6.59642e-05	0.00142837	1.52202
vaccine	bal	alveolar mac	Wk16_Wk4_IV_vs_Wk16_Wk4_ID	TRUE	down	SINHCAF	-1.00593	3.80262	-4.39092	6.60822e-05	0.00142869	1.24211
vaccine	bal	alveolar mac	Wk16_Wk4_IV_vs_Wk16_Wk4_ID	TRUE	down	MLF1	-1.8219	1.86618	-4.39339	6.63851e-05	0.00143301	1.51838
vaccine	bal	alveolar mac	Wk16_Wk4_IV_vs_Wk16_Wk4_ID	TRUE	down	ENSMMUG00000012777	-2.67703	-2.61186	-4.38803	6.67004e-05	0.00143758	1.51999
vaccine	bal	alveolar mac	Wk16_Wk4_IV_vs_Wk16_Wk4_ID	TRUE	up	ERICH1	0.613099	4.79231	4.38691	6.69437e-05	0.0014399	1.15727
vaccine	bal	alveolar mac	Wk16_Wk4_IV_vs_Wk16_Wk4_ID	TRUE	up	HK1	0.439462	7.0931	4.38603	6.71336e-05	0.0014399	0.859675
vaccine	bal	alveolar mac	Wk16_Wk4_IV_vs_Wk16_Wk4_ID	TRUE	down	SLC30A3	-2.48175	-1.95498	-4.38575	6.71944e-05	0.0014399	1.59878
vaccine	bal	alveolar mac	Wk16_Wk4_IV_vs_Wk16_Wk4_ID	TRUE	down	ENSMMUG00000051502	-2.88705	-2.99207	-4.38562	6.72231e-05	0.0014399	1.47851
vaccine	bal	alveolar mac	Wk16_Wk4_IV_vs_Wk16_Wk4_ID	TRUE	down	ENSMMUG00000040891	-2.5954	-3.18574	-4.38412	6.75496e-05	0.00144362	1.46814
vaccine	bal	alveolar mac	Wk16_Wk4_IV_vs_Wk16_Wk4_ID	TRUE	up	RNF183	1.71198	2.72739	4.38943	6.76048e-05	0.00144362	1.44341
vaccine	bal	alveolar mac	Wk16_Wk4_IV_vs_Wk16_Wk4_ID	TRUE	down	ENSMMUG00000052644	-2.17477	-2.28604	-4.3815	6.81221e-05	0.00145171	1.53204
vaccine	bal	alveolar mac	Wk16_Wk4_IV_vs_Wk16_Wk4_ID	TRUE	down	ZNF555	-0.84348	2.24535	-4.38118	6.81927e-05	0.00145171	1.42638
vaccine	bal	alveolar mac	Wk16_Wk4_IV_vs_Wk16_Wk4_ID	TRUE	down	DNAJC5B	-3.14414	-3.42295	-4.442	6.9319e-05	0.00147343	1.37542
vaccine	bal	alveolar mac	Wk16_Wk4_IV_vs_Wk16_Wk4_ID	TRUE	up	SPRING1	0.421202	6.43699	4.37469	6.96369e-05	0.00147792	0.9003
vaccine	bal	alveolar mac	Wk16_Wk4_IV_vs_Wk16_Wk4_ID	TRUE	down	USP22	-0.636983	4.66185	-4.37332	6.9946e-05	0.00148221	1.05504
vaccine	bal	alveolar mac	Wk16_Wk4_IV_vs_Wk16_Wk4_ID	TRUE	down	VEGFB	-1.06922	4.68864	-4.37624	7.06095e-05	0.00149399	1.04238
vaccine	bal	alveolar mac	Wk16_Wk4_IV_vs_Wk16_Wk4_ID	TRUE	down	ENSMMUG00000058065	-3.11113	-3.06281	-4.42289	7.07738e-05	0.00149519	1.46471
vaccine	bal	alveolar mac	Wk16_Wk4_IV_vs_Wk16_Wk4_ID	TRUE	down	AHDC1	-1.13619	1.97678	-4.36806	7.1142e-05	0.00150069	1.43188
vaccine	bal	alveolar mac	Wk16_Wk4_IV_vs_Wk16_Wk4_ID	TRUE	down	CD9	-0.712951	7.53032	-4.36971	7.15366e-05	0.00150672	0.745346
vaccine	bal	alveolar mac	Wk16_Wk4_IV_vs_Wk16_Wk4_ID	TRUE	down	NME3	-1.04147	2.20261	-4.36522	7.17967e-05	0.00150842	1.34178
vaccine	bal	alveolar mac	Wk16_Wk4_IV_vs_Wk16_Wk4_ID	TRUE	down	SLC25A36	-0.725613	4.58652	-4.36447	7.19712e-05	0.00150842	1.05402
vaccine	bal	alveolar mac	Wk16_Wk4_IV_vs_Wk16_Wk4_ID	TRUE	down	AQP4	-2.92032	-3.33421	-4.36421	7.20315e-05	0.00150842	1.41062
vaccine	bal	alveolar mac	Wk16_Wk4_IV_vs_Wk16_Wk4_ID	TRUE	down	HES6	-2.28898	-1.47729	-4.36396	7.20889e-05	0.00150842	1.53189
vaccine	bal	alveolar mac	Wk16_Wk4_IV_vs_Wk16_Wk4_ID	TRUE	down	SNX31	-2.31293	-2.37198	-4.3634	7.22198e-05	0.00150842	1.48664
vaccine	bal	alveolar mac	Wk16_Wk4_IV_vs_Wk16_Wk4_ID	TRUE	down	CSKMT	-0.960734	3.61939	-4.36319	7.22692e-05	0.00150842	1.19057
vaccine	bal	alveolar mac	Wk16_Wk4_IV_vs_Wk16_Wk4_ID	TRUE	up	TXNRD1	0.532619	9.28207	4.36002	7.30102e-05	0.00152019	0.632231
vaccine	bal	alveolar mac	Wk16_Wk4_IV_vs_Wk16_Wk4_ID	TRUE	up	TOR1AIP1	0.749032	5.13642	4.35985	7.30522e-05	0.00152019	1.01614
vaccine	bal	alveolar mac	Wk16_Wk4_IV_vs_Wk16_Wk4_ID	TRUE	down	NELL1	-3.33916	-2.76418	-4.41194	7.3237e-05	0.00152175	1.44156
vaccine	bal	alveolar mac	Wk16_Wk4_IV_vs_Wk16_Wk4_ID	TRUE	down	FNDC5	-2.5382	-2.16515	-4.35771	7.35573e-05	0.00152612	1.48795
vaccine	bal	alveolar mac	Wk16_Wk4_IV_vs_Wk16_Wk4_ID	TRUE	up	PTK2B	0.680536	5.6281	4.35722	7.36731e-05	0.00152624	0.937939
vaccine	bal	alveolar mac	Wk16_Wk4_IV_vs_Wk16_Wk4_ID	TRUE	down	HPRT1	-0.443211	6.37983	-4.35354	7.45518e-05	0.00154214	0.812003
vaccine	bal	alveolar mac	Wk16_Wk4_IV_vs_Wk16_Wk4_ID	TRUE	down	NUP210	-1.79091	-1.06278	-4.35193	7.49396e-05	0.00154786	1.5193
vaccine	bal	alveolar mac	Wk16_Wk4_IV_vs_Wk16_Wk4_ID	TRUE	down	PDHX	-0.809857	6.13785	-4.35361	7.53558e-05	0.001552	0.809911
vaccine	bal	alveolar mac	Wk16_Wk4_IV_vs_Wk16_Wk4_ID	TRUE	up	TMEM165	0.524743	6.26098	4.34957	7.55117e-05	0.001552	0.834361
vaccine	bal	alveolar mac	Wk16_Wk4_IV_vs_Wk16_Wk4_ID	TRUE	down	ATP8A2	-2.37211	-2.05362	-4.34948	7.55341e-05	0.001552	1.46782
vaccine	bal	alveolar mac	Wk16_Wk4_IV_vs_Wk16_Wk4_ID	TRUE	down	CUTC	-0.983916	1.72096	-4.34891	7.56722e-05	0.001552	1.39084
vaccine	bal	alveolar mac	Wk16_Wk4_IV_vs_Wk16_Wk4_ID	TRUE	up	GNG10	0.554926	8.86506	4.3488	7.56992e-05	0.001552	0.616996
vaccine	bal	alveolar mac	Wk16_Wk4_IV_vs_Wk16_Wk4_ID	TRUE	down	PNKD	-0.668739	3.91247	-4.34756	7.60032e-05	0.00155594	1.09424
vaccine	bal	alveolar mac	Wk16_Wk4_IV_vs_Wk16_Wk4_ID	TRUE	up	TAOK2	0.706894	3.68911	4.34421	7.68268e-05	0.00156826	1.16107
vaccine	bal	alveolar mac	Wk16_Wk4_IV_vs_Wk16_Wk4_ID	TRUE	up	ELAC2	0.823835	3.15246	4.34389	7.69049e-05	0.00156826	1.23442
vaccine	bal	alveolar mac	Wk16_Wk4_IV_vs_Wk16_Wk4_ID	TRUE	up	CSNK1G1	0.440401	5.33149	4.34374	7.69441e-05	0.00156826	0.937667
vaccine	bal	alveolar mac	Wk16_Wk4_IV_vs_Wk16_Wk4_ID	TRUE	up	LAP3	1.25974	8.87153	4.37801	7.70719e-05	0.00156856	0.623434
vaccine	bal	alveolar mac	Wk16_Wk4_IV_vs_Wk16_Wk4_ID	TRUE	down	NPPC	-4.12986	-2.20944	-4.358	7.72988e-05	0.00157088	1.46132
vaccine	bal	alveolar mac	Wk16_Wk4_IV_vs_Wk16_Wk4_ID	TRUE	down	ST6GALNAC4	-0.674926	7.04957	-4.34117	7.75816e-05	0.00157432	0.712384
vaccine	bal	alveolar mac	Wk16_Wk4_IV_vs_Wk16_Wk4_ID	TRUE	down	VWC2L	-2.5094	-3.56175	-4.39173	7.80009e-05	0.00157976	1.26032
vaccine	bal	alveolar mac	Wk16_Wk4_IV_vs_Wk16_Wk4_ID	TRUE	down	KPNA3	-0.431794	5.10544	-4.33919	7.80776e-05	0.00157976	0.915781
vaccine	bal	alveolar mac	Wk16_Wk4_IV_vs_Wk16_Wk4_ID	TRUE	up	BTBD10	0.543455	5.07276	4.33815	7.83395e-05	0.00158275	0.947182
vaccine	bal	alveolar mac	Wk16_Wk4_IV_vs_Wk16_Wk4_ID	TRUE	up	DHX8	0.495522	5.23919	4.33683	7.86733e-05	0.00158719	0.920428
vaccine	bal	alveolar mac	Wk16_Wk4_IV_vs_Wk16_Wk4_ID	TRUE	up	PSMA3	0.395646	7.82794	4.33603	7.88762e-05	0.00158764	0.647892
vaccine	bal	alveolar mac	Wk16_Wk4_IV_vs_Wk16_Wk4_ID	TRUE	up	MAP3K11	0.599024	5.34133	4.33584	7.89244e-05	0.00158764	0.905579
vaccine	bal	alveolar mac	Wk16_Wk4_IV_vs_Wk16_Wk4_ID	TRUE	down	DCAF8	-0.421624	4.56086	-4.33506	7.91235e-05	0.00158828	0.984492
vaccine	bal	alveolar mac	Wk16_Wk4_IV_vs_Wk16_Wk4_ID	TRUE	down	TSPAN9	-2.82212	-2.99899	-4.38681	7.92062e-05	0.00158828	1.32316
vaccine	bal	alveolar mac	Wk16_Wk4_IV_vs_Wk16_Wk4_ID	TRUE	up	DDHD1	0.731755	5.48884	4.33437	7.92995e-05	0.00158828	0.883499
vaccine	bal	alveolar mac	Wk16_Wk4_IV_vs_Wk16_Wk4_ID	TRUE	up	BCLAF1	0.485784	6.43113	4.33388	7.94249e-05	0.0015885	0.770072
vaccine	bal	alveolar mac	Wk16_Wk4_IV_vs_Wk16_Wk4_ID	TRUE	down	LCA5L	-1.51178	-0.869613	-4.33227	7.98358e-05	0.00159442	1.46885
vaccine	bal	alveolar mac	Wk16_Wk4_IV_vs_Wk16_Wk4_ID	TRUE	up	TXNL4A	0.799156	7.40306	4.33567	8.04236e-05	0.00160168	0.669614
vaccine	bal	alveolar mac	Wk16_Wk4_IV_vs_Wk16_Wk4_ID	TRUE	down	DNASE2	-1.40591	5.73786	-4.36059	8.04302e-05	0.00160168	0.786651
vaccine	bal	alveolar mac	Wk16_Wk4_IV_vs_Wk16_Wk4_ID	TRUE	down	GPAM	-1.36671	1.22883	-4.3291	8.06538e-05	0.0016022	1.3598
vaccine	bal	alveolar mac	Wk16_Wk4_IV_vs_Wk16_Wk4_ID	TRUE	down	SDC1	-2.61214	-1.17696	-4.32814	8.09035e-05	0.0016022	1.45204
vaccine	bal	alveolar mac	Wk16_Wk4_IV_vs_Wk16_Wk4_ID	TRUE	up	FHAD1	1.81528	2.07187	4.33388	8.09336e-05	0.0016022	1.30605
vaccine	bal	alveolar mac	Wk16_Wk4_IV_vs_Wk16_Wk4_ID	TRUE	down	SH3RF2	-2.63326	-3.08667	-4.37935	8.1071e-05	0.0016022	1.29404
vaccine	bal	alveolar mac	Wk16_Wk4_IV_vs_Wk16_Wk4_ID	TRUE	down	ENSMMUG00000064710	-3.22506	-3.13355	-4.41765	8.10842e-05	0.0016022	1.36531
vaccine	bal	alveolar mac	Wk16_Wk4_IV_vs_Wk16_Wk4_ID	TRUE	down	MPHOSPH9	-1.01439	1.99779	-4.32711	8.11727e-05	0.0016022	1.29907
vaccine	bal	alveolar mac	Wk16_Wk4_IV_vs_Wk16_Wk4_ID	TRUE	down	BEST1	-1.19814	1.50641	-4.32676	8.12643e-05	0.0016022	1.3304
vaccine	bal	alveolar mac	Wk16_Wk4_IV_vs_Wk16_Wk4_ID	TRUE	up	MOV10	0.989922	4.51225	4.32293	8.22691e-05	0.00161971	0.986804
vaccine	bal	alveolar mac	Wk16_Wk4_IV_vs_Wk16_Wk4_ID	TRUE	up	MED10	0.59267	6.0228	4.32102	8.27768e-05	0.00162668	0.779059
vaccine	bal	alveolar mac	Wk16_Wk4_IV_vs_Wk16_Wk4_ID	TRUE	down	GPCPD1	-0.889238	5.57841	-4.32405	8.28574e-05	0.00162668	0.805625
vaccine	bal	alveolar mac	Wk16_Wk4_IV_vs_Wk16_Wk4_ID	TRUE	down	DHDH	-1.03365	4.49834	-4.32103	8.31494e-05	0.00162853	0.966706
vaccine	bal	alveolar mac	Wk16_Wk4_IV_vs_Wk16_Wk4_ID	TRUE	down	BFSP2	-2.82397	-3.17604	-4.31949	8.31863e-05	0.00162853	1.23592
vaccine	bal	alveolar mac	Wk16_Wk4_IV_vs_Wk16_Wk4_ID	TRUE	down	L3HYPDH	-2.59475	-1.62279	-4.318	8.35856e-05	0.00163404	1.41901
vaccine	bal	alveolar mac	Wk16_Wk4_IV_vs_Wk16_Wk4_ID	TRUE	down	ENSMMUG00000058503	-1.72291	-1.30872	-4.31732	8.37669e-05	0.00163528	1.42194
vaccine	bal	alveolar mac	Wk16_Wk4_IV_vs_Wk16_Wk4_ID	TRUE	up	WDR7	0.940649	2.85061	4.31608	8.41015e-05	0.00163679	1.18498
vaccine	bal	alveolar mac	Wk16_Wk4_IV_vs_Wk16_Wk4_ID	TRUE	down	ASIC3	-3.14387	-3.28291	-4.43466	8.41759e-05	0.00163679	1.2623
vaccine	bal	alveolar mac	Wk16_Wk4_IV_vs_Wk16_Wk4_ID	TRUE	up	PDZD11	0.448659	5.34125	4.31572	8.41981e-05	0.00163679	0.838752
vaccine	bal	alveolar mac	Wk16_Wk4_IV_vs_Wk16_Wk4_ID	TRUE	up	PLAAT4	1.9183	7.93777	4.36058	8.45149e-05	0.00164065	0.593699
vaccine	bal	alveolar mac	Wk16_Wk4_IV_vs_Wk16_Wk4_ID	TRUE	down	FRMD4A	-0.858956	4.52896	-4.31333	8.48486e-05	0.00164483	0.895563
vaccine	bal	alveolar mac	Wk16_Wk4_IV_vs_Wk16_Wk4_ID	TRUE	down	LGALS3	-0.470235	12.6794	-4.3107	8.55669e-05	0.00165644	0.358102
vaccine	bal	alveolar mac	Wk16_Wk4_IV_vs_Wk16_Wk4_ID	TRUE	up	ENSMMUG00000010647	0.733479	4.67167	4.31007	8.57398e-05	0.00165748	0.915602
vaccine	bal	alveolar mac	Wk16_Wk4_IV_vs_Wk16_Wk4_ID	TRUE	up	SNRNP200	0.4891	5.72983	4.30963	8.5863e-05	0.00165755	0.768609
vaccine	bal	alveolar mac	Wk16_Wk4_IV_vs_Wk16_Wk4_ID	TRUE	up	ENSMMUG00000022874	0.470031	8.10309	4.30857	8.61546e-05	0.00166087	0.542555
vaccine	bal	alveolar mac	Wk16_Wk4_IV_vs_Wk16_Wk4_ID	TRUE	up	CSF2RB	1.28485	6.56255	4.33596	8.63141e-05	0.00166164	0.695942
vaccine	bal	alveolar mac	Wk16_Wk4_IV_vs_Wk16_Wk4_ID	TRUE	down	MYO7A	-2.21557	-2.26515	-4.30687	8.6627e-05	0.00166486	1.29503
vaccine	bal	alveolar mac	Wk16_Wk4_IV_vs_Wk16_Wk4_ID	TRUE	down	ENSMMUG00000062108	-3.32592	-3.58754	-4.5624	8.68088e-05	0.00166486	1.2344
vaccine	bal	alveolar mac	Wk16_Wk4_IV_vs_Wk16_Wk4_ID	TRUE	down	LRRC2	-3.09204	-3.15534	-4.42371	8.69756e-05	0.00166486	1.22392
vaccine	bal	alveolar mac	Wk16_Wk4_IV_vs_Wk16_Wk4_ID	TRUE	down	COLGALT1	-0.764313	4.16493	-4.30555	8.69944e-05	0.00166486	0.93868
vaccine	bal	alveolar mac	Wk16_Wk4_IV_vs_Wk16_Wk4_ID	TRUE	up	CD274	0.768818	9.41514	4.31829	8.7142e-05	0.00166486	0.45803
vaccine	bal	alveolar mac	Wk16_Wk4_IV_vs_Wk16_Wk4_ID	TRUE	up	PSME1	0.491294	8.25701	4.30481	8.72014e-05	0.00166486	0.508311
vaccine	bal	alveolar mac	Wk16_Wk4_IV_vs_Wk16_Wk4_ID	TRUE	down	ANKEF1	-2.64242	-3.0489	-4.35135	8.84509e-05	0.00168593	1.25855
vaccine	bal	alveolar mac	Wk16_Wk4_IV_vs_Wk16_Wk4_ID	TRUE	down	ZNF620	-1.57492	-0.912413	-4.29964	8.86593e-05	0.00168593	1.36995
vaccine	bal	alveolar mac	Wk16_Wk4_IV_vs_Wk16_Wk4_ID	TRUE	down	BVES	-1.60477	1.38776	-4.29961	8.8669e-05	0.00168593	1.28906
vaccine	bal	alveolar mac	Wk16_Wk4_IV_vs_Wk16_Wk4_ID	TRUE	down	ACOX2	-2.2084	-2.49385	-4.29562	8.98116e-05	0.00170335	1.32295
vaccine	bal	alveolar mac	Wk16_Wk4_IV_vs_Wk16_Wk4_ID	TRUE	up	SNX17	0.542982	5.68864	4.29555	8.98309e-05	0.00170335	0.737488
vaccine	bal	alveolar mac	Wk16_Wk4_IV_vs_Wk16_Wk4_ID	TRUE	down	TLX3	-3.17934	-3.36634	-4.48218	9.00345e-05	0.00170488	1.19284
vaccine	bal	alveolar mac	Wk16_Wk4_IV_vs_Wk16_Wk4_ID	TRUE	down	ENSMMUG00000057000	-1.37607	-0.125852	-4.29324	9.04997e-05	0.00170949	1.33825
vaccine	bal	alveolar mac	Wk16_Wk4_IV_vs_Wk16_Wk4_ID	TRUE	down	UCP1	-2.74654	-3.63883	-4.50097	9.0524e-05	0.00170949	1.15863
vaccine	bal	alveolar mac	Wk16_Wk4_IV_vs_Wk16_Wk4_ID	TRUE	down	ZSCAN12	-2.79196	-2.99337	-4.34342	9.06575e-05	0.00170968	1.25456
vaccine	bal	alveolar mac	Wk16_Wk4_IV_vs_Wk16_Wk4_ID	TRUE	down	ENSMMUG00000049786	-2.42902	-2.42303	-4.29109	9.11251e-05	0.00171617	1.27443
vaccine	bal	alveolar mac	Wk16_Wk4_IV_vs_Wk16_Wk4_ID	TRUE	down	MFSD6L	-2.81674	-3.0897	-4.28981	9.14999e-05	0.00171712	1.23751
vaccine	bal	alveolar mac	Wk16_Wk4_IV_vs_Wk16_Wk4_ID	TRUE	down	ENSMMUG00000055282	-2.83825	-3.44133	-4.34039	9.15171e-05	0.00171712	1.12854
vaccine	bal	alveolar mac	Wk16_Wk4_IV_vs_Wk16_Wk4_ID	TRUE	down	GCGR	-2.61282	-3.09757	-4.34028	9.1547e-05	0.00171712	1.23875
vaccine	bal	alveolar mac	Wk16_Wk4_IV_vs_Wk16_Wk4_ID	TRUE	up	NUB1	0.612939	6.97937	4.28569	9.27152e-05	0.00173669	0.562347
vaccine	bal	alveolar mac	Wk16_Wk4_IV_vs_Wk16_Wk4_ID	TRUE	down	FAM135B	-2.77461	-3.23618	-4.285	9.2923e-05	0.00173824	1.18684
vaccine	bal	alveolar mac	Wk16_Wk4_IV_vs_Wk16_Wk4_ID	TRUE	down	CNRIP1	-1.07674	3.11201	-4.28037	9.43093e-05	0.00176179	0.978527
vaccine	bal	alveolar mac	Wk16_Wk4_IV_vs_Wk16_Wk4_ID	TRUE	down	CPNE7	-2.75732	-2.96958	-4.27963	9.4534e-05	0.00176309	1.20481
vaccine	bal	alveolar mac	Wk16_Wk4_IV_vs_Wk16_Wk4_ID	TRUE	down	NUP210L	-2.14944	-2.36061	-4.27931	9.46326e-05	0.00176309	1.25776
vaccine	bal	alveolar mac	Wk16_Wk4_IV_vs_Wk16_Wk4_ID	TRUE	down	NEURL1	-1.62307	1.18715	-4.27808	9.50038e-05	0.00176763	1.22786
vaccine	bal	alveolar mac	Wk16_Wk4_IV_vs_Wk16_Wk4_ID	TRUE	down	ENSMMUG00000049662	-2.82432	-3.20005	-4.2775	9.51824e-05	0.00176858	1.15521
vaccine	bal	alveolar mac	Wk16_Wk4_IV_vs_Wk16_Wk4_ID	TRUE	down	PAX2	-2.82888	-3.41845	-4.55396	9.53703e-05	0.00176971	1.1622
vaccine	bal	alveolar mac	Wk16_Wk4_IV_vs_Wk16_Wk4_ID	TRUE	down	ENSMMUG00000062427	-2.64678	-3.34243	-4.40801	9.55072e-05	0.00176988	1.18015
vaccine	bal	alveolar mac	Wk16_Wk4_IV_vs_Wk16_Wk4_ID	TRUE	down	SLC16A14	-2.79737	-3.07883	-4.27508	9.5923e-05	0.00177307	1.17397
vaccine	bal	alveolar mac	Wk16_Wk4_IV_vs_Wk16_Wk4_ID	TRUE	down	JMJD1C	-0.395659	6.77055	-4.27504	9.59349e-05	0.00177307	0.537778
vaccine	bal	alveolar mac	Wk16_Wk4_IV_vs_Wk16_Wk4_ID	TRUE	down	GP6	-2.3378	-1.96936	-4.27132	9.70833e-05	0.00179003	1.25572
vaccine	bal	alveolar mac	Wk16_Wk4_IV_vs_Wk16_Wk4_ID	TRUE	down	SMPD2	-0.854944	2.68516	-4.27099	9.71871e-05	0.00179003	1.01316
vaccine	bal	alveolar mac	Wk16_Wk4_IV_vs_Wk16_Wk4_ID	TRUE	up	GMFB	0.419652	5.82375	4.27082	9.72392e-05	0.00179003	0.648645
vaccine	bal	alveolar mac	Wk16_Wk4_IV_vs_Wk16_Wk4_ID	TRUE	up	KARS1	0.545814	5.80907	4.26821	9.80552e-05	0.00180261	0.633122
vaccine	bal	alveolar mac	Wk16_Wk4_IV_vs_Wk16_Wk4_ID	TRUE	up	ALPK1	0.856959	6.01657	4.26982	9.82694e-05	0.00180261	0.637786
vaccine	bal	alveolar mac	Wk16_Wk4_IV_vs_Wk16_Wk4_ID	TRUE	down	IAH1	-0.574813	5.65206	-4.26739	9.83125e-05	0.00180261	0.628326
vaccine	bal	alveolar mac	Wk16_Wk4_IV_vs_Wk16_Wk4_ID	TRUE	down	FCN3	-2.66593	-3.23191	-4.31653	9.8552e-05	0.00180462	1.10551
vaccine	bal	alveolar mac	Wk16_Wk4_IV_vs_Wk16_Wk4_ID	TRUE	down	FREM3	-2.83906	-3.5833	-4.31604	9.87028e-05	0.001805	1.09035
vaccine	bal	alveolar mac	Wk16_Wk4_IV_vs_Wk16_Wk4_ID	TRUE	down	PLD1	-0.852321	4.3339	-4.26475	9.91483e-05	0.00181076	0.799679
vaccine	bal	alveolar mac	Wk16_Wk4_IV_vs_Wk16_Wk4_ID	TRUE	down	TAF1D	-0.795554	4.78327	-4.26267	9.98102e-05	0.00181638	0.736294
vaccine	bal	alveolar mac	Wk16_Wk4_IV_vs_Wk16_Wk4_ID	TRUE	up	FUBP1	0.326293	6.14663	4.2625	9.98637e-05	0.00181638	0.574873
vaccine	bal	alveolar mac	Wk16_Wk4_IV_vs_Wk16_Wk4_ID	TRUE	down	ENSMMUG00000052452	-2.74234	-3.22627	-4.34892	9.99112e-05	0.00181638	1.12994
vaccine	bal	alveolar mac	Wk16_Wk4_IV_vs_Wk16_Wk4_ID	TRUE	up	CWC25	0.513696	4.7765	4.26214	9.99795e-05	0.00181638	0.767712
vaccine	bal	alveolar mac	Wk16_Wk4_IV_vs_Wk16_Wk4_ID	TRUE	down	PLPP3	-0.972933	5.87203	-4.2697	0.000100111	0.00181639	0.621915
vaccine	bal	alveolar mac	Wk16_Wk4_IV_vs_Wk16_Wk4_ID	TRUE	down	PRKRA	-0.751316	2.84605	-4.26116	0.000100291	0.00181699	0.972392
vaccine	bal	alveolar mac	Wk16_Wk4_IV_vs_Wk16_Wk4_ID	TRUE	up	CCDC137	0.768638	4.62357	4.26081	0.000100406	0.00181699	0.783926
vaccine	bal	alveolar mac	Wk16_Wk4_IV_vs_Wk16_Wk4_ID	TRUE	up	CHMP7	0.613168	3.91124	4.26017	0.000100609	0.0018183	0.859775
vaccine	bal	alveolar mac	Wk16_Wk4_IV_vs_Wk16_Wk4_ID	TRUE	down	GPHN	-0.72781	5.1923	-4.25976	0.000100741	0.00181832	0.660195
vaccine	bal	alveolar mac	Wk16_Wk4_IV_vs_Wk16_Wk4_ID	TRUE	down	ZNF703	-1.41853	2.71257	-4.25615	0.000102067	0.00183873	1.0304
vaccine	bal	alveolar mac	Wk16_Wk4_IV_vs_Wk16_Wk4_ID	TRUE	up	TDRD3	0.784585	3.21877	4.25494	0.000102306	0.00183873	0.964973
vaccine	bal	alveolar mac	Wk16_Wk4_IV_vs_Wk16_Wk4_ID	TRUE	down	ENSMMUG00000055511	-3.17226	-3.47015	-4.30419	0.000102397	0.00183873	1.0855
vaccine	bal	alveolar mac	Wk16_Wk4_IV_vs_Wk16_Wk4_ID	TRUE	up	POLR3A	0.787152	3.08404	4.25441	0.000102482	0.00183873	0.972094
vaccine	bal	alveolar mac	Wk16_Wk4_IV_vs_Wk16_Wk4_ID	TRUE	up	LPGAT1	0.659214	4.30702	4.25425	0.000102535	0.00183873	0.765789
vaccine	bal	alveolar mac	Wk16_Wk4_IV_vs_Wk16_Wk4_ID	TRUE	down	ASPM	-2.57644	-2.90567	-4.30204	0.000103081	0.00184277	1.13057
vaccine	bal	alveolar mac	Wk16_Wk4_IV_vs_Wk16_Wk4_ID	TRUE	down	AGRN	-1.84689	-0.121864	-4.25242	0.000103135	0.00184277	1.22792
vaccine	bal	alveolar mac	Wk16_Wk4_IV_vs_Wk16_Wk4_ID	TRUE	up	FILIP1	1.31512	-0.339838	4.25235	0.000103158	0.00184277	1.23763
vaccine	bal	alveolar mac	Wk16_Wk4_IV_vs_Wk16_Wk4_ID	TRUE	down	ENSMMUG00000055727	-3.25069	-3.31231	-4.3379	0.000103307	0.00184279	1.03586
vaccine	bal	alveolar mac	Wk16_Wk4_IV_vs_Wk16_Wk4_ID	TRUE	down	DCXR	-0.636375	4.55433	-4.25154	0.000103424	0.00184279	0.711681
vaccine	bal	alveolar mac	Wk16_Wk4_IV_vs_Wk16_Wk4_ID	TRUE	down	CCR4	-3.21904	-3.46868	-4.29913	0.000104017	0.00184732	1.03907
vaccine	bal	alveolar mac	Wk16_Wk4_IV_vs_Wk16_Wk4_ID	TRUE	down	TMEM114	-2.44499	-2.5411	-4.24964	0.000104055	0.00184732	1.15554
vaccine	bal	alveolar mac	Wk16_Wk4_IV_vs_Wk16_Wk4_ID	TRUE	down	FGD1	-2.57968	-3.52125	-4.33544	0.000104078	0.00184732	1.02047
vaccine	bal	alveolar mac	Wk16_Wk4_IV_vs_Wk16_Wk4_ID	TRUE	down	SPIRE1	-0.641375	5.87123	-4.24705	0.000104918	0.00185752	0.556817
vaccine	bal	alveolar mac	Wk16_Wk4_IV_vs_Wk16_Wk4_ID	TRUE	down	MARVELD3	-2.58809	-2.14628	-4.24686	0.000104982	0.00185752	1.20599
vaccine	bal	alveolar mac	Wk16_Wk4_IV_vs_Wk16_Wk4_ID	TRUE	down	IER5L	-2.327	1.98888	-4.27355	0.000105054	0.00185752	0.999269
vaccine	bal	alveolar mac	Wk16_Wk4_IV_vs_Wk16_Wk4_ID	TRUE	up	RNF169	0.48468	4.8814	4.24546	0.000105455	0.00186224	0.701108
vaccine	bal	alveolar mac	Wk16_Wk4_IV_vs_Wk16_Wk4_ID	TRUE	up	CCSER2	0.748273	6.52642	4.24407	0.000105995	0.00186939	0.488144
vaccine	bal	alveolar mac	Wk16_Wk4_IV_vs_Wk16_Wk4_ID	TRUE	down	ENSMMUG00000053462	-1.77386	-1.44463	-4.24289	0.000106324	0.00187281	1.19289
vaccine	bal	alveolar mac	Wk16_Wk4_IV_vs_Wk16_Wk4_ID	TRUE	up	ZNF672	0.977543	4.06626	4.24191	0.000106658	0.00187631	0.789954
vaccine	bal	alveolar mac	Wk16_Wk4_IV_vs_Wk16_Wk4_ID	TRUE	down	ENSMMUG00000065276	-2.99417	-3.34979	-4.24095	0.000106983	0.00187965	1.00482
vaccine	bal	alveolar mac	Wk16_Wk4_IV_vs_Wk16_Wk4_ID	TRUE	up	IFI27L2	0.483895	7.50242	4.23848	0.000107832	0.00189216	0.359957
vaccine	bal	alveolar mac	Wk16_Wk4_IV_vs_Wk16_Wk4_ID	TRUE	down	KLHL4	-2.31639	-3.20951	-4.23758	0.000108143	0.00189524	1.05994
vaccine	bal	alveolar mac	Wk16_Wk4_IV_vs_Wk16_Wk4_ID	TRUE	down	SIGLECL1	-2.86347	-3.28462	-4.23575	0.000108776	0.00190393	1.0458
vaccine	bal	alveolar mac	Wk16_Wk4_IV_vs_Wk16_Wk4_ID	TRUE	down	NKAIN2	-2.8863	-2.71969	-4.23422	0.000109308	0.00190867	1.06717
vaccine	bal	alveolar mac	Wk16_Wk4_IV_vs_Wk16_Wk4_ID	TRUE	down	CCNL1	-0.614108	6.90226	-4.23418	0.000109322	0.00190867	0.400089
vaccine	bal	alveolar mac	Wk16_Wk4_IV_vs_Wk16_Wk4_ID	TRUE	down	SMIM13	-0.956541	2.90348	-4.23104	0.000110422	0.00192545	0.857764
vaccine	bal	alveolar mac	Wk16_Wk4_IV_vs_Wk16_Wk4_ID	TRUE	down	SYCE1L	-1.42293	1.16132	-4.22682	0.000111919	0.0019491	1.09432
vaccine	bal	alveolar mac	Wk16_Wk4_IV_vs_Wk16_Wk4_ID	TRUE	down	OLFM2	-2.51547	-1.54369	-4.22603	0.000112201	0.00195047	1.15557
vaccine	bal	alveolar mac	Wk16_Wk4_IV_vs_Wk16_Wk4_ID	TRUE	down	TMEM62	-1.26077	0.64413	-4.22582	0.000112279	0.00195047	1.12286
vaccine	bal	alveolar mac	Wk16_Wk4_IV_vs_Wk16_Wk4_ID	TRUE	down	ANKZF1	-0.930351	3.15666	-4.2213	0.000113906	0.00197626	0.796744
vaccine	bal	alveolar mac	Wk16_Wk4_IV_vs_Wk16_Wk4_ID	TRUE	up	GLRA1	1.25471	0.936836	4.22073	0.000114114	0.0019774	1.08501
vaccine	bal	alveolar mac	Wk16_Wk4_IV_vs_Wk16_Wk4_ID	TRUE	down	ENSMMUG00000053931	-3.00381	-3.41515	-4.2668	0.000114964	0.00198965	1.01052
vaccine	bal	alveolar mac	Wk16_Wk4_IV_vs_Wk16_Wk4_ID	TRUE	up	VNN1	2.90381	0.844562	4.23619	0.000115382	0.00199262	1.10037
vaccine	bal	alveolar mac	Wk16_Wk4_IV_vs_Wk16_Wk4_ID	TRUE	down	USPL1	-0.688663	4.70997	-4.21704	0.000115463	0.00199262	0.590971
vaccine	bal	alveolar mac	Wk16_Wk4_IV_vs_Wk16_Wk4_ID	TRUE	up	NBN	0.607068	8.36749	4.21676	0.000115566	0.00199262	0.238308
vaccine	bal	alveolar mac	Wk16_Wk4_IV_vs_Wk16_Wk4_ID	TRUE	down	CD163	-0.813765	7.11335	-4.22336	0.000116184	0.00200079	0.317447
vaccine	bal	alveolar mac	Wk16_Wk4_IV_vs_Wk16_Wk4_ID	TRUE	down	ENSMMUG00000052333	-2.60249	-3.34364	-4.26284	0.000116381	0.00200169	1.01681
vaccine	bal	alveolar mac	Wk16_Wk4_IV_vs_Wk16_Wk4_ID	TRUE	up	ARPC5L	0.387322	6.56932	4.21357	0.000116747	0.0020055	0.374984
vaccine	bal	alveolar mac	Wk16_Wk4_IV_vs_Wk16_Wk4_ID	TRUE	down	OCLN	-2.34488	-1.83262	-4.21266	0.000117086	0.00200884	1.10544
vaccine	bal	alveolar mac	Wk16_Wk4_IV_vs_Wk16_Wk4_ID	TRUE	up	GALNT2	0.628103	5.86797	4.21032	0.000117962	0.00202137	0.458965
vaccine	bal	alveolar mac	Wk16_Wk4_IV_vs_Wk16_Wk4_ID	TRUE	down	ENSMMUG00000049330	-2.60556	-3.00506	-4.29265	0.000118467	0.00202752	0.993224
vaccine	bal	alveolar mac	Wk16_Wk4_IV_vs_Wk16_Wk4_ID	TRUE	down	ENSMMUG00000055722	-2.68163	-3.58263	-4.25666	0.000118621	0.00202766	0.907898
vaccine	bal	alveolar mac	Wk16_Wk4_IV_vs_Wk16_Wk4_ID	TRUE	up	SMARCAL1	0.880383	2.19276	4.20648	0.000119413	0.00203869	0.937418
vaccine	bal	alveolar mac	Wk16_Wk4_IV_vs_Wk16_Wk4_ID	TRUE	up	MYH9	0.532047	7.0499	4.20556	0.000119764	0.00204217	0.29256
vaccine	bal	alveolar mac	Wk16_Wk4_IV_vs_Wk16_Wk4_ID	TRUE	up	DHX15	0.311706	5.77531	4.20425	0.000120266	0.00204821	0.450329
vaccine	bal	alveolar mac	Wk16_Wk4_IV_vs_Wk16_Wk4_ID	TRUE	down	ENSMMUG00000060674	-2.56955	-3.5446	-4.28658	0.00012066	0.00205162	0.92578
vaccine	bal	alveolar mac	Wk16_Wk4_IV_vs_Wk16_Wk4_ID	TRUE	down	FGFR2	-2.66476	-3.41964	-4.20275	0.00012084	0.00205162	0.950397
vaccine	bal	alveolar mac	Wk16_Wk4_IV_vs_Wk16_Wk4_ID	TRUE	down	ENSMMUG00000004232	-2.32556	-2.11027	-4.20257	0.00012091	0.00205162	1.07869
vaccine	bal	alveolar mac	Wk16_Wk4_IV_vs_Wk16_Wk4_ID	TRUE	down	PM20D1	-1.83232	-0.951003	-4.20181	0.000121203	0.00205409	1.09123
vaccine	bal	alveolar mac	Wk16_Wk4_IV_vs_Wk16_Wk4_ID	TRUE	down	FRMD3	-2.35414	-2.76258	-4.20141	0.000121358	0.00205421	0.996853
vaccine	bal	alveolar mac	Wk16_Wk4_IV_vs_Wk16_Wk4_ID	TRUE	up	PSMA4	0.540769	7.19556	4.20016	0.000121841	0.00205986	0.271774
vaccine	bal	alveolar mac	Wk16_Wk4_IV_vs_Wk16_Wk4_ID	TRUE	down	ZNF394	-0.540601	4.34495	-4.19884	0.000122354	0.00206603	0.598244
vaccine	bal	alveolar mac	Wk16_Wk4_IV_vs_Wk16_Wk4_ID	TRUE	down	CCDC80	-2.16623	-1.48877	-4.19771	0.000122794	0.00207093	1.06877
vaccine	bal	alveolar mac	Wk16_Wk4_IV_vs_Wk16_Wk4_ID	TRUE	down	PGF	-2.4209	-2.55079	-4.19718	0.000123003	0.00207195	1.02268
vaccine	bal	alveolar mac	Wk16_Wk4_IV_vs_Wk16_Wk4_ID	TRUE	up	TRAPPC3	0.366819	6.1283	4.19651	0.000123266	0.00207385	0.369733
vaccine	bal	alveolar mac	Wk16_Wk4_IV_vs_Wk16_Wk4_ID	TRUE	up	LRRFIP2	0.510773	8.10667	4.19577	0.000123556	0.00207621	0.187751
vaccine	bal	alveolar mac	Wk16_Wk4_IV_vs_Wk16_Wk4_ID	TRUE	down	CCNG2	-1.12196	4.77406	-4.20536	0.000123936	0.00208009	0.511939
vaccine	bal	alveolar mac	Wk16_Wk4_IV_vs_Wk16_Wk4_ID	TRUE	down	HSPA4L	-0.980803	3.71253	-4.19364	0.000124394	0.0020817	0.657236
vaccine	bal	alveolar mac	Wk16_Wk4_IV_vs_Wk16_Wk4_ID	TRUE	down	TMEM91	-0.716956	3.9643	-4.19315	0.000124591	0.0020817	0.616483
vaccine	bal	alveolar mac	Wk16_Wk4_IV_vs_Wk16_Wk4_ID	TRUE	up	EDN1	1.40914	8.36604	4.227	0.000124704	0.0020817	0.227071
vaccine	bal	alveolar mac	Wk16_Wk4_IV_vs_Wk16_Wk4_ID	TRUE	down	CEBPB	-0.470577	8.35508	-4.19283	0.000124717	0.0020817	0.148905
vaccine	bal	alveolar mac	Wk16_Wk4_IV_vs_Wk16_Wk4_ID	TRUE	up	UBE3A	0.578951	7.09733	4.19267	0.000124782	0.0020817	0.267997
vaccine	bal	alveolar mac	Wk16_Wk4_IV_vs_Wk16_Wk4_ID	TRUE	down	HPSE	-1.71013	-0.367033	-4.1921	0.000125005	0.00208292	1.04377
vaccine	bal	alveolar mac	Wk16_Wk4_IV_vs_Wk16_Wk4_ID	TRUE	down	GUCY1A2	-2.16568	-2.15158	-4.19145	0.000125264	0.00208473	1.00153
vaccine	bal	alveolar mac	Wk16_Wk4_IV_vs_Wk16_Wk4_ID	TRUE	down	ID4	-3.19999	-2.33346	-4.19123	0.000125534	0.00208673	1.0057
vaccine	bal	alveolar mac	Wk16_Wk4_IV_vs_Wk16_Wk4_ID	TRUE	down	LHFPL6	-2.65638	0.0310322	-4.19452	0.000126032	0.0020925	1.05445
vaccine	bal	alveolar mac	Wk16_Wk4_IV_vs_Wk16_Wk4_ID	TRUE	down	NADK2	-0.761817	2.52805	-4.18833	0.000126514	0.00209798	0.801046
vaccine	bal	alveolar mac	Wk16_Wk4_IV_vs_Wk16_Wk4_ID	TRUE	up	PHACTR4	0.625927	3.92499	4.1871	0.00012701	0.0021037	0.650062
vaccine	bal	alveolar mac	Wk16_Wk4_IV_vs_Wk16_Wk4_ID	TRUE	down	PTHLH	-2.27011	-1.11051	-4.1861	0.000127413	0.00210786	1.04393
vaccine	bal	alveolar mac	Wk16_Wk4_IV_vs_Wk16_Wk4_ID	TRUE	down	CLCN1	-2.63056	-3.38261	-4.25444	0.000128096	0.00211664	0.882268
vaccine	bal	alveolar mac	Wk16_Wk4_IV_vs_Wk16_Wk4_ID	TRUE	up	HNRNPM	0.493199	6.07343	4.18303	0.000128662	0.00212347	0.337329
vaccine	bal	alveolar mac	Wk16_Wk4_IV_vs_Wk16_Wk4_ID	TRUE	down	PFN4	-1.64066	-2.18062	-4.18087	0.000129549	0.00213556	1.01175
vaccine	bal	alveolar mac	Wk16_Wk4_IV_vs_Wk16_Wk4_ID	TRUE	down	YY1	-0.408354	6.24121	-4.17997	0.000129922	0.00213647	0.300765
vaccine	bal	alveolar mac	Wk16_Wk4_IV_vs_Wk16_Wk4_ID	TRUE	down	NLGN4Y	-2.9896	-2.99932	-4.17955	0.000130096	0.00213647	0.895375
vaccine	bal	alveolar mac	Wk16_Wk4_IV_vs_Wk16_Wk4_ID	TRUE	down	MSH2	-1.43713	0.701387	-4.17933	0.000130184	0.00213647	0.966587
vaccine	bal	alveolar mac	Wk16_Wk4_IV_vs_Wk16_Wk4_ID	TRUE	up	SPIDR	0.783577	4.03694	4.17873	0.000130432	0.00213647	0.611317
vaccine	bal	alveolar mac	Wk16_Wk4_IV_vs_Wk16_Wk4_ID	TRUE	up	ENTR1	0.574066	4.12897	4.1785	0.000130528	0.00213647	0.595008
vaccine	bal	alveolar mac	Wk16_Wk4_IV_vs_Wk16_Wk4_ID	TRUE	up	NHSL1	1.03728	5.69374	4.18884	0.000130603	0.00213647	0.395537
vaccine	bal	alveolar mac	Wk16_Wk4_IV_vs_Wk16_Wk4_ID	TRUE	up	LMBRD1	0.42238	6.16582	4.17795	0.000130756	0.00213647	0.31101
vaccine	bal	alveolar mac	Wk16_Wk4_IV_vs_Wk16_Wk4_ID	TRUE	up	TYK2	0.6913	3.17375	4.17776	0.000130836	0.00213647	0.712313
vaccine	bal	alveolar mac	Wk16_Wk4_IV_vs_Wk16_Wk4_ID	TRUE	down	MECR	-0.97257	0.577127	-4.17691	0.000131191	0.00213975	0.975208
vaccine	bal	alveolar mac	Wk16_Wk4_IV_vs_Wk16_Wk4_ID	TRUE	up	TOE1	1.14839	1.26259	4.1758	0.000131654	0.002144	0.939639
vaccine	bal	alveolar mac	Wk16_Wk4_IV_vs_Wk16_Wk4_ID	TRUE	down	CCDC6	-0.547516	3.86356	-4.17554	0.00013176	0.002144	0.583335
vaccine	bal	alveolar mac	Wk16_Wk4_IV_vs_Wk16_Wk4_ID	TRUE	up	AIFM2	0.661186	5.49085	4.17168	0.000133386	0.00216792	0.375666
vaccine	bal	alveolar mac	Wk16_Wk4_IV_vs_Wk16_Wk4_ID	TRUE	down	GJB2	-1.3176	3.44387	-4.18036	0.000133681	0.00217017	0.58919
vaccine	bal	alveolar mac	Wk16_Wk4_IV_vs_Wk16_Wk4_ID	TRUE	down	MYC	-0.989056	4.20023	-4.17096	0.000134217	0.00217633	0.501617
vaccine	bal	alveolar mac	Wk16_Wk4_IV_vs_Wk16_Wk4_ID	TRUE	up	DCK	0.561581	4.37483	4.1665	0.000135597	0.00219614	0.534267
vaccine	bal	alveolar mac	Wk16_Wk4_IV_vs_Wk16_Wk4_ID	TRUE	up	WDR6	0.51074	3.77167	4.16489	0.000136295	0.00220486	0.603589
vaccine	bal	alveolar mac	Wk16_Wk4_IV_vs_Wk16_Wk4_ID	TRUE	down	OOEP	-2.22948	-2.02387	-4.16352	0.000136885	0.00220768	0.955646
vaccine	bal	alveolar mac	Wk16_Wk4_IV_vs_Wk16_Wk4_ID	TRUE	down	CASTOR2	-1.73749	-1.30981	-4.16347	0.000136909	0.00220768	0.975452
vaccine	bal	alveolar mac	Wk16_Wk4_IV_vs_Wk16_Wk4_ID	TRUE	up	SUZ12	0.59484	5.70899	4.16334	0.000136965	0.00220768	0.321442
vaccine	bal	alveolar mac	Wk16_Wk4_IV_vs_Wk16_Wk4_ID	TRUE	down	CAPRIN2	-0.827741	3.36709	-4.16302	0.000137105	0.00220768	0.594359
vaccine	bal	alveolar mac	Wk16_Wk4_IV_vs_Wk16_Wk4_ID	TRUE	up	ENY2	0.338607	7.21754	4.16106	0.00013796	0.00221743	0.157246
vaccine	bal	alveolar mac	Wk16_Wk4_IV_vs_Wk16_Wk4_ID	TRUE	up	WDR55	0.79854	4.38083	4.1609	0.00013803	0.00221743	0.49551
vaccine	bal	alveolar mac	Wk16_Wk4_IV_vs_Wk16_Wk4_ID	TRUE	down	ENSMMUG00000046249	-2.92046	-3.03891	-4.16009	0.000138385	0.00221874	0.880832
vaccine	bal	alveolar mac	Wk16_Wk4_IV_vs_Wk16_Wk4_ID	TRUE	down	SIX4	-2.62416	-1.56113	-4.16021	0.000138432	0.00221874	0.972021
vaccine	bal	alveolar mac	Wk16_Wk4_IV_vs_Wk16_Wk4_ID	TRUE	up	PKN1	0.504653	5.05535	4.15677	0.000139846	0.00223554	0.383853
vaccine	bal	alveolar mac	Wk16_Wk4_IV_vs_Wk16_Wk4_ID	TRUE	down	TRAF4	-1.20119	4.01627	-4.16501	0.000139972	0.00223554	0.482008
vaccine	bal	alveolar mac	Wk16_Wk4_IV_vs_Wk16_Wk4_ID	TRUE	down	INKA1	-1.51166	-0.348804	-4.15637	0.000140024	0.00223554	0.954217
vaccine	bal	alveolar mac	Wk16_Wk4_IV_vs_Wk16_Wk4_ID	TRUE	down	ABHD12	-0.725809	5.74312	-4.15595	0.000140214	0.00223554	0.262681
vaccine	bal	alveolar mac	Wk16_Wk4_IV_vs_Wk16_Wk4_ID	TRUE	up	IL15RA	0.701268	7.80024	4.15941	0.000140285	0.00223554	0.0849755
vaccine	bal	alveolar mac	Wk16_Wk4_IV_vs_Wk16_Wk4_ID	TRUE	up	TRADD	0.509094	5.10158	4.15468	0.00014078	0.00224085	0.372754
vaccine	bal	alveolar mac	Wk16_Wk4_IV_vs_Wk16_Wk4_ID	TRUE	up	LIMK2	0.700931	7.81876	4.15718	0.000141279	0.00224622	0.0796481
vaccine	bal	alveolar mac	Wk16_Wk4_IV_vs_Wk16_Wk4_ID	TRUE	up	DNAI3	2.45762	0.936093	4.15632	0.000141662	0.00224744	0.94256
vaccine	bal	alveolar mac	Wk16_Wk4_IV_vs_Wk16_Wk4_ID	TRUE	up	CCDC82	0.731952	5.10686	4.15267	0.00014168	0.00224744	0.371068
vaccine	bal	alveolar mac	Wk16_Wk4_IV_vs_Wk16_Wk4_ID	TRUE	down	GPR158	-2.59241	-3.25641	-4.15212	0.000141924	0.00224875	0.829832
vaccine	bal	alveolar mac	Wk16_Wk4_IV_vs_Wk16_Wk4_ID	TRUE	down	NAALADL2	-1.46451	-0.643441	-4.15094	0.000142459	0.00225466	0.947852
vaccine	bal	alveolar mac	Wk16_Wk4_IV_vs_Wk16_Wk4_ID	TRUE	up	TRIOBP	0.733128	4.56384	4.14935	0.000143178	0.00226345	0.443102
vaccine	bal	alveolar mac	Wk16_Wk4_IV_vs_Wk16_Wk4_ID	TRUE	up	SLC35D2	0.606996	4.24945	4.14609	0.000144661	0.00228152	0.45875
vaccine	bal	alveolar mac	Wk16_Wk4_IV_vs_Wk16_Wk4_ID	TRUE	up	PRADC1	0.725822	3.20409	4.14608	0.000144669	0.00228152	0.618792
vaccine	bal	alveolar mac	Wk16_Wk4_IV_vs_Wk16_Wk4_ID	TRUE	down	TMEM132B	-2.85539	-2.70119	-4.14576	0.000144814	0.00228152	0.835966
vaccine	bal	alveolar mac	Wk16_Wk4_IV_vs_Wk16_Wk4_ID	TRUE	down	WIPI1	-1.38329	2.94969	-4.1476	0.000146816	0.00231044	0.578524
vaccine	bal	alveolar mac	Wk16_Wk4_IV_vs_Wk16_Wk4_ID	TRUE	up	DHX38	0.532148	4.67911	4.13907	0.000147915	0.0023232	0.382705
vaccine	bal	alveolar mac	Wk16_Wk4_IV_vs_Wk16_Wk4_ID	TRUE	down	BEX4	-1.01878	2.8849	-4.13897	0.000147962	0.0023232	0.62976
vaccine	bal	alveolar mac	Wk16_Wk4_IV_vs_Wk16_Wk4_ID	TRUE	down	GCKR	-2.60709	-3.30409	-4.21715	0.000148748	0.00232987	0.779176
vaccine	bal	alveolar mac	Wk16_Wk4_IV_vs_Wk16_Wk4_ID	TRUE	down	ENSMMUG00000050531	-2.64367	-3.34621	-4.18313	0.000148788	0.00232987	0.794023
vaccine	bal	alveolar mac	Wk16_Wk4_IV_vs_Wk16_Wk4_ID	TRUE	down	ENSMMUG00000002011	-2.48366	-2.22372	-4.137	0.00014889	0.00232987	0.867045
vaccine	bal	alveolar mac	Wk16_Wk4_IV_vs_Wk16_Wk4_ID	TRUE	down	CD300H	-2.63048	-3.24914	-4.135	0.000149831	0.00234195	0.765173
vaccine	bal	alveolar mac	Wk16_Wk4_IV_vs_Wk16_Wk4_ID	TRUE	down	ZNF219	-1.42538	0.152729	-4.13206	0.000151233	0.00236111	0.864435
vaccine	bal	alveolar mac	Wk16_Wk4_IV_vs_Wk16_Wk4_ID	TRUE	down	FNDC3B	-0.504901	7.94384	-4.1314	0.00015155	0.00236111	-0.00387288
vaccine	bal	alveolar mac	Wk16_Wk4_IV_vs_Wk16_Wk4_ID	TRUE	down	SEMA4C	-2.25501	-1.02664	-4.13136	0.000151567	0.00236111	0.891763
vaccine	bal	alveolar mac	Wk16_Wk4_IV_vs_Wk16_Wk4_ID	TRUE	up	HIBCH	0.908629	1.66882	4.13049	0.000151987	0.00236501	0.769554
vaccine	bal	alveolar mac	Wk16_Wk4_IV_vs_Wk16_Wk4_ID	TRUE	down	BMERB1	-2.35441	-2.41049	-4.12767	0.000153348	0.00238004	0.811751
vaccine	bal	alveolar mac	Wk16_Wk4_IV_vs_Wk16_Wk4_ID	TRUE	down	H2AC21	-1.56571	-0.602298	-4.12723	0.00015356	0.00238004	0.870888
vaccine	bal	alveolar mac	Wk16_Wk4_IV_vs_Wk16_Wk4_ID	TRUE	down	TEAD1	-2.11	-1.68861	-4.12713	0.00015361	0.00238004	0.862677
vaccine	bal	alveolar mac	Wk16_Wk4_IV_vs_Wk16_Wk4_ID	TRUE	up	POP1	1.1902	1.76643	4.12707	0.000153639	0.00238004	0.756042
vaccine	bal	alveolar mac	Wk16_Wk4_IV_vs_Wk16_Wk4_ID	TRUE	down	ENSMMUG00000060771	-2.17235	-2.6586	-4.12554	0.000154383	0.00238639	0.836387
vaccine	bal	alveolar mac	Wk16_Wk4_IV_vs_Wk16_Wk4_ID	TRUE	down	AKAP1	-1.07403	4.74459	-4.13735	0.000154393	0.00238639	0.251929
vaccine	bal	alveolar mac	Wk16_Wk4_IV_vs_Wk16_Wk4_ID	TRUE	down	GLRX5	-0.532182	4.24216	-4.12436	0.00015496	0.00239249	0.370704
vaccine	bal	alveolar mac	Wk16_Wk4_IV_vs_Wk16_Wk4_ID	TRUE	down	FOXO6	-2.53604	-3.51132	-4.20062	0.000156327	0.00241013	0.770886
vaccine	bal	alveolar mac	Wk16_Wk4_IV_vs_Wk16_Wk4_ID	TRUE	down	XYLB	-1.93618	-1.78689	-4.12134	0.00015645	0.00241013	0.85628
vaccine	bal	alveolar mac	Wk16_Wk4_IV_vs_Wk16_Wk4_ID	TRUE	up	CERS6	0.795222	6.5839	4.12505	0.000156875	0.00241399	0.0817831
vaccine	bal	alveolar mac	Wk16_Wk4_IV_vs_Wk16_Wk4_ID	TRUE	up	SMC1A	0.48104	5.35401	4.11935	0.000157435	0.00241993	0.219117
vaccine	bal	alveolar mac	Wk16_Wk4_IV_vs_Wk16_Wk4_ID	TRUE	down	CELF4	-2.81256	-3.55734	-4.34196	0.0001592	0.00244436	0.72256
vaccine	bal	alveolar mac	Wk16_Wk4_IV_vs_Wk16_Wk4_ID	TRUE	up	ANTXR2	1.59896	4.63283	4.13978	0.000159579	0.00244548	0.328385
vaccine	bal	alveolar mac	Wk16_Wk4_IV_vs_Wk16_Wk4_ID	TRUE	down	NDRG4	-2.10464	3.41738	-4.14254	0.000159626	0.00244548	0.480335
vaccine	bal	alveolar mac	Wk16_Wk4_IV_vs_Wk16_Wk4_ID	TRUE	down	TMPRSS9	-1.83978	-1.89014	-4.1114	0.00016144	0.00247055	0.81348
vaccine	bal	alveolar mac	Wk16_Wk4_IV_vs_Wk16_Wk4_ID	TRUE	up	NDUFA9	0.395505	6.15751	4.11065	0.000161822	0.00247194	0.101961
vaccine	bal	alveolar mac	Wk16_Wk4_IV_vs_Wk16_Wk4_ID	TRUE	down	PRICKLE3	-1.01374	1.76116	-4.11052	0.000161887	0.00247194	0.660713
vaccine	bal	alveolar mac	Wk16_Wk4_IV_vs_Wk16_Wk4_ID	TRUE	down	JDP2	-0.980296	3.08471	-4.10934	0.000162495	0.00247849	0.469971
vaccine	bal	alveolar mac	Wk16_Wk4_IV_vs_Wk16_Wk4_ID	TRUE	up	GBP3	0.896217	11.5056	4.13053	0.00016431	0.00250343	-0.226791
vaccine	bal	alveolar mac	Wk16_Wk4_IV_vs_Wk16_Wk4_ID	TRUE	down	HSPG2	-2.21404	-1.77594	-4.10028	0.000167205	0.00254475	0.79992
vaccine	bal	alveolar mac	Wk16_Wk4_IV_vs_Wk16_Wk4_ID	TRUE	down	ENSMMUG00000054844	-2.11803	-2.24545	-4.09951	0.000167612	0.00254814	0.741715
vaccine	bal	alveolar mac	Wk16_Wk4_IV_vs_Wk16_Wk4_ID	TRUE	up	INO80	0.523972	4.6975	4.09886	0.000167959	0.0025499	0.276887
vaccine	bal	alveolar mac	Wk16_Wk4_IV_vs_Wk16_Wk4_ID	TRUE	down	MERTK	-1.94537	1.37749	-4.10619	0.000168095	0.0025499	0.66845
vaccine	bal	alveolar mac	Wk16_Wk4_IV_vs_Wk16_Wk4_ID	TRUE	up	CPNE2	0.915241	4.3356	4.09819	0.000168311	0.0025504	0.339622
vaccine	bal	alveolar mac	Wk16_Wk4_IV_vs_Wk16_Wk4_ID	TRUE	down	GLO1	-0.61842	3.36936	-4.09684	0.000169032	0.00255852	0.421108
vaccine	bal	alveolar mac	Wk16_Wk4_IV_vs_Wk16_Wk4_ID	TRUE	down	EFHD1	-2.86583	-3.39338	-4.19951	0.000169272	0.00255937	0.675361
vaccine	bal	alveolar mac	Wk16_Wk4_IV_vs_Wk16_Wk4_ID	TRUE	down	ENSMMUG00000058002	-2.1631	-1.63274	-4.09435	0.000170366	0.00256689	0.786517
vaccine	bal	alveolar mac	Wk16_Wk4_IV_vs_Wk16_Wk4_ID	TRUE	down	SPATA1	-1.57193	-1.56543	-4.09424	0.000170425	0.00256689	0.778649
vaccine	bal	alveolar mac	Wk16_Wk4_IV_vs_Wk16_Wk4_ID	TRUE	up	MSN	0.342875	8.65303	4.09418	0.000170457	0.00256689	-0.161729
vaccine	bal	alveolar mac	Wk16_Wk4_IV_vs_Wk16_Wk4_ID	TRUE	up	FRYL	0.685205	4.40161	4.09408	0.00017051	0.00256689	0.305834
vaccine	bal	alveolar mac	Wk16_Wk4_IV_vs_Wk16_Wk4_ID	TRUE	down	ALDOC	-1.50378	1.51592	-4.09474	0.000170788	0.0025683	0.596966
vaccine	bal	alveolar mac	Wk16_Wk4_IV_vs_Wk16_Wk4_ID	TRUE	up	PCYT1A	0.51223	5.66924	4.09299	0.000171098	0.00257017	0.116567
vaccine	bal	alveolar mac	Wk16_Wk4_IV_vs_Wk16_Wk4_ID	TRUE	down	FAXDC2	-1.00781	1.1212	-4.09178	0.000171747	0.00257714	0.681782
vaccine	bal	alveolar mac	Wk16_Wk4_IV_vs_Wk16_Wk4_ID	TRUE	up	HARS1	0.542265	5.18384	4.0906	0.000172387	0.00258333	0.178432
vaccine	bal	alveolar mac	Wk16_Wk4_IV_vs_Wk16_Wk4_ID	TRUE	up	KTN1	0.366635	7.70538	4.09034	0.000172532	0.00258333	-0.104558
vaccine	bal	alveolar mac	Wk16_Wk4_IV_vs_Wk16_Wk4_ID	TRUE	down	VPS26B	-0.932982	3.58487	-4.08928	0.000173107	0.00258914	0.330581
vaccine	bal	alveolar mac	Wk16_Wk4_IV_vs_Wk16_Wk4_ID	TRUE	down	PCDH7	-1.78543	2.6619	-4.10259	0.00017429	0.00260404	0.48799
vaccine	bal	alveolar mac	Wk16_Wk4_IV_vs_Wk16_Wk4_ID	TRUE	up	CWF19L1	0.864245	3.7882	4.08519	0.000175355	0.00261713	0.358345
vaccine	bal	alveolar mac	Wk16_Wk4_IV_vs_Wk16_Wk4_ID	TRUE	up	NDE1	0.733002	2.9482	4.08438	0.000175803	0.00262099	0.440699
vaccine	bal	alveolar mac	Wk16_Wk4_IV_vs_Wk16_Wk4_ID	TRUE	down	KDM5B	-0.867844	4.07097	-4.08375	0.000176153	0.00262339	0.280925
vaccine	bal	alveolar mac	Wk16_Wk4_IV_vs_Wk16_Wk4_ID	TRUE	down	ENSMMUG00000051535	-1.99416	-0.468425	-4.08308	0.000176524	0.00262385	0.755845
vaccine	bal	alveolar mac	Wk16_Wk4_IV_vs_Wk16_Wk4_ID	TRUE	down	POLE	-3.04253	-2.69375	-4.08269	0.000176742	0.00262385	0.692681
vaccine	bal	alveolar mac	Wk16_Wk4_IV_vs_Wk16_Wk4_ID	TRUE	down	STK31	-2.16524	-2.19016	-4.08267	0.000176751	0.00262385	0.69367
vaccine	bal	alveolar mac	Wk16_Wk4_IV_vs_Wk16_Wk4_ID	TRUE	up	CIITA	1.15677	6.34159	4.10159	0.000177362	0.00262754	0.0407198
vaccine	bal	alveolar mac	Wk16_Wk4_IV_vs_Wk16_Wk4_ID	TRUE	down	FRMPD4	-3.01047	-2.82591	-4.08141	0.000177451	0.00262754	0.640163
vaccine	bal	alveolar mac	Wk16_Wk4_IV_vs_Wk16_Wk4_ID	TRUE	down	TRMT12	-0.766357	1.66662	-4.08121	0.000177567	0.00262754	0.578009
vaccine	bal	alveolar mac	Wk16_Wk4_IV_vs_Wk16_Wk4_ID	TRUE	up	PICALM	0.422215	8.83259	4.07999	0.000178249	0.00263298	-0.211702
vaccine	bal	alveolar mac	Wk16_Wk4_IV_vs_Wk16_Wk4_ID	TRUE	down	APOC4	-1.07846	5.44424	-4.09311	0.00017836	0.00263298	0.0886121
vaccine	bal	alveolar mac	Wk16_Wk4_IV_vs_Wk16_Wk4_ID	TRUE	down	ENSMMUG00000064882	-1.78081	-1.45035	-4.07954	0.000178504	0.00263298	0.742148
vaccine	bal	alveolar mac	Wk16_Wk4_IV_vs_Wk16_Wk4_ID	TRUE	up	VPS9D1	0.503439	4.16323	4.07885	0.000178892	0.002633	0.283567
vaccine	bal	alveolar mac	Wk16_Wk4_IV_vs_Wk16_Wk4_ID	TRUE	down	PCYOX1	-1.04087	2.46879	-4.07874	0.000178952	0.002633	0.459367
vaccine	bal	alveolar mac	Wk16_Wk4_IV_vs_Wk16_Wk4_ID	TRUE	up	DYNC1LI1	0.477503	5.93133	4.07852	0.000179074	0.002633	0.0474808
vaccine	bal	alveolar mac	Wk16_Wk4_IV_vs_Wk16_Wk4_ID	TRUE	up	ZSCAN32	0.840922	1.98463	4.07788	0.000179436	0.00263552	0.600679
vaccine	bal	alveolar mac	Wk16_Wk4_IV_vs_Wk16_Wk4_ID	TRUE	down	RMND5A	-0.69971	3.75682	-4.07659	0.00018017	0.00264281	0.309169
vaccine	bal	alveolar mac	Wk16_Wk4_IV_vs_Wk16_Wk4_ID	TRUE	up	EIF2B1	0.486024	4.89107	4.07633	0.000180313	0.00264281	0.175648
vaccine	bal	alveolar mac	Wk16_Wk4_IV_vs_Wk16_Wk4_ID	TRUE	down	STRBP	-1.25468	0.372334	-4.07588	0.000180572	0.00264381	0.683411
vaccine	bal	alveolar mac	Wk16_Wk4_IV_vs_Wk16_Wk4_ID	TRUE	down	GPR157	-2.43287	-1.79785	-4.11937	0.00018091	0.0026439	0.736569
vaccine	bal	alveolar mac	Wk16_Wk4_IV_vs_Wk16_Wk4_ID	TRUE	up	TBRG1	0.430882	5.33576	4.07499	0.00018108	0.0026439	0.114557
vaccine	bal	alveolar mac	Wk16_Wk4_IV_vs_Wk16_Wk4_ID	TRUE	down	PIGL	-0.670258	2.52356	-4.07486	0.000181149	0.0026439	0.471142
vaccine	bal	alveolar mac	Wk16_Wk4_IV_vs_Wk16_Wk4_ID	TRUE	up	FBXO6	0.781833	7.07259	4.07913	0.000182281	0.00265563	-0.104592
vaccine	bal	alveolar mac	Wk16_Wk4_IV_vs_Wk16_Wk4_ID	TRUE	down	SLC8B1	-0.943238	2.38294	-4.07279	0.000182335	0.00265563	0.502146
vaccine	bal	alveolar mac	Wk16_Wk4_IV_vs_Wk16_Wk4_ID	TRUE	down	NKX2-5	-2.70401	-3.59578	-4.14835	0.000182861	0.0026605	0.55303
vaccine	bal	alveolar mac	Wk16_Wk4_IV_vs_Wk16_Wk4_ID	TRUE	down	ENSMMUG00000049915	-2.41965	-2.56211	-4.07149	0.000183086	0.00266097	0.679889
vaccine	bal	alveolar mac	Wk16_Wk4_IV_vs_Wk16_Wk4_ID	TRUE	down	TROAP	-2.17973	-2.84994	-4.07112	0.000183297	0.00266125	0.659769
vaccine	bal	alveolar mac	Wk16_Wk4_IV_vs_Wk16_Wk4_ID	TRUE	down	FERMT1	-2.59347	-2.84922	-4.14718	0.000183503	0.00266147	0.669711
vaccine	bal	alveolar mac	Wk16_Wk4_IV_vs_Wk16_Wk4_ID	TRUE	down	LGALSL	-1.62234	0.228933	-4.07019	0.000183836	0.00266351	0.669577
vaccine	bal	alveolar mac	Wk16_Wk4_IV_vs_Wk16_Wk4_ID	TRUE	up	E2F3	0.458866	4.72921	4.06854	0.000184792	0.00267456	0.179139
vaccine	bal	alveolar mac	Wk16_Wk4_IV_vs_Wk16_Wk4_ID	TRUE	up	C13H2orf68	0.87381	2.97658	4.06743	0.000185435	0.00268108	0.42251
vaccine	bal	alveolar mac	Wk16_Wk4_IV_vs_Wk16_Wk4_ID	TRUE	down	PPP1CB	-0.58736	6.50129	-4.06652	0.000185967	0.00268477	-0.083256
vaccine	bal	alveolar mac	Wk16_Wk4_IV_vs_Wk16_Wk4_ID	TRUE	down	PDK1	-0.726804	3.15202	-4.06633	0.000186077	0.00268477	0.331349
vaccine	bal	alveolar mac	Wk16_Wk4_IV_vs_Wk16_Wk4_ID	TRUE	down	BICDL2	-2.74359	-2.89699	-4.14011	0.000187427	0.00270144	0.650483
vaccine	bal	alveolar mac	Wk16_Wk4_IV_vs_Wk16_Wk4_ID	TRUE	down	NBR1	-0.474651	5.88752	-4.06363	0.000187666	0.00270208	-0.0171624
vaccine	bal	alveolar mac	Wk16_Wk4_IV_vs_Wk16_Wk4_ID	TRUE	down	CCDC62	-2.1395	-2.23456	-4.06158	0.000188878	0.00271672	0.649688
vaccine	bal	alveolar mac	Wk16_Wk4_IV_vs_Wk16_Wk4_ID	TRUE	up	VPS26C	0.454832	4.65184	4.06102	0.000189212	0.0027187	0.131011
vaccine	bal	alveolar mac	Wk16_Wk4_IV_vs_Wk16_Wk4_ID	TRUE	down	KIAA0319	-1.36437	0.00337792	-4.06022	0.00018969	0.00272275	0.662147
vaccine	bal	alveolar mac	Wk16_Wk4_IV_vs_Wk16_Wk4_ID	TRUE	down	CHST10	-2.37752	-2.95503	-4.05702	0.000191606	0.00274741	0.6091
vaccine	bal	alveolar mac	Wk16_Wk4_IV_vs_Wk16_Wk4_ID	TRUE	down	VILL	-2.51079	-3.14107	-4.13166	0.000192223	0.00275101	0.610279
vaccine	bal	alveolar mac	Wk16_Wk4_IV_vs_Wk16_Wk4_ID	TRUE	down	PDGFRB	-2.5113	-2.08687	-4.05595	0.000192254	0.00275101	0.66288
vaccine	bal	alveolar mac	Wk16_Wk4_IV_vs_Wk16_Wk4_ID	TRUE	down	SLC39A4	-1.5073	-0.119771	-4.05402	0.000193423	0.00276489	0.653535
vaccine	bal	alveolar mac	Wk16_Wk4_IV_vs_Wk16_Wk4_ID	TRUE	down	CCDC112	-0.858599	2.73355	-4.05342	0.000193786	0.00276723	0.392779
vaccine	bal	alveolar mac	Wk16_Wk4_IV_vs_Wk16_Wk4_ID	TRUE	down	ANO10	-0.559914	4.99734	-4.05146	0.00019498	0.00277876	0.0452896
vaccine	bal	alveolar mac	Wk16_Wk4_IV_vs_Wk16_Wk4_ID	TRUE	down	BAIAP2	-0.612474	5.14394	-4.05144	0.000194994	0.00277876	0.037253
vaccine	bal	alveolar mac	Wk16_Wk4_IV_vs_Wk16_Wk4_ID	TRUE	down	ENSMMUG00000058423	-1.90492	-1.8981	-4.05108	0.000195215	0.00277906	0.639149
vaccine	bal	alveolar mac	Wk16_Wk4_IV_vs_Wk16_Wk4_ID	TRUE	down	SERINC5	-0.919259	4.79617	-4.0528	0.000195723	0.00278344	0.0697196
vaccine	bal	alveolar mac	Wk16_Wk4_IV_vs_Wk16_Wk4_ID	TRUE	down	CFAP97	-0.417017	5.26335	-4.04727	0.000197562	0.00280672	-0.00264535
vaccine	bal	alveolar mac	Wk16_Wk4_IV_vs_Wk16_Wk4_ID	TRUE	up	MYO1E	0.728748	6.45438	4.04749	0.00019877	0.00282099	-0.144822
vaccine	bal	alveolar mac	Wk16_Wk4_IV_vs_Wk16_Wk4_ID	TRUE	down	MAOB	-1.92577	-0.994231	-4.04398	0.000199616	0.0028301	0.639585
vaccine	bal	alveolar mac	Wk16_Wk4_IV_vs_Wk16_Wk4_ID	TRUE	down	LOX	-3.44911	-1.19486	-4.05892	0.00020069	0.00284067	0.645137
vaccine	bal	alveolar mac	Wk16_Wk4_IV_vs_Wk16_Wk4_ID	TRUE	down	XKR5	-2.8633	-3.51436	-4.1845	0.000200771	0.00284067	0.537457
vaccine	bal	alveolar mac	Wk16_Wk4_IV_vs_Wk16_Wk4_ID	TRUE	down	NOSTRIN	-1.18105	3.80271	-4.04517	0.00020168	0.00285063	0.189479
vaccine	bal	alveolar mac	Wk16_Wk4_IV_vs_Wk16_Wk4_ID	TRUE	down	NAV2	-3.10757	-2.01527	-4.04059	0.00020247	0.00285888	0.598286
vaccine	bal	alveolar mac	Wk16_Wk4_IV_vs_Wk16_Wk4_ID	TRUE	up	BTN2A2	0.483029	6.64418	4.03594	0.000204714	0.00288763	-0.17493
vaccine	bal	alveolar mac	Wk16_Wk4_IV_vs_Wk16_Wk4_ID	TRUE	down	PDE3B	-1.41744	3.81745	-4.04771	0.000205693	0.00289849	0.184681
vaccine	bal	alveolar mac	Wk16_Wk4_IV_vs_Wk16_Wk4_ID	TRUE	down	CELSR1	-1.30507	2.89678	-4.03593	0.000207152	0.0029161	0.262209
vaccine	bal	alveolar mac	Wk16_Wk4_IV_vs_Wk16_Wk4_ID	TRUE	down	RUNDC3A	-2.10363	-1.9233	-4.0317	0.000207453	0.00291737	0.587054
vaccine	bal	alveolar mac	Wk16_Wk4_IV_vs_Wk16_Wk4_ID	TRUE	up	CDK17	0.468061	4.64967	4.03107	0.000207866	0.00292022	0.0715833
vaccine	bal	alveolar mac	Wk16_Wk4_IV_vs_Wk16_Wk4_ID	TRUE	down	TACC1	-0.482897	6.89107	-4.03057	0.000208191	0.00292183	-0.233143
vaccine	bal	alveolar mac	Wk16_Wk4_IV_vs_Wk16_Wk4_ID	TRUE	down	ENSMMUG00000059317	-2.42726	-2.66805	-4.03017	0.00020845	0.00292251	0.572197
vaccine	bal	alveolar mac	Wk16_Wk4_IV_vs_Wk16_Wk4_ID	TRUE	down	H4C9	-1.74877	-1.47623	-4.02897	0.000209237	0.00292635	0.600229
vaccine	bal	alveolar mac	Wk16_Wk4_IV_vs_Wk16_Wk4_ID	TRUE	down	CDKN1C	-2.6262	1.1899	-4.04789	0.000209499	0.00292635	0.505545
vaccine	bal	alveolar mac	Wk16_Wk4_IV_vs_Wk16_Wk4_ID	TRUE	up	E2F4	0.344816	5.86969	4.02856	0.000209509	0.00292635	-0.113023
vaccine	bal	alveolar mac	Wk16_Wk4_IV_vs_Wk16_Wk4_ID	TRUE	up	IREB2	0.296256	5.0496	4.02847	0.000209567	0.00292635	-0.000203029
vaccine	bal	alveolar mac	Wk16_Wk4_IV_vs_Wk16_Wk4_ID	TRUE	down	ATP8A1	-1.5847	1.70501	-4.03062	0.000210152	0.00292945	0.402859
vaccine	bal	alveolar mac	Wk16_Wk4_IV_vs_Wk16_Wk4_ID	TRUE	up	SYMPK	0.544679	4.08909	4.02749	0.000210212	0.00292945	0.138998
vaccine	bal	alveolar mac	Wk16_Wk4_IV_vs_Wk16_Wk4_ID	TRUE	up	ENSMMUG00000011604	0.610217	3.88284	4.02669	0.000210738	0.0029315	0.149852
vaccine	bal	alveolar mac	Wk16_Wk4_IV_vs_Wk16_Wk4_ID	TRUE	down	ZNF296	-0.836552	3.23152	-4.02662	0.000210781	0.0029315	0.204103
vaccine	bal	alveolar mac	Wk16_Wk4_IV_vs_Wk16_Wk4_ID	TRUE	up	VAV1	0.615273	5.23157	4.02595	0.000211224	0.00293344	-0.0253978
vaccine	bal	alveolar mac	Wk16_Wk4_IV_vs_Wk16_Wk4_ID	TRUE	down	SIRPG	-2.95697	-0.357609	-4.04224	0.000211343	0.00293344	0.565902
vaccine	bal	alveolar mac	Wk16_Wk4_IV_vs_Wk16_Wk4_ID	TRUE	down	GKAP1	-1.58449	-0.410657	-4.02539	0.000211597	0.00293403	0.588054
vaccine	bal	alveolar mac	Wk16_Wk4_IV_vs_Wk16_Wk4_ID	TRUE	down	ENSMMUG00000013741	-2.59044	-3.40831	-4.21731	0.000212052	0.00293741	0.551279
vaccine	bal	alveolar mac	Wk16_Wk4_IV_vs_Wk16_Wk4_ID	TRUE	up	TCIRG1	0.354439	8.06619	4.02194	0.0002139	0.00295786	-0.341826
vaccine	bal	alveolar mac	Wk16_Wk4_IV_vs_Wk16_Wk4_ID	TRUE	up	DYNLRB1	0.239124	7.5096	4.02185	0.000213955	0.00295786	-0.297221
vaccine	bal	alveolar mac	Wk16_Wk4_IV_vs_Wk16_Wk4_ID	TRUE	down	PDK2	-1.62048	-0.956166	-4.02138	0.000214271	0.00295929	0.583191
vaccine	bal	alveolar mac	Wk16_Wk4_IV_vs_Wk16_Wk4_ID	TRUE	up	CFLAR	0.526134	8.96102	4.02028	0.000215015	0.00296613	-0.399445
vaccine	bal	alveolar mac	Wk16_Wk4_IV_vs_Wk16_Wk4_ID	TRUE	down	ELL3	-2.64197	-2.04777	-4.06221	0.00021538	0.00296613	0.579915
vaccine	bal	alveolar mac	Wk16_Wk4_IV_vs_Wk16_Wk4_ID	TRUE	down	DZIP1	-2.40366	-3.49752	-4.01969	0.000215408	0.00296613	0.436057
vaccine	bal	alveolar mac	Wk16_Wk4_IV_vs_Wk16_Wk4_ID	TRUE	down	HACD2	-0.736685	4.83406	-4.01922	0.000215727	0.00296695	0.00315264
vaccine	bal	alveolar mac	Wk16_Wk4_IV_vs_Wk16_Wk4_ID	TRUE	down	ARID3C	-2.16136	-1.22865	-4.01897	0.000215895	0.00296695	0.576505
vaccine	bal	alveolar mac	Wk16_Wk4_IV_vs_Wk16_Wk4_ID	TRUE	down	ENSMMUG00000037977	-0.472138	8.02245	-4.01763	0.000216803	0.00297648	-0.352707
vaccine	bal	alveolar mac	Wk16_Wk4_IV_vs_Wk16_Wk4_ID	TRUE	down	HIST1H2AE	-1.23909	2.12686	-4.0172	0.000217094	0.00297754	0.349058
vaccine	bal	alveolar mac	Wk16_Wk4_IV_vs_Wk16_Wk4_ID	TRUE	down	SDC2	-0.852909	8.80526	-4.03425	0.000217568	0.00298109	-0.399685
vaccine	bal	alveolar mac	Wk16_Wk4_IV_vs_Wk16_Wk4_ID	TRUE	up	PCNX3	0.895061	2.06538	4.01557	0.000218203	0.00298454	0.389521
vaccine	bal	alveolar mac	Wk16_Wk4_IV_vs_Wk16_Wk4_ID	TRUE	up	ZDHHC13	0.779316	3.19444	4.01551	0.00021825	0.00298454	0.229252
vaccine	bal	alveolar mac	Wk16_Wk4_IV_vs_Wk16_Wk4_ID	TRUE	down	MPC2	-0.486679	9.39369	-4.01452	0.000218927	0.00298818	-0.43778
vaccine	bal	alveolar mac	Wk16_Wk4_IV_vs_Wk16_Wk4_ID	TRUE	down	WDTC1	-0.666063	2.38133	-4.01449	0.000218947	0.00298818	0.313934
vaccine	bal	alveolar mac	Wk16_Wk4_IV_vs_Wk16_Wk4_ID	TRUE	down	MYCBPAP	-2.28804	-3.52967	-4.08729	0.000219456	0.00298972	0.438796
vaccine	bal	alveolar mac	Wk16_Wk4_IV_vs_Wk16_Wk4_ID	TRUE	down	DBP	-1.19694	1.46756	-4.01369	0.00021949	0.00298972	0.381439
vaccine	bal	alveolar mac	Wk16_Wk4_IV_vs_Wk16_Wk4_ID	TRUE	down	C4H6orf201	-2.29325	-2.52002	-4.01258	0.000220255	0.00299575	0.511176
vaccine	bal	alveolar mac	Wk16_Wk4_IV_vs_Wk16_Wk4_ID	TRUE	down	SPATA32	-2.6255	-2.82145	-4.01222	0.000220504	0.00299575	0.484729
vaccine	bal	alveolar mac	Wk16_Wk4_IV_vs_Wk16_Wk4_ID	TRUE	down	PLA2G15	-0.921231	5.05127	-4.01541	0.000220581	0.00299575	-0.0705165
vaccine	bal	alveolar mac	Wk16_Wk4_IV_vs_Wk16_Wk4_ID	TRUE	down	PAPPA	-2.96856	-3.25523	-4.08428	0.000221431	0.00300334	0.444127
vaccine	bal	alveolar mac	Wk16_Wk4_IV_vs_Wk16_Wk4_ID	TRUE	down	HKDC1	-2.05048	-1.8292	-4.01068	0.000221572	0.00300334	0.536484
vaccine	bal	alveolar mac	Wk16_Wk4_IV_vs_Wk16_Wk4_ID	TRUE	up	N4BP2L2	0.378906	5.57468	4.00922	0.000222588	0.00301417	-0.117178
vaccine	bal	alveolar mac	Wk16_Wk4_IV_vs_Wk16_Wk4_ID	TRUE	up	SYNJ1	0.564605	4.22899	4.00847	0.000223111	0.0030183	0.0827761
vaccine	bal	alveolar mac	Wk16_Wk4_IV_vs_Wk16_Wk4_ID	TRUE	down	NHP2	-0.470258	5.80932	-4.00779	0.000223579	0.00302167	-0.189736
vaccine	bal	alveolar mac	Wk16_Wk4_IV_vs_Wk16_Wk4_ID	TRUE	down	RSRP1	-0.628048	5.99345	-4.00735	0.000223887	0.00302167	-0.207989
vaccine	bal	alveolar mac	Wk16_Wk4_IV_vs_Wk16_Wk4_ID	TRUE	down	OLR1	-1.05438	6.58668	-4.02728	0.000224013	0.00302167	-0.26537
vaccine	bal	alveolar mac	Wk16_Wk4_IV_vs_Wk16_Wk4_ID	TRUE	down	ENSMMUG00000060955	-2.38068	-3.11118	-4.04803	0.000224876	0.00303037	0.487953
vaccine	bal	alveolar mac	Wk16_Wk4_IV_vs_Wk16_Wk4_ID	TRUE	down	ENSMMUG00000008991	-2.81439	-3.19757	-4.07841	0.000225342	0.00303077	0.435651
vaccine	bal	alveolar mac	Wk16_Wk4_IV_vs_Wk16_Wk4_ID	TRUE	up	SYTL3	1.20935	3.77695	4.00952	0.000225342	0.00303077	0.115193
vaccine	bal	alveolar mac	Wk16_Wk4_IV_vs_Wk16_Wk4_ID	TRUE	down	ENSMMUG00000045446	-2.09531	-1.76913	-4.00314	0.00022686	0.00304823	0.521493
vaccine	bal	alveolar mac	Wk16_Wk4_IV_vs_Wk16_Wk4_ID	TRUE	down	G0S2	-0.930072	10.5015	-4.0268	0.000227368	0.0030521	-0.504756
vaccine	bal	alveolar mac	Wk16_Wk4_IV_vs_Wk16_Wk4_ID	TRUE	down	ENSMMUG00000052410	-2.72024	-3.54267	-4.09689	0.000228933	0.00307013	0.389391
vaccine	bal	alveolar mac	Wk16_Wk4_IV_vs_Wk16_Wk4_ID	TRUE	up	SLC8A1	1.68339	3.43775	4.0144	0.000230361	0.0030863	0.16595
vaccine	bal	alveolar mac	Wk16_Wk4_IV_vs_Wk16_Wk4_ID	TRUE	up	ENSMMUG00000014348	0.599817	3.66884	3.99753	0.000230871	0.00308757	0.117674
vaccine	bal	alveolar mac	Wk16_Wk4_IV_vs_Wk16_Wk4_ID	TRUE	down	JMY	-1.23834	2.55233	-3.99722	0.000231092	0.00308757	0.238216
vaccine	bal	alveolar mac	Wk16_Wk4_IV_vs_Wk16_Wk4_ID	TRUE	up	EHD1	0.816829	7.42213	4.00815	0.000231123	0.00308757	-0.361872
vaccine	bal	alveolar mac	Wk16_Wk4_IV_vs_Wk16_Wk4_ID	TRUE	down	TPPP	-1.56014	1.01933	-3.99646	0.00023164	0.0030915	0.395919
vaccine	bal	alveolar mac	Wk16_Wk4_IV_vs_Wk16_Wk4_ID	TRUE	down	PCDH17	-1.89449	-1.29422	-3.99456	0.00023302	0.00310693	0.508414
vaccine	bal	alveolar mac	Wk16_Wk4_IV_vs_Wk16_Wk4_ID	TRUE	down	TMEM120B	-1.20466	1.92245	-3.99349	0.000233805	0.0031144	0.291533
vaccine	bal	alveolar mac	Wk16_Wk4_IV_vs_Wk16_Wk4_ID	TRUE	down	ENSMMUG00000041712	-1.85563	-1.58081	-3.99234	0.000234644	0.00312259	0.502078
vaccine	bal	alveolar mac	Wk16_Wk4_IV_vs_Wk16_Wk4_ID	TRUE	down	RRM2	-1.94744	-0.20754	-3.99131	0.0002354	0.00312965	0.460902
vaccine	bal	alveolar mac	Wk16_Wk4_IV_vs_Wk16_Wk4_ID	TRUE	down	PPAT	-1.04373	1.11204	-3.99046	0.000236026	0.00313497	0.385699
vaccine	bal	alveolar mac	Wk16_Wk4_IV_vs_Wk16_Wk4_ID	TRUE	up	CAMLG	0.393782	6.71071	3.98904	0.000237076	0.0031459	-0.321384
vaccine	bal	alveolar mac	Wk16_Wk4_IV_vs_Wk16_Wk4_ID	TRUE	up	WARS1.1	1.80938	9.99559	4.0262	0.000237388	0.00314703	-0.515086
vaccine	bal	alveolar mac	Wk16_Wk4_IV_vs_Wk16_Wk4_ID	TRUE	down	MILR1	-1.27007	1.39908	-3.98776	0.000238025	0.00315246	0.349144
vaccine	bal	alveolar mac	Wk16_Wk4_IV_vs_Wk16_Wk4_ID	TRUE	up	MYH15	1.7728	4.48697	4.01299	0.000238404	0.00315448	-0.0268367
vaccine	bal	alveolar mac	Wk16_Wk4_IV_vs_Wk16_Wk4_ID	TRUE	down	GDPD1	-2.68439	-2.93974	-3.98558	0.000239649	0.00316794	0.422702
vaccine	bal	alveolar mac	Wk16_Wk4_IV_vs_Wk16_Wk4_ID	TRUE	down	APPL2	-0.535221	3.24784	-3.98381	0.000240977	0.00318246	0.0840064
vaccine	bal	alveolar mac	Wk16_Wk4_IV_vs_Wk16_Wk4_ID	TRUE	down	CXCL17	-2.97906	-3.19788	-4.11963	0.000241653	0.0031847	0.362382
vaccine	bal	alveolar mac	Wk16_Wk4_IV_vs_Wk16_Wk4_ID	TRUE	up	TOMM70	0.341867	5.96138	3.98273	0.000241792	0.0031847	-0.2547
vaccine	bal	alveolar mac	Wk16_Wk4_IV_vs_Wk16_Wk4_ID	TRUE	up	HERC2	0.471559	4.87611	3.98267	0.000241835	0.0031847	-0.109179
vaccine	bal	alveolar mac	Wk16_Wk4_IV_vs_Wk16_Wk4_ID	TRUE	up	DTX3L	1.0325	6.47928	3.99825	0.000242145	0.00318576	-0.288499
vaccine	bal	alveolar mac	Wk16_Wk4_IV_vs_Wk16_Wk4_ID	TRUE	up	TM9SF4	0.381575	5.18149	3.98008	0.000243798	0.0031997	-0.159269
vaccine	bal	alveolar mac	Wk16_Wk4_IV_vs_Wk16_Wk4_ID	TRUE	down	ELOVL5	-0.477895	6.78741	-3.97988	0.00024395	0.0031997	-0.372838
vaccine	bal	alveolar mac	Wk16_Wk4_IV_vs_Wk16_Wk4_ID	TRUE	down	CGA	-3.14569	-3.31226	-4.02108	0.000244054	0.0031997	0.361958
vaccine	bal	alveolar mac	Wk16_Wk4_IV_vs_Wk16_Wk4_ID	TRUE	up	GNPDA2	0.536959	4.07799	3.97964	0.000244131	0.0031997	0.00430468
vaccine	bal	alveolar mac	Wk16_Wk4_IV_vs_Wk16_Wk4_ID	TRUE	down	SEMA3C	-0.651118	5.70802	-3.97934	0.000244357	0.0031997	-0.262117
vaccine	bal	alveolar mac	Wk16_Wk4_IV_vs_Wk16_Wk4_ID	TRUE	down	KIF2C	-2.62526	-2.48305	-3.97775	0.000245574	0.0032126	0.421613
vaccine	bal	alveolar mac	Wk16_Wk4_IV_vs_Wk16_Wk4_ID	TRUE	down	TAF6	-0.570339	2.68992	-3.97565	0.000247186	0.00323064	0.122471
vaccine	bal	alveolar mac	Wk16_Wk4_IV_vs_Wk16_Wk4_ID	TRUE	up	MSANTD3-TMEFF1	0.861223	4.57868	3.97396	0.000248494	0.00324211	-0.0976267
vaccine	bal	alveolar mac	Wk16_Wk4_IV_vs_Wk16_Wk4_ID	TRUE	up	ABHD16A	0.57409	6.12169	3.97391	0.000248531	0.00324211	-0.30151
vaccine	bal	alveolar mac	Wk16_Wk4_IV_vs_Wk16_Wk4_ID	TRUE	down	CORO6	-2.03034	-2.0123	-4.01459	0.000248907	0.0032436	0.453861
vaccine	bal	alveolar mac	Wk16_Wk4_IV_vs_Wk16_Wk4_ID	TRUE	down	ADGRL3	-2.09909	-1.93451	-3.97293	0.000249289	0.0032436	0.440927
vaccine	bal	alveolar mac	Wk16_Wk4_IV_vs_Wk16_Wk4_ID	TRUE	down	SUMF2	-0.764005	2.12517	-3.97286	0.000249346	0.0032436	0.211382
vaccine	bal	alveolar mac	Wk16_Wk4_IV_vs_Wk16_Wk4_ID	TRUE	down	CLEC7A	-1.60013	1.92513	-3.97858	0.000250323	0.0032523	0.191353
vaccine	bal	alveolar mac	Wk16_Wk4_IV_vs_Wk16_Wk4_ID	TRUE	down	EVA1B	-0.66782	4.82139	-3.9714	0.000250484	0.0032523	-0.187139
vaccine	bal	alveolar mac	Wk16_Wk4_IV_vs_Wk16_Wk4_ID	TRUE	down	IGF1	-2.26151	0.111331	-3.97129	0.000253253	0.00328519	0.400489
vaccine	bal	alveolar mac	Wk16_Wk4_IV_vs_Wk16_Wk4_ID	TRUE	down	MTMR4	-0.79903	4.98305	-3.96646	0.000254372	0.00329663	-0.219892
vaccine	bal	alveolar mac	Wk16_Wk4_IV_vs_Wk16_Wk4_ID	TRUE	up	CXHXorf38	0.530964	5.56415	3.96559	0.000255058	0.00330243	-0.245228
vaccine	bal	alveolar mac	Wk16_Wk4_IV_vs_Wk16_Wk4_ID	TRUE	down	ZSCAN30	-1.61333	-1.06984	-3.96487	0.000255637	0.00330684	0.426325
vaccine	bal	alveolar mac	Wk16_Wk4_IV_vs_Wk16_Wk4_ID	TRUE	up	SPCS3	0.322216	7.15697	3.9645	0.000255931	0.00330757	-0.441002
vaccine	bal	alveolar mac	Wk16_Wk4_IV_vs_Wk16_Wk4_ID	TRUE	up	EMC2	0.345256	5.09111	3.96275	0.000257329	0.00332253	-0.187662
vaccine	bal	alveolar mac	Wk16_Wk4_IV_vs_Wk16_Wk4_ID	TRUE	down	ENSMMUG00000059939	-1.41008	-1.60295	-3.96232	0.000257671	0.00332386	0.406263
vaccine	bal	alveolar mac	Wk16_Wk4_IV_vs_Wk16_Wk4_ID	TRUE	down	ENSMMUG00000049414	-2.71734	-3.03122	-3.96178	0.000258106	0.00332534	0.350377
vaccine	bal	alveolar mac	Wk16_Wk4_IV_vs_Wk16_Wk4_ID	TRUE	down	EPB41L5	-1.38071	-0.0922184	-3.96145	0.000258373	0.00332534	0.394758
vaccine	bal	alveolar mac	Wk16_Wk4_IV_vs_Wk16_Wk4_ID	TRUE	down	CCNT1	-0.536467	4.23286	-3.96104	0.000258697	0.00332534	-0.116313
vaccine	bal	alveolar mac	Wk16_Wk4_IV_vs_Wk16_Wk4_ID	TRUE	down	E2F1	-2.16283	-1.93711	-3.96099	0.000258744	0.00332534	0.398279
vaccine	bal	alveolar mac	Wk16_Wk4_IV_vs_Wk16_Wk4_ID	TRUE	down	HDHD2	-1.14722	1.97203	-3.95977	0.000259727	0.00333411	0.206782
vaccine	bal	alveolar mac	Wk16_Wk4_IV_vs_Wk16_Wk4_ID	TRUE	down	EFCAB13	-2.31849	-2.53253	-3.95955	0.000259907	0.00333411	0.332233
vaccine	bal	alveolar mac	Wk16_Wk4_IV_vs_Wk16_Wk4_ID	TRUE	down	NRTN	-2.44298	-2.99239	-3.95898	0.000260366	0.00333691	0.357715
vaccine	bal	alveolar mac	Wk16_Wk4_IV_vs_Wk16_Wk4_ID	TRUE	down	KLHL26	-0.734911	2.16279	-3.9575	0.000261565	0.00334634	0.165552
vaccine	bal	alveolar mac	Wk16_Wk4_IV_vs_Wk16_Wk4_ID	TRUE	down	CACNB4	-1.23017	5.71608	-3.97861	0.000261823	0.00334634	-0.298814
vaccine	bal	alveolar mac	Wk16_Wk4_IV_vs_Wk16_Wk4_ID	TRUE	down	ENSMMUG00000061305	-2.49358	-3.58288	-4.14102	0.000261825	0.00334634	0.34401
vaccine	bal	alveolar mac	Wk16_Wk4_IV_vs_Wk16_Wk4_ID	TRUE	up	DPP9	0.657136	5.1007	3.95601	0.000262783	0.00335399	-0.236765
vaccine	bal	alveolar mac	Wk16_Wk4_IV_vs_Wk16_Wk4_ID	TRUE	up	MTHFR	0.701444	4.49718	3.95567	0.000263064	0.00335399	-0.130334
vaccine	bal	alveolar mac	Wk16_Wk4_IV_vs_Wk16_Wk4_ID	TRUE	down	KIAA0232	-0.35958	5.94425	-3.95556	0.000263148	0.00335399	-0.347482
vaccine	bal	alveolar mac	Wk16_Wk4_IV_vs_Wk16_Wk4_ID	TRUE	down	DHCR7	-1.42458	0.86307	-3.95456	0.000263969	0.00336137	0.279113
vaccine	bal	alveolar mac	Wk16_Wk4_IV_vs_Wk16_Wk4_ID	TRUE	down	BRK1	-0.366503	6.97799	-3.95162	0.000266398	0.0033882	-0.47673
vaccine	bal	alveolar mac	Wk16_Wk4_IV_vs_Wk16_Wk4_ID	TRUE	down	USP2	-2.25657	-0.890847	-3.99197	0.000266564	0.0033882	0.402772
vaccine	bal	alveolar mac	Wk16_Wk4_IV_vs_Wk16_Wk4_ID	TRUE	down	NCKAP5L	-1.07562	4.08725	-3.95468	0.000267543	0.00339752	-0.145642
vaccine	bal	alveolar mac	Wk16_Wk4_IV_vs_Wk16_Wk4_ID	TRUE	down	ENSMMUG00000056339	-2.01451	-2.88345	-3.99024	0.000267963	0.00339833	0.342075
vaccine	bal	alveolar mac	Wk16_Wk4_IV_vs_Wk16_Wk4_ID	TRUE	up	DND1	0.832777	2.8442	3.94958	0.000268096	0.00339833	0.0704951
vaccine	bal	alveolar mac	Wk16_Wk4_IV_vs_Wk16_Wk4_ID	TRUE	down	THEGL	-2.51709	-2.33836	-3.94927	0.00026835	0.00339845	0.369046
vaccine	bal	alveolar mac	Wk16_Wk4_IV_vs_Wk16_Wk4_ID	TRUE	down	EEF1AKMT4-ECE2	-1.18152	0.607541	-3.94895	0.00026862	0.00339877	0.319367
vaccine	bal	alveolar mac	Wk16_Wk4_IV_vs_Wk16_Wk4_ID	TRUE	down	MSX1	-3.37017	-3.22401	-3.94841	0.000269068	0.00339918	0.281328
vaccine	bal	alveolar mac	Wk16_Wk4_IV_vs_Wk16_Wk4_ID	TRUE	down	ENSMMUG00000064557	-3.16394	-3.43981	-4.08182	0.000269142	0.00339918	0.301058
vaccine	bal	alveolar mac	Wk16_Wk4_IV_vs_Wk16_Wk4_ID	TRUE	down	GLRA2	-2.55915	-2.73825	-3.948	0.000269409	0.00339945	0.318239
vaccine	bal	alveolar mac	Wk16_Wk4_IV_vs_Wk16_Wk4_ID	TRUE	down	ENSMMUG00000062171	-2.65572	-2.51342	-3.94762	0.000269729	0.00340039	0.354757
vaccine	bal	alveolar mac	Wk16_Wk4_IV_vs_Wk16_Wk4_ID	TRUE	down	ALOXE3	-2.88824	-0.709128	-3.95013	0.000271189	0.00341028	0.375674
vaccine	bal	alveolar mac	Wk16_Wk4_IV_vs_Wk16_Wk4_ID	TRUE	down	RSRC2	-0.565441	6.67217	-3.94586	0.000271211	0.00341028	-0.452625
vaccine	bal	alveolar mac	Wk16_Wk4_IV_vs_Wk16_Wk4_ID	TRUE	down	CTSG	-2.53159	0.74464	-3.96281	0.00027125	0.00341028	0.267585
vaccine	bal	alveolar mac	Wk16_Wk4_IV_vs_Wk16_Wk4_ID	TRUE	down	ENSMMUG00000021945	-2.05825	-1.38018	-3.94499	0.000271947	0.00341594	0.370762
vaccine	bal	alveolar mac	Wk16_Wk4_IV_vs_Wk16_Wk4_ID	TRUE	down	UBL4A	-0.821279	4.41658	-3.94347	0.000273236	0.00342904	-0.210342
vaccine	bal	alveolar mac	Wk16_Wk4_IV_vs_Wk16_Wk4_ID	TRUE	down	TRHDE	-1.91495	-1.06347	-3.94286	0.000273749	0.00343237	0.351102
vaccine	bal	alveolar mac	Wk16_Wk4_IV_vs_Wk16_Wk4_ID	TRUE	down	ENSMMUG00000059527	-2.16201	-2.45473	-3.9404	0.000275855	0.00345565	0.343739
vaccine	bal	alveolar mac	Wk16_Wk4_IV_vs_Wk16_Wk4_ID	TRUE	up	ABCF1	0.314761	6.84062	3.93982	0.000276353	0.00345878	-0.483087
vaccine	bal	alveolar mac	Wk16_Wk4_IV_vs_Wk16_Wk4_ID	TRUE	down	ZDHHC20	-0.525863	4.59835	-3.93906	0.000277007	0.00346384	-0.241728
vaccine	bal	alveolar mac	Wk16_Wk4_IV_vs_Wk16_Wk4_ID	TRUE	up	ARAP1	0.480959	6.31724	3.93874	0.00027728	0.00346412	-0.430101
vaccine	bal	alveolar mac	Wk16_Wk4_IV_vs_Wk16_Wk4_ID	TRUE	down	SPRY1	-1.40159	0.81166	-3.938	0.000277921	0.00346631	0.287705
vaccine	bal	alveolar mac	Wk16_Wk4_IV_vs_Wk16_Wk4_ID	TRUE	up	PTPN1	0.598766	8.17372	3.93955	0.000277954	0.00346631	-0.612293
vaccine	bal	alveolar mac	Wk16_Wk4_IV_vs_Wk16_Wk4_ID	TRUE	down	SMARCA1	-1.24667	0.894757	-3.93571	0.0002799	0.00348487	0.256221
vaccine	bal	alveolar mac	Wk16_Wk4_IV_vs_Wk16_Wk4_ID	TRUE	down	SPATA20	-1.8543	-0.84174	-3.93566	0.000279945	0.00348487	0.338915
vaccine	bal	alveolar mac	Wk16_Wk4_IV_vs_Wk16_Wk4_ID	TRUE	down	ENSMMUG00000064687	-2.5849	-3.47028	-4.11579	0.000280692	0.00348823	0.244874
vaccine	bal	alveolar mac	Wk16_Wk4_IV_vs_Wk16_Wk4_ID	TRUE	down	TOMM20L	-2.33134	-2.89975	-3.93477	0.000280717	0.00348823	0.298925
vaccine	bal	alveolar mac	Wk16_Wk4_IV_vs_Wk16_Wk4_ID	TRUE	down	ENSMMUG00000041517	-1.71019	-1.42638	-3.93423	0.000281193	0.00349102	0.341609
vaccine	bal	alveolar mac	Wk16_Wk4_IV_vs_Wk16_Wk4_ID	TRUE	down	ENSMMUG00000050895	-2.61511	-3.1322	-3.93377	0.00028159	0.00349282	0.235924
vaccine	bal	alveolar mac	Wk16_Wk4_IV_vs_Wk16_Wk4_ID	TRUE	down	ENSMMUG00000049842	-1.33656	-0.2634	-3.9325	0.000282707	0.00350056	0.307159
vaccine	bal	alveolar mac	Wk16_Wk4_IV_vs_Wk16_Wk4_ID	TRUE	down	PAQR5	-1.3768	3.42341	-3.94323	0.000282948	0.00350056	-0.0943337
vaccine	bal	alveolar mac	Wk16_Wk4_IV_vs_Wk16_Wk4_ID	TRUE	down	MMP15	-1.70248	-0.328948	-3.9322	0.00028297	0.00350056	0.304546
vaccine	bal	alveolar mac	Wk16_Wk4_IV_vs_Wk16_Wk4_ID	TRUE	up	METTL22	0.970893	2.37855	3.93127	0.000283784	0.0035075	0.102903
vaccine	bal	alveolar mac	Wk16_Wk4_IV_vs_Wk16_Wk4_ID	TRUE	down	ENSMMUG00000052825	-1.87586	-1.20233	-3.92951	0.00028534	0.00352284	0.327366
vaccine	bal	alveolar mac	Wk16_Wk4_IV_vs_Wk16_Wk4_ID	TRUE	down	ARHGAP18	-0.808127	4.97498	-3.92929	0.00028557	0.00352284	-0.32774
vaccine	bal	alveolar mac	Wk16_Wk4_IV_vs_Wk16_Wk4_ID	TRUE	down	GHR	-2.29808	-2.67831	-3.92901	0.000285787	0.00352284	0.269596
vaccine	bal	alveolar mac	Wk16_Wk4_IV_vs_Wk16_Wk4_ID	TRUE	down	GAMT	-2.07369	-0.499262	-3.92743	0.00028719	0.00353429	0.30678
vaccine	bal	alveolar mac	Wk16_Wk4_IV_vs_Wk16_Wk4_ID	TRUE	down	CILK1	-1.40949	0.363434	-3.92739	0.000287225	0.00353429	0.246138
vaccine	bal	alveolar mac	Wk16_Wk4_IV_vs_Wk16_Wk4_ID	TRUE	up	SHC1	0.419717	5.18123	3.9258	0.000288643	0.00354837	-0.31735
vaccine	bal	alveolar mac	Wk16_Wk4_IV_vs_Wk16_Wk4_ID	TRUE	down	RLN3	-1.73197	-1.31853	-3.92554	0.00028888	0.00354837	0.317982
vaccine	bal	alveolar mac	Wk16_Wk4_IV_vs_Wk16_Wk4_ID	TRUE	down	PSMA7	-0.408346	9.1606	-3.92475	0.000289585	0.00355206	-0.700736
vaccine	bal	alveolar mac	Wk16_Wk4_IV_vs_Wk16_Wk4_ID	TRUE	up	UBE2L3	0.314897	6.72784	3.92452	0.000289791	0.00355206	-0.510138
vaccine	bal	alveolar mac	Wk16_Wk4_IV_vs_Wk16_Wk4_ID	TRUE	down	LRRC71	-2.2343	-2.10672	-3.92411	0.000290158	0.00355206	0.290597
vaccine	bal	alveolar mac	Wk16_Wk4_IV_vs_Wk16_Wk4_ID	TRUE	up	LINS1	1.008	2.85757	3.92357	0.000290644	0.00355206	0.0312389
vaccine	bal	alveolar mac	Wk16_Wk4_IV_vs_Wk16_Wk4_ID	TRUE	up	PLEKHJ1	0.622339	4.72757	3.92352	0.000290693	0.00355206	-0.256504
vaccine	bal	alveolar mac	Wk16_Wk4_IV_vs_Wk16_Wk4_ID	TRUE	down	MCM6	-1.10984	1.63304	-3.92349	0.000290716	0.00355206	0.105681
vaccine	bal	alveolar mac	Wk16_Wk4_IV_vs_Wk16_Wk4_ID	TRUE	up	ENSMMUG00000010556	0.491751	4.05655	3.92129	0.000292708	0.00357325	-0.176852
vaccine	bal	alveolar mac	Wk16_Wk4_IV_vs_Wk16_Wk4_ID	TRUE	down	BCL11A	-2.35837	-1.39897	-3.91965	0.000294199	0.0035874	0.301305
vaccine	bal	alveolar mac	Wk16_Wk4_IV_vs_Wk16_Wk4_ID	TRUE	up	AGGF1	0.540173	5.43212	3.91945	0.000294384	0.0035874	-0.366836
vaccine	bal	alveolar mac	Wk16_Wk4_IV_vs_Wk16_Wk4_ID	TRUE	down	NRF1	-0.714849	4.46395	-3.91744	0.00029623	0.0036048	-0.273703
vaccine	bal	alveolar mac	Wk16_Wk4_IV_vs_Wk16_Wk4_ID	TRUE	up	ANKRD11	0.346789	5.99769	3.91733	0.000296331	0.0036048	-0.441049
vaccine	bal	alveolar mac	Wk16_Wk4_IV_vs_Wk16_Wk4_ID	TRUE	up	EIF2S1	0.393853	6.90292	3.91523	0.000298259	0.00362508	-0.553771
vaccine	bal	alveolar mac	Wk16_Wk4_IV_vs_Wk16_Wk4_ID	TRUE	down	EYA4	-2.41775	-3.58716	-3.95291	0.000299949	0.00364242	0.186502
vaccine	bal	alveolar mac	Wk16_Wk4_IV_vs_Wk16_Wk4_ID	TRUE	down	CYP39A1	-1.80432	-1.37585	-3.9126	0.000300702	0.00364837	0.282306
vaccine	bal	alveolar mac	Wk16_Wk4_IV_vs_Wk16_Wk4_ID	TRUE	down	TRBV29-1	-3.01515	-3.59405	-4.10847	0.000301347	0.00365301	0.206357
vaccine	bal	alveolar mac	Wk16_Wk4_IV_vs_Wk16_Wk4_ID	TRUE	down	TMEM251	-0.670339	5.74467	-3.91044	0.000302719	0.00366644	-0.454247
vaccine	bal	alveolar mac	Wk16_Wk4_IV_vs_Wk16_Wk4_ID	TRUE	up	BUD13	0.662669	3.64195	3.90981	0.000303313	0.00366748	-0.149016
vaccine	bal	alveolar mac	Wk16_Wk4_IV_vs_Wk16_Wk4_ID	TRUE	up	STX18	0.469869	3.62147	3.90979	0.000303333	0.00366748	-0.143744
vaccine	bal	alveolar mac	Wk16_Wk4_IV_vs_Wk16_Wk4_ID	TRUE	up	KCNJ2	2.48689	2.06147	3.93199	0.000304425	0.00367748	0.0459222
vaccine	bal	alveolar mac	Wk16_Wk4_IV_vs_Wk16_Wk4_ID	TRUE	down	BAG3	-1.15678	7.07686	-3.93199	0.000305003	0.00368125	-0.617535
vaccine	bal	alveolar mac	Wk16_Wk4_IV_vs_Wk16_Wk4_ID	TRUE	down	SCNN1B	-2.71879	-3.18716	-3.90741	0.000305575	0.00368496	0.19413
vaccine	bal	alveolar mac	Wk16_Wk4_IV_vs_Wk16_Wk4_ID	TRUE	down	TMEM201	-0.542733	5.37633	-3.90638	0.000306553	0.00369354	-0.429187
vaccine	bal	alveolar mac	Wk16_Wk4_IV_vs_Wk16_Wk4_ID	TRUE	up	KIAA1841	1.09034	2.70134	3.90582	0.000307083	0.00369671	-0.023396
vaccine	bal	alveolar mac	Wk16_Wk4_IV_vs_Wk16_Wk4_ID	TRUE	down	CNTFR	-1.9914	0.89058	-3.90798	0.000307447	0.00369789	0.191152
vaccine	bal	alveolar mac	Wk16_Wk4_IV_vs_Wk16_Wk4_ID	TRUE	up	FUNDC1	0.75937	2.45559	3.90462	0.000308223	0.0037023	0.0194227
vaccine	bal	alveolar mac	Wk16_Wk4_IV_vs_Wk16_Wk4_ID	TRUE	up	GSDMD	0.703081	5.81356	3.90449	0.000308348	0.0037023	-0.481662
vaccine	bal	alveolar mac	Wk16_Wk4_IV_vs_Wk16_Wk4_ID	TRUE	up	PRKDC	0.545773	6.04207	3.90355	0.000309254	0.00370788	-0.494639
vaccine	bal	alveolar mac	Wk16_Wk4_IV_vs_Wk16_Wk4_ID	TRUE	down	BFSP1	-2.64621	-3.39979	-3.92581	0.000309346	0.00370788	0.173326
vaccine	bal	alveolar mac	Wk16_Wk4_IV_vs_Wk16_Wk4_ID	TRUE	up	MAPKAPK2	0.471124	5.40029	3.90271	0.000310059	0.00371322	-0.404798
vaccine	bal	alveolar mac	Wk16_Wk4_IV_vs_Wk16_Wk4_ID	TRUE	down	PHF3	-0.584746	4.9032	-3.90177	0.000310957	0.00372076	-0.388671
vaccine	bal	alveolar mac	Wk16_Wk4_IV_vs_Wk16_Wk4_ID	TRUE	down	ENSMMUG00000050212	-1.73629	-2.39764	-3.9014	0.000311315	0.00372095	0.218869
vaccine	bal	alveolar mac	Wk16_Wk4_IV_vs_Wk16_Wk4_ID	TRUE	down	NPW	-2.46602	-3.29484	-3.94037	0.000311509	0.00372095	0.187407
vaccine	bal	alveolar mac	Wk16_Wk4_IV_vs_Wk16_Wk4_ID	TRUE	down	PARVA	-1.47581	2.29522	-3.9022	0.000312983	0.00372654	0.00942479
vaccine	bal	alveolar mac	Wk16_Wk4_IV_vs_Wk16_Wk4_ID	TRUE	up	CTNND1	0.372703	5.84101	3.89967	0.000312989	0.00372654	-0.489873
vaccine	bal	alveolar mac	Wk16_Wk4_IV_vs_Wk16_Wk4_ID	TRUE	down	KIR3DL2	-3.17074	-3.52437	-4.02864	0.000313047	0.00372654	0.202573
vaccine	bal	alveolar mac	Wk16_Wk4_IV_vs_Wk16_Wk4_ID	TRUE	up	CEP152	1.09498	0.625982	3.89952	0.000313128	0.00372654	0.183658
vaccine	bal	alveolar mac	Wk16_Wk4_IV_vs_Wk16_Wk4_ID	TRUE	up	PLAGL2	0.721454	4.09022	3.89933	0.000313319	0.00372654	-0.23822
vaccine	bal	alveolar mac	Wk16_Wk4_IV_vs_Wk16_Wk4_ID	TRUE	up	DYNLT1	0.755156	7.44743	3.9058	0.000314082	0.00373241	-0.652306
vaccine	bal	alveolar mac	Wk16_Wk4_IV_vs_Wk16_Wk4_ID	TRUE	up	PROSER1	0.544368	2.80485	3.89818	0.000314436	0.00373343	-0.0650858
vaccine	bal	alveolar mac	Wk16_Wk4_IV_vs_Wk16_Wk4_ID	TRUE	up	DHRS9	2.02119	0.447209	3.89957	0.000315181	0.00373655	0.1846
vaccine	bal	alveolar mac	Wk16_Wk4_IV_vs_Wk16_Wk4_ID	TRUE	down	SERPINE1	-1.18009	8.1677	-3.9239	0.000315238	0.00373655	-0.715972
vaccine	bal	alveolar mac	Wk16_Wk4_IV_vs_Wk16_Wk4_ID	TRUE	down	CLSTN1	-0.437998	4.59854	-3.89699	0.000315594	0.00373758	-0.358966
vaccine	bal	alveolar mac	Wk16_Wk4_IV_vs_Wk16_Wk4_ID	TRUE	down	VPS37B	-0.831382	4.70445	-3.89641	0.000316157	0.00374105	-0.358103
vaccine	bal	alveolar mac	Wk16_Wk4_IV_vs_Wk16_Wk4_ID	TRUE	up	SDAD1	0.434935	5.31837	3.8958	0.000316753	0.00374216	-0.423626
vaccine	bal	alveolar mac	Wk16_Wk4_IV_vs_Wk16_Wk4_ID	TRUE	down	FAM210B	-0.653777	4.21659	-3.89576	0.00031679	0.00374216	-0.34058
vaccine	bal	alveolar mac	Wk16_Wk4_IV_vs_Wk16_Wk4_ID	TRUE	up	STAT3	0.434285	6.97606	3.89523	0.000317319	0.00374239	-0.636703
vaccine	bal	alveolar mac	Wk16_Wk4_IV_vs_Wk16_Wk4_ID	TRUE	down	MAP3K6	-2.11636	-2.39799	-3.89503	0.000317512	0.00374239	0.214964
vaccine	bal	alveolar mac	Wk16_Wk4_IV_vs_Wk16_Wk4_ID	TRUE	down	CXCR3	-2.80176	-3.2005	-3.93386	0.000317679	0.00374239	0.155856
vaccine	bal	alveolar mac	Wk16_Wk4_IV_vs_Wk16_Wk4_ID	TRUE	down	FA2H	-2.29303	-2.86018	-3.96241	0.000317888	0.00374239	0.188721
vaccine	bal	alveolar mac	Wk16_Wk4_IV_vs_Wk16_Wk4_ID	TRUE	down	ENSMMUG00000049710	-2.28642	-3.15011	-3.89266	0.000319845	0.00376224	0.130895
vaccine	bal	alveolar mac	Wk16_Wk4_IV_vs_Wk16_Wk4_ID	TRUE	down	GVQW3	-2.54201	-3.21313	-3.89224	0.000320265	0.003764	0.149091
vaccine	bal	alveolar mac	Wk16_Wk4_IV_vs_Wk16_Wk4_ID	TRUE	up	ENSMMUG00000020721	0.698259	5.87806	3.89122	0.000321277	0.00377269	-0.518165
vaccine	bal	alveolar mac	Wk16_Wk4_IV_vs_Wk16_Wk4_ID	TRUE	down	RRAGD	-0.626256	6.16478	-3.89076	0.000321734	0.00377355	-0.566205
vaccine	bal	alveolar mac	Wk16_Wk4_IV_vs_Wk16_Wk4_ID	TRUE	down	TAMALIN	-1.18359	3.54318	-3.89494	0.000322089	0.00377355	-0.236969
vaccine	bal	alveolar mac	Wk16_Wk4_IV_vs_Wk16_Wk4_ID	TRUE	up	HCFC2	0.679152	3.02162	3.89032	0.000322165	0.00377355	-0.101174
vaccine	bal	alveolar mac	Wk16_Wk4_IV_vs_Wk16_Wk4_ID	TRUE	up	TSPYL5	0.921448	2.96576	3.88932	0.000323161	0.00377954	-0.124077
vaccine	bal	alveolar mac	Wk16_Wk4_IV_vs_Wk16_Wk4_ID	TRUE	down	SPATA9	-2.30584	-3.43572	-3.89583	0.00032368	0.00377954	0.141927
vaccine	bal	alveolar mac	Wk16_Wk4_IV_vs_Wk16_Wk4_ID	TRUE	down	ENSMMUG00000059343	-2.20201	-2.58048	-3.88873	0.000323755	0.00377954	0.160214
vaccine	bal	alveolar mac	Wk16_Wk4_IV_vs_Wk16_Wk4_ID	TRUE	up	SAMD4A	1.50693	4.67961	3.90959	0.000323766	0.00377954	-0.325413
vaccine	bal	alveolar mac	Wk16_Wk4_IV_vs_Wk16_Wk4_ID	TRUE	down	DNMBP	-1.09238	1.26838	-3.88799	0.000324494	0.00378485	0.0682536
vaccine	bal	alveolar mac	Wk16_Wk4_IV_vs_Wk16_Wk4_ID	TRUE	up	TFIP11	0.592432	3.57538	3.8875	0.000324991	0.00378747	-0.182564
vaccine	bal	alveolar mac	Wk16_Wk4_IV_vs_Wk16_Wk4_ID	TRUE	up	CCT6A	0.427847	7.05778	3.88718	0.000325312	0.00378803	-0.66425
vaccine	bal	alveolar mac	Wk16_Wk4_IV_vs_Wk16_Wk4_ID	TRUE	down	ENSMMUG00000012407	-2.66919	-3.11018	-3.88475	0.000327762	0.00381335	0.177915
vaccine	bal	alveolar mac	Wk16_Wk4_IV_vs_Wk16_Wk4_ID	TRUE	down	ANO7	-2.35121	-2.53162	-3.88381	0.000328718	0.00381895	0.157024
vaccine	bal	alveolar mac	Wk16_Wk4_IV_vs_Wk16_Wk4_ID	TRUE	down	AP3B2	-1.7147	-1.35618	-3.88296	0.000329578	0.00381895	0.199888
vaccine	bal	alveolar mac	Wk16_Wk4_IV_vs_Wk16_Wk4_ID	TRUE	down	ENSMMUG00000058592	-2.69052	-3.44362	-3.90459	0.000329995	0.00381895	0.114721
vaccine	bal	alveolar mac	Wk16_Wk4_IV_vs_Wk16_Wk4_ID	TRUE	down	SH3BP5	-0.641068	8.36517	-3.88618	0.000330223	0.00381895	-0.776632
vaccine	bal	alveolar mac	Wk16_Wk4_IV_vs_Wk16_Wk4_ID	TRUE	up	WBP4	0.371227	5.26944	3.88231	0.000330242	0.00381895	-0.452092
vaccine	bal	alveolar mac	Wk16_Wk4_IV_vs_Wk16_Wk4_ID	TRUE	down	CHDH	-1.26129	0.422144	-3.88227	0.000330282	0.00381895	0.130296
vaccine	bal	alveolar mac	Wk16_Wk4_IV_vs_Wk16_Wk4_ID	TRUE	down	ARHGEF26	-1.68933	0.150174	-3.88218	0.000330379	0.00381895	0.162647
vaccine	bal	alveolar mac	Wk16_Wk4_IV_vs_Wk16_Wk4_ID	TRUE	down	TTC38	-0.963447	1.49985	-3.88211	0.000330444	0.00381895	0.0322948
vaccine	bal	alveolar mac	Wk16_Wk4_IV_vs_Wk16_Wk4_ID	TRUE	down	ELAPOR2	-2.60802	-3.14747	-3.94867	0.000331046	0.00381989	0.137338
vaccine	bal	alveolar mac	Wk16_Wk4_IV_vs_Wk16_Wk4_ID	TRUE	down	ENSMMUG00000023392	-2.70467	-3.4363	-3.94839	0.000331321	0.00381989	0.0969872
vaccine	bal	alveolar mac	Wk16_Wk4_IV_vs_Wk16_Wk4_ID	TRUE	up	SPTLC1	0.434733	4.75082	3.8812	0.000331373	0.00381989	-0.383361
vaccine	bal	alveolar mac	Wk16_Wk4_IV_vs_Wk16_Wk4_ID	TRUE	up	ATR	0.904113	4.13798	3.88096	0.000331626	0.00381989	-0.2975
vaccine	bal	alveolar mac	Wk16_Wk4_IV_vs_Wk16_Wk4_ID	TRUE	down	LRRC8B	-0.929438	3.11532	-3.88063	0.000331955	0.00382051	-0.205032
vaccine	bal	alveolar mac	Wk16_Wk4_IV_vs_Wk16_Wk4_ID	TRUE	up	NSUN2	0.529043	4.97796	3.87922	0.000333408	0.00383405	-0.420626
vaccine	bal	alveolar mac	Wk16_Wk4_IV_vs_Wk16_Wk4_ID	TRUE	down	SLC17A1	-2.60516	-3.46131	-3.9449	0.00033475	0.0038463	0.118679
vaccine	bal	alveolar mac	Wk16_Wk4_IV_vs_Wk16_Wk4_ID	TRUE	down	ENSMMUG00000056715	-2.34061	-3.43616	-4.05121	0.000335286	0.00384928	0.128595
vaccine	bal	alveolar mac	Wk16_Wk4_IV_vs_Wk16_Wk4_ID	TRUE	down	ST6GALNAC5	-2.75304	-3.30242	-3.94265	0.000336976	0.00386268	0.117342
vaccine	bal	alveolar mac	Wk16_Wk4_IV_vs_Wk16_Wk4_ID	TRUE	down	SLC19A1	-1.4692	0.621654	-3.87568	0.000337074	0.00386268	0.104466
vaccine	bal	alveolar mac	Wk16_Wk4_IV_vs_Wk16_Wk4_ID	TRUE	down	FZD5	-1.55787	-0.733139	-3.87517	0.000337601	0.00386268	0.176593
vaccine	bal	alveolar mac	Wk16_Wk4_IV_vs_Wk16_Wk4_ID	TRUE	down	TFAP4	-2.12227	-2.06881	-3.87499	0.000337794	0.00386268	0.175896
vaccine	bal	alveolar mac	Wk16_Wk4_IV_vs_Wk16_Wk4_ID	TRUE	up	ENSMMUG00000058531	0.669748	4.06511	3.87481	0.000337973	0.00386268	-0.314348
vaccine	bal	alveolar mac	Wk16_Wk4_IV_vs_Wk16_Wk4_ID	TRUE	down	CMBL	-1.33414	0.984717	-3.87467	0.000338124	0.00386268	0.0391665
vaccine	bal	alveolar mac	Wk16_Wk4_IV_vs_Wk16_Wk4_ID	TRUE	down	MTA3	-0.542376	2.79764	-3.87294	0.000339939	0.00388022	-0.16061
vaccine	bal	alveolar mac	Wk16_Wk4_IV_vs_Wk16_Wk4_ID	TRUE	up	CD83	0.923813	9.89286	3.89474	0.000340455	0.00388293	-0.870995
vaccine	bal	alveolar mac	Wk16_Wk4_IV_vs_Wk16_Wk4_ID	TRUE	down	ABCG1	-0.819467	7.77194	-3.88422	0.000341898	0.00389517	-0.770262
vaccine	bal	alveolar mac	Wk16_Wk4_IV_vs_Wk16_Wk4_ID	TRUE	down	CAMK2B	-2.45649	-2.42832	-3.87089	0.00034209	0.00389517	0.15661
vaccine	bal	alveolar mac	Wk16_Wk4_IV_vs_Wk16_Wk4_ID	TRUE	down	TNK1	-2.42558	-2.57178	-3.87014	0.000342888	0.00390105	0.139538
vaccine	bal	alveolar mac	Wk16_Wk4_IV_vs_Wk16_Wk4_ID	TRUE	down	ZNF704	-1.03585	4.07482	-3.87144	0.000344148	0.00391218	-0.348999
vaccine	bal	alveolar mac	Wk16_Wk4_IV_vs_Wk16_Wk4_ID	TRUE	down	NTHL1	-1.34246	-0.0866959	-3.86858	0.000344539	0.00391342	0.106966
vaccine	bal	alveolar mac	Wk16_Wk4_IV_vs_Wk16_Wk4_ID	TRUE	up	C1S	1.18675	2.11555	3.8676	0.000345581	0.0039206	-0.0566209
vaccine	bal	alveolar mac	Wk16_Wk4_IV_vs_Wk16_Wk4_ID	TRUE	down	ITIH4	-2.6515	-3.50089	-3.90571	0.000345736	0.0039206	0.0685623
vaccine	bal	alveolar mac	Wk16_Wk4_IV_vs_Wk16_Wk4_ID	TRUE	up	MAMU-DRA	0.632795	11.9042	3.87561	0.000348052	0.00394364	-0.971222
vaccine	bal	alveolar mac	Wk16_Wk4_IV_vs_Wk16_Wk4_ID	TRUE	up	ARFGAP2	0.492464	4.96536	3.86453	0.00034887	0.00394968	-0.461201
vaccine	bal	alveolar mac	Wk16_Wk4_IV_vs_Wk16_Wk4_ID	TRUE	down	ENSMMUG00000055622	-2.34944	-2.68549	-3.8616	0.000352035	0.00397918	0.0893332
vaccine	bal	alveolar mac	Wk16_Wk4_IV_vs_Wk16_Wk4_ID	TRUE	up	SERPING1	1.77109	4.03385	3.88423	0.000352164	0.00397918	-0.34522
vaccine	bal	alveolar mac	Wk16_Wk4_IV_vs_Wk16_Wk4_ID	TRUE	down	MRE11	-1.37759	3.86458	-3.8728	0.000352335	0.00397918	-0.307841
vaccine	bal	alveolar mac	Wk16_Wk4_IV_vs_Wk16_Wk4_ID	TRUE	down	PRRX2	-2.50052	-3.40467	-4.01627	0.000352688	0.00397993	0.109027
vaccine	bal	alveolar mac	Wk16_Wk4_IV_vs_Wk16_Wk4_ID	TRUE	down	CHPT1	-0.835254	3.57505	-3.85975	0.000354044	0.00399199	-0.319212
vaccine	bal	alveolar mac	Wk16_Wk4_IV_vs_Wk16_Wk4_ID	TRUE	down	ENSMMUG00000057494	-2.92358	-3.71447	-4.13569	0.000354758	0.00399615	0.0766486
vaccine	bal	alveolar mac	Wk16_Wk4_IV_vs_Wk16_Wk4_ID	TRUE	up	CNTLN	0.982257	4.48451	3.86164	0.000354989	0.00399615	-0.429289
vaccine	bal	alveolar mac	Wk16_Wk4_IV_vs_Wk16_Wk4_ID	TRUE	down	POLB	-0.538914	3.25845	-3.85836	0.000355568	0.00399847	-0.289878
vaccine	bal	alveolar mac	Wk16_Wk4_IV_vs_Wk16_Wk4_ID	TRUE	down	ENSMMUG00000060677	-2.32443	-1.54936	-3.85809	0.000355856	0.00399847	0.13192
vaccine	bal	alveolar mac	Wk16_Wk4_IV_vs_Wk16_Wk4_ID	TRUE	up	SQOR	0.454804	7.69439	3.85791	0.00035606	0.00399847	-0.80268
vaccine	bal	alveolar mac	Wk16_Wk4_IV_vs_Wk16_Wk4_ID	TRUE	up	PSMF1	0.506338	5.47988	3.85651	0.000357592	0.00401243	-0.570597
vaccine	bal	alveolar mac	Wk16_Wk4_IV_vs_Wk16_Wk4_ID	TRUE	up	EIF3B	0.394205	6.01124	3.85593	0.000358234	0.00401285	-0.641283
vaccine	bal	alveolar mac	Wk16_Wk4_IV_vs_Wk16_Wk4_ID	TRUE	down	POPDC2	-2.16736	-1.91353	-3.85578	0.0003584	0.00401285	0.116189
vaccine	bal	alveolar mac	Wk16_Wk4_IV_vs_Wk16_Wk4_ID	TRUE	up	IDO1	0.771195	12.427	3.87562	0.000358497	0.00401285	-1.00971
vaccine	bal	alveolar mac	Wk16_Wk4_IV_vs_Wk16_Wk4_ID	TRUE	down	FZD2	-2.30669	-2.47438	-3.89324	0.000358929	0.00401445	0.115776
vaccine	bal	alveolar mac	Wk16_Wk4_IV_vs_Wk16_Wk4_ID	TRUE	down	MRPL36	-0.43976	4.27236	-3.85367	0.000360737	0.00403142	-0.449881
vaccine	bal	alveolar mac	Wk16_Wk4_IV_vs_Wk16_Wk4_ID	TRUE	down	KIF3C	-1.98219	-2.11514	-3.85329	0.000361164	0.00403295	0.107396
vaccine	bal	alveolar mac	Wk16_Wk4_IV_vs_Wk16_Wk4_ID	TRUE	down	GCDH	-0.810362	1.32647	-3.85126	0.000363424	0.0040548	-0.048701
vaccine	bal	alveolar mac	Wk16_Wk4_IV_vs_Wk16_Wk4_ID	TRUE	down	SEC62	-0.392467	6.96033	-3.85101	0.000363705	0.0040548	-0.759069
vaccine	bal	alveolar mac	Wk16_Wk4_IV_vs_Wk16_Wk4_ID	TRUE	up	STING1	0.628037	5.8846	3.85058	0.000364182	0.00405577	-0.649283
vaccine	bal	alveolar mac	Wk16_Wk4_IV_vs_Wk16_Wk4_ID	TRUE	up	SS18	0.42738	5.12504	3.85041	0.000364377	0.00405577	-0.536217
vaccine	bal	alveolar mac	Wk16_Wk4_IV_vs_Wk16_Wk4_ID	TRUE	down	TMEM17	-1.93564	-1.53904	-3.84918	0.000365754	0.00406466	0.108947
vaccine	bal	alveolar mac	Wk16_Wk4_IV_vs_Wk16_Wk4_ID	TRUE	down	MMP27	-3.09721	-2.1596	-3.85018	0.000365761	0.00406466	0.077641
vaccine	bal	alveolar mac	Wk16_Wk4_IV_vs_Wk16_Wk4_ID	TRUE	up	CSTF2	0.831898	1.8032	3.84867	0.000366332	0.0040672	-0.0908922
vaccine	bal	alveolar mac	Wk16_Wk4_IV_vs_Wk16_Wk4_ID	TRUE	down	SGSM1	-2.16223	-2.33466	-3.84835	0.000366697	0.0040672	0.0913577
vaccine	bal	alveolar mac	Wk16_Wk4_IV_vs_Wk16_Wk4_ID	TRUE	up	PRR14L	0.421815	5.12973	3.8482	0.000366869	0.0040672	-0.554682
vaccine	bal	alveolar mac	Wk16_Wk4_IV_vs_Wk16_Wk4_ID	TRUE	up	UBR1	0.616682	4.11052	3.84787	0.000367235	0.00406801	-0.396915
vaccine	bal	alveolar mac	Wk16_Wk4_IV_vs_Wk16_Wk4_ID	TRUE	down	MRPL35	-0.539411	4.24251	-3.84756	0.000367586	0.00406866	-0.438285
vaccine	bal	alveolar mac	Wk16_Wk4_IV_vs_Wk16_Wk4_ID	TRUE	up	COX10	0.533523	4.43648	3.8473	0.000367884	0.00406871	-0.446126
vaccine	bal	alveolar mac	Wk16_Wk4_IV_vs_Wk16_Wk4_ID	TRUE	up	NCOR2	0.505265	6.20116	3.84691	0.000368322	0.00407031	-0.676357
vaccine	bal	alveolar mac	Wk16_Wk4_IV_vs_Wk16_Wk4_ID	TRUE	down	QRICH2	-2.26536	-2.84207	-3.84585	0.000369523	0.00407751	0.0536524
vaccine	bal	alveolar mac	Wk16_Wk4_IV_vs_Wk16_Wk4_ID	TRUE	down	GABRA3	-2.74621	-3.32958	-3.85252	0.000369696	0.00407751	0.0173613
vaccine	bal	alveolar mac	Wk16_Wk4_IV_vs_Wk16_Wk4_ID	TRUE	down	DDX24	-0.425889	6.8388	-3.84556	0.000369855	0.00407751	-0.767996
vaccine	bal	alveolar mac	Wk16_Wk4_IV_vs_Wk16_Wk4_ID	TRUE	down	LRATD1	-2.65929	-1.54948	-3.84621	0.000370291	0.00407908	0.0984557
vaccine	bal	alveolar mac	Wk16_Wk4_IV_vs_Wk16_Wk4_ID	TRUE	down	L1TD1	-2.79335	-2.91436	-3.90685	0.000374427	0.00412136	0.0801299
vaccine	bal	alveolar mac	Wk16_Wk4_IV_vs_Wk16_Wk4_ID	TRUE	down	BABAM1	-0.541556	5.47905	-3.84113	0.000374925	0.00412358	-0.643839
vaccine	bal	alveolar mac	Wk16_Wk4_IV_vs_Wk16_Wk4_ID	TRUE	down	ATP11B	-0.54096	5.06249	-3.83951	0.000376798	0.0041409	-0.583043
vaccine	bal	alveolar mac	Wk16_Wk4_IV_vs_Wk16_Wk4_ID	TRUE	up	NUDCD1	0.553021	5.01654	3.83872	0.000377717	0.00414771	-0.54703
vaccine	bal	alveolar mac	Wk16_Wk4_IV_vs_Wk16_Wk4_ID	TRUE	down	TRAV13-1	-2.75328	-3.44047	-3.90193	0.000379887	0.00416824	-0.00964064
vaccine	bal	alveolar mac	Wk16_Wk4_IV_vs_Wk16_Wk4_ID	TRUE	down	EHMT2	-1.19813	0.760078	-3.83582	0.000381099	0.00417825	-0.0449701
vaccine	bal	alveolar mac	Wk16_Wk4_IV_vs_Wk16_Wk4_ID	TRUE	down	STPG2	-2.04383	-1.80806	-3.83447	0.000382688	0.00419235	0.0626758
vaccine	bal	alveolar mac	Wk16_Wk4_IV_vs_Wk16_Wk4_ID	TRUE	down	GALNT14	-2.99452	-3.42121	-3.90917	0.000383279	0.00419552	0.000832274
vaccine	bal	alveolar mac	Wk16_Wk4_IV_vs_Wk16_Wk4_ID	TRUE	down	C10H20orf96	-1.87466	-2.30333	-3.8332	0.000384178	0.00420204	0.0619128
vaccine	bal	alveolar mac	Wk16_Wk4_IV_vs_Wk16_Wk4_ID	TRUE	down	ENSMMUG00000059510	-1.32338	0.121497	-3.83224	0.000385315	0.00420945	0.0282637
vaccine	bal	alveolar mac	Wk16_Wk4_IV_vs_Wk16_Wk4_ID	TRUE	down	FZD4	-1.21741	1.04618	-3.8319	0.000385716	0.00420945	-0.0654539
vaccine	bal	alveolar mac	Wk16_Wk4_IV_vs_Wk16_Wk4_ID	TRUE	up	FAM91A1	0.360985	5.60065	3.83186	0.000385765	0.00420945	-0.659316
vaccine	bal	alveolar mac	Wk16_Wk4_IV_vs_Wk16_Wk4_ID	TRUE	down	HSF2	-0.92186	2.27406	-3.83115	0.000386604	0.00421529	-0.238517
vaccine	bal	alveolar mac	Wk16_Wk4_IV_vs_Wk16_Wk4_ID	TRUE	up	TSN	0.573653	5.14089	3.82903	0.000389138	0.00423959	-0.595032
vaccine	bal	alveolar mac	Wk16_Wk4_IV_vs_Wk16_Wk4_ID	TRUE	up	ARCN1	0.289014	6.91459	3.82829	0.000390019	0.00424585	-0.820808
vaccine	bal	alveolar mac	Wk16_Wk4_IV_vs_Wk16_Wk4_ID	TRUE	down	ETFB	-0.455458	5.70376	-3.82743	0.000391051	0.00425375	-0.709579
vaccine	bal	alveolar mac	Wk16_Wk4_IV_vs_Wk16_Wk4_ID	TRUE	down	RUNX1T1	-2.15263	-0.185251	-3.82906	0.000392813	0.00426957	-0.00472615
vaccine	bal	alveolar mac	Wk16_Wk4_IV_vs_Wk16_Wk4_ID	TRUE	down	LRRC45	-1.85655	-1.94694	-3.82549	0.00039339	0.00427083	0.0438162
vaccine	bal	alveolar mac	Wk16_Wk4_IV_vs_Wk16_Wk4_ID	TRUE	up	BAK1	0.553862	6.22466	3.82513	0.000393821	0.00427083	-0.757961
vaccine	bal	alveolar mac	Wk16_Wk4_IV_vs_Wk16_Wk4_ID	TRUE	down	SGIP1	-2.80695	-3.04337	-3.82511	0.000393852	0.00427083	-0.00375964
vaccine	bal	alveolar mac	Wk16_Wk4_IV_vs_Wk16_Wk4_ID	TRUE	down	HACL1	-0.836922	2.9349	-3.82473	0.000394311	0.00427247	-0.352848
vaccine	bal	alveolar mac	Wk16_Wk4_IV_vs_Wk16_Wk4_ID	TRUE	up	UHRF1BP1	0.596309	3.58018	3.82387	0.00039535	0.00427792	-0.401744
vaccine	bal	alveolar mac	Wk16_Wk4_IV_vs_Wk16_Wk4_ID	TRUE	down	PLVAP	-2.55703	-2.83241	-3.82371	0.000395545	0.00427792	0.0122019
vaccine	bal	alveolar mac	Wk16_Wk4_IV_vs_Wk16_Wk4_ID	TRUE	down	ENSMMUG00000002711	-3.27857	-2.72638	-3.85542	0.000396107	0.00427792	0.0246817
vaccine	bal	alveolar mac	Wk16_Wk4_IV_vs_Wk16_Wk4_ID	TRUE	up	CHPF2	0.914523	2.52239	3.82316	0.000396206	0.00427792	-0.230218
vaccine	bal	alveolar mac	Wk16_Wk4_IV_vs_Wk16_Wk4_ID	TRUE	down	ENSMMUG00000049519	-1.87098	-1.38114	-3.82304	0.000396355	0.00427792	0.0387288
vaccine	bal	alveolar mac	Wk16_Wk4_IV_vs_Wk16_Wk4_ID	TRUE	up	TBC1D9B	0.376033	5.83256	3.82196	0.000397678	0.004286	-0.726474
vaccine	bal	alveolar mac	Wk16_Wk4_IV_vs_Wk16_Wk4_ID	TRUE	up	BPTF	0.729475	5.24688	3.82173	0.000397952	0.004286	-0.618664
vaccine	bal	alveolar mac	Wk16_Wk4_IV_vs_Wk16_Wk4_ID	TRUE	down	CNOT6L	-0.616521	3.40836	-3.82167	0.00039803	0.004286	-0.442297
vaccine	bal	alveolar mac	Wk16_Wk4_IV_vs_Wk16_Wk4_ID	TRUE	up	GCH1	1.19824	6.31218	3.84228	0.000399431	0.00429775	-0.779771
vaccine	bal	alveolar mac	Wk16_Wk4_IV_vs_Wk16_Wk4_ID	TRUE	down	TMEM25	-2.48519	-2.30495	-3.85706	0.000399999	0.00430054	0.0152425
vaccine	bal	alveolar mac	Wk16_Wk4_IV_vs_Wk16_Wk4_ID	TRUE	down	OSBPL11	-0.554022	6.72814	-3.8186	0.000401794	0.00431648	-0.835142
vaccine	bal	alveolar mac	Wk16_Wk4_IV_vs_Wk16_Wk4_ID	TRUE	down	MCF2L2	-0.626708	4.70717	-3.81827	0.0004022	0.00431751	-0.589756
vaccine	bal	alveolar mac	Wk16_Wk4_IV_vs_Wk16_Wk4_ID	TRUE	up	VAPB	0.510004	4.76795	3.81774	0.00040286	0.00432124	-0.567736
vaccine	bal	alveolar mac	Wk16_Wk4_IV_vs_Wk16_Wk4_ID	TRUE	down	LRRC7	-2.35013	-1.00067	-3.81564	0.000405465	0.00434226	0.0179823
vaccine	bal	alveolar mac	Wk16_Wk4_IV_vs_Wk16_Wk4_ID	TRUE	down	EPOR	-1.72899	-1.18346	-3.81543	0.000405718	0.00434226	0.0178123
vaccine	bal	alveolar mac	Wk16_Wk4_IV_vs_Wk16_Wk4_ID	TRUE	down	NCEH1	-1.46332	4.77016	-3.83628	0.000405757	0.00434226	-0.591799
vaccine	bal	alveolar mac	Wk16_Wk4_IV_vs_Wk16_Wk4_ID	TRUE	down	ENSMMUG00000012203	-0.776605	5.3274	-3.81549	0.000406864	0.00435075	-0.694649
vaccine	bal	alveolar mac	Wk16_Wk4_IV_vs_Wk16_Wk4_ID	TRUE	up	NMI	0.701408	6.65888	3.81577	0.0004077	0.00435634	-0.818566
vaccine	bal	alveolar mac	Wk16_Wk4_IV_vs_Wk16_Wk4_ID	TRUE	up	TFG	0.367567	6.26332	3.81285	0.000408942	0.00436375	-0.796026
vaccine	bal	alveolar mac	Wk16_Wk4_IV_vs_Wk16_Wk4_ID	TRUE	down	H4C15	-1.16221	2.10047	-3.81279	0.000409023	0.00436375	-0.19837
vaccine	bal	alveolar mac	Wk16_Wk4_IV_vs_Wk16_Wk4_ID	TRUE	down	MMACHC	-2.07045	-2.00453	-3.81118	0.000411043	0.00438058	-0.00196485
vaccine	bal	alveolar mac	Wk16_Wk4_IV_vs_Wk16_Wk4_ID	TRUE	down	ADGRE2	-1.18073	3.51829	-3.81828	0.000411232	0.00438058	-0.497974
vaccine	bal	alveolar mac	Wk16_Wk4_IV_vs_Wk16_Wk4_ID	TRUE	down	FBLN1	-2.37858	-3.07185	-3.80998	0.000412562	0.00438812	-0.0748722
vaccine	bal	alveolar mac	Wk16_Wk4_IV_vs_Wk16_Wk4_ID	TRUE	down	CACNA2D1	-2.09452	0.756332	-3.81518	0.000412572	0.00438812	-0.0825981
vaccine	bal	alveolar mac	Wk16_Wk4_IV_vs_Wk16_Wk4_ID	TRUE	down	ARHGAP23	-0.955465	1.59635	-3.80924	0.000413496	0.00439458	-0.197027
vaccine	bal	alveolar mac	Wk16_Wk4_IV_vs_Wk16_Wk4_ID	TRUE	down	ZNF736	-0.68203	2.53124	-3.80574	0.000417951	0.00443853	-0.316822
vaccine	bal	alveolar mac	Wk16_Wk4_IV_vs_Wk16_Wk4_ID	TRUE	down	RHOV	-2.71718	-2.56476	-3.80501	0.000418889	0.00444509	-0.0248162
vaccine	bal	alveolar mac	Wk16_Wk4_IV_vs_Wk16_Wk4_ID	TRUE	up	ATP2A1	0.924947	2.61824	3.80391	0.000420305	0.00445631	-0.315924
vaccine	bal	alveolar mac	Wk16_Wk4_IV_vs_Wk16_Wk4_ID	TRUE	down	GLRX2	-0.462279	5.28393	-3.80369	0.000420588	0.00445631	-0.708106
vaccine	bal	alveolar mac	Wk16_Wk4_IV_vs_Wk16_Wk4_ID	TRUE	down	PKP1	-2.41966	-1.56561	-3.80339	0.000420965	0.0044569	-0.0203073
vaccine	bal	alveolar mac	Wk16_Wk4_IV_vs_Wk16_Wk4_ID	TRUE	down	ENSMMUG00000063935	-2.4199	-2.91174	-3.83969	0.000421313	0.00445719	-0.0316364
vaccine	bal	alveolar mac	Wk16_Wk4_IV_vs_Wk16_Wk4_ID	TRUE	up	RAB8A	0.407595	5.71507	3.80238	0.000422276	0.00446397	-0.75172
vaccine	bal	alveolar mac	Wk16_Wk4_IV_vs_Wk16_Wk4_ID	TRUE	down	SLC12A6	-0.617452	5.43808	-3.80157	0.000423328	0.00447169	-0.733702
vaccine	bal	alveolar mac	Wk16_Wk4_IV_vs_Wk16_Wk4_ID	TRUE	up	CD38	2.18439	6.21923	3.83404	0.000423998	0.00447535	-0.825575
vaccine	bal	alveolar mac	Wk16_Wk4_IV_vs_Wk16_Wk4_ID	TRUE	down	SETD9	-0.666306	3.35852	-3.79694	0.00042936	0.00452751	-0.465044
vaccine	bal	alveolar mac	Wk16_Wk4_IV_vs_Wk16_Wk4_ID	TRUE	down	KIAA1522	-1.60399	-0.24605	-3.79677	0.000429592	0.00452751	-0.0917977
vaccine	bal	alveolar mac	Wk16_Wk4_IV_vs_Wk16_Wk4_ID	TRUE	up	CDV3	0.411794	7.70225	3.79609	0.000430483	0.00453346	-0.983452
vaccine	bal	alveolar mac	Wk16_Wk4_IV_vs_Wk16_Wk4_ID	TRUE	down	XPR1	-0.565644	4.52002	-3.79557	0.000431167	0.00453723	-0.638402
vaccine	bal	alveolar mac	Wk16_Wk4_IV_vs_Wk16_Wk4_ID	TRUE	up	SEC61A1	0.363016	6.93368	3.79511	0.000431781	0.00454024	-0.918797
vaccine	bal	alveolar mac	Wk16_Wk4_IV_vs_Wk16_Wk4_ID	TRUE	down	ELOVL7	-2.41018	0.631215	-3.799	0.000432609	0.0045455	-0.067145
vaccine	bal	alveolar mac	Wk16_Wk4_IV_vs_Wk16_Wk4_ID	TRUE	down	ARHGAP44	-2.38305	-2.92253	-3.79366	0.000433701	0.00455353	-0.0897576
vaccine	bal	alveolar mac	Wk16_Wk4_IV_vs_Wk16_Wk4_ID	TRUE	up	TMEM127	0.429433	5.82832	3.79293	0.000434664	0.00456019	-0.804931
vaccine	bal	alveolar mac	Wk16_Wk4_IV_vs_Wk16_Wk4_ID	TRUE	down	HAS2	-2.39895	-3.01571	-3.79078	0.000437539	0.00458689	-0.114244
vaccine	bal	alveolar mac	Wk16_Wk4_IV_vs_Wk16_Wk4_ID	TRUE	up	SLC38A10	0.569997	4.85467	3.78999	0.000438591	0.00459133	-0.670145
vaccine	bal	alveolar mac	Wk16_Wk4_IV_vs_Wk16_Wk4_ID	TRUE	down	STOX1	-2.28019	-2.61826	-3.78997	0.000438624	0.00459133	-0.0930859
vaccine	bal	alveolar mac	Wk16_Wk4_IV_vs_Wk16_Wk4_ID	TRUE	down	SEPTIN9	-0.593187	4.66778	-3.78863	0.00044042	0.00460665	-0.700018
vaccine	bal	alveolar mac	Wk16_Wk4_IV_vs_Wk16_Wk4_ID	TRUE	up	PDCD10	0.324773	6.69599	3.78821	0.000440988	0.00460912	-0.921762
vaccine	bal	alveolar mac	Wk16_Wk4_IV_vs_Wk16_Wk4_ID	TRUE	down	ZNF497	-2.15124	-2.1545	-3.78738	0.000442108	0.00461735	-0.0644526
vaccine	bal	alveolar mac	Wk16_Wk4_IV_vs_Wk16_Wk4_ID	TRUE	up	RNF213	1.11129	8.17549	3.80853	0.000444364	0.00463743	-1.02128
vaccine	bal	alveolar mac	Wk16_Wk4_IV_vs_Wk16_Wk4_ID	TRUE	down	ENSMMUG00000038866	-2.28368	-2.43202	-3.7853	0.000444934	0.00463989	-0.0876122
vaccine	bal	alveolar mac	Wk16_Wk4_IV_vs_Wk16_Wk4_ID	TRUE	down	TWIST2	-2.19203	-1.64699	-3.78342	0.000447494	0.00465916	-0.0690866
vaccine	bal	alveolar mac	Wk16_Wk4_IV_vs_Wk16_Wk4_ID	TRUE	down	ENSMMUG00000020050	-0.959867	2.57468	-3.78333	0.000447613	0.00465916	-0.385547
vaccine	bal	alveolar mac	Wk16_Wk4_IV_vs_Wk16_Wk4_ID	TRUE	down	JUND	-0.441229	6.53828	-3.7832	0.000447789	0.00465916	-0.920326
vaccine	bal	alveolar mac	Wk16_Wk4_IV_vs_Wk16_Wk4_ID	TRUE	down	WDR36	-0.876536	5.52114	-3.78748	0.000450128	0.00467998	-0.816463
vaccine	bal	alveolar mac	Wk16_Wk4_IV_vs_Wk16_Wk4_ID	TRUE	down	ENSMMUG00000014786	-0.385713	9.243	-3.78076	0.000451148	0.00468708	-1.13361
vaccine	bal	alveolar mac	Wk16_Wk4_IV_vs_Wk16_Wk4_ID	TRUE	down	VGF	-2.28829	-2.08353	-3.78014	0.000451996	0.00469238	-0.100135
vaccine	bal	alveolar mac	Wk16_Wk4_IV_vs_Wk16_Wk4_ID	TRUE	down	TTK	-2.10582	-2.89536	-3.77951	0.000452868	0.00469791	-0.114889
vaccine	bal	alveolar mac	Wk16_Wk4_IV_vs_Wk16_Wk4_ID	TRUE	down	PIGW	-1.3925	-1.27143	-3.77863	0.000454085	0.00470236	-0.0815817
vaccine	bal	alveolar mac	Wk16_Wk4_IV_vs_Wk16_Wk4_ID	TRUE	up	BCAP29	0.506432	5.26277	3.77848	0.000454294	0.00470236	-0.772787
vaccine	bal	alveolar mac	Wk16_Wk4_IV_vs_Wk16_Wk4_ID	TRUE	down	DSTN	-0.385879	7.20887	-3.77847	0.000454313	0.00470236	-1.00165
vaccine	bal	alveolar mac	Wk16_Wk4_IV_vs_Wk16_Wk4_ID	TRUE	down	ENSMMUG00000009702	-1.96776	-2.23872	-3.778	0.000454958	0.00470553	-0.0930275
vaccine	bal	alveolar mac	Wk16_Wk4_IV_vs_Wk16_Wk4_ID	TRUE	down	CORIN	-2.43659	-3.01969	-3.81218	0.000457312	0.00472635	-0.13686
vaccine	bal	alveolar mac	Wk16_Wk4_IV_vs_Wk16_Wk4_ID	TRUE	down	WNK2	-2.36328	-2.48942	-3.77565	0.000458233	0.00473235	-0.0979563
vaccine	bal	alveolar mac	Wk16_Wk4_IV_vs_Wk16_Wk4_ID	TRUE	up	PPP6R3	0.310713	5.44782	3.77421	0.000460258	0.00474973	-0.801921
vaccine	bal	alveolar mac	Wk16_Wk4_IV_vs_Wk16_Wk4_ID	TRUE	down	FMOD	-2.60546	-3.5417	-3.93395	0.00046232	0.00476746	-0.144109
vaccine	bal	alveolar mac	Wk16_Wk4_IV_vs_Wk16_Wk4_ID	TRUE	down	FAM71F2	-2.41916	-2.87479	-3.80769	0.000463469	0.00477294	-0.12124
vaccine	bal	alveolar mac	Wk16_Wk4_IV_vs_Wk16_Wk4_ID	TRUE	up	BIN3	0.51846	4.07835	3.77188	0.000463539	0.00477294	-0.612791
vaccine	bal	alveolar mac	Wk16_Wk4_IV_vs_Wk16_Wk4_ID	TRUE	down	CSNK1E	-0.469097	4.22509	-3.77073	0.000465177	0.00478626	-0.661495
vaccine	bal	alveolar mac	Wk16_Wk4_IV_vs_Wk16_Wk4_ID	TRUE	down	NRIP3	-1.57454	1.3596	-3.77011	0.00046606	0.00478923	-0.21963
vaccine	bal	alveolar mac	Wk16_Wk4_IV_vs_Wk16_Wk4_ID	TRUE	up	DNPEP	0.621987	5.689	3.77004	0.000466156	0.00478923	-0.864612
vaccine	bal	alveolar mac	Wk16_Wk4_IV_vs_Wk16_Wk4_ID	TRUE	down	SOAT2	-2.47033	-1.23352	-3.76939	0.000467078	0.00479515	-0.105267
vaccine	bal	alveolar mac	Wk16_Wk4_IV_vs_Wk16_Wk4_ID	TRUE	down	PINK1	-0.658045	4.51625	-3.76849	0.000468365	0.00480481	-0.729893
vaccine	bal	alveolar mac	Wk16_Wk4_IV_vs_Wk16_Wk4_ID	TRUE	down	ENSMMUG00000057963	-1.23753	0.221299	-3.76807	0.000468959	0.00480735	-0.155252
vaccine	bal	alveolar mac	Wk16_Wk4_IV_vs_Wk16_Wk4_ID	TRUE	up	DIAPH2	0.520345	5.87866	3.76472	0.000473783	0.00485322	-0.880764
vaccine	bal	alveolar mac	Wk16_Wk4_IV_vs_Wk16_Wk4_ID	TRUE	up	ENSMMUG00000061756	1.79091	2.71141	3.77564	0.000476317	0.00487412	-0.406492
vaccine	bal	alveolar mac	Wk16_Wk4_IV_vs_Wk16_Wk4_ID	TRUE	down	TOB1	-1.09477	3.41794	-3.76544	0.000476526	0.00487412	-0.600434
vaccine	bal	alveolar mac	Wk16_Wk4_IV_vs_Wk16_Wk4_ID	TRUE	down	RIMS2	-2.07074	-1.93297	-3.76237	0.000477189	0.00487731	-0.124115
vaccine	bal	alveolar mac	Wk16_Wk4_IV_vs_Wk16_Wk4_ID	TRUE	up	TBKBP1	2.04053	1.0089	3.76487	0.00047781	0.00487748	-0.198084
vaccine	bal	alveolar mac	Wk16_Wk4_IV_vs_Wk16_Wk4_ID	TRUE	up	GLYR1	0.464092	4.44909	3.76186	0.000477932	0.00487748	-0.69378
vaccine	bal	alveolar mac	Wk16_Wk4_IV_vs_Wk16_Wk4_ID	TRUE	up	TBRG4	0.362299	5.60527	3.76156	0.000478372	0.00487748	-0.856954
vaccine	bal	alveolar mac	Wk16_Wk4_IV_vs_Wk16_Wk4_ID	TRUE	down	SH3D21	-1.2219	4.03353	-3.77115	0.000478612	0.00487748	-0.65645
vaccine	bal	alveolar mac	Wk16_Wk4_IV_vs_Wk16_Wk4_ID	TRUE	down	DNAH2	-1.95722	-2.00782	-3.76078	0.000479512	0.00488307	-0.131378
vaccine	bal	alveolar mac	Wk16_Wk4_IV_vs_Wk16_Wk4_ID	TRUE	down	CAVIN3	-0.581568	3.20869	-3.76005	0.000480571	0.00489027	-0.579568
vaccine	bal	alveolar mac	Wk16_Wk4_IV_vs_Wk16_Wk4_ID	TRUE	down	ENSMMUG00000050077	-1.94036	-1.9832	-3.75911	0.000481957	0.00490078	-0.133638
vaccine	bal	alveolar mac	Wk16_Wk4_IV_vs_Wk16_Wk4_ID	TRUE	down	ENSMMUG00000023035	-1.31078	3.63158	-3.76819	0.000483166	0.00490948	-0.610144
vaccine	bal	alveolar mac	Wk16_Wk4_IV_vs_Wk16_Wk4_ID	TRUE	down	SETSIP	-1.50555	-1.35513	-3.75793	0.000483693	0.00491123	-0.136141
vaccine	bal	alveolar mac	Wk16_Wk4_IV_vs_Wk16_Wk4_ID	TRUE	down	ROBO3	-1.58864	-1.76468	-3.75684	0.000485295	0.00492078	-0.139746
vaccine	bal	alveolar mac	Wk16_Wk4_IV_vs_Wk16_Wk4_ID	TRUE	up	DAP	0.455807	5.67073	3.75681	0.000485342	0.00492078	-0.88842
vaccine	bal	alveolar mac	Wk16_Wk4_IV_vs_Wk16_Wk4_ID	TRUE	up	CSK	0.624885	4.73615	3.7553	0.000487585	0.00493991	-0.776201
vaccine	bal	alveolar mac	Wk16_Wk4_IV_vs_Wk16_Wk4_ID	TRUE	up	CXCL11	3.16239	7.77007	3.78602	0.000489345	0.00495375	-1.0573
vaccine	bal	alveolar mac	Wk16_Wk4_IV_vs_Wk16_Wk4_ID	TRUE	down	UNG	-1.04339	0.628937	-3.75389	0.000489681	0.00495375	-0.230476
vaccine	bal	alveolar mac	Wk16_Wk4_IV_vs_Wk16_Wk4_ID	TRUE	down	SLC7A2	-2.73959	-2.20962	-3.75366	0.000490022	0.00495375	-0.17754
vaccine	bal	alveolar mac	Wk16_Wk4_IV_vs_Wk16_Wk4_ID	TRUE	up	ALG11	0.797247	2.03337	3.75308	0.000490895	0.00495897	-0.371806
vaccine	bal	alveolar mac	Wk16_Wk4_IV_vs_Wk16_Wk4_ID	TRUE	up	CFAP410	0.441451	4.98151	3.75219	0.000492217	0.00496423	-0.809679
vaccine	bal	alveolar mac	Wk16_Wk4_IV_vs_Wk16_Wk4_ID	TRUE	down	TM4SF5	-2.36906	-2.93603	-3.752	0.0004925	0.00496423	-0.179109
vaccine	bal	alveolar mac	Wk16_Wk4_IV_vs_Wk16_Wk4_ID	TRUE	down	ITSN1	-0.583334	4.13604	-3.75193	0.000492617	0.00496423	-0.720628
vaccine	bal	alveolar mac	Wk16_Wk4_IV_vs_Wk16_Wk4_ID	TRUE	up	FADD	0.804535	2.3363	3.75157	0.000493156	0.00496423	-0.42101
vaccine	bal	alveolar mac	Wk16_Wk4_IV_vs_Wk16_Wk4_ID	TRUE	down	UNC119	-0.828549	5.33915	-3.75509	0.000493204	0.00496423	-0.899149
vaccine	bal	alveolar mac	Wk16_Wk4_IV_vs_Wk16_Wk4_ID	TRUE	down	ENSMMUG00000046184	-2.60444	-2.9643	-3.75054	0.0004947	0.00497567	-0.174023
vaccine	bal	alveolar mac	Wk16_Wk4_IV_vs_Wk16_Wk4_ID	TRUE	up	CEP162	0.746104	3.73389	3.74917	0.000496766	0.00498959	-0.604471
vaccine	bal	alveolar mac	Wk16_Wk4_IV_vs_Wk16_Wk4_ID	TRUE	down	TCEAL9	-0.582762	5.67849	-3.74899	0.000497041	0.00498959	-0.920095
vaccine	bal	alveolar mac	Wk16_Wk4_IV_vs_Wk16_Wk4_ID	TRUE	down	PCDHB3	-2.45726	-3.54795	-3.86475	0.000497162	0.00498959	-0.201838
vaccine	bal	alveolar mac	Wk16_Wk4_IV_vs_Wk16_Wk4_ID	TRUE	down	KATNAL2	-2.31247	-3.06911	-3.78332	0.000498277	0.00499718	-0.188456
vaccine	bal	alveolar mac	Wk16_Wk4_IV_vs_Wk16_Wk4_ID	TRUE	down	KLHDC2	-0.686094	3.57009	-3.74729	0.000499617	0.00500338	-0.666442
vaccine	bal	alveolar mac	Wk16_Wk4_IV_vs_Wk16_Wk4_ID	TRUE	down	TUT4	-0.449591	4.6985	-3.74729	0.000499617	0.00500338	-0.793777
vaccine	bal	alveolar mac	Wk16_Wk4_IV_vs_Wk16_Wk4_ID	TRUE	down	TRAT1	-2.45137	-3.08604	-3.78059	0.000502334	0.00501996	-0.230263
vaccine	bal	alveolar mac	Wk16_Wk4_IV_vs_Wk16_Wk4_ID	TRUE	up	ENSMMUG00000022769	0.322688	7.80833	3.74535	0.000502583	0.00501996	-1.13966
vaccine	bal	alveolar mac	Wk16_Wk4_IV_vs_Wk16_Wk4_ID	TRUE	down	CRTAP	-1.1817	1.70338	-3.74515	0.000502886	0.00501996	-0.426647
vaccine	bal	alveolar mac	Wk16_Wk4_IV_vs_Wk16_Wk4_ID	TRUE	up	SPATA33	1.00171	1.55935	3.74514	0.000502893	0.00501996	-0.358543
vaccine	bal	alveolar mac	Wk16_Wk4_IV_vs_Wk16_Wk4_ID	TRUE	up	THAP1	0.64866	3.54498	3.74502	0.000503081	0.00501996	-0.600669
vaccine	bal	alveolar mac	Wk16_Wk4_IV_vs_Wk16_Wk4_ID	TRUE	down	EBF3	-2.63892	-2.94819	-3.74269	0.000506655	0.00504933	-0.211674
vaccine	bal	alveolar mac	Wk16_Wk4_IV_vs_Wk16_Wk4_ID	TRUE	down	CD37	-0.515081	6.40662	-3.74246	0.000507017	0.00504933	-1.04185
vaccine	bal	alveolar mac	Wk16_Wk4_IV_vs_Wk16_Wk4_ID	TRUE	down	ADAM20	-2.27712	-2.56693	-3.7774	0.000507116	0.00504933	-0.181116
vaccine	bal	alveolar mac	Wk16_Wk4_IV_vs_Wk16_Wk4_ID	TRUE	up	MYO9A	0.736001	3.9971	3.74195	0.000507806	0.00505002	-0.662862
vaccine	bal	alveolar mac	Wk16_Wk4_IV_vs_Wk16_Wk4_ID	TRUE	down	ENSMMUG00000059762	-1.09233	0.0219739	-3.74187	0.000507921	0.00505002	-0.212042
vaccine	bal	alveolar mac	Wk16_Wk4_IV_vs_Wk16_Wk4_ID	TRUE	down	SRRM1	-0.324962	7.07129	-3.74128	0.000508835	0.00505002	-1.09544
vaccine	bal	alveolar mac	Wk16_Wk4_IV_vs_Wk16_Wk4_ID	TRUE	down	BRI3	-0.427206	9.31711	-3.74113	0.000509067	0.00505002	-1.25332
vaccine	bal	alveolar mac	Wk16_Wk4_IV_vs_Wk16_Wk4_ID	TRUE	up	STAG2	0.455621	6.23678	3.74102	0.000509247	0.00505002	-1.00533
vaccine	bal	alveolar mac	Wk16_Wk4_IV_vs_Wk16_Wk4_ID	TRUE	up	ISG20L2	0.543273	3.80059	3.74094	0.000509368	0.00505002	-0.6522
vaccine	bal	alveolar mac	Wk16_Wk4_IV_vs_Wk16_Wk4_ID	TRUE	up	WDR44	0.491584	3.88426	3.74011	0.000510647	0.00505909	-0.664439
vaccine	bal	alveolar mac	Wk16_Wk4_IV_vs_Wk16_Wk4_ID	TRUE	down	NLRP7	-2.19482	-3.07478	-3.73851	0.000513152	0.00508028	-0.21074
vaccine	bal	alveolar mac	Wk16_Wk4_IV_vs_Wk16_Wk4_ID	TRUE	down	DEDD2	-0.490524	4.92143	-3.73812	0.000513747	0.00508254	-0.849822
vaccine	bal	alveolar mac	Wk16_Wk4_IV_vs_Wk16_Wk4_ID	TRUE	up	RAB12	0.720484	4.42669	3.73769	0.000514427	0.00508565	-0.747417
vaccine	bal	alveolar mac	Wk16_Wk4_IV_vs_Wk16_Wk4_ID	TRUE	down	SRPX2	-1.68245	-0.0947383	-3.73539	0.000518037	0.00511769	-0.23901
vaccine	bal	alveolar mac	Wk16_Wk4_IV_vs_Wk16_Wk4_ID	TRUE	down	AMTN	-2.62056	-3.4055	-3.73476	0.000519029	0.00512384	-0.254178
vaccine	bal	alveolar mac	Wk16_Wk4_IV_vs_Wk16_Wk4_ID	TRUE	down	ENSMMUG00000057025	-2.74934	-3.52499	-3.87579	0.000520019	0.00512997	-0.225365
vaccine	bal	alveolar mac	Wk16_Wk4_IV_vs_Wk16_Wk4_ID	TRUE	down	ZGLP1	-2.32483	-2.43309	-3.76788	0.000521636	0.00514226	-0.195404
vaccine	bal	alveolar mac	Wk16_Wk4_IV_vs_Wk16_Wk4_ID	TRUE	down	MID1IP1	-0.92339	3.9697	-3.73285	0.00052356	0.00515348	-0.76669
vaccine	bal	alveolar mac	Wk16_Wk4_IV_vs_Wk16_Wk4_ID	TRUE	up	EPN1	0.318015	5.3832	3.73187	0.000523599	0.00515348	-0.927002
vaccine	bal	alveolar mac	Wk16_Wk4_IV_vs_Wk16_Wk4_ID	TRUE	up	LIG4	0.591498	4.53602	3.73169	0.000523887	0.00515348	-0.78579
vaccine	bal	alveolar mac	Wk16_Wk4_IV_vs_Wk16_Wk4_ID	TRUE	down	ENSMMUG00000057287	-1.57278	-0.794828	-3.73048	0.000525817	0.0051688	-0.215427
vaccine	bal	alveolar mac	Wk16_Wk4_IV_vs_Wk16_Wk4_ID	TRUE	down	WNT2B	-2.15518	-2.86046	-3.72991	0.000526726	0.00517407	-0.243652
vaccine	bal	alveolar mac	Wk16_Wk4_IV_vs_Wk16_Wk4_ID	TRUE	up	UBE2I	0.232833	7.65448	3.72958	0.000527267	0.00517572	-1.18037
vaccine	bal	alveolar mac	Wk16_Wk4_IV_vs_Wk16_Wk4_ID	TRUE	up	ENSMMUG00000001172	1.63821	0.442746	3.72926	0.000527767	0.00517696	-0.292868
vaccine	bal	alveolar mac	Wk16_Wk4_IV_vs_Wk16_Wk4_ID	TRUE	down	TOPORS	-0.275734	6.87149	-3.72794	0.000529891	0.00519413	-1.12416
vaccine	bal	alveolar mac	Wk16_Wk4_IV_vs_Wk16_Wk4_ID	TRUE	down	LEAP2	-2.48201	-2.7847	-3.72494	0.000534741	0.00523701	-0.255761
vaccine	bal	alveolar mac	Wk16_Wk4_IV_vs_Wk16_Wk4_ID	TRUE	down	ENSMMUG00000063406	-2.49358	-3.14586	-3.72477	0.00053502	0.00523701	-0.260002
vaccine	bal	alveolar mac	Wk16_Wk4_IV_vs_Wk16_Wk4_ID	TRUE	down	ERGIC1	-0.436962	6.72016	-3.72451	0.000535433	0.00523736	-1.11592
vaccine	bal	alveolar mac	Wk16_Wk4_IV_vs_Wk16_Wk4_ID	TRUE	down	ENSMMUG00000053927	-2.42466	-3.24381	-3.7241	0.0005361	0.00524019	-0.284224
vaccine	bal	alveolar mac	Wk16_Wk4_IV_vs_Wk16_Wk4_ID	TRUE	down	DHH	-2.49151	-3.21088	-3.78314	0.000537605	0.0052512	-0.258174
vaccine	bal	alveolar mac	Wk16_Wk4_IV_vs_Wk16_Wk4_ID	TRUE	down	RHEB	-0.347905	8.63638	-3.72258	0.00053859	0.00525712	-1.26587
vaccine	bal	alveolar mac	Wk16_Wk4_IV_vs_Wk16_Wk4_ID	TRUE	down	FDX1	-0.489767	8.63415	-3.72122	0.000540809	0.00527507	-1.27452
vaccine	bal	alveolar mac	Wk16_Wk4_IV_vs_Wk16_Wk4_ID	TRUE	down	ENSMMUG00000044974	-2.44753	-3.38241	-3.75516	0.000541658	0.00527964	-0.27121
vaccine	bal	alveolar mac	Wk16_Wk4_IV_vs_Wk16_Wk4_ID	TRUE	down	HEMGN	-2.15439	-2.51393	-3.71992	0.000542957	0.0052869	-0.247972
vaccine	bal	alveolar mac	Wk16_Wk4_IV_vs_Wk16_Wk4_ID	TRUE	down	RIMKLB	-0.930639	2.64574	-3.71979	0.000543164	0.0052869	-0.552297
vaccine	bal	alveolar mac	Wk16_Wk4_IV_vs_Wk16_Wk4_ID	TRUE	down	ENSMMUG00000058664	-1.73487	-0.0114023	-3.71888	0.000544663	0.005296	-0.320102
vaccine	bal	alveolar mac	Wk16_Wk4_IV_vs_Wk16_Wk4_ID	TRUE	down	ZNF224	-0.716385	1.46377	-3.71876	0.000544862	0.005296	-0.427136
vaccine	bal	alveolar mac	Wk16_Wk4_IV_vs_Wk16_Wk4_ID	TRUE	down	CNBP	-0.314089	8.77892	-3.71827	0.000545672	0.00530016	-1.28832
vaccine	bal	alveolar mac	Wk16_Wk4_IV_vs_Wk16_Wk4_ID	TRUE	down	PIH1D1	-0.513901	3.97612	-3.71693	0.000547905	0.00531812	-0.820545
vaccine	bal	alveolar mac	Wk16_Wk4_IV_vs_Wk16_Wk4_ID	TRUE	down	ZNF554	-2.03905	-2.2936	-3.71647	0.000548669	0.00532144	-0.264126
vaccine	bal	alveolar mac	Wk16_Wk4_IV_vs_Wk16_Wk4_ID	TRUE	up	MLLT6	0.527441	4.34998	3.71613	0.000549223	0.00532144	-0.815269
vaccine	bal	alveolar mac	Wk16_Wk4_IV_vs_Wk16_Wk4_ID	TRUE	up	KIF3B	0.569611	3.83871	3.71603	0.000549397	0.00532144	-0.744222
vaccine	bal	alveolar mac	Wk16_Wk4_IV_vs_Wk16_Wk4_ID	TRUE	down	RBPMS	-2.28109	-2.8253	-3.71547	0.000550329	0.00532543	-0.286857
vaccine	bal	alveolar mac	Wk16_Wk4_IV_vs_Wk16_Wk4_ID	TRUE	down	ARL6IP5	-0.69688	5.37966	-3.71532	0.000550576	0.00532543	-0.993345
vaccine	bal	alveolar mac	Wk16_Wk4_IV_vs_Wk16_Wk4_ID	TRUE	up	CLEC4A	0.846072	6.31581	3.72217	0.000551668	0.00532862	-1.0622
vaccine	bal	alveolar mac	Wk16_Wk4_IV_vs_Wk16_Wk4_ID	TRUE	down	SFN	-2.09205	-2.54891	-3.71467	0.000551674	0.00532862	-0.258472
vaccine	bal	alveolar mac	Wk16_Wk4_IV_vs_Wk16_Wk4_ID	TRUE	down	NET1	-0.923407	3.7183	-3.71382	0.000553092	0.00533836	-0.781751
vaccine	bal	alveolar mac	Wk16_Wk4_IV_vs_Wk16_Wk4_ID	TRUE	up	BLZF1	0.729447	4.13915	3.71347	0.00055368	0.00533836	-0.749782
vaccine	bal	alveolar mac	Wk16_Wk4_IV_vs_Wk16_Wk4_ID	TRUE	down	SIAE	-2.56426	-2.97215	-3.71296	0.000554538	0.00533836	-0.281483
vaccine	bal	alveolar mac	Wk16_Wk4_IV_vs_Wk16_Wk4_ID	TRUE	down	TMEM212	-2.12156	-2.31839	-3.71275	0.00055488	0.00533836	-0.271594
vaccine	bal	alveolar mac	Wk16_Wk4_IV_vs_Wk16_Wk4_ID	TRUE	up	CYB5B	0.303399	5.46921	3.71264	0.000555069	0.00533836	-0.989214
vaccine	bal	alveolar mac	Wk16_Wk4_IV_vs_Wk16_Wk4_ID	TRUE	down	CRYZ	-1.57706	-1.05579	-3.71257	0.000555196	0.00533836	-0.274599
vaccine	bal	alveolar mac	Wk16_Wk4_IV_vs_Wk16_Wk4_ID	TRUE	down	RGCC	-1.05319	8.29092	-3.73384	0.000555374	0.00533836	-1.25682
vaccine	bal	alveolar mac	Wk16_Wk4_IV_vs_Wk16_Wk4_ID	TRUE	down	DNAJC1	-0.494566	5.47039	-3.7114	0.000557157	0.00535179	-1.0033
vaccine	bal	alveolar mac	Wk16_Wk4_IV_vs_Wk16_Wk4_ID	TRUE	up	PPP2CB	0.45081	5.18725	3.71105	0.000557748	0.00535376	-0.935615
vaccine	bal	alveolar mac	Wk16_Wk4_IV_vs_Wk16_Wk4_ID	TRUE	down	GALNT1	-0.386492	6.72477	-3.70945	0.000560465	0.00537613	-1.15877
vaccine	bal	alveolar mac	Wk16_Wk4_IV_vs_Wk16_Wk4_ID	TRUE	up	ZNF407	0.555649	4.97126	3.70585	0.00056661	0.00543131	-0.94502
vaccine	bal	alveolar mac	Wk16_Wk4_IV_vs_Wk16_Wk4_ID	TRUE	down	ENSMMUG00000049563	-2.39868	-3.57661	-3.76385	0.000568601	0.00544403	-0.344014
vaccine	bal	alveolar mac	Wk16_Wk4_IV_vs_Wk16_Wk4_ID	TRUE	down	ZNF706	-0.25234	7.33717	-3.70452	0.000568898	0.00544403	-1.23151
vaccine	bal	alveolar mac	Wk16_Wk4_IV_vs_Wk16_Wk4_ID	TRUE	down	FNDC10	-1.84864	-1.92806	-3.73844	0.000569113	0.00544403	-0.264226
vaccine	bal	alveolar mac	Wk16_Wk4_IV_vs_Wk16_Wk4_ID	TRUE	down	TLE1	-1.01461	2.13186	-3.70406	0.000569691	0.00544581	-0.550291
vaccine	bal	alveolar mac	Wk16_Wk4_IV_vs_Wk16_Wk4_ID	TRUE	down	NOP9	-0.548857	3.59561	-3.70296	0.000571588	0.00546018	-0.793262
vaccine	bal	alveolar mac	Wk16_Wk4_IV_vs_Wk16_Wk4_ID	TRUE	up	ENSMMUG00000010648	2.2251	0.216553	3.70957	0.000572048	0.00546082	-0.361638
vaccine	bal	alveolar mac	Wk16_Wk4_IV_vs_Wk16_Wk4_ID	TRUE	down	GID4	-0.469588	4.71021	-3.70099	0.000575005	0.00548527	-0.931716
vaccine	bal	alveolar mac	Wk16_Wk4_IV_vs_Wk16_Wk4_ID	TRUE	up	DPP8	0.560541	3.69175	3.69939	0.000577803	0.00550818	-0.76373
vaccine	bal	alveolar mac	Wk16_Wk4_IV_vs_Wk16_Wk4_ID	TRUE	down	ENSMMUG00000005403	-2.27701	-2.6284	-3.69873	0.000578966	0.00551548	-0.312013
vaccine	bal	alveolar mac	Wk16_Wk4_IV_vs_Wk16_Wk4_ID	TRUE	down	ENSMMUG00000060364	-2.20133	-3.50907	-3.80911	0.000581007	0.00553112	-0.319676
vaccine	bal	alveolar mac	Wk16_Wk4_IV_vs_Wk16_Wk4_ID	TRUE	down	EEF1D	-0.303034	8.08014	-3.69709	0.000581834	0.0055352	-1.31364
vaccine	bal	alveolar mac	Wk16_Wk4_IV_vs_Wk16_Wk4_ID	TRUE	down	WTAP	-0.388454	9.65575	-3.69636	0.000583128	0.00554177	-1.39208
vaccine	bal	alveolar mac	Wk16_Wk4_IV_vs_Wk16_Wk4_ID	TRUE	up	PCNX1	0.681419	6.02897	3.69575	0.000584254	0.00554177	-1.1105
vaccine	bal	alveolar mac	Wk16_Wk4_IV_vs_Wk16_Wk4_ID	TRUE	down	ENSMMUG00000050989	-1.20073	3.30121	-3.69939	0.00058432	0.00554177	-0.743834
vaccine	bal	alveolar mac	Wk16_Wk4_IV_vs_Wk16_Wk4_ID	TRUE	down	KLHL28	-0.483736	3.90604	-3.6956	0.000584463	0.00554177	-0.836649
vaccine	bal	alveolar mac	Wk16_Wk4_IV_vs_Wk16_Wk4_ID	TRUE	down	ENSMMUG00000041076	-1.89259	8.61496	-3.72614	0.000584521	0.00554177	-1.34166
vaccine	bal	alveolar mac	Wk16_Wk4_IV_vs_Wk16_Wk4_ID	TRUE	down	ATP6V1H	-0.512756	6.13663	-3.6949	0.000585709	0.00554924	-1.13307
vaccine	bal	alveolar mac	Wk16_Wk4_IV_vs_Wk16_Wk4_ID	TRUE	up	PDCD5	0.244351	7.66242	3.69388	0.000587528	0.00556268	-1.28417
vaccine	bal	alveolar mac	Wk16_Wk4_IV_vs_Wk16_Wk4_ID	TRUE	down	NPAS1	-2.70888	-3.20985	-3.69359	0.000588041	0.00556374	-0.35673
vaccine	bal	alveolar mac	Wk16_Wk4_IV_vs_Wk16_Wk4_ID	TRUE	down	GRM4	-2.93398	-3.42286	-3.77068	0.000589208	0.00557099	-0.371706
vaccine	bal	alveolar mac	Wk16_Wk4_IV_vs_Wk16_Wk4_ID	TRUE	down	C11orf80	-1.1654	0.868072	-3.69202	0.000590826	0.00558248	-0.425037
vaccine	bal	alveolar mac	Wk16_Wk4_IV_vs_Wk16_Wk4_ID	TRUE	up	ACADVL	0.37218	6.55811	3.69139	0.000591963	0.00558942	-1.17404
vaccine	bal	alveolar mac	Wk16_Wk4_IV_vs_Wk16_Wk4_ID	TRUE	down	ANKRD33B	-1.31055	3.91979	-3.70273	0.000594973	0.00561402	-0.867449
vaccine	bal	alveolar mac	Wk16_Wk4_IV_vs_Wk16_Wk4_ID	TRUE	down	ENSMMUG00000060056	-2.00289	-2.61191	-3.72269	0.000596213	0.0056219	-0.315515
vaccine	bal	alveolar mac	Wk16_Wk4_IV_vs_Wk16_Wk4_ID	TRUE	down	CSPG5	-2.48586	-2.79322	-3.79893	0.000597775	0.00563107	-0.309819
vaccine	bal	alveolar mac	Wk16_Wk4_IV_vs_Wk16_Wk4_ID	TRUE	down	ENSMMUG00000041125	-2.64685	-2.92891	-3.68803	0.000597997	0.00563107	-0.367211
vaccine	bal	alveolar mac	Wk16_Wk4_IV_vs_Wk16_Wk4_ID	TRUE	down	RBM24	-2.74998	-2.89285	-3.68711	0.000599674	0.00564304	-0.372204
vaccine	bal	alveolar mac	Wk16_Wk4_IV_vs_Wk16_Wk4_ID	TRUE	down	UBALD1	-0.652593	3.23109	-3.68672	0.000600382	0.00564497	-0.76702
vaccine	bal	alveolar mac	Wk16_Wk4_IV_vs_Wk16_Wk4_ID	TRUE	down	CLN8	-0.614053	2.82171	-3.68655	0.000600693	0.00564497	-0.690754
vaccine	bal	alveolar mac	Wk16_Wk4_IV_vs_Wk16_Wk4_ID	TRUE	up	IKBKG	0.349807	5.92682	3.68475	0.000603965	0.00566529	-1.13515
vaccine	bal	alveolar mac	Wk16_Wk4_IV_vs_Wk16_Wk4_ID	TRUE	down	SMIM14	-0.530528	6.4788	-3.68435	0.000604694	0.00566529	-1.19773
vaccine	bal	alveolar mac	Wk16_Wk4_IV_vs_Wk16_Wk4_ID	TRUE	up	LENG1	0.47496	4.05737	3.68415	0.000605062	0.00566529	-0.860285
vaccine	bal	alveolar mac	Wk16_Wk4_IV_vs_Wk16_Wk4_ID	TRUE	down	TPK1	-0.918649	2.07767	-3.684	0.000605326	0.00566529	-0.634302
vaccine	bal	alveolar mac	Wk16_Wk4_IV_vs_Wk16_Wk4_ID	TRUE	down	ITLN1	-2.68659	-3.59678	-3.83485	0.000605547	0.00566529	-0.366449
vaccine	bal	alveolar mac	Wk16_Wk4_IV_vs_Wk16_Wk4_ID	TRUE	down	ENSMMUG00000060473	-2.26608	-2.58641	-3.68381	0.000605675	0.00566529	-0.343838
vaccine	bal	alveolar mac	Wk16_Wk4_IV_vs_Wk16_Wk4_ID	TRUE	up	SEC23IP	0.345359	5.41695	3.68379	0.000605712	0.00566529	-1.06043
vaccine	bal	alveolar mac	Wk16_Wk4_IV_vs_Wk16_Wk4_ID	TRUE	down	MANEA	-0.724	2.4354	-3.6824	0.000608264	0.00568245	-0.688632
vaccine	bal	alveolar mac	Wk16_Wk4_IV_vs_Wk16_Wk4_ID	TRUE	down	KMT5C	-1.15572	1.3405	-3.68232	0.000608419	0.00568245	-0.548076
vaccine	bal	alveolar mac	Wk16_Wk4_IV_vs_Wk16_Wk4_ID	TRUE	down	HDAC5	-0.735495	2.43323	-3.68193	0.000609136	0.00568245	-0.685158
vaccine	bal	alveolar mac	Wk16_Wk4_IV_vs_Wk16_Wk4_ID	TRUE	up	C1R	1.81303	2.13553	3.69484	0.000609185	0.00568245	-0.63625
vaccine	bal	alveolar mac	Wk16_Wk4_IV_vs_Wk16_Wk4_ID	TRUE	down	CYP4F8	-2.50545	-3.1668	-3.68162	0.000609701	0.0056825	-0.372117
vaccine	bal	alveolar mac	Wk16_Wk4_IV_vs_Wk16_Wk4_ID	TRUE	up	UBE2A	0.375742	7.14549	3.68144	0.000610027	0.0056825	-1.26801
vaccine	bal	alveolar mac	Wk16_Wk4_IV_vs_Wk16_Wk4_ID	TRUE	up	MAGOH	0.329541	6.8	3.68123	0.000610418	0.0056825	-1.23338
vaccine	bal	alveolar mac	Wk16_Wk4_IV_vs_Wk16_Wk4_ID	TRUE	up	ZCCHC10	0.524886	4.60233	3.68062	0.000611552	0.00568924	-0.941695
vaccine	bal	alveolar mac	Wk16_Wk4_IV_vs_Wk16_Wk4_ID	TRUE	down	ENSMMUG00000016305	-1.74155	-2.20841	-3.67981	0.000613043	0.00569928	-0.34301
vaccine	bal	alveolar mac	Wk16_Wk4_IV_vs_Wk16_Wk4_ID	TRUE	down	RIMS1	-2.3228	-3.06486	-3.6778	0.000616784	0.00573023	-0.388233
vaccine	bal	alveolar mac	Wk16_Wk4_IV_vs_Wk16_Wk4_ID	TRUE	up	STAP1	1.19995	3.55774	3.67909	0.000620444	0.0057558	-0.775
vaccine	bal	alveolar mac	Wk16_Wk4_IV_vs_Wk16_Wk4_ID	TRUE	down	ATP6V1E1	-0.441395	7.62574	-3.67561	0.000620864	0.0057558	-1.34075
vaccine	bal	alveolar mac	Wk16_Wk4_IV_vs_Wk16_Wk4_ID	TRUE	down	EFNB1	-0.887331	2.38635	-3.67557	0.000620947	0.0057558	-0.681955
vaccine	bal	alveolar mac	Wk16_Wk4_IV_vs_Wk16_Wk4_ID	TRUE	down	ZKSCAN4	-1.39414	-1.37374	-3.67543	0.000621195	0.0057558	-0.355473
vaccine	bal	alveolar mac	Wk16_Wk4_IV_vs_Wk16_Wk4_ID	TRUE	down	ENSMMUG00000005151	-2.86626	-3.29899	-3.6746	0.000622771	0.00576655	-0.424089
vaccine	bal	alveolar mac	Wk16_Wk4_IV_vs_Wk16_Wk4_ID	TRUE	up	JOSD1	0.526596	4.12134	3.67415	0.000623606	0.00577044	-0.891218
vaccine	bal	alveolar mac	Wk16_Wk4_IV_vs_Wk16_Wk4_ID	TRUE	down	ENSMMUG00000061897	-2.14618	-2.76904	-3.67326	0.000625289	0.00578216	-0.389659
vaccine	bal	alveolar mac	Wk16_Wk4_IV_vs_Wk16_Wk4_ID	TRUE	down	LAIR1	-1.44787	4.81064	-3.69377	0.00062632	0.00578394	-1.08588
vaccine	bal	alveolar mac	Wk16_Wk4_IV_vs_Wk16_Wk4_ID	TRUE	down	IPMK	-0.588068	4.84492	-3.67264	0.000626464	0.00578394	-1.02887
vaccine	bal	alveolar mac	Wk16_Wk4_IV_vs_Wk16_Wk4_ID	TRUE	up	MFAP1	0.29967	5.06406	3.67232	0.000627063	0.00578394	-1.04821
vaccine	bal	alveolar mac	Wk16_Wk4_IV_vs_Wk16_Wk4_ID	TRUE	down	ANP32A	-1.0233	3.99354	-3.67706	0.000627149	0.00578394	-0.955834
vaccine	bal	alveolar mac	Wk16_Wk4_IV_vs_Wk16_Wk4_ID	TRUE	down	LAMC3	-2.43183	-3.22434	-3.67184	0.00062797	0.00578767	-0.400938
vaccine	bal	alveolar mac	Wk16_Wk4_IV_vs_Wk16_Wk4_ID	TRUE	up	SRSF10	0.375019	6.08099	3.67122	0.00062914	0.00579295	-1.17147
vaccine	bal	alveolar mac	Wk16_Wk4_IV_vs_Wk16_Wk4_ID	TRUE	down	COL14A1	-2.71522	-2.18705	-3.6711	0.000629378	0.00579295	-0.373301
vaccine	bal	alveolar mac	Wk16_Wk4_IV_vs_Wk16_Wk4_ID	TRUE	down	CDK1	-1.86252	-1.89117	-3.66996	0.00063155	0.00580909	-0.368883
vaccine	bal	alveolar mac	Wk16_Wk4_IV_vs_Wk16_Wk4_ID	TRUE	down	CPEB2	-0.672513	2.44862	-3.66872	0.000633901	0.00582172	-0.687408
vaccine	bal	alveolar mac	Wk16_Wk4_IV_vs_Wk16_Wk4_ID	TRUE	down	ENSMMUG00000063244	-2.42822	-2.8219	-3.66858	0.000634174	0.00582172	-0.38722
vaccine	bal	alveolar mac	Wk16_Wk4_IV_vs_Wk16_Wk4_ID	TRUE	up	R3HCC1L	0.482811	4.568	3.66858	0.000634181	0.00582172	-0.976248
vaccine	bal	alveolar mac	Wk16_Wk4_IV_vs_Wk16_Wk4_ID	TRUE	down	IVNS1ABP	-0.601344	5.2706	-3.66794	0.000635407	0.0058285	-1.11618
vaccine	bal	alveolar mac	Wk16_Wk4_IV_vs_Wk16_Wk4_ID	TRUE	down	ENSMMUG00000037639	-2.5264	-3.51587	-3.70089	0.00063576	0.0058285	-0.447839
vaccine	bal	alveolar mac	Wk16_Wk4_IV_vs_Wk16_Wk4_ID	TRUE	down	ENSMMUG00000006818	-1.34806	-0.611869	-3.66735	0.00063653	0.00583171	-0.406021
vaccine	bal	alveolar mac	Wk16_Wk4_IV_vs_Wk16_Wk4_ID	TRUE	down	NLRP1	-1.2298	2.12478	-3.66604	0.000639046	0.00585089	-0.680794
vaccine	bal	alveolar mac	Wk16_Wk4_IV_vs_Wk16_Wk4_ID	TRUE	down	GPR162	-1.31347	1.41705	-3.66423	0.000642542	0.00587903	-0.593519
vaccine	bal	alveolar mac	Wk16_Wk4_IV_vs_Wk16_Wk4_ID	TRUE	up	ENSMMUG00000057818	1.34902	0.769989	3.66228	0.000646327	0.00590976	-0.459008
vaccine	bal	alveolar mac	Wk16_Wk4_IV_vs_Wk16_Wk4_ID	TRUE	down	ATIC	-0.549161	4.4387	-3.65984	0.000651107	0.00594441	-1.03559
vaccine	bal	alveolar mac	Wk16_Wk4_IV_vs_Wk16_Wk4_ID	TRUE	down	BCR	-2.06628	-2.94288	-3.65973	0.000651321	0.00594441	-0.428186
vaccine	bal	alveolar mac	Wk16_Wk4_IV_vs_Wk16_Wk4_ID	TRUE	down	XKR9	-2.42463	-3.59196	-3.65969	0.000651401	0.00594441	-0.477722
vaccine	bal	alveolar mac	Wk16_Wk4_IV_vs_Wk16_Wk4_ID	TRUE	down	JAKMIP2	-2.49618	-2.95089	-3.65867	0.000653406	0.00595512	-0.42681
vaccine	bal	alveolar mac	Wk16_Wk4_IV_vs_Wk16_Wk4_ID	TRUE	down	MAGEH1	-1.94836	-1.50733	-3.69157	0.000653433	0.00595512	-0.389253
vaccine	bal	alveolar mac	Wk16_Wk4_IV_vs_Wk16_Wk4_ID	TRUE	down	NRGN	-2.34478	-2.56119	-3.6583	0.000654141	0.00595767	-0.411982
vaccine	bal	alveolar mac	Wk16_Wk4_IV_vs_Wk16_Wk4_ID	TRUE	up	P2RX7	1.26986	1.4092	3.65804	0.000654641	0.00595831	-0.554213
vaccine	bal	alveolar mac	Wk16_Wk4_IV_vs_Wk16_Wk4_ID	TRUE	down	TMX4	-0.743317	3.78076	-3.65776	0.000655202	0.0059595	-0.94147
vaccine	bal	alveolar mac	Wk16_Wk4_IV_vs_Wk16_Wk4_ID	TRUE	up	ZNF148	0.306488	5.06613	3.65717	0.000656356	0.00596234	-1.09517
vaccine	bal	alveolar mac	Wk16_Wk4_IV_vs_Wk16_Wk4_ID	TRUE	down	GDF9	-2.13255	-2.33654	-3.65697	0.000656762	0.00596234	-0.423767
vaccine	bal	alveolar mac	Wk16_Wk4_IV_vs_Wk16_Wk4_ID	TRUE	up	ZCCHC7	0.457227	5.35463	3.6565	0.00065768	0.00596234	-1.11244
vaccine	bal	alveolar mac	Wk16_Wk4_IV_vs_Wk16_Wk4_ID	TRUE	down	ENSMMUG00000038815	-2.27736	-2.92207	-3.6564	0.000657886	0.00596234	-0.43043
vaccine	bal	alveolar mac	Wk16_Wk4_IV_vs_Wk16_Wk4_ID	TRUE	up	DSE	1.86792	8.28614	3.68605	0.000657989	0.00596234	-1.42494
vaccine	bal	alveolar mac	Wk16_Wk4_IV_vs_Wk16_Wk4_ID	TRUE	up	GBP7	1.32555	8.19555	3.68208	0.000658091	0.00596234	-1.40532
vaccine	bal	alveolar mac	Wk16_Wk4_IV_vs_Wk16_Wk4_ID	TRUE	down	DNAJC4	-0.716661	3.2989	-3.65481	0.000661049	0.00598523	-0.885964
vaccine	bal	alveolar mac	Wk16_Wk4_IV_vs_Wk16_Wk4_ID	TRUE	down	MBP	-0.607975	5.23766	-3.65417	0.000662314	0.00598919	-1.16524
vaccine	bal	alveolar mac	Wk16_Wk4_IV_vs_Wk16_Wk4_ID	TRUE	down	PAQR8	-0.928652	3.4314	-3.65415	0.00066235	0.00598919	-0.860367
vaccine	bal	alveolar mac	Wk16_Wk4_IV_vs_Wk16_Wk4_ID	TRUE	down	TBX1	-2.58013	-3.08195	-3.76138	0.000663779	0.00599821	-0.418708
vaccine	bal	alveolar mac	Wk16_Wk4_IV_vs_Wk16_Wk4_ID	TRUE	up	KCTD5	0.586881	3.69498	3.6529	0.000664854	0.00599941	-0.898803
vaccine	bal	alveolar mac	Wk16_Wk4_IV_vs_Wk16_Wk4_ID	TRUE	down	ENSMMUG00000003073	-0.299997	9.71464	-3.65282	0.000665015	0.00599941	-1.52518
vaccine	bal	alveolar mac	Wk16_Wk4_IV_vs_Wk16_Wk4_ID	TRUE	down	ENSMMUG00000044086	-1.66487	-1.90642	-3.65272	0.000665208	0.00599941	-0.415213
vaccine	bal	alveolar mac	Wk16_Wk4_IV_vs_Wk16_Wk4_ID	TRUE	down	CELA2B	-2.57058	2.47461	-3.6758	0.000666063	0.00600322	-0.746894
vaccine	bal	alveolar mac	Wk16_Wk4_IV_vs_Wk16_Wk4_ID	TRUE	up	RELA	0.516426	6.8023	3.65175	0.00066717	0.00600848	-1.32185
vaccine	bal	alveolar mac	Wk16_Wk4_IV_vs_Wk16_Wk4_ID	TRUE	up	DNM2	0.320202	6.50375	3.65158	0.000667512	0.00600848	-1.30013
vaccine	bal	alveolar mac	Wk16_Wk4_IV_vs_Wk16_Wk4_ID	TRUE	down	ENSMMUG00000061667	-2.29125	-3.44123	-3.70819	0.000668021	0.00600916	-0.459651
vaccine	bal	alveolar mac	Wk16_Wk4_IV_vs_Wk16_Wk4_ID	TRUE	up	STX4	0.285675	5.87449	3.65106	0.00066855	0.00601002	-1.22002
vaccine	bal	alveolar mac	Wk16_Wk4_IV_vs_Wk16_Wk4_ID	TRUE	down	PRDM5	-2.01264	-2.09564	-3.65039	0.000669889	0.00601816	-0.424661
vaccine	bal	alveolar mac	Wk16_Wk4_IV_vs_Wk16_Wk4_ID	TRUE	down	ENSMMUG00000038348	-0.797638	2.90994	-3.65007	0.000670543	0.00602014	-0.883154
vaccine	bal	alveolar mac	Wk16_Wk4_IV_vs_Wk16_Wk4_ID	TRUE	down	SKA1	-2.34759	-3.29539	-3.64865	0.000673421	0.00604207	-0.481407
vaccine	bal	alveolar mac	Wk16_Wk4_IV_vs_Wk16_Wk4_ID	TRUE	down	ENSMMUG00000031200	-2.25736	-3.15741	-3.67993	0.000676171	0.00606098	-0.437578
vaccine	bal	alveolar mac	Wk16_Wk4_IV_vs_Wk16_Wk4_ID	TRUE	down	BHLHE41	-0.874149	5.00295	-3.65258	0.000676402	0.00606098	-1.17387
vaccine	bal	alveolar mac	Wk16_Wk4_IV_vs_Wk16_Wk4_ID	TRUE	up	COPA	0.357014	6.64271	3.64597	0.000678862	0.0060791	-1.31702
vaccine	bal	alveolar mac	Wk16_Wk4_IV_vs_Wk16_Wk4_ID	TRUE	up	EMD	0.277774	7.41093	3.64556	0.000679711	0.00608278	-1.39728
vaccine	bal	alveolar mac	Wk16_Wk4_IV_vs_Wk16_Wk4_ID	TRUE	down	SIDT1	-1.88813	-1.739	-3.67696	0.000682097	0.00609776	-0.421944
vaccine	bal	alveolar mac	Wk16_Wk4_IV_vs_Wk16_Wk4_ID	TRUE	up	PLEK	1.01416	9.20522	3.66535	0.000682395	0.00609776	-1.50289
vaccine	bal	alveolar mac	Wk16_Wk4_IV_vs_Wk16_Wk4_ID	TRUE	up	IDE	0.350949	5.44622	3.6441	0.000682703	0.00609776	-1.18844
vaccine	bal	alveolar mac	Wk16_Wk4_IV_vs_Wk16_Wk4_ID	TRUE	down	H1FX	-0.658245	5.97871	-3.6437	0.000683508	0.00610103	-1.27312
vaccine	bal	alveolar mac	Wk16_Wk4_IV_vs_Wk16_Wk4_ID	TRUE	down	C11orf95	-2.32985	-3.51008	-3.74911	0.000686834	0.00612498	-0.486377
vaccine	bal	alveolar mac	Wk16_Wk4_IV_vs_Wk16_Wk4_ID	TRUE	up	PTGES3	0.273412	8.32709	3.6419	0.000687226	0.00612498	-1.48202
vaccine	bal	alveolar mac	Wk16_Wk4_IV_vs_Wk16_Wk4_ID	TRUE	down	SLC2A13	-0.702875	2.61944	-3.64176	0.000687516	0.00612498	-0.816316
vaccine	bal	alveolar mac	Wk16_Wk4_IV_vs_Wk16_Wk4_ID	TRUE	down	ALDH1B1	-1.98889	-2.09301	-3.6407	0.000689707	0.00613293	-0.445281
vaccine	bal	alveolar mac	Wk16_Wk4_IV_vs_Wk16_Wk4_ID	TRUE	down	WNT16	-2.70298	-3.46146	-3.6968	0.000690344	0.00613293	-0.498233
vaccine	bal	alveolar mac	Wk16_Wk4_IV_vs_Wk16_Wk4_ID	TRUE	down	SLCO1B3	-1.89166	-2.64135	-3.67283	0.000690419	0.00613293	-0.446573
vaccine	bal	alveolar mac	Wk16_Wk4_IV_vs_Wk16_Wk4_ID	TRUE	up	TRPM7	0.246146	6.58975	3.64033	0.000690467	0.00613293	-1.33592
vaccine	bal	alveolar mac	Wk16_Wk4_IV_vs_Wk16_Wk4_ID	TRUE	down	RYR3	-2.16012	-2.34459	-3.64026	0.000690618	0.00613293	-0.452111
vaccine	bal	alveolar mac	Wk16_Wk4_IV_vs_Wk16_Wk4_ID	TRUE	down	ENSMMUG00000018296	-1.42685	-1.38066	-3.63994	0.000691278	0.00613487	-0.45575
vaccine	bal	alveolar mac	Wk16_Wk4_IV_vs_Wk16_Wk4_ID	TRUE	down	ENSMMUG00000003412	-0.401294	10.3583	-3.63923	0.000692753	0.00614085	-1.59051
vaccine	bal	alveolar mac	Wk16_Wk4_IV_vs_Wk16_Wk4_ID	TRUE	up	CASP6	0.427104	3.82987	3.63919	0.000692836	0.00614085	-0.975988
vaccine	bal	alveolar mac	Wk16_Wk4_IV_vs_Wk16_Wk4_ID	TRUE	up	ENSMMUG00000054550	1.02326	-0.0649591	3.63736	0.000696658	0.00617078	-0.484747
vaccine	bal	alveolar mac	Wk16_Wk4_IV_vs_Wk16_Wk4_ID	TRUE	down	TERF2IP	-0.431657	5.31332	-3.63635	0.000698788	0.0061857	-1.20165
vaccine	bal	alveolar mac	Wk16_Wk4_IV_vs_Wk16_Wk4_ID	TRUE	down	STAB2	-2.22901	-2.71166	-3.63548	0.000700603	0.00619663	-0.485841
vaccine	bal	alveolar mac	Wk16_Wk4_IV_vs_Wk16_Wk4_ID	TRUE	up	RALGAPB	0.371563	4.66306	3.63534	0.000700916	0.00619663	-1.09491
vaccine	bal	alveolar mac	Wk16_Wk4_IV_vs_Wk16_Wk4_ID	TRUE	down	ENSMMUG00000028816	-1.94376	-2.80007	-3.63446	0.000702772	0.00620909	-0.47044
vaccine	bal	alveolar mac	Wk16_Wk4_IV_vs_Wk16_Wk4_ID	TRUE	down	DEPDC7	-1.36312	2.31924	-3.63592	0.000704102	0.00621688	-0.756002
vaccine	bal	alveolar mac	Wk16_Wk4_IV_vs_Wk16_Wk4_ID	TRUE	up	ZFAND2B	0.47547	4.73783	3.63343	0.000704937	0.00621708	-1.10222
vaccine	bal	alveolar mac	Wk16_Wk4_IV_vs_Wk16_Wk4_ID	TRUE	down	CLK4	-0.569669	4.12172	-3.63339	0.00070502	0.00621708	-1.04316
vaccine	bal	alveolar mac	Wk16_Wk4_IV_vs_Wk16_Wk4_ID	TRUE	down	TMEM273	-2.20255	-3.24128	-3.63317	0.000705494	0.00621731	-0.517077
vaccine	bal	alveolar mac	Wk16_Wk4_IV_vs_Wk16_Wk4_ID	TRUE	down	TTC29	-2.12763	-2.58907	-3.63294	0.000705972	0.00621757	-0.485527
vaccine	bal	alveolar mac	Wk16_Wk4_IV_vs_Wk16_Wk4_ID	TRUE	up	CHRAC1	0.454909	3.81035	3.63038	0.000711435	0.00626171	-0.975881
vaccine	bal	alveolar mac	Wk16_Wk4_IV_vs_Wk16_Wk4_ID	TRUE	down	POLQ	-2.30419	-2.41755	-3.63007	0.000712098	0.00626357	-0.483009
vaccine	bal	alveolar mac	Wk16_Wk4_IV_vs_Wk16_Wk4_ID	TRUE	down	PFKFB4	-1.24689	2.43138	-3.63102	0.000714522	0.00628091	-0.836025
vaccine	bal	alveolar mac	Wk16_Wk4_IV_vs_Wk16_Wk4_ID	TRUE	down	AASS	-1.45358	1.5965	-3.63044	0.00071576	0.00628769	-0.719329
vaccine	bal	alveolar mac	Wk16_Wk4_IV_vs_Wk16_Wk4_ID	TRUE	down	MPL	-2.34892	-2.86938	-3.62815	0.000716199	0.00628769	-0.500054
vaccine	bal	alveolar mac	Wk16_Wk4_IV_vs_Wk16_Wk4_ID	TRUE	down	NOL4L	-1.22311	3.74277	-3.6391	0.000716696	0.00628808	-1.0601
vaccine	bal	alveolar mac	Wk16_Wk4_IV_vs_Wk16_Wk4_ID	TRUE	up	SLC12A7	0.443942	5.75478	3.62725	0.000718135	0.00629673	-1.26904
vaccine	bal	alveolar mac	Wk16_Wk4_IV_vs_Wk16_Wk4_ID	TRUE	down	SCAF11	-0.294425	7.05	-3.62704	0.000718601	0.00629684	-1.42098
vaccine	bal	alveolar mac	Wk16_Wk4_IV_vs_Wk16_Wk4_ID	TRUE	down	PRKAA2	-2.97693	-2.35408	-3.62542	0.000722101	0.00632188	-0.518906
vaccine	bal	alveolar mac	Wk16_Wk4_IV_vs_Wk16_Wk4_ID	TRUE	down	CGNL1	-1.95815	1.78877	-3.63537	0.000722371	0.00632188	-0.689215
vaccine	bal	alveolar mac	Wk16_Wk4_IV_vs_Wk16_Wk4_ID	TRUE	down	SBK1	-2.22692	-3.35555	-3.69828	0.000724308	0.00633115	-0.528857
vaccine	bal	alveolar mac	Wk16_Wk4_IV_vs_Wk16_Wk4_ID	TRUE	down	MFGE8	-1.33583	-0.362817	-3.62438	0.000724342	0.00633115	-0.521286
vaccine	bal	alveolar mac	Wk16_Wk4_IV_vs_Wk16_Wk4_ID	TRUE	down	NCKAP1	-2.28376	-3.53089	-3.69716	0.000726607	0.00634695	-0.538207
vaccine	bal	alveolar mac	Wk16_Wk4_IV_vs_Wk16_Wk4_ID	TRUE	down	PCOLCE	-2.03259	-1.43244	-3.62294	0.000727485	0.0063485	-0.494493
vaccine	bal	alveolar mac	Wk16_Wk4_IV_vs_Wk16_Wk4_ID	TRUE	up	SAMD4B	0.300343	5.34677	3.62284	0.000727699	0.0063485	-1.23116
vaccine	bal	alveolar mac	Wk16_Wk4_IV_vs_Wk16_Wk4_ID	TRUE	up	TMEM30A	0.325894	5.41527	3.62222	0.000729051	0.0063563	-1.23104
vaccine	bal	alveolar mac	Wk16_Wk4_IV_vs_Wk16_Wk4_ID	TRUE	down	KCNH8	-2.61487	-2.79341	-3.67561	0.000733805	0.00639025	-0.528973
vaccine	bal	alveolar mac	Wk16_Wk4_IV_vs_Wk16_Wk4_ID	TRUE	down	NME2	-0.437255	9.12662	-3.62003	0.000733866	0.00639025	-1.59584
vaccine	bal	alveolar mac	Wk16_Wk4_IV_vs_Wk16_Wk4_ID	TRUE	up	LPCAT3	0.499623	6.08166	3.61913	0.000735852	0.00640353	-1.33105
vaccine	bal	alveolar mac	Wk16_Wk4_IV_vs_Wk16_Wk4_ID	TRUE	down	WDCP	-1.03743	0.524128	-3.61622	0.000742301	0.0064556	-0.600399
vaccine	bal	alveolar mac	Wk16_Wk4_IV_vs_Wk16_Wk4_ID	TRUE	down	CGREF1	-1.95125	-1.45681	-3.61421	0.000746781	0.00649049	-0.525793
vaccine	bal	alveolar mac	Wk16_Wk4_IV_vs_Wk16_Wk4_ID	TRUE	up	SLC23A2	0.446975	5.89975	3.6131	0.000749256	0.00650793	-1.31923
vaccine	bal	alveolar mac	Wk16_Wk4_IV_vs_Wk16_Wk4_ID	TRUE	up	TMEM255A	1.06265	2.85884	3.61177	0.000752258	0.00652992	-0.88747
vaccine	bal	alveolar mac	Wk16_Wk4_IV_vs_Wk16_Wk4_ID	TRUE	down	BBS9	-1.19069	-0.636091	-3.611	0.000753994	0.00653696	-0.553372
vaccine	bal	alveolar mac	Wk16_Wk4_IV_vs_Wk16_Wk4_ID	TRUE	up	HSBP1	0.307675	8.20517	3.6108	0.000754439	0.00653696	-1.56082
vaccine	bal	alveolar mac	Wk16_Wk4_IV_vs_Wk16_Wk4_ID	TRUE	up	USP34	0.3157	5.62076	3.61078	0.000754482	0.00653696	-1.2959
vaccine	bal	alveolar mac	Wk16_Wk4_IV_vs_Wk16_Wk4_ID	TRUE	down	CD93	-2.43989	-1.33424	-3.61052	0.00075737	0.00655789	-0.529702
vaccine	bal	alveolar mac	Wk16_Wk4_IV_vs_Wk16_Wk4_ID	TRUE	down	EFCAB3	-2.36157	-3.17858	-3.60861	0.000759398	0.00656963	-0.563529
vaccine	bal	alveolar mac	Wk16_Wk4_IV_vs_Wk16_Wk4_ID	TRUE	down	ENSMMUG00000052256	-2.6956	-2.98152	-3.64741	0.000760024	0.00656963	-0.528311
vaccine	bal	alveolar mac	Wk16_Wk4_IV_vs_Wk16_Wk4_ID	TRUE	down	TP63	-2.0942	-0.898804	-3.60829	0.000760146	0.00656963	-0.551294
vaccine	bal	alveolar mac	Wk16_Wk4_IV_vs_Wk16_Wk4_ID	TRUE	down	ENSMMUG00000057634	-1.31236	-0.88846	-3.60758	0.000761745	0.00657935	-0.549292
vaccine	bal	alveolar mac	Wk16_Wk4_IV_vs_Wk16_Wk4_ID	TRUE	up	SHQ1	0.962661	2.06398	3.60705	0.000762959	0.00658297	-0.778337
vaccine	bal	alveolar mac	Wk16_Wk4_IV_vs_Wk16_Wk4_ID	TRUE	down	PPP4R4	-1.95513	-0.738163	-3.60698	0.000763113	0.00658297	-0.553402
vaccine	bal	alveolar mac	Wk16_Wk4_IV_vs_Wk16_Wk4_ID	TRUE	down	RASSF6	-1.3951	1.18341	-3.6059	0.000765592	0.00659778	-0.703928
vaccine	bal	alveolar mac	Wk16_Wk4_IV_vs_Wk16_Wk4_ID	TRUE	down	ENSMMUG00000043251	-3.66645	-3.68432	-3.84034	0.00076578	0.00659778	-0.566519
vaccine	bal	alveolar mac	Wk16_Wk4_IV_vs_Wk16_Wk4_ID	TRUE	down	CDR2L	-1.85832	-1.36103	-3.60519	0.000767211	0.00660443	-0.547925
vaccine	bal	alveolar mac	Wk16_Wk4_IV_vs_Wk16_Wk4_ID	TRUE	up	SCAF1	0.430427	4.86727	3.60507	0.000767504	0.00660443	-1.21995
vaccine	bal	alveolar mac	Wk16_Wk4_IV_vs_Wk16_Wk4_ID	TRUE	down	CNGA1	-2.59046	-3.58506	-3.7204	0.000768753	0.00661109	-0.585917
vaccine	bal	alveolar mac	Wk16_Wk4_IV_vs_Wk16_Wk4_ID	TRUE	down	GDNF	-2.46459	-3.64245	-3.73197	0.000771106	0.00662721	-0.566617
vaccine	bal	alveolar mac	Wk16_Wk4_IV_vs_Wk16_Wk4_ID	TRUE	up	ANKRD22	1.71151	4.84193	3.62334	0.000774422	0.00665159	-1.16137
vaccine	bal	alveolar mac	Wk16_Wk4_IV_vs_Wk16_Wk4_ID	TRUE	down	ENSMMUG00000001462	-0.762316	1.89689	-3.60164	0.000775418	0.00665603	-0.820853
vaccine	bal	alveolar mac	Wk16_Wk4_IV_vs_Wk16_Wk4_ID	TRUE	up	CASP10	0.938409	4.54124	3.60292	0.00077721	0.00666729	-1.14649
vaccine	bal	alveolar mac	Wk16_Wk4_IV_vs_Wk16_Wk4_ID	TRUE	up	MOB3A	0.490499	4.21787	3.60058	0.000777874	0.00666887	-1.13398
vaccine	bal	alveolar mac	Wk16_Wk4_IV_vs_Wk16_Wk4_ID	TRUE	up	TLNRD1	0.842599	6.17418	3.60757	0.000780671	0.00668792	-1.39722
vaccine	bal	alveolar mac	Wk16_Wk4_IV_vs_Wk16_Wk4_ID	TRUE	down	LTB4R	-2.04696	-3.26796	-3.65386	0.000781156	0.00668792	-0.567474
vaccine	bal	alveolar mac	Wk16_Wk4_IV_vs_Wk16_Wk4_ID	TRUE	down	RIPK4	-2.53532	-2.68317	-3.59885	0.000781911	0.00668792	-0.567151
vaccine	bal	alveolar mac	Wk16_Wk4_IV_vs_Wk16_Wk4_ID	TRUE	down	RPS6KL1	-1.38975	-0.595597	-3.5988	0.000782024	0.00668792	-0.586731
vaccine	bal	alveolar mac	Wk16_Wk4_IV_vs_Wk16_Wk4_ID	TRUE	down	ABCA2	-1.15379	1.32439	-3.59853	0.000782652	0.00668917	-0.798946
vaccine	bal	alveolar mac	Wk16_Wk4_IV_vs_Wk16_Wk4_ID	TRUE	down	ZBTB32	-2.30158	-2.46038	-3.59794	0.000784053	0.00669428	-0.587819
vaccine	bal	alveolar mac	Wk16_Wk4_IV_vs_Wk16_Wk4_ID	TRUE	down	ZBTB10	-0.86971	3.80257	-3.59787	0.000784215	0.00669428	-1.07321
vaccine	bal	alveolar mac	Wk16_Wk4_IV_vs_Wk16_Wk4_ID	TRUE	up	PAF1	0.443218	4.64952	3.59546	0.000789874	0.00673145	-1.21274
vaccine	bal	alveolar mac	Wk16_Wk4_IV_vs_Wk16_Wk4_ID	TRUE	down	ENSMMUG00000030042	-0.755455	0.554592	-3.59541	0.000790006	0.00673145	-0.701389
vaccine	bal	alveolar mac	Wk16_Wk4_IV_vs_Wk16_Wk4_ID	TRUE	up	CAMKK2	0.481385	3.90734	3.5954	0.000790024	0.00673145	-1.09606
vaccine	bal	alveolar mac	Wk16_Wk4_IV_vs_Wk16_Wk4_ID	TRUE	down	FJX1	-1.99665	-2.01052	-3.59466	0.000791759	0.0067421	-0.565108
vaccine	bal	alveolar mac	Wk16_Wk4_IV_vs_Wk16_Wk4_ID	TRUE	up	DISC1	1.20867	0.743873	3.59415	0.000792987	0.0067425	-0.676135
vaccine	bal	alveolar mac	Wk16_Wk4_IV_vs_Wk16_Wk4_ID	TRUE	down	FKBP14	-0.903557	1.5484	-3.59414	0.000793	0.0067425	-0.794311
vaccine	bal	alveolar mac	Wk16_Wk4_IV_vs_Wk16_Wk4_ID	TRUE	down	ABHD16B	-2.31545	-2.87212	-3.59403	0.000793264	0.0067425	-0.589238
vaccine	bal	alveolar mac	Wk16_Wk4_IV_vs_Wk16_Wk4_ID	TRUE	down	H2AC12	-1.51604	0.065785	-3.59327	0.000795053	0.00675358	-0.638734
vaccine	bal	alveolar mac	Wk16_Wk4_IV_vs_Wk16_Wk4_ID	TRUE	down	ENSMMUG00000065155	-2.00675	-3.34932	-3.73288	0.000798	0.00677446	-0.571581
vaccine	bal	alveolar mac	Wk16_Wk4_IV_vs_Wk16_Wk4_ID	TRUE	up	CGAS	0.689294	6.14707	3.59321	0.000798896	0.00677792	-1.41648
vaccine	bal	alveolar mac	Wk16_Wk4_IV_vs_Wk16_Wk4_ID	TRUE	up	UBD	4.21833	0.0428627	3.61703	0.000801092	0.00679009	-0.699721
vaccine	bal	alveolar mac	Wk16_Wk4_IV_vs_Wk16_Wk4_ID	TRUE	down	EBF2	-2.94532	-3.657	-4.47092	0.000801309	0.00679009	-0.508413
vaccine	bal	alveolar mac	Wk16_Wk4_IV_vs_Wk16_Wk4_ID	TRUE	down	DLC1	-2.03275	-1.57324	-3.58999	0.000802893	0.00679936	-0.583054
vaccine	bal	alveolar mac	Wk16_Wk4_IV_vs_Wk16_Wk4_ID	TRUE	down	ALDH18A1	-0.689064	2.47842	-3.58892	0.000805462	0.00681696	-0.947569
vaccine	bal	alveolar mac	Wk16_Wk4_IV_vs_Wk16_Wk4_ID	TRUE	down	SLC46A2	-2.12617	-2.02535	-3.58743	0.000809052	0.006842	-0.584326
vaccine	bal	alveolar mac	Wk16_Wk4_IV_vs_Wk16_Wk4_ID	TRUE	down	ENSMMUG00000057268	-2.17072	-2.21185	-3.58729	0.000809406	0.006842	-0.586727
vaccine	bal	alveolar mac	Wk16_Wk4_IV_vs_Wk16_Wk4_ID	TRUE	down	SDE2	-0.367482	5.13557	-3.58663	0.000810982	0.00684834	-1.32867
vaccine	bal	alveolar mac	Wk16_Wk4_IV_vs_Wk16_Wk4_ID	TRUE	down	NINL	-2.29493	-2.53477	-3.58657	0.000811143	0.00684834	-0.594721
vaccine	bal	alveolar mac	Wk16_Wk4_IV_vs_Wk16_Wk4_ID	TRUE	up	ABL1	0.544045	3.59138	3.58622	0.000811975	0.00685119	-1.05496
vaccine	bal	alveolar mac	Wk16_Wk4_IV_vs_Wk16_Wk4_ID	TRUE	down	CCBE1	-1.89781	-1.31319	-3.58336	0.000818957	0.00690591	-0.612415
vaccine	bal	alveolar mac	Wk16_Wk4_IV_vs_Wk16_Wk4_ID	TRUE	up	VAMP5	0.736134	4.9371	3.58279	0.00082033	0.00690969	-1.26285
vaccine	bal	alveolar mac	Wk16_Wk4_IV_vs_Wk16_Wk4_ID	TRUE	down	ENSMMUG00000057272	-2.40995	-2.89385	-3.58277	0.000820401	0.00690969	-0.633153
vaccine	bal	alveolar mac	Wk16_Wk4_IV_vs_Wk16_Wk4_ID	TRUE	down	ENSMMUG00000061648	-2.0159	-1.9143	-3.58159	0.000823285	0.00692977	-0.598707
vaccine	bal	alveolar mac	Wk16_Wk4_IV_vs_Wk16_Wk4_ID	TRUE	down	PJA1	-0.932616	1.31286	-3.58113	0.000824405	0.00693499	-0.814338
vaccine	bal	alveolar mac	Wk16_Wk4_IV_vs_Wk16_Wk4_ID	TRUE	down	HGSNAT	-0.400703	5.08577	-3.58035	0.000826338	0.00694705	-1.34136
vaccine	bal	alveolar mac	Wk16_Wk4_IV_vs_Wk16_Wk4_ID	TRUE	up	SEC23B	0.481813	5.99317	3.57942	0.000828636	0.00696215	-1.43379
vaccine	bal	alveolar mac	Wk16_Wk4_IV_vs_Wk16_Wk4_ID	TRUE	up	ATP6V1B2	0.41226	7.40263	3.57845	0.000831037	0.0069781	-1.58166
vaccine	bal	alveolar mac	Wk16_Wk4_IV_vs_Wk16_Wk4_ID	TRUE	up	PLA2G4C	1.96734	6.85531	3.60606	0.000832018	0.00698211	-1.49505
vaccine	bal	alveolar mac	Wk16_Wk4_IV_vs_Wk16_Wk4_ID	TRUE	down	MCAM	-2.4494	-1.22689	-3.57744	0.000835166	0.00700429	-0.612732
vaccine	bal	alveolar mac	Wk16_Wk4_IV_vs_Wk16_Wk4_ID	TRUE	down	CCPG1	-0.366153	5.50166	-3.57617	0.000836705	0.00701297	-1.40762
vaccine	bal	alveolar mac	Wk16_Wk4_IV_vs_Wk16_Wk4_ID	TRUE	down	NDUFA12	-0.511514	5.5962	-3.57571	0.000837847	0.0070177	-1.41957
vaccine	bal	alveolar mac	Wk16_Wk4_IV_vs_Wk16_Wk4_ID	TRUE	down	DCLK1	-2.39838	-3.13365	-3.62889	0.000839152	0.0070177	-0.647473
vaccine	bal	alveolar mac	Wk16_Wk4_IV_vs_Wk16_Wk4_ID	TRUE	down	ZAR1	-2.6803	-3.35325	-3.62878	0.00083941	0.0070177	-0.656122
vaccine	bal	alveolar mac	Wk16_Wk4_IV_vs_Wk16_Wk4_ID	TRUE	up	ENSMMUG00000015274	0.551931	6.29677	3.57507	0.000839441	0.0070177	-1.48742
vaccine	bal	alveolar mac	Wk16_Wk4_IV_vs_Wk16_Wk4_ID	TRUE	up	ICAM1	0.750274	10.0847	3.58996	0.000839798	0.0070177	-1.75023
vaccine	bal	alveolar mac	Wk16_Wk4_IV_vs_Wk16_Wk4_ID	TRUE	down	SLC25A39	-0.516055	4.40034	-3.57461	0.000840609	0.00702025	-1.2728
vaccine	bal	alveolar mac	Wk16_Wk4_IV_vs_Wk16_Wk4_ID	TRUE	up	SMARCA4	0.362465	5.05974	3.57423	0.000841555	0.00702392	-1.33239
vaccine	bal	alveolar mac	Wk16_Wk4_IV_vs_Wk16_Wk4_ID	TRUE	down	CD4	-1.08495	3.15317	-3.576	0.000842131	0.0070245	-1.08386
vaccine	bal	alveolar mac	Wk16_Wk4_IV_vs_Wk16_Wk4_ID	TRUE	down	TSPAN33	-1.16175	3.91823	-3.58183	0.000844177	0.00703465	-1.19815
vaccine	bal	alveolar mac	Wk16_Wk4_IV_vs_Wk16_Wk4_ID	TRUE	down	CDKN1B	-1.00211	1.9064	-3.57311	0.00084436	0.00703465	-0.915774
vaccine	bal	alveolar mac	Wk16_Wk4_IV_vs_Wk16_Wk4_ID	TRUE	down	UNC5A	-1.63505	-1.28457	-3.57268	0.000845458	0.00703957	-0.633766
vaccine	bal	alveolar mac	Wk16_Wk4_IV_vs_Wk16_Wk4_ID	TRUE	up	SNAP47	0.654981	2.78213	3.57198	0.000847217	0.00704998	-1.00214
vaccine	bal	alveolar mac	Wk16_Wk4_IV_vs_Wk16_Wk4_ID	TRUE	down	CR1	-1.55464	-1.12822	-3.60205	0.00084914	0.00706175	-0.630655
vaccine	bal	alveolar mac	Wk16_Wk4_IV_vs_Wk16_Wk4_ID	TRUE	down	ENSMMUG00000014840	-2.04181	-3.39202	-3.70938	0.000850175	0.0070636	-0.598304
vaccine	bal	alveolar mac	Wk16_Wk4_IV_vs_Wk16_Wk4_ID	TRUE	up	TOR1B	0.714225	3.98026	3.57073	0.00085038	0.0070636	-1.19115
vaccine	bal	alveolar mac	Wk16_Wk4_IV_vs_Wk16_Wk4_ID	TRUE	down	F5	-1.69674	-0.652273	-3.56958	0.000853294	0.00708357	-0.666177
vaccine	bal	alveolar mac	Wk16_Wk4_IV_vs_Wk16_Wk4_ID	TRUE	down	CREBZF	-0.56002	3.55076	-3.569	0.000854768	0.00709156	-1.14122
vaccine	bal	alveolar mac	Wk16_Wk4_IV_vs_Wk16_Wk4_ID	TRUE	up	ATG7	0.722383	5.86245	3.56998	0.000855899	0.0070967	-1.43003
vaccine	bal	alveolar mac	Wk16_Wk4_IV_vs_Wk16_Wk4_ID	TRUE	down	FBN1	-2.48283	-1.30064	-3.56794	0.000857481	0.00710558	-0.6339
vaccine	bal	alveolar mac	Wk16_Wk4_IV_vs_Wk16_Wk4_ID	TRUE	down	ENSMMUG00000061208	-2.22214	-2.63995	-3.567	0.000859893	0.00712131	-0.641011
vaccine	bal	alveolar mac	Wk16_Wk4_IV_vs_Wk16_Wk4_ID	TRUE	down	SORBS1	-1.64572	-0.674299	-3.56659	0.000860944	0.00712516	-0.653036
vaccine	bal	alveolar mac	Wk16_Wk4_IV_vs_Wk16_Wk4_ID	TRUE	up	STK40	0.357784	7.41146	3.56629	0.000861696	0.00712516	-1.61591
vaccine	bal	alveolar mac	Wk16_Wk4_IV_vs_Wk16_Wk4_ID	TRUE	down	SOWAHD	-1.93256	-0.627286	-3.56622	0.000861898	0.00712516	-0.674354
vaccine	bal	alveolar mac	Wk16_Wk4_IV_vs_Wk16_Wk4_ID	TRUE	down	RFX8	-2.30119	-2.69257	-3.56598	0.000862492	0.00712583	-0.652975
vaccine	bal	alveolar mac	Wk16_Wk4_IV_vs_Wk16_Wk4_ID	TRUE	up	STAG1	0.45582	5.17038	3.56556	0.000863577	0.00713055	-1.35343
vaccine	bal	alveolar mac	Wk16_Wk4_IV_vs_Wk16_Wk4_ID	TRUE	down	DKK2	-2.56738	-3.57285	-3.73134	0.000867689	0.00715953	-0.636879
vaccine	bal	alveolar mac	Wk16_Wk4_IV_vs_Wk16_Wk4_ID	TRUE	up	PXN	0.536855	6.13712	3.5638	0.000868119	0.00715953	-1.48676
vaccine	bal	alveolar mac	Wk16_Wk4_IV_vs_Wk16_Wk4_ID	TRUE	up	ENSMMUG00000063607	1.5571	5.17048	3.58294	0.000872868	0.00719442	-1.37307
vaccine	bal	alveolar mac	Wk16_Wk4_IV_vs_Wk16_Wk4_ID	TRUE	down	LIN7B	-0.847638	2.39815	-3.56069	0.000876202	0.00721445	-1.01895
vaccine	bal	alveolar mac	Wk16_Wk4_IV_vs_Wk16_Wk4_ID	TRUE	down	ZFP62	-0.798594	1.53077	-3.56063	0.000876337	0.00721445	-0.886708
vaccine	bal	alveolar mac	Wk16_Wk4_IV_vs_Wk16_Wk4_ID	TRUE	down	GPR146	-1.36904	0.715934	-3.55871	0.000881379	0.00725166	-0.828059
vaccine	bal	alveolar mac	Wk16_Wk4_IV_vs_Wk16_Wk4_ID	TRUE	down	ZNF529	-0.87141	1.93442	-3.55848	0.000881968	0.00725221	-0.909062
vaccine	bal	alveolar mac	Wk16_Wk4_IV_vs_Wk16_Wk4_ID	TRUE	up	COPZ1	0.302297	6.46156	3.55721	0.000885322	0.00727389	-1.55275
vaccine	bal	alveolar mac	Wk16_Wk4_IV_vs_Wk16_Wk4_ID	TRUE	up	SDF4	0.343949	7.54269	3.55708	0.000885653	0.00727389	-1.66577
vaccine	bal	alveolar mac	Wk16_Wk4_IV_vs_Wk16_Wk4_ID	TRUE	down	CAB39L	-0.649103	2.76655	-3.55663	0.000886832	0.00727926	-1.06738
vaccine	bal	alveolar mac	Wk16_Wk4_IV_vs_Wk16_Wk4_ID	TRUE	down	PEAK1	-0.493235	4.01074	-3.55629	0.000887732	0.00728234	-1.25758
vaccine	bal	alveolar mac	Wk16_Wk4_IV_vs_Wk16_Wk4_ID	TRUE	up	DUSP18	0.472148	4.83628	3.55587	0.000888835	0.00728369	-1.3295
vaccine	bal	alveolar mac	Wk16_Wk4_IV_vs_Wk16_Wk4_ID	TRUE	down	OR6N1	-1.76874	-0.91165	-3.55549	0.000889854	0.00728369	-0.67685
vaccine	bal	alveolar mac	Wk16_Wk4_IV_vs_Wk16_Wk4_ID	TRUE	down	ENSMMUG00000055263	-2.33028	-3.48674	-3.58583	0.000890179	0.00728369	-0.704551
vaccine	bal	alveolar mac	Wk16_Wk4_IV_vs_Wk16_Wk4_ID	TRUE	down	KDSR	-0.580216	4.70561	-3.55526	0.000890464	0.00728369	-1.33895
vaccine	bal	alveolar mac	Wk16_Wk4_IV_vs_Wk16_Wk4_ID	TRUE	down	ANKRD26	-0.417524	3.88364	-3.55523	0.00089053	0.00728369	-1.26012
vaccine	bal	alveolar mac	Wk16_Wk4_IV_vs_Wk16_Wk4_ID	TRUE	down	NEFM	-3.5874	-2.20592	-3.5632	0.000891366	0.00728369	-0.668948
vaccine	bal	alveolar mac	Wk16_Wk4_IV_vs_Wk16_Wk4_ID	TRUE	down	ENSMMUG00000054345	-1.96435	-2.72472	-3.55484	0.00089157	0.00728369	-0.674727
vaccine	bal	alveolar mac	Wk16_Wk4_IV_vs_Wk16_Wk4_ID	TRUE	down	CDT1	-1.97407	-1.97397	-3.55406	0.000893647	0.00729351	-0.669478
vaccine	bal	alveolar mac	Wk16_Wk4_IV_vs_Wk16_Wk4_ID	TRUE	down	KLK14	-2.33053	-2.94615	-3.55399	0.000893823	0.00729351	-0.718352
vaccine	bal	alveolar mac	Wk16_Wk4_IV_vs_Wk16_Wk4_ID	TRUE	up	SLAMF7	1.46906	8.11269	3.57967	0.000895574	0.00730351	-1.71457
vaccine	bal	alveolar mac	Wk16_Wk4_IV_vs_Wk16_Wk4_ID	TRUE	down	XXYLT1	-1.22112	-0.647395	-3.55194	0.000899293	0.00732953	-0.701996
vaccine	bal	alveolar mac	Wk16_Wk4_IV_vs_Wk16_Wk4_ID	TRUE	down	MBLAC2	-1.85155	-1.814	-3.58167	0.000900987	0.00733903	-0.664132
vaccine	bal	alveolar mac	Wk16_Wk4_IV_vs_Wk16_Wk4_ID	TRUE	down	NIPSNAP1	-2.68728	-2.92974	-3.58091	0.000902987	0.00734518	-0.677224
vaccine	bal	alveolar mac	Wk16_Wk4_IV_vs_Wk16_Wk4_ID	TRUE	up	UNC45A	0.45796	3.75308	3.55021	0.000903928	0.00734518	-1.19879
vaccine	bal	alveolar mac	Wk16_Wk4_IV_vs_Wk16_Wk4_ID	TRUE	up	HEXD	0.696389	2.57087	3.55016	0.000904074	0.00734518	-1.02854
vaccine	bal	alveolar mac	Wk16_Wk4_IV_vs_Wk16_Wk4_ID	TRUE	down	ENSMMUG00000061976	-2.79616	-3.24945	-3.67341	0.000904236	0.00734518	-0.668802
vaccine	bal	alveolar mac	Wk16_Wk4_IV_vs_Wk16_Wk4_ID	TRUE	up	TTC17	0.371927	4.85343	3.55004	0.000904388	0.00734518	-1.3696
vaccine	bal	alveolar mac	Wk16_Wk4_IV_vs_Wk16_Wk4_ID	TRUE	up	ATG4B	0.39492	4.48479	3.54941	0.000906078	0.00735105	-1.29322
vaccine	bal	alveolar mac	Wk16_Wk4_IV_vs_Wk16_Wk4_ID	TRUE	down	OTOA	-2.16631	-3.26297	-3.5797	0.000906171	0.00735105	-0.702893
vaccine	bal	alveolar mac	Wk16_Wk4_IV_vs_Wk16_Wk4_ID	TRUE	up	NUP153	0.370295	5.04762	3.54918	0.000906714	0.00735116	-1.3961
vaccine	bal	alveolar mac	Wk16_Wk4_IV_vs_Wk16_Wk4_ID	TRUE	down	OSGEP	-0.86036	2.1865	-3.54887	0.00090753	0.00735348	-0.978076
vaccine	bal	alveolar mac	Wk16_Wk4_IV_vs_Wk16_Wk4_ID	TRUE	down	ENSMMUG00000055493	-3.8723	-3.7829	-6.24314	0.00090822	0.00735478	-0.822859
vaccine	bal	alveolar mac	Wk16_Wk4_IV_vs_Wk16_Wk4_ID	TRUE	down	DLX2	-2.79484	-3.15779	-3.60006	0.000911291	0.00737535	-0.711438
vaccine	bal	alveolar mac	Wk16_Wk4_IV_vs_Wk16_Wk4_ID	TRUE	up	RNF115	0.354086	6.75017	3.54582	0.000915807	0.00740758	-1.63307
vaccine	bal	alveolar mac	Wk16_Wk4_IV_vs_Wk16_Wk4_ID	TRUE	up	RNF144B	1.20456	4.54358	3.55722	0.000916724	0.00740856	-1.32964
vaccine	bal	alveolar mac	Wk16_Wk4_IV_vs_Wk16_Wk4_ID	TRUE	down	CCDC141	-2.70587	-3.37823	-3.65612	0.000916996	0.00740856	-0.710996
vaccine	bal	alveolar mac	Wk16_Wk4_IV_vs_Wk16_Wk4_ID	TRUE	down	RSBN1	-0.43294	3.92681	-3.54439	0.000919692	0.00742602	-1.26252
vaccine	bal	alveolar mac	Wk16_Wk4_IV_vs_Wk16_Wk4_ID	TRUE	down	KCNH4	-2.65944	-3.11186	-3.57421	0.000920739	0.00743015	-0.705852
vaccine	bal	alveolar mac	Wk16_Wk4_IV_vs_Wk16_Wk4_ID	TRUE	down	ARHGDIB	-1.25933	4.2718	-3.55901	0.000923752	0.00744782	-1.39122
vaccine	bal	alveolar mac	Wk16_Wk4_IV_vs_Wk16_Wk4_ID	TRUE	up	SETDB1	0.382243	4.27588	3.54282	0.000924001	0.00744782	-1.31167
vaccine	bal	alveolar mac	Wk16_Wk4_IV_vs_Wk16_Wk4_ID	TRUE	down	RNF39	-2.19541	-3.09665	-3.571	0.00092935	0.00748433	-0.711263
vaccine	bal	alveolar mac	Wk16_Wk4_IV_vs_Wk16_Wk4_ID	TRUE	down	GRAMD1C	-1.26747	0.515313	-3.54078	0.00092961	0.00748433	-0.867378
vaccine	bal	alveolar mac	Wk16_Wk4_IV_vs_Wk16_Wk4_ID	TRUE	up	MTCH1	0.410782	7.29705	3.5405	0.000930386	0.00748624	-1.68977
vaccine	bal	alveolar mac	Wk16_Wk4_IV_vs_Wk16_Wk4_ID	TRUE	down	NR2F6	-1.10629	0.911365	-3.53971	0.000932582	0.00749956	-0.875087
vaccine	bal	alveolar mac	Wk16_Wk4_IV_vs_Wk16_Wk4_ID	TRUE	down	BTNL8	-1.69688	-2.04354	-3.53839	0.000936235	0.00752458	-0.710402
vaccine	bal	alveolar mac	Wk16_Wk4_IV_vs_Wk16_Wk4_ID	TRUE	up	CDYL	0.586425	5.95269	3.53782	0.000937801	0.0075328	-1.55479
vaccine	bal	alveolar mac	Wk16_Wk4_IV_vs_Wk16_Wk4_ID	TRUE	down	BMX	-2.42944	-2.44628	-3.56708	0.00093998	0.00754023	-0.700192
vaccine	bal	alveolar mac	Wk16_Wk4_IV_vs_Wk16_Wk4_ID	TRUE	up	UBE2L6	0.987436	6.82638	3.55311	0.000940214	0.00754023	-1.63936
vaccine	bal	alveolar mac	Wk16_Wk4_IV_vs_Wk16_Wk4_ID	TRUE	down	SLC8A2	-2.22926	-2.0246	-3.53691	0.000940356	0.00754023	-0.718059
vaccine	bal	alveolar mac	Wk16_Wk4_IV_vs_Wk16_Wk4_ID	TRUE	down	DZANK1	-1.33869	-1.31682	-3.53663	0.000941128	0.00754207	-0.722472
vaccine	bal	alveolar mac	Wk16_Wk4_IV_vs_Wk16_Wk4_ID	TRUE	down	PYGO2	-0.870514	1.25829	-3.53466	0.000946643	0.00758189	-0.943021
vaccine	bal	alveolar mac	Wk16_Wk4_IV_vs_Wk16_Wk4_ID	TRUE	up	NOC3L	0.41446	4.37209	3.53443	0.000947288	0.00758227	-1.32057
vaccine	bal	alveolar mac	Wk16_Wk4_IV_vs_Wk16_Wk4_ID	TRUE	down	SMC6	-1.19597	4.81641	-3.54924	0.000948275	0.00758227	-1.43773
vaccine	bal	alveolar mac	Wk16_Wk4_IV_vs_Wk16_Wk4_ID	TRUE	down	ENSMMUG00000051988	-2.37898	-3.51593	-3.5857	0.000949407	0.00758227	-0.757885
vaccine	bal	alveolar mac	Wk16_Wk4_IV_vs_Wk16_Wk4_ID	TRUE	down	CTH	-1.63968	-0.967864	-3.53368	0.000949414	0.00758227	-0.739486
vaccine	bal	alveolar mac	Wk16_Wk4_IV_vs_Wk16_Wk4_ID	TRUE	down	MTMR1	-0.682787	2.93512	-3.53367	0.000949423	0.00758227	-1.15137
vaccine	bal	alveolar mac	Wk16_Wk4_IV_vs_Wk16_Wk4_ID	TRUE	down	WWTR1	-1.78402	-0.419977	-3.53185	0.000954579	0.00761717	-0.784336
vaccine	bal	alveolar mac	Wk16_Wk4_IV_vs_Wk16_Wk4_ID	TRUE	down	NDUFAF3	-0.339538	6.99428	-3.53174	0.000954891	0.00761717	-1.69772
vaccine	bal	alveolar mac	Wk16_Wk4_IV_vs_Wk16_Wk4_ID	TRUE	up	MLKL	1.39003	3.25923	3.5384	0.000960367	0.00764501	-1.16568
vaccine	bal	alveolar mac	Wk16_Wk4_IV_vs_Wk16_Wk4_ID	TRUE	down	C2CD2	-1.09588	1.02613	-3.52976	0.000960492	0.00764501	-0.901346
vaccine	bal	alveolar mac	Wk16_Wk4_IV_vs_Wk16_Wk4_ID	TRUE	down	MAPK8IP3	-0.461889	4.00021	-3.52955	0.000961108	0.00764501	-1.3441
vaccine	bal	alveolar mac	Wk16_Wk4_IV_vs_Wk16_Wk4_ID	TRUE	down	AQP9	-2.15501	0.723497	-3.53875	0.000961146	0.00764501	-0.87567
vaccine	bal	alveolar mac	Wk16_Wk4_IV_vs_Wk16_Wk4_ID	TRUE	down	DDRGK1	-0.342452	6.01997	-3.52947	0.000961317	0.00764501	-1.60512
vaccine	bal	alveolar mac	Wk16_Wk4_IV_vs_Wk16_Wk4_ID	TRUE	down	CYBRD1	-1.92818	-0.908016	-3.52898	0.000962736	0.00764501	-0.751103
vaccine	bal	alveolar mac	Wk16_Wk4_IV_vs_Wk16_Wk4_ID	TRUE	up	NLRC5	0.939244	5.36509	3.53605	0.000962867	0.00764501	-1.46405
vaccine	bal	alveolar mac	Wk16_Wk4_IV_vs_Wk16_Wk4_ID	TRUE	down	ENSMMUG00000014123	-0.598771	2.89	-3.5289	0.000962959	0.00764501	-1.18089
vaccine	bal	alveolar mac	Wk16_Wk4_IV_vs_Wk16_Wk4_ID	TRUE	down	WNK3	-2.4748	-3.07858	-3.52877	0.000963337	0.00764501	-0.751777
vaccine	bal	alveolar mac	Wk16_Wk4_IV_vs_Wk16_Wk4_ID	TRUE	up	SEMA5B	0.602948	3.32355	3.52773	0.000966287	0.00766403	-1.20148
vaccine	bal	alveolar mac	Wk16_Wk4_IV_vs_Wk16_Wk4_ID	TRUE	down	SMKR1	-1.67026	-1.59344	-3.52696	0.000968502	0.00767316	-0.743782
vaccine	bal	alveolar mac	Wk16_Wk4_IV_vs_Wk16_Wk4_ID	TRUE	down	SLC27A4	-0.961095	1.94799	-3.52695	0.000968542	0.00767316	-1.05739
vaccine	bal	alveolar mac	Wk16_Wk4_IV_vs_Wk16_Wk4_ID	TRUE	up	GK	0.619283	7.0297	3.52781	0.00096998	0.00768016	-1.67783
vaccine	bal	alveolar mac	Wk16_Wk4_IV_vs_Wk16_Wk4_ID	TRUE	up	CCDC77	1.39074	0.939186	3.52616	0.000970808	0.00768233	-0.895099
vaccine	bal	alveolar mac	Wk16_Wk4_IV_vs_Wk16_Wk4_ID	TRUE	up	GATD1	0.676793	3.10985	3.52549	0.000972734	0.00769319	-1.15445
vaccine	bal	alveolar mac	Wk16_Wk4_IV_vs_Wk16_Wk4_ID	TRUE	down	APBB1	-2.05269	-1.89024	-3.52435	0.000976032	0.00771488	-0.749717
vaccine	bal	alveolar mac	Wk16_Wk4_IV_vs_Wk16_Wk4_ID	TRUE	down	CEP55	-2.11083	-2.49243	-3.52338	0.00097883	0.00773213	-0.753936
vaccine	bal	alveolar mac	Wk16_Wk4_IV_vs_Wk16_Wk4_ID	TRUE	up	SMARCD1	0.523056	4.16926	3.52321	0.000979329	0.00773213	-1.35761
vaccine	bal	alveolar mac	Wk16_Wk4_IV_vs_Wk16_Wk4_ID	TRUE	up	MKKS	0.448262	5.61977	3.52229	0.000981998	0.0077488	-1.54563
vaccine	bal	alveolar mac	Wk16_Wk4_IV_vs_Wk16_Wk4_ID	TRUE	up	BAP1	0.443621	3.75593	3.52207	0.000982626	0.00774935	-1.28512
vaccine	bal	alveolar mac	Wk16_Wk4_IV_vs_Wk16_Wk4_ID	TRUE	down	DPM1	-0.473754	4.1616	-3.52166	0.000983821	0.00775437	-1.36273
vaccine	bal	alveolar mac	Wk16_Wk4_IV_vs_Wk16_Wk4_ID	TRUE	up	BATF3	1.10637	4.68173	3.53051	0.00098825	0.00778485	-1.42811
vaccine	bal	alveolar mac	Wk16_Wk4_IV_vs_Wk16_Wk4_ID	TRUE	down	HERPUD1	-0.859418	7.16928	-3.53296	0.000990014	0.00779433	-1.74529
vaccine	bal	alveolar mac	Wk16_Wk4_IV_vs_Wk16_Wk4_ID	TRUE	up	ANKRD44	0.568564	6.20252	3.51892	0.00099184	0.00780428	-1.63536
vaccine	bal	alveolar mac	Wk16_Wk4_IV_vs_Wk16_Wk4_ID	TRUE	down	MACROD1	-1.79356	-1.16037	-3.51602	0.00100041	0.00786723	-0.781451
vaccine	bal	alveolar mac	Wk16_Wk4_IV_vs_Wk16_Wk4_ID	TRUE	up	TDRD7	0.566394	4.89087	3.51569	0.00100136	0.00787027	-1.46998
vaccine	bal	alveolar mac	Wk16_Wk4_IV_vs_Wk16_Wk4_ID	TRUE	down	GPRIN3	-0.715287	3.57261	-3.51539	0.00100227	0.00787299	-1.32062
vaccine	bal	alveolar mac	Wk16_Wk4_IV_vs_Wk16_Wk4_ID	TRUE	down	MAB21L3	-1.73328	-1.35952	-3.51516	0.00100294	0.00787374	-0.776546
vaccine	bal	alveolar mac	Wk16_Wk4_IV_vs_Wk16_Wk4_ID	TRUE	down	SLC22A18	-0.488623	3.80683	-3.51332	0.00100843	0.00791242	-1.37321
vaccine	bal	alveolar mac	Wk16_Wk4_IV_vs_Wk16_Wk4_ID	TRUE	down	GEN1	-1.46086	1.20334	-3.5122	0.00101177	0.0079341	-0.967194
vaccine	bal	alveolar mac	Wk16_Wk4_IV_vs_Wk16_Wk4_ID	TRUE	up	CDK10	0.772702	1.92616	3.51152	0.00101379	0.00794546	-1.04829
vaccine	bal	alveolar mac	Wk16_Wk4_IV_vs_Wk16_Wk4_ID	TRUE	down	LYZ	-0.78029	10.5695	-3.52731	0.00101472	0.00794823	-1.94604
vaccine	bal	alveolar mac	Wk16_Wk4_IV_vs_Wk16_Wk4_ID	TRUE	down	NAV1	-1.35856	1.84756	-3.51145	0.00101821	0.0079711	-1.05847
vaccine	bal	alveolar mac	Wk16_Wk4_IV_vs_Wk16_Wk4_ID	TRUE	down	TDRD12	-0.782287	0.896421	-3.5098	0.00101897	0.00797256	-0.963934
vaccine	bal	alveolar mac	Wk16_Wk4_IV_vs_Wk16_Wk4_ID	TRUE	down	RPL7A	-0.308782	10.0456	-3.50947	0.00101996	0.00797576	-1.9465
vaccine	bal	alveolar mac	Wk16_Wk4_IV_vs_Wk16_Wk4_ID	TRUE	down	CTSF	-1.17331	0.618311	-3.50869	0.00102232	0.00798896	-0.922928
vaccine	bal	alveolar mac	Wk16_Wk4_IV_vs_Wk16_Wk4_ID	TRUE	down	ENSMMUG00000055420	-2.10562	-2.90499	-3.50853	0.00102279	0.00798896	-0.810869
vaccine	bal	alveolar mac	Wk16_Wk4_IV_vs_Wk16_Wk4_ID	TRUE	down	LENG8	-0.534129	4.29187	-3.50792	0.00102465	0.00799894	-1.4332
vaccine	bal	alveolar mac	Wk16_Wk4_IV_vs_Wk16_Wk4_ID	TRUE	up	MCU	0.451868	4.56224	3.50733	0.00102644	0.0080084	-1.43089
vaccine	bal	alveolar mac	Wk16_Wk4_IV_vs_Wk16_Wk4_ID	TRUE	up	PLPP5	0.437833	3.83925	3.50517	0.00103303	0.00805171	-1.35274
vaccine	bal	alveolar mac	Wk16_Wk4_IV_vs_Wk16_Wk4_ID	TRUE	up	ECPAS	0.372118	6.42821	3.50513	0.00103315	0.00805171	-1.69975
vaccine	bal	alveolar mac	Wk16_Wk4_IV_vs_Wk16_Wk4_ID	TRUE	up	MED12	0.419074	3.82405	3.50469	0.00103448	0.00805754	-1.33267
vaccine	bal	alveolar mac	Wk16_Wk4_IV_vs_Wk16_Wk4_ID	TRUE	down	ZNF280D	-0.601263	2.89938	-3.50441	0.00103534	0.00805971	-1.25451
vaccine	bal	alveolar mac	Wk16_Wk4_IV_vs_Wk16_Wk4_ID	TRUE	up	TMBIM1	0.287148	7.07635	3.50389	0.00103692	0.00806368	-1.76968
vaccine	bal	alveolar mac	Wk16_Wk4_IV_vs_Wk16_Wk4_ID	TRUE	down	SIGLEC5	-1.96124	-2.46189	-3.50386	0.00103701	0.00806368	-0.79889
vaccine	bal	alveolar mac	Wk16_Wk4_IV_vs_Wk16_Wk4_ID	TRUE	down	MS4A4A	-2.08925	-2.80764	-3.5033	0.00103874	0.00807259	-0.810736
vaccine	bal	alveolar mac	Wk16_Wk4_IV_vs_Wk16_Wk4_ID	TRUE	down	GPRC5A	-1.50609	4.23561	-3.51921	0.00104269	0.00809432	-1.41835
vaccine	bal	alveolar mac	Wk16_Wk4_IV_vs_Wk16_Wk4_ID	TRUE	down	RAPGEF4	-1.90975	-2.10481	-3.50201	0.0010427	0.00809432	-0.802976
vaccine	bal	alveolar mac	Wk16_Wk4_IV_vs_Wk16_Wk4_ID	TRUE	up	PMAIP1	1.13961	8.10983	3.52183	0.00104335	0.00809482	-1.81794
vaccine	bal	alveolar mac	Wk16_Wk4_IV_vs_Wk16_Wk4_ID	TRUE	down	FAM13A	-1.5265	2.78646	-3.51541	0.00104518	0.00810452	-1.29503
vaccine	bal	alveolar mac	Wk16_Wk4_IV_vs_Wk16_Wk4_ID	TRUE	down	MZT2B	-0.539751	4.49776	-3.50067	0.00104684	0.00811283	-1.49977
vaccine	bal	alveolar mac	Wk16_Wk4_IV_vs_Wk16_Wk4_ID	TRUE	down	CFAP46	-2.17517	-2.79302	-3.49998	0.00104896	0.00812279	-0.814344
vaccine	bal	alveolar mac	Wk16_Wk4_IV_vs_Wk16_Wk4_ID	TRUE	up	SCLT1	0.664873	3.86693	3.49967	0.00104992	0.00812279	-1.35033
vaccine	bal	alveolar mac	Wk16_Wk4_IV_vs_Wk16_Wk4_ID	TRUE	up	SETMAR	0.999612	1.14365	3.4995	0.00105045	0.00812279	-0.955609
vaccine	bal	alveolar mac	Wk16_Wk4_IV_vs_Wk16_Wk4_ID	TRUE	down	DEFB116	-2.32919	-2.08522	-3.4995	0.00105046	0.00812279	-0.809089
vaccine	bal	alveolar mac	Wk16_Wk4_IV_vs_Wk16_Wk4_ID	TRUE	down	WNT9A	-1.03583	1.21567	-3.49847	0.00105367	0.00813914	-1.00389
vaccine	bal	alveolar mac	Wk16_Wk4_IV_vs_Wk16_Wk4_ID	TRUE	up	JPT2	0.604508	4.15158	3.49844	0.00105375	0.00813914	-1.41826
vaccine	bal	alveolar mac	Wk16_Wk4_IV_vs_Wk16_Wk4_ID	TRUE	up	ENSMMUG00000000700	0.377079	4.63378	3.49815	0.00105466	0.00814168	-1.49164
vaccine	bal	alveolar mac	Wk16_Wk4_IV_vs_Wk16_Wk4_ID	TRUE	up	BUD31	0.411084	7.00034	3.49779	0.00105578	0.00814558	-1.77019
vaccine	bal	alveolar mac	Wk16_Wk4_IV_vs_Wk16_Wk4_ID	TRUE	down	MAN2A2	-1.03549	1.04222	-3.49761	0.00105634	0.00814558	-0.996767
vaccine	bal	alveolar mac	Wk16_Wk4_IV_vs_Wk16_Wk4_ID	TRUE	down	LDOC1	-1.60383	-0.709987	-3.49661	0.00105947	0.00816513	-0.845889
vaccine	bal	alveolar mac	Wk16_Wk4_IV_vs_Wk16_Wk4_ID	TRUE	down	PHC2	-0.434642	4.81004	-3.49603	0.00106128	0.00817227	-1.5334
vaccine	bal	alveolar mac	Wk16_Wk4_IV_vs_Wk16_Wk4_ID	TRUE	down	STPG4	-1.74028	-0.736181	-3.49571	0.00106228	0.00817227	-0.835325
vaccine	bal	alveolar mac	Wk16_Wk4_IV_vs_Wk16_Wk4_ID	TRUE	up	RAB35	0.462835	4.72573	3.49568	0.00106238	0.00817227	-1.49363
vaccine	bal	alveolar mac	Wk16_Wk4_IV_vs_Wk16_Wk4_ID	TRUE	down	TMEM132C	-2.0627	-2.11064	-3.49556	0.00106275	0.00817227	-0.819493
vaccine	bal	alveolar mac	Wk16_Wk4_IV_vs_Wk16_Wk4_ID	TRUE	down	POU2F1	-0.74342	3.91125	-3.49517	0.00106397	0.00817254	-1.4105
vaccine	bal	alveolar mac	Wk16_Wk4_IV_vs_Wk16_Wk4_ID	TRUE	down	ENSMMUG00000060427	-1.95573	-2.58548	-3.49513	0.00106411	0.00817254	-0.823409
vaccine	bal	alveolar mac	Wk16_Wk4_IV_vs_Wk16_Wk4_ID	TRUE	up	TOPBP1	0.579414	3.66498	3.49499	0.00106455	0.00817254	-1.35373
vaccine	bal	alveolar mac	Wk16_Wk4_IV_vs_Wk16_Wk4_ID	TRUE	down	ENSMMUG00000058114	-2.49849	-3.27856	-3.49421	0.00106699	0.00818671	-0.845969
vaccine	bal	alveolar mac	Wk16_Wk4_IV_vs_Wk16_Wk4_ID	TRUE	down	PTS	-0.976659	0.798638	-3.49361	0.00106889	0.00819676	-1.01943
vaccine	bal	alveolar mac	Wk16_Wk4_IV_vs_Wk16_Wk4_ID	TRUE	down	SLC4A11	-1.65386	-1.66353	-3.49304	0.00107068	0.00820329	-0.827079
vaccine	bal	alveolar mac	Wk16_Wk4_IV_vs_Wk16_Wk4_ID	TRUE	up	RETREG3	0.685961	2.58571	3.49296	0.00107092	0.00820329	-1.17238
vaccine	bal	alveolar mac	Wk16_Wk4_IV_vs_Wk16_Wk4_ID	TRUE	down	FXYD5	-0.628554	7.73098	-3.49703	0.00107213	0.00820656	-1.8688
vaccine	bal	alveolar mac	Wk16_Wk4_IV_vs_Wk16_Wk4_ID	TRUE	up	TEX261	0.696982	3.38717	3.49246	0.00107253	0.00820656	-1.31801
vaccine	bal	alveolar mac	Wk16_Wk4_IV_vs_Wk16_Wk4_ID	TRUE	down	NOXO1	-2.35563	-3.55212	-3.51855	0.00108161	0.00827151	-0.848853
vaccine	bal	alveolar mac	Wk16_Wk4_IV_vs_Wk16_Wk4_ID	TRUE	up	CUL1	0.484358	6.0684	3.48916	0.00108299	0.00827746	-1.70841
vaccine	bal	alveolar mac	Wk16_Wk4_IV_vs_Wk16_Wk4_ID	TRUE	up	PECR	1.32344	4.68721	3.50479	0.00108362	0.0082777	-1.51556
vaccine	bal	alveolar mac	Wk16_Wk4_IV_vs_Wk16_Wk4_ID	TRUE	down	ENSMMUG00000042977	-3.71314	-3.73311	-6.02835	0.00108573	0.00828885	-0.906779
vaccine	bal	alveolar mac	Wk16_Wk4_IV_vs_Wk16_Wk4_ID	TRUE	down	CNN1	-2.28451	-3.61105	-3.63144	0.00108627	0.00828885	-0.843615
vaccine	bal	alveolar mac	Wk16_Wk4_IV_vs_Wk16_Wk4_ID	TRUE	up	ENSMMUG00000050235	1.12306	0.619096	3.48768	0.00108773	0.00829542	-0.93347
vaccine	bal	alveolar mac	Wk16_Wk4_IV_vs_Wk16_Wk4_ID	TRUE	down	SESN2	-0.66303	5.65832	-3.4874	0.00108862	0.00829769	-1.66356
vaccine	bal	alveolar mac	Wk16_Wk4_IV_vs_Wk16_Wk4_ID	TRUE	down	ENSMMUG00000054856	-1.87189	-2.26681	-3.48713	0.00108951	0.00829903	-0.841141
vaccine	bal	alveolar mac	Wk16_Wk4_IV_vs_Wk16_Wk4_ID	TRUE	down	KCNC2	-2.16899	-3.48385	-3.53709	0.0010902	0.00829903	-0.872732
vaccine	bal	alveolar mac	Wk16_Wk4_IV_vs_Wk16_Wk4_ID	TRUE	down	MAPRE3	-1.28842	2.7639	-3.4905	0.00109104	0.00829903	-1.24
vaccine	bal	alveolar mac	Wk16_Wk4_IV_vs_Wk16_Wk4_ID	TRUE	down	CASR	-2.05099	-3.1842	-3.48661	0.00109119	0.00829903	-0.858512
vaccine	bal	alveolar mac	Wk16_Wk4_IV_vs_Wk16_Wk4_ID	TRUE	down	PDE6H	-1.92613	-3.01336	-3.5146	0.001094	0.00831423	-0.850387
vaccine	bal	alveolar mac	Wk16_Wk4_IV_vs_Wk16_Wk4_ID	TRUE	up	TXNDC9	0.412711	4.33061	3.4855	0.00109474	0.00831423	-1.46875
vaccine	bal	alveolar mac	Wk16_Wk4_IV_vs_Wk16_Wk4_ID	TRUE	up	HTR2B	1.04427	1.02292	3.48543	0.00109499	0.00831423	-0.976879
vaccine	bal	alveolar mac	Wk16_Wk4_IV_vs_Wk16_Wk4_ID	TRUE	down	ZNF841	-0.70663	3.55298	-3.48512	0.00109598	0.00831719	-1.39337
vaccine	bal	alveolar mac	Wk16_Wk4_IV_vs_Wk16_Wk4_ID	TRUE	down	RAB3B	-1.8867	-2.38245	-3.4845	0.00109799	0.00832794	-0.852115
vaccine	bal	alveolar mac	Wk16_Wk4_IV_vs_Wk16_Wk4_ID	TRUE	down	FZD7	-2.0444	-1.63895	-3.48404	0.00109949	0.00833472	-0.851431
vaccine	bal	alveolar mac	Wk16_Wk4_IV_vs_Wk16_Wk4_ID	TRUE	down	SCRN1	-2.34429	-3.08625	-3.48355	0.00110107	0.0083379	-0.854435
vaccine	bal	alveolar mac	Wk16_Wk4_IV_vs_Wk16_Wk4_ID	TRUE	down	DNPH1	-2.10581	-2.77656	-3.51236	0.00110111	0.0083379	-0.845154
vaccine	bal	alveolar mac	Wk16_Wk4_IV_vs_Wk16_Wk4_ID	TRUE	down	C2CD4A	-1.63889	-0.956906	-3.48313	0.00110241	0.00834271	-0.885965
vaccine	bal	alveolar mac	Wk16_Wk4_IV_vs_Wk16_Wk4_ID	TRUE	down	NUDT5	-0.733913	3.82257	-3.48297	0.00110294	0.00834271	-1.432
vaccine	bal	alveolar mac	Wk16_Wk4_IV_vs_Wk16_Wk4_ID	TRUE	down	ZNF521	-2.18107	-2.11822	-3.48177	0.00110686	0.00836777	-0.853629
vaccine	bal	alveolar mac	Wk16_Wk4_IV_vs_Wk16_Wk4_ID	TRUE	up	PSMD12	0.422815	7.61642	3.4806	0.00111066	0.00839196	-1.88086
vaccine	bal	alveolar mac	Wk16_Wk4_IV_vs_Wk16_Wk4_ID	TRUE	down	EFCAB9	-2.36064	-2.95493	-3.53016	0.00111182	0.00839613	-0.8502
vaccine	bal	alveolar mac	Wk16_Wk4_IV_vs_Wk16_Wk4_ID	TRUE	down	FRMPD2	-2.39694	-3.49377	-3.47714	0.00112205	0.00846875	-0.912052
vaccine	bal	alveolar mac	Wk16_Wk4_IV_vs_Wk16_Wk4_ID	TRUE	down	ENSMMUG00000054794	-2.44271	-2.96598	-3.50554	0.00112294	0.00847087	-0.867417
vaccine	bal	alveolar mac	Wk16_Wk4_IV_vs_Wk16_Wk4_ID	TRUE	down	ENSMMUG00000062895	-2.14277	-2.94004	-3.47659	0.00112387	0.00847326	-0.890957
vaccine	bal	alveolar mac	Wk16_Wk4_IV_vs_Wk16_Wk4_ID	TRUE	up	HSD3B7	1.13872	1.15319	3.47567	0.00112693	0.00849171	-1.03482
vaccine	bal	alveolar mac	Wk16_Wk4_IV_vs_Wk16_Wk4_ID	TRUE	down	GGCX	-0.768491	1.60702	-3.47536	0.00112793	0.00849465	-1.14107
vaccine	bal	alveolar mac	Wk16_Wk4_IV_vs_Wk16_Wk4_ID	TRUE	down	IL23R	-2.37279	-1.84024	-3.47516	0.00112862	0.00849524	-0.870222
vaccine	bal	alveolar mac	Wk16_Wk4_IV_vs_Wk16_Wk4_ID	TRUE	down	PDE4A	-0.584442	3.64988	-3.47464	0.00113033	0.0085035	-1.44689
vaccine	bal	alveolar mac	Wk16_Wk4_IV_vs_Wk16_Wk4_ID	TRUE	down	HUNK	-2.06458	-2.59605	-3.47439	0.00113116	0.00850517	-0.873655
vaccine	bal	alveolar mac	Wk16_Wk4_IV_vs_Wk16_Wk4_ID	TRUE	down	SNX5	-0.72266	5.11446	-3.47459	0.00113357	0.00851864	-1.65865
vaccine	bal	alveolar mac	Wk16_Wk4_IV_vs_Wk16_Wk4_ID	TRUE	down	ENSMMUG00000050089	-1.57019	-1.59463	-3.47233	0.00113803	0.00854755	-0.877321
vaccine	bal	alveolar mac	Wk16_Wk4_IV_vs_Wk16_Wk4_ID	TRUE	down	ERICH6	-2.30702	-2.47253	-3.47102	0.00114244	0.00857604	-0.891953
vaccine	bal	alveolar mac	Wk16_Wk4_IV_vs_Wk16_Wk4_ID	TRUE	down	LY86	-1.16008	5.66101	-3.48695	0.00114399	0.00858304	-1.70608
vaccine	bal	alveolar mac	Wk16_Wk4_IV_vs_Wk16_Wk4_ID	TRUE	down	EEF1A2	-2.73554	-3.33499	-3.49861	0.00114558	0.00858512	-0.892569
vaccine	bal	alveolar mac	Wk16_Wk4_IV_vs_Wk16_Wk4_ID	TRUE	down	SH3D19	-1.59068	-0.0894072	-3.47003	0.00114577	0.00858512	-0.962409
vaccine	bal	alveolar mac	Wk16_Wk4_IV_vs_Wk16_Wk4_ID	TRUE	up	GRAMD1A	0.510811	8.26445	3.4702	0.00114613	0.00858512	-1.96831
vaccine	bal	alveolar mac	Wk16_Wk4_IV_vs_Wk16_Wk4_ID	TRUE	down	SERINC3	-0.324049	5.96695	-3.46958	0.00114728	0.00858914	-1.75968
vaccine	bal	alveolar mac	Wk16_Wk4_IV_vs_Wk16_Wk4_ID	TRUE	up	ROCK1	0.242599	6.92017	3.46726	0.00115513	0.0086337	-1.85622
vaccine	bal	alveolar mac	Wk16_Wk4_IV_vs_Wk16_Wk4_ID	TRUE	down	RMI2	-1.90299	-2.50491	-3.46693	0.00115626	0.0086337	-0.89206
vaccine	bal	alveolar mac	Wk16_Wk4_IV_vs_Wk16_Wk4_ID	TRUE	down	PTGER4	-0.703117	5.31331	-3.46786	0.00115651	0.0086337	-1.70471
vaccine	bal	alveolar mac	Wk16_Wk4_IV_vs_Wk16_Wk4_ID	TRUE	up	SDF2	0.258296	5.91733	3.46679	0.00115674	0.0086337	-1.74776
vaccine	bal	alveolar mac	Wk16_Wk4_IV_vs_Wk16_Wk4_ID	TRUE	up	TRMT13	0.742602	1.72831	3.46679	0.00115675	0.0086337	-1.13276
vaccine	bal	alveolar mac	Wk16_Wk4_IV_vs_Wk16_Wk4_ID	TRUE	up	CAPN3	1.15624	1.80221	3.46672	0.00115697	0.0086337	-1.13141
vaccine	bal	alveolar mac	Wk16_Wk4_IV_vs_Wk16_Wk4_ID	TRUE	down	TMEM59L	-0.601963	4.90325	-3.46582	0.00116002	0.00865186	-1.65392
vaccine	bal	alveolar mac	Wk16_Wk4_IV_vs_Wk16_Wk4_ID	TRUE	up	SLAMF8	2.03009	4.56881	3.48908	0.00116145	0.0086534	-1.56242
vaccine	bal	alveolar mac	Wk16_Wk4_IV_vs_Wk16_Wk4_ID	TRUE	down	NMNAT2	-2.27951	-3.5014	-3.49382	0.00116148	0.0086534	-0.936251
vaccine	bal	alveolar mac	Wk16_Wk4_IV_vs_Wk16_Wk4_ID	TRUE	down	B3GALT2	-1.90497	-2.0101	-3.46505	0.00116266	0.00865754	-0.895623
vaccine	bal	alveolar mac	Wk16_Wk4_IV_vs_Wk16_Wk4_ID	TRUE	down	ENSMMUG00000054977	-1.26413	-1.60294	-3.4644	0.00116488	0.00866949	-0.898477
vaccine	bal	alveolar mac	Wk16_Wk4_IV_vs_Wk16_Wk4_ID	TRUE	up	CD53	0.563879	7.62922	3.46548	0.00116562	0.00867032	-1.92408
vaccine	bal	alveolar mac	Wk16_Wk4_IV_vs_Wk16_Wk4_ID	TRUE	down	MPDZ	-2.90562	-2.88078	-3.51285	0.00116768	0.00868097	-0.906724
vaccine	bal	alveolar mac	Wk16_Wk4_IV_vs_Wk16_Wk4_ID	TRUE	down	ME3	-2.28172	-2.38165	-3.46317	0.0011691	0.00868174	-0.904456
vaccine	bal	alveolar mac	Wk16_Wk4_IV_vs_Wk16_Wk4_ID	TRUE	up	EFTUD2	0.342197	4.62391	3.46303	0.00116959	0.00868174	-1.58545
vaccine	bal	alveolar mac	Wk16_Wk4_IV_vs_Wk16_Wk4_ID	TRUE	down	TMEM63C	-1.59763	-1.08048	-3.46301	0.00116966	0.00868174	-0.920154
vaccine	bal	alveolar mac	Wk16_Wk4_IV_vs_Wk16_Wk4_ID	TRUE	down	ENSMMUG00000008587	-0.415711	7.08373	-3.46166	0.00117429	0.00871148	-1.8885
vaccine	bal	alveolar mac	Wk16_Wk4_IV_vs_Wk16_Wk4_ID	TRUE	down	PLIN2	-0.618975	11.6722	-3.47145	0.00117514	0.00871311	-2.12162
vaccine	bal	alveolar mac	Wk16_Wk4_IV_vs_Wk16_Wk4_ID	TRUE	down	TMPRSS13	-1.65853	-2.14737	-3.4611	0.00117623	0.00871654	-0.905763
vaccine	bal	alveolar mac	Wk16_Wk4_IV_vs_Wk16_Wk4_ID	TRUE	down	TMEM252	-2.6789	-3.5335	-3.53366	0.00118062	0.00874271	-0.934386
vaccine	bal	alveolar mac	Wk16_Wk4_IV_vs_Wk16_Wk4_ID	TRUE	down	POP5	-1.04107	4.11638	-3.46627	0.00118102	0.00874271	-1.54167
vaccine	bal	alveolar mac	Wk16_Wk4_IV_vs_Wk16_Wk4_ID	TRUE	up	ACOT9	0.49769	5.85032	3.45733	0.00118933	0.00879573	-1.75311
vaccine	bal	alveolar mac	Wk16_Wk4_IV_vs_Wk16_Wk4_ID	TRUE	down	ENSMMUG00000062652	-2.22771	-2.89659	-3.48554	0.00118945	0.00879573	-0.917703
vaccine	bal	alveolar mac	Wk16_Wk4_IV_vs_Wk16_Wk4_ID	TRUE	up	NOM1	0.442825	4.6273	3.45566	0.00119518	0.00883338	-1.57788
vaccine	bal	alveolar mac	Wk16_Wk4_IV_vs_Wk16_Wk4_ID	TRUE	down	C10H20orf27	-0.679622	3.37423	-3.4549	0.00119786	0.00884849	-1.46876
vaccine	bal	alveolar mac	Wk16_Wk4_IV_vs_Wk16_Wk4_ID	TRUE	up	TNFSF13B	1.15525	2.64776	3.45461	0.00119886	0.00885115	-1.28019
vaccine	bal	alveolar mac	Wk16_Wk4_IV_vs_Wk16_Wk4_ID	TRUE	up	DYNC1I2	0.342558	5.64101	3.45355	0.00120261	0.00887412	-1.73921
vaccine	bal	alveolar mac	Wk16_Wk4_IV_vs_Wk16_Wk4_ID	TRUE	down	SPDEF	-2.18923	-2.54733	-3.4806	0.00120642	0.00889627	-0.923452
vaccine	bal	alveolar mac	Wk16_Wk4_IV_vs_Wk16_Wk4_ID	TRUE	down	NR3C2	-1.42515	-0.00558535	-3.45234	0.00120689	0.00889627	-1.00688
vaccine	bal	alveolar mac	Wk16_Wk4_IV_vs_Wk16_Wk4_ID	TRUE	up	AP2B1	0.282914	6.27448	3.45193	0.00120835	0.00890231	-1.83599
vaccine	bal	alveolar mac	Wk16_Wk4_IV_vs_Wk16_Wk4_ID	TRUE	down	RACK1	-0.292892	9.62018	-3.45163	0.00120941	0.00890538	-2.0928
vaccine	bal	alveolar mac	Wk16_Wk4_IV_vs_Wk16_Wk4_ID	TRUE	down	POU6F1	-2.29588	-3.16487	-3.451	0.00121164	0.00891707	-0.949357
vaccine	bal	alveolar mac	Wk16_Wk4_IV_vs_Wk16_Wk4_ID	TRUE	down	PPFIA4	-1.68692	-1.14984	-3.45004	0.00121507	0.00893756	-0.956925
vaccine	bal	alveolar mac	Wk16_Wk4_IV_vs_Wk16_Wk4_ID	TRUE	down	KCNN1	-1.83984	-1.89479	-3.44979	0.00121595	0.00893933	-0.933996
vaccine	bal	alveolar mac	Wk16_Wk4_IV_vs_Wk16_Wk4_ID	TRUE	down	RASGRF2	-2.09788	-2.63367	-3.44949	0.00121701	0.00894235	-0.941794
vaccine	bal	alveolar mac	Wk16_Wk4_IV_vs_Wk16_Wk4_ID	TRUE	up	TOP1	0.317529	7.74057	3.4493	0.0012177	0.00894268	-1.97741
vaccine	bal	alveolar mac	Wk16_Wk4_IV_vs_Wk16_Wk4_ID	TRUE	up	FBXO5	1.13276	0.943135	3.44892	0.00121906	0.00894462	-1.05231
vaccine	bal	alveolar mac	Wk16_Wk4_IV_vs_Wk16_Wk4_ID	TRUE	down	RFX2	-1.17219	3.42584	-3.45745	0.00121966	0.00894462	-1.53322
vaccine	bal	alveolar mac	Wk16_Wk4_IV_vs_Wk16_Wk4_ID	TRUE	down	YWHAH	-0.462048	7.27108	-3.44868	0.0012199	0.00894462	-1.96066
vaccine	bal	alveolar mac	Wk16_Wk4_IV_vs_Wk16_Wk4_ID	TRUE	down	SQSTM1	-0.442053	9.85799	-3.44844	0.00122076	0.00894623	-2.10119
vaccine	bal	alveolar mac	Wk16_Wk4_IV_vs_Wk16_Wk4_ID	TRUE	down	COX5A	-0.250536	8.35203	-3.44712	0.00122552	0.00897445	-2.0387
vaccine	bal	alveolar mac	Wk16_Wk4_IV_vs_Wk16_Wk4_ID	TRUE	down	SPINK6	-2.07525	-2.28617	-3.44701	0.0012259	0.00897445	-0.940938
vaccine	bal	alveolar mac	Wk16_Wk4_IV_vs_Wk16_Wk4_ID	TRUE	down	CCDC153	-1.82739	-1.24535	-3.44617	0.00122894	0.00899194	-0.947429
vaccine	bal	alveolar mac	Wk16_Wk4_IV_vs_Wk16_Wk4_ID	TRUE	up	LIG1	1.28771	3.63355	3.45416	0.00123193	0.00900222	-1.46569
vaccine	bal	alveolar mac	Wk16_Wk4_IV_vs_Wk16_Wk4_ID	TRUE	down	CEACAM20	-2.105	-3.36636	-3.44529	0.00123211	0.00900222	-0.986422
vaccine	bal	alveolar mac	Wk16_Wk4_IV_vs_Wk16_Wk4_ID	TRUE	down	CACNA1C	-1.86462	-1.83809	-3.44524	0.00123229	0.00900222	-0.946654
vaccine	bal	alveolar mac	Wk16_Wk4_IV_vs_Wk16_Wk4_ID	TRUE	down	ARL4C	-1.87121	-0.945182	-3.473	0.00123304	0.00900291	-0.956144
vaccine	bal	alveolar mac	Wk16_Wk4_IV_vs_Wk16_Wk4_ID	TRUE	up	RBX1	0.291223	7.58305	3.44392	0.00123707	0.00901918	-1.9797
vaccine	bal	alveolar mac	Wk16_Wk4_IV_vs_Wk16_Wk4_ID	TRUE	down	THSD7A	-1.57441	-1.04476	-3.4438	0.00123749	0.00901918	-0.965317
vaccine	bal	alveolar mac	Wk16_Wk4_IV_vs_Wk16_Wk4_ID	TRUE	down	ELP5	-0.486187	4.09623	-3.44379	0.00123754	0.00901918	-1.56967
vaccine	bal	alveolar mac	Wk16_Wk4_IV_vs_Wk16_Wk4_ID	TRUE	down	TRPM1	-1.915	-2.16167	-3.4437	0.00123786	0.00901918	-0.949557
vaccine	bal	alveolar mac	Wk16_Wk4_IV_vs_Wk16_Wk4_ID	TRUE	up	TEX30	0.871928	6.79545	3.45363	0.00124098	0.00903715	-1.8672
vaccine	bal	alveolar mac	Wk16_Wk4_IV_vs_Wk16_Wk4_ID	TRUE	down	PZP	-1.2769	2.86517	-3.44963	0.00124273	0.00904517	-1.43704
vaccine	bal	alveolar mac	Wk16_Wk4_IV_vs_Wk16_Wk4_ID	TRUE	down	CIPC	-0.75749	1.67946	-3.44207	0.00124378	0.00904803	-1.22115
vaccine	bal	alveolar mac	Wk16_Wk4_IV_vs_Wk16_Wk4_ID	TRUE	down	ENSMMUG00000057786	-2.23795	-3.62156	-3.49009	0.00124525	0.00905402	-0.96269
vaccine	bal	alveolar mac	Wk16_Wk4_IV_vs_Wk16_Wk4_ID	TRUE	down	ENSMMUG00000020911	-1.6044	-1.65928	-3.44102	0.00124763	0.00906059	-0.960889
vaccine	bal	alveolar mac	Wk16_Wk4_IV_vs_Wk16_Wk4_ID	TRUE	down	GRHL1	-0.554827	5.54106	-3.44099	0.00124772	0.00906059	-1.78593
vaccine	bal	alveolar mac	Wk16_Wk4_IV_vs_Wk16_Wk4_ID	TRUE	up	PGLS	0.462521	6.17144	3.44088	0.00124812	0.00906059	-1.85966
vaccine	bal	alveolar mac	Wk16_Wk4_IV_vs_Wk16_Wk4_ID	TRUE	down	ADCY6	-2.33443	-2.28332	-3.44054	0.00124936	0.00906485	-0.957133
vaccine	bal	alveolar mac	Wk16_Wk4_IV_vs_Wk16_Wk4_ID	TRUE	down	ZNF485	-1.51918	-1.52555	-3.43933	0.0012538	0.00908829	-0.964199
vaccine	bal	alveolar mac	Wk16_Wk4_IV_vs_Wk16_Wk4_ID	TRUE	down	CORO1C	-0.401636	7.33621	-3.43931	0.0012539	0.00908829	-1.98071
vaccine	bal	alveolar mac	Wk16_Wk4_IV_vs_Wk16_Wk4_ID	TRUE	up	PDCD1LG2	0.968918	4.93827	3.44636	0.00125508	0.00909016	-1.686
vaccine	bal	alveolar mac	Wk16_Wk4_IV_vs_Wk16_Wk4_ID	TRUE	up	TXN	0.626506	13.2136	3.45069	0.00125565	0.00909016	-2.23231
vaccine	bal	alveolar mac	Wk16_Wk4_IV_vs_Wk16_Wk4_ID	TRUE	down	SLC7A8	-1.23878	4.77934	-3.45391	0.00125612	0.00909016	-1.70662
vaccine	bal	alveolar mac	Wk16_Wk4_IV_vs_Wk16_Wk4_ID	TRUE	down	TSGA10	-1.22152	-0.825827	-3.43812	0.00125825	0.00909848	-1.00282
vaccine	bal	alveolar mac	Wk16_Wk4_IV_vs_Wk16_Wk4_ID	TRUE	up	MCM9	0.58891	3.19354	3.43803	0.00125858	0.00909848	-1.43548
vaccine	bal	alveolar mac	Wk16_Wk4_IV_vs_Wk16_Wk4_ID	TRUE	down	SLC27A1	-0.9934	1.11151	-3.43484	0.0012704	0.00917912	-1.2069
vaccine	bal	alveolar mac	Wk16_Wk4_IV_vs_Wk16_Wk4_ID	TRUE	down	NOTCH2	-0.454091	6.45493	-3.43414	0.00127299	0.00919305	-1.91075
vaccine	bal	alveolar mac	Wk16_Wk4_IV_vs_Wk16_Wk4_ID	TRUE	up	PRORP	0.596501	2.81044	3.43248	0.00127919	0.00923307	-1.38387
vaccine	bal	alveolar mac	Wk16_Wk4_IV_vs_Wk16_Wk4_ID	TRUE	down	KITLG	-1.9169	-0.0509939	-3.43197	0.00128112	0.00924182	-1.02891
vaccine	bal	alveolar mac	Wk16_Wk4_IV_vs_Wk16_Wk4_ID	TRUE	up	STARD8	0.631433	3.81633	3.43164	0.00128237	0.00924182	-1.55648
vaccine	bal	alveolar mac	Wk16_Wk4_IV_vs_Wk16_Wk4_ID	TRUE	down	SPRYD4	-0.809882	2.71911	-3.43163	0.0012824	0.00924182	-1.40157
vaccine	bal	alveolar mac	Wk16_Wk4_IV_vs_Wk16_Wk4_ID	TRUE	up	CSNK2A2	0.774284	3.1582	3.43103	0.00128465	0.00924927	-1.39555
vaccine	bal	alveolar mac	Wk16_Wk4_IV_vs_Wk16_Wk4_ID	TRUE	down	RARA	-0.613389	4.98612	-3.431	0.00128477	0.00924927	-1.75446
vaccine	bal	alveolar mac	Wk16_Wk4_IV_vs_Wk16_Wk4_ID	TRUE	down	TOMM40	-0.485868	4.53578	-3.42925	0.00129134	0.00929176	-1.69241
vaccine	bal	alveolar mac	Wk16_Wk4_IV_vs_Wk16_Wk4_ID	TRUE	down	MAOA	-0.611658	6.1615	-3.42892	0.00129259	0.00929591	-1.89213
vaccine	bal	alveolar mac	Wk16_Wk4_IV_vs_Wk16_Wk4_ID	TRUE	down	GLDC	-1.98514	-2.01294	-3.42686	0.00130041	0.0093473	-0.991339
vaccine	bal	alveolar mac	Wk16_Wk4_IV_vs_Wk16_Wk4_ID	TRUE	down	FOCAD	-0.592786	4.29883	-3.42666	0.00130117	0.00934798	-1.65461
vaccine	bal	alveolar mac	Wk16_Wk4_IV_vs_Wk16_Wk4_ID	TRUE	up	AP3M1	0.555475	4.27535	3.42627	0.00130265	0.00934972	-1.6149
vaccine	bal	alveolar mac	Wk16_Wk4_IV_vs_Wk16_Wk4_ID	TRUE	down	CASP9	-0.597062	4.37623	-3.42624	0.00130276	0.00934972	-1.66159
vaccine	bal	alveolar mac	Wk16_Wk4_IV_vs_Wk16_Wk4_ID	TRUE	down	ENSMMUG00000055217	-2.44858	-3.2215	-3.42565	0.001305	0.00936096	-1.02585
vaccine	bal	alveolar mac	Wk16_Wk4_IV_vs_Wk16_Wk4_ID	TRUE	up	SAP130	0.539219	3.14039	3.42505	0.00130732	0.00937275	-1.47906
vaccine	bal	alveolar mac	Wk16_Wk4_IV_vs_Wk16_Wk4_ID	TRUE	down	SIK2	-0.485984	4.72475	-3.42451	0.00130939	0.00938271	-1.70135
vaccine	bal	alveolar mac	Wk16_Wk4_IV_vs_Wk16_Wk4_ID	TRUE	up	CDKAL1	0.5317	4.17133	3.42365	0.00131267	0.00939782	-1.62193
vaccine	bal	alveolar mac	Wk16_Wk4_IV_vs_Wk16_Wk4_ID	TRUE	down	PLPPR2	-1.31981	-0.242294	-3.4236	0.00131285	0.00939782	-1.09877
vaccine	bal	alveolar mac	Wk16_Wk4_IV_vs_Wk16_Wk4_ID	TRUE	up	SEC23A	0.498973	5.21225	3.42325	0.00131421	0.00940214	-1.77834
vaccine	bal	alveolar mac	Wk16_Wk4_IV_vs_Wk16_Wk4_ID	TRUE	down	TTLL10	-0.825748	3.26348	-3.42309	0.00131482	0.00940214	-1.50051
vaccine	bal	alveolar mac	Wk16_Wk4_IV_vs_Wk16_Wk4_ID	TRUE	up	VAMP3	0.328435	5.91805	3.42292	0.00131549	0.00940214	-1.87528
vaccine	bal	alveolar mac	Wk16_Wk4_IV_vs_Wk16_Wk4_ID	TRUE	up	TRIR	0.323753	7.31208	3.42237	0.00131759	0.00941229	-2.02359
vaccine	bal	alveolar mac	Wk16_Wk4_IV_vs_Wk16_Wk4_ID	TRUE	up	ARL16	0.698863	2.71279	3.42119	0.00132214	0.00943875	-1.37783
vaccine	bal	alveolar mac	Wk16_Wk4_IV_vs_Wk16_Wk4_ID	TRUE	down	AHNAK2	-1.21723	2.09759	-3.42305	0.00132265	0.00943875	-1.39855
vaccine	bal	alveolar mac	Wk16_Wk4_IV_vs_Wk16_Wk4_ID	TRUE	down	CDH11	-2.2385	-3.31916	-3.44799	0.00132459	0.00944774	-1.01697
vaccine	bal	alveolar mac	Wk16_Wk4_IV_vs_Wk16_Wk4_ID	TRUE	down	FBLIM1	-2.08463	0.76669	-3.42948	0.00132541	0.00944871	-1.18186
vaccine	bal	alveolar mac	Wk16_Wk4_IV_vs_Wk16_Wk4_ID	TRUE	up	KEAP1	0.647727	5.18564	3.41987	0.00132726	0.00945587	-1.76731
vaccine	bal	alveolar mac	Wk16_Wk4_IV_vs_Wk16_Wk4_ID	TRUE	down	ENSMMUG00000058883	-2.07137	-3.0961	-3.41973	0.00132777	0.00945587	-1.01256
vaccine	bal	alveolar mac	Wk16_Wk4_IV_vs_Wk16_Wk4_ID	TRUE	up	RAB10	0.270626	8.27444	3.41829	0.00133339	0.00949097	-2.10779
vaccine	bal	alveolar mac	Wk16_Wk4_IV_vs_Wk16_Wk4_ID	TRUE	down	PLEKHH1	-1.52416	-0.398132	-3.41715	0.00133782	0.00951766	-1.09173
vaccine	bal	alveolar mac	Wk16_Wk4_IV_vs_Wk16_Wk4_ID	TRUE	down	ENSMMUG00000014009	-1.14621	-1.01987	-3.41678	0.00133929	0.00952326	-1.07
vaccine	bal	alveolar mac	Wk16_Wk4_IV_vs_Wk16_Wk4_ID	TRUE	down	ENSMMUG00000029598	-1.41068	-1.58966	-3.41607	0.00134206	0.00953804	-1.03773
vaccine	bal	alveolar mac	Wk16_Wk4_IV_vs_Wk16_Wk4_ID	TRUE	down	SLC26A8	-2.0865	-2.9105	-3.41585	0.00134292	0.00953926	-1.03318
vaccine	bal	alveolar mac	Wk16_Wk4_IV_vs_Wk16_Wk4_ID	TRUE	down	RNMT	-0.299768	5.62727	-3.41554	0.00134415	0.00954015	-1.86476
vaccine	bal	alveolar mac	Wk16_Wk4_IV_vs_Wk16_Wk4_ID	TRUE	down	DUSP8	-0.916398	2.03189	-3.41543	0.00134458	0.00954015	-1.35315
vaccine	bal	alveolar mac	Wk16_Wk4_IV_vs_Wk16_Wk4_ID	TRUE	down	ENSMMUG00000060789	-1.30154	-1.0295	-3.41529	0.00134511	0.00954015	-1.0397
vaccine	bal	alveolar mac	Wk16_Wk4_IV_vs_Wk16_Wk4_ID	TRUE	down	KIRREL1	-2.51783	-1.73046	-3.42108	0.00134617	0.00954284	-1.05873
vaccine	bal	alveolar mac	Wk16_Wk4_IV_vs_Wk16_Wk4_ID	TRUE	down	PPP1R13L	-0.740561	2.9842	-3.41435	0.00134881	0.00955669	-1.4898
vaccine	bal	alveolar mac	Wk16_Wk4_IV_vs_Wk16_Wk4_ID	TRUE	down	GSKIP	-0.733826	4.13022	-3.41392	0.0013505	0.00956375	-1.67054
vaccine	bal	alveolar mac	Wk16_Wk4_IV_vs_Wk16_Wk4_ID	TRUE	down	CDK19	-0.605278	2.93356	-3.41349	0.00135221	0.0095688	-1.49477
vaccine	bal	alveolar mac	Wk16_Wk4_IV_vs_Wk16_Wk4_ID	TRUE	down	TET1	-1.78819	-1.77788	-3.41339	0.00135259	0.0095688	-1.02715
vaccine	bal	alveolar mac	Wk16_Wk4_IV_vs_Wk16_Wk4_ID	TRUE	up	EIF4G1	0.311168	7.06887	3.41265	0.00135552	0.00958464	-2.02736
vaccine	bal	alveolar mac	Wk16_Wk4_IV_vs_Wk16_Wk4_ID	TRUE	down	ANO1	-2.2183	-3.26489	-3.43908	0.00135876	0.00960266	-1.03443
vaccine	bal	alveolar mac	Wk16_Wk4_IV_vs_Wk16_Wk4_ID	TRUE	up	UBA1	0.364193	6.26397	3.41127	0.00136099	0.00961302	-1.942
vaccine	bal	alveolar mac	Wk16_Wk4_IV_vs_Wk16_Wk4_ID	TRUE	down	ENSMMUG00000053331	-1.05458	0.813144	-3.41111	0.00136161	0.00961302	-1.24205
vaccine	bal	alveolar mac	Wk16_Wk4_IV_vs_Wk16_Wk4_ID	TRUE	up	ENSMMUG00000062991	0.629267	3.26364	3.4107	0.00136324	0.00961817	-1.51253
vaccine	bal	alveolar mac	Wk16_Wk4_IV_vs_Wk16_Wk4_ID	TRUE	down	ENSMMUG00000014526	-0.835177	2.53738	-3.41058	0.00136373	0.00961817	-1.46195
vaccine	bal	alveolar mac	Wk16_Wk4_IV_vs_Wk16_Wk4_ID	TRUE	down	ENSMMUG00000053420	-1.94088	-1.95563	-3.40991	0.00136639	0.00963203	-1.03465
vaccine	bal	alveolar mac	Wk16_Wk4_IV_vs_Wk16_Wk4_ID	TRUE	down	ENSMMUG00000047234	-1.48949	-1.76409	-3.40969	0.00136728	0.00963343	-1.04042
vaccine	bal	alveolar mac	Wk16_Wk4_IV_vs_Wk16_Wk4_ID	TRUE	down	ENSMMUG00000058340	-2.12774	-2.2204	-3.40949	0.00136807	0.00963409	-1.03458
vaccine	bal	alveolar mac	Wk16_Wk4_IV_vs_Wk16_Wk4_ID	TRUE	down	FSIP1	-1.75019	-2.5741	-3.40926	0.001369	0.00963577	-1.04024
vaccine	bal	alveolar mac	Wk16_Wk4_IV_vs_Wk16_Wk4_ID	TRUE	up	ODR4	0.583711	3.3965	3.40691	0.00137842	0.00969718	-1.51586
vaccine	bal	alveolar mac	Wk16_Wk4_IV_vs_Wk16_Wk4_ID	TRUE	up	SH3GLB1	0.265542	6.99136	3.40605	0.00138189	0.00971207	-2.03738
vaccine	bal	alveolar mac	Wk16_Wk4_IV_vs_Wk16_Wk4_ID	TRUE	up	YOD1	0.787141	1.47025	3.40603	0.00138196	0.00971207	-1.26394
vaccine	bal	alveolar mac	Wk16_Wk4_IV_vs_Wk16_Wk4_ID	TRUE	down	ENSMMUG00000046904	-2.09824	-3.10598	-3.45289	0.00138278	0.00971207	-1.03726
vaccine	bal	alveolar mac	Wk16_Wk4_IV_vs_Wk16_Wk4_ID	TRUE	down	ARL6IP4	-0.468195	4.89853	-3.40569	0.00138334	0.00971207	-1.8173
vaccine	bal	alveolar mac	Wk16_Wk4_IV_vs_Wk16_Wk4_ID	TRUE	down	PIMREG	-2.5026	-2.80262	-3.43222	0.00138562	0.00972315	-1.03581
vaccine	bal	alveolar mac	Wk16_Wk4_IV_vs_Wk16_Wk4_ID	TRUE	down	PSAP	-0.475236	10.9067	-3.40663	0.00138663	0.00972531	-2.27127
vaccine	bal	alveolar mac	Wk16_Wk4_IV_vs_Wk16_Wk4_ID	TRUE	down	FRS3	-0.894797	0.31081	-3.40453	0.00138801	0.00973009	-1.17813
vaccine	bal	alveolar mac	Wk16_Wk4_IV_vs_Wk16_Wk4_ID	TRUE	down	CCL19	-2.79833	-3.17787	-3.43085	0.0013917	0.00975102	-1.04502
vaccine	bal	alveolar mac	Wk16_Wk4_IV_vs_Wk16_Wk4_ID	TRUE	down	PGLYRP2	-2.24572	-3.12023	-3.40318	0.00139349	0.00975334	-1.06607
vaccine	bal	alveolar mac	Wk16_Wk4_IV_vs_Wk16_Wk4_ID	TRUE	down	WNT3	-1.96474	-2.92142	-3.40296	0.00139438	0.00975334	-1.06364
vaccine	bal	alveolar mac	Wk16_Wk4_IV_vs_Wk16_Wk4_ID	TRUE	down	ANKFN1	-1.89493	-2.94353	-3.40286	0.0013948	0.00975334	-1.05771
vaccine	bal	alveolar mac	Wk16_Wk4_IV_vs_Wk16_Wk4_ID	TRUE	down	TEKT2	-1.86169	-3.06841	-3.42989	0.00139484	0.00975334	-1.04743
vaccine	bal	alveolar mac	Wk16_Wk4_IV_vs_Wk16_Wk4_ID	TRUE	up	TNFAIP2	0.882457	6.26807	3.41291	0.00139643	0.00975957	-1.95847
vaccine	bal	alveolar mac	Wk16_Wk4_IV_vs_Wk16_Wk4_ID	TRUE	up	MED14	0.523383	3.05918	3.40172	0.00139943	0.0097716	-1.51567
vaccine	bal	alveolar mac	Wk16_Wk4_IV_vs_Wk16_Wk4_ID	TRUE	down	BMF	-1.46385	-0.509265	-3.40169	0.00139956	0.0097716	-1.11236
vaccine	bal	alveolar mac	Wk16_Wk4_IV_vs_Wk16_Wk4_ID	TRUE	down	EVA1C	-2.36601	-3.2615	-3.4013	0.00140113	0.00977764	-1.07406
vaccine	bal	alveolar mac	Wk16_Wk4_IV_vs_Wk16_Wk4_ID	TRUE	down	RBM20	-1.82023	-2.35753	-3.40053	0.00140428	0.0097947	-1.05772
vaccine	bal	alveolar mac	Wk16_Wk4_IV_vs_Wk16_Wk4_ID	TRUE	down	KAZALD1	-2.32421	-3.17349	-3.4273	0.00140519	0.00979502	-1.0586
vaccine	bal	alveolar mac	Wk16_Wk4_IV_vs_Wk16_Wk4_ID	TRUE	up	ENSMMUG00000012505	0.488106	5.55455	3.40017	0.00140574	0.00979502	-1.87594
vaccine	bal	alveolar mac	Wk16_Wk4_IV_vs_Wk16_Wk4_ID	TRUE	down	TMEM40	-2.30164	-3.41367	-3.44585	0.00141041	0.00981889	-1.07755
vaccine	bal	alveolar mac	Wk16_Wk4_IV_vs_Wk16_Wk4_ID	TRUE	down	ENSMMUG00000051109	-2.10952	-3.20903	-3.39899	0.00141058	0.00981889	-1.07576
vaccine	bal	alveolar mac	Wk16_Wk4_IV_vs_Wk16_Wk4_ID	TRUE	up	SMG1	0.296506	5.87318	3.39874	0.00141163	0.00981945	-1.9317
vaccine	bal	alveolar mac	Wk16_Wk4_IV_vs_Wk16_Wk4_ID	TRUE	up	EHD4	0.471641	5.74627	3.39863	0.00141208	0.00981945	-1.91658
vaccine	bal	alveolar mac	Wk16_Wk4_IV_vs_Wk16_Wk4_ID	TRUE	down	MDM4	-0.389509	4.50782	-3.39834	0.00141328	0.00982291	-1.76897
vaccine	bal	alveolar mac	Wk16_Wk4_IV_vs_Wk16_Wk4_ID	TRUE	down	ENSMMUG00000059599	-2.30964	-3.64159	-3.50728	0.00141498	0.00982976	-1.07519
vaccine	bal	alveolar mac	Wk16_Wk4_IV_vs_Wk16_Wk4_ID	TRUE	down	HPCAL1	-0.732993	6.221	-3.4025	0.00141716	0.00983429	-1.99186
vaccine	bal	alveolar mac	Wk16_Wk4_IV_vs_Wk16_Wk4_ID	TRUE	up	NUMA1	0.317196	6.19662	3.39727	0.0014177	0.00983429	-1.97246
vaccine	bal	alveolar mac	Wk16_Wk4_IV_vs_Wk16_Wk4_ID	TRUE	down	LHX5	-2.24271	-3.60932	-3.51792	0.00141841	0.00983429	-1.06605
vaccine	bal	alveolar mac	Wk16_Wk4_IV_vs_Wk16_Wk4_ID	TRUE	up	LTBR	0.379818	6.39678	3.39708	0.00141846	0.00983429	-1.99113
vaccine	bal	alveolar mac	Wk16_Wk4_IV_vs_Wk16_Wk4_ID	TRUE	down	FTCD	-2.43903	-3.25996	-3.46543	0.00142583	0.00988045	-1.06458
vaccine	bal	alveolar mac	Wk16_Wk4_IV_vs_Wk16_Wk4_ID	TRUE	down	TYRO3	-2.20631	-2.30582	-3.3948	0.00142791	0.00988994	-1.07102
vaccine	bal	alveolar mac	Wk16_Wk4_IV_vs_Wk16_Wk4_ID	TRUE	up	TAF2	0.474507	3.58675	3.39387	0.00143178	0.00991177	-1.59504
vaccine	bal	alveolar mac	Wk16_Wk4_IV_vs_Wk16_Wk4_ID	TRUE	up	PSMB4	0.283932	6.80181	3.39311	0.00143494	0.00992872	-2.05767
vaccine	bal	alveolar mac	Wk16_Wk4_IV_vs_Wk16_Wk4_ID	TRUE	up	IFI35	0.947324	5.83096	3.40345	0.0014367	0.00993595	-1.94203
vaccine	bal	alveolar mac	Wk16_Wk4_IV_vs_Wk16_Wk4_ID	TRUE	down	SLC20A1	-0.473119	5.27352	-3.39187	0.00144014	0.00995474	-1.89188
vaccine	bal	alveolar mac	Wk16_Wk4_IV_vs_Wk16_Wk4_ID	TRUE	down	HSDL2	-0.642776	3.08799	-3.39137	0.00144224	0.00996426	-1.57008
vaccine	bal	alveolar mac	Wk16_Wk4_IV_vs_Wk16_Wk4_ID	TRUE	up	CYRIA	0.516856	5.91277	3.3912	0.00144295	0.00996426	-1.95595
vaccine	bal	alveolar mac	Wk16_Wk4_IV_vs_Wk16_Wk4_ID	TRUE	up	PLGRKT	0.596202	6.64506	3.39161	0.00144484	0.00997231	-2.04397
vaccine	bal	alveolar mac	Wk16_Wk4_IV_vs_Wk16_Wk4_ID	TRUE	down	ENSMMUG00000063637	-0.320489	9.72416	-3.39057	0.00144561	0.00997266	-2.26238
vaccine	bal	alveolar mac	Wk16_Wk4_IV_vs_Wk16_Wk4_ID	TRUE	down	WDR43	-0.515674	5.39394	-3.39036	0.0014465	0.00997388	-1.88437
vaccine	bal	alveolar mac	Wk16_Wk4_IV_vs_Wk16_Wk4_ID	TRUE	up	HIPK3	0.321928	5.28681	3.39001	0.00144794	0.00997888	-1.86589
vaccine	bal	alveolar mac	Wk16_Wk4_IV_vs_Wk16_Wk4_ID	TRUE	up	DBR1	1.00262	1.73406	3.38976	0.00144902	0.00998135	-1.30935
vaccine	bal	alveolar mac	Wk16_Wk4_IV_vs_Wk16_Wk4_ID	TRUE	down	TMEM154	-1.82537	-3.40186	-3.43532	0.0014527	0.0100017	-1.10472
vaccine	bal	alveolar mac	Wk16_Wk4_IV_vs_Wk16_Wk4_ID	TRUE	down	STK24	-0.613522	5.71355	-3.38867	0.00145362	0.0100031	-1.94572
vaccine	bal	alveolar mac	Wk16_Wk4_IV_vs_Wk16_Wk4_ID	TRUE	up	NHLRC3	0.428764	4.43612	3.38703	0.00146057	0.0100459	-1.75476
vaccine	bal	alveolar mac	Wk16_Wk4_IV_vs_Wk16_Wk4_ID	TRUE	down	TRIM55	-2.12536	-1.45244	-3.38529	0.00146797	0.010086	-1.10309
vaccine	bal	alveolar mac	Wk16_Wk4_IV_vs_Wk16_Wk4_ID	TRUE	up	CD74	0.438765	13.0128	3.38694	0.00146831	0.010086	-2.38504
vaccine	bal	alveolar mac	Wk16_Wk4_IV_vs_Wk16_Wk4_ID	TRUE	down	IL1RAPL2	-1.55325	-2.1544	-3.38515	0.00146858	0.010086	-1.0949
vaccine	bal	alveolar mac	Wk16_Wk4_IV_vs_Wk16_Wk4_ID	TRUE	down	ZNF382	-0.64068	2.07201	-3.38413	0.00147292	0.0101108	-1.41027
vaccine	bal	alveolar mac	Wk16_Wk4_IV_vs_Wk16_Wk4_ID	TRUE	up	GMIP	0.439751	5.30286	3.38294	0.00147801	0.0101408	-1.90627
vaccine	bal	alveolar mac	Wk16_Wk4_IV_vs_Wk16_Wk4_ID	TRUE	up	PPP2R5B	0.540907	4.98182	3.38255	0.00147969	0.010144	-1.88119
vaccine	bal	alveolar mac	Wk16_Wk4_IV_vs_Wk16_Wk4_ID	TRUE	up	KCNN4	0.717606	4.3808	3.3825	0.00147994	0.010144	-1.77898
vaccine	bal	alveolar mac	Wk16_Wk4_IV_vs_Wk16_Wk4_ID	TRUE	down	RIOX1	-0.673766	3.00266	-3.38214	0.00148147	0.0101495	-1.58781
vaccine	bal	alveolar mac	Wk16_Wk4_IV_vs_Wk16_Wk4_ID	TRUE	down	ST8SIA6	-1.44152	-1.40999	-3.38187	0.00148263	0.0101508	-1.11422
vaccine	bal	alveolar mac	Wk16_Wk4_IV_vs_Wk16_Wk4_ID	TRUE	down	DPP6	-1.72229	-1.75267	-3.38176	0.00148312	0.0101508	-1.1069
vaccine	bal	alveolar mac	Wk16_Wk4_IV_vs_Wk16_Wk4_ID	TRUE	down	ZNF541	-2.29208	-3.5574	-3.42669	0.00148828	0.010181	-1.11343
vaccine	bal	alveolar mac	Wk16_Wk4_IV_vs_Wk16_Wk4_ID	TRUE	down	KIF1B	-0.492246	5.59107	-3.38025	0.00148961	0.0101851	-1.95853
vaccine	bal	alveolar mac	Wk16_Wk4_IV_vs_Wk16_Wk4_ID	TRUE	down	URGCP	-0.347832	6.45976	-3.3799	0.00149114	0.0101905	-2.05258
vaccine	bal	alveolar mac	Wk16_Wk4_IV_vs_Wk16_Wk4_ID	TRUE	down	C1orf216	-0.67144	1.93512	-3.37953	0.00149277	0.0101966	-1.44112
vaccine	bal	alveolar mac	Wk16_Wk4_IV_vs_Wk16_Wk4_ID	TRUE	down	RAC3	-1.90287	-2.04353	-3.37924	0.00149402	0.0102002	-1.113
vaccine	bal	alveolar mac	Wk16_Wk4_IV_vs_Wk16_Wk4_ID	TRUE	down	LCORL	-0.436582	5.41959	-3.3783	0.0014981	0.0102203	-1.92094
vaccine	bal	alveolar mac	Wk16_Wk4_IV_vs_Wk16_Wk4_ID	TRUE	up	SLC7A11	0.848779	6.91732	3.38848	0.00149843	0.0102203	-2.05866
vaccine	bal	alveolar mac	Wk16_Wk4_IV_vs_Wk16_Wk4_ID	TRUE	down	MRPL18	-0.421116	6.18574	-3.37723	0.00150274	0.0102446	-2.03451
vaccine	bal	alveolar mac	Wk16_Wk4_IV_vs_Wk16_Wk4_ID	TRUE	down	TRBV6-1	-2.55419	-3.16508	-3.40354	0.00150356	0.0102451	-1.13297
vaccine	bal	alveolar mac	Wk16_Wk4_IV_vs_Wk16_Wk4_ID	TRUE	down	POMGNT2	-0.983075	2.31505	-3.37641	0.00150635	0.0102591	-1.48519
vaccine	bal	alveolar mac	Wk16_Wk4_IV_vs_Wk16_Wk4_ID	TRUE	down	TSPAN3	-0.624644	3.90028	-3.37512	0.00151198	0.0102924	-1.77077
vaccine	bal	alveolar mac	Wk16_Wk4_IV_vs_Wk16_Wk4_ID	TRUE	up	TRAPPC10	0.332177	4.90851	3.37437	0.00151528	0.0103064	-1.87318
vaccine	bal	alveolar mac	Wk16_Wk4_IV_vs_Wk16_Wk4_ID	TRUE	up	NRP1	0.99088	2.77008	3.37428	0.00151569	0.0103064	-1.49197
vaccine	bal	alveolar mac	Wk16_Wk4_IV_vs_Wk16_Wk4_ID	TRUE	down	PROSER2	-1.83688	-0.819514	-3.37415	0.00151626	0.0103064	-1.14667
vaccine	bal	alveolar mac	Wk16_Wk4_IV_vs_Wk16_Wk4_ID	TRUE	down	ENSMMUG00000059643	-1.67095	-2.4846	-3.37348	0.0015192	0.0103213	-1.1237
vaccine	bal	alveolar mac	Wk16_Wk4_IV_vs_Wk16_Wk4_ID	TRUE	up	ROS1	0.506318	3.96793	3.37271	0.00152261	0.0103347	-1.73382
vaccine	bal	alveolar mac	Wk16_Wk4_IV_vs_Wk16_Wk4_ID	TRUE	up	NAE1	0.354645	5.40984	3.37259	0.00152315	0.0103347	-1.93728
vaccine	bal	alveolar mac	Wk16_Wk4_IV_vs_Wk16_Wk4_ID	TRUE	down	SERINC2	-1.50736	1.38242	-3.37528	0.00152339	0.0103347	-1.39138
vaccine	bal	alveolar mac	Wk16_Wk4_IV_vs_Wk16_Wk4_ID	TRUE	up	SVIL	0.42653	4.95084	3.37178	0.00152669	0.010352	-1.84829
vaccine	bal	alveolar mac	Wk16_Wk4_IV_vs_Wk16_Wk4_ID	TRUE	up	SEC24A	0.273083	5.92143	3.37087	0.00153077	0.0103745	-2.01304
vaccine	bal	alveolar mac	Wk16_Wk4_IV_vs_Wk16_Wk4_ID	TRUE	down	ZDHHC9	-0.353051	6.10651	-3.37048	0.0015325	0.0103812	-2.05489
vaccine	bal	alveolar mac	Wk16_Wk4_IV_vs_Wk16_Wk4_ID	TRUE	down	TMC1	-1.8438	-2.35287	-3.36974	0.00153578	0.0103949	-1.13492
vaccine	bal	alveolar mac	Wk16_Wk4_IV_vs_Wk16_Wk4_ID	TRUE	down	ENSMMUG00000064866	-2.12695	-2.87701	-3.39603	0.00153602	0.0103949	-1.12256
vaccine	bal	alveolar mac	Wk16_Wk4_IV_vs_Wk16_Wk4_ID	TRUE	up	ALYREF	0.296684	6.44783	3.36926	0.00153791	0.0104026	-2.07761
vaccine	bal	alveolar mac	Wk16_Wk4_IV_vs_Wk16_Wk4_ID	TRUE	down	RTN4R	-1.80947	-2.83695	-3.39528	0.00153929	0.0104069	-1.12406
vaccine	bal	alveolar mac	Wk16_Wk4_IV_vs_Wk16_Wk4_ID	TRUE	down	DNAH7	-2.18441	-2.59083	-3.36812	0.00154303	0.0104206	-1.13976
vaccine	bal	alveolar mac	Wk16_Wk4_IV_vs_Wk16_Wk4_ID	TRUE	down	TNKS1BP1	-0.96229	1.33858	-3.36802	0.00154346	0.0104206	-1.36041
vaccine	bal	alveolar mac	Wk16_Wk4_IV_vs_Wk16_Wk4_ID	TRUE	down	ENSMMUG00000050550	-1.9471	-2.75404	-3.36799	0.00154357	0.0104206	-1.13881
vaccine	bal	alveolar mac	Wk16_Wk4_IV_vs_Wk16_Wk4_ID	TRUE	down	ENSMMUG00000017660	-2.20356	-2.83612	-3.36777	0.00154458	0.0104223	-1.14543
vaccine	bal	alveolar mac	Wk16_Wk4_IV_vs_Wk16_Wk4_ID	TRUE	down	KLHL32	-2.38677	-2.23957	-3.36743	0.00154609	0.0104275	-1.14273
vaccine	bal	alveolar mac	Wk16_Wk4_IV_vs_Wk16_Wk4_ID	TRUE	down	BBS10	-1.15382	-1.20199	-3.36669	0.00154943	0.0104449	-1.16122
vaccine	bal	alveolar mac	Wk16_Wk4_IV_vs_Wk16_Wk4_ID	TRUE	down	VAX2	-2.09036	-1.80039	-3.36606	0.00155225	0.0104588	-1.15372
vaccine	bal	alveolar mac	Wk16_Wk4_IV_vs_Wk16_Wk4_ID	TRUE	down	TRIM59	-1.91076	-2.15375	-3.36568	0.00155395	0.0104652	-1.14289
vaccine	bal	alveolar mac	Wk16_Wk4_IV_vs_Wk16_Wk4_ID	TRUE	up	KMT2D	0.45062	3.85899	3.36544	0.00155507	0.0104677	-1.74154
vaccine	bal	alveolar mac	Wk16_Wk4_IV_vs_Wk16_Wk4_ID	TRUE	down	FRMPD1	-2.37754	-3.01065	-3.39051	0.00156027	0.0104976	-1.1435
vaccine	bal	alveolar mac	Wk16_Wk4_IV_vs_Wk16_Wk4_ID	TRUE	up	DIS3	0.718801	3.1271	3.36325	0.00156493	0.0105239	-1.61415
vaccine	bal	alveolar mac	Wk16_Wk4_IV_vs_Wk16_Wk4_ID	TRUE	down	ACVR2B	-1.45651	-1.12137	-3.36241	0.00156878	0.0105408	-1.18791
vaccine	bal	alveolar mac	Wk16_Wk4_IV_vs_Wk16_Wk4_ID	TRUE	down	ENSMMUG00000059505	-2.22898	-3.45321	-3.38855	0.00156897	0.0105408	-1.17176
vaccine	bal	alveolar mac	Wk16_Wk4_IV_vs_Wk16_Wk4_ID	TRUE	down	HSF5	-1.02226	1.05144	-3.36175	0.00157175	0.0105526	-1.35899
vaccine	bal	alveolar mac	Wk16_Wk4_IV_vs_Wk16_Wk4_ID	TRUE	down	AASDHPPT	-0.416438	4.51985	-3.36165	0.00157224	0.0105526	-1.8546
vaccine	bal	alveolar mac	Wk16_Wk4_IV_vs_Wk16_Wk4_ID	TRUE	down	EPB41L3	-0.799117	4.06818	-3.36067	0.00157669	0.0105773	-1.7957
vaccine	bal	alveolar mac	Wk16_Wk4_IV_vs_Wk16_Wk4_ID	TRUE	up	NECTIN2	0.538959	6.21151	3.35958	0.0015817	0.010604	-2.0942
vaccine	bal	alveolar mac	Wk16_Wk4_IV_vs_Wk16_Wk4_ID	TRUE	up	ZNF552	1.13167	0.356523	3.35925	0.00158317	0.010604	-1.26356
vaccine	bal	alveolar mac	Wk16_Wk4_IV_vs_Wk16_Wk4_ID	TRUE	down	KAT8	-0.461388	4.09591	-3.3592	0.00158342	0.010604	-1.82219
vaccine	bal	alveolar mac	Wk16_Wk4_IV_vs_Wk16_Wk4_ID	TRUE	down	ANP32B	-0.337769	6.67182	-3.35894	0.00158459	0.010604	-2.15516
vaccine	bal	alveolar mac	Wk16_Wk4_IV_vs_Wk16_Wk4_ID	TRUE	down	MOSPD1	-0.657591	3.91859	-3.35875	0.00158549	0.010604	-1.76285
vaccine	bal	alveolar mac	Wk16_Wk4_IV_vs_Wk16_Wk4_ID	TRUE	down	PKMYT1	-1.80794	-3.08888	-3.38475	0.00158599	0.010604	-1.15451
vaccine	bal	alveolar mac	Wk16_Wk4_IV_vs_Wk16_Wk4_ID	TRUE	up	STRN3	0.362058	5.70824	3.35864	0.00158601	0.010604	-2.00778
vaccine	bal	alveolar mac	Wk16_Wk4_IV_vs_Wk16_Wk4_ID	TRUE	down	ENSMMUG00000058346	-2.02232	-3.51725	-3.35783	0.00158973	0.0106237	-1.19606
vaccine	bal	alveolar mac	Wk16_Wk4_IV_vs_Wk16_Wk4_ID	TRUE	down	SPATA45	-2.55769	-2.89317	-3.40284	0.00159095	0.0106267	-1.15428
vaccine	bal	alveolar mac	Wk16_Wk4_IV_vs_Wk16_Wk4_ID	TRUE	up	ACE	0.353663	5.4288	3.35656	0.00159556	0.0106499	-1.98609
vaccine	bal	alveolar mac	Wk16_Wk4_IV_vs_Wk16_Wk4_ID	TRUE	down	PLEKHF2	-0.448257	4.53868	-3.35648	0.00159596	0.0106499	-1.87316
vaccine	bal	alveolar mac	Wk16_Wk4_IV_vs_Wk16_Wk4_ID	TRUE	down	RBP4	-0.685123	7.17921	-3.36283	0.00159686	0.0106508	-2.19815
vaccine	bal	alveolar mac	Wk16_Wk4_IV_vs_Wk16_Wk4_ID	TRUE	down	ENSMMUG00000057451	-1.24325	0.710217	-3.35509	0.00160237	0.0106825	-1.32745
vaccine	bal	alveolar mac	Wk16_Wk4_IV_vs_Wk16_Wk4_ID	TRUE	down	SHF	-1.25057	-1.14774	-3.3547	0.00160417	0.0106893	-1.19309
vaccine	bal	alveolar mac	Wk16_Wk4_IV_vs_Wk16_Wk4_ID	TRUE	down	HS6ST2	-2.57353	-2.59008	-3.35451	0.00160506	0.0106897	-1.17106
vaccine	bal	alveolar mac	Wk16_Wk4_IV_vs_Wk16_Wk4_ID	TRUE	down	EIF2B4	-0.398071	3.53861	-3.35422	0.00160644	0.0106897	-1.74524
vaccine	bal	alveolar mac	Wk16_Wk4_IV_vs_Wk16_Wk4_ID	TRUE	down	TTC28	-1.22912	1.14751	-3.35419	0.00160654	0.0106897	-1.3625
vaccine	bal	alveolar mac	Wk16_Wk4_IV_vs_Wk16_Wk4_ID	TRUE	down	COLEC12	-0.796065	5.62228	-3.3597	0.00160776	0.0106924	-2.04267
vaccine	bal	alveolar mac	Wk16_Wk4_IV_vs_Wk16_Wk4_ID	TRUE	up	CAAP1	0.445725	4.30597	3.35373	0.00160868	0.0106924	-1.82785
vaccine	bal	alveolar mac	Wk16_Wk4_IV_vs_Wk16_Wk4_ID	TRUE	down	ITGA3	-2.1417	-2.86012	-3.35361	0.00160926	0.0106924	-1.18124
vaccine	bal	alveolar mac	Wk16_Wk4_IV_vs_Wk16_Wk4_ID	TRUE	down	ENSMMUG00000051210	-2.41805	-3.4936	-3.413	0.00161108	0.0106994	-1.18389
vaccine	bal	alveolar mac	Wk16_Wk4_IV_vs_Wk16_Wk4_ID	TRUE	down	LRP6	-1.99103	1.37883	-3.36247	0.0016124	0.0107031	-1.39278
vaccine	bal	alveolar mac	Wk16_Wk4_IV_vs_Wk16_Wk4_ID	TRUE	down	MYO1H	-1.50747	-2.19205	-3.3527	0.00161352	0.0107054	-1.17484
vaccine	bal	alveolar mac	Wk16_Wk4_IV_vs_Wk16_Wk4_ID	TRUE	down	NDFIP1	-0.272121	6.53067	-3.35222	0.00161574	0.010715	-2.1459
vaccine	bal	alveolar mac	Wk16_Wk4_IV_vs_Wk16_Wk4_ID	TRUE	up	DPP3	0.563021	4.23642	3.35128	0.00162016	0.0107367	-1.82059
vaccine	bal	alveolar mac	Wk16_Wk4_IV_vs_Wk16_Wk4_ID	TRUE	up	CASP5	0.91016	5.10386	3.35696	0.00162181	0.0107367	-1.93242
vaccine	bal	alveolar mac	Wk16_Wk4_IV_vs_Wk16_Wk4_ID	TRUE	up	EMC3	0.367511	6.24256	3.35086	0.00162211	0.0107367	-2.09455
vaccine	bal	alveolar mac	Wk16_Wk4_IV_vs_Wk16_Wk4_ID	TRUE	down	DHRS4L1	-2.12669	-3.31618	-3.37667	0.00162274	0.0107367	-1.17375
vaccine	bal	alveolar mac	Wk16_Wk4_IV_vs_Wk16_Wk4_ID	TRUE	down	FGF6	-2.27745	-3.17437	-3.3507	0.00162288	0.0107367	-1.18587
vaccine	bal	alveolar mac	Wk16_Wk4_IV_vs_Wk16_Wk4_ID	TRUE	down	CSMD3	-1.63574	-1.78618	-3.34925	0.00162969	0.0107766	-1.18845
vaccine	bal	alveolar mac	Wk16_Wk4_IV_vs_Wk16_Wk4_ID	TRUE	up	UBE3C	0.349784	5.06714	3.34779	0.0016366	0.0108171	-1.95733
vaccine	bal	alveolar mac	Wk16_Wk4_IV_vs_Wk16_Wk4_ID	TRUE	down	N4BP2L1	-0.666637	4.54477	-3.34718	0.00163945	0.0108309	-1.93908
vaccine	bal	alveolar mac	Wk16_Wk4_IV_vs_Wk16_Wk4_ID	TRUE	down	GAN	-0.492948	3.36262	-3.346	0.00164506	0.0108627	-1.73754
vaccine	bal	alveolar mac	Wk16_Wk4_IV_vs_Wk16_Wk4_ID	TRUE	down	GUCA2A	-3.42621	-3.65536	-3.68	0.00164828	0.0108788	-1.14345
vaccine	bal	alveolar mac	Wk16_Wk4_IV_vs_Wk16_Wk4_ID	TRUE	down	KCNH3	-2.27082	-3.47261	-3.40416	0.00165085	0.0108906	-1.19926
vaccine	bal	alveolar mac	Wk16_Wk4_IV_vs_Wk16_Wk4_ID	TRUE	down	ENOSF1	-1.28496	0.827697	-3.34447	0.00165236	0.0108954	-1.37945
vaccine	bal	alveolar mac	Wk16_Wk4_IV_vs_Wk16_Wk4_ID	TRUE	up	C1QB	1.3193	8.21431	3.3663	0.00165385	0.0109	-2.30655
vaccine	bal	alveolar mac	Wk16_Wk4_IV_vs_Wk16_Wk4_ID	TRUE	up	ZNF2	1.0825	-0.475005	3.34325	0.00165818	0.0109171	-1.24569
vaccine	bal	alveolar mac	Wk16_Wk4_IV_vs_Wk16_Wk4_ID	TRUE	down	LHX8	-2.38592	-1.1756	-3.34473	0.00165913	0.0109171	-1.21063
vaccine	bal	alveolar mac	Wk16_Wk4_IV_vs_Wk16_Wk4_ID	TRUE	down	CLSTN2	-2.23572	-2.49353	-3.34302	0.00165931	0.0109171	-1.19965
vaccine	bal	alveolar mac	Wk16_Wk4_IV_vs_Wk16_Wk4_ID	TRUE	down	HEXIM1	-0.611756	4.38902	-3.34291	0.00165982	0.0109171	-1.89715
vaccine	bal	alveolar mac	Wk16_Wk4_IV_vs_Wk16_Wk4_ID	TRUE	down	ATP6V1FNB	-0.34813	9.20744	-3.3428	0.00166038	0.0109171	-2.3729
vaccine	bal	alveolar mac	Wk16_Wk4_IV_vs_Wk16_Wk4_ID	TRUE	down	CCDC173	-1.56173	-2.06046	-3.36793	0.0016634	0.0109318	-1.19142
vaccine	bal	alveolar mac	Wk16_Wk4_IV_vs_Wk16_Wk4_ID	TRUE	down	ENSMMUG00000063444	-3.29267	-2.58487	-3.39267	0.00168213	0.0110436	-1.18586
vaccine	bal	alveolar mac	Wk16_Wk4_IV_vs_Wk16_Wk4_ID	TRUE	down	PPP1R13B	-0.526335	5.44824	-3.33824	0.00168236	0.0110436	-2.04506
vaccine	bal	alveolar mac	Wk16_Wk4_IV_vs_Wk16_Wk4_ID	TRUE	down	SPSB3	-0.73883	2.23724	-3.33799	0.00168357	0.0110436	-1.63413
vaccine	bal	alveolar mac	Wk16_Wk4_IV_vs_Wk16_Wk4_ID	TRUE	down	DOK7	-2.27607	-1.73239	-3.33795	0.00168378	0.0110436	-1.21163
vaccine	bal	alveolar mac	Wk16_Wk4_IV_vs_Wk16_Wk4_ID	TRUE	down	HTRA4	-2.81949	-2.79241	-3.36563	0.00168438	0.0110436	-1.1994
vaccine	bal	alveolar mac	Wk16_Wk4_IV_vs_Wk16_Wk4_ID	TRUE	down	ACOT13	-0.692077	3.63444	-3.33709	0.00168795	0.0110617	-1.81213
vaccine	bal	alveolar mac	Wk16_Wk4_IV_vs_Wk16_Wk4_ID	TRUE	down	DNAJC12	-2.0423	-3.35835	-3.47576	0.00169215	0.011084	-1.19409
vaccine	bal	alveolar mac	Wk16_Wk4_IV_vs_Wk16_Wk4_ID	TRUE	down	TIMP2	-0.753991	4.56584	-3.33562	0.00169515	0.0110984	-1.93026
vaccine	bal	alveolar mac	Wk16_Wk4_IV_vs_Wk16_Wk4_ID	TRUE	down	ENSMMUG00000062403	-1.90247	-3.07677	-3.3353	0.00169673	0.0111035	-1.22121
vaccine	bal	alveolar mac	Wk16_Wk4_IV_vs_Wk16_Wk4_ID	TRUE	down	INPP5J	-2.33357	-3.26809	-3.33477	0.00169933	0.0111153	-1.24342
vaccine	bal	alveolar mac	Wk16_Wk4_IV_vs_Wk16_Wk4_ID	TRUE	down	HBP1	-0.444963	6.09114	-3.33434	0.00170143	0.0111238	-2.13857
vaccine	bal	alveolar mac	Wk16_Wk4_IV_vs_Wk16_Wk4_ID	TRUE	up	RESF1	0.592338	5.12672	3.33401	0.00170307	0.0111293	-1.96948
vaccine	bal	alveolar mac	Wk16_Wk4_IV_vs_Wk16_Wk4_ID	TRUE	down	SYNGR4	-2.07348	-2.53788	-3.35935	0.00170429	0.011132	-1.21064
vaccine	bal	alveolar mac	Wk16_Wk4_IV_vs_Wk16_Wk4_ID	TRUE	down	RELN	-0.867008	1.09827	-3.33349	0.00170559	0.0111353	-1.40075
vaccine	bal	alveolar mac	Wk16_Wk4_IV_vs_Wk16_Wk4_ID	TRUE	down	HPD	-2.08636	-0.797359	-3.33453	0.00170766	0.0111401	-1.27085
vaccine	bal	alveolar mac	Wk16_Wk4_IV_vs_Wk16_Wk4_ID	TRUE	down	MMP17	-2.50473	-3.60032	-3.3774	0.00170793	0.0111401	-1.2431
vaccine	bal	alveolar mac	Wk16_Wk4_IV_vs_Wk16_Wk4_ID	TRUE	down	GJC1	-2.16759	-1.61698	-3.33206	0.00171267	0.0111657	-1.24171
vaccine	bal	alveolar mac	Wk16_Wk4_IV_vs_Wk16_Wk4_ID	TRUE	down	ARHGEF28	-1.47875	0.194576	-3.33151	0.00171537	0.0111781	-1.3296
vaccine	bal	alveolar mac	Wk16_Wk4_IV_vs_Wk16_Wk4_ID	TRUE	up	JRK	1.0624	0.0439503	3.33132	0.00171634	0.0111791	-1.32521
vaccine	bal	alveolar mac	Wk16_Wk4_IV_vs_Wk16_Wk4_ID	TRUE	down	CDH1	-1.43574	2.31263	-3.34157	0.00171926	0.0111929	-1.73777
vaccine	bal	alveolar mac	Wk16_Wk4_IV_vs_Wk16_Wk4_ID	TRUE	down	FAM163A	-2.65376	-3.46653	-3.41331	0.00172505	0.0112204	-1.21655
vaccine	bal	alveolar mac	Wk16_Wk4_IV_vs_Wk16_Wk4_ID	TRUE	down	ENSMMUG00000063522	-2.21674	-2.59601	-3.37381	0.0017251	0.0112204	-1.21542
vaccine	bal	alveolar mac	Wk16_Wk4_IV_vs_Wk16_Wk4_ID	TRUE	up	CNEP1R1	1.12704	0.646422	3.32886	0.00172852	0.0112354	-1.34811
vaccine	bal	alveolar mac	Wk16_Wk4_IV_vs_Wk16_Wk4_ID	TRUE	up	TULP4	0.608757	4.54731	3.32876	0.00172902	0.0112354	-1.91005
vaccine	bal	alveolar mac	Wk16_Wk4_IV_vs_Wk16_Wk4_ID	TRUE	down	ENSMMUG00000049687	-1.47205	-1.7177	-3.32839	0.00173089	0.0112423	-1.24458
vaccine	bal	alveolar mac	Wk16_Wk4_IV_vs_Wk16_Wk4_ID	TRUE	up	TMEM63A	0.617766	4.18185	3.32793	0.00173318	0.0112519	-1.86366
vaccine	bal	alveolar mac	Wk16_Wk4_IV_vs_Wk16_Wk4_ID	TRUE	down	ZKSCAN8	-0.796876	1.75812	-3.32731	0.00173629	0.0112668	-1.56586
vaccine	bal	alveolar mac	Wk16_Wk4_IV_vs_Wk16_Wk4_ID	TRUE	down	DIPK1C	-2.42638	-2.66584	-3.3271	0.00173731	0.0112681	-1.24497
vaccine	bal	alveolar mac	Wk16_Wk4_IV_vs_Wk16_Wk4_ID	TRUE	down	ENSMMUG00000019432	-0.773467	2.19048	-3.32664	0.00173962	0.0112743	-1.63216
vaccine	bal	alveolar mac	Wk16_Wk4_IV_vs_Wk16_Wk4_ID	TRUE	up	GPR35	1.64215	-0.256368	3.32659	0.00173989	0.0112743	-1.27983
vaccine	bal	alveolar mac	Wk16_Wk4_IV_vs_Wk16_Wk4_ID	TRUE	down	FGF18	-2.41743	-3.28236	-3.32499	0.00174793	0.0113212	-1.26022
vaccine	bal	alveolar mac	Wk16_Wk4_IV_vs_Wk16_Wk4_ID	TRUE	up	EXOC3	0.346855	5.79036	3.32472	0.00174929	0.0113223	-2.13057
vaccine	bal	alveolar mac	Wk16_Wk4_IV_vs_Wk16_Wk4_ID	TRUE	down	NMD3	-0.390745	4.43472	-3.32463	0.00174974	0.0113223	-1.93991
vaccine	bal	alveolar mac	Wk16_Wk4_IV_vs_Wk16_Wk4_ID	TRUE	down	TEF	-0.852865	1.23556	-3.32397	0.00175309	0.0113387	-1.4956
vaccine	bal	alveolar mac	Wk16_Wk4_IV_vs_Wk16_Wk4_ID	TRUE	up	LRCH4	0.423743	4.72265	3.32308	0.00175758	0.0113568	-1.9807
vaccine	bal	alveolar mac	Wk16_Wk4_IV_vs_Wk16_Wk4_ID	TRUE	down	SEMA5A	-2.10045	-3.20388	-3.32295	0.00175825	0.0113568	-1.25965
vaccine	bal	alveolar mac	Wk16_Wk4_IV_vs_Wk16_Wk4_ID	TRUE	up	CNDP1	0.389601	7.86061	3.32293	0.00175833	0.0113568	-2.34312
vaccine	bal	alveolar mac	Wk16_Wk4_IV_vs_Wk16_Wk4_ID	TRUE	down	CFAP54	-2.26625	-2.51912	-3.32197	0.0017632	0.0113829	-1.25054
vaccine	bal	alveolar mac	Wk16_Wk4_IV_vs_Wk16_Wk4_ID	TRUE	up	TIMM17A	0.321817	7.35531	3.32119	0.00176719	0.0114034	-2.30176
vaccine	bal	alveolar mac	Wk16_Wk4_IV_vs_Wk16_Wk4_ID	TRUE	up	ENSMMUG00000019594	0.895123	0.348506	3.32033	0.00177154	0.0114261	-1.35955
vaccine	bal	alveolar mac	Wk16_Wk4_IV_vs_Wk16_Wk4_ID	TRUE	down	RGS6	-1.88965	-2.46456	-3.32001	0.00177318	0.0114314	-1.25468
vaccine	bal	alveolar mac	Wk16_Wk4_IV_vs_Wk16_Wk4_ID	TRUE	down	FAM216A	-0.75296	1.97643	-3.31887	0.001779	0.0114635	-1.62174
vaccine	bal	alveolar mac	Wk16_Wk4_IV_vs_Wk16_Wk4_ID	TRUE	down	PLA2G12B	-2.35252	-3.37352	-3.36162	0.00178461	0.0114944	-1.25711
vaccine	bal	alveolar mac	Wk16_Wk4_IV_vs_Wk16_Wk4_ID	TRUE	up	FAM111A	0.415466	5.26778	3.31735	0.00178685	0.0115034	-2.06336
vaccine	bal	alveolar mac	Wk16_Wk4_IV_vs_Wk16_Wk4_ID	TRUE	up	CASP4	0.654012	6.68714	3.31976	0.00178869	0.0115062	-2.2444
vaccine	bal	alveolar mac	Wk16_Wk4_IV_vs_Wk16_Wk4_ID	TRUE	down	ENSMMUG00000049443	-2.32581	-3.52425	-3.3998	0.00178903	0.0115062	-1.2587
vaccine	bal	alveolar mac	Wk16_Wk4_IV_vs_Wk16_Wk4_ID	TRUE	up	ENSMMUG00000028906	0.574803	3.14125	3.31678	0.00178976	0.0115062	-1.74635
vaccine	bal	alveolar mac	Wk16_Wk4_IV_vs_Wk16_Wk4_ID	TRUE	down	ENSMMUG00000063556	-1.36294	-0.190673	-3.3158	0.00179481	0.0115291	-1.30601
vaccine	bal	alveolar mac	Wk16_Wk4_IV_vs_Wk16_Wk4_ID	TRUE	down	FGF12	-2.01459	-1.84174	-3.31577	0.00179499	0.0115291	-1.27137
vaccine	bal	alveolar mac	Wk16_Wk4_IV_vs_Wk16_Wk4_ID	TRUE	up	NACAD	0.91904	2.40742	3.31552	0.00179625	0.0115319	-1.6673
vaccine	bal	alveolar mac	Wk16_Wk4_IV_vs_Wk16_Wk4_ID	TRUE	up	SLC38A5	1.1985	2.75823	3.31778	0.00179774	0.0115357	-1.69624
vaccine	bal	alveolar mac	Wk16_Wk4_IV_vs_Wk16_Wk4_ID	TRUE	up	CFDP1	0.244574	6.94713	3.31509	0.00179851	0.0115357	-2.27961
vaccine	bal	alveolar mac	Wk16_Wk4_IV_vs_Wk16_Wk4_ID	TRUE	down	C7H15orf65	-2.12575	-2.51423	-3.31436	0.00180226	0.0115544	-1.2691
vaccine	bal	alveolar mac	Wk16_Wk4_IV_vs_Wk16_Wk4_ID	TRUE	down	EIF4A2	-0.299141	7.13144	-3.31386	0.00180487	0.0115575	-2.311
vaccine	bal	alveolar mac	Wk16_Wk4_IV_vs_Wk16_Wk4_ID	TRUE	down	ASIP	-2.26421	-2.2707	-3.31381	0.00180511	0.0115575	-1.27035
vaccine	bal	alveolar mac	Wk16_Wk4_IV_vs_Wk16_Wk4_ID	TRUE	down	P4HA1	-0.549557	7.52883	-3.31542	0.00180523	0.0115575	-2.34117
vaccine	bal	alveolar mac	Wk16_Wk4_IV_vs_Wk16_Wk4_ID	TRUE	up	MAU2	0.475616	3.35483	3.31337	0.0018074	0.011566	-1.78997
vaccine	bal	alveolar mac	Wk16_Wk4_IV_vs_Wk16_Wk4_ID	TRUE	up	XRCC5	0.233078	7.87037	3.31076	0.00182101	0.0116428	-2.37631
vaccine	bal	alveolar mac	Wk16_Wk4_IV_vs_Wk16_Wk4_ID	TRUE	down	LRRC32	-2.24369	-2.01775	-3.31058	0.00182196	0.0116428	-1.27872
vaccine	bal	alveolar mac	Wk16_Wk4_IV_vs_Wk16_Wk4_ID	TRUE	down	PCSK1N	-2.29547	-3.4328	-3.33561	0.00182238	0.0116428	-1.2917
vaccine	bal	alveolar mac	Wk16_Wk4_IV_vs_Wk16_Wk4_ID	TRUE	down	DNAJC22	-3.07014	-3.54326	-3.49399	0.00182341	0.0116428	-1.229
vaccine	bal	alveolar mac	Wk16_Wk4_IV_vs_Wk16_Wk4_ID	TRUE	down	HEBP1	-0.587884	5.02803	-3.31027	0.0018236	0.0116428	-2.09607
vaccine	bal	alveolar mac	Wk16_Wk4_IV_vs_Wk16_Wk4_ID	TRUE	up	NBAS	0.529055	3.54582	3.30972	0.00182649	0.0116511	-1.8363
vaccine	bal	alveolar mac	Wk16_Wk4_IV_vs_Wk16_Wk4_ID	TRUE	up	COPS5	0.388875	5.55998	3.3097	0.00182657	0.0116511	-2.1303
vaccine	bal	alveolar mac	Wk16_Wk4_IV_vs_Wk16_Wk4_ID	TRUE	down	C2CD6	-2.18516	-2.50126	-3.3093	0.00182867	0.0116542	-1.28164
vaccine	bal	alveolar mac	Wk16_Wk4_IV_vs_Wk16_Wk4_ID	TRUE	down	IDS	-0.440549	7.12473	-3.30929	0.00182874	0.0116542	-2.32791
vaccine	bal	alveolar mac	Wk16_Wk4_IV_vs_Wk16_Wk4_ID	TRUE	up	ENSMMUG00000021153	0.578934	7.04286	3.31067	0.00183001	0.011657	-2.31772
vaccine	bal	alveolar mac	Wk16_Wk4_IV_vs_Wk16_Wk4_ID	TRUE	down	ENSMMUG00000056670	-1.90884	-2.86112	-3.33384	0.00183151	0.011658	-1.27173
vaccine	bal	alveolar mac	Wk16_Wk4_IV_vs_Wk16_Wk4_ID	TRUE	down	ARC	-3.02149	-1.48766	-3.31451	0.00183185	0.011658	-1.28229
vaccine	bal	alveolar mac	Wk16_Wk4_IV_vs_Wk16_Wk4_ID	TRUE	down	CD109	-0.714655	6.15231	-3.31233	0.00183685	0.0116845	-2.22796
vaccine	bal	alveolar mac	Wk16_Wk4_IV_vs_Wk16_Wk4_ID	TRUE	down	PLEKHG3	-1.41047	-0.555463	-3.30545	0.00184907	0.0117568	-1.37091
vaccine	bal	alveolar mac	Wk16_Wk4_IV_vs_Wk16_Wk4_ID	TRUE	down	SLAIN1	-2.08525	-2.56243	-3.30451	0.00185405	0.011783	-1.29432
vaccine	bal	alveolar mac	Wk16_Wk4_IV_vs_Wk16_Wk4_ID	TRUE	down	VAPA	-0.306621	7.97143	-3.30365	0.00185863	0.0118068	-2.40227
vaccine	bal	alveolar mac	Wk16_Wk4_IV_vs_Wk16_Wk4_ID	TRUE	down	ENSMMUG00000058427	-1.78454	-1.75538	-3.30296	0.00186234	0.0118249	-1.31589
vaccine	bal	alveolar mac	Wk16_Wk4_IV_vs_Wk16_Wk4_ID	TRUE	up	ARHGDIA	0.247021	8.41332	3.30078	0.00187404	0.0118934	-2.44162
vaccine	bal	alveolar mac	Wk16_Wk4_IV_vs_Wk16_Wk4_ID	TRUE	down	ENSMMUG00000022127	-1.76738	-1.57588	-3.30063	0.00187484	0.0118934	-1.30789
vaccine	bal	alveolar mac	Wk16_Wk4_IV_vs_Wk16_Wk4_ID	TRUE	up	ZNF646	0.583674	2.1193	3.29999	0.00187828	0.0119098	-1.65058
vaccine	bal	alveolar mac	Wk16_Wk4_IV_vs_Wk16_Wk4_ID	TRUE	up	WWC3	0.605096	3.51491	3.29968	0.00187996	0.011915	-1.84489
vaccine	bal	alveolar mac	Wk16_Wk4_IV_vs_Wk16_Wk4_ID	TRUE	down	CARMIL3	-2.49293	-2.99964	-3.34262	0.00188124	0.0119176	-1.28836
vaccine	bal	alveolar mac	Wk16_Wk4_IV_vs_Wk16_Wk4_ID	TRUE	down	SH3BGRL	-0.467177	6.55725	-3.29927	0.00188215	0.011918	-2.30231
vaccine	bal	alveolar mac	Wk16_Wk4_IV_vs_Wk16_Wk4_ID	TRUE	up	HIVEP1	0.389647	6.56254	3.29744	0.00189206	0.0119753	-2.27871
vaccine	bal	alveolar mac	Wk16_Wk4_IV_vs_Wk16_Wk4_ID	TRUE	down	PLB1	-1.8477	-2.12264	-3.29681	0.00189551	0.0119917	-1.31122
vaccine	bal	alveolar mac	Wk16_Wk4_IV_vs_Wk16_Wk4_ID	TRUE	down	ZMYND15	-1.54537	-1.4297	-3.29561	0.00190205	0.0120275	-1.34274
vaccine	bal	alveolar mac	Wk16_Wk4_IV_vs_Wk16_Wk4_ID	TRUE	down	CHST14	-1.69678	-2.02124	-3.2953	0.00190373	0.0120327	-1.31824
vaccine	bal	alveolar mac	Wk16_Wk4_IV_vs_Wk16_Wk4_ID	TRUE	down	ACVR1C	-1.56388	-1.72846	-3.29511	0.00190478	0.0120338	-1.32466
vaccine	bal	alveolar mac	Wk16_Wk4_IV_vs_Wk16_Wk4_ID	TRUE	up	STAR	0.44188	5.14571	3.29357	0.0019132	0.0120815	-2.10559
vaccine	bal	alveolar mac	Wk16_Wk4_IV_vs_Wk16_Wk4_ID	TRUE	down	ZNF292	-0.538559	6.07233	-3.29337	0.0019143	0.012083	-2.2592
vaccine	bal	alveolar mac	Wk16_Wk4_IV_vs_Wk16_Wk4_ID	TRUE	down	ENSMMUG00000032338	-0.886293	2.10696	-3.29306	0.00191602	0.0120883	-1.69769
vaccine	bal	alveolar mac	Wk16_Wk4_IV_vs_Wk16_Wk4_ID	TRUE	down	PTPRD	-2.17979	-2.96367	-3.29252	0.00191897	0.0121008	-1.32582
vaccine	bal	alveolar mac	Wk16_Wk4_IV_vs_Wk16_Wk4_ID	TRUE	down	ENSMMUG00000010266	-0.328095	7.82885	-3.29238	0.00191974	0.0121008	-2.42258
vaccine	bal	alveolar mac	Wk16_Wk4_IV_vs_Wk16_Wk4_ID	TRUE	up	CLIC5	1.05662	3.13525	3.29266	0.0019218	0.0121083	-1.77136
vaccine	bal	alveolar mac	Wk16_Wk4_IV_vs_Wk16_Wk4_ID	TRUE	down	PFAS	-0.93061	2.85975	-3.29175	0.00192325	0.0121119	-1.81626
vaccine	bal	alveolar mac	Wk16_Wk4_IV_vs_Wk16_Wk4_ID	TRUE	up	ALG2	0.362395	6.0964	3.29139	0.0019252	0.0121187	-2.24277
vaccine	bal	alveolar mac	Wk16_Wk4_IV_vs_Wk16_Wk4_ID	TRUE	up	C1GALT1C1	0.825152	2.8501	3.29082	0.00192835	0.012133	-1.7857
vaccine	bal	alveolar mac	Wk16_Wk4_IV_vs_Wk16_Wk4_ID	TRUE	down	ENSMMUG00000064313	-2.17382	-1.43772	-3.29051	0.00193009	0.0121341	-1.33955
vaccine	bal	alveolar mac	Wk16_Wk4_IV_vs_Wk16_Wk4_ID	TRUE	up	AIDA	0.413423	5.84406	3.29047	0.00193029	0.0121341	-2.21
vaccine	bal	alveolar mac	Wk16_Wk4_IV_vs_Wk16_Wk4_ID	TRUE	up	JMJD8	0.502395	3.32555	3.29032	0.00193115	0.0121341	-1.85028
vaccine	bal	alveolar mac	Wk16_Wk4_IV_vs_Wk16_Wk4_ID	TRUE	down	SAP18	-0.221716	7.9183	-3.29013	0.00193219	0.0121352	-2.43743
vaccine	bal	alveolar mac	Wk16_Wk4_IV_vs_Wk16_Wk4_ID	TRUE	down	ENSMMUG00000006854	-0.753561	2.19941	-3.28962	0.00193503	0.0121457	-1.77971
vaccine	bal	alveolar mac	Wk16_Wk4_IV_vs_Wk16_Wk4_ID	TRUE	down	PBX3	-0.612139	4.771	-3.28951	0.00193561	0.0121457	-2.06072
vaccine	bal	alveolar mac	Wk16_Wk4_IV_vs_Wk16_Wk4_ID	TRUE	down	COX7A2L	-0.759357	1.13167	-3.28887	0.0019392	0.0121627	-1.55155
vaccine	bal	alveolar mac	Wk16_Wk4_IV_vs_Wk16_Wk4_ID	TRUE	down	ORMDL3	-0.779382	1.55884	-3.28751	0.00194676	0.0122046	-1.63383
vaccine	bal	alveolar mac	Wk16_Wk4_IV_vs_Wk16_Wk4_ID	TRUE	down	RPS4X	-0.269604	9.56571	-3.28707	0.00194921	0.0122049	-2.54094
vaccine	bal	alveolar mac	Wk16_Wk4_IV_vs_Wk16_Wk4_ID	TRUE	up	IL13RA1	0.611043	5.00595	3.28706	0.00194925	0.0122049	-2.13118
vaccine	bal	alveolar mac	Wk16_Wk4_IV_vs_Wk16_Wk4_ID	TRUE	down	JADE1	-1.01919	0.365022	-3.28703	0.00194944	0.0122049	-1.51271
vaccine	bal	alveolar mac	Wk16_Wk4_IV_vs_Wk16_Wk4_ID	TRUE	up	AKIRIN1	0.32898	5.80672	3.28666	0.00195151	0.0122069	-2.21314
vaccine	bal	alveolar mac	Wk16_Wk4_IV_vs_Wk16_Wk4_ID	TRUE	down	TGFBR3	-1.20586	0.943754	-3.28666	0.00195153	0.0122069	-1.5734
vaccine	bal	alveolar mac	Wk16_Wk4_IV_vs_Wk16_Wk4_ID	TRUE	up	STK38	0.39802	4.09801	3.28547	0.00195814	0.0122428	-1.9771
vaccine	bal	alveolar mac	Wk16_Wk4_IV_vs_Wk16_Wk4_ID	TRUE	down	C4orf54	-2.36472	-0.83437	-3.28642	0.0019618	0.0122602	-1.35674
vaccine	bal	alveolar mac	Wk16_Wk4_IV_vs_Wk16_Wk4_ID	TRUE	up	TRAPPC4	0.38344	5.82933	3.28451	0.00196357	0.0122657	-2.23013
vaccine	bal	alveolar mac	Wk16_Wk4_IV_vs_Wk16_Wk4_ID	TRUE	down	ENSMMUG00000056114	-2.20164	-2.57055	-3.28388	0.00196712	0.0122823	-1.34217
vaccine	bal	alveolar mac	Wk16_Wk4_IV_vs_Wk16_Wk4_ID	TRUE	down	ENSMMUG00000064685	-1.5092	-1.29395	-3.2837	0.0019681	0.0122829	-1.36657
vaccine	bal	alveolar mac	Wk16_Wk4_IV_vs_Wk16_Wk4_ID	TRUE	up	GIMAP4	1.19958	5.86438	3.29904	0.00196909	0.0122836	-2.22996
vaccine	bal	alveolar mac	Wk16_Wk4_IV_vs_Wk16_Wk4_ID	TRUE	up	MTMR14	0.381379	5.48502	3.28319	0.00197098	0.0122879	-2.18821
vaccine	bal	alveolar mac	Wk16_Wk4_IV_vs_Wk16_Wk4_ID	TRUE	down	PLSCR3	-0.712969	2.07373	-3.28307	0.00197165	0.0122879	-1.74075
vaccine	bal	alveolar mac	Wk16_Wk4_IV_vs_Wk16_Wk4_ID	TRUE	down	EMP2	-2.04955	-2.74018	-3.28294	0.00197243	0.0122879	-1.34501
vaccine	bal	alveolar mac	Wk16_Wk4_IV_vs_Wk16_Wk4_ID	TRUE	up	CMTM3	0.446927	5.47114	3.28263	0.00197417	0.0122932	-2.1912
vaccine	bal	alveolar mac	Wk16_Wk4_IV_vs_Wk16_Wk4_ID	TRUE	up	PHF5A	0.229058	6.31235	3.28245	0.0019752	0.0122941	-2.30302
vaccine	bal	alveolar mac	Wk16_Wk4_IV_vs_Wk16_Wk4_ID	TRUE	down	ENSMMUG00000058361	-2.06219	-3.1149	-3.30514	0.00198544	0.0123523	-1.34269
vaccine	bal	alveolar mac	Wk16_Wk4_IV_vs_Wk16_Wk4_ID	TRUE	up	ZNF514	0.454236	6.06647	3.28023	0.00198776	0.0123612	-2.27079
vaccine	bal	alveolar mac	Wk16_Wk4_IV_vs_Wk16_Wk4_ID	TRUE	up	C4H6orf62	0.491169	5.77771	3.28005	0.00198881	0.0123621	-2.21694
vaccine	bal	alveolar mac	Wk16_Wk4_IV_vs_Wk16_Wk4_ID	TRUE	down	FBN2	-1.84933	-2.59262	-3.27909	0.00199426	0.0123905	-1.35403
vaccine	bal	alveolar mac	Wk16_Wk4_IV_vs_Wk16_Wk4_ID	TRUE	down	SORD	-0.774086	3.16207	-3.27796	0.00200073	0.0124218	-1.87406
vaccine	bal	alveolar mac	Wk16_Wk4_IV_vs_Wk16_Wk4_ID	TRUE	down	ENSMMUG00000023682	-1.92695	-3.09787	-3.2779	0.00200109	0.0124218	-1.36715
vaccine	bal	alveolar mac	Wk16_Wk4_IV_vs_Wk16_Wk4_ID	TRUE	down	C20H16orf86	-1.3761	-1.57582	-3.27723	0.0020049	0.0124399	-1.3723
vaccine	bal	alveolar mac	Wk16_Wk4_IV_vs_Wk16_Wk4_ID	TRUE	down	APEX1	-0.625593	4.32775	-3.27698	0.00200638	0.0124435	-2.08574
vaccine	bal	alveolar mac	Wk16_Wk4_IV_vs_Wk16_Wk4_ID	TRUE	up	FBXL22	1.0552	-0.276378	3.27679	0.00200743	0.0124445	-1.41464
vaccine	bal	alveolar mac	Wk16_Wk4_IV_vs_Wk16_Wk4_ID	TRUE	down	ENSMMUG00000054776	-1.56244	-2.22525	-3.27386	0.00202433	0.0125402	-1.36811
vaccine	bal	alveolar mac	Wk16_Wk4_IV_vs_Wk16_Wk4_ID	TRUE	down	VPS8	-0.542532	4.73647	-3.2738	0.00202468	0.0125402	-2.15923
vaccine	bal	alveolar mac	Wk16_Wk4_IV_vs_Wk16_Wk4_ID	TRUE	down	ATL2	-0.622608	2.53881	-3.2722	0.002034	0.0125923	-1.7815
vaccine	bal	alveolar mac	Wk16_Wk4_IV_vs_Wk16_Wk4_ID	TRUE	up	YKT6	0.260016	6.23778	3.27188	0.00203583	0.012598	-2.31957
vaccine	bal	alveolar mac	Wk16_Wk4_IV_vs_Wk16_Wk4_ID	TRUE	down	TMEM47	-2.22864	-3.36	-3.27075	0.00204241	0.0126331	-1.3897
vaccine	bal	alveolar mac	Wk16_Wk4_IV_vs_Wk16_Wk4_ID	TRUE	down	SLC5A2	-1.33872	-1.71786	-3.27044	0.00204422	0.0126386	-1.38882
vaccine	bal	alveolar mac	Wk16_Wk4_IV_vs_Wk16_Wk4_ID	TRUE	up	APOL6	1.22918	7.74558	3.28925	0.00204571	0.0126422	-2.45419
vaccine	bal	alveolar mac	Wk16_Wk4_IV_vs_Wk16_Wk4_ID	TRUE	down	FANCA	-1.00782	-0.119077	-3.26994	0.00204716	0.0126456	-1.50581
vaccine	bal	alveolar mac	Wk16_Wk4_IV_vs_Wk16_Wk4_ID	TRUE	down	FCRL5	-2.15598	-2.40637	-3.29338	0.00205201	0.0126658	-1.36658
vaccine	bal	alveolar mac	Wk16_Wk4_IV_vs_Wk16_Wk4_ID	TRUE	down	SLC9A3	-1.4734	-2.26616	-3.26907	0.00205226	0.0126658	-1.3819
vaccine	bal	alveolar mac	Wk16_Wk4_IV_vs_Wk16_Wk4_ID	TRUE	down	PPDPF	-0.416263	8.4597	-3.26878	0.00205399	0.0126708	-2.53485
vaccine	bal	alveolar mac	Wk16_Wk4_IV_vs_Wk16_Wk4_ID	TRUE	down	IFI27L1	-2.30779	-3.55271	-3.31055	0.00205586	0.0126767	-1.37545
vaccine	bal	alveolar mac	Wk16_Wk4_IV_vs_Wk16_Wk4_ID	TRUE	down	ENSMMUG00000055928	-2.36349	-3.38722	-3.37622	0.00206086	0.0126984	-1.34526
vaccine	bal	alveolar mac	Wk16_Wk4_IV_vs_Wk16_Wk4_ID	TRUE	down	RPL18	-0.286674	10.6985	-3.26755	0.00206121	0.0126984	-2.6392
vaccine	bal	alveolar mac	Wk16_Wk4_IV_vs_Wk16_Wk4_ID	TRUE	down	SH3PXD2B	-0.895339	3.61247	-3.26931	0.00206525	0.0127177	-2.05754
vaccine	bal	alveolar mac	Wk16_Wk4_IV_vs_Wk16_Wk4_ID	TRUE	up	LRRC40	0.562545	5.35998	3.26638	0.00206808	0.0127277	-2.22467
vaccine	bal	alveolar mac	Wk16_Wk4_IV_vs_Wk16_Wk4_ID	TRUE	up	NAMPT	0.662115	5.95561	3.26748	0.00206954	0.0127277	-2.27381
vaccine	bal	alveolar mac	Wk16_Wk4_IV_vs_Wk16_Wk4_ID	TRUE	up	POLL	0.564372	2.59204	3.26612	0.00206962	0.0127277	-1.80484
vaccine	bal	alveolar mac	Wk16_Wk4_IV_vs_Wk16_Wk4_ID	TRUE	down	ENSMMUG00000046354	-2.43906	-3.22353	-3.34383	0.00207941	0.0127822	-1.36214
vaccine	bal	alveolar mac	Wk16_Wk4_IV_vs_Wk16_Wk4_ID	TRUE	down	CA6	-2.94764	-3.31076	-3.26383	0.00208459	0.0127961	-1.40599
vaccine	bal	alveolar mac	Wk16_Wk4_IV_vs_Wk16_Wk4_ID	TRUE	down	ABI2	-0.731242	2.287	-3.26352	0.00208505	0.0127961	-1.7862
vaccine	bal	alveolar mac	Wk16_Wk4_IV_vs_Wk16_Wk4_ID	TRUE	up	YTHDC2	0.594105	3.42599	3.26341	0.00208573	0.0127961	-1.90468
vaccine	bal	alveolar mac	Wk16_Wk4_IV_vs_Wk16_Wk4_ID	TRUE	up	MAMU-DRB1	0.549104	12.1676	3.2707	0.00208605	0.0127961	-2.68559
vaccine	bal	alveolar mac	Wk16_Wk4_IV_vs_Wk16_Wk4_ID	TRUE	up	TCHP	0.6883	2.31621	3.26332	0.00208629	0.0127961	-1.76384
vaccine	bal	alveolar mac	Wk16_Wk4_IV_vs_Wk16_Wk4_ID	TRUE	up	THOC5	0.450677	4.15893	3.26313	0.00208737	0.0127971	-2.05629
vaccine	bal	alveolar mac	Wk16_Wk4_IV_vs_Wk16_Wk4_ID	TRUE	down	TENM3	-1.7225	-1.34619	-3.26214	0.0020933	0.0128278	-1.41138
vaccine	bal	alveolar mac	Wk16_Wk4_IV_vs_Wk16_Wk4_ID	TRUE	down	NLRC4	-1.34761	-1.34453	-3.26028	0.00210447	0.0128906	-1.42024
vaccine	bal	alveolar mac	Wk16_Wk4_IV_vs_Wk16_Wk4_ID	TRUE	up	NUP160	0.601997	2.54322	3.25976	0.00210756	0.0129038	-1.79708
vaccine	bal	alveolar mac	Wk16_Wk4_IV_vs_Wk16_Wk4_ID	TRUE	down	MYRIP	-1.76879	1.0722	-3.26576	0.00210904	0.0129072	-1.63605
vaccine	bal	alveolar mac	Wk16_Wk4_IV_vs_Wk16_Wk4_ID	TRUE	down	ANO4	-2.50462	-2.89757	-3.25895	0.00211245	0.0129223	-1.40801
vaccine	bal	alveolar mac	Wk16_Wk4_IV_vs_Wk16_Wk4_ID	TRUE	up	PHKG2	0.458904	4.16887	3.25797	0.00211835	0.0129508	-2.06992
vaccine	bal	alveolar mac	Wk16_Wk4_IV_vs_Wk16_Wk4_ID	TRUE	down	PLEKHG6	-0.82608	4.12688	-3.25933	0.00211956	0.0129508	-2.11243
vaccine	bal	alveolar mac	Wk16_Wk4_IV_vs_Wk16_Wk4_ID	TRUE	down	KIF14	-1.50847	-0.998027	-3.25772	0.0021199	0.0129508	-1.47594
vaccine	bal	alveolar mac	Wk16_Wk4_IV_vs_Wk16_Wk4_ID	TRUE	down	YPEL3	-0.853018	2.66608	-3.25749	0.00212126	0.0129534	-1.93537
vaccine	bal	alveolar mac	Wk16_Wk4_IV_vs_Wk16_Wk4_ID	TRUE	down	IQGAP3	-2.32873	-2.90607	-3.2571	0.00212362	0.0129621	-1.40868
vaccine	bal	alveolar mac	Wk16_Wk4_IV_vs_Wk16_Wk4_ID	TRUE	down	SCN1A	-2.8434	-3.51992	-3.44595	0.00212612	0.0129717	-1.37067
vaccine	bal	alveolar mac	Wk16_Wk4_IV_vs_Wk16_Wk4_ID	TRUE	down	CDKN2AIPNL	-0.627153	2.10131	-3.25632	0.00212837	0.012974	-1.81952
vaccine	bal	alveolar mac	Wk16_Wk4_IV_vs_Wk16_Wk4_ID	TRUE	down	ENSMMUG00000047452	-3.52952	-3.58096	-3.51792	0.00212876	0.012974	-1.35724
vaccine	bal	alveolar mac	Wk16_Wk4_IV_vs_Wk16_Wk4_ID	TRUE	down	RPL32	-0.40524	9.69793	-3.25614	0.00212943	0.012974	-2.62442
vaccine	bal	alveolar mac	Wk16_Wk4_IV_vs_Wk16_Wk4_ID	TRUE	down	NFASC	-1.98579	-3.30651	-3.27989	0.00213097	0.012974	-1.40054
vaccine	bal	alveolar mac	Wk16_Wk4_IV_vs_Wk16_Wk4_ID	TRUE	up	MARK3	0.259965	6.06056	3.25586	0.00213118	0.012974	-2.34001
vaccine	bal	alveolar mac	Wk16_Wk4_IV_vs_Wk16_Wk4_ID	TRUE	down	ENSMMUG00000055425	-1.29612	0.385572	-3.25517	0.00213537	0.0129883	-1.60048
vaccine	bal	alveolar mac	Wk16_Wk4_IV_vs_Wk16_Wk4_ID	TRUE	down	MYADM	-0.880787	4.10656	-3.25955	0.0021354	0.0129883	-2.16333
vaccine	bal	alveolar mac	Wk16_Wk4_IV_vs_Wk16_Wk4_ID	TRUE	up	CCNB2	0.669177	2.14474	3.25425	0.00214095	0.0130164	-1.72525
vaccine	bal	alveolar mac	Wk16_Wk4_IV_vs_Wk16_Wk4_ID	TRUE	down	PALM3	-2.89057	-3.68225	-3.46034	0.00214603	0.0130414	-1.37911
vaccine	bal	alveolar mac	Wk16_Wk4_IV_vs_Wk16_Wk4_ID	TRUE	down	ENSMMUG00000053776	-2.25773	-2.61021	-3.25327	0.00214695	0.0130414	-1.41565
vaccine	bal	alveolar mac	Wk16_Wk4_IV_vs_Wk16_Wk4_ID	TRUE	up	UBE2E2	0.318432	7.33132	3.25297	0.00214878	0.0130468	-2.48714
vaccine	bal	alveolar mac	Wk16_Wk4_IV_vs_Wk16_Wk4_ID	TRUE	down	ENSMMUG00000040145	-0.502191	2.52639	-3.25145	0.00215812	0.013095	-1.87984
vaccine	bal	alveolar mac	Wk16_Wk4_IV_vs_Wk16_Wk4_ID	TRUE	down	ENSMMUG00000028765	-0.476415	3.01554	-3.25137	0.0021586	0.013095	-1.96118
vaccine	bal	alveolar mac	Wk16_Wk4_IV_vs_Wk16_Wk4_ID	TRUE	up	VPS35L	0.350622	4.4828	3.25047	0.00216417	0.013123	-2.12539
vaccine	bal	alveolar mac	Wk16_Wk4_IV_vs_Wk16_Wk4_ID	TRUE	down	ZNF154	-1.4333	-0.653018	-3.25024	0.00216558	0.0131259	-1.49613
vaccine	bal	alveolar mac	Wk16_Wk4_IV_vs_Wk16_Wk4_ID	TRUE	down	NTRK3	-2.15271	-3.24513	-3.24992	0.00216758	0.0131323	-1.42821
vaccine	bal	alveolar mac	Wk16_Wk4_IV_vs_Wk16_Wk4_ID	TRUE	down	LAPTM5	-0.371648	9.29739	-3.2497	0.00216892	0.0131347	-2.6312
vaccine	bal	alveolar mac	Wk16_Wk4_IV_vs_Wk16_Wk4_ID	TRUE	down	TSHZ2	-2.09759	-3.27263	-3.29036	0.00217356	0.013157	-1.41778
vaccine	bal	alveolar mac	Wk16_Wk4_IV_vs_Wk16_Wk4_ID	TRUE	down	CHIC1	-2.11794	-3.05115	-3.2478	0.00218071	0.0131945	-1.43803
vaccine	bal	alveolar mac	Wk16_Wk4_IV_vs_Wk16_Wk4_ID	TRUE	down	GABRE	-2.37598	-3.50627	-3.32568	0.00218288	0.0131954	-1.41555
vaccine	bal	alveolar mac	Wk16_Wk4_IV_vs_Wk16_Wk4_ID	TRUE	up	MED27	0.378725	5.64795	3.24734	0.00218355	0.0131954	-2.30645
vaccine	bal	alveolar mac	Wk16_Wk4_IV_vs_Wk16_Wk4_ID	TRUE	up	CWF19L2	0.524024	3.17016	3.24732	0.00218371	0.0131954	-1.91357
vaccine	bal	alveolar mac	Wk16_Wk4_IV_vs_Wk16_Wk4_ID	TRUE	down	SH3GL2	-1.91097	0.813156	-3.25048	0.00219109	0.0132343	-1.58464
vaccine	bal	alveolar mac	Wk16_Wk4_IV_vs_Wk16_Wk4_ID	TRUE	up	ARHGAP1	0.521841	4.92348	3.24567	0.002194	0.013241	-2.20156
vaccine	bal	alveolar mac	Wk16_Wk4_IV_vs_Wk16_Wk4_ID	TRUE	down	ACSBG1	-2.35617	-3.51695	-3.26945	0.00219412	0.013241	-1.43577
vaccine	bal	alveolar mac	Wk16_Wk4_IV_vs_Wk16_Wk4_ID	TRUE	down	ENSMMUG00000053550	-2.36012	-2.60582	-3.24476	0.00219965	0.0132686	-1.43598
vaccine	bal	alveolar mac	Wk16_Wk4_IV_vs_Wk16_Wk4_ID	TRUE	down	ADAMTS2	-2.10699	-3.35975	-3.24443	0.00220173	0.0132754	-1.44953
vaccine	bal	alveolar mac	Wk16_Wk4_IV_vs_Wk16_Wk4_ID	TRUE	down	EYA1	-1.83145	-1.95156	-3.24367	0.00220653	0.0132986	-1.44005
vaccine	bal	alveolar mac	Wk16_Wk4_IV_vs_Wk16_Wk4_ID	TRUE	down	TTYH2	-1.89528	-0.860682	-3.24399	0.00220933	0.0133097	-1.51657
vaccine	bal	alveolar mac	Wk16_Wk4_IV_vs_Wk16_Wk4_ID	TRUE	up	PHF14	0.887088	2.32199	3.24281	0.00221193	0.0133196	-1.80148
vaccine	bal	alveolar mac	Wk16_Wk4_IV_vs_Wk16_Wk4_ID	TRUE	up	PARVG	0.794538	3.49666	3.242	0.00221702	0.0133333	-2.04558
vaccine	bal	alveolar mac	Wk16_Wk4_IV_vs_Wk16_Wk4_ID	TRUE	down	SRSF4	-0.247841	6.73994	-3.24185	0.00221795	0.0133333	-2.46993
vaccine	bal	alveolar mac	Wk16_Wk4_IV_vs_Wk16_Wk4_ID	TRUE	down	GNAL	-0.526842	5.24919	-3.24154	0.00221995	0.0133333	-2.27468
vaccine	bal	alveolar mac	Wk16_Wk4_IV_vs_Wk16_Wk4_ID	TRUE	down	ATP6V0A4	-1.96615	-3.18438	-3.24142	0.00222068	0.0133333	-1.45024
vaccine	bal	alveolar mac	Wk16_Wk4_IV_vs_Wk16_Wk4_ID	TRUE	down	HMGB1	-0.375109	7.04317	-3.24138	0.00222091	0.0133333	-2.49904
vaccine	bal	alveolar mac	Wk16_Wk4_IV_vs_Wk16_Wk4_ID	TRUE	down	ABCA13	-2.42556	-0.630099	-3.25264	0.00222138	0.0133333	-1.60022
vaccine	bal	alveolar mac	Wk16_Wk4_IV_vs_Wk16_Wk4_ID	TRUE	up	CYFIP1	0.297898	6.15887	3.24129	0.00222148	0.0133333	-2.38877
vaccine	bal	alveolar mac	Wk16_Wk4_IV_vs_Wk16_Wk4_ID	TRUE	down	ACADSB	-0.854992	1.76313	-3.24123	0.00222189	0.0133333	-1.78754
vaccine	bal	alveolar mac	Wk16_Wk4_IV_vs_Wk16_Wk4_ID	TRUE	down	AUH	-0.986313	1.61155	-3.24001	0.0022296	0.0133737	-1.76867
vaccine	bal	alveolar mac	Wk16_Wk4_IV_vs_Wk16_Wk4_ID	TRUE	down	SAMD3	-2.18247	-3.36226	-3.26315	0.00223304	0.0133886	-1.4431
vaccine	bal	alveolar mac	Wk16_Wk4_IV_vs_Wk16_Wk4_ID	TRUE	up	PUS1	0.392429	3.86242	3.23908	0.00223551	0.0133976	-2.05169
vaccine	bal	alveolar mac	Wk16_Wk4_IV_vs_Wk16_Wk4_ID	TRUE	down	ENSMMUG00000063198	-0.786484	5.24192	-3.24308	0.00224016	0.0134164	-2.31916
vaccine	bal	alveolar mac	Wk16_Wk4_IV_vs_Wk16_Wk4_ID	TRUE	down	ZKSCAN7	-1.69812	-2.32332	-3.26194	0.00224058	0.0134164	-1.44768
vaccine	bal	alveolar mac	Wk16_Wk4_IV_vs_Wk16_Wk4_ID	TRUE	up	CNIH4	0.347736	7.35049	3.23797	0.00224258	0.0134226	-2.52117
vaccine	bal	alveolar mac	Wk16_Wk4_IV_vs_Wk16_Wk4_ID	TRUE	down	ENSMMUG00000049489	-1.96584	-2.72338	-3.26098	0.0022466	0.0134409	-1.4437
vaccine	bal	alveolar mac	Wk16_Wk4_IV_vs_Wk16_Wk4_ID	TRUE	down	MAP3K19	-2.29795	-2.55232	-3.23687	0.00224965	0.0134533	-1.4551
vaccine	bal	alveolar mac	Wk16_Wk4_IV_vs_Wk16_Wk4_ID	TRUE	down	TMEM44	-1.5803	-1.10104	-3.23465	0.00226384	0.0135324	-1.4843
vaccine	bal	alveolar mac	Wk16_Wk4_IV_vs_Wk16_Wk4_ID	TRUE	down	ATP6AP2	-0.313468	6.76175	-3.23406	0.00226764	0.0135492	-2.48444
vaccine	bal	alveolar mac	Wk16_Wk4_IV_vs_Wk16_Wk4_ID	TRUE	down	SHLD1	-1.30625	-0.350116	-3.23206	0.00228063	0.0136209	-1.52067
vaccine	bal	alveolar mac	Wk16_Wk4_IV_vs_Wk16_Wk4_ID	TRUE	up	DNAJC3	0.450098	6.81489	3.23148	0.00228435	0.0136373	-2.4942
vaccine	bal	alveolar mac	Wk16_Wk4_IV_vs_Wk16_Wk4_ID	TRUE	up	MFSD12	0.35166	6.78555	3.23113	0.00228665	0.0136452	-2.48425
vaccine	bal	alveolar mac	Wk16_Wk4_IV_vs_Wk16_Wk4_ID	TRUE	down	AK7	-1.64816	-1.8055	-3.23051	0.00229068	0.013659	-1.47898
vaccine	bal	alveolar mac	Wk16_Wk4_IV_vs_Wk16_Wk4_ID	TRUE	down	ENSMMUG00000013779	-2.08234	-2.59448	-3.30736	0.00229232	0.013659	-1.43553
vaccine	bal	alveolar mac	Wk16_Wk4_IV_vs_Wk16_Wk4_ID	TRUE	down	COMTD1	-0.551348	4.3049	-3.23021	0.00229259	0.013659	-2.19086
vaccine	bal	alveolar mac	Wk16_Wk4_IV_vs_Wk16_Wk4_ID	TRUE	down	RIMKLA	-1.52421	-1.17307	-3.23017	0.0022929	0.013659	-1.55574
vaccine	bal	alveolar mac	Wk16_Wk4_IV_vs_Wk16_Wk4_ID	TRUE	up	RNF24	0.497691	5.15432	3.22966	0.00229624	0.013673	-2.28556
vaccine	bal	alveolar mac	Wk16_Wk4_IV_vs_Wk16_Wk4_ID	TRUE	up	TBC1D22B	0.454234	3.86959	3.22912	0.00229977	0.0136881	-2.0945
vaccine	bal	alveolar mac	Wk16_Wk4_IV_vs_Wk16_Wk4_ID	TRUE	down	TMEM147	-0.258363	6.8269	-3.22866	0.00230271	0.0136998	-2.51868
vaccine	bal	alveolar mac	Wk16_Wk4_IV_vs_Wk16_Wk4_ID	TRUE	up	KRIT1	0.330043	4.55218	3.22814	0.00230617	0.0137145	-2.19793
vaccine	bal	alveolar mac	Wk16_Wk4_IV_vs_Wk16_Wk4_ID	TRUE	up	PPP3CB	0.359912	4.57165	3.22703	0.00231346	0.0137504	-2.19639
vaccine	bal	alveolar mac	Wk16_Wk4_IV_vs_Wk16_Wk4_ID	TRUE	down	DNHD1	-1.72178	-1.63149	-3.22686	0.00231454	0.0137504	-1.50016
vaccine	bal	alveolar mac	Wk16_Wk4_IV_vs_Wk16_Wk4_ID	TRUE	up	ERAL1	0.523574	3.44054	3.22676	0.00231518	0.0137504	-2.0497
vaccine	bal	alveolar mac	Wk16_Wk4_IV_vs_Wk16_Wk4_ID	TRUE	up	TRAF3	0.316663	6.03907	3.2262	0.0023189	0.0137666	-2.41815
vaccine	bal	alveolar mac	Wk16_Wk4_IV_vs_Wk16_Wk4_ID	TRUE	down	SLC47A1	-0.710653	2.81992	-3.226	0.00232024	0.0137687	-1.98189
vaccine	bal	alveolar mac	Wk16_Wk4_IV_vs_Wk16_Wk4_ID	TRUE	down	FAM161A	-1.68374	-1.71766	-3.22568	0.0023223	0.013775	-1.49347
vaccine	bal	alveolar mac	Wk16_Wk4_IV_vs_Wk16_Wk4_ID	TRUE	down	SPAG4	-1.55496	-0.988568	-3.22507	0.00232633	0.013793	-1.52709
vaccine	bal	alveolar mac	Wk16_Wk4_IV_vs_Wk16_Wk4_ID	TRUE	up	PEX26	0.414584	3.52002	3.22463	0.00232923	0.0138017	-2.05931
vaccine	bal	alveolar mac	Wk16_Wk4_IV_vs_Wk16_Wk4_ID	TRUE	down	HSPB1	-1.78555	7.33798	-3.24554	0.00233074	0.0138017	-2.58273
vaccine	bal	alveolar mac	Wk16_Wk4_IV_vs_Wk16_Wk4_ID	TRUE	down	DUSP15	-2.14889	-0.801585	-3.22648	0.00233109	0.0138017	-1.5432
vaccine	bal	alveolar mac	Wk16_Wk4_IV_vs_Wk16_Wk4_ID	TRUE	up	TFEC	0.765688	5.98519	3.23033	0.00233177	0.0138017	-2.42375
vaccine	bal	alveolar mac	Wk16_Wk4_IV_vs_Wk16_Wk4_ID	TRUE	down	SLC7A6	-0.87974	1.73795	-3.22397	0.00233361	0.0138067	-1.82223
vaccine	bal	alveolar mac	Wk16_Wk4_IV_vs_Wk16_Wk4_ID	TRUE	up	PIGQ	0.733579	1.59378	3.22368	0.00233554	0.0138077	-1.77232
vaccine	bal	alveolar mac	Wk16_Wk4_IV_vs_Wk16_Wk4_ID	TRUE	down	COL4A3	-2.46813	-3.34956	-3.24689	0.00233655	0.0138077	-1.49096
vaccine	bal	alveolar mac	Wk16_Wk4_IV_vs_Wk16_Wk4_ID	TRUE	down	ABHD15	-1.58741	-1.64246	-3.24686	0.00233677	0.0138077	-1.49482
vaccine	bal	alveolar mac	Wk16_Wk4_IV_vs_Wk16_Wk4_ID	TRUE	down	ENSMMUG00000020200	-0.464439	3.08017	-3.22282	0.00234128	0.0138285	-2.03878
vaccine	bal	alveolar mac	Wk16_Wk4_IV_vs_Wk16_Wk4_ID	TRUE	up	NFE2L2	0.288726	7.72354	3.2219	0.00234735	0.0138585	-2.59638
vaccine	bal	alveolar mac	Wk16_Wk4_IV_vs_Wk16_Wk4_ID	TRUE	down	PRPSAP1	-0.529821	3.86444	-3.22167	0.0023489	0.0138602	-2.15103
