## Supplemental Tables 1-4 for "Intravenous BCG Elicits a Sustained Myeloid IFNG Response Signature Associated with Early TB Control": Table S3_DEG_GSEA Results.xlsx (part 5 of 16)

### Sheet: DE_results_significant (continued)
phase	tissue	cell_type	contrast	significant	direction	feature	logFC	AveExpr	t	P.Value	adj.P.Val	B
vaccine	bal	alveolar mac	Wk16_Wk4_IV_vs_Wk16_Wk4_ID	TRUE	down	SMPD1	-0.418858	4.31418	-3.22156	0.00234965	0.0138602	-2.20439
vaccine	bal	alveolar mac	Wk16_Wk4_IV_vs_Wk16_Wk4_ID	TRUE	down	SPATA2	-0.652721	3.33647	-3.221	0.00235334	0.0138761	-2.07156
vaccine	bal	alveolar mac	Wk16_Wk4_IV_vs_Wk16_Wk4_ID	TRUE	down	SDR39U1	-1.21439	-0.101797	-3.22069	0.00235541	0.0138824	-1.64003
vaccine	bal	alveolar mac	Wk16_Wk4_IV_vs_Wk16_Wk4_ID	TRUE	down	DUSP19	-2.06446	-3.16674	-3.24379	0.00235678	0.0138846	-1.48552
vaccine	bal	alveolar mac	Wk16_Wk4_IV_vs_Wk16_Wk4_ID	TRUE	down	ENSMMUG00000016045	-1.2745	-0.948286	-3.21977	0.00236163	0.0139073	-1.54811
vaccine	bal	alveolar mac	Wk16_Wk4_IV_vs_Wk16_Wk4_ID	TRUE	up	AIM2	0.554301	6.45094	3.21887	0.00236764	0.0139318	-2.46981
vaccine	bal	alveolar mac	Wk16_Wk4_IV_vs_Wk16_Wk4_ID	TRUE	down	ENSMMUG00000017266	-1.76354	-2.34394	-3.21885	0.0023678	0.0139318	-1.49847
vaccine	bal	alveolar mac	Wk16_Wk4_IV_vs_Wk16_Wk4_ID	TRUE	down	RSPH3	-0.995602	0.767752	-3.21845	0.00237048	0.0139416	-1.70914
vaccine	bal	alveolar mac	Wk16_Wk4_IV_vs_Wk16_Wk4_ID	TRUE	up	CEP164	1.00425	1.45487	3.21711	0.00237947	0.0139886	-1.74794
vaccine	bal	alveolar mac	Wk16_Wk4_IV_vs_Wk16_Wk4_ID	TRUE	down	ENOX1	-1.63089	0.796222	-3.22058	0.00238203	0.0139977	-1.74602
vaccine	bal	alveolar mac	Wk16_Wk4_IV_vs_Wk16_Wk4_ID	TRUE	down	ENSMMUG00000060776	-2.12738	-3.55819	-3.29265	0.00238404	0.0140036	-1.48603
vaccine	bal	alveolar mac	Wk16_Wk4_IV_vs_Wk16_Wk4_ID	TRUE	up	ENSMMUG00000006206	0.334491	7.9647	3.21609	0.00238641	0.01401	-2.63492
vaccine	bal	alveolar mac	Wk16_Wk4_IV_vs_Wk16_Wk4_ID	TRUE	up	PARP3	0.472964	4.60072	3.21591	0.00238758	0.01401	-2.25013
vaccine	bal	alveolar mac	Wk16_Wk4_IV_vs_Wk16_Wk4_ID	TRUE	down	CLEC2L	-2.27014	-2.69673	-3.21583	0.00238816	0.01401	-1.50579
vaccine	bal	alveolar mac	Wk16_Wk4_IV_vs_Wk16_Wk4_ID	TRUE	down	FAM185A	-1.31465	-0.159015	-3.21543	0.00239084	0.014017	-1.6126
vaccine	bal	alveolar mac	Wk16_Wk4_IV_vs_Wk16_Wk4_ID	TRUE	down	RAB3D.1	-1.26873	-0.573758	-3.23856	0.00239137	0.014017	-1.58594
vaccine	bal	alveolar mac	Wk16_Wk4_IV_vs_Wk16_Wk4_ID	TRUE	down	INTS6L	-0.7585	2.0542	-3.21431	0.00239846	0.0140488	-1.88317
vaccine	bal	alveolar mac	Wk16_Wk4_IV_vs_Wk16_Wk4_ID	TRUE	down	ENSMMUG00000063399	-2.23229	-2.80509	-3.21426	0.00239882	0.0140488	-1.50886
vaccine	bal	alveolar mac	Wk16_Wk4_IV_vs_Wk16_Wk4_ID	TRUE	up	WDR1	0.238988	8.11097	3.21357	0.00240346	0.0140659	-2.65828
vaccine	bal	alveolar mac	Wk16_Wk4_IV_vs_Wk16_Wk4_ID	TRUE	down	KCTD6	-0.854641	0.186544	-3.21353	0.00240376	0.0140659	-1.65085
vaccine	bal	alveolar mac	Wk16_Wk4_IV_vs_Wk16_Wk4_ID	TRUE	down	ATP6	-0.399229	9.56835	-3.21135	0.00241868	0.0141472	-2.75073
vaccine	bal	alveolar mac	Wk16_Wk4_IV_vs_Wk16_Wk4_ID	TRUE	up	TELO2	0.775307	2.47338	3.21045	0.00242481	0.0141742	-1.96621
vaccine	bal	alveolar mac	Wk16_Wk4_IV_vs_Wk16_Wk4_ID	TRUE	down	SLC35E4	-0.79384	1.59368	-3.21033	0.00242568	0.0141742	-1.8243
vaccine	bal	alveolar mac	Wk16_Wk4_IV_vs_Wk16_Wk4_ID	TRUE	down	BDH2	-0.754191	3.20065	-3.21023	0.00242637	0.0141742	-2.09507
vaccine	bal	alveolar mac	Wk16_Wk4_IV_vs_Wk16_Wk4_ID	TRUE	down	USP49	-0.808081	1.20862	-3.20968	0.0024301	0.0141823	-1.75489
vaccine	bal	alveolar mac	Wk16_Wk4_IV_vs_Wk16_Wk4_ID	TRUE	up	INTS6	0.401804	5.28021	3.20964	0.00243041	0.0141823	-2.32901
vaccine	bal	alveolar mac	Wk16_Wk4_IV_vs_Wk16_Wk4_ID	TRUE	down	ADAP2	-0.817085	5.92362	-3.21772	0.00243081	0.0141823	-2.4721
vaccine	bal	alveolar mac	Wk16_Wk4_IV_vs_Wk16_Wk4_ID	TRUE	up	HDHD5	0.748075	2.46544	3.20893	0.00243528	0.0141929	-1.93457
vaccine	bal	alveolar mac	Wk16_Wk4_IV_vs_Wk16_Wk4_ID	TRUE	down	NWD1	-2.14421	-3.11785	-3.20892	0.00243534	0.0141929	-1.52896
vaccine	bal	alveolar mac	Wk16_Wk4_IV_vs_Wk16_Wk4_ID	TRUE	down	ZC2HC1B	-1.81691	-2.54387	-3.20887	0.00243569	0.0141929	-1.52662
vaccine	bal	alveolar mac	Wk16_Wk4_IV_vs_Wk16_Wk4_ID	TRUE	up	HCFC1	0.469896	4.3423	3.20867	0.00243708	0.014195	-2.23801
vaccine	bal	alveolar mac	Wk16_Wk4_IV_vs_Wk16_Wk4_ID	TRUE	up	PAIP1	0.333028	5.18825	3.20812	0.0024409	0.0142113	-2.35225
vaccine	bal	alveolar mac	Wk16_Wk4_IV_vs_Wk16_Wk4_ID	TRUE	down	NOXA1	-1.33079	-1.68616	-3.23029	0.00244693	0.0142404	-1.53662
vaccine	bal	alveolar mac	Wk16_Wk4_IV_vs_Wk16_Wk4_ID	TRUE	down	IGF2BP2	-0.925126	5.64386	-3.21498	0.00245259	0.0142674	-2.37666
vaccine	bal	alveolar mac	Wk16_Wk4_IV_vs_Wk16_Wk4_ID	TRUE	down	PALLD	-1.07213	3.75413	-3.21182	0.00245515	0.0142763	-2.14983
vaccine	bal	alveolar mac	Wk16_Wk4_IV_vs_Wk16_Wk4_ID	TRUE	down	TFAP2E	-1.82548	-2.44485	-3.22827	0.00246071	0.0142981	-1.52133
vaccine	bal	alveolar mac	Wk16_Wk4_IV_vs_Wk16_Wk4_ID	TRUE	up	RASSF4	1.27122	4.64021	3.21781	0.00246097	0.0142981	-2.25306
vaccine	bal	alveolar mac	Wk16_Wk4_IV_vs_Wk16_Wk4_ID	TRUE	down	BMP1	-1.31134	-0.677925	-3.20411	0.00246873	0.0143313	-1.58311
vaccine	bal	alveolar mac	Wk16_Wk4_IV_vs_Wk16_Wk4_ID	TRUE	up	APAF1	0.762272	2.16129	3.20411	0.00246873	0.0143313	-1.86737
vaccine	bal	alveolar mac	Wk16_Wk4_IV_vs_Wk16_Wk4_ID	TRUE	down	SLC16A7	-1.8871	-0.55878	-3.20412	0.0024731	0.0143506	-1.61025
vaccine	bal	alveolar mac	Wk16_Wk4_IV_vs_Wk16_Wk4_ID	TRUE	up	ORC2	0.550561	3.52989	3.20328	0.00247455	0.014353	-2.09831
vaccine	bal	alveolar mac	Wk16_Wk4_IV_vs_Wk16_Wk4_ID	TRUE	up	CLEC2B	0.862284	5.93202	3.21097	0.00247679	0.01436	-2.4341
vaccine	bal	alveolar mac	Wk16_Wk4_IV_vs_Wk16_Wk4_ID	TRUE	down	RARRES2	-2.3711	-3.5519	-3.27774	0.00248054	0.0143757	-1.52785
vaccine	bal	alveolar mac	Wk16_Wk4_IV_vs_Wk16_Wk4_ID	TRUE	down	SLC9A3R1	-0.642118	2.29476	-3.20218	0.00248227	0.0143798	-1.98716
vaccine	bal	alveolar mac	Wk16_Wk4_IV_vs_Wk16_Wk4_ID	TRUE	down	FCAMR	-2.1455	-2.6667	-3.24156	0.00248525	0.0143857	-1.5196
vaccine	bal	alveolar mac	Wk16_Wk4_IV_vs_Wk16_Wk4_ID	TRUE	down	OMA1	-0.742296	0.986534	-3.20174	0.00248537	0.0143857	-1.76346
vaccine	bal	alveolar mac	Wk16_Wk4_IV_vs_Wk16_Wk4_ID	TRUE	up	DHX37	0.483497	3.95242	3.20128	0.00248862	0.0143985	-2.16695
vaccine	bal	alveolar mac	Wk16_Wk4_IV_vs_Wk16_Wk4_ID	TRUE	down	SPTAN1	-0.422972	7.93413	-3.20073	0.00249248	0.0144148	-2.67866
vaccine	bal	alveolar mac	Wk16_Wk4_IV_vs_Wk16_Wk4_ID	TRUE	up	ENSMMUG00000062772	0.490969	3.3554	3.19983	0.00249882	0.0144455	-2.10253
vaccine	bal	alveolar mac	Wk16_Wk4_IV_vs_Wk16_Wk4_ID	TRUE	up	MAGT1	0.299121	6.40767	3.19886	0.00250566	0.0144757	-2.52032
vaccine	bal	alveolar mac	Wk16_Wk4_IV_vs_Wk16_Wk4_ID	TRUE	down	ENSMMUG00000059258	-2.02743	-2.92511	-3.1988	0.00250613	0.0144757	-1.55121
vaccine	bal	alveolar mac	Wk16_Wk4_IV_vs_Wk16_Wk4_ID	TRUE	down	RFLNB	-2.13111	-1.32624	-3.19894	0.00250956	0.0144895	-1.57842
vaccine	bal	alveolar mac	Wk16_Wk4_IV_vs_Wk16_Wk4_ID	TRUE	up	FAM219A	0.396156	3.8889	3.19785	0.00251287	0.0144964	-2.17976
vaccine	bal	alveolar mac	Wk16_Wk4_IV_vs_Wk16_Wk4_ID	TRUE	up	ZNF276	0.442772	3.8117	3.19784	0.00251294	0.0144964	-2.15007
vaccine	bal	alveolar mac	Wk16_Wk4_IV_vs_Wk16_Wk4_ID	TRUE	down	RNF168	-0.857183	1.382	-3.19771	0.00251389	0.0144964	-1.8545
vaccine	bal	alveolar mac	Wk16_Wk4_IV_vs_Wk16_Wk4_ID	TRUE	down	GPR18	-1.82736	-2.44712	-3.19717	0.00251773	0.0145125	-1.54912
vaccine	bal	alveolar mac	Wk16_Wk4_IV_vs_Wk16_Wk4_ID	TRUE	down	TUBB2B	-0.478398	7.29338	-3.19676	0.0025206	0.0145192	-2.64145
vaccine	bal	alveolar mac	Wk16_Wk4_IV_vs_Wk16_Wk4_ID	TRUE	down	MLXIP	-0.611691	4.0962	-3.19671	0.00252098	0.0145192	-2.24849
vaccine	bal	alveolar mac	Wk16_Wk4_IV_vs_Wk16_Wk4_ID	TRUE	down	HHAT	-0.840048	3.10167	-3.19601	0.00252599	0.014542	-2.09076
vaccine	bal	alveolar mac	Wk16_Wk4_IV_vs_Wk16_Wk4_ID	TRUE	up	CHFR	0.35935	4.23829	3.19565	0.00252854	0.0145506	-2.24993
vaccine	bal	alveolar mac	Wk16_Wk4_IV_vs_Wk16_Wk4_ID	TRUE	down	ENSMMUG00000059062	-1.91869	-2.40788	-3.19511	0.00253237	0.0145667	-1.5544
vaccine	bal	alveolar mac	Wk16_Wk4_IV_vs_Wk16_Wk4_ID	TRUE	down	P3H3	-1.87698	-2.12034	-3.19475	0.00253497	0.0145755	-1.56118
vaccine	bal	alveolar mac	Wk16_Wk4_IV_vs_Wk16_Wk4_ID	TRUE	down	GAS1	-2.09451	-2.85496	-3.19432	0.00253807	0.0145873	-1.55571
vaccine	bal	alveolar mac	Wk16_Wk4_IV_vs_Wk16_Wk4_ID	TRUE	up	TOM1	0.351526	6.1154	3.19317	0.00254631	0.0146286	-2.51228
vaccine	bal	alveolar mac	Wk16_Wk4_IV_vs_Wk16_Wk4_ID	TRUE	down	SLC17A5	-0.515749	4.93607	-3.19247	0.00255138	0.0146517	-2.38441
vaccine	bal	alveolar mac	Wk16_Wk4_IV_vs_Wk16_Wk4_ID	TRUE	up	ZDHHC12	0.434195	3.63419	3.19207	0.00255426	0.0146621	-2.17368
vaccine	bal	alveolar mac	Wk16_Wk4_IV_vs_Wk16_Wk4_ID	TRUE	down	ENSMMUG00000039405	-1.75879	-2.50005	-3.19151	0.00255828	0.0146792	-1.56264
vaccine	bal	alveolar mac	Wk16_Wk4_IV_vs_Wk16_Wk4_ID	TRUE	up	ENSMMUG00000015095	0.331025	5.17823	3.19123	0.0025603	0.0146847	-2.3739
vaccine	bal	alveolar mac	Wk16_Wk4_IV_vs_Wk16_Wk4_ID	TRUE	up	TLR4	0.523721	7.38547	3.19181	0.00256235	0.0146858	-2.655
vaccine	bal	alveolar mac	Wk16_Wk4_IV_vs_Wk16_Wk4_ID	TRUE	down	IDI1	-0.461638	4.86415	-3.19091	0.00256261	0.0146858	-2.36647
vaccine	bal	alveolar mac	Wk16_Wk4_IV_vs_Wk16_Wk4_ID	TRUE	down	MFNG	-0.507356	4.688	-3.18863	0.00257918	0.0147746	-2.37599
vaccine	bal	alveolar mac	Wk16_Wk4_IV_vs_Wk16_Wk4_ID	TRUE	down	KCNG3	-1.98016	-2.63755	-3.18844	0.00258057	0.0147765	-1.56981
vaccine	bal	alveolar mac	Wk16_Wk4_IV_vs_Wk16_Wk4_ID	TRUE	down	ENSMMUG00000052162	-2.32856	-3.25503	-3.2895	0.00258395	0.0147898	-1.53585
vaccine	bal	alveolar mac	Wk16_Wk4_IV_vs_Wk16_Wk4_ID	TRUE	up	ZC3HAV1	0.936096	6.06119	3.19794	0.00258549	0.0147925	-2.4743
vaccine	bal	alveolar mac	Wk16_Wk4_IV_vs_Wk16_Wk4_ID	TRUE	down	BRSK2	-2.60666	-2.88525	-3.22589	0.00259399	0.0148212	-1.55721
vaccine	bal	alveolar mac	Wk16_Wk4_IV_vs_Wk16_Wk4_ID	TRUE	down	SEMA3D	-2.03659	-1.35733	-3.18649	0.00259478	0.0148212	-1.60318
vaccine	bal	alveolar mac	Wk16_Wk4_IV_vs_Wk16_Wk4_ID	TRUE	down	CKAP2	-0.96513	-0.289253	-3.18641	0.00259543	0.0148212	-1.67161
vaccine	bal	alveolar mac	Wk16_Wk4_IV_vs_Wk16_Wk4_ID	TRUE	down	PLS3	-0.707246	5.16838	-3.18783	0.00259572	0.0148212	-2.41124
vaccine	bal	alveolar mac	Wk16_Wk4_IV_vs_Wk16_Wk4_ID	TRUE	down	ZNF350	-0.486704	3.08538	-3.18635	0.00259584	0.0148212	-2.10303
vaccine	bal	alveolar mac	Wk16_Wk4_IV_vs_Wk16_Wk4_ID	TRUE	down	NEIL1	-1.1796	-1.07218	-3.20862	0.00259851	0.0148303	-1.62383
vaccine	bal	alveolar mac	Wk16_Wk4_IV_vs_Wk16_Wk4_ID	TRUE	up	ETV5	1.09118	2.95863	3.18711	0.00260698	0.0148725	-2.08492
vaccine	bal	alveolar mac	Wk16_Wk4_IV_vs_Wk16_Wk4_ID	TRUE	down	PRMT6	-0.647817	1.52039	-3.18362	0.0026159	0.0149129	-1.89066
vaccine	bal	alveolar mac	Wk16_Wk4_IV_vs_Wk16_Wk4_ID	TRUE	down	ENSMMUG00000011582	-2.10057	-2.21408	-3.20617	0.0026162	0.0149129	-1.58317
vaccine	bal	alveolar mac	Wk16_Wk4_IV_vs_Wk16_Wk4_ID	TRUE	up	GBP6	1.38622	2.25882	3.18748	0.00261801	0.0149143	-1.95344
vaccine	bal	alveolar mac	Wk16_Wk4_IV_vs_Wk16_Wk4_ID	TRUE	up	KIAA0040	1.20739	1.80634	3.18398	0.0026186	0.0149143	-1.93453
vaccine	bal	alveolar mac	Wk16_Wk4_IV_vs_Wk16_Wk4_ID	TRUE	down	ZNF318	-0.577456	2.86179	-3.18286	0.00262155	0.014925	-2.07422
vaccine	bal	alveolar mac	Wk16_Wk4_IV_vs_Wk16_Wk4_ID	TRUE	down	CCNB3	-1.66527	-2.46238	-3.18256	0.00262374	0.0149313	-1.59076
vaccine	bal	alveolar mac	Wk16_Wk4_IV_vs_Wk16_Wk4_ID	TRUE	down	SPON2	-1.68853	-2.07285	-3.18215	0.00262681	0.0149427	-1.5962
vaccine	bal	alveolar mac	Wk16_Wk4_IV_vs_Wk16_Wk4_ID	TRUE	down	PABPC3	-1.88116	-2.74009	-3.18165	0.00263045	0.0149573	-1.5865
vaccine	bal	alveolar mac	Wk16_Wk4_IV_vs_Wk16_Wk4_ID	TRUE	down	IFNLR1	-0.939362	3.17081	-3.18202	0.002634	0.0149713	-2.14568
vaccine	bal	alveolar mac	Wk16_Wk4_IV_vs_Wk16_Wk4_ID	TRUE	down	ARHGEF40	-1.50269	-1.81175	-3.20336	0.00263665	0.0149802	-1.60367
vaccine	bal	alveolar mac	Wk16_Wk4_IV_vs_Wk16_Wk4_ID	TRUE	down	NUP43	-1.19448	-0.272985	-3.17991	0.00264339	0.0150076	-1.68329
vaccine	bal	alveolar mac	Wk16_Wk4_IV_vs_Wk16_Wk4_ID	TRUE	down	CLEC20A	-1.57693	-1.16711	-3.17983	0.002644	0.0150076	-1.62542
vaccine	bal	alveolar mac	Wk16_Wk4_IV_vs_Wk16_Wk4_ID	TRUE	up	IFNAR1	0.398435	5.2499	3.17965	0.00264537	0.0150076	-2.43168
vaccine	bal	alveolar mac	Wk16_Wk4_IV_vs_Wk16_Wk4_ID	TRUE	down	ADAMTS19	-2.01105	-3.53723	-3.2021	0.00264579	0.0150076	-1.59378
vaccine	bal	alveolar mac	Wk16_Wk4_IV_vs_Wk16_Wk4_ID	TRUE	down	INPP5E	-1.30895	-1.23268	-3.17896	0.00265054	0.0150284	-1.63904
vaccine	bal	alveolar mac	Wk16_Wk4_IV_vs_Wk16_Wk4_ID	TRUE	down	DDX4	-2.10218	-3.36539	-3.21784	0.00265169	0.0150288	-1.58738
vaccine	bal	alveolar mac	Wk16_Wk4_IV_vs_Wk16_Wk4_ID	TRUE	down	FAM76A	-0.383683	3.09505	-3.17851	0.00265384	0.0150348	-2.1402
vaccine	bal	alveolar mac	Wk16_Wk4_IV_vs_Wk16_Wk4_ID	TRUE	down	ZDHHC2	-1.5485	-0.632265	-3.17834	0.00265516	0.0150362	-1.65875
vaccine	bal	alveolar mac	Wk16_Wk4_IV_vs_Wk16_Wk4_ID	TRUE	up	ZNF689	0.550535	3.12909	3.17809	0.002657	0.0150404	-2.1
vaccine	bal	alveolar mac	Wk16_Wk4_IV_vs_Wk16_Wk4_ID	TRUE	down	ENSMMUG00000017463	-0.976749	-0.148601	-3.17768	0.00266011	0.0150519	-1.75321
vaccine	bal	alveolar mac	Wk16_Wk4_IV_vs_Wk16_Wk4_ID	TRUE	down	TCERG1L	-2.45772	-3.30268	-3.21612	0.00266416	0.0150652	-1.58593
vaccine	bal	alveolar mac	Wk16_Wk4_IV_vs_Wk16_Wk4_ID	TRUE	up	GALE	0.357784	6.02608	3.17708	0.00266462	0.0150652	-2.54213
vaccine	bal	alveolar mac	Wk16_Wk4_IV_vs_Wk16_Wk4_ID	TRUE	down	SECISBP2L	-0.432802	6.42909	-3.17585	0.00267385	0.0151111	-2.6066
vaccine	bal	alveolar mac	Wk16_Wk4_IV_vs_Wk16_Wk4_ID	TRUE	down	MEIG1	-2.07144	-2.32184	-3.17569	0.00267507	0.0151119	-1.6017
vaccine	bal	alveolar mac	Wk16_Wk4_IV_vs_Wk16_Wk4_ID	TRUE	up	ZNF670	0.972354	1.23674	3.17434	0.00268522	0.0151567	-1.79496
vaccine	bal	alveolar mac	Wk16_Wk4_IV_vs_Wk16_Wk4_ID	TRUE	down	TMEM145	-1.37932	-1.03591	-3.19674	0.00268532	0.0151567	-1.66829
vaccine	bal	alveolar mac	Wk16_Wk4_IV_vs_Wk16_Wk4_ID	TRUE	down	UBTD1	-0.649028	3.30402	-3.17417	0.00268654	0.0151567	-2.20926
vaccine	bal	alveolar mac	Wk16_Wk4_IV_vs_Wk16_Wk4_ID	TRUE	down	LXN	-1.07397	4.59274	-3.18411	0.00268809	0.0151567	-2.3882
vaccine	bal	alveolar mac	Wk16_Wk4_IV_vs_Wk16_Wk4_ID	TRUE	down	ENSMMUG00000060827	-1.36673	-1.79891	-3.17392	0.00268845	0.0151567	-1.62525
vaccine	bal	alveolar mac	Wk16_Wk4_IV_vs_Wk16_Wk4_ID	TRUE	down	DHRS4	-1.26828	0.509642	-3.17264	0.00269816	0.0152052	-1.8548
vaccine	bal	alveolar mac	Wk16_Wk4_IV_vs_Wk16_Wk4_ID	TRUE	down	NRIP1	-0.403561	6.89821	-3.1724	0.00269993	0.015209	-2.66559
vaccine	bal	alveolar mac	Wk16_Wk4_IV_vs_Wk16_Wk4_ID	TRUE	down	H2BC7	-1.86991	-2.40728	-3.17178	0.00270468	0.0152181	-1.60863
vaccine	bal	alveolar mac	Wk16_Wk4_IV_vs_Wk16_Wk4_ID	TRUE	up	P4HB	0.355988	8.73512	3.17165	0.00270569	0.0152181	-2.81021
vaccine	bal	alveolar mac	Wk16_Wk4_IV_vs_Wk16_Wk4_ID	TRUE	down	BSDC1	-0.348317	5.40299	-3.17164	0.00270577	0.0152181	-2.49505
vaccine	bal	alveolar mac	Wk16_Wk4_IV_vs_Wk16_Wk4_ID	TRUE	down	ENSMMUG00000037970	-1.9519	-2.34089	-3.1716	0.00270608	0.0152181	-1.61136
vaccine	bal	alveolar mac	Wk16_Wk4_IV_vs_Wk16_Wk4_ID	TRUE	up	IL17RA	0.355618	4.79434	3.17147	0.00270702	0.0152181	-2.38932
vaccine	bal	alveolar mac	Wk16_Wk4_IV_vs_Wk16_Wk4_ID	TRUE	down	CALR3	-2.08984	-2.74285	-3.17048	0.00271461	0.0152546	-1.61175
vaccine	bal	alveolar mac	Wk16_Wk4_IV_vs_Wk16_Wk4_ID	TRUE	up	PPP2R2D	0.248251	5.25629	3.17009	0.00271755	0.015261	-2.45808
vaccine	bal	alveolar mac	Wk16_Wk4_IV_vs_Wk16_Wk4_ID	TRUE	up	DIABLO	0.26367	7.06556	3.17004	0.00271796	0.015261	-2.67929
vaccine	bal	alveolar mac	Wk16_Wk4_IV_vs_Wk16_Wk4_ID	TRUE	down	TMPRSS2	-2.34315	-3.40813	-3.24261	0.0027229	0.0152826	-1.58452
vaccine	bal	alveolar mac	Wk16_Wk4_IV_vs_Wk16_Wk4_ID	TRUE	down	GPAT2	-1.56056	-1.38811	-3.1683	0.00273127	0.0153234	-1.64258
vaccine	bal	alveolar mac	Wk16_Wk4_IV_vs_Wk16_Wk4_ID	TRUE	down	RHOJ	-2.43287	-3.15555	-3.16792	0.00273425	0.0153339	-1.62554
vaccine	bal	alveolar mac	Wk16_Wk4_IV_vs_Wk16_Wk4_ID	TRUE	down	KCTD1	-1.87276	-2.75638	-3.16646	0.0027455	0.0153889	-1.62122
vaccine	bal	alveolar mac	Wk16_Wk4_IV_vs_Wk16_Wk4_ID	TRUE	down	ENSMMUG00000059732	-1.69511	-2.63242	-3.18862	0.00274628	0.0153889	-1.61476
vaccine	bal	alveolar mac	Wk16_Wk4_IV_vs_Wk16_Wk4_ID	TRUE	up	SMAP2	0.848376	5.78623	3.17373	0.00274941	0.0154002	-2.53797
vaccine	bal	alveolar mac	Wk16_Wk4_IV_vs_Wk16_Wk4_ID	TRUE	down	HAGHL	-1.08791	2.05244	-3.16708	0.00275189	0.0154079	-2.0971
vaccine	bal	alveolar mac	Wk16_Wk4_IV_vs_Wk16_Wk4_ID	TRUE	down	LPXN	-0.345119	7.13445	-3.16522	0.00275509	0.0154196	-2.69194
vaccine	bal	alveolar mac	Wk16_Wk4_IV_vs_Wk16_Wk4_ID	TRUE	down	ENSMMUG00000050333	-2.07296	-3.52281	-3.18671	0.00276079	0.0154453	-1.63087
vaccine	bal	alveolar mac	Wk16_Wk4_IV_vs_Wk16_Wk4_ID	TRUE	down	FOXK1	-0.660488	3.98361	-3.1632	0.00277074	0.0154947	-2.31696
vaccine	bal	alveolar mac	Wk16_Wk4_IV_vs_Wk16_Wk4_ID	TRUE	up	BATF2	1.69909	0.882393	3.16376	0.00277996	0.01554	-1.80009
vaccine	bal	alveolar mac	Wk16_Wk4_IV_vs_Wk16_Wk4_ID	TRUE	down	ENSMMUG00000052221	-2.11931	-2.92989	-3.16116	0.00278671	0.0155715	-1.63356
vaccine	bal	alveolar mac	Wk16_Wk4_IV_vs_Wk16_Wk4_ID	TRUE	down	APBA1	-1.42337	-0.88029	-3.16071	0.0027902	0.0155847	-1.70077
vaccine	bal	alveolar mac	Wk16_Wk4_IV_vs_Wk16_Wk4_ID	TRUE	up	PYHIN1	0.708232	3.81438	3.16015	0.00279462	0.0155886	-2.27227
vaccine	bal	alveolar mac	Wk16_Wk4_IV_vs_Wk16_Wk4_ID	TRUE	up	PRPF8	0.304541	6.07189	3.16013	0.00279479	0.0155886	-2.59968
vaccine	bal	alveolar mac	Wk16_Wk4_IV_vs_Wk16_Wk4_ID	TRUE	down	TCTN2	-1.02668	0.949001	-3.16008	0.00279516	0.0155886	-1.81757
vaccine	bal	alveolar mac	Wk16_Wk4_IV_vs_Wk16_Wk4_ID	TRUE	down	LIMS1	-0.42711	8.05245	-3.16005	0.00279539	0.0155886	-2.79796
vaccine	bal	alveolar mac	Wk16_Wk4_IV_vs_Wk16_Wk4_ID	TRUE	up	SEMA6B	1.31998	0.606127	3.15962	0.0027988	0.0156013	-1.79258
vaccine	bal	alveolar mac	Wk16_Wk4_IV_vs_Wk16_Wk4_ID	TRUE	down	CHD7	-0.774768	3.83463	-3.15829	0.00280945	0.0156487	-2.33419
vaccine	bal	alveolar mac	Wk16_Wk4_IV_vs_Wk16_Wk4_ID	TRUE	down	SLC11A1	-0.639506	6.0351	-3.16049	0.00280955	0.0156487	-2.62342
vaccine	bal	alveolar mac	Wk16_Wk4_IV_vs_Wk16_Wk4_ID	TRUE	up	PDCL	0.340503	4.69666	3.15783	0.00281289	0.015661	-2.3946
vaccine	bal	alveolar mac	Wk16_Wk4_IV_vs_Wk16_Wk4_ID	TRUE	down	DEPP1	-1.94727	1.85664	-3.17008	0.00281849	0.0156859	-2.03472
vaccine	bal	alveolar mac	Wk16_Wk4_IV_vs_Wk16_Wk4_ID	TRUE	down	ADAM28	-1.44004	1.8724	-3.16083	0.00282232	0.0157009	-1.99118
vaccine	bal	alveolar mac	Wk16_Wk4_IV_vs_Wk16_Wk4_ID	TRUE	up	BTG1	0.527586	9.30828	3.16007	0.00282516	0.0157059	-2.87093
vaccine	bal	alveolar mac	Wk16_Wk4_IV_vs_Wk16_Wk4_ID	TRUE	down	SYNM	-2.31487	-1.39435	-3.15788	0.00282616	0.0157059	-1.67425
vaccine	bal	alveolar mac	Wk16_Wk4_IV_vs_Wk16_Wk4_ID	TRUE	up	RNF40	0.310874	4.72605	3.15609	0.00282665	0.0157059	-2.40638
vaccine	bal	alveolar mac	Wk16_Wk4_IV_vs_Wk16_Wk4_ID	TRUE	down	ENSMMUG00000059082	-1.09458	-0.709453	-3.15584	0.00282871	0.0157059	-1.73545
vaccine	bal	alveolar mac	Wk16_Wk4_IV_vs_Wk16_Wk4_ID	TRUE	up	NAA35	0.414882	4.19262	3.15582	0.00282887	0.0157059	-2.339
vaccine	bal	alveolar mac	Wk16_Wk4_IV_vs_Wk16_Wk4_ID	TRUE	down	HIP1R	-1.04047	-0.217535	-3.15549	0.00283148	0.0157141	-1.77166
vaccine	bal	alveolar mac	Wk16_Wk4_IV_vs_Wk16_Wk4_ID	TRUE	up	CCDC25	0.520154	3.43423	3.15524	0.00283347	0.0157183	-2.21053
vaccine	bal	alveolar mac	Wk16_Wk4_IV_vs_Wk16_Wk4_ID	TRUE	up	TIAM1	0.51567	5.3257	3.15511	0.00283451	0.0157183	-2.4802
vaccine	bal	alveolar mac	Wk16_Wk4_IV_vs_Wk16_Wk4_ID	TRUE	up	NADK	0.57295	5.62237	3.15364	0.00284621	0.0157687	-2.55267
vaccine	bal	alveolar mac	Wk16_Wk4_IV_vs_Wk16_Wk4_ID	TRUE	down	ADCK2	-0.754478	1.40507	-3.15354	0.00284699	0.0157687	-1.98798
vaccine	bal	alveolar mac	Wk16_Wk4_IV_vs_Wk16_Wk4_ID	TRUE	down	ATG9A	-0.628878	3.60652	-3.15354	0.00284701	0.0157687	-2.27549
vaccine	bal	alveolar mac	Wk16_Wk4_IV_vs_Wk16_Wk4_ID	TRUE	down	IL36A	-2.2434	-2.91592	-3.15303	0.00285109	0.015785	-1.65309
vaccine	bal	alveolar mac	Wk16_Wk4_IV_vs_Wk16_Wk4_ID	TRUE	up	CDC42	0.243536	9.0728	3.15259	0.00285458	0.0157934	-2.87333
vaccine	bal	alveolar mac	Wk16_Wk4_IV_vs_Wk16_Wk4_ID	TRUE	up	ENSMMUG00000040638	0.670635	1.53874	3.15256	0.00285488	0.0157934	-1.93598
vaccine	bal	alveolar mac	Wk16_Wk4_IV_vs_Wk16_Wk4_ID	TRUE	down	JUN	-0.509551	9.52114	-3.1536	0.00287158	0.0158795	-2.89658
vaccine	bal	alveolar mac	Wk16_Wk4_IV_vs_Wk16_Wk4_ID	TRUE	down	LMNTD2	-1.86475	-2.22775	-3.17222	0.00287329	0.0158806	-1.65749
vaccine	bal	alveolar mac	Wk16_Wk4_IV_vs_Wk16_Wk4_ID	TRUE	down	PLA2G7	-1.82477	0.0278646	-3.15117	0.00287406	0.0158806	-1.75868
vaccine	bal	alveolar mac	Wk16_Wk4_IV_vs_Wk16_Wk4_ID	TRUE	down	LIN28B	-2.31829	-3.41205	-3.22912	0.00288329	0.0159252	-1.62943
vaccine	bal	alveolar mac	Wk16_Wk4_IV_vs_Wk16_Wk4_ID	TRUE	down	HCFC1R1	-0.389999	4.45366	-3.1484	0.00288833	0.0159467	-2.42443
vaccine	bal	alveolar mac	Wk16_Wk4_IV_vs_Wk16_Wk4_ID	TRUE	down	CCDC136	-3.07045	-3.43906	-3.23152	0.002898	0.0159938	-1.63242
vaccine	bal	alveolar mac	Wk16_Wk4_IV_vs_Wk16_Wk4_ID	TRUE	down	HIF1A	-0.59331	8.43944	-3.15292	0.00289982	0.0159974	-2.85508
vaccine	bal	alveolar mac	Wk16_Wk4_IV_vs_Wk16_Wk4_ID	TRUE	down	NTNG1	-2.23684	-2.07255	-3.14645	0.00290422	0.0160149	-1.66979
vaccine	bal	alveolar mac	Wk16_Wk4_IV_vs_Wk16_Wk4_ID	TRUE	down	MYO3A	-2.51089	-0.50558	-3.15584	0.00290531	0.0160149	-1.79093
vaccine	bal	alveolar mac	Wk16_Wk4_IV_vs_Wk16_Wk4_ID	TRUE	down	RNASET2	-0.916834	4.0885	-3.15145	0.00290962	0.0160324	-2.43668
vaccine	bal	alveolar mac	Wk16_Wk4_IV_vs_Wk16_Wk4_ID	TRUE	down	AMER1	-1.61197	-1.95029	-3.14554	0.00291164	0.0160371	-1.69393
vaccine	bal	alveolar mac	Wk16_Wk4_IV_vs_Wk16_Wk4_ID	TRUE	down	ADCY3	-1.59711	-1.7432	-3.14515	0.00291482	0.0160483	-1.68817
vaccine	bal	alveolar mac	Wk16_Wk4_IV_vs_Wk16_Wk4_ID	TRUE	down	MYLK	-1.84089	-2.19279	-3.14394	0.00292471	0.0160963	-1.6743
vaccine	bal	alveolar mac	Wk16_Wk4_IV_vs_Wk16_Wk4_ID	TRUE	down	ENSMMUG00000050594	-1.90696	-2.37008	-3.16531	0.00292845	0.0161047	-1.66539
vaccine	bal	alveolar mac	Wk16_Wk4_IV_vs_Wk16_Wk4_ID	TRUE	down	ENSMMUG00000056075	-1.67908	-2.43468	-3.14333	0.0029297	0.0161047	-1.67603
vaccine	bal	alveolar mac	Wk16_Wk4_IV_vs_Wk16_Wk4_ID	TRUE	up	ZNF653	0.834885	1.11307	3.14321	0.00293073	0.0161047	-1.91899
vaccine	bal	alveolar mac	Wk16_Wk4_IV_vs_Wk16_Wk4_ID	TRUE	down	ALPL	-2.22111	-3.244	-3.18105	0.00293086	0.0161047	-1.66208
vaccine	bal	alveolar mac	Wk16_Wk4_IV_vs_Wk16_Wk4_ID	TRUE	down	OLFM4	-2.90843	-3.08496	-3.14509	0.0029334	0.0161122	-1.67493
vaccine	bal	alveolar mac	Wk16_Wk4_IV_vs_Wk16_Wk4_ID	TRUE	down	RELT	-0.43524	4.08997	-3.14257	0.00293595	0.0161199	-2.39888
vaccine	bal	alveolar mac	Wk16_Wk4_IV_vs_Wk16_Wk4_ID	TRUE	down	BDKRB2	-1.73558	-0.863761	-3.14204	0.00294031	0.0161345	-1.73241
vaccine	bal	alveolar mac	Wk16_Wk4_IV_vs_Wk16_Wk4_ID	TRUE	up	USP46	0.692215	1.64996	3.14188	0.00294162	0.0161345	-1.98353
vaccine	bal	alveolar mac	Wk16_Wk4_IV_vs_Wk16_Wk4_ID	TRUE	down	RCC1	-0.565821	3.49466	-3.14183	0.0029421	0.0161345	-2.30183
vaccine	bal	alveolar mac	Wk16_Wk4_IV_vs_Wk16_Wk4_ID	TRUE	down	SNCAIP	-2.06743	-2.33905	-3.14146	0.00294514	0.01614	-1.69033
vaccine	bal	alveolar mac	Wk16_Wk4_IV_vs_Wk16_Wk4_ID	TRUE	down	ENSMMUG00000052945	-1.95209	-2.7258	-3.14142	0.00294544	0.01614	-1.67947
vaccine	bal	alveolar mac	Wk16_Wk4_IV_vs_Wk16_Wk4_ID	TRUE	down	TACC2	-1.20991	0.999334	-3.1401	0.00295633	0.0161883	-1.93771
vaccine	bal	alveolar mac	Wk16_Wk4_IV_vs_Wk16_Wk4_ID	TRUE	up	PPP2R3C	0.452719	4.34542	3.14007	0.00295658	0.0161883	-2.38938
vaccine	bal	alveolar mac	Wk16_Wk4_IV_vs_Wk16_Wk4_ID	TRUE	down	LTB4R2	-2.34468	-3.16216	-3.21104	0.00295983	0.0161997	-1.6511
vaccine	bal	alveolar mac	Wk16_Wk4_IV_vs_Wk16_Wk4_ID	TRUE	down	RAB27B	-2.13361	-3.09768	-3.16087	0.00296447	0.0162187	-1.67443
vaccine	bal	alveolar mac	Wk16_Wk4_IV_vs_Wk16_Wk4_ID	TRUE	down	ADAMTS16	-2.75024	-3.74645	-3.38636	0.00296851	0.0162344	-1.62254
vaccine	bal	alveolar mac	Wk16_Wk4_IV_vs_Wk16_Wk4_ID	TRUE	down	ENSMMUG00000056767	-1.88953	-3.08491	-3.13837	0.00297077	0.0162403	-1.68647
vaccine	bal	alveolar mac	Wk16_Wk4_IV_vs_Wk16_Wk4_ID	TRUE	down	CCN2	-2.72586	-1.93234	-3.14014	0.00297478	0.0162559	-1.69094
vaccine	bal	alveolar mac	Wk16_Wk4_IV_vs_Wk16_Wk4_ID	TRUE	down	SEC61A2	-0.640475	1.75975	-3.13682	0.00298366	0.016298	-2.0361
vaccine	bal	alveolar mac	Wk16_Wk4_IV_vs_Wk16_Wk4_ID	TRUE	down	DSP	-2.08479	-3.63029	-3.26585	0.00298634	0.0163062	-1.64996
vaccine	bal	alveolar mac	Wk16_Wk4_IV_vs_Wk16_Wk4_ID	TRUE	up	NOL11	0.507653	3.87091	3.13611	0.00298961	0.0163177	-2.30753
vaccine	bal	alveolar mac	Wk16_Wk4_IV_vs_Wk16_Wk4_ID	TRUE	down	CRABP2	-1.2295	4.58721	-3.14615	0.00300242	0.0163637	-2.41263
vaccine	bal	alveolar mac	Wk16_Wk4_IV_vs_Wk16_Wk4_ID	TRUE	up	VPS33A	0.427689	3.45968	3.13448	0.00300324	0.0163637	-2.27683
vaccine	bal	alveolar mac	Wk16_Wk4_IV_vs_Wk16_Wk4_ID	TRUE	down	NFYA	-0.447374	4.82986	-3.13437	0.00300417	0.0163637	-2.52297
vaccine	bal	alveolar mac	Wk16_Wk4_IV_vs_Wk16_Wk4_ID	TRUE	up	GOLGA2	0.31027	5.30477	3.13431	0.0030047	0.0163637	-2.56541
vaccine	bal	alveolar mac	Wk16_Wk4_IV_vs_Wk16_Wk4_ID	TRUE	down	HFE	-1.37658	-0.875613	-3.13426	0.0030051	0.0163637	-1.75637
vaccine	bal	alveolar mac	Wk16_Wk4_IV_vs_Wk16_Wk4_ID	TRUE	down	SAP30	-0.558135	5.25434	-3.13426	0.00300512	0.0163637	-2.56881
vaccine	bal	alveolar mac	Wk16_Wk4_IV_vs_Wk16_Wk4_ID	TRUE	down	FOXRED2	-1.32427	-0.846905	-3.13315	0.00301443	0.0163963	-1.79239
vaccine	bal	alveolar mac	Wk16_Wk4_IV_vs_Wk16_Wk4_ID	TRUE	up	KCNMB3	0.619696	1.83853	3.13306	0.00301521	0.0163963	-2.02896
vaccine	bal	alveolar mac	Wk16_Wk4_IV_vs_Wk16_Wk4_ID	TRUE	down	PPP1R3C	-1.94383	-2.5105	-3.15462	0.0030158	0.0163963	-1.69227
vaccine	bal	alveolar mac	Wk16_Wk4_IV_vs_Wk16_Wk4_ID	TRUE	down	CAMK1G	-1.99557	-3.15745	-3.13299	0.00301584	0.0163963	-1.69979
vaccine	bal	alveolar mac	Wk16_Wk4_IV_vs_Wk16_Wk4_ID	TRUE	down	C8H8orf88	-1.68667	-1.05166	-3.13269	0.00301838	0.0164037	-1.75455
vaccine	bal	alveolar mac	Wk16_Wk4_IV_vs_Wk16_Wk4_ID	TRUE	up	PNMA1	0.505144	5.49583	3.13189	0.00302508	0.0164277	-2.59254
vaccine	bal	alveolar mac	Wk16_Wk4_IV_vs_Wk16_Wk4_ID	TRUE	down	CABCOCO1	-2.15546	-3.47765	-3.1535	0.00302517	0.0164277	-1.7028
vaccine	bal	alveolar mac	Wk16_Wk4_IV_vs_Wk16_Wk4_ID	TRUE	down	ENSMMUG00000057913	-2.14631	-3.3746	-3.13171	0.00302663	0.0164293	-1.70863
vaccine	bal	alveolar mac	Wk16_Wk4_IV_vs_Wk16_Wk4_ID	TRUE	down	CTSC	-0.719909	8.91491	-3.14309	0.00302799	0.0164302	-2.91786
vaccine	bal	alveolar mac	Wk16_Wk4_IV_vs_Wk16_Wk4_ID	TRUE	up	CDC5L	0.291307	5.71599	3.13125	0.00303054	0.0164305	-2.60861
vaccine	bal	alveolar mac	Wk16_Wk4_IV_vs_Wk16_Wk4_ID	TRUE	up	GOT1	0.424683	3.86299	3.13125	0.00303055	0.0164305	-2.3576
vaccine	bal	alveolar mac	Wk16_Wk4_IV_vs_Wk16_Wk4_ID	TRUE	up	NUDT1	0.411536	3.94801	3.13112	0.00303159	0.0164305	-2.3806
vaccine	bal	alveolar mac	Wk16_Wk4_IV_vs_Wk16_Wk4_ID	TRUE	up	VPS50	0.440007	3.22207	3.13097	0.00303288	0.016431	-2.24801
vaccine	bal	alveolar mac	Wk16_Wk4_IV_vs_Wk16_Wk4_ID	TRUE	down	RLF	-0.398778	5.60305	-3.1304	0.00303779	0.0164483	-2.61622
vaccine	bal	alveolar mac	Wk16_Wk4_IV_vs_Wk16_Wk4_ID	TRUE	down	NFU1	-0.705634	2.39116	-3.13004	0.00304085	0.0164483	-2.19926
vaccine	bal	alveolar mac	Wk16_Wk4_IV_vs_Wk16_Wk4_ID	TRUE	up	UTP20	0.465814	3.75394	3.12994	0.0030417	0.0164483	-2.32466
vaccine	bal	alveolar mac	Wk16_Wk4_IV_vs_Wk16_Wk4_ID	TRUE	down	MSRB1	-0.507624	4.47485	-3.1297	0.00304372	0.0164483	-2.47064
vaccine	bal	alveolar mac	Wk16_Wk4_IV_vs_Wk16_Wk4_ID	TRUE	down	GJB6	-2.5236	-2.648	-3.13026	0.00304377	0.0164483	-1.70728
vaccine	bal	alveolar mac	Wk16_Wk4_IV_vs_Wk16_Wk4_ID	TRUE	up	PML	0.686057	5.56889	3.13134	0.00304405	0.0164483	-2.60089
vaccine	bal	alveolar mac	Wk16_Wk4_IV_vs_Wk16_Wk4_ID	TRUE	up	ZBTB3	0.859448	0.22372	3.12958	0.00304473	0.0164483	-1.85042
vaccine	bal	alveolar mac	Wk16_Wk4_IV_vs_Wk16_Wk4_ID	TRUE	down	ENSMMUG00000044883	-2.04824	-3.13928	-3.15096	0.00304633	0.0164483	-1.7039
vaccine	bal	alveolar mac	Wk16_Wk4_IV_vs_Wk16_Wk4_ID	TRUE	up	FAM227B	1.47999	0.542112	3.12934	0.00304674	0.0164483	-1.85671
vaccine	bal	alveolar mac	Wk16_Wk4_IV_vs_Wk16_Wk4_ID	TRUE	down	CARNMT1	-0.54958	2.48752	-3.12872	0.0030521	0.0164709	-2.1969
vaccine	bal	alveolar mac	Wk16_Wk4_IV_vs_Wk16_Wk4_ID	TRUE	down	ZMIZ1	-0.627485	5.31066	-3.12849	0.00305576	0.0164842	-2.6035
vaccine	bal	alveolar mac	Wk16_Wk4_IV_vs_Wk16_Wk4_ID	TRUE	down	VCL	-0.464287	5.32039	-3.1274	0.00306334	0.0165187	-2.58001
vaccine	bal	alveolar mac	Wk16_Wk4_IV_vs_Wk16_Wk4_ID	TRUE	down	ENSMMUG00000053723	-2.1596	-3.11372	-3.14745	0.0030758	0.0165794	-1.70517
vaccine	bal	alveolar mac	Wk16_Wk4_IV_vs_Wk16_Wk4_ID	TRUE	down	PEBP1	-0.569287	6.03696	-3.12637	0.00307704	0.0165797	-2.71251
vaccine	bal	alveolar mac	Wk16_Wk4_IV_vs_Wk16_Wk4_ID	TRUE	down	CD226	-2.12456	-2.4074	-3.12561	0.00307874	0.0165824	-1.71627
vaccine	bal	alveolar mac	Wk16_Wk4_IV_vs_Wk16_Wk4_ID	TRUE	down	FAM229B	-2.09418	-2.68434	-3.1456	0.0030914	0.0166424	-1.71228
vaccine	bal	alveolar mac	Wk16_Wk4_IV_vs_Wk16_Wk4_ID	TRUE	down	PLA2G4A	-0.914444	3.78176	-3.1275	0.00309228	0.0166424	-2.42193
vaccine	bal	alveolar mac	Wk16_Wk4_IV_vs_Wk16_Wk4_ID	TRUE	down	ENSMMUG00000060001	-1.76881	-2.61595	-3.12376	0.00309462	0.0166436	-1.723
vaccine	bal	alveolar mac	Wk16_Wk4_IV_vs_Wk16_Wk4_ID	TRUE	down	ITGA2B	-1.33194	-1.8426	-3.12373	0.0030949	0.0166436	-1.73742
vaccine	bal	alveolar mac	Wk16_Wk4_IV_vs_Wk16_Wk4_ID	TRUE	up	DTNBP1	0.478503	3.96242	3.12358	0.00309626	0.0166445	-2.41103
vaccine	bal	alveolar mac	Wk16_Wk4_IV_vs_Wk16_Wk4_ID	TRUE	down	FBXO24	-1.96535	-3.1714	-3.12272	0.00310371	0.0166781	-1.72371
vaccine	bal	alveolar mac	Wk16_Wk4_IV_vs_Wk16_Wk4_ID	TRUE	down	TLE6	-1.53947	-1.64611	-3.1215	0.00311427	0.0167284	-1.76816
vaccine	bal	alveolar mac	Wk16_Wk4_IV_vs_Wk16_Wk4_ID	TRUE	down	ENSMMUG00000050749	-2.04908	-2.31184	-3.12104	0.00311829	0.0167435	-1.72678
vaccine	bal	alveolar mac	Wk16_Wk4_IV_vs_Wk16_Wk4_ID	TRUE	down	RGS9	-1.06288	0.799694	-3.12046	0.00312329	0.0167638	-2.00487
vaccine	bal	alveolar mac	Wk16_Wk4_IV_vs_Wk16_Wk4_ID	TRUE	down	ENSMMUG00000018283	-1.30755	-1.16662	-3.1201	0.00312648	0.0167745	-1.79522
vaccine	bal	alveolar mac	Wk16_Wk4_IV_vs_Wk16_Wk4_ID	TRUE	down	SMIM4	-0.555815	2.97265	-3.11967	0.00313021	0.016788	-2.25156
vaccine	bal	alveolar mac	Wk16_Wk4_IV_vs_Wk16_Wk4_ID	TRUE	down	KCNJ6	-2.31357	-3.14529	-3.189	0.00313682	0.0168169	-1.70764
vaccine	bal	alveolar mac	Wk16_Wk4_IV_vs_Wk16_Wk4_ID	TRUE	up	CABLES2	0.79678	1.80096	3.11835	0.00314177	0.0168346	-2.06688
vaccine	bal	alveolar mac	Wk16_Wk4_IV_vs_Wk16_Wk4_ID	TRUE	down	GLS2	-0.850315	0.132495	-3.11824	0.00314277	0.0168346	-1.87878
vaccine	bal	alveolar mac	Wk16_Wk4_IV_vs_Wk16_Wk4_ID	TRUE	down	UBQLN4	-0.529975	2.73721	-3.11813	0.00314375	0.0168346	-2.25098
vaccine	bal	alveolar mac	Wk16_Wk4_IV_vs_Wk16_Wk4_ID	TRUE	up	MCOLN3	1.3277	1.89284	3.11858	0.00314912	0.0168568	-2.0329
vaccine	bal	alveolar mac	Wk16_Wk4_IV_vs_Wk16_Wk4_ID	TRUE	up	TVP23B	0.347414	5.18358	3.11608	0.00316175	0.0169179	-2.57616
vaccine	bal	alveolar mac	Wk16_Wk4_IV_vs_Wk16_Wk4_ID	TRUE	down	TLE3	-0.74652	2.5897	-3.11565	0.00316553	0.0169316	-2.21611
vaccine	bal	alveolar mac	Wk16_Wk4_IV_vs_Wk16_Wk4_ID	TRUE	down	SLC25A48	-2.16498	-2.23297	-3.11548	0.00316706	0.0169333	-1.74496
vaccine	bal	alveolar mac	Wk16_Wk4_IV_vs_Wk16_Wk4_ID	TRUE	up	PANX1	0.432154	6.07666	3.11519	0.00316957	0.0169345	-2.7242
vaccine	bal	alveolar mac	Wk16_Wk4_IV_vs_Wk16_Wk4_ID	TRUE	down	ENSMMUG00000056375	-2.00342	-2.61367	-3.11518	0.00316974	0.0169345	-1.74038
vaccine	bal	alveolar mac	Wk16_Wk4_IV_vs_Wk16_Wk4_ID	TRUE	down	OSBPL6	-2.01277	-3.07319	-3.1515	0.00317517	0.016957	-1.72429
vaccine	bal	alveolar mac	Wk16_Wk4_IV_vs_Wk16_Wk4_ID	TRUE	up	CXCL10	1.96524	10.854	3.13344	0.00317834	0.0169674	-3.02101
vaccine	bal	alveolar mac	Wk16_Wk4_IV_vs_Wk16_Wk4_ID	TRUE	down	GGT7	-1.56836	-2.01855	-3.11372	0.0031826	0.0169836	-1.75904
vaccine	bal	alveolar mac	Wk16_Wk4_IV_vs_Wk16_Wk4_ID	TRUE	down	DDIT4L	-2.0903	-2.59865	-3.1129	0.00318993	0.0170105	-1.7501
vaccine	bal	alveolar mac	Wk16_Wk4_IV_vs_Wk16_Wk4_ID	TRUE	down	ABRA	-1.83826	-3.18422	-3.13409	0.00319054	0.0170105	-1.73541
vaccine	bal	alveolar mac	Wk16_Wk4_IV_vs_Wk16_Wk4_ID	TRUE	up	SPATS2L	0.551325	5.84292	3.11274	0.0031913	0.0170105	-2.68424
vaccine	bal	alveolar mac	Wk16_Wk4_IV_vs_Wk16_Wk4_ID	TRUE	down	ASAH1	-0.431247	7.27224	-3.1125	0.0031935	0.0170156	-2.8615
vaccine	bal	alveolar mac	Wk16_Wk4_IV_vs_Wk16_Wk4_ID	TRUE	down	IFRD1	-0.435019	6.83395	-3.11162	0.0032013	0.0170507	-2.80579
vaccine	bal	alveolar mac	Wk16_Wk4_IV_vs_Wk16_Wk4_ID	TRUE	up	VPS13D	0.40191	4.84397	3.11027	0.00321343	0.0171087	-2.54839
vaccine	bal	alveolar mac	Wk16_Wk4_IV_vs_Wk16_Wk4_ID	TRUE	down	TLCD2	-1.02981	0.747076	-3.10995	0.00321627	0.0171148	-1.96723
vaccine	bal	alveolar mac	Wk16_Wk4_IV_vs_Wk16_Wk4_ID	TRUE	up	ERCC4	0.648359	2.16779	3.10986	0.00321704	0.0171148	-2.1296
vaccine	bal	alveolar mac	Wk16_Wk4_IV_vs_Wk16_Wk4_ID	TRUE	down	ENSMMUG00000059367	-1.74112	-2.26553	-3.10924	0.0032226	0.0171307	-1.75852
vaccine	bal	alveolar mac	Wk16_Wk4_IV_vs_Wk16_Wk4_ID	TRUE	up	PARP14	0.825603	7.34095	3.12041	0.00322343	0.0171307	-2.83573
vaccine	bal	alveolar mac	Wk16_Wk4_IV_vs_Wk16_Wk4_ID	TRUE	down	ENSMMUG00000058107	-1.83974	-2.36933	-3.10912	0.00322374	0.0171307	-1.75955
vaccine	bal	alveolar mac	Wk16_Wk4_IV_vs_Wk16_Wk4_ID	TRUE	up	UBR3	0.411757	5.22626	3.10886	0.0032261	0.0171352	-2.61339
vaccine	bal	alveolar mac	Wk16_Wk4_IV_vs_Wk16_Wk4_ID	TRUE	down	TRDN	-1.45677	-2.16606	-3.10875	0.00322705	0.0171352	-1.75915
vaccine	bal	alveolar mac	Wk16_Wk4_IV_vs_Wk16_Wk4_ID	TRUE	down	RDH10	-1.35416	-1.17127	-3.10841	0.00323012	0.0171449	-1.79336
vaccine	bal	alveolar mac	Wk16_Wk4_IV_vs_Wk16_Wk4_ID	TRUE	down	ALDH1L2	-1.72073	-2.37141	-3.10807	0.00323318	0.0171546	-1.75748
vaccine	bal	alveolar mac	Wk16_Wk4_IV_vs_Wk16_Wk4_ID	TRUE	down	EPAS1	-0.914251	3.72399	-3.10922	0.00323667	0.0171612	-2.38872
vaccine	bal	alveolar mac	Wk16_Wk4_IV_vs_Wk16_Wk4_ID	TRUE	up	TNIP1	0.581222	8.42658	3.11333	0.00323689	0.0171612	-2.96359
vaccine	bal	alveolar mac	Wk16_Wk4_IV_vs_Wk16_Wk4_ID	TRUE	down	ATP2C1	-0.37884	6.34394	-3.10689	0.00324385	0.0171915	-2.77663
vaccine	bal	alveolar mac	Wk16_Wk4_IV_vs_Wk16_Wk4_ID	TRUE	up	PARP9	1.06592	4.16158	3.11286	0.0032473	0.0172033	-2.42926
vaccine	bal	alveolar mac	Wk16_Wk4_IV_vs_Wk16_Wk4_ID	TRUE	up	DNAJB12	0.260725	5.4476	3.1062	0.00325004	0.0172112	-2.65589
vaccine	bal	alveolar mac	Wk16_Wk4_IV_vs_Wk16_Wk4_ID	TRUE	down	HNRNPA1	-0.329246	8.47698	-3.105	0.00326097	0.0172474	-2.96759
vaccine	bal	alveolar mac	Wk16_Wk4_IV_vs_Wk16_Wk4_ID	TRUE	up	SEM1	0.323072	8.1992	3.10496	0.0032613	0.0172474	-2.94703
vaccine	bal	alveolar mac	Wk16_Wk4_IV_vs_Wk16_Wk4_ID	TRUE	down	ZNF596	-0.758791	1.66259	-3.10491	0.00326174	0.0172474	-2.09479
vaccine	bal	alveolar mac	Wk16_Wk4_IV_vs_Wk16_Wk4_ID	TRUE	up	GRIPAP1	0.339833	4.98957	3.1049	0.00326185	0.0172474	-2.5984
vaccine	bal	alveolar mac	Wk16_Wk4_IV_vs_Wk16_Wk4_ID	TRUE	up	YME1L1	0.242653	5.95067	3.10472	0.00326349	0.0172495	-2.72433
vaccine	bal	alveolar mac	Wk16_Wk4_IV_vs_Wk16_Wk4_ID	TRUE	down	PRR16	-1.66631	0.110402	-3.10592	0.00326511	0.0172515	-1.9346
vaccine	bal	alveolar mac	Wk16_Wk4_IV_vs_Wk16_Wk4_ID	TRUE	up	JAK3	1.41512	2.31623	3.1103	0.00326886	0.0172648	-2.19127
vaccine	bal	alveolar mac	Wk16_Wk4_IV_vs_Wk16_Wk4_ID	TRUE	down	ENSMMUG00000057453	-1.6218	-1.50766	-3.10391	0.00327086	0.0172688	-1.80742
vaccine	bal	alveolar mac	Wk16_Wk4_IV_vs_Wk16_Wk4_ID	TRUE	down	ENSMMUG00000050772	-1.91622	-3.22956	-3.10364	0.00327335	0.0172753	-1.77054
vaccine	bal	alveolar mac	Wk16_Wk4_IV_vs_Wk16_Wk4_ID	TRUE	up	TLN1	0.362481	8.39872	3.1034	0.00327551	0.0172802	-2.96791
vaccine	bal	alveolar mac	Wk16_Wk4_IV_vs_Wk16_Wk4_ID	TRUE	up	AEBP2	0.247423	5.41794	3.10295	0.00327963	0.0172953	-2.63435
vaccine	bal	alveolar mac	Wk16_Wk4_IV_vs_Wk16_Wk4_ID	TRUE	down	MRPS9	-0.361528	4.21852	-3.10253	0.00328344	0.0173029	-2.51915
vaccine	bal	alveolar mac	Wk16_Wk4_IV_vs_Wk16_Wk4_ID	TRUE	up	CCDC88B	0.721635	4.11258	3.10252	0.00328357	0.0173029	-2.44423
vaccine	bal	alveolar mac	Wk16_Wk4_IV_vs_Wk16_Wk4_ID	TRUE	up	RBMS2	0.494173	2.60106	3.1015	0.00329292	0.0173456	-2.22553
vaccine	bal	alveolar mac	Wk16_Wk4_IV_vs_Wk16_Wk4_ID	TRUE	down	GRM1	-2.22495	-3.002	-3.12183	0.00329939	0.0173731	-1.76421
vaccine	bal	alveolar mac	Wk16_Wk4_IV_vs_Wk16_Wk4_ID	TRUE	up	CCT2	0.223793	7.25547	3.10065	0.00330067	0.0173732	-2.87748
vaccine	bal	alveolar mac	Wk16_Wk4_IV_vs_Wk16_Wk4_ID	TRUE	up	PLCD4	0.274418	5.6285	3.10031	0.00330383	0.0173833	-2.68401
vaccine	bal	alveolar mac	Wk16_Wk4_IV_vs_Wk16_Wk4_ID	TRUE	down	COL11A1	-2.09716	-3.49533	-3.1189	0.0033259	0.0174928	-1.77226
vaccine	bal	alveolar mac	Wk16_Wk4_IV_vs_Wk16_Wk4_ID	TRUE	down	YAP1	-2.32064	-1.79716	-3.0986	0.00333212	0.0175189	-1.80364
vaccine	bal	alveolar mac	Wk16_Wk4_IV_vs_Wk16_Wk4_ID	TRUE	down	DVL2	-0.755268	1.72452	-3.09664	0.00333771	0.0175416	-2.1592
vaccine	bal	alveolar mac	Wk16_Wk4_IV_vs_Wk16_Wk4_ID	TRUE	down	STK32C	-0.740167	0.70577	-3.09636	0.00334035	0.0175488	-1.98781
vaccine	bal	alveolar mac	Wk16_Wk4_IV_vs_Wk16_Wk4_ID	TRUE	up	MARCKS	0.468718	7.79416	3.09611	0.00334362	0.0175594	-2.94804
vaccine	bal	alveolar mac	Wk16_Wk4_IV_vs_Wk16_Wk4_ID	TRUE	down	DNAJC27	-1.03788	-0.186112	-3.09541	0.0033492	0.0175798	-1.91779
vaccine	bal	alveolar mac	Wk16_Wk4_IV_vs_Wk16_Wk4_ID	TRUE	up	NOL10	0.41127	4.09382	3.09523	0.00335087	0.0175798	-2.46962
vaccine	bal	alveolar mac	Wk16_Wk4_IV_vs_Wk16_Wk4_ID	TRUE	down	HBQ1	-2.31462	-1.80952	-3.09621	0.00335131	0.0175798	-1.80321
vaccine	bal	alveolar mac	Wk16_Wk4_IV_vs_Wk16_Wk4_ID	TRUE	down	ENSMMUG00000030822	-1.64037	-2.65966	-3.09472	0.00335559	0.0175956	-1.7928
vaccine	bal	alveolar mac	Wk16_Wk4_IV_vs_Wk16_Wk4_ID	TRUE	up	RBM26	0.41964	4.59859	3.09429	0.00335957	0.0176098	-2.54009
vaccine	bal	alveolar mac	Wk16_Wk4_IV_vs_Wk16_Wk4_ID	TRUE	down	MCF2L	-2.09873	-3.08809	-3.09384	0.00336381	0.0176254	-1.7898
vaccine	bal	alveolar mac	Wk16_Wk4_IV_vs_Wk16_Wk4_ID	TRUE	down	HNRNPLL	-0.404695	4.23377	-3.09294	0.00337228	0.017649	-2.54283
vaccine	bal	alveolar mac	Wk16_Wk4_IV_vs_Wk16_Wk4_ID	TRUE	down	VWA7	-1.39408	-1.3257	-3.09278	0.00337372	0.017649	-1.83962
vaccine	bal	alveolar mac	Wk16_Wk4_IV_vs_Wk16_Wk4_ID	TRUE	down	LY6G6C	-2.47543	-2.14211	-3.09451	0.00337428	0.017649	-1.80711
vaccine	bal	alveolar mac	Wk16_Wk4_IV_vs_Wk16_Wk4_ID	TRUE	up	GMPPA	0.445576	4.18411	3.09268	0.00337468	0.017649	-2.51124
vaccine	bal	alveolar mac	Wk16_Wk4_IV_vs_Wk16_Wk4_ID	TRUE	up	PRPF40A	0.16137	7.09745	3.09258	0.00337558	0.017649	-2.88176
vaccine	bal	alveolar mac	Wk16_Wk4_IV_vs_Wk16_Wk4_ID	TRUE	down	CYorf15A	-0.571492	1.47042	-3.09243	0.00337704	0.017649	-2.1075
vaccine	bal	alveolar mac	Wk16_Wk4_IV_vs_Wk16_Wk4_ID	TRUE	down	ENSMMUG00000058124	-0.90634	1.20714	-3.09241	0.00337722	0.017649	-2.04108
vaccine	bal	alveolar mac	Wk16_Wk4_IV_vs_Wk16_Wk4_ID	TRUE	up	SBF1	0.532385	3.43912	3.0922	0.00337921	0.0176528	-2.39619
vaccine	bal	alveolar mac	Wk16_Wk4_IV_vs_Wk16_Wk4_ID	TRUE	down	PPIC	-0.734353	5.09487	-3.09474	0.00338898	0.0176972	-2.70627
vaccine	bal	alveolar mac	Wk16_Wk4_IV_vs_Wk16_Wk4_ID	TRUE	up	RAPGEF2	0.850492	5.53194	3.0988	0.00339096	0.0177008	-2.72861
vaccine	bal	alveolar mac	Wk16_Wk4_IV_vs_Wk16_Wk4_ID	TRUE	down	ENSMMUG00000049154	-1.15645	5.06104	-3.10296	0.00339523	0.0177165	-2.66872
vaccine	bal	alveolar mac	Wk16_Wk4_IV_vs_Wk16_Wk4_ID	TRUE	down	STX1B.1	-1.93674	-2.42633	-3.08996	0.00340025	0.017736	-1.80612
vaccine	bal	alveolar mac	Wk16_Wk4_IV_vs_Wk16_Wk4_ID	TRUE	up	REXO4	0.52707	2.62828	3.08936	0.00340598	0.0177592	-2.25419
vaccine	bal	alveolar mac	Wk16_Wk4_IV_vs_Wk16_Wk4_ID	TRUE	down	SLC6A17	-2.12894	-3.31303	-3.08878	0.00341141	0.0177745	-1.80651
vaccine	bal	alveolar mac	Wk16_Wk4_IV_vs_Wk16_Wk4_ID	TRUE	down	TDRD9	-2.0376	-3.13198	-3.08878	0.00341147	0.0177745	-1.80148
vaccine	bal	alveolar mac	Wk16_Wk4_IV_vs_Wk16_Wk4_ID	TRUE	down	EDEM1	-0.473465	5.43859	-3.08846	0.00341447	0.0177834	-2.70983
vaccine	bal	alveolar mac	Wk16_Wk4_IV_vs_Wk16_Wk4_ID	TRUE	down	GPNMB	-1.03607	7.08024	-3.10144	0.00342442	0.01781	-2.88368
vaccine	bal	alveolar mac	Wk16_Wk4_IV_vs_Wk16_Wk4_ID	TRUE	down	ZNF654	-0.30145	5.7578	-3.0874	0.00342452	0.01781	-2.75269
vaccine	bal	alveolar mac	Wk16_Wk4_IV_vs_Wk16_Wk4_ID	TRUE	up	ELP6	0.804432	2.57662	3.08728	0.0034257	0.01781	-2.26895
vaccine	bal	alveolar mac	Wk16_Wk4_IV_vs_Wk16_Wk4_ID	TRUE	down	PAIP2B	-1.90336	-1.87418	-3.08718	0.00342663	0.01781	-1.81688
vaccine	bal	alveolar mac	Wk16_Wk4_IV_vs_Wk16_Wk4_ID	TRUE	down	SESN1	-0.624536	3.82682	-3.08714	0.00342698	0.01781	-2.50723
vaccine	bal	alveolar mac	Wk16_Wk4_IV_vs_Wk16_Wk4_ID	TRUE	down	ANKRD46	-0.556677	2.59459	-3.08711	0.00342727	0.01781	-2.29076
vaccine	bal	alveolar mac	Wk16_Wk4_IV_vs_Wk16_Wk4_ID	TRUE	down	CH25H	-1.98785	-2.24982	-3.08579	0.00343991	0.0178675	-1.80903
vaccine	bal	alveolar mac	Wk16_Wk4_IV_vs_Wk16_Wk4_ID	TRUE	up	RINT1	0.408328	3.57654	3.08568	0.00344091	0.0178675	-2.40927
vaccine	bal	alveolar mac	Wk16_Wk4_IV_vs_Wk16_Wk4_ID	TRUE	up	WWOX	0.78994	3.37981	3.08539	0.0034437	0.0178753	-2.3838
vaccine	bal	alveolar mac	Wk16_Wk4_IV_vs_Wk16_Wk4_ID	TRUE	down	PRICKLE1	-1.67887	-1.52753	-3.08517	0.00344582	0.0178796	-1.83285
vaccine	bal	alveolar mac	Wk16_Wk4_IV_vs_Wk16_Wk4_ID	TRUE	up	PRKAB2	0.79229	1.98866	3.08435	0.00345363	0.0179135	-2.15463
vaccine	bal	alveolar mac	Wk16_Wk4_IV_vs_Wk16_Wk4_ID	TRUE	down	TOMM7	-0.429987	6.26108	-3.08414	0.00345573	0.0179176	-2.83562
vaccine	bal	alveolar mac	Wk16_Wk4_IV_vs_Wk16_Wk4_ID	TRUE	up	HSPA8	0.696096	9.20254	3.09477	0.00345829	0.0179242	-3.05149
vaccine	bal	alveolar mac	Wk16_Wk4_IV_vs_Wk16_Wk4_ID	TRUE	down	POLR3E	-0.363022	3.78269	-3.08223	0.00347409	0.0179994	-2.50082
vaccine	bal	alveolar mac	Wk16_Wk4_IV_vs_Wk16_Wk4_ID	TRUE	down	ENSMMUG00000061951	-2.11311	-2.60194	-3.08162	0.00347996	0.0180231	-1.82313
vaccine	bal	alveolar mac	Wk16_Wk4_IV_vs_Wk16_Wk4_ID	TRUE	down	FXN	-0.895257	1.16303	-3.08126	0.00348342	0.0180343	-2.10774
vaccine	bal	alveolar mac	Wk16_Wk4_IV_vs_Wk16_Wk4_ID	TRUE	up	ATOX1	0.40459	9.69691	3.08101	0.00348588	0.018035	-3.09218
vaccine	bal	alveolar mac	Wk16_Wk4_IV_vs_Wk16_Wk4_ID	TRUE	up	SOGA1	0.554688	2.89806	3.08098	0.00348616	0.018035	-2.31241
vaccine	bal	alveolar mac	Wk16_Wk4_IV_vs_Wk16_Wk4_ID	TRUE	up	PARP15	0.867719	4.18864	3.08244	0.00348866	0.0180375	-2.5082
vaccine	bal	alveolar mac	Wk16_Wk4_IV_vs_Wk16_Wk4_ID	TRUE	up	PPP1R21	0.500579	2.99419	3.08066	0.00348925	0.0180375	-2.31811
vaccine	bal	alveolar mac	Wk16_Wk4_IV_vs_Wk16_Wk4_ID	TRUE	up	OFD1	0.422034	4.39806	3.08026	0.00349306	0.0180505	-2.5716
vaccine	bal	alveolar mac	Wk16_Wk4_IV_vs_Wk16_Wk4_ID	TRUE	up	GPAT4	0.549184	4.31663	3.07985	0.0034971	0.0180538	-2.5222
vaccine	bal	alveolar mac	Wk16_Wk4_IV_vs_Wk16_Wk4_ID	TRUE	down	SERTAD2	-0.664047	5.34705	-3.08111	0.00349784	0.0180538	-2.72308
vaccine	bal	alveolar mac	Wk16_Wk4_IV_vs_Wk16_Wk4_ID	TRUE	up	ATG13	0.371062	3.70184	3.07975	0.00349805	0.0180538	-2.46587
vaccine	bal	alveolar mac	Wk16_Wk4_IV_vs_Wk16_Wk4_ID	TRUE	down	TULP2	-1.20764	-0.755195	-3.07966	0.0034989	0.0180538	-1.88348
vaccine	bal	alveolar mac	Wk16_Wk4_IV_vs_Wk16_Wk4_ID	TRUE	down	FCRL3	-2.47162	-3.20456	-3.09955	0.00350623	0.0180849	-1.81714
vaccine	bal	alveolar mac	Wk16_Wk4_IV_vs_Wk16_Wk4_ID	TRUE	up	C19H19orf12	0.609773	3.84722	3.07852	0.00351002	0.0180977	-2.48893
vaccine	bal	alveolar mac	Wk16_Wk4_IV_vs_Wk16_Wk4_ID	TRUE	down	HHEX	-0.815875	2.19077	-3.07832	0.00351194	0.0181009	-2.24049
vaccine	bal	alveolar mac	Wk16_Wk4_IV_vs_Wk16_Wk4_ID	TRUE	down	DNAJC17	-0.340897	3.87861	-3.07774	0.00351764	0.0181193	-2.52481
vaccine	bal	alveolar mac	Wk16_Wk4_IV_vs_Wk16_Wk4_ID	TRUE	down	ENSMMUG00000046479	-2.04321	-2.73688	-3.07769	0.00351812	0.0181193	-1.82673
vaccine	bal	alveolar mac	Wk16_Wk4_IV_vs_Wk16_Wk4_ID	TRUE	down	CGN	-1.30869	-0.186223	-3.07714	0.00352344	0.01814	-1.96221
vaccine	bal	alveolar mac	Wk16_Wk4_IV_vs_Wk16_Wk4_ID	TRUE	down	ZNF614	-0.510653	4.07298	-3.07659	0.00352885	0.0181611	-2.54341
vaccine	bal	alveolar mac	Wk16_Wk4_IV_vs_Wk16_Wk4_ID	TRUE	up	MIER1	0.244866	6.3237	3.07534	0.00354106	0.0182172	-2.8416
vaccine	bal	alveolar mac	Wk16_Wk4_IV_vs_Wk16_Wk4_ID	TRUE	down	CCNDBP1	-0.385102	4.43431	-3.07396	0.00355463	0.0182802	-2.61896
vaccine	bal	alveolar mac	Wk16_Wk4_IV_vs_Wk16_Wk4_ID	TRUE	down	C7H15orf62	-0.950241	3.59239	-3.0753	0.00356192	0.0183109	-2.4644
vaccine	bal	alveolar mac	Wk16_Wk4_IV_vs_Wk16_Wk4_ID	TRUE	down	SRRM3	-2.15777	-2.99444	-3.10852	0.00356504	0.0183201	-1.81993
vaccine	bal	alveolar mac	Wk16_Wk4_IV_vs_Wk16_Wk4_ID	TRUE	down	CCDC158	-2.07807	-2.3444	-3.07237	0.00357038	0.0183408	-1.84042
vaccine	bal	alveolar mac	Wk16_Wk4_IV_vs_Wk16_Wk4_ID	TRUE	up	UNC50	0.425034	5.37853	3.07202	0.00357381	0.0183516	-2.71382
vaccine	bal	alveolar mac	Wk16_Wk4_IV_vs_Wk16_Wk4_ID	TRUE	down	RASGEF1B	-0.597205	6.41041	-3.07328	0.00357921	0.0183726	-2.87803
vaccine	bal	alveolar mac	Wk16_Wk4_IV_vs_Wk16_Wk4_ID	TRUE	up	FLAD1	0.426575	3.89209	3.07122	0.00358179	0.018379	-2.51674
vaccine	bal	alveolar mac	Wk16_Wk4_IV_vs_Wk16_Wk4_ID	TRUE	down	SHCBP1L	-2.21632	-2.6499	-3.07074	0.00358646	0.0183893	-1.84719
vaccine	bal	alveolar mac	Wk16_Wk4_IV_vs_Wk16_Wk4_ID	TRUE	down	ICA1L	-1.58212	-1.01563	-3.07066	0.00358733	0.0183893	-1.92708
vaccine	bal	alveolar mac	Wk16_Wk4_IV_vs_Wk16_Wk4_ID	TRUE	up	RASGRP1	0.567273	5.35082	3.07061	0.00358777	0.0183893	-2.72645
vaccine	bal	alveolar mac	Wk16_Wk4_IV_vs_Wk16_Wk4_ID	TRUE	down	METTL14	-0.391541	3.04861	-3.07042	0.00358969	0.0183924	-2.38867
vaccine	bal	alveolar mac	Wk16_Wk4_IV_vs_Wk16_Wk4_ID	TRUE	down	FCRL1	-2.93688	-2.90848	-3.10661	0.0036026	0.0184517	-1.83057
vaccine	bal	alveolar mac	Wk16_Wk4_IV_vs_Wk16_Wk4_ID	TRUE	down	CABP1	-2.00616	-3.07579	-3.06876	0.00360621	0.0184634	-1.84639
vaccine	bal	alveolar mac	Wk16_Wk4_IV_vs_Wk16_Wk4_ID	TRUE	down	ENSMMUG00000063578	-2.18298	-3.59653	-3.06858	0.00360798	0.0184656	-1.84947
vaccine	bal	alveolar mac	Wk16_Wk4_IV_vs_Wk16_Wk4_ID	TRUE	down	ENSMMUG00000062622	-1.5606	-1.74058	-3.06837	0.00361017	0.01847	-1.86516
vaccine	bal	alveolar mac	Wk16_Wk4_IV_vs_Wk16_Wk4_ID	TRUE	down	ULBP1	-1.70477	-1.32764	-3.0682	0.00361179	0.0184715	-1.88388
vaccine	bal	alveolar mac	Wk16_Wk4_IV_vs_Wk16_Wk4_ID	TRUE	down	RCOR2	-2.29617	-3.49071	-3.10343	0.00361411	0.0184765	-1.83415
vaccine	bal	alveolar mac	Wk16_Wk4_IV_vs_Wk16_Wk4_ID	TRUE	down	GINM1	-0.399763	6.02385	-3.06709	0.00362295	0.018515	-2.84321
vaccine	bal	alveolar mac	Wk16_Wk4_IV_vs_Wk16_Wk4_ID	TRUE	up	ETV7	1.66452	3.30079	3.07964	0.00362509	0.018519	-2.43997
vaccine	bal	alveolar mac	Wk16_Wk4_IV_vs_Wk16_Wk4_ID	TRUE	up	ENSMMUG00000004633	0.744519	3.66955	3.06653	0.00362858	0.01853	-2.48242
vaccine	bal	alveolar mac	Wk16_Wk4_IV_vs_Wk16_Wk4_ID	TRUE	up	AP5Z1	0.344819	4.02115	3.06432	0.00365084	0.0186369	-2.54954
vaccine	bal	alveolar mac	Wk16_Wk4_IV_vs_Wk16_Wk4_ID	TRUE	down	HIST2H3A	-1.22016	-0.150018	-3.0638	0.00365606	0.0186536	-1.99926
vaccine	bal	alveolar mac	Wk16_Wk4_IV_vs_Wk16_Wk4_ID	TRUE	up	IRGQ	0.814746	1.48007	3.06373	0.0036568	0.0186536	-2.17158
vaccine	bal	alveolar mac	Wk16_Wk4_IV_vs_Wk16_Wk4_ID	TRUE	down	WDR33	-0.331685	5.24489	-3.06344	0.00365967	0.0186614	-2.74566
vaccine	bal	alveolar mac	Wk16_Wk4_IV_vs_Wk16_Wk4_ID	TRUE	up	TAB2	0.309632	5.76308	3.06284	0.00366577	0.0186817	-2.80454
vaccine	bal	alveolar mac	Wk16_Wk4_IV_vs_Wk16_Wk4_ID	TRUE	down	SLC16A11	-2.08574	-2.7006	-3.08313	0.00366635	0.0186817	-1.85119
vaccine	bal	alveolar mac	Wk16_Wk4_IV_vs_Wk16_Wk4_ID	TRUE	up	OARD1	0.417713	3.72998	3.06157	0.00367871	0.0187377	-2.50491
vaccine	bal	alveolar mac	Wk16_Wk4_IV_vs_Wk16_Wk4_ID	TRUE	down	ENSMMUG00000054501	-2.49489	-3.34871	-3.09669	0.00368004	0.0187377	-1.84779
vaccine	bal	alveolar mac	Wk16_Wk4_IV_vs_Wk16_Wk4_ID	TRUE	down	TMEM45B	-2.05037	-2.12322	-3.06108	0.00368373	0.018742	-1.87058
vaccine	bal	alveolar mac	Wk16_Wk4_IV_vs_Wk16_Wk4_ID	TRUE	down	ENSMMUG00000055627	-0.441775	3.20138	-3.06104	0.00368407	0.018742	-2.45428
vaccine	bal	alveolar mac	Wk16_Wk4_IV_vs_Wk16_Wk4_ID	TRUE	up	PHF11	0.363076	6.11364	3.06088	0.00368571	0.018742	-2.85114
vaccine	bal	alveolar mac	Wk16_Wk4_IV_vs_Wk16_Wk4_ID	TRUE	up	RNASEH1	0.418994	5.03431	3.06082	0.00368629	0.018742	-2.71042
vaccine	bal	alveolar mac	Wk16_Wk4_IV_vs_Wk16_Wk4_ID	TRUE	up	L3MBTL2	0.513309	3.05258	3.06061	0.00368843	0.018746	-2.41594
vaccine	bal	alveolar mac	Wk16_Wk4_IV_vs_Wk16_Wk4_ID	TRUE	down	CYCS	-0.369815	8.4636	-3.0601	0.00369366	0.0187657	-3.07687
vaccine	bal	alveolar mac	Wk16_Wk4_IV_vs_Wk16_Wk4_ID	TRUE	down	NOS1AP	-1.45466	-0.924753	-3.05964	0.00369841	0.018783	-1.91463
vaccine	bal	alveolar mac	Wk16_Wk4_IV_vs_Wk16_Wk4_ID	TRUE	down	EN2	-2.42772	-3.69371	-3.44067	0.00371303	0.0188432	-1.75688
vaccine	bal	alveolar mac	Wk16_Wk4_IV_vs_Wk16_Wk4_ID	TRUE	up	SRP9	0.342853	5.86517	3.05815	0.00371363	0.0188432	-2.83628
vaccine	bal	alveolar mac	Wk16_Wk4_IV_vs_Wk16_Wk4_ID	TRUE	down	ANKS1B	-1.37773	-0.628561	-3.05808	0.00371433	0.0188432	-1.94521
vaccine	bal	alveolar mac	Wk16_Wk4_IV_vs_Wk16_Wk4_ID	TRUE	down	AS3MT	-1.69556	-2.71786	-3.05779	0.00371729	0.0188513	-1.874
vaccine	bal	alveolar mac	Wk16_Wk4_IV_vs_Wk16_Wk4_ID	TRUE	down	TNFAIP8L3	-0.753782	3.33713	-3.05722	0.00372317	0.0188742	-2.52629
vaccine	bal	alveolar mac	Wk16_Wk4_IV_vs_Wk16_Wk4_ID	TRUE	down	DLG5	-1.12195	1.28819	-3.0559	0.00373676	0.0189362	-2.17278
vaccine	bal	alveolar mac	Wk16_Wk4_IV_vs_Wk16_Wk4_ID	TRUE	down	PRR5	-1.25995	-1.03042	-3.05535	0.00374251	0.0189584	-1.95337
vaccine	bal	alveolar mac	Wk16_Wk4_IV_vs_Wk16_Wk4_ID	TRUE	down	UTS2B	-1.87618	-2.24298	-3.05462	0.00375004	0.0189896	-1.89048
vaccine	bal	alveolar mac	Wk16_Wk4_IV_vs_Wk16_Wk4_ID	TRUE	down	ENSA	-0.22994	7.28308	-3.05434	0.0037529	0.0189952	-3.01038
vaccine	bal	alveolar mac	Wk16_Wk4_IV_vs_Wk16_Wk4_ID	TRUE	down	MYCN	-2.03867	-1.93229	-3.05425	0.00375388	0.0189952	-1.9109
vaccine	bal	alveolar mac	Wk16_Wk4_IV_vs_Wk16_Wk4_ID	TRUE	up	POLR1A	0.593244	3.33638	3.05317	0.00376504	0.0190448	-2.45762
vaccine	bal	alveolar mac	Wk16_Wk4_IV_vs_Wk16_Wk4_ID	TRUE	down	HIGD2A	-0.443536	5.30317	-3.05186	0.00377874	0.0191071	-2.78752
vaccine	bal	alveolar mac	Wk16_Wk4_IV_vs_Wk16_Wk4_ID	TRUE	down	LMTK3	-0.71475	3.57018	-3.05113	0.00378635	0.0191386	-2.54688
vaccine	bal	alveolar mac	Wk16_Wk4_IV_vs_Wk16_Wk4_ID	TRUE	down	RPL28	-0.253353	10.1053	-3.05015	0.00379663	0.0191836	-3.19056
vaccine	bal	alveolar mac	Wk16_Wk4_IV_vs_Wk16_Wk4_ID	TRUE	down	ENSMMUG00000031947	-0.638748	4.46763	-3.04982	0.00380004	0.0191919	-2.68857
vaccine	bal	alveolar mac	Wk16_Wk4_IV_vs_Wk16_Wk4_ID	TRUE	down	PLK3	-0.448087	6.91473	-3.04973	0.00380105	0.0191919	-2.97971
vaccine	bal	alveolar mac	Wk16_Wk4_IV_vs_Wk16_Wk4_ID	TRUE	down	CEP72	-1.63957	-3.12304	-3.04959	0.00380251	0.0191923	-1.89052
vaccine	bal	alveolar mac	Wk16_Wk4_IV_vs_Wk16_Wk4_ID	TRUE	up	NAA20	0.329331	6.56514	3.04934	0.00380507	0.0191982	-2.94846
vaccine	bal	alveolar mac	Wk16_Wk4_IV_vs_Wk16_Wk4_ID	TRUE	up	RO60	0.334569	5.09141	3.04911	0.00380756	0.0192013	-2.74295
vaccine	bal	alveolar mac	Wk16_Wk4_IV_vs_Wk16_Wk4_ID	TRUE	up	TIAL1	0.249567	5.81917	3.04902	0.00380844	0.0192013	-2.85162
vaccine	bal	alveolar mac	Wk16_Wk4_IV_vs_Wk16_Wk4_ID	TRUE	up	CCDC97	0.254525	5.0775	3.04886	0.00381018	0.0192031	-2.75451
vaccine	bal	alveolar mac	Wk16_Wk4_IV_vs_Wk16_Wk4_ID	TRUE	up	SLC30A7	0.361187	5.9282	3.04714	0.00382828	0.0192873	-2.84925
vaccine	bal	alveolar mac	Wk16_Wk4_IV_vs_Wk16_Wk4_ID	TRUE	down	ENSMMUG00000054661	-1.25081	-0.310448	-3.04678	0.00383205	0.0192993	-2.01654
vaccine	bal	alveolar mac	Wk16_Wk4_IV_vs_Wk16_Wk4_ID	TRUE	up	OTUD6B	0.350689	3.52523	3.04626	0.00383763	0.0193151	-2.50692
vaccine	bal	alveolar mac	Wk16_Wk4_IV_vs_Wk16_Wk4_ID	TRUE	up	CASP8	0.665954	3.53742	3.04622	0.00383797	0.0193151	-2.53396
vaccine	bal	alveolar mac	Wk16_Wk4_IV_vs_Wk16_Wk4_ID	TRUE	down	CFD	-0.526234	9.6122	-3.0496	0.00385382	0.0193822	-3.18185
vaccine	bal	alveolar mac	Wk16_Wk4_IV_vs_Wk16_Wk4_ID	TRUE	down	ENSMMUG00000057283	-1.81504	-2.52757	-3.04463	0.00385483	0.0193822	-1.90526
vaccine	bal	alveolar mac	Wk16_Wk4_IV_vs_Wk16_Wk4_ID	TRUE	up	MIPEP	0.717762	2.69313	3.04457	0.00385549	0.0193822	-2.38548
vaccine	bal	alveolar mac	Wk16_Wk4_IV_vs_Wk16_Wk4_ID	TRUE	up	PSEN1	0.263549	6.29193	3.04414	0.00386012	0.0193877	-2.92843
vaccine	bal	alveolar mac	Wk16_Wk4_IV_vs_Wk16_Wk4_ID	TRUE	down	IMPDH1	-0.587523	5.52543	-3.04461	0.00386077	0.0193877	-2.87171
vaccine	bal	alveolar mac	Wk16_Wk4_IV_vs_Wk16_Wk4_ID	TRUE	up	ULK4	0.789264	2.6038	3.04408	0.00386078	0.0193877	-2.36728
vaccine	bal	alveolar mac	Wk16_Wk4_IV_vs_Wk16_Wk4_ID	TRUE	down	HPGD	-2.37676	1.51627	-3.05863	0.00386307	0.0193922	-2.32979
vaccine	bal	alveolar mac	Wk16_Wk4_IV_vs_Wk16_Wk4_ID	TRUE	up	EIF6	0.308927	7.95431	3.04252	0.00387736	0.0194569	-3.08594
vaccine	bal	alveolar mac	Wk16_Wk4_IV_vs_Wk16_Wk4_ID	TRUE	up	GNB2	0.260085	8.42256	3.04207	0.00388214	0.0194739	-3.12905
vaccine	bal	alveolar mac	Wk16_Wk4_IV_vs_Wk16_Wk4_ID	TRUE	up	APOL2	1.09376	8.39034	3.05706	0.00388945	0.0195035	-3.10189
vaccine	bal	alveolar mac	Wk16_Wk4_IV_vs_Wk16_Wk4_ID	TRUE	up	CCDC50	0.441618	7.34473	3.04106	0.00389299	0.0195141	-3.05718
vaccine	bal	alveolar mac	Wk16_Wk4_IV_vs_Wk16_Wk4_ID	TRUE	up	IQSEC1	0.379616	5.56585	3.04073	0.0038965	0.0195247	-2.85901
vaccine	bal	alveolar mac	Wk16_Wk4_IV_vs_Wk16_Wk4_ID	TRUE	up	SUGT1	0.263176	6.0544	3.04054	0.00389855	0.0195279	-2.90184
vaccine	bal	alveolar mac	Wk16_Wk4_IV_vs_Wk16_Wk4_ID	TRUE	down	CTNNAL1	-0.808005	2.49532	-3.03936	0.00391131	0.0195728	-2.3833
vaccine	bal	alveolar mac	Wk16_Wk4_IV_vs_Wk16_Wk4_ID	TRUE	down	MBLAC1	-0.616486	1.30671	-3.03933	0.0039116	0.0195728	-2.23151
vaccine	bal	alveolar mac	Wk16_Wk4_IV_vs_Wk16_Wk4_ID	TRUE	down	SLC16A2	-2.04888	-2.42846	-3.03932	0.00391174	0.0195728	-1.92007
vaccine	bal	alveolar mac	Wk16_Wk4_IV_vs_Wk16_Wk4_ID	TRUE	down	ENSMMUG00000042926	-1.55866	-2.17385	-3.03894	0.00391578	0.019586	-1.92668
vaccine	bal	alveolar mac	Wk16_Wk4_IV_vs_Wk16_Wk4_ID	TRUE	down	ENSMMUG00000013088	-0.470738	6.53184	-3.03757	0.00393062	0.0196469	-2.96981
vaccine	bal	alveolar mac	Wk16_Wk4_IV_vs_Wk16_Wk4_ID	TRUE	up	DSN1	0.561539	2.78617	3.03755	0.0039308	0.0196469	-2.44481
vaccine	bal	alveolar mac	Wk16_Wk4_IV_vs_Wk16_Wk4_ID	TRUE	down	CYTIP	-0.7065	5.92216	-3.04098	0.00394574	0.0197145	-2.91706
vaccine	bal	alveolar mac	Wk16_Wk4_IV_vs_Wk16_Wk4_ID	TRUE	up	TMC7	0.489657	3.60524	3.03578	0.00394999	0.0197286	-2.56059
vaccine	bal	alveolar mac	Wk16_Wk4_IV_vs_Wk16_Wk4_ID	TRUE	down	LACTB2	-0.650467	2.15649	-3.03488	0.00395988	0.0197709	-2.34516
vaccine	bal	alveolar mac	Wk16_Wk4_IV_vs_Wk16_Wk4_ID	TRUE	down	UBXN2B	-0.680499	5.03129	-3.03518	0.00397055	0.019817	-2.80101
vaccine	bal	alveolar mac	Wk16_Wk4_IV_vs_Wk16_Wk4_ID	TRUE	down	SLC25A45	-1.41982	-1.71397	-3.0337	0.00397273	0.0198208	-1.95933
vaccine	bal	alveolar mac	Wk16_Wk4_IV_vs_Wk16_Wk4_ID	TRUE	down	RTN4RL2	-1.35416	1.14699	-3.03478	0.00397497	0.0198249	-2.21854
vaccine	bal	alveolar mac	Wk16_Wk4_IV_vs_Wk16_Wk4_ID	TRUE	down	SCN4B	-1.89918	-2.32656	-3.0333	0.00397705	0.0198281	-1.93577
vaccine	bal	alveolar mac	Wk16_Wk4_IV_vs_Wk16_Wk4_ID	TRUE	up	ENSMMUG00000008111	1.20683	8.81979	3.05006	0.00398041	0.0198377	-3.14113
vaccine	bal	alveolar mac	Wk16_Wk4_IV_vs_Wk16_Wk4_ID	TRUE	down	AOX4	-1.70942	-3.5171	-3.11288	0.00398338	0.0198436	-1.89844
vaccine	bal	alveolar mac	Wk16_Wk4_IV_vs_Wk16_Wk4_ID	TRUE	down	SF3A1	-0.350984	6.29433	-3.03263	0.00398445	0.0198436	-2.97338
vaccine	bal	alveolar mac	Wk16_Wk4_IV_vs_Wk16_Wk4_ID	TRUE	up	ENSMMUG00000052220	0.453567	4.80491	3.03221	0.00398909	0.0198596	-2.7379
vaccine	bal	alveolar mac	Wk16_Wk4_IV_vs_Wk16_Wk4_ID	TRUE	down	BIRC7	-1.58498	-2.53066	-3.03188	0.00399268	0.0198701	-1.95617
vaccine	bal	alveolar mac	Wk16_Wk4_IV_vs_Wk16_Wk4_ID	TRUE	up	GPR68	0.866435	2.31614	3.03175	0.00399406	0.0198701	-2.35889
vaccine	bal	alveolar mac	Wk16_Wk4_IV_vs_Wk16_Wk4_ID	TRUE	down	CCN1	-1.73335	0.539847	-3.03273	0.00400625	0.0199214	-2.11116
vaccine	bal	alveolar mac	Wk16_Wk4_IV_vs_Wk16_Wk4_ID	TRUE	down	LRG1	-2.08959	-3.17359	-3.03056	0.00400724	0.0199214	-1.93283
vaccine	bal	alveolar mac	Wk16_Wk4_IV_vs_Wk16_Wk4_ID	TRUE	up	TRAF1	0.956222	7.96947	3.0433	0.00401613	0.0199584	-3.11162
vaccine	bal	alveolar mac	Wk16_Wk4_IV_vs_Wk16_Wk4_ID	TRUE	down	LMOD3	-2.78947	-3.31409	-3.14783	0.00402235	0.0199822	-1.8876
vaccine	bal	alveolar mac	Wk16_Wk4_IV_vs_Wk16_Wk4_ID	TRUE	down	GRAMD1B	-1.61742	-1.73808	-3.02886	0.00402595	0.0199929	-1.96119
vaccine	bal	alveolar mac	Wk16_Wk4_IV_vs_Wk16_Wk4_ID	TRUE	up	ATG5	0.233779	6.61353	3.02844	0.00403062	0.0200089	-3.00938
vaccine	bal	alveolar mac	Wk16_Wk4_IV_vs_Wk16_Wk4_ID	TRUE	up	PLA2G2F	1.76128	1.72617	3.03529	0.00403548	0.0200259	-2.24589
vaccine	bal	alveolar mac	Wk16_Wk4_IV_vs_Wk16_Wk4_ID	TRUE	up	RRP12	0.376877	5.64941	3.02787	0.00403699	0.0200263	-2.86937
vaccine	bal	alveolar mac	Wk16_Wk4_IV_vs_Wk16_Wk4_ID	TRUE	down	ENSMMUG00000060600	-1.70864	-3.22503	-3.02764	0.00403945	0.0200279	-1.94056
vaccine	bal	alveolar mac	Wk16_Wk4_IV_vs_Wk16_Wk4_ID	TRUE	down	TMEM175	-0.69801	2.07447	-3.02758	0.00404021	0.0200279	-2.36988
vaccine	bal	alveolar mac	Wk16_Wk4_IV_vs_Wk16_Wk4_ID	TRUE	down	ARL8B	-0.297964	8.15104	-3.02721	0.00404423	0.0200407	-3.14273
vaccine	bal	alveolar mac	Wk16_Wk4_IV_vs_Wk16_Wk4_ID	TRUE	up	GTF2H1	0.30658	5.33061	3.0269	0.00404771	0.0200508	-2.82965
vaccine	bal	alveolar mac	Wk16_Wk4_IV_vs_Wk16_Wk4_ID	TRUE	down	EDARADD	-1.25479	-0.693585	-3.02524	0.00406619	0.0201351	-2.03237
vaccine	bal	alveolar mac	Wk16_Wk4_IV_vs_Wk16_Wk4_ID	TRUE	up	SRXN1	0.738244	7.76654	3.03444	0.0040711	0.0201454	-3.10378
vaccine	bal	alveolar mac	Wk16_Wk4_IV_vs_Wk16_Wk4_ID	TRUE	down	TLR9	-2.09967	-3.02894	-3.0248	0.00407116	0.0201454	-1.94596
vaccine	bal	alveolar mac	Wk16_Wk4_IV_vs_Wk16_Wk4_ID	TRUE	down	EEF1E1	-0.287835	6.31974	-3.02437	0.004076	0.0201612	-2.98981
vaccine	bal	alveolar mac	Wk16_Wk4_IV_vs_Wk16_Wk4_ID	TRUE	down	ADK	-0.457285	5.81683	-3.02413	0.00407863	0.0201612	-2.92511
vaccine	bal	alveolar mac	Wk16_Wk4_IV_vs_Wk16_Wk4_ID	TRUE	down	DBF4	-0.564325	3.49603	-3.02412	0.00407872	0.0201612	-2.57283
vaccine	bal	alveolar mac	Wk16_Wk4_IV_vs_Wk16_Wk4_ID	TRUE	down	MYBBP1A	-0.504363	2.56465	-3.0237	0.00408352	0.0201777	-2.46497
vaccine	bal	alveolar mac	Wk16_Wk4_IV_vs_Wk16_Wk4_ID	TRUE	down	TNFRSF9	-1.6847	-1.02618	-3.02229	0.00409935	0.0202488	-2.01847
vaccine	bal	alveolar mac	Wk16_Wk4_IV_vs_Wk16_Wk4_ID	TRUE	down	PCIF1	-0.452815	4.40463	-3.02184	0.0041044	0.0202665	-2.74862
vaccine	bal	alveolar mac	Wk16_Wk4_IV_vs_Wk16_Wk4_ID	TRUE	up	DAPP1	0.67496	5.51007	3.02309	0.00410924	0.0202831	-2.87439
vaccine	bal	alveolar mac	Wk16_Wk4_IV_vs_Wk16_Wk4_ID	TRUE	up	SLC25A51	0.502876	3.14063	3.02028	0.00412204	0.0203391	-2.48406
vaccine	bal	alveolar mac	Wk16_Wk4_IV_vs_Wk16_Wk4_ID	TRUE	down	ESCO1	-0.379267	4.90122	-3.0197	0.0041286	0.0203642	-2.80805
vaccine	bal	alveolar mac	Wk16_Wk4_IV_vs_Wk16_Wk4_ID	TRUE	up	TMEM60	0.448502	3.55107	3.01956	0.00413016	0.0203647	-2.573
vaccine	bal	alveolar mac	Wk16_Wk4_IV_vs_Wk16_Wk4_ID	TRUE	up	NABP1	0.733164	3.76101	3.01882	0.00413859	0.020399	-2.63701
vaccine	bal	alveolar mac	Wk16_Wk4_IV_vs_Wk16_Wk4_ID	TRUE	down	POU2AF1	-2.51854	-3.48946	-3.08257	0.00414275	0.0204123	-1.93522
vaccine	bal	alveolar mac	Wk16_Wk4_IV_vs_Wk16_Wk4_ID	TRUE	up	TXNL4B	0.681733	2.71572	3.01811	0.00414663	0.0204217	-2.4616
vaccine	bal	alveolar mac	Wk16_Wk4_IV_vs_Wk16_Wk4_ID	TRUE	up	TMUB2	0.576066	2.39611	3.01797	0.00414821	0.0204217	-2.42021
vaccine	bal	alveolar mac	Wk16_Wk4_IV_vs_Wk16_Wk4_ID	TRUE	up	ATXN7L3	0.525994	3.12655	3.0179	0.00414908	0.0204217	-2.52779
vaccine	bal	alveolar mac	Wk16_Wk4_IV_vs_Wk16_Wk4_ID	TRUE	down	ADAMTS20	-2.2679	-3.4114	-3.10323	0.00417098	0.0205181	-1.92659
vaccine	bal	alveolar mac	Wk16_Wk4_IV_vs_Wk16_Wk4_ID	TRUE	down	IGFBP3	-3.5187	-2.82172	-3.07091	0.00417161	0.0205181	-1.93951
vaccine	bal	alveolar mac	Wk16_Wk4_IV_vs_Wk16_Wk4_ID	TRUE	up	TMEM106A	0.559179	3.93053	3.01507	0.00418144	0.0205591	-2.66357
vaccine	bal	alveolar mac	Wk16_Wk4_IV_vs_Wk16_Wk4_ID	TRUE	down	FAM107B	-0.512054	7.69745	-3.01609	0.00418694	0.0205789	-3.1382
vaccine	bal	alveolar mac	Wk16_Wk4_IV_vs_Wk16_Wk4_ID	TRUE	down	ENSMMUG00000050233	-1.76493	-2.13262	-3.03311	0.004198	0.0206259	-1.96695
vaccine	bal	alveolar mac	Wk16_Wk4_IV_vs_Wk16_Wk4_ID	TRUE	down	CSF1	-0.883787	7.26856	-3.02506	0.00420042	0.0206305	-3.09597
vaccine	bal	alveolar mac	Wk16_Wk4_IV_vs_Wk16_Wk4_ID	TRUE	down	ASGR1	-1.12879	0.403853	-3.01291	0.0042062	0.0206516	-2.20178
vaccine	bal	alveolar mac	Wk16_Wk4_IV_vs_Wk16_Wk4_ID	TRUE	down	MC3R	-2.34885	-2.37961	-3.01402	0.00420949	0.0206536	-1.99612
vaccine	bal	alveolar mac	Wk16_Wk4_IV_vs_Wk16_Wk4_ID	TRUE	down	CAMKK1	-0.787536	1.55226	-3.01262	0.00420958	0.0206536	-2.29483
vaccine	bal	alveolar mac	Wk16_Wk4_IV_vs_Wk16_Wk4_ID	TRUE	up	ENSMMUG00000056860	0.530768	3.72654	3.01245	0.00421155	0.0206559	-2.5977
vaccine	bal	alveolar mac	Wk16_Wk4_IV_vs_Wk16_Wk4_ID	TRUE	up	GORAB	0.451764	3.10656	3.01202	0.00421649	0.0206708	-2.53866
vaccine	bal	alveolar mac	Wk16_Wk4_IV_vs_Wk16_Wk4_ID	TRUE	down	BLCAP	-0.366404	5.76602	-3.01193	0.00421756	0.0206708	-2.9652
vaccine	bal	alveolar mac	Wk16_Wk4_IV_vs_Wk16_Wk4_ID	TRUE	down	CUTA	-0.709298	4.76389	-3.01257	0.00422479	0.0206989	-2.82445
vaccine	bal	alveolar mac	Wk16_Wk4_IV_vs_Wk16_Wk4_ID	TRUE	down	UCK2	-0.885403	4.48025	-3.01567	0.00423011	0.0207173	-2.76955
vaccine	bal	alveolar mac	Wk16_Wk4_IV_vs_Wk16_Wk4_ID	TRUE	down	NMT2	-0.894182	2.01212	-3.01073	0.00423152	0.0207173	-2.35097
vaccine	bal	alveolar mac	Wk16_Wk4_IV_vs_Wk16_Wk4_ID	TRUE	down	AURKB	-1.93124	-2.73254	-3.01032	0.0042362	0.0207329	-1.98215
vaccine	bal	alveolar mac	Wk16_Wk4_IV_vs_Wk16_Wk4_ID	TRUE	down	GCSAM	-2.27757	-3.53209	-3.12518	0.00424385	0.0207443	-1.93072
vaccine	bal	alveolar mac	Wk16_Wk4_IV_vs_Wk16_Wk4_ID	TRUE	down	GAS2	-2.0423	-2.77475	-3.00966	0.00424391	0.0207443	-1.98232
vaccine	bal	alveolar mac	Wk16_Wk4_IV_vs_Wk16_Wk4_ID	TRUE	down	CD247	-1.28711	-0.528953	-3.00961	0.00424446	0.0207443	-2.07765
vaccine	bal	alveolar mac	Wk16_Wk4_IV_vs_Wk16_Wk4_ID	TRUE	up	PRDM4	0.743322	2.62915	3.00958	0.00424486	0.0207443	-2.46123
vaccine	bal	alveolar mac	Wk16_Wk4_IV_vs_Wk16_Wk4_ID	TRUE	down	PLAG1	-1.40203	-0.764069	-3.00936	0.00424739	0.0207443	-2.07198
vaccine	bal	alveolar mac	Wk16_Wk4_IV_vs_Wk16_Wk4_ID	TRUE	down	PNLDC1	-2.43634	-2.33111	-3.00986	0.0042475	0.0207443	-1.98473
vaccine	bal	alveolar mac	Wk16_Wk4_IV_vs_Wk16_Wk4_ID	TRUE	down	ZNF726	-1.97699	-2.20118	-3.00902	0.00425132	0.0207557	-1.99401
vaccine	bal	alveolar mac	Wk16_Wk4_IV_vs_Wk16_Wk4_ID	TRUE	down	MPP1	-0.558778	6.66164	-3.00888	0.00426937	0.0208365	-3.0648
vaccine	bal	alveolar mac	Wk16_Wk4_IV_vs_Wk16_Wk4_ID	TRUE	up	ZC3H7A	0.31597	5.00824	3.00701	0.00427482	0.0208557	-2.84501
vaccine	bal	alveolar mac	Wk16_Wk4_IV_vs_Wk16_Wk4_ID	TRUE	down	SPRY2	-1.48522	-0.693368	-3.00664	0.00427917	0.0208696	-2.06624
vaccine	bal	alveolar mac	Wk16_Wk4_IV_vs_Wk16_Wk4_ID	TRUE	up	PIK3CG	0.489432	5.96872	3.00634	0.00428269	0.0208794	-3.01649
vaccine	bal	alveolar mac	Wk16_Wk4_IV_vs_Wk16_Wk4_ID	TRUE	down	CFAP157	-1.35733	-1.23309	-3.00615	0.00428496	0.0208832	-2.03062
vaccine	bal	alveolar mac	Wk16_Wk4_IV_vs_Wk16_Wk4_ID	TRUE	up	STAT1	0.562055	8.51002	3.01098	0.00428734	0.0208874	-3.21923
vaccine	bal	alveolar mac	Wk16_Wk4_IV_vs_Wk16_Wk4_ID	TRUE	down	SUMO1	-0.236204	6.20274	-3.00552	0.00429236	0.0209019	-3.02259
vaccine	bal	alveolar mac	Wk16_Wk4_IV_vs_Wk16_Wk4_ID	TRUE	down	RIPPLY3	-1.98612	-2.21474	-3.03897	0.00429333	0.0209019	-1.98414
vaccine	bal	alveolar mac	Wk16_Wk4_IV_vs_Wk16_Wk4_ID	TRUE	down	MNT	-0.553528	2.53525	-3.00491	0.00429951	0.0209231	-2.50731
vaccine	bal	alveolar mac	Wk16_Wk4_IV_vs_Wk16_Wk4_ID	TRUE	down	ZNF837	-1.40844	-2.37148	-3.00481	0.0043007	0.0209231	-1.99742
vaccine	bal	alveolar mac	Wk16_Wk4_IV_vs_Wk16_Wk4_ID	TRUE	down	ZBTB8A	-1.11886	0.515077	-3.00392	0.00431114	0.0209603	-2.1933
vaccine	bal	alveolar mac	Wk16_Wk4_IV_vs_Wk16_Wk4_ID	TRUE	up	CCL8	2.67376	1.21083	3.01776	0.00431135	0.0209603	-2.30005
vaccine	bal	alveolar mac	Wk16_Wk4_IV_vs_Wk16_Wk4_ID	TRUE	up	TNFAIP1	0.414901	3.96541	3.00147	0.00434017	0.021093	-2.69794
vaccine	bal	alveolar mac	Wk16_Wk4_IV_vs_Wk16_Wk4_ID	TRUE	down	EBF1	-2.59932	-2.26175	-3.00253	0.00434238	0.0210961	-2.00164
vaccine	bal	alveolar mac	Wk16_Wk4_IV_vs_Wk16_Wk4_ID	TRUE	down	ENSMMUG00000058086	-1.71222	-2.90881	-3.00116	0.00434384	0.0210961	-2.00246
vaccine	bal	alveolar mac	Wk16_Wk4_IV_vs_Wk16_Wk4_ID	TRUE	down	GATM	-1.64525	-1.75223	-3.00065	0.00434997	0.0211184	-2.01611
vaccine	bal	alveolar mac	Wk16_Wk4_IV_vs_Wk16_Wk4_ID	TRUE	down	ENSMMUG00000010782	-2.0512	-2.54809	-3.00034	0.00435361	0.0211274	-2.00506
vaccine	bal	alveolar mac	Wk16_Wk4_IV_vs_Wk16_Wk4_ID	TRUE	down	ID2	-1.08596	5.49219	-3.01198	0.00435486	0.0211274	-2.94541
vaccine	bal	alveolar mac	Wk16_Wk4_IV_vs_Wk16_Wk4_ID	TRUE	down	ABCA4	-1.99194	-3.22034	-3.03294	0.00436268	0.0211579	-1.9865
vaccine	bal	alveolar mac	Wk16_Wk4_IV_vs_Wk16_Wk4_ID	TRUE	down	MID1	-1.24225	-1.6279	-2.99917	0.00436757	0.0211696	-2.02997
vaccine	bal	alveolar mac	Wk16_Wk4_IV_vs_Wk16_Wk4_ID	TRUE	down	IRF6	-1.61077	-1.58454	-3.01834	0.0043683	0.0211696	-2.03298
vaccine	bal	alveolar mac	Wk16_Wk4_IV_vs_Wk16_Wk4_ID	TRUE	down	TPM2	-1.24629	0.929341	-2.99899	0.00436967	0.0211696	-2.29463
vaccine	bal	alveolar mac	Wk16_Wk4_IV_vs_Wk16_Wk4_ID	TRUE	up	EIF1AY	0.269319	6.50726	2.99861	0.00437428	0.0211846	-3.05732
vaccine	bal	alveolar mac	Wk16_Wk4_IV_vs_Wk16_Wk4_ID	TRUE	down	CPOX	-0.882049	2.77688	-2.99866	0.00437864	0.0211983	-2.60159
vaccine	bal	alveolar mac	Wk16_Wk4_IV_vs_Wk16_Wk4_ID	TRUE	up	PRX	1.06075	0.758926	2.998	0.00438159	0.0212052	-2.22828
vaccine	bal	alveolar mac	Wk16_Wk4_IV_vs_Wk16_Wk4_ID	TRUE	down	CDS2	-0.345124	4.61527	-2.99737	0.00438919	0.0212273	-2.83432
vaccine	bal	alveolar mac	Wk16_Wk4_IV_vs_Wk16_Wk4_ID	TRUE	up	MAK16	0.50691	4.15426	2.99736	0.00438922	0.0212273	-2.71885
vaccine	bal	alveolar mac	Wk16_Wk4_IV_vs_Wk16_Wk4_ID	TRUE	up	EZR	0.432401	8.13652	2.99635	0.0044014	0.0212788	-3.21588
vaccine	bal	alveolar mac	Wk16_Wk4_IV_vs_Wk16_Wk4_ID	TRUE	down	RPS3A	-0.278038	10.0242	-2.99618	0.00440339	0.021281	-3.32568
vaccine	bal	alveolar mac	Wk16_Wk4_IV_vs_Wk16_Wk4_ID	TRUE	down	ENSMMUG00000041095	-1.19914	-1.09848	-2.99533	0.00441368	0.0213224	-2.07176
vaccine	bal	alveolar mac	Wk16_Wk4_IV_vs_Wk16_Wk4_ID	TRUE	up	G3BP2	0.296385	6.57909	2.99522	0.00441502	0.0213224	-3.09269
vaccine	bal	alveolar mac	Wk16_Wk4_IV_vs_Wk16_Wk4_ID	TRUE	up	FLII	0.316537	6.6265	2.99433	0.00442582	0.0213643	-3.09788
vaccine	bal	alveolar mac	Wk16_Wk4_IV_vs_Wk16_Wk4_ID	TRUE	down	AKAP6	-2.09066	-1.46949	-2.99425	0.00442677	0.0213643	-2.03707
vaccine	bal	alveolar mac	Wk16_Wk4_IV_vs_Wk16_Wk4_ID	TRUE	down	SLC46A1	-0.733176	2.3573	-2.99385	0.00443153	0.0213798	-2.55712
vaccine	bal	alveolar mac	Wk16_Wk4_IV_vs_Wk16_Wk4_ID	TRUE	down	COL25A1	-2.12775	-2.71656	-2.99347	0.00443621	0.0213949	-2.01578
vaccine	bal	alveolar mac	Wk16_Wk4_IV_vs_Wk16_Wk4_ID	TRUE	down	PCMTD1	-0.519769	4.67583	-2.99308	0.00444092	0.0214063	-2.84172
vaccine	bal	alveolar mac	Wk16_Wk4_IV_vs_Wk16_Wk4_ID	TRUE	down	SNU13	-0.267409	7.45985	-2.99288	0.00444336	0.0214063	-3.18113
vaccine	bal	alveolar mac	Wk16_Wk4_IV_vs_Wk16_Wk4_ID	TRUE	up	NOD1	1.38008	2.72008	3.00026	0.00444358	0.0214063	-2.52772
vaccine	bal	alveolar mac	Wk16_Wk4_IV_vs_Wk16_Wk4_ID	TRUE	up	HDAC1	0.467223	5.29045	2.99277	0.00444474	0.0214063	-2.90695
vaccine	bal	alveolar mac	Wk16_Wk4_IV_vs_Wk16_Wk4_ID	TRUE	down	NECTIN3	-1.7691	-1.62395	-2.99264	0.00444627	0.0214063	-2.03107
vaccine	bal	alveolar mac	Wk16_Wk4_IV_vs_Wk16_Wk4_ID	TRUE	down	LYPD5	-2.05297	-2.37703	-2.99245	0.00444858	0.0214099	-2.02663
vaccine	bal	alveolar mac	Wk16_Wk4_IV_vs_Wk16_Wk4_ID	TRUE	down	SLC25A40	-0.615843	2.81786	-2.99137	0.00446168	0.0214588	-2.54527
vaccine	bal	alveolar mac	Wk16_Wk4_IV_vs_Wk16_Wk4_ID	TRUE	down	ZNF239	-1.49987	-1.37624	-2.99135	0.00446198	0.0214588	-2.06381
vaccine	bal	alveolar mac	Wk16_Wk4_IV_vs_Wk16_Wk4_ID	TRUE	down	FAM222A	-1.49653	-1.37907	-2.99123	0.00446338	0.0214588	-2.06296
vaccine	bal	alveolar mac	Wk16_Wk4_IV_vs_Wk16_Wk4_ID	TRUE	down	FGFRL1	-0.783753	3.38686	-2.99057	0.00447143	0.0214901	-2.651
vaccine	bal	alveolar mac	Wk16_Wk4_IV_vs_Wk16_Wk4_ID	TRUE	down	CUEDC1	-0.736809	1.81729	-2.99016	0.00447648	0.0215016	-2.42208
vaccine	bal	alveolar mac	Wk16_Wk4_IV_vs_Wk16_Wk4_ID	TRUE	down	ARHGAP12	-0.457304	3.90556	-2.99012	0.00447692	0.0215016	-2.7429
vaccine	bal	alveolar mac	Wk16_Wk4_IV_vs_Wk16_Wk4_ID	TRUE	down	POLR3GL	-0.47216	3.52738	-2.98869	0.00449453	0.0215787	-2.71868
vaccine	bal	alveolar mac	Wk16_Wk4_IV_vs_Wk16_Wk4_ID	TRUE	down	DAG1	-0.419165	4.13108	-2.98825	0.00449995	0.0215798	-2.8136
vaccine	bal	alveolar mac	Wk16_Wk4_IV_vs_Wk16_Wk4_ID	TRUE	up	TAPBPL	0.742037	4.07116	2.98867	0.00450119	0.0215798	-2.78408
vaccine	bal	alveolar mac	Wk16_Wk4_IV_vs_Wk16_Wk4_ID	TRUE	down	SLC2A1	-0.650228	6.55281	-2.99282	0.00450229	0.0215798	-3.1093
vaccine	bal	alveolar mac	Wk16_Wk4_IV_vs_Wk16_Wk4_ID	TRUE	down	ADAMTS15	-1.01626	4.03522	-2.99375	0.00450271	0.0215798	-2.74003
vaccine	bal	alveolar mac	Wk16_Wk4_IV_vs_Wk16_Wk4_ID	TRUE	down	TREM1	-0.543756	9.83033	-2.99379	0.00450301	0.0215798	-3.33213
vaccine	bal	alveolar mac	Wk16_Wk4_IV_vs_Wk16_Wk4_ID	TRUE	down	ANKRD62	-1.97388	-1.63295	-2.98791	0.00450408	0.0215798	-2.07762
vaccine	bal	alveolar mac	Wk16_Wk4_IV_vs_Wk16_Wk4_ID	TRUE	down	ANKRD39	-0.476404	4.63739	-2.98686	0.00451699	0.0216341	-2.85822
vaccine	bal	alveolar mac	Wk16_Wk4_IV_vs_Wk16_Wk4_ID	TRUE	down	ABHD1	-1.39801	-2.20167	-3.00569	0.00451926	0.0216376	-2.03701
vaccine	bal	alveolar mac	Wk16_Wk4_IV_vs_Wk16_Wk4_ID	TRUE	up	URB2	0.734706	1.28788	2.98622	0.00452489	0.0216571	-2.32027
vaccine	bal	alveolar mac	Wk16_Wk4_IV_vs_Wk16_Wk4_ID	TRUE	down	NLRP2	-1.70667	-1.53126	-2.98563	0.00453225	0.0216848	-2.09731
vaccine	bal	alveolar mac	Wk16_Wk4_IV_vs_Wk16_Wk4_ID	TRUE	up	RUSC1	0.399232	4.45181	2.98541	0.00453494	0.0216902	-2.82171
vaccine	bal	alveolar mac	Wk16_Wk4_IV_vs_Wk16_Wk4_ID	TRUE	up	SOCS3	0.587973	8.54408	2.99126	0.00453848	0.0216942	-3.28127
vaccine	bal	alveolar mac	Wk16_Wk4_IV_vs_Wk16_Wk4_ID	TRUE	up	YJU2	0.542203	3.18882	2.98509	0.0045389	0.0216942	-2.61748
vaccine	bal	alveolar mac	Wk16_Wk4_IV_vs_Wk16_Wk4_ID	TRUE	down	PDCD1	-2.28906	-2.74763	-2.98488	0.00454147	0.0216961	-2.03574
vaccine	bal	alveolar mac	Wk16_Wk4_IV_vs_Wk16_Wk4_ID	TRUE	down	SLC25A35	-1.89589	-2.65654	-3.00379	0.00454243	0.0216961	-2.03114
vaccine	bal	alveolar mac	Wk16_Wk4_IV_vs_Wk16_Wk4_ID	TRUE	up	PHIP	0.249754	6.07493	2.98448	0.00454647	0.021702	-3.0571
vaccine	bal	alveolar mac	Wk16_Wk4_IV_vs_Wk16_Wk4_ID	TRUE	up	SPAST	0.420752	3.28269	2.98445	0.00454678	0.021702	-2.63607
vaccine	bal	alveolar mac	Wk16_Wk4_IV_vs_Wk16_Wk4_ID	TRUE	up	PRRG2	0.894367	0.578561	2.98406	0.00455165	0.0217177	-2.20991
vaccine	bal	alveolar mac	Wk16_Wk4_IV_vs_Wk16_Wk4_ID	TRUE	up	NRDC	0.273621	5.59079	2.98325	0.00456179	0.0217443	-2.99622
vaccine	bal	alveolar mac	Wk16_Wk4_IV_vs_Wk16_Wk4_ID	TRUE	down	ISYNA1	-0.779164	1.26686	-2.98323	0.00456205	0.0217443	-2.41561
vaccine	bal	alveolar mac	Wk16_Wk4_IV_vs_Wk16_Wk4_ID	TRUE	down	TPPP3	-2.13781	-3.14646	-2.98318	0.00456258	0.0217443	-2.03923
vaccine	bal	alveolar mac	Wk16_Wk4_IV_vs_Wk16_Wk4_ID	TRUE	down	ENSMMUG00000057376	-1.83789	-2.294	-2.98311	0.00456348	0.0217443	-2.06084
vaccine	bal	alveolar mac	Wk16_Wk4_IV_vs_Wk16_Wk4_ID	TRUE	up	ALCAM	0.55656	7.21892	2.98502	0.00456557	0.0217468	-3.17508
vaccine	bal	alveolar mac	Wk16_Wk4_IV_vs_Wk16_Wk4_ID	TRUE	down	PJA2	-0.350375	6.48828	-2.98281	0.00456717	0.021747	-3.11724
vaccine	bal	alveolar mac	Wk16_Wk4_IV_vs_Wk16_Wk4_ID	TRUE	down	ENSMMUG00000029343	-1.15971	-0.038273	-2.9825	0.00457111	0.0217583	-2.17986
vaccine	bal	alveolar mac	Wk16_Wk4_IV_vs_Wk16_Wk4_ID	TRUE	up	ZSWIM3	1.07753	0.623696	2.98237	0.00457269	0.0217583	-2.22141
vaccine	bal	alveolar mac	Wk16_Wk4_IV_vs_Wk16_Wk4_ID	TRUE	down	NKD2	-1.97158	-2.81717	-2.98188	0.00457888	0.0217803	-2.04317
vaccine	bal	alveolar mac	Wk16_Wk4_IV_vs_Wk16_Wk4_ID	TRUE	down	C19orf81	-1.94018	-2.71962	-2.98113	0.00458823	0.0218147	-2.04857
vaccine	bal	alveolar mac	Wk16_Wk4_IV_vs_Wk16_Wk4_ID	TRUE	down	EIF2AK1	-0.492179	2.27577	-2.98105	0.00458925	0.0218147	-2.5087
vaccine	bal	alveolar mac	Wk16_Wk4_IV_vs_Wk16_Wk4_ID	TRUE	up	BTBD9	0.425334	4.81397	2.98051	0.00459591	0.021836	-2.88238
vaccine	bal	alveolar mac	Wk16_Wk4_IV_vs_Wk16_Wk4_ID	TRUE	down	SLC26A9	-1.84934	-2.43698	-2.98041	0.00459718	0.021836	-2.05668
vaccine	bal	alveolar mac	Wk16_Wk4_IV_vs_Wk16_Wk4_ID	TRUE	up	MTSS1	0.976701	4.5405	2.98634	0.00459847	0.021836	-2.81106
vaccine	bal	alveolar mac	Wk16_Wk4_IV_vs_Wk16_Wk4_ID	TRUE	up	TMEM63B	0.395024	4.36765	2.9796	0.0046074	0.021871	-2.83667
vaccine	bal	alveolar mac	Wk16_Wk4_IV_vs_Wk16_Wk4_ID	TRUE	down	SNCB	-1.48307	-0.288037	-2.97917	0.00461284	0.0218893	-2.20924
vaccine	bal	alveolar mac	Wk16_Wk4_IV_vs_Wk16_Wk4_ID	TRUE	up	NGLY1	0.428543	5.05598	2.9789	0.00461618	0.0218899	-2.92966
vaccine	bal	alveolar mac	Wk16_Wk4_IV_vs_Wk16_Wk4_ID	TRUE	up	TIFA	0.874103	4.28629	2.98247	0.00461629	0.0218899	-2.81501
vaccine	bal	alveolar mac	Wk16_Wk4_IV_vs_Wk16_Wk4_ID	TRUE	down	TTLL9	-1.71068	-2.07136	-2.97878	0.00461769	0.0218899	-2.06221
vaccine	bal	alveolar mac	Wk16_Wk4_IV_vs_Wk16_Wk4_ID	TRUE	up	PSTPIP2	0.545293	7.0256	2.97916	0.00463695	0.0219648	-3.18856
vaccine	bal	alveolar mac	Wk16_Wk4_IV_vs_Wk16_Wk4_ID	TRUE	up	MAPRE1	0.214439	6.7593	2.97721	0.00463754	0.0219648	-3.14293
vaccine	bal	alveolar mac	Wk16_Wk4_IV_vs_Wk16_Wk4_ID	TRUE	down	RBFA	-0.353177	4.14938	-2.97715	0.00463823	0.0219648	-2.8238
vaccine	bal	alveolar mac	Wk16_Wk4_IV_vs_Wk16_Wk4_ID	TRUE	up	DHX58	0.459171	6.23439	2.97703	0.00463982	0.0219648	-3.09088
vaccine	bal	alveolar mac	Wk16_Wk4_IV_vs_Wk16_Wk4_ID	TRUE	down	CAPS2	-1.20732	-1.19932	-2.97673	0.00464357	0.021975	-2.10145
vaccine	bal	alveolar mac	Wk16_Wk4_IV_vs_Wk16_Wk4_ID	TRUE	up	ATF5	0.780346	3.89538	2.97676	0.00464729	0.0219851	-2.75393
vaccine	bal	alveolar mac	Wk16_Wk4_IV_vs_Wk16_Wk4_ID	TRUE	down	ENSMMUG00000060201	-1.12641	-0.643061	-2.97629	0.00464919	0.0219866	-2.16738
vaccine	bal	alveolar mac	Wk16_Wk4_IV_vs_Wk16_Wk4_ID	TRUE	down	SLC38A8	-2.11198	-2.03461	-2.97582	0.00465506	0.0220004	-2.06489
vaccine	bal	alveolar mac	Wk16_Wk4_IV_vs_Wk16_Wk4_ID	TRUE	down	PIP5K1B	-0.675788	5.09242	-2.97675	0.00465527	0.0220004	-2.91984
vaccine	bal	alveolar mac	Wk16_Wk4_IV_vs_Wk16_Wk4_ID	TRUE	up	ARHGEF5	0.653065	2.9721	2.97526	0.00466223	0.0220258	-2.62687
vaccine	bal	alveolar mac	Wk16_Wk4_IV_vs_Wk16_Wk4_ID	TRUE	up	STT3A	0.431416	5.33909	2.97492	0.0046665	0.0220385	-2.97968
vaccine	bal	alveolar mac	Wk16_Wk4_IV_vs_Wk16_Wk4_ID	TRUE	down	TTLL12	-0.79436	1.77076	-2.97459	0.00467076	0.0220511	-2.45606
vaccine	bal	alveolar mac	Wk16_Wk4_IV_vs_Wk16_Wk4_ID	TRUE	down	ZDHHC19	-1.94465	-1.96689	-2.97377	0.00468114	0.0220926	-2.07887
vaccine	bal	alveolar mac	Wk16_Wk4_IV_vs_Wk16_Wk4_ID	TRUE	down	SLC35G2	-1.59995	-1.00382	-2.97312	0.00468949	0.0221244	-2.1128
vaccine	bal	alveolar mac	Wk16_Wk4_IV_vs_Wk16_Wk4_ID	TRUE	down	ARHGAP17	-0.386315	5.80927	-2.97291	0.00469219	0.0221297	-3.06984
vaccine	bal	alveolar mac	Wk16_Wk4_IV_vs_Wk16_Wk4_ID	TRUE	down	PALM	-1.91324	-0.853849	-2.97373	0.00469378	0.0221297	-2.14551
vaccine	bal	alveolar mac	Wk16_Wk4_IV_vs_Wk16_Wk4_ID	TRUE	down	ENSMMUG00000065017	-2.80051	-3.40649	-3.00726	0.00469737	0.0221391	-2.04537
vaccine	bal	alveolar mac	Wk16_Wk4_IV_vs_Wk16_Wk4_ID	TRUE	down	OAZ3	-1.85015	-3.44825	-3.03355	0.00470278	0.022157	-2.0367
vaccine	bal	alveolar mac	Wk16_Wk4_IV_vs_Wk16_Wk4_ID	TRUE	down	HES4	-1.86184	-0.972412	-2.97241	0.00470513	0.0221606	-2.14755
vaccine	bal	alveolar mac	Wk16_Wk4_IV_vs_Wk16_Wk4_ID	TRUE	down	PTPRCAP	-1.74757	-0.686031	-2.97138	0.0047117	0.022184	-2.14981
vaccine	bal	alveolar mac	Wk16_Wk4_IV_vs_Wk16_Wk4_ID	TRUE	up	CISH	0.729851	6.12741	2.97663	0.00472189	0.0222244	-3.1058
vaccine	bal	alveolar mac	Wk16_Wk4_IV_vs_Wk16_Wk4_ID	TRUE	down	ENSMMUG00000004895	-2.30554	-3.63953	-3.01262	0.00473426	0.0222701	-2.05186
vaccine	bal	alveolar mac	Wk16_Wk4_IV_vs_Wk16_Wk4_ID	TRUE	down	ITGB4	-1.12767	-0.586223	-2.96958	0.00473481	0.0222701	-2.16251
vaccine	bal	alveolar mac	Wk16_Wk4_IV_vs_Wk16_Wk4_ID	TRUE	down	GLMP	-0.51228	5.55069	-2.96806	0.0047545	0.0223552	-3.0522
vaccine	bal	alveolar mac	Wk16_Wk4_IV_vs_Wk16_Wk4_ID	TRUE	down	CHST15	-0.964685	2.68596	-2.96773	0.00475873	0.0223632	-2.57717
vaccine	bal	alveolar mac	Wk16_Wk4_IV_vs_Wk16_Wk4_ID	TRUE	down	PCSK5	-3.5473	-1.35056	-3.0024	0.00475943	0.0223632	-2.15286
vaccine	bal	alveolar mac	Wk16_Wk4_IV_vs_Wk16_Wk4_ID	TRUE	down	ENSMMUG00000006738	-0.787375	1.06748	-2.96732	0.00476409	0.0223775	-2.38283
vaccine	bal	alveolar mac	Wk16_Wk4_IV_vs_Wk16_Wk4_ID	TRUE	up	FBXL12	0.489072	4.49565	2.96675	0.00477151	0.0223956	-2.83563
vaccine	bal	alveolar mac	Wk16_Wk4_IV_vs_Wk16_Wk4_ID	TRUE	down	D2HGDH	-0.663137	2.70079	-2.96674	0.00477164	0.0223956	-2.6714
vaccine	bal	alveolar mac	Wk16_Wk4_IV_vs_Wk16_Wk4_ID	TRUE	up	LMAN1	0.42624	5.75769	2.96665	0.00477278	0.0223956	-3.04103
vaccine	bal	alveolar mac	Wk16_Wk4_IV_vs_Wk16_Wk4_ID	TRUE	down	NUDT10	-1.80465	-3.13834	-2.96629	0.00477743	0.022398	-2.07601
vaccine	bal	alveolar mac	Wk16_Wk4_IV_vs_Wk16_Wk4_ID	TRUE	down	EPB41L1	-0.71216	3.82646	-2.96605	0.00478051	0.022398	-2.78334
vaccine	bal	alveolar mac	Wk16_Wk4_IV_vs_Wk16_Wk4_ID	TRUE	up	RAE1	0.34879	4.55343	2.96604	0.00478064	0.022398	-2.8758
vaccine	bal	alveolar mac	Wk16_Wk4_IV_vs_Wk16_Wk4_ID	TRUE	up	HMGN3	0.764378	5.3917	2.97018	0.00478081	0.022398	-2.98588
vaccine	bal	alveolar mac	Wk16_Wk4_IV_vs_Wk16_Wk4_ID	TRUE	up	GTF2E2	0.492768	4.45726	2.96589	0.00478267	0.022398	-2.86973
vaccine	bal	alveolar mac	Wk16_Wk4_IV_vs_Wk16_Wk4_ID	TRUE	down	SIT1	-1.90623	-2.598	-2.98452	0.00478297	0.022398	-2.07378
vaccine	bal	alveolar mac	Wk16_Wk4_IV_vs_Wk16_Wk4_ID	TRUE	down	DNAJB4	-0.677661	4.08217	-2.96553	0.00478732	0.0224108	-2.84304
vaccine	bal	alveolar mac	Wk16_Wk4_IV_vs_Wk16_Wk4_ID	TRUE	down	KIF18A	-1.40139	-1.68159	-2.96496	0.00479472	0.0224326	-2.10653
vaccine	bal	alveolar mac	Wk16_Wk4_IV_vs_Wk16_Wk4_ID	TRUE	down	CCAR1	-0.262514	5.01308	-2.96483	0.00479646	0.0224326	-2.97127
vaccine	bal	alveolar mac	Wk16_Wk4_IV_vs_Wk16_Wk4_ID	TRUE	down	CHST8	-2.03614	-3.38714	-2.98344	0.00479682	0.0224326	-2.07005
vaccine	bal	alveolar mac	Wk16_Wk4_IV_vs_Wk16_Wk4_ID	TRUE	down	KBTBD3	-1.16291	-0.798682	-2.96388	0.0048089	0.0224815	-2.16629
vaccine	bal	alveolar mac	Wk16_Wk4_IV_vs_Wk16_Wk4_ID	TRUE	up	RBM27	0.259782	5.15466	2.9635	0.00481386	0.0224971	-2.97204
vaccine	bal	alveolar mac	Wk16_Wk4_IV_vs_Wk16_Wk4_ID	TRUE	up	CHTOP	0.30594	5.41932	2.96274	0.00482382	0.022536	-3.01497
vaccine	bal	alveolar mac	Wk16_Wk4_IV_vs_Wk16_Wk4_ID	TRUE	up	LEMD2	0.546175	3.44259	2.96248	0.0048272	0.0225443	-2.72543
vaccine	bal	alveolar mac	Wk16_Wk4_IV_vs_Wk16_Wk4_ID	TRUE	down	PTPMT1	-0.309409	6.11657	-2.96208	0.00483246	0.0225612	-3.12177
vaccine	bal	alveolar mac	Wk16_Wk4_IV_vs_Wk16_Wk4_ID	TRUE	up	TPM3	0.216059	8.85084	2.96185	0.00483549	0.0225678	-3.35645
vaccine	bal	alveolar mac	Wk16_Wk4_IV_vs_Wk16_Wk4_ID	TRUE	up	ITSN2	0.266294	6.53159	2.96146	0.00484059	0.022584	-3.15401
vaccine	bal	alveolar mac	Wk16_Wk4_IV_vs_Wk16_Wk4_ID	TRUE	down	ENSMMUG00000011711	-0.512213	7.50198	-2.96282	0.00484741	0.0226031	-3.28107
vaccine	bal	alveolar mac	Wk16_Wk4_IV_vs_Wk16_Wk4_ID	TRUE	down	ENSMMUG00000064727	-1.77775	-2.90528	-2.9609	0.00484795	0.0226031	-2.09105
vaccine	bal	alveolar mac	Wk16_Wk4_IV_vs_Wk16_Wk4_ID	TRUE	down	MSI1	-2.20326	-3.15543	-2.96058	0.0048522	0.0226154	-2.08998
vaccine	bal	alveolar mac	Wk16_Wk4_IV_vs_Wk16_Wk4_ID	TRUE	up	SDHA	0.296608	6.28669	2.9602	0.0048572	0.0226311	-3.14995
vaccine	bal	alveolar mac	Wk16_Wk4_IV_vs_Wk16_Wk4_ID	TRUE	up	PPP6R1	0.343546	5.04794	2.95981	0.00486235	0.0226474	-2.99456
vaccine	bal	alveolar mac	Wk16_Wk4_IV_vs_Wk16_Wk4_ID	TRUE	down	ENSMMUG00000065104	-0.398132	4.95158	-2.95948	0.00486675	0.0226603	-3.01035
vaccine	bal	alveolar mac	Wk16_Wk4_IV_vs_Wk16_Wk4_ID	TRUE	down	SC5D	-0.801139	4.01263	-2.96055	0.00487198	0.0226771	-2.85001
vaccine	bal	alveolar mac	Wk16_Wk4_IV_vs_Wk16_Wk4_ID	TRUE	up	CDKN2B	0.901408	4.81441	2.96609	0.00487793	0.0226946	-3.00733
vaccine	bal	alveolar mac	Wk16_Wk4_IV_vs_Wk16_Wk4_ID	TRUE	down	EOGT	-0.747428	0.0656844	-2.95849	0.00487989	0.0226946	-2.25948
vaccine	bal	alveolar mac	Wk16_Wk4_IV_vs_Wk16_Wk4_ID	TRUE	down	GMNN	-0.925485	1.79359	-2.95843	0.00488064	0.0226946	-2.49894
vaccine	bal	alveolar mac	Wk16_Wk4_IV_vs_Wk16_Wk4_ID	TRUE	up	CENPN	0.806861	0.527227	2.95772	0.00489003	0.0227306	-2.28858
vaccine	bal	alveolar mac	Wk16_Wk4_IV_vs_Wk16_Wk4_ID	TRUE	down	HAGH	-0.427389	5.09782	-2.95682	0.00490198	0.0227785	-3.02209
vaccine	bal	alveolar mac	Wk16_Wk4_IV_vs_Wk16_Wk4_ID	TRUE	up	SLC36A1	0.596645	2.46998	2.95616	0.00491085	0.0228075	-2.56522
vaccine	bal	alveolar mac	Wk16_Wk4_IV_vs_Wk16_Wk4_ID	TRUE	up	CS	0.248351	6.98927	2.95611	0.00491151	0.0228075	-3.23236
vaccine	bal	alveolar mac	Wk16_Wk4_IV_vs_Wk16_Wk4_ID	TRUE	down	ENSMMUG00000037475	-1.85131	-1.87956	-2.95596	0.00491349	0.0228091	-2.16994
vaccine	bal	alveolar mac	Wk16_Wk4_IV_vs_Wk16_Wk4_ID	TRUE	down	DTNA	-1.25752	-0.63346	-2.95516	0.0049242	0.0228512	-2.17448
vaccine	bal	alveolar mac	Wk16_Wk4_IV_vs_Wk16_Wk4_ID	TRUE	down	ENSMMUG00000056179	-2.2302	-3.19466	-2.97311	0.00493117	0.0228759	-2.09389
vaccine	bal	alveolar mac	Wk16_Wk4_IV_vs_Wk16_Wk4_ID	TRUE	down	KLK4	-2.45718	-0.36179	-2.95756	0.00494067	0.0228983	-2.14723
vaccine	bal	alveolar mac	Wk16_Wk4_IV_vs_Wk16_Wk4_ID	TRUE	down	PTK2	-1.14541	1.66849	-2.95477	0.00494084	0.0228983	-2.50953
vaccine	bal	alveolar mac	Wk16_Wk4_IV_vs_Wk16_Wk4_ID	TRUE	down	SLC16A4	-1.54426	-1.13382	-2.97236	0.00494095	0.0228983	-2.17473
vaccine	bal	alveolar mac	Wk16_Wk4_IV_vs_Wk16_Wk4_ID	TRUE	down	KDELR3	-1.02844	0.458421	-2.9536	0.00494499	0.0229094	-2.34666
vaccine	bal	alveolar mac	Wk16_Wk4_IV_vs_Wk16_Wk4_ID	TRUE	down	SLC25A21	-1.91395	-2.73474	-2.95313	0.0049513	0.0229268	-2.10492
vaccine	bal	alveolar mac	Wk16_Wk4_IV_vs_Wk16_Wk4_ID	TRUE	down	CDH13	-1.80724	-0.262267	-2.9534	0.00495206	0.0229268	-2.1968
vaccine	bal	alveolar mac	Wk16_Wk4_IV_vs_Wk16_Wk4_ID	TRUE	down	LTC4S	-2.09476	-2.17276	-2.95285	0.00495513	0.0229334	-2.13562
vaccine	bal	alveolar mac	Wk16_Wk4_IV_vs_Wk16_Wk4_ID	TRUE	down	ENSMMUG00000052398	-2.05188	-3.41225	-2.98445	0.00496002	0.0229484	-2.09101
vaccine	bal	alveolar mac	Wk16_Wk4_IV_vs_Wk16_Wk4_ID	TRUE	down	ENSMMUG00000052940	-1.28185	-1.13248	-2.95145	0.00497402	0.0230054	-2.18268
vaccine	bal	alveolar mac	Wk16_Wk4_IV_vs_Wk16_Wk4_ID	TRUE	down	WFDC5	-2.37604	-3.66709	-3.1092	0.00497741	0.0230135	-2.04145
vaccine	bal	alveolar mac	Wk16_Wk4_IV_vs_Wk16_Wk4_ID	TRUE	down	KLHL25	-1.40639	-1.21627	-2.951	0.00498008	0.0230182	-2.17558
vaccine	bal	alveolar mac	Wk16_Wk4_IV_vs_Wk16_Wk4_ID	TRUE	up	ATG4D	0.368758	3.7682	2.95031	0.00498934	0.0230533	-2.80174
vaccine	bal	alveolar mac	Wk16_Wk4_IV_vs_Wk16_Wk4_ID	TRUE	up	TNIP3	1.20733	6.50401	2.9643	0.0049935	0.0230648	-3.19264
vaccine	bal	alveolar mac	Wk16_Wk4_IV_vs_Wk16_Wk4_ID	TRUE	up	RRAGC	0.440491	5.82185	2.94955	0.00499965	0.0230855	-3.10053
vaccine	bal	alveolar mac	Wk16_Wk4_IV_vs_Wk16_Wk4_ID	TRUE	down	HMGA1	-0.396767	7.06297	-2.94939	0.00500183	0.0230879	-3.24303
vaccine	bal	alveolar mac	Wk16_Wk4_IV_vs_Wk16_Wk4_ID	TRUE	up	FGFR1OP2	0.318953	4.66461	2.9492	0.00500447	0.0230889	-2.94445
vaccine	bal	alveolar mac	Wk16_Wk4_IV_vs_Wk16_Wk4_ID	TRUE	down	MKX	-1.79767	-3.22644	-2.94913	0.00500537	0.0230889	-2.11417
vaccine	bal	alveolar mac	Wk16_Wk4_IV_vs_Wk16_Wk4_ID	TRUE	down	NEDD4L	-1.06603	4.25286	-2.9564	0.00501956	0.0231403	-2.90881
vaccine	bal	alveolar mac	Wk16_Wk4_IV_vs_Wk16_Wk4_ID	TRUE	down	GNPDA1	-0.353964	5.16397	-2.94807	0.00501985	0.0231403	-3.05091
vaccine	bal	alveolar mac	Wk16_Wk4_IV_vs_Wk16_Wk4_ID	TRUE	down	NIPA1	-0.799139	1.74974	-2.947	0.00503434	0.0231994	-2.47144
vaccine	bal	alveolar mac	Wk16_Wk4_IV_vs_Wk16_Wk4_ID	TRUE	up	CLPTM1L	0.361439	6.02807	2.94684	0.00503663	0.0232023	-3.15201
vaccine	bal	alveolar mac	Wk16_Wk4_IV_vs_Wk16_Wk4_ID	TRUE	up	DROSHA	0.528833	2.85434	2.94654	0.00504072	0.0232042	-2.66244
vaccine	bal	alveolar mac	Wk16_Wk4_IV_vs_Wk16_Wk4_ID	TRUE	down	MMP19	-0.585754	9.08122	-2.95306	0.00504355	0.0232042	-3.39968
vaccine	bal	alveolar mac	Wk16_Wk4_IV_vs_Wk16_Wk4_ID	TRUE	up	TFPT	0.530644	2.49262	2.94632	0.00504363	0.0232042	-2.58636
vaccine	bal	alveolar mac	Wk16_Wk4_IV_vs_Wk16_Wk4_ID	TRUE	down	ENSMMUG00000054669	-1.90015	-3.27438	-2.97801	0.0050449	0.0232042	-2.1044
vaccine	bal	alveolar mac	Wk16_Wk4_IV_vs_Wk16_Wk4_ID	TRUE	down	CAMK2N1	-2.31389	-2.01783	-2.9469	0.00504616	0.0232042	-2.13638
vaccine	bal	alveolar mac	Wk16_Wk4_IV_vs_Wk16_Wk4_ID	TRUE	down	PTPRB	-2.0721	-3.11537	-2.97785	0.00504707	0.0232042	-2.10587
vaccine	bal	alveolar mac	Wk16_Wk4_IV_vs_Wk16_Wk4_ID	TRUE	down	ENSMMUG00000007010	-1.32683	-2.0116	-2.94568	0.00505248	0.0232213	-2.16091
vaccine	bal	alveolar mac	Wk16_Wk4_IV_vs_Wk16_Wk4_ID	TRUE	down	ENSMMUG00000063957	-1.56181	-1.40561	-2.94498	0.00506199	0.0232573	-2.18504
vaccine	bal	alveolar mac	Wk16_Wk4_IV_vs_Wk16_Wk4_ID	TRUE	up	PLEC	0.427295	6.72039	2.9443	0.00507133	0.0232925	-3.24226
vaccine	bal	alveolar mac	Wk16_Wk4_IV_vs_Wk16_Wk4_ID	TRUE	down	SLC10A4	-1.4157	-1.80841	-2.94374	0.005079	0.0233201	-2.15308
vaccine	bal	alveolar mac	Wk16_Wk4_IV_vs_Wk16_Wk4_ID	TRUE	down	SPA17	-2.53005	-3.0687	-3.00439	0.00508205	0.0233263	-2.09683
vaccine	bal	alveolar mac	Wk16_Wk4_IV_vs_Wk16_Wk4_ID	TRUE	up	EOLA2	0.362515	3.73921	2.94309	0.00508798	0.0233458	-2.81034
vaccine	bal	alveolar mac	Wk16_Wk4_IV_vs_Wk16_Wk4_ID	TRUE	down	ENSMMUG00000058524	-0.955472	-0.519083	-2.94253	0.00509573	0.0233737	-2.274
vaccine	bal	alveolar mac	Wk16_Wk4_IV_vs_Wk16_Wk4_ID	TRUE	down	DAGLB	-0.527135	3.81553	-2.94224	0.0050998	0.0233807	-2.81645
vaccine	bal	alveolar mac	Wk16_Wk4_IV_vs_Wk16_Wk4_ID	TRUE	down	ENSMMUG00000050284	-1.85541	-3.3658	-2.96044	0.00510063	0.0233807	-2.12111
vaccine	bal	alveolar mac	Wk16_Wk4_IV_vs_Wk16_Wk4_ID	TRUE	up	ZDHHC5	0.381034	4.90312	2.94178	0.00510609	0.0233921	-2.99104
vaccine	bal	alveolar mac	Wk16_Wk4_IV_vs_Wk16_Wk4_ID	TRUE	down	CD19	-2.04811	-1.98118	-2.94175	0.0051065	0.0233921	-2.15802
vaccine	bal	alveolar mac	Wk16_Wk4_IV_vs_Wk16_Wk4_ID	TRUE	down	SGPP2	-2.09081	-3.27753	-2.94081	0.00511948	0.0234296	-2.13216
vaccine	bal	alveolar mac	Wk16_Wk4_IV_vs_Wk16_Wk4_ID	TRUE	up	CAPZB	0.205763	8.2785	2.94074	0.00512042	0.0234296	-3.37686
vaccine	bal	alveolar mac	Wk16_Wk4_IV_vs_Wk16_Wk4_ID	TRUE	down	ENSMMUG00000061303	-1.83885	-2.49088	-2.94074	0.00512048	0.0234296	-2.15397
vaccine	bal	alveolar mac	Wk16_Wk4_IV_vs_Wk16_Wk4_ID	TRUE	down	SUN3	-1.95188	-3.41669	-2.95882	0.00512258	0.0234296	-2.12386
vaccine	bal	alveolar mac	Wk16_Wk4_IV_vs_Wk16_Wk4_ID	TRUE	down	EFHB	-1.3566	-1.4393	-2.94048	0.00512415	0.0234296	-2.18427
vaccine	bal	alveolar mac	Wk16_Wk4_IV_vs_Wk16_Wk4_ID	TRUE	up	SCNM1	0.423619	4.34549	2.94019	0.00512817	0.0234296	-2.90156
vaccine	bal	alveolar mac	Wk16_Wk4_IV_vs_Wk16_Wk4_ID	TRUE	down	ENSMMUG00000020999	-2.24951	-2.91647	-2.94017	0.00512835	0.0234296	-2.13336
vaccine	bal	alveolar mac	Wk16_Wk4_IV_vs_Wk16_Wk4_ID	TRUE	up	ARL2BP	0.382203	6.35817	2.94013	0.00512898	0.0234296	-3.19789
vaccine	bal	alveolar mac	Wk16_Wk4_IV_vs_Wk16_Wk4_ID	TRUE	up	ITFG2	0.543912	1.90289	2.94006	0.00512986	0.0234296	-2.54817
vaccine	bal	alveolar mac	Wk16_Wk4_IV_vs_Wk16_Wk4_ID	TRUE	down	NRL	-0.559189	1.86902	-2.93882	0.00514718	0.0234947	-2.56943
vaccine	bal	alveolar mac	Wk16_Wk4_IV_vs_Wk16_Wk4_ID	TRUE	down	TTC3	-0.387925	5.79432	-2.9388	0.00514751	0.0234947	-3.14968
vaccine	bal	alveolar mac	Wk16_Wk4_IV_vs_Wk16_Wk4_ID	TRUE	up	OPA1	0.250549	5.42044	2.93858	0.00515054	0.0235008	-3.08844
vaccine	bal	alveolar mac	Wk16_Wk4_IV_vs_Wk16_Wk4_ID	TRUE	down	PROK2	-2.10761	-3.05793	-2.93814	0.00515661	0.0235208	-2.14051
vaccine	bal	alveolar mac	Wk16_Wk4_IV_vs_Wk16_Wk4_ID	TRUE	down	ARHGEF17	-1.88986	-2.50216	-2.95616	0.00515905	0.0235242	-2.15122
vaccine	bal	alveolar mac	Wk16_Wk4_IV_vs_Wk16_Wk4_ID	TRUE	down	CD300LF	-1.08167	3.16661	-2.9428	0.00516274	0.0235333	-2.77901
vaccine	bal	alveolar mac	Wk16_Wk4_IV_vs_Wk16_Wk4_ID	TRUE	down	RPH3AL	-1.64679	-2.50402	-2.93692	0.00517371	0.0235755	-2.14979
vaccine	bal	alveolar mac	Wk16_Wk4_IV_vs_Wk16_Wk4_ID	TRUE	up	OTUD3	0.512921	2.65893	2.93617	0.00518419	0.0236128	-2.65185
vaccine	bal	alveolar mac	Wk16_Wk4_IV_vs_Wk16_Wk4_ID	TRUE	up	INTS11	0.366686	4.22845	2.93609	0.00518529	0.0236128	-2.91995
vaccine	bal	alveolar mac	Wk16_Wk4_IV_vs_Wk16_Wk4_ID	TRUE	down	EMC9	-0.95805	0.745597	-2.93587	0.00518837	0.0236191	-2.45274
vaccine	bal	alveolar mac	Wk16_Wk4_IV_vs_Wk16_Wk4_ID	TRUE	down	SFXN3	-0.570488	3.45196	-2.9357	0.00519081	0.0236224	-2.81689
vaccine	bal	alveolar mac	Wk16_Wk4_IV_vs_Wk16_Wk4_ID	TRUE	down	ZNF852	-1.22843	-1.09167	-2.93527	0.00519683	0.0236421	-2.21725
vaccine	bal	alveolar mac	Wk16_Wk4_IV_vs_Wk16_Wk4_ID	TRUE	up	TIMM22	0.513819	2.95113	2.93496	0.00520121	0.0236476	-2.6836
vaccine	bal	alveolar mac	Wk16_Wk4_IV_vs_Wk16_Wk4_ID	TRUE	down	CNIH1	-0.34614	6.28202	-2.9349	0.00520211	0.0236476	-3.21035
vaccine	bal	alveolar mac	Wk16_Wk4_IV_vs_Wk16_Wk4_ID	TRUE	up	CCDC90B	0.521236	4.91401	2.93482	0.00520315	0.0236476	-3.01298
vaccine	bal	alveolar mac	Wk16_Wk4_IV_vs_Wk16_Wk4_ID	TRUE	down	ERP29	-0.719076	2.87347	-2.93415	0.00521269	0.0236832	-2.76375
vaccine	bal	alveolar mac	Wk16_Wk4_IV_vs_Wk16_Wk4_ID	TRUE	down	IQCA1	-1.8781	-2.46668	-2.93305	0.00522821	0.0237459	-2.16199
vaccine	bal	alveolar mac	Wk16_Wk4_IV_vs_Wk16_Wk4_ID	TRUE	down	RPL10	-0.281927	11.2734	-2.93245	0.00523671	0.0237767	-3.53344
vaccine	bal	alveolar mac	Wk16_Wk4_IV_vs_Wk16_Wk4_ID	TRUE	down	RNF113A	-0.520086	4.3955	-2.93213	0.0052412	0.0237894	-2.96894
vaccine	bal	alveolar mac	Wk16_Wk4_IV_vs_Wk16_Wk4_ID	TRUE	up	GATD3A	0.56364	4.20208	2.93146	0.00525065	0.0238244	-2.90675
vaccine	bal	alveolar mac	Wk16_Wk4_IV_vs_Wk16_Wk4_ID	TRUE	down	MYT1L	-2.67124	-2.88934	-2.931	0.00526561	0.0238789	-2.15434
vaccine	bal	alveolar mac	Wk16_Wk4_IV_vs_Wk16_Wk4_ID	TRUE	up	STAM2	0.306826	4.80761	2.93038	0.00526608	0.0238789	-3.01387
vaccine	bal	alveolar mac	Wk16_Wk4_IV_vs_Wk16_Wk4_ID	TRUE	down	KCTD7	-0.803235	0.928059	-2.93025	0.00526791	0.0238794	-2.46702
vaccine	bal	alveolar mac	Wk16_Wk4_IV_vs_Wk16_Wk4_ID	TRUE	up	HLX	0.694648	4.25156	2.93005	0.00527073	0.0238843	-2.91486
vaccine	bal	alveolar mac	Wk16_Wk4_IV_vs_Wk16_Wk4_ID	TRUE	down	SNTG2	-0.807677	0.00908641	-2.92824	0.00529654	0.0239935	-2.35243
vaccine	bal	alveolar mac	Wk16_Wk4_IV_vs_Wk16_Wk4_ID	TRUE	down	VIT	-2.11654	-3.27635	-2.9276	0.00530568	0.024027	-2.16075
vaccine	bal	alveolar mac	Wk16_Wk4_IV_vs_Wk16_Wk4_ID	TRUE	down	ZNF573	-1.35749	-2.17764	-2.92724	0.00531084	0.0240426	-2.17811
vaccine	bal	alveolar mac	Wk16_Wk4_IV_vs_Wk16_Wk4_ID	TRUE	up	UBE2J2	0.325849	5.21245	2.92614	0.00532665	0.0241063	-3.0742
vaccine	bal	alveolar mac	Wk16_Wk4_IV_vs_Wk16_Wk4_ID	TRUE	down	TNFSF9	-1.0866	2.12049	-2.92782	0.00533523	0.0241372	-2.70248
vaccine	bal	alveolar mac	Wk16_Wk4_IV_vs_Wk16_Wk4_ID	TRUE	up	IRAK4	0.623231	3.55197	2.9251	0.00534167	0.0241585	-2.82895
vaccine	bal	alveolar mac	Wk16_Wk4_IV_vs_Wk16_Wk4_ID	TRUE	down	ENSMMUG00000015270	-0.276131	10.8779	-2.92492	0.00534425	0.0241623	-3.53864
vaccine	bal	alveolar mac	Wk16_Wk4_IV_vs_Wk16_Wk4_ID	TRUE	down	ADAMTSL1	-0.866422	0.86571	-2.9237	0.00536193	0.0242343	-2.42081
vaccine	bal	alveolar mac	Wk16_Wk4_IV_vs_Wk16_Wk4_ID	TRUE	up	IRF7	1.18909	5.13685	2.93386	0.0053732	0.0242773	-3.0388
vaccine	bal	alveolar mac	Wk16_Wk4_IV_vs_Wk16_Wk4_ID	TRUE	up	BHLHB9	0.470728	3.07038	2.92251	0.0053791	0.0242936	-2.72723
vaccine	bal	alveolar mac	Wk16_Wk4_IV_vs_Wk16_Wk4_ID	TRUE	down	ADGRG2	-1.49366	-2.54797	-2.92243	0.00538031	0.0242936	-2.18084
vaccine	bal	alveolar mac	Wk16_Wk4_IV_vs_Wk16_Wk4_ID	TRUE	up	WDPCP	0.660765	2.59002	2.92188	0.00538836	0.0243162	-2.64529
vaccine	bal	alveolar mac	Wk16_Wk4_IV_vs_Wk16_Wk4_ID	TRUE	down	BDH1	-0.743111	2.8922	-2.92185	0.0053888	0.0243162	-2.77979
vaccine	bal	alveolar mac	Wk16_Wk4_IV_vs_Wk16_Wk4_ID	TRUE	up	ADGRE5	0.48047	5.84816	2.92093	0.00540219	0.0243683	-3.20519
vaccine	bal	alveolar mac	Wk16_Wk4_IV_vs_Wk16_Wk4_ID	TRUE	up	ENSMMUG00000013492	0.319765	5.00093	2.92074	0.00540495	0.0243683	-3.06367
vaccine	bal	alveolar mac	Wk16_Wk4_IV_vs_Wk16_Wk4_ID	TRUE	down	MCOLN1	-0.48374	4.21326	-2.92069	0.00540561	0.0243683	-2.99341
vaccine	bal	alveolar mac	Wk16_Wk4_IV_vs_Wk16_Wk4_ID	TRUE	up	CEP19	0.761726	1.97055	2.92048	0.00540872	0.0243732	-2.59469
vaccine	bal	alveolar mac	Wk16_Wk4_IV_vs_Wk16_Wk4_ID	TRUE	down	ENSMMUG00000030571	-1.57913	-1.95571	-2.93816	0.00541181	0.0243732	-2.19929
vaccine	bal	alveolar mac	Wk16_Wk4_IV_vs_Wk16_Wk4_ID	TRUE	up	MAMLD1	0.54152	5.70563	2.92026	0.00541197	0.0243732	-3.13985
vaccine	bal	alveolar mac	Wk16_Wk4_IV_vs_Wk16_Wk4_ID	TRUE	down	ZNF878	-2.0598	-2.85574	-2.93785	0.00541635	0.024385	-2.18259
vaccine	bal	alveolar mac	Wk16_Wk4_IV_vs_Wk16_Wk4_ID	TRUE	down	ENSMMUG00000040968	-1.74171	-2.73853	-2.91971	0.00541992	0.0243931	-2.18174
vaccine	bal	alveolar mac	Wk16_Wk4_IV_vs_Wk16_Wk4_ID	TRUE	down	NCOA1	-0.448101	3.81335	-2.9194	0.00542442	0.0243989	-2.89456
vaccine	bal	alveolar mac	Wk16_Wk4_IV_vs_Wk16_Wk4_ID	TRUE	down	PHF12	-0.515973	2.37527	-2.91938	0.00542472	0.0243989	-2.70372
vaccine	bal	alveolar mac	Wk16_Wk4_IV_vs_Wk16_Wk4_ID	TRUE	down	ARL13B	-0.417426	3.81361	-2.91886	0.00543232	0.0244215	-2.8989
vaccine	bal	alveolar mac	Wk16_Wk4_IV_vs_Wk16_Wk4_ID	TRUE	down	CARD10	-1.58388	-2.26821	-2.9188	0.00543325	0.0244215	-2.19781
vaccine	bal	alveolar mac	Wk16_Wk4_IV_vs_Wk16_Wk4_ID	TRUE	down	VEGFA	-1.40848	2.31704	-2.92672	0.00543569	0.0244245	-2.72233
vaccine	bal	alveolar mac	Wk16_Wk4_IV_vs_Wk16_Wk4_ID	TRUE	up	AHNAK	0.348772	9.28773	2.91829	0.0054408	0.024435	-3.49788
vaccine	bal	alveolar mac	Wk16_Wk4_IV_vs_Wk16_Wk4_ID	TRUE	down	ACHE	-1.04618	-1.12185	-2.91824	0.00544155	0.024435	-2.25172
vaccine	bal	alveolar mac	Wk16_Wk4_IV_vs_Wk16_Wk4_ID	TRUE	up	RNPC3	0.528254	2.96863	2.91796	0.00544562	0.0244454	-2.75418
vaccine	bal	alveolar mac	Wk16_Wk4_IV_vs_Wk16_Wk4_ID	TRUE	down	PF4	-1.702	-0.532425	-2.91816	0.00544988	0.024451	-2.3107
vaccine	bal	alveolar mac	Wk16_Wk4_IV_vs_Wk16_Wk4_ID	TRUE	down	RBM5	-0.280679	6.08336	-2.91763	0.00545039	0.024451	-3.21666
vaccine	bal	alveolar mac	Wk16_Wk4_IV_vs_Wk16_Wk4_ID	TRUE	up	POC1B	0.371926	5.35861	2.9175	0.00545235	0.0244519	-3.11663
vaccine	bal	alveolar mac	Wk16_Wk4_IV_vs_Wk16_Wk4_ID	TRUE	down	ENSMMUG00000061286	-1.19836	-0.899201	-2.91719	0.00545697	0.0244647	-2.2685
vaccine	bal	alveolar mac	Wk16_Wk4_IV_vs_Wk16_Wk4_ID	TRUE	down	EFCAB5	-0.875196	0.609538	-2.91661	0.00546543	0.0244935	-2.42057
vaccine	bal	alveolar mac	Wk16_Wk4_IV_vs_Wk16_Wk4_ID	TRUE	down	PLD3	-0.789378	6.80443	-2.9261	0.00546707	0.0244935	-3.3196
vaccine	bal	alveolar mac	Wk16_Wk4_IV_vs_Wk16_Wk4_ID	TRUE	down	H2BC15	-1.13612	-0.807889	-2.91631	0.00546984	0.0244935	-2.28583
vaccine	bal	alveolar mac	Wk16_Wk4_IV_vs_Wk16_Wk4_ID	TRUE	down	ENSMMUG00000004100	-2.21855	-3.28033	-2.91615	0.00547219	0.0244935	-2.18564
vaccine	bal	alveolar mac	Wk16_Wk4_IV_vs_Wk16_Wk4_ID	TRUE	up	IKBKE	0.642245	2.02713	2.91615	0.0054722	0.0244935	-2.62299
vaccine	bal	alveolar mac	Wk16_Wk4_IV_vs_Wk16_Wk4_ID	TRUE	down	HMGA2	-2.00599	-3.14159	-2.91599	0.00547457	0.0244962	-2.18692
vaccine	bal	alveolar mac	Wk16_Wk4_IV_vs_Wk16_Wk4_ID	TRUE	down	PPP2R3A	-0.567468	4.06854	-2.9158	0.00547736	0.0245007	-2.92412
vaccine	bal	alveolar mac	Wk16_Wk4_IV_vs_Wk16_Wk4_ID	TRUE	down	ENSMMUG00000062143	-1.59942	-1.95896	-2.91554	0.00548117	0.0245073	-2.23504
vaccine	bal	alveolar mac	Wk16_Wk4_IV_vs_Wk16_Wk4_ID	TRUE	down	SLC9B2	-1.06985	-0.21428	-2.91544	0.00548267	0.0245073	-2.30796
vaccine	bal	alveolar mac	Wk16_Wk4_IV_vs_Wk16_Wk4_ID	TRUE	down	JAKMIP1	-2.18026	-2.64725	-2.93316	0.00548412	0.0245073	-2.18343
vaccine	bal	alveolar mac	Wk16_Wk4_IV_vs_Wk16_Wk4_ID	TRUE	down	ENSMMUG00000054494	-1.07083	0.851425	-2.91477	0.00549259	0.0245291	-2.45317
vaccine	bal	alveolar mac	Wk16_Wk4_IV_vs_Wk16_Wk4_ID	TRUE	up	FAM32A	0.392415	5.72906	2.91471	0.00549355	0.0245291	-3.16612
vaccine	bal	alveolar mac	Wk16_Wk4_IV_vs_Wk16_Wk4_ID	TRUE	down	FGF22	-1.53457	-2.06344	-2.93246	0.00549431	0.0245291	-2.20616
vaccine	bal	alveolar mac	Wk16_Wk4_IV_vs_Wk16_Wk4_ID	TRUE	down	ENSMMUG00000050342	-1.51024	-2.08599	-2.91444	0.00549751	0.0245355	-2.22257
vaccine	bal	alveolar mac	Wk16_Wk4_IV_vs_Wk16_Wk4_ID	TRUE	down	SNCG	-1.83697	0.29178	-2.91823	0.0055055	0.0245633	-2.39736
vaccine	bal	alveolar mac	Wk16_Wk4_IV_vs_Wk16_Wk4_ID	TRUE	up	ZNF644	0.307596	5.64057	2.91352	0.00551121	0.0245809	-3.15494
vaccine	bal	alveolar mac	Wk16_Wk4_IV_vs_Wk16_Wk4_ID	TRUE	down	MKRN2	-0.52594	3.2309	-2.91282	0.00552149	0.0246188	-2.84237
vaccine	bal	alveolar mac	Wk16_Wk4_IV_vs_Wk16_Wk4_ID	TRUE	down	DIPK2A	-0.712249	1.94872	-2.91223	0.00553027	0.02465	-2.62998
vaccine	bal	alveolar mac	Wk16_Wk4_IV_vs_Wk16_Wk4_ID	TRUE	up	EXOC8	0.38104	3.69535	2.91202	0.00553346	0.0246563	-2.88579
vaccine	bal	alveolar mac	Wk16_Wk4_IV_vs_Wk16_Wk4_ID	TRUE	down	COBL	-2.2354	-3.22803	-2.96839	0.00555887	0.0247526	-2.16989
vaccine	bal	alveolar mac	Wk16_Wk4_IV_vs_Wk16_Wk4_ID	TRUE	down	C4H6orf141	-1.31552	2.5601	-2.9149	0.00555938	0.0247526	-2.6593
vaccine	bal	alveolar mac	Wk16_Wk4_IV_vs_Wk16_Wk4_ID	TRUE	up	NDOR1	0.864904	1.21309	2.91012	0.00556185	0.0247526	-2.49702
vaccine	bal	alveolar mac	Wk16_Wk4_IV_vs_Wk16_Wk4_ID	TRUE	up	INTS8	0.426513	3.19391	2.91008	0.00556245	0.0247526	-2.80109
vaccine	bal	alveolar mac	Wk16_Wk4_IV_vs_Wk16_Wk4_ID	TRUE	down	METAP1	-0.499451	3.35295	-2.90998	0.00556399	0.0247526	-2.88068
vaccine	bal	alveolar mac	Wk16_Wk4_IV_vs_Wk16_Wk4_ID	TRUE	down	ATP5F1C	-0.227952	6.84366	-2.90976	0.00556726	0.0247593	-3.33767
vaccine	bal	alveolar mac	Wk16_Wk4_IV_vs_Wk16_Wk4_ID	TRUE	down	SEPTIN10	-1.39342	-0.329801	-2.90927	0.00557458	0.0247838	-2.38691
vaccine	bal	alveolar mac	Wk16_Wk4_IV_vs_Wk16_Wk4_ID	TRUE	down	IGF2BP3	-0.951285	1.26162	-2.90901	0.00557848	0.0247933	-2.52707
vaccine	bal	alveolar mac	Wk16_Wk4_IV_vs_Wk16_Wk4_ID	TRUE	up	TRAPPC12	0.451439	4.06551	2.90853	0.00558567	0.02481	-2.93813
vaccine	bal	alveolar mac	Wk16_Wk4_IV_vs_Wk16_Wk4_ID	TRUE	down	GSE1	-0.780494	1.49986	-2.90852	0.00558582	0.02481	-2.64005
vaccine	bal	alveolar mac	Wk16_Wk4_IV_vs_Wk16_Wk4_ID	TRUE	up	PACRGL	0.605457	1.78738	2.90789	0.00559533	0.0248399	-2.57968
vaccine	bal	alveolar mac	Wk16_Wk4_IV_vs_Wk16_Wk4_ID	TRUE	down	ENSMMUG00000064843	-1.62909	-2.07298	-2.92553	0.00559614	0.0248399	-2.23796
vaccine	bal	alveolar mac	Wk16_Wk4_IV_vs_Wk16_Wk4_ID	TRUE	down	TULP1	-2.99219	-3.58787	-3.00608	0.00561946	0.0249354	-2.16195
vaccine	bal	alveolar mac	Wk16_Wk4_IV_vs_Wk16_Wk4_ID	TRUE	down	ENSMMUG00000003953	-1.86394	-1.27997	-2.90603	0.00562574	0.0249493	-2.28304
vaccine	bal	alveolar mac	Wk16_Wk4_IV_vs_Wk16_Wk4_ID	TRUE	down	ENSMMUG00000053070	-1.35313	-1.75631	-2.90585	0.00562617	0.0249493	-2.2463
vaccine	bal	alveolar mac	Wk16_Wk4_IV_vs_Wk16_Wk4_ID	TRUE	down	OSER1	-0.318902	6.00082	-2.90567	0.0056288	0.024953	-3.24484
vaccine	bal	alveolar mac	Wk16_Wk4_IV_vs_Wk16_Wk4_ID	TRUE	up	TBC1D9	0.492623	7.29017	2.90623	0.0056377	0.0249844	-3.39036
vaccine	bal	alveolar mac	Wk16_Wk4_IV_vs_Wk16_Wk4_ID	TRUE	down	GOLM1	-1.30949	-0.670107	-2.90426	0.00565024	0.025032	-2.33062
vaccine	bal	alveolar mac	Wk16_Wk4_IV_vs_Wk16_Wk4_ID	TRUE	down	PRDX2	-1.85676	-3.0015	-2.92156	0.0056552	0.025046	-2.20945
vaccine	bal	alveolar mac	Wk16_Wk4_IV_vs_Wk16_Wk4_ID	TRUE	up	SUSD6	0.358329	5.45008	2.90255	0.00567625	0.0251312	-3.17175
vaccine	bal	alveolar mac	Wk16_Wk4_IV_vs_Wk16_Wk4_ID	TRUE	up	PHTF1	0.368428	4.61995	2.90222	0.00568134	0.0251449	-3.04898
vaccine	bal	alveolar mac	Wk16_Wk4_IV_vs_Wk16_Wk4_ID	TRUE	down	ARHGEF12	-0.543709	2.93206	-2.90211	0.00568297	0.0251449	-2.81841
vaccine	bal	alveolar mac	Wk16_Wk4_IV_vs_Wk16_Wk4_ID	TRUE	up	ATG3	0.33813	8.10149	2.9011	0.00569841	0.0252022	-3.45815
vaccine	bal	alveolar mac	Wk16_Wk4_IV_vs_Wk16_Wk4_ID	TRUE	down	INSR	-0.858251	1.29459	-2.90103	0.00569954	0.0252022	-2.56461
vaccine	bal	alveolar mac	Wk16_Wk4_IV_vs_Wk16_Wk4_ID	TRUE	down	ENSMMUG00000064959	-1.3253	-1.71225	-2.90079	0.00570324	0.0252105	-2.25862
vaccine	bal	alveolar mac	Wk16_Wk4_IV_vs_Wk16_Wk4_ID	TRUE	down	ENSMMUG00000002024	-1.96449	-2.95746	-2.91802	0.00570854	0.0252259	-2.21686
vaccine	bal	alveolar mac	Wk16_Wk4_IV_vs_Wk16_Wk4_ID	TRUE	down	ENSMMUG00000038584	-0.99291	1.82663	-2.90069	0.00571302	0.0252376	-2.72781
vaccine	bal	alveolar mac	Wk16_Wk4_IV_vs_Wk16_Wk4_ID	TRUE	up	SMG5	0.372951	4.18722	2.89983	0.00571801	0.0252517	-2.98892
vaccine	bal	alveolar mac	Wk16_Wk4_IV_vs_Wk16_Wk4_ID	TRUE	up	ENSMMUG00000012479	0.358465	3.94499	2.89967	0.0057205	0.0252546	-2.97778
vaccine	bal	alveolar mac	Wk16_Wk4_IV_vs_Wk16_Wk4_ID	TRUE	down	PRTFDC1	-2.04821	-2.53036	-2.89924	0.00572707	0.0252756	-2.23187
vaccine	bal	alveolar mac	Wk16_Wk4_IV_vs_Wk16_Wk4_ID	TRUE	down	MEGF8	-1.17578	-1.46302	-2.8987	0.00573541	0.0253043	-2.27514
vaccine	bal	alveolar mac	Wk16_Wk4_IV_vs_Wk16_Wk4_ID	TRUE	up	OCIAD1	0.30092	6.07773	2.89847	0.0057389	0.0253117	-3.25835
vaccine	bal	alveolar mac	Wk16_Wk4_IV_vs_Wk16_Wk4_ID	TRUE	up	BTN3A3	0.703377	2.16982	2.89802	0.00574588	0.0253303	-2.6931
vaccine	bal	alveolar mac	Wk16_Wk4_IV_vs_Wk16_Wk4_ID	TRUE	down	ZNF358	-0.814082	1.03971	-2.89796	0.00574676	0.0253303	-2.55041
vaccine	bal	alveolar mac	Wk16_Wk4_IV_vs_Wk16_Wk4_ID	TRUE	up	ZNRF2	0.693314	3.7829	2.89733	0.00575644	0.0253649	-2.92613
vaccine	bal	alveolar mac	Wk16_Wk4_IV_vs_Wk16_Wk4_ID	TRUE	down	WNT1	-2.47398	-2.94234	-2.89715	0.00575932	0.0253695	-2.22723
vaccine	bal	alveolar mac	Wk16_Wk4_IV_vs_Wk16_Wk4_ID	TRUE	down	KCNB1	-1.89941	-3.47855	-2.91387	0.00577141	0.0254146	-2.22011
vaccine	bal	alveolar mac	Wk16_Wk4_IV_vs_Wk16_Wk4_ID	TRUE	up	CMTR1	0.307396	5.46061	2.89625	0.00577321	0.0254146	-3.19138
vaccine	bal	alveolar mac	Wk16_Wk4_IV_vs_Wk16_Wk4_ID	TRUE	down	KYAT3	-0.440086	3.94127	-2.89588	0.00577899	0.0254297	-2.97902
vaccine	bal	alveolar mac	Wk16_Wk4_IV_vs_Wk16_Wk4_ID	TRUE	up	INTS4	0.485824	3.25318	2.89579	0.00578031	0.0254297	-2.85786
vaccine	bal	alveolar mac	Wk16_Wk4_IV_vs_Wk16_Wk4_ID	TRUE	down	C3orf33	-1.78324	-2.27111	-2.91315	0.00578252	0.0254303	-2.24001
vaccine	bal	alveolar mac	Wk16_Wk4_IV_vs_Wk16_Wk4_ID	TRUE	down	ENSMMUG00000017061	-0.938687	-0.29323	-2.89555	0.00578412	0.0254303	-2.36588
vaccine	bal	alveolar mac	Wk16_Wk4_IV_vs_Wk16_Wk4_ID	TRUE	down	VWA5A	-1.22117	0.90817	-2.89625	0.00578686	0.0254343	-2.59123
vaccine	bal	alveolar mac	Wk16_Wk4_IV_vs_Wk16_Wk4_ID	TRUE	down	C5H4orf17	-2.23288	-3.09865	-2.92534	0.00579233	0.0254503	-2.21842
vaccine	bal	alveolar mac	Wk16_Wk4_IV_vs_Wk16_Wk4_ID	TRUE	down	MDM2	-0.475998	7.23389	-2.89534	0.00579454	0.025452	-3.40096
vaccine	bal	alveolar mac	Wk16_Wk4_IV_vs_Wk16_Wk4_ID	TRUE	down	KLHL17	-0.860153	-0.250258	-2.89395	0.00580906	0.0255077	-2.40176
vaccine	bal	alveolar mac	Wk16_Wk4_IV_vs_Wk16_Wk4_ID	TRUE	down	ENSMMUG00000060356	-1.15068	0.124379	-2.89231	0.00583455	0.0256053	-2.49325
vaccine	bal	alveolar mac	Wk16_Wk4_IV_vs_Wk16_Wk4_ID	TRUE	down	RANBP17	-2.07086	-2.32057	-2.90973	0.00583499	0.0256053	-2.2501
vaccine	bal	alveolar mac	Wk16_Wk4_IV_vs_Wk16_Wk4_ID	TRUE	down	ENSMMUG00000049015	-2.65841	-3.85984	-4.25471	0.00584645	0.0256475	-1.97593
vaccine	bal	alveolar mac	Wk16_Wk4_IV_vs_Wk16_Wk4_ID	TRUE	down	PAFAH1B3	-0.788979	1.23407	-2.89086	0.00585735	0.0256803	-2.60679
vaccine	bal	alveolar mac	Wk16_Wk4_IV_vs_Wk16_Wk4_ID	TRUE	down	PTPRG	-1.71925	-2.65375	-2.89084	0.00585763	0.0256803	-2.24501
vaccine	bal	alveolar mac	Wk16_Wk4_IV_vs_Wk16_Wk4_ID	TRUE	up	NUBP2	0.415746	4.92208	2.89057	0.00586199	0.0256913	-3.12446
vaccine	bal	alveolar mac	Wk16_Wk4_IV_vs_Wk16_Wk4_ID	TRUE	down	ENSMMUG00000028941	-1.13752	-0.258524	-2.89022	0.00586752	0.0257074	-2.39172
vaccine	bal	alveolar mac	Wk16_Wk4_IV_vs_Wk16_Wk4_ID	TRUE	down	RCN2	-0.736506	1.01444	-2.89009	0.00586946	0.0257078	-2.57709
vaccine	bal	alveolar mac	Wk16_Wk4_IV_vs_Wk16_Wk4_ID	TRUE	up	MCRS1	0.447305	4.1613	2.88913	0.0058847	0.0257664	-3.02042
vaccine	bal	alveolar mac	Wk16_Wk4_IV_vs_Wk16_Wk4_ID	TRUE	down	FOXO1	-0.865758	2.66188	-2.88853	0.00589412	0.0257995	-2.78163
vaccine	bal	alveolar mac	Wk16_Wk4_IV_vs_Wk16_Wk4_ID	TRUE	down	SMN1	-0.29668	5.9068	-2.88804	0.00590186	0.0258238	-3.27067
vaccine	bal	alveolar mac	Wk16_Wk4_IV_vs_Wk16_Wk4_ID	TRUE	down	ATP6AP1L	-1.31654	-0.975371	-2.88794	0.00590339	0.0258238	-2.32383
vaccine	bal	alveolar mac	Wk16_Wk4_IV_vs_Wk16_Wk4_ID	TRUE	down	FLRT2	-1.14061	0.714139	-2.88704	0.00591771	0.0258747	-2.54687
vaccine	bal	alveolar mac	Wk16_Wk4_IV_vs_Wk16_Wk4_ID	TRUE	down	MTUS1	-2.16941	-3.07781	-2.89688	0.00591875	0.0258747	-2.24406
vaccine	bal	alveolar mac	Wk16_Wk4_IV_vs_Wk16_Wk4_ID	TRUE	up	EZH2	0.865887	4.85804	2.8919	0.00592061	0.0258747	-3.09927
vaccine	bal	alveolar mac	Wk16_Wk4_IV_vs_Wk16_Wk4_ID	TRUE	up	MTCP1	0.657159	0.556443	2.88647	0.00592669	0.0258851	-2.49509
vaccine	bal	alveolar mac	Wk16_Wk4_IV_vs_Wk16_Wk4_ID	TRUE	down	ZFP1	-0.594536	1.20787	-2.88635	0.00592866	0.0258851	-2.56843
vaccine	bal	alveolar mac	Wk16_Wk4_IV_vs_Wk16_Wk4_ID	TRUE	up	TECPR2	0.602613	4.31729	2.88625	0.00593025	0.0258851	-3.02334
vaccine	bal	alveolar mac	Wk16_Wk4_IV_vs_Wk16_Wk4_ID	TRUE	up	BATF	0.862878	6.24002	2.89572	0.0059305	0.0258851	-3.3288
vaccine	bal	alveolar mac	Wk16_Wk4_IV_vs_Wk16_Wk4_ID	TRUE	down	VSTM1	-2.48285	-1.17675	-2.89064	0.00593231	0.0258851	-2.30989
vaccine	bal	alveolar mac	Wk16_Wk4_IV_vs_Wk16_Wk4_ID	TRUE	down	ENSMMUG00000062046	-1.42984	-1.43415	-2.88548	0.00594247	0.0259213	-2.3494
vaccine	bal	alveolar mac	Wk16_Wk4_IV_vs_Wk16_Wk4_ID	TRUE	up	INPP4B	1.1437	5.05666	2.89502	0.00594636	0.0259301	-3.08768
vaccine	bal	alveolar mac	Wk16_Wk4_IV_vs_Wk16_Wk4_ID	TRUE	down	CFAP44	-1.1052	-0.690228	-2.88457	0.00595695	0.0259681	-2.36871
vaccine	bal	alveolar mac	Wk16_Wk4_IV_vs_Wk16_Wk4_ID	TRUE	up	ADPRS	0.292051	5.642	2.88394	0.00596702	0.0260004	-3.25106
vaccine	bal	alveolar mac	Wk16_Wk4_IV_vs_Wk16_Wk4_ID	TRUE	down	SLC7A5	-0.298561	6.67654	-2.88379	0.00596955	0.0260004	-3.39708
vaccine	bal	alveolar mac	Wk16_Wk4_IV_vs_Wk16_Wk4_ID	TRUE	down	ENSMMUG00000050017	-1.34676	-1.6018	-2.90106	0.00596997	0.0260004	-2.30584
vaccine	bal	alveolar mac	Wk16_Wk4_IV_vs_Wk16_Wk4_ID	TRUE	down	RAB11FIP5	-0.954565	1.60543	-2.88325	0.00597814	0.0260278	-2.71827
vaccine	bal	alveolar mac	Wk16_Wk4_IV_vs_Wk16_Wk4_ID	TRUE	up	FAM172A	0.474158	4.60145	2.88264	0.00598792	0.0260575	-3.07981
vaccine	bal	alveolar mac	Wk16_Wk4_IV_vs_Wk16_Wk4_ID	TRUE	up	HSF1	0.239459	5.94897	2.88259	0.00598873	0.0260575	-3.29605
vaccine	bal	alveolar mac	Wk16_Wk4_IV_vs_Wk16_Wk4_ID	TRUE	down	DCAF16	-0.663316	1.24184	-2.88184	0.00600071	0.0261015	-2.59951
vaccine	bal	alveolar mac	Wk16_Wk4_IV_vs_Wk16_Wk4_ID	TRUE	down	CD163L1	-0.875205	1.58387	-2.8811	0.00601262	0.0261451	-2.65952
vaccine	bal	alveolar mac	Wk16_Wk4_IV_vs_Wk16_Wk4_ID	TRUE	down	H3C2	-1.22121	-1.65141	-2.89814	0.00601607	0.0261519	-2.30393
vaccine	bal	alveolar mac	Wk16_Wk4_IV_vs_Wk16_Wk4_ID	TRUE	up	VRK3	0.503902	4.39492	2.88014	0.00602808	0.0261959	-3.05858
vaccine	bal	alveolar mac	Wk16_Wk4_IV_vs_Wk16_Wk4_ID	TRUE	down	PMP22	-1.45813	3.51156	-2.89044	0.00603158	0.0261988	-2.94081
vaccine	bal	alveolar mac	Wk16_Wk4_IV_vs_Wk16_Wk4_ID	TRUE	down	ING2	-0.540269	2.82657	-2.87987	0.00603252	0.0261988	-2.85876
vaccine	bal	alveolar mac	Wk16_Wk4_IV_vs_Wk16_Wk4_ID	TRUE	down	IRAG2	-1.98494	-2.25266	-2.8789	0.00604824	0.0262589	-2.28903
vaccine	bal	alveolar mac	Wk16_Wk4_IV_vs_Wk16_Wk4_ID	TRUE	down	PIGP	-0.394361	4.72569	-2.87801	0.00606267	0.0263133	-3.14152
vaccine	bal	alveolar mac	Wk16_Wk4_IV_vs_Wk16_Wk4_ID	TRUE	down	AMBRA1	-0.399847	5.41019	-2.87758	0.0060696	0.0263351	-3.24894
vaccine	bal	alveolar mac	Wk16_Wk4_IV_vs_Wk16_Wk4_ID	TRUE	down	PAG1	-0.66941	3.54194	-2.87741	0.00607229	0.0263386	-2.96301
vaccine	bal	alveolar mac	Wk16_Wk4_IV_vs_Wk16_Wk4_ID	TRUE	up	DHRS12	0.883805	-0.394121	2.87729	0.00607437	0.0263393	-2.39171
vaccine	bal	alveolar mac	Wk16_Wk4_IV_vs_Wk16_Wk4_ID	TRUE	down	SLC6A7	-1.50156	-2.00121	-2.89406	0.00608112	0.0263604	-2.30872
vaccine	bal	alveolar mac	Wk16_Wk4_IV_vs_Wk16_Wk4_ID	TRUE	down	C6H5orf24	-0.325756	4.55016	-2.87617	0.00609255	0.0264017	-3.12723
vaccine	bal	alveolar mac	Wk16_Wk4_IV_vs_Wk16_Wk4_ID	TRUE	up	XRN2	0.333567	6.24067	2.87595	0.00609609	0.0264088	-3.34484
vaccine	bal	alveolar mac	Wk16_Wk4_IV_vs_Wk16_Wk4_ID	TRUE	up	PIBF1	0.491878	4.11547	2.87545	0.00610434	0.0264363	-3.03198
vaccine	bal	alveolar mac	Wk16_Wk4_IV_vs_Wk16_Wk4_ID	TRUE	up	SND1	0.221093	7.01768	2.87482	0.00611454	0.0264722	-3.4324
vaccine	bal	alveolar mac	Wk16_Wk4_IV_vs_Wk16_Wk4_ID	TRUE	up	NFKBIB	0.345614	7.4922	2.8736	0.00613463	0.0265509	-3.47632
vaccine	bal	alveolar mac	Wk16_Wk4_IV_vs_Wk16_Wk4_ID	TRUE	down	EFNA5	-1.80452	-2.01846	-2.8732	0.00614109	0.0265706	-2.33823
vaccine	bal	alveolar mac	Wk16_Wk4_IV_vs_Wk16_Wk4_ID	TRUE	down	NKG2D	-2.03279	-2.95392	-2.87299	0.00614451	0.0265771	-2.28071
vaccine	bal	alveolar mac	Wk16_Wk4_IV_vs_Wk16_Wk4_ID	TRUE	up	MARK2	0.274286	4.39054	2.87259	0.00615116	0.0265976	-3.1006
vaccine	bal	alveolar mac	Wk16_Wk4_IV_vs_Wk16_Wk4_ID	TRUE	down	NSDHL	-0.398792	3.57023	-2.8723	0.006156	0.0266102	-3.00665
vaccine	bal	alveolar mac	Wk16_Wk4_IV_vs_Wk16_Wk4_ID	TRUE	down	ENSMMUG00000063055	-0.936916	-0.648716	-2.87168	0.00616618	0.0266459	-2.4081
vaccine	bal	alveolar mac	Wk16_Wk4_IV_vs_Wk16_Wk4_ID	TRUE	up	COPG1	0.317496	6.18708	2.87147	0.00616964	0.0266526	-3.35954
vaccine	bal	alveolar mac	Wk16_Wk4_IV_vs_Wk16_Wk4_ID	TRUE	down	IFT27	-0.97487	-0.144775	-2.87089	0.0061791	0.0266851	-2.47602
vaccine	bal	alveolar mac	Wk16_Wk4_IV_vs_Wk16_Wk4_ID	TRUE	up	NR3C1	0.434369	7.56328	2.87032	0.0061886	0.0267078	-3.4929
vaccine	bal	alveolar mac	Wk16_Wk4_IV_vs_Wk16_Wk4_ID	TRUE	down	DIRAS3	-1.80321	-1.82595	-2.87025	0.0061897	0.0267078	-2.29924
vaccine	bal	alveolar mac	Wk16_Wk4_IV_vs_Wk16_Wk4_ID	TRUE	down	CASS4	-1.98167	-2.16177	-2.87011	0.00619212	0.0267078	-2.30947
vaccine	bal	alveolar mac	Wk16_Wk4_IV_vs_Wk16_Wk4_ID	TRUE	up	NAA25	0.484872	3.34217	2.87001	0.0061937	0.0267078	-2.90315
vaccine	bal	alveolar mac	Wk16_Wk4_IV_vs_Wk16_Wk4_ID	TRUE	down	CLEC12B	-2.0756	-2.61566	-2.86994	0.00619492	0.0267078	-2.29558
vaccine	bal	alveolar mac	Wk16_Wk4_IV_vs_Wk16_Wk4_ID	TRUE	down	ENSMMUG00000047978	-1.60827	-2.4211	-2.86977	0.00619769	0.0267078	-2.30614
vaccine	bal	alveolar mac	Wk16_Wk4_IV_vs_Wk16_Wk4_ID	TRUE	up	COQ5	0.545848	3.1155	2.86965	0.00619966	0.0267078	-2.87983
vaccine	bal	alveolar mac	Wk16_Wk4_IV_vs_Wk16_Wk4_ID	TRUE	down	N4BP3	-1.171	0.700572	-2.86965	0.00619974	0.0267078	-2.51685
vaccine	bal	alveolar mac	Wk16_Wk4_IV_vs_Wk16_Wk4_ID	TRUE	down	TMEM64	-0.984972	0.570257	-2.8682	0.00622378	0.026803	-2.55813
vaccine	bal	alveolar mac	Wk16_Wk4_IV_vs_Wk16_Wk4_ID	TRUE	down	ENSMMUG00000056320	-1.92981	-3.55078	-2.95953	0.00623778	0.026855	-2.24798
vaccine	bal	alveolar mac	Wk16_Wk4_IV_vs_Wk16_Wk4_ID	TRUE	up	KCTD10	0.288486	5.51429	2.86673	0.00624819	0.0268914	-3.27046
vaccine	bal	alveolar mac	Wk16_Wk4_IV_vs_Wk16_Wk4_ID	TRUE	down	LSMEM1	-1.65305	-3.01699	-2.92184	0.00625848	0.0269274	-2.26929
vaccine	bal	alveolar mac	Wk16_Wk4_IV_vs_Wk16_Wk4_ID	TRUE	up	MTO1	0.41208	5.34108	2.8659	0.00626218	0.0269321	-3.23923
vaccine	bal	alveolar mac	Wk16_Wk4_IV_vs_Wk16_Wk4_ID	TRUE	down	TRIM32	-0.732114	1.40339	-2.86578	0.0062642	0.0269321	-2.68281
vaccine	bal	alveolar mac	Wk16_Wk4_IV_vs_Wk16_Wk4_ID	TRUE	down	PCDHB2	-1.71764	-1.9067	-2.8657	0.0062654	0.0269321	-2.34539
vaccine	bal	alveolar mac	Wk16_Wk4_IV_vs_Wk16_Wk4_ID	TRUE	up	DERPC	0.395637	5.05813	2.86518	0.00627423	0.0269572	-3.20258
vaccine	bal	alveolar mac	Wk16_Wk4_IV_vs_Wk16_Wk4_ID	TRUE	up	MAT2B	0.310827	5.31438	2.86512	0.00627513	0.0269572	-3.24528
vaccine	bal	alveolar mac	Wk16_Wk4_IV_vs_Wk16_Wk4_ID	TRUE	down	GRSF1	-0.333227	5.63415	-2.86405	0.00629318	0.0270264	-3.29522
vaccine	bal	alveolar mac	Wk16_Wk4_IV_vs_Wk16_Wk4_ID	TRUE	down	CDK4	-0.295085	6.01057	-2.8635	0.00630233	0.0270573	-3.3579
vaccine	bal	alveolar mac	Wk16_Wk4_IV_vs_Wk16_Wk4_ID	TRUE	up	RANBP3	0.272689	3.99983	2.86323	0.006307	0.027069	-3.04955
vaccine	bal	alveolar mac	Wk16_Wk4_IV_vs_Wk16_Wk4_ID	TRUE	up	GSK3B	0.221548	6.20029	2.86279	0.00631426	0.0270862	-3.37627
vaccine	bal	alveolar mac	Wk16_Wk4_IV_vs_Wk16_Wk4_ID	TRUE	down	KCNAB2	-0.704764	3.25229	-2.86276	0.00631491	0.0270862	-2.95125
vaccine	bal	alveolar mac	Wk16_Wk4_IV_vs_Wk16_Wk4_ID	TRUE	down	PRDM15	-0.561338	2.04007	-2.86215	0.00632515	0.0271217	-2.76343
vaccine	bal	alveolar mac	Wk16_Wk4_IV_vs_Wk16_Wk4_ID	TRUE	down	PIWIL1	-1.52448	-1.10035	-2.86203	0.00632714	0.0271219	-2.42566
vaccine	bal	alveolar mac	Wk16_Wk4_IV_vs_Wk16_Wk4_ID	TRUE	up	AP2A2	0.338214	4.70376	2.86153	0.00633555	0.0271496	-3.16174
vaccine	bal	alveolar mac	Wk16_Wk4_IV_vs_Wk16_Wk4_ID	TRUE	down	ADRA1B	-1.98502	-3.30685	-2.86067	0.00635016	0.0272038	-2.30553
vaccine	bal	alveolar mac	Wk16_Wk4_IV_vs_Wk16_Wk4_ID	TRUE	down	SPOCK1	-1.70057	-2.12984	-2.86003	0.00636094	0.0272416	-2.33894
vaccine	bal	alveolar mac	Wk16_Wk4_IV_vs_Wk16_Wk4_ID	TRUE	down	ADAMTS12	-1.91744	-2.97036	-2.85888	0.00638055	0.0273053	-2.31292
vaccine	bal	alveolar mac	Wk16_Wk4_IV_vs_Wk16_Wk4_ID	TRUE	down	S100PBP	-0.585528	1.47872	-2.85888	0.00638057	0.0273053	-2.71469
vaccine	bal	alveolar mac	Wk16_Wk4_IV_vs_Wk16_Wk4_ID	TRUE	down	XYLT1	-1.03219	2.60745	-2.85989	0.0063821	0.0273053	-2.81233
vaccine	bal	alveolar mac	Wk16_Wk4_IV_vs_Wk16_Wk4_ID	TRUE	down	DNMT3B	-1.85618	-2.98483	-2.8586	0.00638531	0.0273053	-2.31743
vaccine	bal	alveolar mac	Wk16_Wk4_IV_vs_Wk16_Wk4_ID	TRUE	down	PIP4P2	-1.77526	-2.40466	-2.85858	0.00638566	0.0273053	-2.33325
vaccine	bal	alveolar mac	Wk16_Wk4_IV_vs_Wk16_Wk4_ID	TRUE	down	SPAG5	-0.975423	0.763331	-2.85843	0.00638824	0.0273079	-2.57858
vaccine	bal	alveolar mac	Wk16_Wk4_IV_vs_Wk16_Wk4_ID	TRUE	up	CNOT3	0.437754	3.87464	2.85806	0.00639453	0.027322	-3.04971
vaccine	bal	alveolar mac	Wk16_Wk4_IV_vs_Wk16_Wk4_ID	TRUE	down	ENSMMUG00000059840	-1.18132	-1.25897	-2.858	0.00639549	0.027322	-2.39009
vaccine	bal	alveolar mac	Wk16_Wk4_IV_vs_Wk16_Wk4_ID	TRUE	down	STRIP2	-1.1894	1.66377	-2.85821	0.00639961	0.0273313	-2.66858
vaccine	bal	alveolar mac	Wk16_Wk4_IV_vs_Wk16_Wk4_ID	TRUE	down	WDFY1	-0.367729	5.44487	-2.85764	0.0064017	0.0273318	-3.29505
vaccine	bal	alveolar mac	Wk16_Wk4_IV_vs_Wk16_Wk4_ID	TRUE	down	UBXN11	-0.827156	1.13847	-2.85683	0.00641553	0.0273824	-2.65125
vaccine	bal	alveolar mac	Wk16_Wk4_IV_vs_Wk16_Wk4_ID	TRUE	up	JAK2	0.707102	6.77719	2.86316	0.00642082	0.0273966	-3.44941
vaccine	bal	alveolar mac	Wk16_Wk4_IV_vs_Wk16_Wk4_ID	TRUE	down	C12orf65	-0.432079	3.34023	-2.85577	0.00643363	0.0274393	-2.98872
vaccine	bal	alveolar mac	Wk16_Wk4_IV_vs_Wk16_Wk4_ID	TRUE	up	UTP11	0.434306	4.52649	2.85571	0.00643479	0.0274393	-3.12908
vaccine	bal	alveolar mac	Wk16_Wk4_IV_vs_Wk16_Wk4_ID	TRUE	down	BNIP3L	-0.393082	7.13994	-2.85501	0.00644669	0.0274816	-3.50111
vaccine	bal	alveolar mac	Wk16_Wk4_IV_vs_Wk16_Wk4_ID	TRUE	down	C2orf92	-1.33639	-1.74931	-2.85351	0.00647254	0.0275805	-2.37341
vaccine	bal	alveolar mac	Wk16_Wk4_IV_vs_Wk16_Wk4_ID	TRUE	down	DDTL	-1.67745	-2.29844	-2.85343	0.00647387	0.0275805	-2.33659
vaccine	bal	alveolar mac	Wk16_Wk4_IV_vs_Wk16_Wk4_ID	TRUE	down	ENSMMUG00000028844	-0.262026	10.0742	-2.85307	0.00648016	0.0275988	-3.68818
vaccine	bal	alveolar mac	Wk16_Wk4_IV_vs_Wk16_Wk4_ID	TRUE	up	AAGAB	0.307891	4.48888	2.85252	0.0064897	0.0276243	-3.1432
vaccine	bal	alveolar mac	Wk16_Wk4_IV_vs_Wk16_Wk4_ID	TRUE	down	SNAI1	-2.31829	-2.56141	-2.85332	0.00649011	0.0276243	-2.34086
vaccine	bal	alveolar mac	Wk16_Wk4_IV_vs_Wk16_Wk4_ID	TRUE	up	DOHH	0.408842	4.84322	2.85187	0.00650096	0.0276576	-3.20684
vaccine	bal	alveolar mac	Wk16_Wk4_IV_vs_Wk16_Wk4_ID	TRUE	down	ENSMMUG00000030700	-1.83622	-1.53911	-2.85179	0.00650223	0.0276576	-2.38008
vaccine	bal	alveolar mac	Wk16_Wk4_IV_vs_Wk16_Wk4_ID	TRUE	down	ENSMMUG00000057840	-1.23748	-1.563	-2.85167	0.00650433	0.0276576	-2.38166
vaccine	bal	alveolar mac	Wk16_Wk4_IV_vs_Wk16_Wk4_ID	TRUE	up	TNF	0.797481	8.04869	2.86162	0.00650591	0.0276576	-3.55062
vaccine	bal	alveolar mac	Wk16_Wk4_IV_vs_Wk16_Wk4_ID	TRUE	down	TRIP13	-1.51606	-1.65756	-2.85108	0.00651455	0.0276759	-2.39631
vaccine	bal	alveolar mac	Wk16_Wk4_IV_vs_Wk16_Wk4_ID	TRUE	up	TRIM21	0.497707	4.47398	2.85104	0.00651535	0.0276759	-3.14682
vaccine	bal	alveolar mac	Wk16_Wk4_IV_vs_Wk16_Wk4_ID	TRUE	up	ADAR	0.313499	6.51847	2.85099	0.00651619	0.0276759	-3.44338
vaccine	bal	alveolar mac	Wk16_Wk4_IV_vs_Wk16_Wk4_ID	TRUE	up	MAX	0.295337	5.95563	2.85074	0.00652053	0.0276858	-3.3628
vaccine	bal	alveolar mac	Wk16_Wk4_IV_vs_Wk16_Wk4_ID	TRUE	down	FZD3	-1.81573	-1.82767	-2.85041	0.0065262	0.027699	-2.36952
vaccine	bal	alveolar mac	Wk16_Wk4_IV_vs_Wk16_Wk4_ID	TRUE	down	CHSY3	-1.52314	-1.36565	-2.85022	0.00652946	0.027699	-2.38029
vaccine	bal	alveolar mac	Wk16_Wk4_IV_vs_Wk16_Wk4_ID	TRUE	down	UBTF	-0.398188	3.19476	-2.85022	0.00652961	0.027699	-2.98128
vaccine	bal	alveolar mac	Wk16_Wk4_IV_vs_Wk16_Wk4_ID	TRUE	down	MAST2	-0.413533	4.88769	-2.84993	0.00653449	0.0277112	-3.21887
vaccine	bal	alveolar mac	Wk16_Wk4_IV_vs_Wk16_Wk4_ID	TRUE	down	ENSMMUG00000016009	-0.46539	2.54212	-2.84863	0.00655727	0.0277993	-2.92674
vaccine	bal	alveolar mac	Wk16_Wk4_IV_vs_Wk16_Wk4_ID	TRUE	up	SEC24C	0.317844	5.15982	2.84836	0.00656192	0.0278024	-3.2716
vaccine	bal	alveolar mac	Wk16_Wk4_IV_vs_Wk16_Wk4_ID	TRUE	down	VAV3	-0.581169	6.21901	-2.85038	0.00656201	0.0278024	-3.43362
vaccine	bal	alveolar mac	Wk16_Wk4_IV_vs_Wk16_Wk4_ID	TRUE	up	NCAPH2	0.594811	2.94493	2.84813	0.00656596	0.0278107	-2.92041
vaccine	bal	alveolar mac	Wk16_Wk4_IV_vs_Wk16_Wk4_ID	TRUE	down	EOMES	-2.03884	-3.36379	-2.87663	0.00657477	0.0278395	-2.31823
vaccine	bal	alveolar mac	Wk16_Wk4_IV_vs_Wk16_Wk4_ID	TRUE	up	DAPK1	0.235319	8.16358	2.84695	0.00658657	0.0278809	-3.60093
vaccine	bal	alveolar mac	Wk16_Wk4_IV_vs_Wk16_Wk4_ID	TRUE	up	ARHGEF3	0.475846	4.65267	2.84671	0.00659081	0.0278904	-3.17292
vaccine	bal	alveolar mac	Wk16_Wk4_IV_vs_Wk16_Wk4_ID	TRUE	down	NCR3	-1.83156	-3.07292	-2.86294	0.00659917	0.0279172	-2.32897
vaccine	bal	alveolar mac	Wk16_Wk4_IV_vs_Wk16_Wk4_ID	TRUE	down	CCS	-0.756504	1.45369	-2.84588	0.00660531	0.0279347	-2.73095
vaccine	bal	alveolar mac	Wk16_Wk4_IV_vs_Wk16_Wk4_ID	TRUE	up	POC1A	0.939009	0.478392	2.84566	0.00660926	0.0279429	-2.54976
vaccine	bal	alveolar mac	Wk16_Wk4_IV_vs_Wk16_Wk4_ID	TRUE	down	VLDLR	-1.16881	0.103965	-2.84492	0.00662226	0.0279893	-2.54498
vaccine	bal	alveolar mac	Wk16_Wk4_IV_vs_Wk16_Wk4_ID	TRUE	up	INTS2	0.520438	2.50338	2.84409	0.00663685	0.0280389	-2.8555
vaccine	bal	alveolar mac	Wk16_Wk4_IV_vs_Wk16_Wk4_ID	TRUE	down	IGSF22	-1.25541	-0.277923	-2.84403	0.00663803	0.0280389	-2.52283
vaccine	bal	alveolar mac	Wk16_Wk4_IV_vs_Wk16_Wk4_ID	TRUE	down	IQCH	-1.62804	-2.87575	-2.84389	0.00664041	0.0280404	-2.34625
vaccine	bal	alveolar mac	Wk16_Wk4_IV_vs_Wk16_Wk4_ID	TRUE	down	ENSMMUG00000053994	-1.30112	-1.75465	-2.84308	0.00665478	0.0280926	-2.38199
vaccine	bal	alveolar mac	Wk16_Wk4_IV_vs_Wk16_Wk4_ID	TRUE	down	AGO4	-0.344984	3.79518	-2.84264	0.00666249	0.0281106	-3.08343
vaccine	bal	alveolar mac	Wk16_Wk4_IV_vs_Wk16_Wk4_ID	TRUE	down	GSDME	-1.01409	1.44744	-2.84261	0.0066631	0.0281106	-2.67986
vaccine	bal	alveolar mac	Wk16_Wk4_IV_vs_Wk16_Wk4_ID	TRUE	down	ENSMMUG00000064844	-1.36854	-1.81309	-2.84174	0.00667856	0.0281672	-2.38742
vaccine	bal	alveolar mac	Wk16_Wk4_IV_vs_Wk16_Wk4_ID	TRUE	down	ENSMMUG00000064114	-1.53118	-2.02936	-2.84115	0.00668905	0.0281908	-2.37636
vaccine	bal	alveolar mac	Wk16_Wk4_IV_vs_Wk16_Wk4_ID	TRUE	up	CTSS	0.286051	7.5643	2.84114	0.00668912	0.0281908	-3.56561
vaccine	bal	alveolar mac	Wk16_Wk4_IV_vs_Wk16_Wk4_ID	TRUE	down	TRIM34	-1.01533	-0.890192	-2.84108	0.00669024	0.0281908	-2.45895
vaccine	bal	alveolar mac	Wk16_Wk4_IV_vs_Wk16_Wk4_ID	TRUE	up	RNF10	0.216005	6.48579	2.84092	0.00669317	0.0281946	-3.45988
vaccine	bal	alveolar mac	Wk16_Wk4_IV_vs_Wk16_Wk4_ID	TRUE	up	DCTN1	0.424689	5.33647	2.84008	0.00670805	0.0282487	-3.33209
vaccine	bal	alveolar mac	Wk16_Wk4_IV_vs_Wk16_Wk4_ID	TRUE	down	MYORG	-1.52363	-3.14218	-2.86846	0.00671526	0.0282705	-2.33546
vaccine	bal	alveolar mac	Wk16_Wk4_IV_vs_Wk16_Wk4_ID	TRUE	down	GALNT12	-0.548473	4.86798	-2.83949	0.0067185	0.0282734	-3.27835
vaccine	bal	alveolar mac	Wk16_Wk4_IV_vs_Wk16_Wk4_ID	TRUE	up	LMO2	0.575051	5.81982	2.84047	0.00672026	0.0282734	-3.39349
vaccine	bal	alveolar mac	Wk16_Wk4_IV_vs_Wk16_Wk4_ID	TRUE	down	GPR82	-1.63593	-1.86396	-2.83919	0.00672397	0.0282734	-2.41138
vaccine	bal	alveolar mac	Wk16_Wk4_IV_vs_Wk16_Wk4_ID	TRUE	down	RPS14	-0.250291	9.87476	-2.83915	0.00672473	0.0282734	-3.7145
vaccine	bal	alveolar mac	Wk16_Wk4_IV_vs_Wk16_Wk4_ID	TRUE	down	TCF23	-2.15514	-2.82518	-2.85622	0.00672615	0.0282734	-2.37087
vaccine	bal	alveolar mac	Wk16_Wk4_IV_vs_Wk16_Wk4_ID	TRUE	down	UNC119B	-0.853373	1.16188	-2.83895	0.00672822	0.0282736	-2.70647
vaccine	bal	alveolar mac	Wk16_Wk4_IV_vs_Wk16_Wk4_ID	TRUE	down	ENSMMUG00000061218	-1.14412	-1.05363	-2.83862	0.00673414	0.0282899	-2.44943
vaccine	bal	alveolar mac	Wk16_Wk4_IV_vs_Wk16_Wk4_ID	TRUE	down	ENSMMUG00000016960	-1.29633	-0.651906	-2.8385	0.00673623	0.0282901	-2.46847
vaccine	bal	alveolar mac	Wk16_Wk4_IV_vs_Wk16_Wk4_ID	TRUE	down	SLC2A4RG	-0.824379	3.6327	-2.83985	0.00674211	0.0283063	-3.1082
vaccine	bal	alveolar mac	Wk16_Wk4_IV_vs_Wk16_Wk4_ID	TRUE	down	CCT6B	-0.653526	1.44356	-2.83806	0.00674423	0.0283066	-2.74315
vaccine	bal	alveolar mac	Wk16_Wk4_IV_vs_Wk16_Wk4_ID	TRUE	up	CUL2	0.325472	4.40001	2.83776	0.00674961	0.0283206	-3.16926
vaccine	bal	alveolar mac	Wk16_Wk4_IV_vs_Wk16_Wk4_ID	TRUE	up	ARRDC4	0.551277	4.90807	2.83701	0.006763	0.0283682	-3.25777
vaccine	bal	alveolar mac	Wk16_Wk4_IV_vs_Wk16_Wk4_ID	TRUE	down	RASD1	-1.55943	-0.330723	-2.83666	0.0067692	0.0283857	-2.51466
vaccine	bal	alveolar mac	Wk16_Wk4_IV_vs_Wk16_Wk4_ID	TRUE	up	KBTBD4	0.676145	1.61808	2.836	0.00678117	0.0284272	-2.74477
vaccine	bal	alveolar mac	Wk16_Wk4_IV_vs_Wk16_Wk4_ID	TRUE	down	SYF2	-0.2441	5.8718	-2.83587	0.00678345	0.0284274	-3.38997
vaccine	bal	alveolar mac	Wk16_Wk4_IV_vs_Wk16_Wk4_ID	TRUE	up	WWP2	0.360226	4.76977	2.83577	0.00678531	0.0284274	-3.24411
vaccine	bal	alveolar mac	Wk16_Wk4_IV_vs_Wk16_Wk4_ID	TRUE	up	RAP2A	0.498713	5.74449	2.83543	0.00679139	0.0284384	-3.38578
vaccine	bal	alveolar mac	Wk16_Wk4_IV_vs_Wk16_Wk4_ID	TRUE	down	ENSMMUG00000057080	-1.26715	-1.66366	-2.83523	0.00679496	0.0284384	-2.41516
vaccine	bal	alveolar mac	Wk16_Wk4_IV_vs_Wk16_Wk4_ID	TRUE	down	PXDN	-1.56192	0.0551604	-2.83629	0.00679534	0.0284384	-2.56368
vaccine	bal	alveolar mac	Wk16_Wk4_IV_vs_Wk16_Wk4_ID	TRUE	down	CALN1	-1.81873	-2.63945	-2.83517	0.00679611	0.0284384	-2.38394
vaccine	bal	alveolar mac	Wk16_Wk4_IV_vs_Wk16_Wk4_ID	TRUE	down	ASF1B	-0.610721	4.44402	-2.83498	0.00679962	0.0284444	-3.22917
vaccine	bal	alveolar mac	Wk16_Wk4_IV_vs_Wk16_Wk4_ID	TRUE	down	RAD51AP2	-1.9687	-1.26398	-2.83633	0.00680231	0.0284471	-2.45963
vaccine	bal	alveolar mac	Wk16_Wk4_IV_vs_Wk16_Wk4_ID	TRUE	down	MMP2	-1.45061	3.93285	-2.84579	0.00682668	0.0285314	-3.24006
vaccine	bal	alveolar mac	Wk16_Wk4_IV_vs_Wk16_Wk4_ID	TRUE	down	ZSCAN22	-0.814664	-0.0250838	-2.83343	0.00682752	0.0285314	-2.54616
vaccine	bal	alveolar mac	Wk16_Wk4_IV_vs_Wk16_Wk4_ID	TRUE	up	WBP1L	0.264747	5.39532	2.83335	0.00682899	0.0285314	-3.33357
vaccine	bal	alveolar mac	Wk16_Wk4_IV_vs_Wk16_Wk4_ID	TRUE	down	DCN	-2.05244	3.80805	-2.84818	0.00683067	0.0285314	-3.2405
vaccine	bal	alveolar mac	Wk16_Wk4_IV_vs_Wk16_Wk4_ID	TRUE	down	CFAP52	-1.70896	-3.19608	-2.83306	0.0068343	0.0285379	-2.36672
vaccine	bal	alveolar mac	Wk16_Wk4_IV_vs_Wk16_Wk4_ID	TRUE	down	PTP4A1	-0.32689	6.95523	-2.83277	0.00683961	0.0285515	-3.53102
vaccine	bal	alveolar mac	Wk16_Wk4_IV_vs_Wk16_Wk4_ID	TRUE	up	RPTOR	0.286354	4.37097	2.83219	0.00685003	0.0285864	-3.19393
vaccine	bal	alveolar mac	Wk16_Wk4_IV_vs_Wk16_Wk4_ID	TRUE	down	ENSMMUG00000049575	-1.95699	-2.11697	-2.84789	0.00686411	0.0286366	-2.39292
vaccine	bal	alveolar mac	Wk16_Wk4_IV_vs_Wk16_Wk4_ID	TRUE	up	FGD2	0.98351	2.4195	2.83092	0.00687317	0.0286657	-2.85465
vaccine	bal	alveolar mac	Wk16_Wk4_IV_vs_Wk16_Wk4_ID	TRUE	up	RB1	0.471062	4.87403	2.83013	0.00688765	0.0287142	-3.27489
vaccine	bal	alveolar mac	Wk16_Wk4_IV_vs_Wk16_Wk4_ID	TRUE	down	LRRC66	-0.823182	3.22261	-2.83079	0.0068894	0.0287142	-3.04975
vaccine	bal	alveolar mac	Wk16_Wk4_IV_vs_Wk16_Wk4_ID	TRUE	up	PDCD6-AHRR	0.306475	6.72706	2.82995	0.00689098	0.0287142	-3.5209
vaccine	bal	alveolar mac	Wk16_Wk4_IV_vs_Wk16_Wk4_ID	TRUE	up	NF1	0.303022	6.09379	2.82845	0.00691835	0.0288114	-3.43414
vaccine	bal	alveolar mac	Wk16_Wk4_IV_vs_Wk16_Wk4_ID	TRUE	down	TSPAN6	-0.83761	4.23248	-2.83146	0.00691846	0.0288114	-3.17482
vaccine	bal	alveolar mac	Wk16_Wk4_IV_vs_Wk16_Wk4_ID	TRUE	up	HDAC4	0.552247	3.04359	2.82801	0.00692647	0.0288307	-2.95616
vaccine	bal	alveolar mac	Wk16_Wk4_IV_vs_Wk16_Wk4_ID	TRUE	down	FAM78B	-1.70767	-3.13928	-2.82797	0.00692727	0.0288307	-2.37467
vaccine	bal	alveolar mac	Wk16_Wk4_IV_vs_Wk16_Wk4_ID	TRUE	down	NPAS2	-1.35379	-2.46546	-2.82778	0.00693073	0.0288307	-2.41573
vaccine	bal	alveolar mac	Wk16_Wk4_IV_vs_Wk16_Wk4_ID	TRUE	down	BOC	-1.55831	-2.69951	-2.82774	0.00693142	0.0288307	-2.38802
vaccine	bal	alveolar mac	Wk16_Wk4_IV_vs_Wk16_Wk4_ID	TRUE	up	C5orf15	0.365156	5.15529	2.82762	0.00693367	0.0288315	-3.313
vaccine	bal	alveolar mac	Wk16_Wk4_IV_vs_Wk16_Wk4_ID	TRUE	down	ENSMMUG00000056709	-1.3841	-2.06323	-2.8275	0.00693591	0.0288321	-2.41343
vaccine	bal	alveolar mac	Wk16_Wk4_IV_vs_Wk16_Wk4_ID	TRUE	down	CDS1	-1.27716	-0.133489	-2.82688	0.00694725	0.0288626	-2.62377
vaccine	bal	alveolar mac	Wk16_Wk4_IV_vs_Wk16_Wk4_ID	TRUE	down	POLRMT	-0.462894	2.88392	-2.82673	0.00694998	0.0288626	-3.01369
vaccine	bal	alveolar mac	Wk16_Wk4_IV_vs_Wk16_Wk4_ID	TRUE	down	IL5	-1.44642	-1.204	-2.82661	0.00695214	0.0288626	-2.47505
vaccine	bal	alveolar mac	Wk16_Wk4_IV_vs_Wk16_Wk4_ID	TRUE	down	ANG	-1.29827	3.57601	-2.83622	0.00695304	0.0288626	-3.12261
vaccine	bal	alveolar mac	Wk16_Wk4_IV_vs_Wk16_Wk4_ID	TRUE	up	BID	0.345993	7.37194	2.82653	0.00695363	0.0288626	-3.58849
vaccine	bal	alveolar mac	Wk16_Wk4_IV_vs_Wk16_Wk4_ID	TRUE	down	FRAT2	-1.18904	-0.881377	-2.82627	0.00695843	0.0288738	-2.49233
vaccine	bal	alveolar mac	Wk16_Wk4_IV_vs_Wk16_Wk4_ID	TRUE	down	RGS7	-1.92027	0.060076	-2.82945	0.00696137	0.0288774	-2.54131
vaccine	bal	alveolar mac	Wk16_Wk4_IV_vs_Wk16_Wk4_ID	TRUE	down	CCDC7	-1.03221	0.0826679	-2.82569	0.00696921	0.0289013	-2.56812
vaccine	bal	alveolar mac	Wk16_Wk4_IV_vs_Wk16_Wk4_ID	TRUE	down	TRUB2	-0.384911	2.22212	-2.82454	0.00699053	0.0289746	-2.90794
vaccine	bal	alveolar mac	Wk16_Wk4_IV_vs_Wk16_Wk4_ID	TRUE	down	B3GNT4	-1.67473	-2.77283	-2.82445	0.00699216	0.0289746	-2.39521
vaccine	bal	alveolar mac	Wk16_Wk4_IV_vs_Wk16_Wk4_ID	TRUE	up	ENSMMUG00000003986	0.648689	2.06527	2.8244	0.00699314	0.0289746	-2.81205
vaccine	bal	alveolar mac	Wk16_Wk4_IV_vs_Wk16_Wk4_ID	TRUE	down	C5AR1	-0.68381	7.61277	-2.83194	0.00699732	0.0289832	-3.6031
vaccine	bal	alveolar mac	Wk16_Wk4_IV_vs_Wk16_Wk4_ID	TRUE	down	PCDHB4	-1.95435	-3.108	-2.84029	0.00700175	0.0289929	-2.37837
vaccine	bal	alveolar mac	Wk16_Wk4_IV_vs_Wk16_Wk4_ID	TRUE	up	LFNG	0.477885	5.36765	2.82382	0.00700387	0.028993	-3.34828
vaccine	bal	alveolar mac	Wk16_Wk4_IV_vs_Wk16_Wk4_ID	TRUE	down	EPHB6	-1.41241	-2.61843	-2.82309	0.00701733	0.0290401	-2.40862
vaccine	bal	alveolar mac	Wk16_Wk4_IV_vs_Wk16_Wk4_ID	TRUE	down	CR2	-2.25163	-2.68434	-2.85114	0.0070225	0.0290529	-2.3774
vaccine	bal	alveolar mac	Wk16_Wk4_IV_vs_Wk16_Wk4_ID	TRUE	up	SLC4A2	0.436366	4.83623	2.82255	0.00702752	0.0290649	-3.27787
vaccine	bal	alveolar mac	Wk16_Wk4_IV_vs_Wk16_Wk4_ID	TRUE	down	RAB40B	-1.42334	-1.61116	-2.82238	0.0070305	0.0290686	-2.44465
vaccine	bal	alveolar mac	Wk16_Wk4_IV_vs_Wk16_Wk4_ID	TRUE	up	WDR13	0.230044	8.22783	2.82226	0.00703282	0.0290695	-3.66608
vaccine	bal	alveolar mac	Wk16_Wk4_IV_vs_Wk16_Wk4_ID	TRUE	down	FADS1	-1.50157	-1.46421	-2.83794	0.00704471	0.02911	-2.43222
vaccine	bal	alveolar mac	Wk16_Wk4_IV_vs_Wk16_Wk4_ID	TRUE	up	PPIL2	0.430384	3.90982	2.82146	0.00704781	0.0291142	-3.1476
vaccine	bal	alveolar mac	Wk16_Wk4_IV_vs_Wk16_Wk4_ID	TRUE	down	GMCL1	-0.554047	4.41071	-2.82115	0.00705361	0.0291294	-3.25397
vaccine	bal	alveolar mac	Wk16_Wk4_IV_vs_Wk16_Wk4_ID	TRUE	down	ENSMMUG00000058075	-1.1043	0.916514	-2.82091	0.00705802	0.029139	-2.74945
vaccine	bal	alveolar mac	Wk16_Wk4_IV_vs_Wk16_Wk4_ID	TRUE	down	E2F2	-2.20098	-3.68529	-2.89291	0.00707122	0.0291815	-2.35538
vaccine	bal	alveolar mac	Wk16_Wk4_IV_vs_Wk16_Wk4_ID	TRUE	down	PCLAF	-2.13242	-3.08045	-2.82014	0.00707251	0.0291815	-2.39389
vaccine	bal	alveolar mac	Wk16_Wk4_IV_vs_Wk16_Wk4_ID	TRUE	up	INTS3	0.836777	2.13444	2.82	0.00707497	0.0291829	-2.84178
vaccine	bal	alveolar mac	Wk16_Wk4_IV_vs_Wk16_Wk4_ID	TRUE	down	FBRSL1	-0.560186	4.45468	-2.81882	0.00709711	0.0292655	-3.24591
vaccine	bal	alveolar mac	Wk16_Wk4_IV_vs_Wk16_Wk4_ID	TRUE	down	SFXN1	-1.19983	-0.23994	-2.81862	0.00710093	0.0292655	-2.60006
vaccine	bal	alveolar mac	Wk16_Wk4_IV_vs_Wk16_Wk4_ID	TRUE	down	FOXO4	-1.2341	0.615997	-2.81849	0.00710334	0.0292655	-2.64762
vaccine	bal	alveolar mac	Wk16_Wk4_IV_vs_Wk16_Wk4_ID	TRUE	up	RBM15B	0.318054	4.57773	2.81849	0.00710341	0.0292655	-3.24386
vaccine	bal	alveolar mac	Wk16_Wk4_IV_vs_Wk16_Wk4_ID	TRUE	down	CD28	-1.64173	-2.79134	-2.83442	0.00710976	0.0292829	-2.38986
vaccine	bal	alveolar mac	Wk16_Wk4_IV_vs_Wk16_Wk4_ID	TRUE	down	COX2	-0.244145	11.7795	-2.81801	0.00711236	0.0292849	-3.83547
vaccine	bal	alveolar mac	Wk16_Wk4_IV_vs_Wk16_Wk4_ID	TRUE	up	PITPNB	0.304308	6.18014	2.81764	0.00711941	0.0293053	-3.47648
vaccine	bal	alveolar mac	Wk16_Wk4_IV_vs_Wk16_Wk4_ID	TRUE	up	COP1	0.279658	5.65315	2.81724	0.00712697	0.0293277	-3.39197
vaccine	bal	alveolar mac	Wk16_Wk4_IV_vs_Wk16_Wk4_ID	TRUE	down	PTGDS	-1.47716	7.08263	-2.83125	0.00713961	0.029371	-3.58918
vaccine	bal	alveolar mac	Wk16_Wk4_IV_vs_Wk16_Wk4_ID	TRUE	up	CDK16	0.341718	5.50104	2.81621	0.0071463	0.0293898	-3.40228
vaccine	bal	alveolar mac	Wk16_Wk4_IV_vs_Wk16_Wk4_ID	TRUE	up	UBA5	0.350461	5.48673	2.81604	0.00714961	0.0293947	-3.38909
vaccine	bal	alveolar mac	Wk16_Wk4_IV_vs_Wk16_Wk4_ID	TRUE	down	NEFL	-2.53982	-3.49078	-2.95463	0.00715495	0.029408	-2.33296
vaccine	bal	alveolar mac	Wk16_Wk4_IV_vs_Wk16_Wk4_ID	TRUE	up	LRP8	0.906412	2.53939	2.81544	0.00716094	0.0294239	-2.9134
vaccine	bal	alveolar mac	Wk16_Wk4_IV_vs_Wk16_Wk4_ID	TRUE	down	ITGB3BP	-1.50106	-1.78663	-2.81505	0.0071683	0.0294454	-2.44562
vaccine	bal	alveolar mac	Wk16_Wk4_IV_vs_Wk16_Wk4_ID	TRUE	up	PTPRE	1.17922	4.73585	2.82422	0.00717195	0.0294517	-3.21714
vaccine	bal	alveolar mac	Wk16_Wk4_IV_vs_Wk16_Wk4_ID	TRUE	down	IL26	-2.04091	-2.17005	-2.81428	0.00718303	0.0294884	-2.41377
vaccine	bal	alveolar mac	Wk16_Wk4_IV_vs_Wk16_Wk4_ID	TRUE	up	ZNF7	0.311014	4.1254	2.8141	0.00718629	0.0294931	-3.17822
vaccine	bal	alveolar mac	Wk16_Wk4_IV_vs_Wk16_Wk4_ID	TRUE	down	GPRC5A.1	-1.24137	2.16603	-2.81784	0.00718971	0.0294984	-2.89865
vaccine	bal	alveolar mac	Wk16_Wk4_IV_vs_Wk16_Wk4_ID	TRUE	down	TUSC1	-0.901359	0.0474709	-2.81378	0.00719246	0.029501	-2.59472
vaccine	bal	alveolar mac	Wk16_Wk4_IV_vs_Wk16_Wk4_ID	TRUE	down	GON4L	-0.26706	6.15675	-2.81336	0.0072005	0.0295253	-3.49788
vaccine	bal	alveolar mac	Wk16_Wk4_IV_vs_Wk16_Wk4_ID	TRUE	up	PTPN9	0.405119	4.48954	2.81292	0.00720889	0.0295509	-3.25122
vaccine	bal	alveolar mac	Wk16_Wk4_IV_vs_Wk16_Wk4_ID	TRUE	up	KMT5B	0.36397	5.32755	2.81246	0.00721755	0.0295777	-3.37778
vaccine	bal	alveolar mac	Wk16_Wk4_IV_vs_Wk16_Wk4_ID	TRUE	down	ITIH5	-1.75445	-2.44459	-2.81227	0.00722114	0.0295826	-2.42854
vaccine	bal	alveolar mac	Wk16_Wk4_IV_vs_Wk16_Wk4_ID	TRUE	down	MIPOL1	-1.28848	-1.52387	-2.81218	0.00722302	0.0295826	-2.46833
vaccine	bal	alveolar mac	Wk16_Wk4_IV_vs_Wk16_Wk4_ID	TRUE	down	TENM4	-1.71068	-1.45058	-2.81168	0.00723242	0.0296124	-2.4794
vaccine	bal	alveolar mac	Wk16_Wk4_IV_vs_Wk16_Wk4_ID	TRUE	up	GPATCH3	0.560313	4.41669	2.81086	0.00724821	0.0296612	-3.21946
vaccine	bal	alveolar mac	Wk16_Wk4_IV_vs_Wk16_Wk4_ID	TRUE	down	GLCE	-0.654936	2.64571	-2.81084	0.00724861	0.0296612	-2.9863
vaccine	bal	alveolar mac	Wk16_Wk4_IV_vs_Wk16_Wk4_ID	TRUE	down	SHROOM2	-2.18369	-3.59179	-2.86293	0.00726261	0.0297089	-2.38536
vaccine	bal	alveolar mac	Wk16_Wk4_IV_vs_Wk16_Wk4_ID	TRUE	down	OCEL1	-0.817355	2.18992	-2.81001	0.00726456	0.0297089	-2.93224
vaccine	bal	alveolar mac	Wk16_Wk4_IV_vs_Wk16_Wk4_ID	TRUE	down	CNTNAP1	-1.83048	-3.03944	-2.83753	0.00727308	0.029735	-2.39916
vaccine	bal	alveolar mac	Wk16_Wk4_IV_vs_Wk16_Wk4_ID	TRUE	down	HMCN2	-0.993744	-1.13305	-2.80902	0.00728352	0.0297627	-2.50602
vaccine	bal	alveolar mac	Wk16_Wk4_IV_vs_Wk16_Wk4_ID	TRUE	down	LRRC4	-1.61548	-1.81852	-2.80899	0.00728415	0.0297627	-2.47287
vaccine	bal	alveolar mac	Wk16_Wk4_IV_vs_Wk16_Wk4_ID	TRUE	down	ARHGEF37	-1.72933	-2.86066	-2.80865	0.00729054	0.0297801	-2.42671
vaccine	bal	alveolar mac	Wk16_Wk4_IV_vs_Wk16_Wk4_ID	TRUE	up	MBNL2	0.773248	5.25905	2.81213	0.00731214	0.0298396	-3.36821
vaccine	bal	alveolar mac	Wk16_Wk4_IV_vs_Wk16_Wk4_ID	TRUE	down	ENSMMUG00000059063	-1.7379	-3.20156	-2.80753	0.00731225	0.0298396	-2.41761
vaccine	bal	alveolar mac	Wk16_Wk4_IV_vs_Wk16_Wk4_ID	TRUE	down	VSIG1	-1.63377	-3.05903	-2.80748	0.0073132	0.0298396	-2.42409
vaccine	bal	alveolar mac	Wk16_Wk4_IV_vs_Wk16_Wk4_ID	TRUE	down	RTP4	-1.28731	-1.4237	-2.80745	0.00731371	0.0298396	-2.48822
vaccine	bal	alveolar mac	Wk16_Wk4_IV_vs_Wk16_Wk4_ID	TRUE	up	RMND5B	0.537044	3.50899	2.80728	0.007317	0.0298443	-3.09226
vaccine	bal	alveolar mac	Wk16_Wk4_IV_vs_Wk16_Wk4_ID	TRUE	down	MXI1	-1.05499	1.97111	-2.8073	0.00733937	0.0299231	-2.93176
vaccine	bal	alveolar mac	Wk16_Wk4_IV_vs_Wk16_Wk4_ID	TRUE	down	ENSMMUG00000006925	-0.863332	-0.229279	-2.806	0.00734183	0.0299231	-2.59421
vaccine	bal	alveolar mac	Wk16_Wk4_IV_vs_Wk16_Wk4_ID	TRUE	down	UTP18	-0.30725	4.4391	-2.80595	0.0073428	0.0299231	-3.2844
vaccine	bal	alveolar mac	Wk16_Wk4_IV_vs_Wk16_Wk4_ID	TRUE	down	IL17C	-2.33889	-3.7343	-2.98698	0.00735011	0.0299441	-2.33552
vaccine	bal	alveolar mac	Wk16_Wk4_IV_vs_Wk16_Wk4_ID	TRUE	up	S1PR2	0.743786	0.93258	2.80535	0.00735447	0.0299454	-2.71862
vaccine	bal	alveolar mac	Wk16_Wk4_IV_vs_Wk16_Wk4_ID	TRUE	up	ZNF175	0.963057	-0.0311678	2.80533	0.00735475	0.0299454	-2.60943
vaccine	bal	alveolar mac	Wk16_Wk4_IV_vs_Wk16_Wk4_ID	TRUE	down	SCAND1	-0.262906	5.89418	-2.80507	0.00735992	0.0299577	-3.48917
vaccine	bal	alveolar mac	Wk16_Wk4_IV_vs_Wk16_Wk4_ID	TRUE	up	BCL7B	0.258155	6.4398	2.80452	0.00737061	0.029987	-3.54324
vaccine	bal	alveolar mac	Wk16_Wk4_IV_vs_Wk16_Wk4_ID	TRUE	down	TIGD2	-0.908354	0.121232	-2.80434	0.00737413	0.029987	-2.6428
vaccine	bal	alveolar mac	Wk16_Wk4_IV_vs_Wk16_Wk4_ID	TRUE	down	GSTM4	-0.802346	3.25073	-2.80536	0.00737463	0.029987	-3.16193
vaccine	bal	alveolar mac	Wk16_Wk4_IV_vs_Wk16_Wk4_ID	TRUE	down	KIF16B	-0.4857	3.7261	-2.80425	0.00737576	0.029987	-3.17046
vaccine	bal	alveolar mac	Wk16_Wk4_IV_vs_Wk16_Wk4_ID	TRUE	up	VNN2	2.16622	-1.92974	2.8048	0.00738546	0.0300156	-2.47211
vaccine	bal	alveolar mac	Wk16_Wk4_IV_vs_Wk16_Wk4_ID	TRUE	down	AZU1	-2.02567	-2.1629	-2.80367	0.00738712	0.0300156	-2.46397
vaccine	bal	alveolar mac	Wk16_Wk4_IV_vs_Wk16_Wk4_ID	TRUE	up	ENSMMUG00000064126	0.648204	2.91739	2.80352	0.00739	0.0300185	-2.98464
vaccine	bal	alveolar mac	Wk16_Wk4_IV_vs_Wk16_Wk4_ID	TRUE	down	PDK3	-0.917279	1.44946	-2.80298	0.00740057	0.0300526	-2.85382
vaccine	bal	alveolar mac	Wk16_Wk4_IV_vs_Wk16_Wk4_ID	TRUE	up	AP3D1	0.286244	5.1908	2.80251	0.00740987	0.0300816	-3.38791
vaccine	bal	alveolar mac	Wk16_Wk4_IV_vs_Wk16_Wk4_ID	TRUE	down	STAP2	-1.51007	-1.92215	-2.80159	0.00742771	0.0301452	-2.50198
vaccine	bal	alveolar mac	Wk16_Wk4_IV_vs_Wk16_Wk4_ID	TRUE	down	PAX5	-2.31085	-3.01796	-2.80118	0.00743591	0.0301697	-2.44025
vaccine	bal	alveolar mac	Wk16_Wk4_IV_vs_Wk16_Wk4_ID	TRUE	down	LRP2BP	-0.866133	0.461367	-2.80092	0.00744091	0.0301811	-2.70767
vaccine	bal	alveolar mac	Wk16_Wk4_IV_vs_Wk16_Wk4_ID	TRUE	down	ACER2	-1.08293	1.38315	-2.80065	0.0074463	0.0301939	-2.77291
vaccine	bal	alveolar mac	Wk16_Wk4_IV_vs_Wk16_Wk4_ID	TRUE	down	ENSMMUG00000064572	-2.49591	-3.4569	-2.87177	0.00745045	0.0301939	-2.3968
vaccine	bal	alveolar mac	Wk16_Wk4_IV_vs_Wk16_Wk4_ID	TRUE	down	AMOTL1	-0.696909	3.99828	-2.80041	0.00745103	0.0301939	-3.20074
vaccine	bal	alveolar mac	Wk16_Wk4_IV_vs_Wk16_Wk4_ID	TRUE	up	SUPT6H	0.276567	5.72047	2.80032	0.00745275	0.0301939	-3.46131
vaccine	bal	alveolar mac	Wk16_Wk4_IV_vs_Wk16_Wk4_ID	TRUE	down	TTC23L	-1.90831	-2.68984	-2.79998	0.00745934	0.0302117	-2.44558
vaccine	bal	alveolar mac	Wk16_Wk4_IV_vs_Wk16_Wk4_ID	TRUE	down	TCP11L2	-0.916097	1.37305	-2.79832	0.00749218	0.0303359	-2.85272
vaccine	bal	alveolar mac	Wk16_Wk4_IV_vs_Wk16_Wk4_ID	TRUE	down	CCDC85B	-0.763749	3.16331	-2.7975	0.0075083	0.0303842	-3.12057
vaccine	bal	alveolar mac	Wk16_Wk4_IV_vs_Wk16_Wk4_ID	TRUE	down	ENSMMUG00000061603	-1.76677	-3.36279	-2.79749	0.00750848	0.0303842	-2.43979
vaccine	bal	alveolar mac	Wk16_Wk4_IV_vs_Wk16_Wk4_ID	TRUE	down	TRBV23-1	-2.0876	-3.60439	-2.83385	0.00751309	0.0303866	-2.4207
vaccine	bal	alveolar mac	Wk16_Wk4_IV_vs_Wk16_Wk4_ID	TRUE	up	SLC15A4	0.543307	4.6443	2.79724	0.00751346	0.0303866	-3.31546
vaccine	bal	alveolar mac	Wk16_Wk4_IV_vs_Wk16_Wk4_ID	TRUE	down	TNFSF4	-1.88685	-3.09039	-2.79562	0.00754573	0.0305058	-2.44315
vaccine	bal	alveolar mac	Wk16_Wk4_IV_vs_Wk16_Wk4_ID	TRUE	up	TACO1	0.402573	3.74226	2.79553	0.00754732	0.0305058	-3.18215
vaccine	bal	alveolar mac	Wk16_Wk4_IV_vs_Wk16_Wk4_ID	TRUE	up	SHKBP1	0.309814	4.47145	2.79426	0.00757281	0.0305999	-3.29305
vaccine	bal	alveolar mac	Wk16_Wk4_IV_vs_Wk16_Wk4_ID	TRUE	down	ENSMMUG00000053480	-2.11098	-2.2515	-2.7945	0.0075763	0.0306051	-2.48248
vaccine	bal	alveolar mac	Wk16_Wk4_IV_vs_Wk16_Wk4_ID	TRUE	up	PDE8A	0.492018	6.03893	2.79353	0.00758732	0.0306404	-3.50721
vaccine	bal	alveolar mac	Wk16_Wk4_IV_vs_Wk16_Wk4_ID	TRUE	down	FAP	-1.75141	-1.91704	-2.79445	0.00758946	0.0306404	-2.58471
vaccine	bal	alveolar mac	Wk16_Wk4_IV_vs_Wk16_Wk4_ID	TRUE	down	ENSMMUG00000054760	-2.02416	-3.67013	-2.92902	0.00759442	0.0306515	-2.38153
vaccine	bal	alveolar mac	Wk16_Wk4_IV_vs_Wk16_Wk4_ID	TRUE	down	ANO8	-1.07741	-0.356151	-2.79273	0.00760322	0.0306781	-2.63679
vaccine	bal	alveolar mac	Wk16_Wk4_IV_vs_Wk16_Wk4_ID	TRUE	down	ENSMMUG00000057698	-2.08747	-2.92777	-2.82883	0.00760958	0.0306948	-2.43227
vaccine	bal	alveolar mac	Wk16_Wk4_IV_vs_Wk16_Wk4_ID	TRUE	down	SDHAF3	-0.802166	0.5513	-2.79163	0.00762527	0.0307492	-2.69693
vaccine	bal	alveolar mac	Wk16_Wk4_IV_vs_Wk16_Wk4_ID	TRUE	down	SKP1	-0.198652	8.34698	-2.79128	0.00763235	0.0307656	-3.74718
vaccine	bal	alveolar mac	Wk16_Wk4_IV_vs_Wk16_Wk4_ID	TRUE	down	ENSMMUG00000064133	-1.13188	-0.884108	-2.79121	0.00763377	0.0307656	-2.55248
vaccine	bal	alveolar mac	Wk16_Wk4_IV_vs_Wk16_Wk4_ID	TRUE	down	ENSMMUG00000001354	-0.498317	2.30405	-2.79096	0.00763889	0.0307773	-2.99835
vaccine	bal	alveolar mac	Wk16_Wk4_IV_vs_Wk16_Wk4_ID	TRUE	down	ENSMMUG00000061457	-1.39895	-1.37411	-2.79017	0.0076548	0.0308325	-2.49617
vaccine	bal	alveolar mac	Wk16_Wk4_IV_vs_Wk16_Wk4_ID	TRUE	down	ST13	-0.193204	7.65846	-2.78981	0.00766196	0.0308523	-3.70313
vaccine	bal	alveolar mac	Wk16_Wk4_IV_vs_Wk16_Wk4_ID	TRUE	down	COPS3	-0.246683	5.0625	-2.78969	0.00766442	0.0308533	-3.41614
vaccine	bal	alveolar mac	Wk16_Wk4_IV_vs_Wk16_Wk4_ID	TRUE	up	SPICE1	0.826239	1.18169	2.78934	0.00767138	0.0308634	-2.77214
vaccine	bal	alveolar mac	Wk16_Wk4_IV_vs_Wk16_Wk4_ID	TRUE	down	ZNF616	-0.689813	3.25793	-2.78925	0.00767334	0.0308634	-3.1424
vaccine	bal	alveolar mac	Wk16_Wk4_IV_vs_Wk16_Wk4_ID	TRUE	down	APOA2	-2.24299	-3.34265	-2.81666	0.00767359	0.0308634	-2.44149
vaccine	bal	alveolar mac	Wk16_Wk4_IV_vs_Wk16_Wk4_ID	TRUE	up	PSMC3	0.236696	6.90979	2.78901	0.00767807	0.0308724	-3.63282
vaccine	bal	alveolar mac	Wk16_Wk4_IV_vs_Wk16_Wk4_ID	TRUE	down	LRRC43	-1.48455	-1.7697	-2.78857	0.00768702	0.0308934	-2.49938
vaccine	bal	alveolar mac	Wk16_Wk4_IV_vs_Wk16_Wk4_ID	TRUE	up	C18H18orf21	0.386029	4.14144	2.78853	0.00768774	0.0308934	-3.2695
vaccine	bal	alveolar mac	Wk16_Wk4_IV_vs_Wk16_Wk4_ID	TRUE	down	ENSMMUG00000057462	-0.798089	2.98644	-2.78829	0.00769261	0.030904	-3.06813
vaccine	bal	alveolar mac	Wk16_Wk4_IV_vs_Wk16_Wk4_ID	TRUE	down	ENSMMUG00000063657	-1.08221	-0.904042	-2.78691	0.00772062	0.0310076	-2.54703
vaccine	bal	alveolar mac	Wk16_Wk4_IV_vs_Wk16_Wk4_ID	TRUE	down	TFEB	-0.46268	4.56376	-2.78672	0.00772445	0.031014	-3.34546
vaccine	bal	alveolar mac	Wk16_Wk4_IV_vs_Wk16_Wk4_ID	TRUE	down	ENSMMUG00000056681	-1.84794	-2.37264	-2.78621	0.00773495	0.0310472	-2.49498
vaccine	bal	alveolar mac	Wk16_Wk4_IV_vs_Wk16_Wk4_ID	TRUE	down	EMC7	-0.194206	6.60784	-2.78588	0.00774162	0.031065	-3.61526
vaccine	bal	alveolar mac	Wk16_Wk4_IV_vs_Wk16_Wk4_ID	TRUE	down	SLC52A1	-1.05364	-1.43004	-2.78555	0.00774823	0.0310825	-2.53982
vaccine	bal	alveolar mac	Wk16_Wk4_IV_vs_Wk16_Wk4_ID	TRUE	down	YIF1B	-0.370149	5.23292	-2.78529	0.00775373	0.0310887	-3.45847
vaccine	bal	alveolar mac	Wk16_Wk4_IV_vs_Wk16_Wk4_ID	TRUE	down	FUT5	-1.95926	-2.92592	-2.80102	0.00775426	0.0310887	-2.46984
vaccine	bal	alveolar mac	Wk16_Wk4_IV_vs_Wk16_Wk4_ID	TRUE	down	CCNO	-2.15365	-3.09832	-2.7847	0.00776569	0.0311178	-2.47527
vaccine	bal	alveolar mac	Wk16_Wk4_IV_vs_Wk16_Wk4_ID	TRUE	up	ZNF655	0.469456	5.81509	2.78461	0.0077675	0.0311178	-3.49568
vaccine	bal	alveolar mac	Wk16_Wk4_IV_vs_Wk16_Wk4_ID	TRUE	down	RARG	-0.915074	-0.951234	-2.78457	0.00776824	0.0311178	-2.59528
vaccine	bal	alveolar mac	Wk16_Wk4_IV_vs_Wk16_Wk4_ID	TRUE	up	VDAC3	0.225866	7.27172	2.78412	0.00777761	0.0311452	-3.67802
vaccine	bal	alveolar mac	Wk16_Wk4_IV_vs_Wk16_Wk4_ID	TRUE	down	CD180	-2.0751	-3.0668	-2.78402	0.00777957	0.0311452	-2.46893
vaccine	bal	alveolar mac	Wk16_Wk4_IV_vs_Wk16_Wk4_ID	TRUE	down	MRPL22	-0.428588	4.94255	-2.78281	0.00780433	0.0312257	-3.42641
vaccine	bal	alveolar mac	Wk16_Wk4_IV_vs_Wk16_Wk4_ID	TRUE	up	PREB	0.420534	4.60217	2.7828	0.00780446	0.0312257	-3.33378
vaccine	bal	alveolar mac	Wk16_Wk4_IV_vs_Wk16_Wk4_ID	TRUE	down	TNFRSF21	-0.799697	3.48894	-2.78361	0.00780645	0.0312257	-3.18825
vaccine	bal	alveolar mac	Wk16_Wk4_IV_vs_Wk16_Wk4_ID	TRUE	down	ENSMMUG00000059353	-1.91397	-2.90147	-2.7826	0.00780868	0.0312257	-2.48616
vaccine	bal	alveolar mac	Wk16_Wk4_IV_vs_Wk16_Wk4_ID	TRUE	up	RSU1	0.291255	5.96884	2.78225	0.0078159	0.0312456	-3.54238
vaccine	bal	alveolar mac	Wk16_Wk4_IV_vs_Wk16_Wk4_ID	TRUE	down	TMCC1	-0.438139	5.09255	-2.78127	0.00783591	0.0313165	-3.43665
vaccine	bal	alveolar mac	Wk16_Wk4_IV_vs_Wk16_Wk4_ID	TRUE	down	STON2	-1.41366	-1.56144	-2.78117	0.00783816	0.0313165	-2.51612
vaccine	bal	alveolar mac	Wk16_Wk4_IV_vs_Wk16_Wk4_ID	TRUE	down	RDH12	-2.34551	-1.56454	-2.78339	0.00784245	0.0313247	-2.52324
vaccine	bal	alveolar mac	Wk16_Wk4_IV_vs_Wk16_Wk4_ID	TRUE	down	CACNA1E	-1.77791	-1.87246	-2.78052	0.00785137	0.0313431	-2.53936
vaccine	bal	alveolar mac	Wk16_Wk4_IV_vs_Wk16_Wk4_ID	TRUE	down	ENSMMUG00000062756	-1.91729	-3.00167	-2.78024	0.00785717	0.0313431	-2.48337
vaccine	bal	alveolar mac	Wk16_Wk4_IV_vs_Wk16_Wk4_ID	TRUE	up	ESR1	1.1303	-0.663491	2.78023	0.00785744	0.0313431	-2.62912
vaccine	bal	alveolar mac	Wk16_Wk4_IV_vs_Wk16_Wk4_ID	TRUE	down	AADAT	-1.39814	-1.30361	-2.78021	0.00785786	0.0313431	-2.5518
vaccine	bal	alveolar mac	Wk16_Wk4_IV_vs_Wk16_Wk4_ID	TRUE	up	SCAPER	0.487886	5.23538	2.78008	0.00786046	0.0313431	-3.44623
vaccine	bal	alveolar mac	Wk16_Wk4_IV_vs_Wk16_Wk4_ID	TRUE	down	TTLL1	-0.896656	0.439926	-2.78008	0.00786062	0.0313431	-2.77292
vaccine	bal	alveolar mac	Wk16_Wk4_IV_vs_Wk16_Wk4_ID	TRUE	up	BLNK	0.853387	2.89775	2.77854	0.00789237	0.0314607	-3.06006
vaccine	bal	alveolar mac	Wk16_Wk4_IV_vs_Wk16_Wk4_ID	TRUE	up	GET4	0.372429	5.74771	2.77838	0.00789575	0.0314651	-3.51854
vaccine	bal	alveolar mac	Wk16_Wk4_IV_vs_Wk16_Wk4_ID	TRUE	down	SHMT1	-0.848414	1.49069	-2.77762	0.0079114	0.0315095	-2.879
vaccine	bal	alveolar mac	Wk16_Wk4_IV_vs_Wk16_Wk4_ID	TRUE	down	ATF2	-0.263534	4.99681	-2.77762	0.00791143	0.0315095	-3.43021
vaccine	bal	alveolar mac	Wk16_Wk4_IV_vs_Wk16_Wk4_ID	TRUE	up	POGK	0.41262	3.89842	2.77697	0.00792492	0.0315542	-3.24133
vaccine	bal	alveolar mac	Wk16_Wk4_IV_vs_Wk16_Wk4_ID	TRUE	up	CSNK1D	0.202263	6.1046	2.77674	0.00792978	0.0315645	-3.56832
vaccine	bal	alveolar mac	Wk16_Wk4_IV_vs_Wk16_Wk4_ID	TRUE	up	NAXD	0.457063	4.05895	2.77636	0.0079377	0.0315869	-3.26579
vaccine	bal	alveolar mac	Wk16_Wk4_IV_vs_Wk16_Wk4_ID	TRUE	up	TERF1	0.309213	4.30867	2.77621	0.00794091	0.0315892	-3.28755
vaccine	bal	alveolar mac	Wk16_Wk4_IV_vs_Wk16_Wk4_ID	TRUE	up	ARFIP1	0.314272	5.08144	2.77612	0.00794281	0.0315892	-3.43156
vaccine	bal	alveolar mac	Wk16_Wk4_IV_vs_Wk16_Wk4_ID	TRUE	down	ENSMMUG00000049680	-1.27752	-0.913358	-2.77572	0.00795111	0.0316131	-2.58165
vaccine	bal	alveolar mac	Wk16_Wk4_IV_vs_Wk16_Wk4_ID	TRUE	down	RBAK	-0.394096	3.49488	-2.77546	0.00795645	0.0316253	-3.20727
vaccine	bal	alveolar mac	Wk16_Wk4_IV_vs_Wk16_Wk4_ID	TRUE	down	CD59	-0.723024	6.16666	-2.78035	0.00798049	0.0316964	-3.58865
vaccine	bal	alveolar mac	Wk16_Wk4_IV_vs_Wk16_Wk4_ID	TRUE	up	MOCOS	0.894957	3.0817	2.77535	0.00798242	0.0316964	-3.13551
vaccine	bal	alveolar mac	Wk16_Wk4_IV_vs_Wk16_Wk4_ID	TRUE	down	NPL	-0.73517	3.74196	-2.77445	0.00798323	0.0316964	-3.24032
vaccine	bal	alveolar mac	Wk16_Wk4_IV_vs_Wk16_Wk4_ID	TRUE	down	INHBB	-1.86935	-2.88347	-2.77417	0.00798348	0.0316964	-2.49962
vaccine	bal	alveolar mac	Wk16_Wk4_IV_vs_Wk16_Wk4_ID	TRUE	down	SYT17	-1.75356	-1.95954	-2.79002	0.00798946	0.0317035	-2.59198
vaccine	bal	alveolar mac	Wk16_Wk4_IV_vs_Wk16_Wk4_ID	TRUE	up	ENSMMUG00000058233	1.19791	7.76628	2.78714	0.00799021	0.0317035	-3.6811
vaccine	bal	alveolar mac	Wk16_Wk4_IV_vs_Wk16_Wk4_ID	TRUE	up	PSMC5	0.216452	6.70096	2.77376	0.00799212	0.0317035	-3.6489
vaccine	bal	alveolar mac	Wk16_Wk4_IV_vs_Wk16_Wk4_ID	TRUE	up	PDIA3	0.325725	5.55496	2.77347	0.00799804	0.0317134	-3.48979
vaccine	bal	alveolar mac	Wk16_Wk4_IV_vs_Wk16_Wk4_ID	TRUE	down	FLNC	-2.98403	-3.11907	-2.80683	0.00799919	0.0317134	-2.48234
vaccine	bal	alveolar mac	Wk16_Wk4_IV_vs_Wk16_Wk4_ID	TRUE	down	CREB3L1	-2.35282	-2.47977	-2.79001	0.00800557	0.0317297	-2.50319
vaccine	bal	alveolar mac	Wk16_Wk4_IV_vs_Wk16_Wk4_ID	TRUE	down	IL21	-1.9693	-3.13079	-2.78849	0.0080098	0.0317352	-2.48679
vaccine	bal	alveolar mac	Wk16_Wk4_IV_vs_Wk16_Wk4_ID	TRUE	up	ENSMMUG00000059988	0.25656	6.20526	2.77282	0.00801174	0.0317352	-3.592
vaccine	bal	alveolar mac	Wk16_Wk4_IV_vs_Wk16_Wk4_ID	TRUE	down	HES1	-1.3371	0.674708	-2.77256	0.00801733	0.0317352	-2.7489
vaccine	bal	alveolar mac	Wk16_Wk4_IV_vs_Wk16_Wk4_ID	TRUE	down	ACACB	-1.40782	-1.07254	-2.77252	0.008018	0.0317352	-2.61949
vaccine	bal	alveolar mac	Wk16_Wk4_IV_vs_Wk16_Wk4_ID	TRUE	up	CCDC32	0.370391	4.92502	2.77248	0.008019	0.0317352	-3.41217
vaccine	bal	alveolar mac	Wk16_Wk4_IV_vs_Wk16_Wk4_ID	TRUE	down	RNF44	-0.666904	1.00905	-2.7724	0.00802067	0.0317352	-2.87365
vaccine	bal	alveolar mac	Wk16_Wk4_IV_vs_Wk16_Wk4_ID	TRUE	down	ENSMMUG00000050313	-1.65251	-2.54668	-2.77201	0.00802878	0.0317582	-2.51229
vaccine	bal	alveolar mac	Wk16_Wk4_IV_vs_Wk16_Wk4_ID	TRUE	up	USB1	0.335302	4.67646	2.77188	0.00803165	0.0317583	-3.40114
vaccine	bal	alveolar mac	Wk16_Wk4_IV_vs_Wk16_Wk4_ID	TRUE	down	ITGA6	-0.940975	4.87618	-2.77967	0.00803338	0.0317583	-3.43247
vaccine	bal	alveolar mac	Wk16_Wk4_IV_vs_Wk16_Wk4_ID	TRUE	down	REEP6	-1.14894	-1.29669	-2.787	0.00804061	0.0317778	-2.60174
vaccine	bal	alveolar mac	Wk16_Wk4_IV_vs_Wk16_Wk4_ID	TRUE	down	KCTD3	-0.400214	3.95367	-2.77037	0.00806336	0.0318586	-3.28959
vaccine	bal	alveolar mac	Wk16_Wk4_IV_vs_Wk16_Wk4_ID	TRUE	up	SMIM15	0.337707	5.33052	2.77008	0.00806961	0.0318743	-3.47898
vaccine	bal	alveolar mac	Wk16_Wk4_IV_vs_Wk16_Wk4_ID	TRUE	down	ENSMMUG00000000485	-2.2324	-3.12491	-2.79683	0.00807317	0.0318792	-2.48607
vaccine	bal	alveolar mac	Wk16_Wk4_IV_vs_Wk16_Wk4_ID	TRUE	down	WEE1	-1.44306	-0.451114	-2.76965	0.00807868	0.031892	-2.65221
vaccine	bal	alveolar mac	Wk16_Wk4_IV_vs_Wk16_Wk4_ID	TRUE	up	STK19	0.326428	4.63386	2.76947	0.00808257	0.0318982	-3.38105
vaccine	bal	alveolar mac	Wk16_Wk4_IV_vs_Wk16_Wk4_ID	TRUE	up	FAM98B	0.811392	1.47607	2.76925	0.0080871	0.031907	-2.87661
vaccine	bal	alveolar mac	Wk16_Wk4_IV_vs_Wk16_Wk4_ID	TRUE	down	ENSMMUG00000050044	-1.31308	-1.42378	-2.78455	0.00809172	0.0319162	-2.57492
vaccine	bal	alveolar mac	Wk16_Wk4_IV_vs_Wk16_Wk4_ID	TRUE	up	ASL	0.325405	5.23887	2.76871	0.00809852	0.0319339	-3.46891
vaccine	bal	alveolar mac	Wk16_Wk4_IV_vs_Wk16_Wk4_ID	TRUE	down	ENSMMUG00000064093	-0.912173	-0.0933375	-2.76859	0.00810125	0.0319356	-2.68359
vaccine	bal	alveolar mac	Wk16_Wk4_IV_vs_Wk16_Wk4_ID	TRUE	down	RFLNA	-1.87646	-3.05841	-2.76806	0.00811238	0.0319704	-2.5043
vaccine	bal	alveolar mac	Wk16_Wk4_IV_vs_Wk16_Wk4_ID	TRUE	up	ILF3	0.232355	6.04977	2.76795	0.00811467	0.0319704	-3.58351
vaccine	bal	alveolar mac	Wk16_Wk4_IV_vs_Wk16_Wk4_ID	TRUE	down	ENSMMUG00000019858	-1.65553	-1.73106	-2.76783	0.00811725	0.0319715	-2.55018
vaccine	bal	alveolar mac	Wk16_Wk4_IV_vs_Wk16_Wk4_ID	TRUE	down	ENSMMUG00000009787	-0.944407	1.61934	-2.76706	0.00813364	0.0320269	-3.01148
vaccine	bal	alveolar mac	Wk16_Wk4_IV_vs_Wk16_Wk4_ID	TRUE	down	C2H3orf49	-1.61274	-3.52709	-2.79379	0.00813605	0.0320273	-2.48833
vaccine	bal	alveolar mac	Wk16_Wk4_IV_vs_Wk16_Wk4_ID	TRUE	down	RND3	-1.01997	5.94205	-2.77534	0.00816577	0.0321352	-3.55715
vaccine	bal	alveolar mac	Wk16_Wk4_IV_vs_Wk16_Wk4_ID	TRUE	up	PEX5	0.701905	1.39513	2.76495	0.00817873	0.0321733	-2.86637
vaccine	bal	alveolar mac	Wk16_Wk4_IV_vs_Wk16_Wk4_ID	TRUE	down	CAND2	-1.00036	-1.51141	-2.78034	0.00818008	0.0321733	-2.58405
vaccine	bal	alveolar mac	Wk16_Wk4_IV_vs_Wk16_Wk4_ID	TRUE	down	NSUN6	-0.826211	-0.22323	-2.76409	0.00819716	0.0322099	-2.76153
vaccine	bal	alveolar mac	Wk16_Wk4_IV_vs_Wk16_Wk4_ID	TRUE	down	SDHD	-0.256675	5.88363	-2.76405	0.00819817	0.0322099	-3.57696
vaccine	bal	alveolar mac	Wk16_Wk4_IV_vs_Wk16_Wk4_ID	TRUE	down	ENSMMUG00000062732	-1.25095	-1.41245	-2.76403	0.00819853	0.0322099	-2.58247
vaccine	bal	alveolar mac	Wk16_Wk4_IV_vs_Wk16_Wk4_ID	TRUE	up	RAB3GAP1	0.231315	5.55321	2.76402	0.00819874	0.0322099	-3.52769
vaccine	bal	alveolar mac	Wk16_Wk4_IV_vs_Wk16_Wk4_ID	TRUE	down	DMRTA1	-2.80359	-3.70612	-3.42906	0.008201	0.0322099	-2.27602
vaccine	bal	alveolar mac	Wk16_Wk4_IV_vs_Wk16_Wk4_ID	TRUE	down	ENSMMUG00000030530	-1.02851	-1.25772	-2.76337	0.00821261	0.0322352	-2.65411
vaccine	bal	alveolar mac	Wk16_Wk4_IV_vs_Wk16_Wk4_ID	TRUE	down	ARHGAP19	-1.03504	-0.168766	-2.7633	0.00821427	0.0322352	-2.68839
vaccine	bal	alveolar mac	Wk16_Wk4_IV_vs_Wk16_Wk4_ID	TRUE	down	CTXN1	-1.499	-1.89802	-2.76329	0.00821441	0.0322352	-2.56637
vaccine	bal	alveolar mac	Wk16_Wk4_IV_vs_Wk16_Wk4_ID	TRUE	down	ARHGAP22	-0.78495	1.00369	-2.76318	0.00821684	0.0322357	-2.83964
vaccine	bal	alveolar mac	Wk16_Wk4_IV_vs_Wk16_Wk4_ID	TRUE	up	MRAS	0.487502	5.40996	2.76303	0.00821995	0.0322387	-3.51376
vaccine	bal	alveolar mac	Wk16_Wk4_IV_vs_Wk16_Wk4_ID	TRUE	up	SRR	0.39946	4.45768	2.76235	0.0082346	0.0322871	-3.36098
vaccine	bal	alveolar mac	Wk16_Wk4_IV_vs_Wk16_Wk4_ID	TRUE	down	ATP6V0D2	-0.631814	7.59462	-2.76803	0.00824078	0.0323022	-3.74591
vaccine	bal	alveolar mac	Wk16_Wk4_IV_vs_Wk16_Wk4_ID	TRUE	down	HIST1H2BJ	-1.06457	1.07888	-2.76155	0.00825189	0.0323366	-2.85437
vaccine	bal	alveolar mac	Wk16_Wk4_IV_vs_Wk16_Wk4_ID	TRUE	down	GULP1	-2.18831	-1.75483	-2.76104	0.00829657	0.0325025	-2.57581
vaccine	bal	alveolar mac	Wk16_Wk4_IV_vs_Wk16_Wk4_ID	TRUE	down	ENSMMUG00000062165	-0.864223	0.962594	-2.75927	0.00830139	0.0325122	-2.8075
vaccine	bal	alveolar mac	Wk16_Wk4_IV_vs_Wk16_Wk4_ID	TRUE	up	UFM1	0.259275	6.80067	2.75892	0.00830894	0.0325326	-3.69135
vaccine	bal	alveolar mac	Wk16_Wk4_IV_vs_Wk16_Wk4_ID	TRUE	down	IL22	-2.66985	-3.33367	-2.82933	0.00832056	0.0325666	-2.48407
vaccine	bal	alveolar mac	Wk16_Wk4_IV_vs_Wk16_Wk4_ID	TRUE	down	ZFAND6	-0.235382	7.28991	-2.7583	0.00832231	0.0325666	-3.74597
vaccine	bal	alveolar mac	Wk16_Wk4_IV_vs_Wk16_Wk4_ID	TRUE	down	AKAP17A	-0.393731	5.144	-2.75815	0.00832563	0.0325704	-3.51104
vaccine	bal	alveolar mac	Wk16_Wk4_IV_vs_Wk16_Wk4_ID	TRUE	down	ENSMMUG00000050862	-2.59527	-2.60789	-2.77449	0.00834991	0.0326508	-2.52681
vaccine	bal	alveolar mac	Wk16_Wk4_IV_vs_Wk16_Wk4_ID	TRUE	up	SLC25A17	0.39662	3.87381	2.75699	0.00835088	0.0326508	-3.28151
vaccine	bal	alveolar mac	Wk16_Wk4_IV_vs_Wk16_Wk4_ID	TRUE	up	MEFV	0.931974	4.30869	2.76135	0.00836144	0.0326829	-3.33117
vaccine	bal	alveolar mac	Wk16_Wk4_IV_vs_Wk16_Wk4_ID	TRUE	down	RALBP1	-0.36057	6.13143	-2.75628	0.00836657	0.032685	-3.62472
vaccine	bal	alveolar mac	Wk16_Wk4_IV_vs_Wk16_Wk4_ID	TRUE	down	MAL2	-2.05111	-1.69269	-2.75697	0.0083667	0.032685	-2.57714
vaccine	bal	alveolar mac	Wk16_Wk4_IV_vs_Wk16_Wk4_ID	TRUE	down	HECTD2	-1.29043	-0.830299	-2.75599	0.00837287	0.0326999	-2.65026
vaccine	bal	alveolar mac	Wk16_Wk4_IV_vs_Wk16_Wk4_ID	TRUE	down	SMIM27	-1.0901	0.371922	-2.75545	0.00838459	0.0327365	-2.73528
vaccine	bal	alveolar mac	Wk16_Wk4_IV_vs_Wk16_Wk4_ID	TRUE	up	NEK7	0.486323	5.81122	2.75512	0.00839186	0.0327556	-3.5975
vaccine	bal	alveolar mac	Wk16_Wk4_IV_vs_Wk16_Wk4_ID	TRUE	down	KIR3DL12	-1.59579	3.58608	-2.76551	0.00839584	0.0327562	-3.2413
vaccine	bal	alveolar mac	Wk16_Wk4_IV_vs_Wk16_Wk4_ID	TRUE	up	DPYSL2	0.459303	4.27874	2.7549	0.00839671	0.0327562	-3.36728
vaccine	bal	alveolar mac	Wk16_Wk4_IV_vs_Wk16_Wk4_ID	TRUE	up	PPFIBP1	0.721752	4.66059	2.75573	0.00840669	0.0327859	-3.38536
vaccine	bal	alveolar mac	Wk16_Wk4_IV_vs_Wk16_Wk4_ID	TRUE	up	PRKAR2A	0.350951	5.05032	2.75369	0.00842338	0.0328363	-3.47866
vaccine	bal	alveolar mac	Wk16_Wk4_IV_vs_Wk16_Wk4_ID	TRUE	down	RNASEH2A	-0.810435	0.290587	-2.75354	0.00842663	0.0328363	-2.80246
vaccine	bal	alveolar mac	Wk16_Wk4_IV_vs_Wk16_Wk4_ID	TRUE	down	HPS6	-0.39754	3.99639	-2.75354	0.00842672	0.0328363	-3.37085
vaccine	bal	alveolar mac	Wk16_Wk4_IV_vs_Wk16_Wk4_ID	TRUE	down	MRPS2	-0.443709	3.52945	-2.75325	0.00843295	0.0328509	-3.2969
vaccine	bal	alveolar mac	Wk16_Wk4_IV_vs_Wk16_Wk4_ID	TRUE	up	GLOD4	0.393704	5.18954	2.75315	0.00843519	0.0328509	-3.46053
vaccine	bal	alveolar mac	Wk16_Wk4_IV_vs_Wk16_Wk4_ID	TRUE	down	ENSMMUG00000062894	-2.17151	-3.41817	-2.77949	0.00843835	0.0328539	-2.51674
vaccine	bal	alveolar mac	Wk16_Wk4_IV_vs_Wk16_Wk4_ID	TRUE	up	SPEN	0.257782	5.40524	2.75287	0.00844139	0.0328566	-3.53607
vaccine	bal	alveolar mac	Wk16_Wk4_IV_vs_Wk16_Wk4_ID	TRUE	down	ENSMMUG00000055090	-1.65732	-2.5687	-2.75253	0.00844891	0.0328766	-2.54943
vaccine	bal	alveolar mac	Wk16_Wk4_IV_vs_Wk16_Wk4_ID	TRUE	up	NIBAN2	0.463815	5.71144	2.75234	0.00845314	0.0328839	-3.58553
vaccine	bal	alveolar mac	Wk16_Wk4_IV_vs_Wk16_Wk4_ID	TRUE	down	TM6SF1	-0.524629	4.36702	-2.75212	0.00845802	0.0328936	-3.41175
vaccine	bal	alveolar mac	Wk16_Wk4_IV_vs_Wk16_Wk4_ID	TRUE	down	TENT5B	-1.96156	-1.75744	-2.75312	0.00846203	0.0329	-2.6269
vaccine	bal	alveolar mac	Wk16_Wk4_IV_vs_Wk16_Wk4_ID	TRUE	down	DEDD	-0.285942	4.40083	-2.75096	0.00848361	0.0329747	-3.40268
vaccine	bal	alveolar mac	Wk16_Wk4_IV_vs_Wk16_Wk4_ID	TRUE	up	ENSMMUG00000051384	0.761921	4.10146	2.75147	0.00849445	0.0330075	-3.32037
vaccine	bal	alveolar mac	Wk16_Wk4_IV_vs_Wk16_Wk4_ID	TRUE	down	NAALAD2	-1.07045	-0.456585	-2.74976	0.00851032	0.0330599	-2.74203
vaccine	bal	alveolar mac	Wk16_Wk4_IV_vs_Wk16_Wk4_ID	TRUE	down	IGSF8	-1.16185	3.31655	-2.75758	0.00851732	0.0330777	-3.30753
vaccine	bal	alveolar mac	Wk16_Wk4_IV_vs_Wk16_Wk4_ID	TRUE	up	SLC25A24	0.271148	6.23155	2.74934	0.00851966	0.0330777	-3.65823
vaccine	bal	alveolar mac	Wk16_Wk4_IV_vs_Wk16_Wk4_ID	TRUE	down	ENSMMUG00000065072	-0.975926	-0.343736	-2.7486	0.00853597	0.0331318	-2.7134
vaccine	bal	alveolar mac	Wk16_Wk4_IV_vs_Wk16_Wk4_ID	TRUE	down	ENSMMUG00000055852	-2.04777	-2.74758	-2.7483	0.00854273	0.0331487	-2.56349
vaccine	bal	alveolar mac	Wk16_Wk4_IV_vs_Wk16_Wk4_ID	TRUE	up	GGA3	0.254916	4.42753	2.74815	0.00854606	0.0331491	-3.40856
vaccine	bal	alveolar mac	Wk16_Wk4_IV_vs_Wk16_Wk4_ID	TRUE	down	SPC25	-2.00792	-3.00852	-2.74808	0.0085476	0.0331491	-2.55171
vaccine	bal	alveolar mac	Wk16_Wk4_IV_vs_Wk16_Wk4_ID	TRUE	up	CREBBP	0.387131	5.16627	2.7477	0.00855614	0.033173	-3.49559
vaccine	bal	alveolar mac	Wk16_Wk4_IV_vs_Wk16_Wk4_ID	TRUE	down	ENSMMUG00000037684	-0.687266	3.98989	-2.74739	0.00856298	0.0331902	-3.33616
vaccine	bal	alveolar mac	Wk16_Wk4_IV_vs_Wk16_Wk4_ID	TRUE	up	PTPRJ	0.380931	7.2028	2.74634	0.00858662	0.0332726	-3.76507
vaccine	bal	alveolar mac	Wk16_Wk4_IV_vs_Wk16_Wk4_ID	TRUE	up	VPS4B	0.304101	6.37892	2.74617	0.00859042	0.033278	-3.65661
vaccine	bal	alveolar mac	Wk16_Wk4_IV_vs_Wk16_Wk4_ID	TRUE	down	COL28A1	-1.82851	-2.85244	-2.77146	0.00861261	0.0333516	-2.5422
vaccine	bal	alveolar mac	Wk16_Wk4_IV_vs_Wk16_Wk4_ID	TRUE	up	EXOSC9	0.36091	3.86712	2.74511	0.00861422	0.0333516	-3.30347
vaccine	bal	alveolar mac	Wk16_Wk4_IV_vs_Wk16_Wk4_ID	TRUE	down	MCM8	-0.306042	3.20616	-2.74486	0.0086198	0.0333604	-3.23871
vaccine	bal	alveolar mac	Wk16_Wk4_IV_vs_Wk16_Wk4_ID	TRUE	up	ATP5MC1	0.301662	6.73646	2.74479	0.0086213	0.0333604	-3.71166
vaccine	bal	alveolar mac	Wk16_Wk4_IV_vs_Wk16_Wk4_ID	TRUE	down	MDH1	-0.30587	6.61095	-2.74448	0.00862827	0.033378	-3.70727
vaccine	bal	alveolar mac	Wk16_Wk4_IV_vs_Wk16_Wk4_ID	TRUE	up	SAMSN1	0.559486	6.45013	2.7456	0.00863902	0.0334041	-3.67369
vaccine	bal	alveolar mac	Wk16_Wk4_IV_vs_Wk16_Wk4_ID	TRUE	up	CDK12	0.241068	6.14612	2.74397	0.00863983	0.0334041	-3.63848
vaccine	bal	alveolar mac	Wk16_Wk4_IV_vs_Wk16_Wk4_ID	TRUE	down	EFCAB10	-1.50988	-2.66917	-2.75847	0.00865404	0.0334498	-2.56625
vaccine	bal	alveolar mac	Wk16_Wk4_IV_vs_Wk16_Wk4_ID	TRUE	up	ARFGEF1	0.257251	4.85625	2.74292	0.00866354	0.0334757	-3.46615
vaccine	bal	alveolar mac	Wk16_Wk4_IV_vs_Wk16_Wk4_ID	TRUE	up	PATZ1	0.88283	0.56259	2.74265	0.00866952	0.0334757	-2.83825
vaccine	bal	alveolar mac	Wk16_Wk4_IV_vs_Wk16_Wk4_ID	TRUE	up	PDCD11	0.540902	3.20814	2.7426	0.00867078	0.0334757	-3.17748
vaccine	bal	alveolar mac	Wk16_Wk4_IV_vs_Wk16_Wk4_ID	TRUE	down	C16H17orf75	-0.985746	-0.862542	-2.74255	0.00867186	0.0334757	-2.67508
vaccine	bal	alveolar mac	Wk16_Wk4_IV_vs_Wk16_Wk4_ID	TRUE	down	ENSMMUG00000031508	-1.2225	-1.15943	-2.74251	0.00867282	0.0334757	-2.65554
vaccine	bal	alveolar mac	Wk16_Wk4_IV_vs_Wk16_Wk4_ID	TRUE	down	AK8	-1.33646	-2.15326	-2.74116	0.00870326	0.0335839	-2.5997
vaccine	bal	alveolar mac	Wk16_Wk4_IV_vs_Wk16_Wk4_ID	TRUE	down	ITGB6	-1.86415	-3.31854	-2.75602	0.0087087	0.0335955	-2.54968
vaccine	bal	alveolar mac	Wk16_Wk4_IV_vs_Wk16_Wk4_ID	TRUE	down	ENSMMUG00000064770	-1.40615	-1.63056	-2.74038	0.00872109	0.033634	-2.63481
vaccine	bal	alveolar mac	Wk16_Wk4_IV_vs_Wk16_Wk4_ID	TRUE	down	UBE2G1	-0.339658	5.66906	-2.74025	0.00872406	0.0336361	-3.59739
vaccine	bal	alveolar mac	Wk16_Wk4_IV_vs_Wk16_Wk4_ID	TRUE	up	SLC35E2	0.548327	2.00362	2.73985	0.00873304	0.0336614	-3.04574
vaccine	bal	alveolar mac	Wk16_Wk4_IV_vs_Wk16_Wk4_ID	TRUE	down	YARS1	-0.241155	6.24385	-2.73972	0.00873605	0.0336636	-3.69081
vaccine	bal	alveolar mac	Wk16_Wk4_IV_vs_Wk16_Wk4_ID	TRUE	up	HTT	0.313876	4.83786	2.73956	0.00873974	0.0336685	-3.48525
vaccine	bal	alveolar mac	Wk16_Wk4_IV_vs_Wk16_Wk4_ID	TRUE	up	SAMD9L	1.01106	5.10175	2.74721	0.0087503	0.0336998	-3.46773
vaccine	bal	alveolar mac	Wk16_Wk4_IV_vs_Wk16_Wk4_ID	TRUE	down	SH2D5	-1.89481	-2.16561	-2.76494	0.00875664	0.0337149	-2.57199
vaccine	bal	alveolar mac	Wk16_Wk4_IV_vs_Wk16_Wk4_ID	TRUE	up	ENSMMUG00000019933	0.41981	4.08037	2.73871	0.0087592	0.0337154	-3.35868
vaccine	bal	alveolar mac	Wk16_Wk4_IV_vs_Wk16_Wk4_ID	TRUE	down	CROCC	-1.65423	-1.47891	-2.73776	0.00878087	0.0337894	-2.64344
vaccine	bal	alveolar mac	Wk16_Wk4_IV_vs_Wk16_Wk4_ID	TRUE	down	MYBL2	-1.84478	-2.09192	-2.73746	0.00878765	0.0338049	-2.60355
vaccine	bal	alveolar mac	Wk16_Wk4_IV_vs_Wk16_Wk4_ID	TRUE	up	PPCS	0.298112	4.78165	2.73728	0.00879181	0.0338049	-3.49168
vaccine	bal	alveolar mac	Wk16_Wk4_IV_vs_Wk16_Wk4_ID	TRUE	up	GRK6	0.483976	3.64258	2.73726	0.0087922	0.0338049	-3.31145
vaccine	bal	alveolar mac	Wk16_Wk4_IV_vs_Wk16_Wk4_ID	TRUE	down	ERP27	-1.57046	-3.37441	-2.75184	0.00880262	0.0338356	-2.56164
vaccine	bal	alveolar mac	Wk16_Wk4_IV_vs_Wk16_Wk4_ID	TRUE	down	NCBP2	-0.21845	7.05407	-2.7366	0.00880736	0.0338445	-3.77969
vaccine	bal	alveolar mac	Wk16_Wk4_IV_vs_Wk16_Wk4_ID	TRUE	down	HMG20B	-0.442894	4.56194	-2.73547	0.00883322	0.0339344	-3.4766
vaccine	bal	alveolar mac	Wk16_Wk4_IV_vs_Wk16_Wk4_ID	TRUE	down	MPZ	-1.47076	-1.87675	-2.73483	0.00884805	0.0339767	-2.63561
vaccine	bal	alveolar mac	Wk16_Wk4_IV_vs_Wk16_Wk4_ID	TRUE	up	FAM114A2	0.464733	5.36197	2.73478	0.00884913	0.0339767	-3.57899
vaccine	bal	alveolar mac	Wk16_Wk4_IV_vs_Wk16_Wk4_ID	TRUE	down	ENSMMUG00000061458	-0.402537	4.03465	-2.73436	0.00885877	0.0340044	-3.37899
vaccine	bal	alveolar mac	Wk16_Wk4_IV_vs_Wk16_Wk4_ID	TRUE	down	ANXA2	-0.232955	10.6697	-2.73302	0.00888975	0.0341138	-4.00184
vaccine	bal	alveolar mac	Wk16_Wk4_IV_vs_Wk16_Wk4_ID	TRUE	up	ENSMMUG00000040065	0.929124	3.17532	2.73393	0.00892074	0.0342233	-3.25669
vaccine	bal	alveolar mac	Wk16_Wk4_IV_vs_Wk16_Wk4_ID	TRUE	down	ENSMMUG00000046561	-1.16386	-0.902094	-2.73129	0.00893002	0.0342494	-2.68818
vaccine	bal	alveolar mac	Wk16_Wk4_IV_vs_Wk16_Wk4_ID	TRUE	up	PLEKHN1	0.758863	2.04714	2.73071	0.00894342	0.0342908	-3.079
vaccine	bal	alveolar mac	Wk16_Wk4_IV_vs_Wk16_Wk4_ID	TRUE	up	CDK5RAP3	0.336772	3.78179	2.73061	0.00894575	0.0342908	-3.32117
vaccine	bal	alveolar mac	Wk16_Wk4_IV_vs_Wk16_Wk4_ID	TRUE	down	CREBRF	-0.479509	4.74659	-2.72898	0.00898375	0.034427	-3.48467
vaccine	bal	alveolar mac	Wk16_Wk4_IV_vs_Wk16_Wk4_ID	TRUE	down	TNFSF13	-1.06287	3.96912	-2.73685	0.00898744	0.0344316	-3.43901
vaccine	bal	alveolar mac	Wk16_Wk4_IV_vs_Wk16_Wk4_ID	TRUE	up	ACAP2	0.27175	6.68663	2.72806	0.00900535	0.0344907	-3.75534
vaccine	bal	alveolar mac	Wk16_Wk4_IV_vs_Wk16_Wk4_ID	TRUE	up	SMG9	0.410348	4.3814	2.72772	0.00901335	0.0345118	-3.42986
vaccine	bal	alveolar mac	Wk16_Wk4_IV_vs_Wk16_Wk4_ID	TRUE	up	ZNF789	0.55988	2.63798	2.72753	0.00901772	0.034519	-3.15933
vaccine	bal	alveolar mac	Wk16_Wk4_IV_vs_Wk16_Wk4_ID	TRUE	down	SLC6A4	-1.95135	-1.40352	-2.72861	0.00902158	0.0345243	-2.68503
vaccine	bal	alveolar mac	Wk16_Wk4_IV_vs_Wk16_Wk4_ID	TRUE	down	EXTL1	-1.46772	-2.71492	-2.75278	0.00903103	0.0345509	-2.59569
vaccine	bal	alveolar mac	Wk16_Wk4_IV_vs_Wk16_Wk4_ID	TRUE	down	B4GALNT3	-1.16264	-0.931577	-2.72678	0.00903535	0.0345579	-2.71398
vaccine	bal	alveolar mac	Wk16_Wk4_IV_vs_Wk16_Wk4_ID	TRUE	down	ENO2	-0.770874	4.703	-2.73104	0.00903993	0.0345659	-3.54843
vaccine	bal	alveolar mac	Wk16_Wk4_IV_vs_Wk16_Wk4_ID	TRUE	down	CLNK	-2.14438	-2.52495	-2.72631	0.00904644	0.0345813	-2.60814
vaccine	bal	alveolar mac	Wk16_Wk4_IV_vs_Wk16_Wk4_ID	TRUE	up	CCNC	0.276677	4.6865	2.72596	0.0090545	0.0346025	-3.4787
vaccine	bal	alveolar mac	Wk16_Wk4_IV_vs_Wk16_Wk4_ID	TRUE	up	C2CD5	0.666883	1.60919	2.7256	0.00906305	0.0346257	-3.01569
vaccine	bal	alveolar mac	Wk16_Wk4_IV_vs_Wk16_Wk4_ID	TRUE	down	OSBPL10	-1.51084	-1.42272	-2.72527	0.00907089	0.0346461	-2.67102
vaccine	bal	alveolar mac	Wk16_Wk4_IV_vs_Wk16_Wk4_ID	TRUE	up	TMEM161B	0.403312	3.40313	2.72507	0.00907552	0.0346543	-3.28189
vaccine	bal	alveolar mac	Wk16_Wk4_IV_vs_Wk16_Wk4_ID	TRUE	down	PLCB4	-1.95034	-2.57068	-2.73914	0.00909407	0.0347155	-2.6051
vaccine	bal	alveolar mac	Wk16_Wk4_IV_vs_Wk16_Wk4_ID	TRUE	down	HSD17B11	-0.501087	4.71558	-2.72395	0.00910191	0.0347359	-3.52221
vaccine	bal	alveolar mac	Wk16_Wk4_IV_vs_Wk16_Wk4_ID	TRUE	down	WBP2NL	-1.97365	-3.43436	-2.73805	0.00911951	0.0347935	-2.58601
vaccine	bal	alveolar mac	Wk16_Wk4_IV_vs_Wk16_Wk4_ID	TRUE	down	PKN3	-1.57154	-1.82774	-2.72264	0.00913302	0.0348355	-2.66743
vaccine	bal	alveolar mac	Wk16_Wk4_IV_vs_Wk16_Wk4_ID	TRUE	up	VHL	0.448665	4.18677	2.72205	0.00914697	0.0348791	-3.40125
vaccine	bal	alveolar mac	Wk16_Wk4_IV_vs_Wk16_Wk4_ID	TRUE	up	PRRC2A	0.293838	6.15332	2.72183	0.00915213	0.0348892	-3.70531
vaccine	bal	alveolar mac	Wk16_Wk4_IV_vs_Wk16_Wk4_ID	TRUE	down	HDAC3	-0.408574	4.21321	-2.72119	0.00916737	0.034934	-3.46683
vaccine	bal	alveolar mac	Wk16_Wk4_IV_vs_Wk16_Wk4_ID	TRUE	down	STX7	-0.438523	5.51884	-2.72103	0.00917126	0.034934	-3.63521
vaccine	bal	alveolar mac	Wk16_Wk4_IV_vs_Wk16_Wk4_ID	TRUE	up	ANAPC1	0.530273	1.88997	2.72101	0.00917173	0.034934	-3.05308
vaccine	bal	alveolar mac	Wk16_Wk4_IV_vs_Wk16_Wk4_ID	TRUE	down	TMEM184A	-1.28604	-0.780962	-2.72092	0.00917395	0.034934	-2.71348
vaccine	bal	alveolar mac	Wk16_Wk4_IV_vs_Wk16_Wk4_ID	TRUE	up	LYSMD2	0.711954	4.55168	2.72147	0.00919805	0.0350162	-3.49438
vaccine	bal	alveolar mac	Wk16_Wk4_IV_vs_Wk16_Wk4_ID	TRUE	down	H4C5	-0.60847	3.91529	-2.71947	0.00920845	0.0350461	-3.36018
vaccine	bal	alveolar mac	Wk16_Wk4_IV_vs_Wk16_Wk4_ID	TRUE	up	OTUD5	0.293682	3.97884	2.71923	0.00921416	0.0350583	-3.40986
vaccine	bal	alveolar mac	Wk16_Wk4_IV_vs_Wk16_Wk4_ID	TRUE	down	ENSMMUG00000012525	-1.3903	-2.27426	-2.71896	0.00922069	0.0350735	-2.66643
vaccine	bal	alveolar mac	Wk16_Wk4_IV_vs_Wk16_Wk4_ID	TRUE	down	SHB	-1.46759	-0.941843	-2.71857	0.00923006	0.0350971	-2.71108
vaccine	bal	alveolar mac	Wk16_Wk4_IV_vs_Wk16_Wk4_ID	TRUE	down	ENSMMUG00000006855	-0.554371	4.11655	-2.71849	0.00923196	0.0350971	-3.46394
vaccine	bal	alveolar mac	Wk16_Wk4_IV_vs_Wk16_Wk4_ID	TRUE	up	ERCC6	0.326866	4.90251	2.71836	0.00923515	0.0350996	-3.54344
vaccine	bal	alveolar mac	Wk16_Wk4_IV_vs_Wk16_Wk4_ID	TRUE	down	RPS13	-0.266934	10.2448	-2.7182	0.00923888	0.0351042	-4.01848
vaccine	bal	alveolar mac	Wk16_Wk4_IV_vs_Wk16_Wk4_ID	TRUE	down	EIF3G	-0.28544	7.1449	-2.71775	0.00924974	0.0351359	-3.83145
vaccine	bal	alveolar mac	Wk16_Wk4_IV_vs_Wk16_Wk4_ID	TRUE	down	CACNG8	-1.7819	-3.11767	-2.71736	0.00925907	0.0351617	-2.60666
vaccine	bal	alveolar mac	Wk16_Wk4_IV_vs_Wk16_Wk4_ID	TRUE	down	NDP	-1.94837	-2.18327	-2.71769	0.00926901	0.035189	-2.68217
vaccine	bal	alveolar mac	Wk16_Wk4_IV_vs_Wk16_Wk4_ID	TRUE	down	PDXK	-0.540513	5.68814	-2.71737	0.00927134	0.035189	-3.66415
vaccine	bal	alveolar mac	Wk16_Wk4_IV_vs_Wk16_Wk4_ID	TRUE	down	DENND5A	-0.378484	6.41847	-2.71653	0.00927909	0.0352088	-3.7569
vaccine	bal	alveolar mac	Wk16_Wk4_IV_vs_Wk16_Wk4_ID	TRUE	down	REXO5	-1.01247	-0.452201	-2.71599	0.00929197	0.035248	-2.77914
vaccine	bal	alveolar mac	Wk16_Wk4_IV_vs_Wk16_Wk4_ID	TRUE	down	RPL8	-0.245627	10.5281	-2.71586	0.00929511	0.0352503	-4.03968
vaccine	bal	alveolar mac	Wk16_Wk4_IV_vs_Wk16_Wk4_ID	TRUE	down	IFT80	-0.843225	-0.0315558	-2.71548	0.00930419	0.0352751	-2.80687
vaccine	bal	alveolar mac	Wk16_Wk4_IV_vs_Wk16_Wk4_ID	TRUE	down	GPRASP2	-1.0083	-0.834159	-2.71474	0.00932225	0.0353339	-2.74381
vaccine	bal	alveolar mac	Wk16_Wk4_IV_vs_Wk16_Wk4_ID	TRUE	down	TOX2	-1.96269	-2.93628	-2.73971	0.00933486	0.0353605	-2.60782
vaccine	bal	alveolar mac	Wk16_Wk4_IV_vs_Wk16_Wk4_ID	TRUE	down	TBC1D8B	-0.865017	0.490323	-2.71412	0.00933709	0.0353605	-2.91821
vaccine	bal	alveolar mac	Wk16_Wk4_IV_vs_Wk16_Wk4_ID	TRUE	down	C20orf204	-2.52187	-2.83387	-2.73014	0.00933833	0.0353605	-2.6122
vaccine	bal	alveolar mac	Wk16_Wk4_IV_vs_Wk16_Wk4_ID	TRUE	up	COQ10B	0.316116	4.8245	2.71403	0.00933946	0.0353605	-3.52534
vaccine	bal	alveolar mac	Wk16_Wk4_IV_vs_Wk16_Wk4_ID	TRUE	down	TTC39A	-1.72296	-2.57554	-2.71387	0.00934317	0.0353649	-2.63671
vaccine	bal	alveolar mac	Wk16_Wk4_IV_vs_Wk16_Wk4_ID	TRUE	up	USP42	0.366704	3.87118	2.71206	0.00938714	0.0355217	-3.37764
vaccine	bal	alveolar mac	Wk16_Wk4_IV_vs_Wk16_Wk4_ID	TRUE	up	MTHFD2	0.312495	7.64681	2.71181	0.00939325	0.0355298	-3.8856
vaccine	bal	alveolar mac	Wk16_Wk4_IV_vs_Wk16_Wk4_ID	TRUE	down	EIF2B3	-0.35771	5.22993	-2.71176	0.00939439	0.0355298	-3.62874
vaccine	bal	alveolar mac	Wk16_Wk4_IV_vs_Wk16_Wk4_ID	TRUE	up	NGDN	0.454875	4.90876	2.71164	0.00939745	0.0355316	-3.55372
vaccine	bal	alveolar mac	Wk16_Wk4_IV_vs_Wk16_Wk4_ID	TRUE	down	ENSMMUG00000064457	-1.73695	-2.00103	-2.7111	0.00941051	0.0355609	-2.67007
vaccine	bal	alveolar mac	Wk16_Wk4_IV_vs_Wk16_Wk4_ID	TRUE	down	ORAI3	-0.471209	2.7413	-2.71105	0.00941169	0.0355609	-3.26893
vaccine	bal	alveolar mac	Wk16_Wk4_IV_vs_Wk16_Wk4_ID	TRUE	up	SLIT2	0.845895	1.57496	2.711	0.00941287	0.0355609	-3
vaccine	bal	alveolar mac	Wk16_Wk4_IV_vs_Wk16_Wk4_ID	TRUE	down	RNASE11	-2.1939	-3.18612	-2.73509	0.00944458	0.035671	-2.61277
vaccine	bal	alveolar mac	Wk16_Wk4_IV_vs_Wk16_Wk4_ID	TRUE	down	ENSMMUG00000031232	-1.79552	-2.01798	-2.70883	0.00946599	0.0357421	-2.6746
vaccine	bal	alveolar mac	Wk16_Wk4_IV_vs_Wk16_Wk4_ID	TRUE	up	ENSMMUG00000056501	0.687262	1.02927	2.70752	0.00949831	0.0358521	-2.94537
vaccine	bal	alveolar mac	Wk16_Wk4_IV_vs_Wk16_Wk4_ID	TRUE	up	TMED5	0.248019	6.47674	2.70744	0.00950028	0.0358521	-3.77517
vaccine	bal	alveolar mac	Wk16_Wk4_IV_vs_Wk16_Wk4_ID	TRUE	down	PHF21A	-0.686374	3.61984	-2.70722	0.00950554	0.0358559	-3.42255
vaccine	bal	alveolar mac	Wk16_Wk4_IV_vs_Wk16_Wk4_ID	TRUE	down	LAGE3	-0.29067	6.93172	-2.70718	0.00950646	0.0358559	-3.84959
vaccine	bal	alveolar mac	Wk16_Wk4_IV_vs_Wk16_Wk4_ID	TRUE	down	HHIPL1	-1.03456	-0.368389	-2.70652	0.00952281	0.0359078	-2.83574
vaccine	bal	alveolar mac	Wk16_Wk4_IV_vs_Wk16_Wk4_ID	TRUE	up	ACTA2	0.660106	2.0937	2.70492	0.00956239	0.0360472	-3.11796
vaccine	bal	alveolar mac	Wk16_Wk4_IV_vs_Wk16_Wk4_ID	TRUE	up	GAS8	0.507256	2.26856	2.70467	0.00956849	0.0360605	-3.14685
vaccine	bal	alveolar mac	Wk16_Wk4_IV_vs_Wk16_Wk4_ID	TRUE	up	TMEM67	0.994807	0.435214	2.70416	0.00958106	0.036098	-2.87495
vaccine	bal	alveolar mac	Wk16_Wk4_IV_vs_Wk16_Wk4_ID	TRUE	down	GNL3	-0.373054	6.05568	-2.7037	0.00959254	0.0361315	-3.72538
vaccine	bal	alveolar mac	Wk16_Wk4_IV_vs_Wk16_Wk4_ID	TRUE	up	PARG	0.446123	3.20937	2.70358	0.00959555	0.036133	-3.28885
vaccine	bal	alveolar mac	Wk16_Wk4_IV_vs_Wk16_Wk4_ID	TRUE	down	FREM1	-1.73181	-2.40857	-2.70327	0.00960315	0.0361518	-2.666
vaccine	bal	alveolar mac	Wk16_Wk4_IV_vs_Wk16_Wk4_ID	TRUE	down	NDUFAF8	-0.393498	4.96582	-2.70277	0.00961556	0.0361791	-3.60634
vaccine	bal	alveolar mac	Wk16_Wk4_IV_vs_Wk16_Wk4_ID	TRUE	down	B3GALNT2	-0.611123	1.84938	-2.70277	0.0096156	0.0361791	-3.13917
vaccine	bal	alveolar mac	Wk16_Wk4_IV_vs_Wk16_Wk4_ID	TRUE	up	RAB11FIP2	0.650606	1.79454	2.70179	0.00964008	0.0362613	-3.07087
vaccine	bal	alveolar mac	Wk16_Wk4_IV_vs_Wk16_Wk4_ID	TRUE	up	ENSMMUG00000040204	0.582104	2.26958	2.70145	0.00964849	0.0362738	-3.1321
vaccine	bal	alveolar mac	Wk16_Wk4_IV_vs_Wk16_Wk4_ID	TRUE	up	WDR5	0.325701	4.35091	2.70145	0.00964862	0.0362738	-3.50081
vaccine	bal	alveolar mac	Wk16_Wk4_IV_vs_Wk16_Wk4_ID	TRUE	down	CCDC71	-0.366467	3.26414	-2.70121	0.00965449	0.036286	-3.33892
vaccine	bal	alveolar mac	Wk16_Wk4_IV_vs_Wk16_Wk4_ID	TRUE	down	ERG	-1.77264	-0.614475	-2.70204	0.00965753	0.0362876	-2.77473
vaccine	bal	alveolar mac	Wk16_Wk4_IV_vs_Wk16_Wk4_ID	TRUE	down	PPP2R2C	-1.34306	-1.70506	-2.70069	0.00966754	0.0363154	-2.71605
vaccine	bal	alveolar mac	Wk16_Wk4_IV_vs_Wk16_Wk4_ID	TRUE	down	TAS1R1	-1.71636	-3.24672	-2.70058	0.00967037	0.0363162	-2.64288
vaccine	bal	alveolar mac	Wk16_Wk4_IV_vs_Wk16_Wk4_ID	TRUE	down	OGFOD2	-0.702919	1.2548	-2.69924	0.00970381	0.0364319	-3.01552
vaccine	bal	alveolar mac	Wk16_Wk4_IV_vs_Wk16_Wk4_ID	TRUE	down	STAC	-1.25309	1.31038	-2.69942	0.00973718	0.0365473	-3.04751
vaccine	bal	alveolar mac	Wk16_Wk4_IV_vs_Wk16_Wk4_ID	TRUE	up	GSAP	0.287077	8.33184	2.69768	0.00974316	0.0365599	-3.96548
vaccine	bal	alveolar mac	Wk16_Wk4_IV_vs_Wk16_Wk4_ID	TRUE	down	KANSL2	-0.294792	4.71392	-2.69704	0.0097592	0.0366102	-3.57106
vaccine	bal	alveolar mac	Wk16_Wk4_IV_vs_Wk16_Wk4_ID	TRUE	up	TUSC2	0.374128	3.76938	2.69674	0.00976671	0.0366285	-3.41938
vaccine	bal	alveolar mac	Wk16_Wk4_IV_vs_Wk16_Wk4_ID	TRUE	down	SORCS1	-1.60823	-1.99755	-2.69593	0.00978711	0.0366951	-2.69583
vaccine	bal	alveolar mac	Wk16_Wk4_IV_vs_Wk16_Wk4_ID	TRUE	down	MYPN	-1.3679	-1.63398	-2.69519	0.00980598	0.0367559	-2.70044
vaccine	bal	alveolar mac	Wk16_Wk4_IV_vs_Wk16_Wk4_ID	TRUE	down	FAM53A	-1.58262	-0.580039	-2.69581	0.00981405	0.0367762	-2.84379
vaccine	bal	alveolar mac	Wk16_Wk4_IV_vs_Wk16_Wk4_ID	TRUE	down	TRAIP	-1.35712	-1.89172	-2.69442	0.00982549	0.0368091	-2.70957
vaccine	bal	alveolar mac	Wk16_Wk4_IV_vs_Wk16_Wk4_ID	TRUE	down	CHN2	-0.874193	1.23846	-2.6942	0.00983111	0.0368202	-3.05126
vaccine	bal	alveolar mac	Wk16_Wk4_IV_vs_Wk16_Wk4_ID	TRUE	up	TOP3A	0.460789	3.65349	2.69395	0.00983734	0.0368247	-3.39972
vaccine	bal	alveolar mac	Wk16_Wk4_IV_vs_Wk16_Wk4_ID	TRUE	down	DNAJA4	-0.818925	4.52124	-2.69867	0.0098376	0.0368247	-3.58551
vaccine	bal	alveolar mac	Wk16_Wk4_IV_vs_Wk16_Wk4_ID	TRUE	up	CASP1	0.396794	7.5515	2.69367	0.00984448	0.0368405	-3.91805
vaccine	bal	alveolar mac	Wk16_Wk4_IV_vs_Wk16_Wk4_ID	TRUE	up	MDC1	0.358066	3.53228	2.69286	0.00986514	0.0369078	-3.38759
vaccine	bal	alveolar mac	Wk16_Wk4_IV_vs_Wk16_Wk4_ID	TRUE	up	POLR3F	0.465281	2.30442	2.69233	0.00987863	0.0369484	-3.17535
vaccine	bal	alveolar mac	Wk16_Wk4_IV_vs_Wk16_Wk4_ID	TRUE	down	RAB6B	-2.13635	-2.42998	-2.7061	0.00989515	0.0370002	-2.67402
vaccine	bal	alveolar mac	Wk16_Wk4_IV_vs_Wk16_Wk4_ID	TRUE	up	SNX15	0.686983	3.59876	2.69099	0.00991269	0.0370481	-3.38775
vaccine	bal	alveolar mac	Wk16_Wk4_IV_vs_Wk16_Wk4_ID	TRUE	up	CD99L2	0.869516	2.55319	2.6912	0.00991382	0.0370481	-3.26323
vaccine	bal	alveolar mac	Wk16_Wk4_IV_vs_Wk16_Wk4_ID	TRUE	down	RITA1	-0.858275	0.502294	-2.69083	0.00991701	0.0370481	-2.97808
vaccine	bal	alveolar mac	Wk16_Wk4_IV_vs_Wk16_Wk4_ID	TRUE	up	PPP1R12A	0.214743	6.63594	2.69076	0.00991863	0.0370481	-3.83655
vaccine	bal	alveolar mac	Wk16_Wk4_IV_vs_Wk16_Wk4_ID	TRUE	up	ATRX	0.236614	5.31603	2.6903	0.00993058	0.0370756	-3.66037
vaccine	bal	alveolar mac	Wk16_Wk4_IV_vs_Wk16_Wk4_ID	TRUE	up	GABBR1	0.820096	0.694305	2.69026	0.0099315	0.0370756	-2.9271
vaccine	bal	alveolar mac	Wk16_Wk4_IV_vs_Wk16_Wk4_ID	TRUE	down	SLC22A17	-1.21084	-0.430209	-2.69016	0.00993402	0.0370756	-2.81857
vaccine	bal	alveolar mac	Wk16_Wk4_IV_vs_Wk16_Wk4_ID	TRUE	down	CFAP299	-0.836893	1.46128	-2.69005	0.00993677	0.0370759	-3.12512
vaccine	bal	alveolar mac	Wk16_Wk4_IV_vs_Wk16_Wk4_ID	TRUE	down	RCAN1	-0.709088	6.02939	-2.69517	0.00994875	0.0371106	-3.78937
vaccine	bal	alveolar mac	Wk16_Wk4_IV_vs_Wk16_Wk4_ID	TRUE	down	MYLK4	-1.36973	-1.88908	-2.68912	0.00996063	0.0371449	-2.74984
vaccine	bal	alveolar mac	Wk16_Wk4_IV_vs_Wk16_Wk4_ID	TRUE	down	SMOX	-0.647442	1.22352	-2.68873	0.00997073	0.0371599	-3.09465
vaccine	bal	alveolar mac	Wk16_Wk4_IV_vs_Wk16_Wk4_ID	TRUE	up	FERMT3	0.334776	8.50591	2.68868	0.00997216	0.0371599	-4.00591
vaccine	bal	alveolar mac	Wk16_Wk4_IV_vs_Wk16_Wk4_ID	TRUE	down	PC	-1.04485	0.16116	-2.68866	0.00997266	0.0371599	-2.86678
vaccine	bal	alveolar mac	Wk16_Wk4_IV_vs_Wk16_Wk4_ID	TRUE	down	PKLR	-1.4739	-2.19988	-2.6881	0.00998698	0.0372032	-2.70163
vaccine	bal	alveolar mac	Wk16_Wk4_IV_vs_Wk16_Wk4_ID	TRUE	down	HS3ST1	-1.03521	6.65176	-2.69779	0.0100057	0.0372608	-3.81612
vaccine	bal	alveolar mac	Wk16_Wk4_IV_vs_Wk16_Wk4_ID	TRUE	down	KIF15	-2.03812	-2.71363	-2.68725	0.0100089	0.0372608	-2.69038
vaccine	bal	alveolar mac	Wk16_Wk4_IV_vs_Wk16_Wk4_ID	TRUE	up	ZNF200	0.533175	4.94811	2.68719	0.0100105	0.0372608	-3.60122
vaccine	bal	alveolar mac	Wk16_Wk4_IV_vs_Wk16_Wk4_ID	TRUE	down	C2H3orf52	-1.48894	-2.68125	-2.7109	0.0100385	0.0373552	-2.68574
vaccine	bal	alveolar mac	Wk16_Wk4_IV_vs_Wk16_Wk4_ID	TRUE	down	OPRM1	-1.64596	-3.11797	-2.71044	0.0100501	0.0373822	-2.66774
vaccine	bal	alveolar mac	Wk16_Wk4_IV_vs_Wk16_Wk4_ID	TRUE	up	DFFB	0.802975	0.907684	2.68561	0.0100512	0.0373822	-3.00682
vaccine	bal	alveolar mac	Wk16_Wk4_IV_vs_Wk16_Wk4_ID	TRUE	down	KCNIP4	-1.25505	-1.40855	-2.68526	0.0100603	0.0374062	-2.76636
vaccine	bal	alveolar mac	Wk16_Wk4_IV_vs_Wk16_Wk4_ID	TRUE	down	NDUFV1	-0.346183	5.41883	-2.68506	0.0100655	0.0374152	-3.7194
vaccine	bal	alveolar mac	Wk16_Wk4_IV_vs_Wk16_Wk4_ID	TRUE	down	TMEM41A	-0.502328	4.86007	-2.68494	0.0100688	0.0374176	-3.65837
vaccine	bal	alveolar mac	Wk16_Wk4_IV_vs_Wk16_Wk4_ID	TRUE	down	TK1	-1.09007	-0.829813	-2.68483	0.0100715	0.0374178	-2.85556
vaccine	bal	alveolar mac	Wk16_Wk4_IV_vs_Wk16_Wk4_ID	TRUE	up	YIF1A	0.314743	5.72835	2.68464	0.0100764	0.037426	-3.74149
vaccine	bal	alveolar mac	Wk16_Wk4_IV_vs_Wk16_Wk4_ID	TRUE	down	SLC29A3	-0.555636	3.0598	-2.68437	0.0100834	0.0374418	-3.34657
vaccine	bal	alveolar mac	Wk16_Wk4_IV_vs_Wk16_Wk4_ID	TRUE	up	BCL2L14	0.888763	4.15855	2.68824	0.0101206	0.0375637	-3.56101
vaccine	bal	alveolar mac	Wk16_Wk4_IV_vs_Wk16_Wk4_ID	TRUE	up	KLHL9	0.387782	4.09797	2.6829	0.0101216	0.0375637	-3.48999
vaccine	bal	alveolar mac	Wk16_Wk4_IV_vs_Wk16_Wk4_ID	TRUE	up	CCDC191	0.797212	0.221096	2.68244	0.0101338	0.0375989	-2.90217
vaccine	bal	alveolar mac	Wk16_Wk4_IV_vs_Wk16_Wk4_ID	TRUE	up	ABCC1	0.460561	6.19696	2.68203	0.0101444	0.0376281	-3.79721
vaccine	bal	alveolar mac	Wk16_Wk4_IV_vs_Wk16_Wk4_ID	TRUE	down	FXYD1	-2.06683	-3.03331	-2.69477	0.0101833	0.0377587	-2.68921
vaccine	bal	alveolar mac	Wk16_Wk4_IV_vs_Wk16_Wk4_ID	TRUE	up	ADARB1	0.872058	3.95191	2.68384	0.0101851	0.0377587	-3.47589
vaccine	bal	alveolar mac	Wk16_Wk4_IV_vs_Wk16_Wk4_ID	TRUE	down	PGBD5	-1.65882	-2.65168	-2.68001	0.0101975	0.0377946	-2.70881
vaccine	bal	alveolar mac	Wk16_Wk4_IV_vs_Wk16_Wk4_ID	TRUE	up	NR1H2	0.204041	6.42482	2.6792	0.0102188	0.0378634	-3.84643
vaccine	bal	alveolar mac	Wk16_Wk4_IV_vs_Wk16_Wk4_ID	TRUE	down	TAF12	-0.257704	5.32758	-2.67905	0.0102226	0.0378672	-3.7096
vaccine	bal	alveolar mac	Wk16_Wk4_IV_vs_Wk16_Wk4_ID	TRUE	up	EIF4E2	0.244629	6.21984	2.67895	0.0102252	0.0378672	-3.82108
vaccine	bal	alveolar mac	Wk16_Wk4_IV_vs_Wk16_Wk4_ID	TRUE	up	ENSMMUG00000013439	0.444144	3.79104	2.67859	0.0102347	0.0378857	-3.4626
vaccine	bal	alveolar mac	Wk16_Wk4_IV_vs_Wk16_Wk4_ID	TRUE	up	ZNF34	0.637973	1.63248	2.67855	0.0102357	0.0378857	-3.11243
vaccine	bal	alveolar mac	Wk16_Wk4_IV_vs_Wk16_Wk4_ID	TRUE	down	WNT5A	-2.10917	-2.52491	-2.70271	0.0102471	0.037918	-2.67899
vaccine	bal	alveolar mac	Wk16_Wk4_IV_vs_Wk16_Wk4_ID	TRUE	up	GNB4	0.656323	3.56175	2.67791	0.0102525	0.0379278	-3.40159
vaccine	bal	alveolar mac	Wk16_Wk4_IV_vs_Wk16_Wk4_ID	TRUE	down	PLA2G4B	-0.512737	1.5808	-2.677	0.0102767	0.0379984	-3.1431
vaccine	bal	alveolar mac	Wk16_Wk4_IV_vs_Wk16_Wk4_ID	TRUE	down	SUMO3	-0.315869	5.04833	-2.67698	0.0102771	0.0379984	-3.69582
vaccine	bal	alveolar mac	Wk16_Wk4_IV_vs_Wk16_Wk4_ID	TRUE	up	SAMHD1	0.933663	5.8232	2.68417	0.0103084	0.0380994	-3.7491
vaccine	bal	alveolar mac	Wk16_Wk4_IV_vs_Wk16_Wk4_ID	TRUE	down	ENSMMUG00000056299	-1.24968	-2.1253	-2.67574	0.0103099	0.0380994	-2.72873
vaccine	bal	alveolar mac	Wk16_Wk4_IV_vs_Wk16_Wk4_ID	TRUE	down	ING1	-0.602121	2.0494	-2.67534	0.0103206	0.0381212	-3.2152
vaccine	bal	alveolar mac	Wk16_Wk4_IV_vs_Wk16_Wk4_ID	TRUE	down	ENSMMUG00000056262	-2.36533	-1.82595	-2.67792	0.0103213	0.0381212	-2.74484
vaccine	bal	alveolar mac	Wk16_Wk4_IV_vs_Wk16_Wk4_ID	TRUE	down	CTSD	-0.655487	9.61682	-2.68338	0.0103283	0.0381371	-4.08739
vaccine	bal	alveolar mac	Wk16_Wk4_IV_vs_Wk16_Wk4_ID	TRUE	down	MEF2D	-0.577256	3.81571	-2.6741	0.0103537	0.0382206	-3.48966
vaccine	bal	alveolar mac	Wk16_Wk4_IV_vs_Wk16_Wk4_ID	TRUE	down	TMED8	-0.564476	3.58855	-2.67363	0.0103662	0.0382566	-3.49326
vaccine	bal	alveolar mac	Wk16_Wk4_IV_vs_Wk16_Wk4_ID	TRUE	down	ARMCX4	-1.41038	-1.86629	-2.67314	0.0103791	0.0382939	-2.78284
vaccine	bal	alveolar mac	Wk16_Wk4_IV_vs_Wk16_Wk4_ID	TRUE	down	JAM3	-1.58257	-2.51658	-2.68702	0.0103855	0.0383063	-2.73078
vaccine	bal	alveolar mac	Wk16_Wk4_IV_vs_Wk16_Wk4_ID	TRUE	down	PTGIS	-1.53697	-2.20541	-2.67281	0.010388	0.0383063	-2.73635
vaccine	bal	alveolar mac	Wk16_Wk4_IV_vs_Wk16_Wk4_ID	TRUE	up	KLHL20	0.681621	2.12075	2.67234	0.0104006	0.0383428	-3.18883
vaccine	bal	alveolar mac	Wk16_Wk4_IV_vs_Wk16_Wk4_ID	TRUE	down	CSGALNACT2	-0.373475	5.79226	-2.67201	0.0104093	0.0383512	-3.7763
vaccine	bal	alveolar mac	Wk16_Wk4_IV_vs_Wk16_Wk4_ID	TRUE	down	CBLN4	-2.11813	-2.68618	-2.67198	0.0104103	0.0383512	-2.7201
vaccine	bal	alveolar mac	Wk16_Wk4_IV_vs_Wk16_Wk4_ID	TRUE	down	ENSMMUG00000063541	-0.541265	1.31602	-2.67194	0.0104112	0.0383512	-3.08833
vaccine	bal	alveolar mac	Wk16_Wk4_IV_vs_Wk16_Wk4_ID	TRUE	down	OPN3	-0.555162	3.64261	-2.67116	0.0104321	0.0384179	-3.45235
vaccine	bal	alveolar mac	Wk16_Wk4_IV_vs_Wk16_Wk4_ID	TRUE	up	LRRC47	0.360928	4.12307	2.67077	0.0104425	0.038437	-3.53008
vaccine	bal	alveolar mac	Wk16_Wk4_IV_vs_Wk16_Wk4_ID	TRUE	down	MDK	-0.648861	2.03172	-2.67076	0.0104428	0.038437	-3.21002
vaccine	bal	alveolar mac	Wk16_Wk4_IV_vs_Wk16_Wk4_ID	TRUE	down	LAPTM4A	-0.316933	6.92899	-2.67062	0.0104466	0.0384408	-3.9226
vaccine	bal	alveolar mac	Wk16_Wk4_IV_vs_Wk16_Wk4_ID	TRUE	up	CYREN	0.502917	2.9817	2.67026	0.0104562	0.0384661	-3.3377
vaccine	bal	alveolar mac	Wk16_Wk4_IV_vs_Wk16_Wk4_ID	TRUE	up	MAFG	0.315453	5.46738	2.66973	0.0104705	0.0385031	-3.74428
vaccine	bal	alveolar mac	Wk16_Wk4_IV_vs_Wk16_Wk4_ID	TRUE	down	TBC1D2	-0.432689	4.32748	-2.66961	0.0104738	0.0385031	-3.58202
vaccine	bal	alveolar mac	Wk16_Wk4_IV_vs_Wk16_Wk4_ID	TRUE	down	FAM234A	-0.42758	3.20076	-2.66958	0.0104746	0.0385031	-3.4423
vaccine	bal	alveolar mac	Wk16_Wk4_IV_vs_Wk16_Wk4_ID	TRUE	down	ENSMMUG00000019552	-1.05317	-1.50626	-2.66928	0.0104826	0.0385222	-2.79846
vaccine	bal	alveolar mac	Wk16_Wk4_IV_vs_Wk16_Wk4_ID	TRUE	up	SEC24D	0.363814	6.22437	2.66887	0.0104936	0.0385526	-3.8357
vaccine	bal	alveolar mac	Wk16_Wk4_IV_vs_Wk16_Wk4_ID	TRUE	down	SIAH1	-0.274195	4.06698	-2.66798	0.0105177	0.0386296	-3.56507
vaccine	bal	alveolar mac	Wk16_Wk4_IV_vs_Wk16_Wk4_ID	TRUE	down	GFI1	-1.88698	-2.53553	-2.66789	0.0105202	0.0386296	-2.73436
vaccine	bal	alveolar mac	Wk16_Wk4_IV_vs_Wk16_Wk4_ID	TRUE	down	CENPO	-0.551157	2.25316	-2.6677	0.0105252	0.038638	-3.2816
vaccine	bal	alveolar mac	Wk16_Wk4_IV_vs_Wk16_Wk4_ID	TRUE	down	UBE2H	-0.333102	6.26125	-2.66706	0.0105426	0.0386917	-3.85942
vaccine	bal	alveolar mac	Wk16_Wk4_IV_vs_Wk16_Wk4_ID	TRUE	down	RPL35A	-0.211928	10.0371	-2.66635	0.0105619	0.0387523	-4.13363
vaccine	bal	alveolar mac	Wk16_Wk4_IV_vs_Wk16_Wk4_ID	TRUE	down	TFRC	-0.465898	4.83136	-2.66518	0.0105936	0.0388548	-3.69097
vaccine	bal	alveolar mac	Wk16_Wk4_IV_vs_Wk16_Wk4_ID	TRUE	down	PTGES	-1.83015	-1.69289	-2.6651	0.0105957	0.0388548	-2.7801
vaccine	bal	alveolar mac	Wk16_Wk4_IV_vs_Wk16_Wk4_ID	TRUE	up	PAFAH1B1	0.179676	7.04604	2.66501	0.0105983	0.0388548	-3.94131
vaccine	bal	alveolar mac	Wk16_Wk4_IV_vs_Wk16_Wk4_ID	TRUE	down	SYNGAP1	-0.902046	-0.201745	-2.66461	0.0106092	0.0388846	-2.90174
vaccine	bal	alveolar mac	Wk16_Wk4_IV_vs_Wk16_Wk4_ID	TRUE	up	ENSMMUG00000000167	0.721609	1.3962	2.6641	0.0106229	0.0389246	-3.14274
vaccine	bal	alveolar mac	Wk16_Wk4_IV_vs_Wk16_Wk4_ID	TRUE	up	HDX	0.916665	1.31503	2.6639	0.0106284	0.0389268	-3.14086
vaccine	bal	alveolar mac	Wk16_Wk4_IV_vs_Wk16_Wk4_ID	TRUE	down	RGS22	-1.64458	-2.06281	-2.66387	0.0106291	0.0389268	-2.76127
vaccine	bal	alveolar mac	Wk16_Wk4_IV_vs_Wk16_Wk4_ID	TRUE	up	PTGER2	0.802581	3.4313	2.66428	0.0106427	0.0389663	-3.44812
vaccine	bal	alveolar mac	Wk16_Wk4_IV_vs_Wk16_Wk4_ID	TRUE	down	NDRG2	-1.15137	-0.287166	-2.66283	0.0106576	0.0390038	-2.96447
vaccine	bal	alveolar mac	Wk16_Wk4_IV_vs_Wk16_Wk4_ID	TRUE	up	STX5	0.337679	4.71092	2.66275	0.0106598	0.0390038	-3.62364
vaccine	bal	alveolar mac	Wk16_Wk4_IV_vs_Wk16_Wk4_ID	TRUE	down	ART5	-1.89846	-3.00581	-2.66269	0.0106614	0.0390038	-2.73295
vaccine	bal	alveolar mac	Wk16_Wk4_IV_vs_Wk16_Wk4_ID	TRUE	up	NCOA5	0.604324	3.82364	2.66212	0.010677	0.0390476	-3.47991
vaccine	bal	alveolar mac	Wk16_Wk4_IV_vs_Wk16_Wk4_ID	TRUE	down	GLB1L	-0.742719	0.376236	-2.66205	0.010679	0.0390476	-3.00197
vaccine	bal	alveolar mac	Wk16_Wk4_IV_vs_Wk16_Wk4_ID	TRUE	down	AGBL1	-1.70455	-2.70435	-2.66138	0.0106974	0.0390957	-2.73482
vaccine	bal	alveolar mac	Wk16_Wk4_IV_vs_Wk16_Wk4_ID	TRUE	up	ARL6IP6	0.42425	5.08678	2.66134	0.0106985	0.0390957	-3.68465
vaccine	bal	alveolar mac	Wk16_Wk4_IV_vs_Wk16_Wk4_ID	TRUE	down	LY6G5C	-1.34824	-1.9729	-2.66119	0.0107025	0.0390957	-2.7677
vaccine	bal	alveolar mac	Wk16_Wk4_IV_vs_Wk16_Wk4_ID	TRUE	down	TNFSF14	-0.808427	4.66346	-2.66584	0.0107043	0.0390957	-3.6691
vaccine	bal	alveolar mac	Wk16_Wk4_IV_vs_Wk16_Wk4_ID	TRUE	down	STAMBP	-0.287871	3.99779	-2.66106	0.0107063	0.0390957	-3.56109
vaccine	bal	alveolar mac	Wk16_Wk4_IV_vs_Wk16_Wk4_ID	TRUE	down	KIF24	-1.50366	-1.93813	-2.66092	0.0107101	0.0390995	-2.79696
vaccine	bal	alveolar mac	Wk16_Wk4_IV_vs_Wk16_Wk4_ID	TRUE	up	RAB4A	0.292743	5.1779	2.66071	0.0107159	0.0391103	-3.71104
vaccine	bal	alveolar mac	Wk16_Wk4_IV_vs_Wk16_Wk4_ID	TRUE	down	BCL7A	-1.16849	1.11344	-2.66091	0.0107204	0.0391165	-3.09129
vaccine	bal	alveolar mac	Wk16_Wk4_IV_vs_Wk16_Wk4_ID	TRUE	up	ANKRD12	0.204917	7.63337	2.65988	0.0107386	0.0391728	-4.00302
vaccine	bal	alveolar mac	Wk16_Wk4_IV_vs_Wk16_Wk4_ID	TRUE	down	NAA50	-0.254389	7.75472	-2.65947	0.0107498	0.0391978	-4.01625
vaccine	bal	alveolar mac	Wk16_Wk4_IV_vs_Wk16_Wk4_ID	TRUE	up	RNLS	0.557338	2.3191	2.65942	0.0107511	0.0391978	-3.26148
vaccine	bal	alveolar mac	Wk16_Wk4_IV_vs_Wk16_Wk4_ID	TRUE	up	SUPT7L	0.477109	2.86529	2.65884	0.0107672	0.0392306	-3.33576
vaccine	bal	alveolar mac	Wk16_Wk4_IV_vs_Wk16_Wk4_ID	TRUE	down	ARRDC3	-0.546822	5.33348	-2.65944	0.0107685	0.0392306	-3.78001
vaccine	bal	alveolar mac	Wk16_Wk4_IV_vs_Wk16_Wk4_ID	TRUE	down	TPBGL	-1.71041	-1.68395	-2.65879	0.0107686	0.0392306	-2.79392
vaccine	bal	alveolar mac	Wk16_Wk4_IV_vs_Wk16_Wk4_ID	TRUE	down	HFM1	-0.982734	-0.361841	-2.65845	0.0107781	0.039246	-2.90351
vaccine	bal	alveolar mac	Wk16_Wk4_IV_vs_Wk16_Wk4_ID	TRUE	up	POC5	0.481777	2.7326	2.65843	0.0107785	0.039246	-3.30088
vaccine	bal	alveolar mac	Wk16_Wk4_IV_vs_Wk16_Wk4_ID	TRUE	down	SS18L1	-0.458373	3.90308	-2.65791	0.010793	0.0392884	-3.5123
vaccine	bal	alveolar mac	Wk16_Wk4_IV_vs_Wk16_Wk4_ID	TRUE	up	ZBTB8OS	0.384599	4.69402	2.6571	0.0108154	0.0393598	-3.65228
vaccine	bal	alveolar mac	Wk16_Wk4_IV_vs_Wk16_Wk4_ID	TRUE	down	TMIE	-1.78495	-3.08179	-2.65697	0.010819	0.0393623	-2.73197
vaccine	bal	alveolar mac	Wk16_Wk4_IV_vs_Wk16_Wk4_ID	TRUE	down	ADA2	-0.50459	4.80265	-2.65683	0.0108228	0.0393659	-3.71454
vaccine	bal	alveolar mac	Wk16_Wk4_IV_vs_Wk16_Wk4_ID	TRUE	down	BMP6	-1.96142	-2.42617	-2.65661	0.0108289	0.0393779	-2.76317
vaccine	bal	alveolar mac	Wk16_Wk4_IV_vs_Wk16_Wk4_ID	TRUE	down	LPO	-2.16288	-3.49499	-2.70165	0.0108387	0.0393876	-2.70408
vaccine	bal	alveolar mac	Wk16_Wk4_IV_vs_Wk16_Wk4_ID	TRUE	down	ENSMMUG00000063593	-0.57546	1.0476	-2.67009	0.0108403	0.0393876	-3.1268
vaccine	bal	alveolar mac	Wk16_Wk4_IV_vs_Wk16_Wk4_ID	TRUE	down	KLF2	-0.819098	3.18066	-2.65763	0.0108414	0.0393876	-3.49494
vaccine	bal	alveolar mac	Wk16_Wk4_IV_vs_Wk16_Wk4_ID	TRUE	down	TCEAL4	-0.336181	5.14783	-2.65599	0.0108461	0.0393876	-3.75777
vaccine	bal	alveolar mac	Wk16_Wk4_IV_vs_Wk16_Wk4_ID	TRUE	up	DYNC1LI2	0.281842	5.62561	2.65599	0.0108462	0.0393876	-3.7832
vaccine	bal	alveolar mac	Wk16_Wk4_IV_vs_Wk16_Wk4_ID	TRUE	up	MED11	0.296763	3.36359	2.65582	0.010851	0.0393876	-3.46566
vaccine	bal	alveolar mac	Wk16_Wk4_IV_vs_Wk16_Wk4_ID	TRUE	down	PRKD1	-1.53226	-0.605605	-2.65617	0.0108514	0.0393876	-2.91197
vaccine	bal	alveolar mac	Wk16_Wk4_IV_vs_Wk16_Wk4_ID	TRUE	down	SIRT5	-0.94377	-0.203469	-2.65498	0.0108744	0.0394573	-2.94927
vaccine	bal	alveolar mac	Wk16_Wk4_IV_vs_Wk16_Wk4_ID	TRUE	down	AATK	-1.38306	-0.656446	-2.65491	0.0108764	0.0394573	-2.86717
vaccine	bal	alveolar mac	Wk16_Wk4_IV_vs_Wk16_Wk4_ID	TRUE	up	SLC25A13	0.354059	5.23046	2.65424	0.0108949	0.0395123	-3.72093
vaccine	bal	alveolar mac	Wk16_Wk4_IV_vs_Wk16_Wk4_ID	TRUE	down	RETSAT	-0.452811	3.99366	-2.65414	0.0108977	0.0395123	-3.58935
vaccine	bal	alveolar mac	Wk16_Wk4_IV_vs_Wk16_Wk4_ID	TRUE	up	ARAF	0.275658	4.59172	2.65401	0.0109014	0.0395123	-3.65222
vaccine	bal	alveolar mac	Wk16_Wk4_IV_vs_Wk16_Wk4_ID	TRUE	up	STAT2	0.549222	5.66085	2.65468	0.0109077	0.0395123	-3.80095
vaccine	bal	alveolar mac	Wk16_Wk4_IV_vs_Wk16_Wk4_ID	TRUE	up	CHMP6	0.601376	3.21563	2.65372	0.0109094	0.0395123	-3.3697
vaccine	bal	alveolar mac	Wk16_Wk4_IV_vs_Wk16_Wk4_ID	TRUE	up	RIC8B	0.681129	2.57224	2.65366	0.0109111	0.0395123	-3.29156
vaccine	bal	alveolar mac	Wk16_Wk4_IV_vs_Wk16_Wk4_ID	TRUE	down	CXCL12	-2.54493	-3.67497	-2.82677	0.0109114	0.0395123	-2.64413
vaccine	bal	alveolar mac	Wk16_Wk4_IV_vs_Wk16_Wk4_ID	TRUE	down	UCHL5	-0.262794	5.43837	-2.65323	0.010923	0.039544	-3.78355
vaccine	bal	alveolar mac	Wk16_Wk4_IV_vs_Wk16_Wk4_ID	TRUE	down	RNASE4	-1.16172	3.16585	-2.65797	0.010983	0.039739	-3.47635
vaccine	bal	alveolar mac	Wk16_Wk4_IV_vs_Wk16_Wk4_ID	TRUE	down	ENSMMUG00000030144	-1.29759	2.47951	-2.65716	0.010985	0.039739	-3.34598
vaccine	bal	alveolar mac	Wk16_Wk4_IV_vs_Wk16_Wk4_ID	TRUE	down	PPP1R2	-0.191363	6.41775	-2.65101	0.0109855	0.039739	-3.92254
vaccine	bal	alveolar mac	Wk16_Wk4_IV_vs_Wk16_Wk4_ID	TRUE	down	TMEM14B	-0.263662	7.81089	-2.65021	0.0110077	0.0398091	-4.05278
vaccine	bal	alveolar mac	Wk16_Wk4_IV_vs_Wk16_Wk4_ID	TRUE	down	TRIM67	-1.36827	1.74956	-2.65369	0.0110169	0.0398318	-3.18048
vaccine	bal	alveolar mac	Wk16_Wk4_IV_vs_Wk16_Wk4_ID	TRUE	up	ASNSD1	0.544796	3.16311	2.64974	0.0110212	0.0398372	-3.42086
vaccine	bal	alveolar mac	Wk16_Wk4_IV_vs_Wk16_Wk4_ID	TRUE	down	ADAMTSL4	-0.511906	2.66019	-2.64938	0.0110312	0.0398627	-3.39004
vaccine	bal	alveolar mac	Wk16_Wk4_IV_vs_Wk16_Wk4_ID	TRUE	up	CCDC18	0.973969	0.896181	2.64924	0.0110353	0.0398672	-3.06469
vaccine	bal	alveolar mac	Wk16_Wk4_IV_vs_Wk16_Wk4_ID	TRUE	down	ENSMMUG00000064819	-1.43178	6.5392	-2.66158	0.0110387	0.0398691	-3.89988
vaccine	bal	alveolar mac	Wk16_Wk4_IV_vs_Wk16_Wk4_ID	TRUE	down	SERBP1	-0.208438	7.31934	-2.64899	0.0110422	0.0398716	-4.01787
vaccine	bal	alveolar mac	Wk16_Wk4_IV_vs_Wk16_Wk4_ID	TRUE	down	ATP6V1A	-0.25994	8.53271	-2.6488	0.0110476	0.0398806	-4.09567
vaccine	bal	alveolar mac	Wk16_Wk4_IV_vs_Wk16_Wk4_ID	TRUE	up	C1QC	1.17822	6.54833	2.6602	0.0110527	0.0398886	-3.9287
vaccine	bal	alveolar mac	Wk16_Wk4_IV_vs_Wk16_Wk4_ID	TRUE	up	PUDP	0.969427	0.284391	2.64837	0.0110598	0.039904	-2.9587
vaccine	bal	alveolar mac	Wk16_Wk4_IV_vs_Wk16_Wk4_ID	TRUE	down	ENSMMUG00000051483	-1.44721	-2.62544	-2.6482	0.0110646	0.0399106	-2.77211
vaccine	bal	alveolar mac	Wk16_Wk4_IV_vs_Wk16_Wk4_ID	TRUE	down	LEF1	-2.07031	-2.27086	-2.64782	0.0110753	0.0399391	-2.76733
vaccine	bal	alveolar mac	Wk16_Wk4_IV_vs_Wk16_Wk4_ID	TRUE	down	ENSMMUG00000032091	-0.816457	0.0800139	-2.64756	0.0110827	0.0399441	-2.9825
vaccine	bal	alveolar mac	Wk16_Wk4_IV_vs_Wk16_Wk4_ID	TRUE	down	S100A3	-1.65915	-1.3585	-2.64749	0.0110846	0.0399441	-2.86892
vaccine	bal	alveolar mac	Wk16_Wk4_IV_vs_Wk16_Wk4_ID	TRUE	up	CEP83	0.656109	2.42829	2.64747	0.0110854	0.0399441	-3.30224
vaccine	bal	alveolar mac	Wk16_Wk4_IV_vs_Wk16_Wk4_ID	TRUE	down	ERBB4	-1.74598	-2.32555	-2.64678	0.0111048	0.0400039	-2.78374
vaccine	bal	alveolar mac	Wk16_Wk4_IV_vs_Wk16_Wk4_ID	TRUE	down	RTN4	-0.287288	8.45773	-2.64652	0.0111122	0.0400199	-4.0951
vaccine	bal	alveolar mac	Wk16_Wk4_IV_vs_Wk16_Wk4_ID	TRUE	up	HHLA2	1.13117	0.90368	2.64603	0.0111261	0.0400596	-3.09086
vaccine	bal	alveolar mac	Wk16_Wk4_IV_vs_Wk16_Wk4_ID	TRUE	down	ZNF502	-1.05001	-1.20758	-2.64551	0.0111409	0.0401027	-2.88422
vaccine	bal	alveolar mac	Wk16_Wk4_IV_vs_Wk16_Wk4_ID	TRUE	up	ATP1B1	1.14547	5.63033	2.65511	0.0111484	0.0401191	-3.79479
vaccine	bal	alveolar mac	Wk16_Wk4_IV_vs_Wk16_Wk4_ID	TRUE	up	DNAJC7	0.274757	5.02213	2.64467	0.011165	0.0401685	-3.74036
vaccine	bal	alveolar mac	Wk16_Wk4_IV_vs_Wk16_Wk4_ID	TRUE	down	UQCC2	-0.303518	4.34012	-2.6437	0.0111926	0.0402574	-3.63244
vaccine	bal	alveolar mac	Wk16_Wk4_IV_vs_Wk16_Wk4_ID	TRUE	up	CTDP1	0.408599	3.31666	2.64336	0.0112023	0.0402819	-3.46414
vaccine	bal	alveolar mac	Wk16_Wk4_IV_vs_Wk16_Wk4_ID	TRUE	up	BUB3	0.261909	5.37263	2.64325	0.0112054	0.0402824	-3.79238
vaccine	bal	alveolar mac	Wk16_Wk4_IV_vs_Wk16_Wk4_ID	TRUE	up	ATP13A2	0.438109	4.20886	2.64302	0.011212	0.0402959	-3.60587
vaccine	bal	alveolar mac	Wk16_Wk4_IV_vs_Wk16_Wk4_ID	TRUE	up	CHMP2A	0.215924	6.80856	2.64271	0.0112208	0.0403171	-3.96626
vaccine	bal	alveolar mac	Wk16_Wk4_IV_vs_Wk16_Wk4_ID	TRUE	up	PRRC2C	0.171529	8.15797	2.64211	0.0112382	0.0403691	-4.09384
vaccine	bal	alveolar mac	Wk16_Wk4_IV_vs_Wk16_Wk4_ID	TRUE	up	DDX3X	0.291437	6.86531	2.64188	0.0112446	0.0403817	-3.97122
vaccine	bal	alveolar mac	Wk16_Wk4_IV_vs_Wk16_Wk4_ID	TRUE	down	C11H12orf66	-0.518387	1.94122	-2.64104	0.011269	0.0404587	-3.2457
vaccine	bal	alveolar mac	Wk16_Wk4_IV_vs_Wk16_Wk4_ID	TRUE	up	SACS	0.625085	1.70551	2.64	0.0112988	0.0405462	-3.20748
vaccine	bal	alveolar mac	Wk16_Wk4_IV_vs_Wk16_Wk4_ID	TRUE	down	THNSL1	-1.55942	-1.7266	-2.63999	0.0112992	0.0405462	-2.83682
vaccine	bal	alveolar mac	Wk16_Wk4_IV_vs_Wk16_Wk4_ID	TRUE	down	GZMM	-1.78284	-2.71375	-2.63897	0.0113287	0.0406417	-2.79848
vaccine	bal	alveolar mac	Wk16_Wk4_IV_vs_Wk16_Wk4_ID	TRUE	down	SDCBP	-0.260408	9.6461	-2.63875	0.0113349	0.0406533	-4.18126
vaccine	bal	alveolar mac	Wk16_Wk4_IV_vs_Wk16_Wk4_ID	TRUE	up	FCHSD1	0.380346	3.29752	2.63843	0.0113443	0.0406712	-3.49648
vaccine	bal	alveolar mac	Wk16_Wk4_IV_vs_Wk16_Wk4_ID	TRUE	down	XCL1	-2.28743	-2.20778	-2.65314	0.0113457	0.0406712	-2.77984
vaccine	bal	alveolar mac	Wk16_Wk4_IV_vs_Wk16_Wk4_ID	TRUE	down	B4GAT1	-1.67629	-2.29756	-2.63808	0.0113544	0.0406898	-2.80893
vaccine	bal	alveolar mac	Wk16_Wk4_IV_vs_Wk16_Wk4_ID	TRUE	up	UFD1	0.244581	6.63915	2.638	0.0113568	0.0406898	-3.95706
vaccine	bal	alveolar mac	Wk16_Wk4_IV_vs_Wk16_Wk4_ID	TRUE	up	PURB	0.322327	3.51216	2.63728	0.0113777	0.0407541	-3.50387
vaccine	bal	alveolar mac	Wk16_Wk4_IV_vs_Wk16_Wk4_ID	TRUE	up	METTL6	0.604063	5.01832	2.63654	0.0114249	0.0408961	-3.74913
vaccine	bal	alveolar mac	Wk16_Wk4_IV_vs_Wk16_Wk4_ID	TRUE	down	ASB3	-0.488716	4.25396	-2.63565	0.011425	0.0408961	-3.67569
vaccine	bal	alveolar mac	Wk16_Wk4_IV_vs_Wk16_Wk4_ID	TRUE	up	PTPN12	0.226146	7.57522	2.63556	0.0114275	0.0408961	-4.05868
vaccine	bal	alveolar mac	Wk16_Wk4_IV_vs_Wk16_Wk4_ID	TRUE	down	RSRC1	-0.38294	4.56258	-2.63551	0.0114291	0.0408961	-3.72536
vaccine	bal	alveolar mac	Wk16_Wk4_IV_vs_Wk16_Wk4_ID	TRUE	up	USP38	0.352799	4.97334	2.63498	0.0114447	0.0409412	-3.72416
vaccine	bal	alveolar mac	Wk16_Wk4_IV_vs_Wk16_Wk4_ID	TRUE	up	SUB1	0.238303	7.86394	2.63479	0.01145	0.0409498	-4.077
vaccine	bal	alveolar mac	Wk16_Wk4_IV_vs_Wk16_Wk4_ID	TRUE	down	PIDD1	-1.43657	-1.67421	-2.63453	0.0114576	0.0409663	-2.84746
vaccine	bal	alveolar mac	Wk16_Wk4_IV_vs_Wk16_Wk4_ID	TRUE	down	MALSU1	-0.415445	4.78097	-2.63436	0.0114627	0.0409691	-3.75546
vaccine	bal	alveolar mac	Wk16_Wk4_IV_vs_Wk16_Wk4_ID	TRUE	up	NAPA	0.37501	7.21968	2.6343	0.0114643	0.0409691	-4.0225
vaccine	bal	alveolar mac	Wk16_Wk4_IV_vs_Wk16_Wk4_ID	TRUE	up	LRRC8C	0.800082	3.67918	2.63502	0.0114794	0.0410051	-3.54
vaccine	bal	alveolar mac	Wk16_Wk4_IV_vs_Wk16_Wk4_ID	TRUE	down	ENSMMUG00000054901	-1.8475	-3.21619	-2.63376	0.0114802	0.0410051	-2.77839
vaccine	bal	alveolar mac	Wk16_Wk4_IV_vs_Wk16_Wk4_ID	TRUE	down	TMPRSS6	-1.50576	-2.00773	-2.63353	0.011487	0.0410188	-2.86506
vaccine	bal	alveolar mac	Wk16_Wk4_IV_vs_Wk16_Wk4_ID	TRUE	down	MYH10	-1.17536	-0.731148	-2.63318	0.0114973	0.0410361	-2.91875
vaccine	bal	alveolar mac	Wk16_Wk4_IV_vs_Wk16_Wk4_ID	TRUE	up	TPRKB	0.478412	3.31253	2.63311	0.0114993	0.0410361	-3.49271
vaccine	bal	alveolar mac	Wk16_Wk4_IV_vs_Wk16_Wk4_ID	TRUE	up	PDE4B	0.835525	6.27199	2.64104	0.0115008	0.0410361	-3.92771
vaccine	bal	alveolar mac	Wk16_Wk4_IV_vs_Wk16_Wk4_ID	TRUE	down	SMTNL1	-1.49253	-2.79013	-2.63294	0.0115042	0.0410378	-2.80078
vaccine	bal	alveolar mac	Wk16_Wk4_IV_vs_Wk16_Wk4_ID	TRUE	up	GPATCH11	0.411421	4.58806	2.63282	0.0115078	0.0410401	-3.6776
vaccine	bal	alveolar mac	Wk16_Wk4_IV_vs_Wk16_Wk4_ID	TRUE	up	SLC40A1	1.10296	1.67038	2.63331	0.0115193	0.0410706	-3.23155
vaccine	bal	alveolar mac	Wk16_Wk4_IV_vs_Wk16_Wk4_ID	TRUE	down	PPP1R16B	-0.979506	1.04866	-2.6315	0.0115464	0.0411568	-3.20747
vaccine	bal	alveolar mac	Wk16_Wk4_IV_vs_Wk16_Wk4_ID	TRUE	up	TMX3	0.414608	3.8851	2.63077	0.0115679	0.0412228	-3.58493
vaccine	bal	alveolar mac	Wk16_Wk4_IV_vs_Wk16_Wk4_ID	TRUE	up	LITAF	0.419782	8.93652	2.63197	0.0115729	0.0412246	-4.16359
vaccine	bal	alveolar mac	Wk16_Wk4_IV_vs_Wk16_Wk4_ID	TRUE	down	ENSMMUG00000059402	-1.89512	-3.2801	-2.65392	0.0115768	0.0412246	-2.771
vaccine	bal	alveolar mac	Wk16_Wk4_IV_vs_Wk16_Wk4_ID	TRUE	down	PREPL	-0.489661	3.72174	-2.63045	0.0115773	0.0412246	-3.5745
vaccine	bal	alveolar mac	Wk16_Wk4_IV_vs_Wk16_Wk4_ID	TRUE	down	CBX3	-0.343839	5.77433	-2.63018	0.0115854	0.0412428	-3.88973
vaccine	bal	alveolar mac	Wk16_Wk4_IV_vs_Wk16_Wk4_ID	TRUE	down	CKS2	-0.496679	6.82855	-2.63141	0.0115919	0.0412551	-4.01685
vaccine	bal	alveolar mac	Wk16_Wk4_IV_vs_Wk16_Wk4_ID	TRUE	down	FGFBP3	-1.57632	-3.05183	-2.62957	0.0116035	0.0412859	-2.80443
vaccine	bal	alveolar mac	Wk16_Wk4_IV_vs_Wk16_Wk4_ID	TRUE	down	MGMT	-0.564514	3.43435	-2.62938	0.0116091	0.0412955	-3.56526
vaccine	bal	alveolar mac	Wk16_Wk4_IV_vs_Wk16_Wk4_ID	TRUE	up	COPB1	0.288249	5.42506	2.62917	0.0116153	0.0413069	-3.82087
vaccine	bal	alveolar mac	Wk16_Wk4_IV_vs_Wk16_Wk4_ID	TRUE	down	KIF11	-1.8829	-3.03766	-2.62892	0.0116228	0.0413166	-2.79189
vaccine	bal	alveolar mac	Wk16_Wk4_IV_vs_Wk16_Wk4_ID	TRUE	down	ZNF14	-0.635443	1.30148	-2.62887	0.011624	0.0413166	-3.19358
vaccine	bal	alveolar mac	Wk16_Wk4_IV_vs_Wk16_Wk4_ID	TRUE	down	ENSMMUG00000056950	-1.95496	-3.59764	-2.68304	0.0116319	0.041334	-2.75725
vaccine	bal	alveolar mac	Wk16_Wk4_IV_vs_Wk16_Wk4_ID	TRUE	down	ITPKB	-0.717234	2.1384	-2.62843	0.0116371	0.0413421	-3.35345
vaccine	bal	alveolar mac	Wk16_Wk4_IV_vs_Wk16_Wk4_ID	TRUE	down	GZMA	-2.92929	-2.82463	-2.64819	0.0116432	0.041353	-2.80907
vaccine	bal	alveolar mac	Wk16_Wk4_IV_vs_Wk16_Wk4_ID	TRUE	down	SLC4A7	-0.442224	4.67363	-2.62802	0.0116494	0.0413645	-3.71867
vaccine	bal	alveolar mac	Wk16_Wk4_IV_vs_Wk16_Wk4_ID	TRUE	down	ANKLE1	-1.27135	-2.12508	-2.6263	0.0117006	0.0415356	-2.86285
vaccine	bal	alveolar mac	Wk16_Wk4_IV_vs_Wk16_Wk4_ID	TRUE	down	PLA2G2D	-1.64343	-0.373899	-2.64213	0.011709	0.041555	-3.01094
vaccine	bal	alveolar mac	Wk16_Wk4_IV_vs_Wk16_Wk4_ID	TRUE	down	IGSF21	-2.30887	-0.498562	-2.63171	0.0117144	0.0415633	-2.96156
vaccine	bal	alveolar mac	Wk16_Wk4_IV_vs_Wk16_Wk4_ID	TRUE	down	PANK4	-0.46444	3.12277	-2.62568	0.0117189	0.0415688	-3.51977
vaccine	bal	alveolar mac	Wk16_Wk4_IV_vs_Wk16_Wk4_ID	TRUE	up	TAF3	0.341945	4.10792	2.62557	0.0117222	0.0415697	-3.65314
vaccine	bal	alveolar mac	Wk16_Wk4_IV_vs_Wk16_Wk4_ID	TRUE	up	AP1M1	0.260554	5.73442	2.62544	0.0117261	0.0415729	-3.8947
vaccine	bal	alveolar mac	Wk16_Wk4_IV_vs_Wk16_Wk4_ID	TRUE	down	TPRA1	-0.332254	4.61602	-2.62474	0.011747	0.0416365	-3.73831
vaccine	bal	alveolar mac	Wk16_Wk4_IV_vs_Wk16_Wk4_ID	TRUE	down	GALNT16	-1.55432	-3.41653	-2.63763	0.0117635	0.0416844	-2.79488
vaccine	bal	alveolar mac	Wk16_Wk4_IV_vs_Wk16_Wk4_ID	TRUE	down	LDB1	-0.527923	1.99465	-2.62363	0.0117803	0.041733	-3.37206
vaccine	bal	alveolar mac	Wk16_Wk4_IV_vs_Wk16_Wk4_ID	TRUE	down	AFAP1	-1.05889	3.55261	-2.62983	0.0117967	0.0417806	-3.61755
vaccine	bal	alveolar mac	Wk16_Wk4_IV_vs_Wk16_Wk4_ID	TRUE	down	UBL7	-0.295867	3.7508	-2.62271	0.011808	0.0418099	-3.61717
vaccine	bal	alveolar mac	Wk16_Wk4_IV_vs_Wk16_Wk4_ID	TRUE	down	ZNF470	-1.69196	-3.44159	-2.6225	0.0118142	0.0418211	-2.79679
vaccine	bal	alveolar mac	Wk16_Wk4_IV_vs_Wk16_Wk4_ID	TRUE	down	TIMM29	-0.313708	3.54985	-2.6221	0.0118261	0.0418528	-3.5941
vaccine	bal	alveolar mac	Wk16_Wk4_IV_vs_Wk16_Wk4_ID	TRUE	up	CYTH4	0.774155	3.76052	2.6231	0.0118368	0.04188	-3.6013
vaccine	bal	alveolar mac	Wk16_Wk4_IV_vs_Wk16_Wk4_ID	TRUE	up	BST2	0.54892	7.75231	2.62571	0.0118443	0.0418958	-4.09997
vaccine	bal	alveolar mac	Wk16_Wk4_IV_vs_Wk16_Wk4_ID	TRUE	up	ATP6V0D1	0.241503	8.38918	2.62136	0.0118485	0.0418973	-4.15067
vaccine	bal	alveolar mac	Wk16_Wk4_IV_vs_Wk16_Wk4_ID	TRUE	down	HSPH1	-0.847843	7.18626	-2.63047	0.0118508	0.0418973	-4.08347
vaccine	bal	alveolar mac	Wk16_Wk4_IV_vs_Wk16_Wk4_ID	TRUE	down	PTCH1	-1.26513	-1.31299	-2.62109	0.0118565	0.0419067	-2.89772
vaccine	bal	alveolar mac	Wk16_Wk4_IV_vs_Wk16_Wk4_ID	TRUE	down	CXorf58	-1.24139	-2.27369	-2.62063	0.0118706	0.0419459	-2.85314
vaccine	bal	alveolar mac	Wk16_Wk4_IV_vs_Wk16_Wk4_ID	TRUE	down	ASTN1	-2.01675	-3.3616	-2.64364	0.0118762	0.0419518	-2.7953
vaccine	bal	alveolar mac	Wk16_Wk4_IV_vs_Wk16_Wk4_ID	TRUE	up	NONO	0.154992	6.95668	2.62036	0.0118786	0.0419518	-4.03568
vaccine	bal	alveolar mac	Wk16_Wk4_IV_vs_Wk16_Wk4_ID	TRUE	down	ECHDC2	-1.51688	-2.72814	-2.64344	0.0118823	0.0419518	-2.81102
vaccine	bal	alveolar mac	Wk16_Wk4_IV_vs_Wk16_Wk4_ID	TRUE	down	ANTKMT	-0.526887	3.12696	-2.62009	0.0118867	0.0419518	-3.57517
vaccine	bal	alveolar mac	Wk16_Wk4_IV_vs_Wk16_Wk4_ID	TRUE	down	UBE2D3	-0.16251	8.97722	-2.62007	0.0118874	0.0419518	-4.19259
vaccine	bal	alveolar mac	Wk16_Wk4_IV_vs_Wk16_Wk4_ID	TRUE	down	MTURN	-0.82214	-0.151801	-2.61995	0.011891	0.0419541	-3.03506
vaccine	bal	alveolar mac	Wk16_Wk4_IV_vs_Wk16_Wk4_ID	TRUE	up	TRA2A	0.260788	7.05363	2.61983	0.0118945	0.0419559	-4.03649
vaccine	bal	alveolar mac	Wk16_Wk4_IV_vs_Wk16_Wk4_ID	TRUE	up	SLC41A1	0.290051	4.81388	2.61953	0.0119037	0.0419775	-3.78617
vaccine	bal	alveolar mac	Wk16_Wk4_IV_vs_Wk16_Wk4_ID	TRUE	down	MRPL42	-0.286919	4.66271	-2.61908	0.0119174	0.0420152	-3.75308
vaccine	bal	alveolar mac	Wk16_Wk4_IV_vs_Wk16_Wk4_ID	TRUE	up	FASTKD5	0.514452	3.22794	2.61894	0.0119215	0.0420188	-3.50829
vaccine	bal	alveolar mac	Wk16_Wk4_IV_vs_Wk16_Wk4_ID	TRUE	down	MGAT3	-1.31243	-0.248773	-2.61847	0.0119359	0.0420496	-3.02234
vaccine	bal	alveolar mac	Wk16_Wk4_IV_vs_Wk16_Wk4_ID	TRUE	down	METAP1D	-0.942622	0.056252	-2.61843	0.0119369	0.0420496	-3.0382
vaccine	bal	alveolar mac	Wk16_Wk4_IV_vs_Wk16_Wk4_ID	TRUE	down	CTLA4	-1.83521	-3.05	-2.61836	0.0119393	0.0420496	-2.81945
vaccine	bal	alveolar mac	Wk16_Wk4_IV_vs_Wk16_Wk4_ID	TRUE	up	UBE4A	0.247071	5.30658	2.618	0.0119501	0.0420771	-3.83921
vaccine	bal	alveolar mac	Wk16_Wk4_IV_vs_Wk16_Wk4_ID	TRUE	up	HINT1	0.220709	9.92436	2.61737	0.0119691	0.0421332	-4.24401
vaccine	bal	alveolar mac	Wk16_Wk4_IV_vs_Wk16_Wk4_ID	TRUE	down	PDK4	-1.17463	1.63502	-2.61912	0.0119833	0.0421724	-3.29638
vaccine	bal	alveolar mac	Wk16_Wk4_IV_vs_Wk16_Wk4_ID	TRUE	down	TIMP3	-2.5497	0.622286	-2.6264	0.0119915	0.0421906	-3.16628
vaccine	bal	alveolar mac	Wk16_Wk4_IV_vs_Wk16_Wk4_ID	TRUE	up	RPAP2	0.297707	4.2779	2.61636	0.0119999	0.0422088	-3.68666
vaccine	bal	alveolar mac	Wk16_Wk4_IV_vs_Wk16_Wk4_ID	TRUE	up	TMEM222	0.253849	4.7582	2.61627	0.0120027	0.0422088	-3.75539
vaccine	bal	alveolar mac	Wk16_Wk4_IV_vs_Wk16_Wk4_ID	TRUE	down	ENSMMUG00000052147	-1.53941	-2.16177	-2.61505	0.0120401	0.0423238	-2.88569
vaccine	bal	alveolar mac	Wk16_Wk4_IV_vs_Wk16_Wk4_ID	TRUE	down	TBC1D17	-0.442104	3.01149	-2.61493	0.0120436	0.0423238	-3.5124
vaccine	bal	alveolar mac	Wk16_Wk4_IV_vs_Wk16_Wk4_ID	TRUE	down	RHPN1	-1.81228	-2.45352	-2.61487	0.0120456	0.0423238	-2.85438
vaccine	bal	alveolar mac	Wk16_Wk4_IV_vs_Wk16_Wk4_ID	TRUE	up	YIPF6	0.385933	3.4789	2.6148	0.0120477	0.0423238	-3.54867
vaccine	bal	alveolar mac	Wk16_Wk4_IV_vs_Wk16_Wk4_ID	TRUE	down	RHBDL3	-1.23169	-1.22651	-2.61465	0.0120521	0.0423287	-2.9254
vaccine	bal	alveolar mac	Wk16_Wk4_IV_vs_Wk16_Wk4_ID	TRUE	up	ME2	0.411695	5.11374	2.61406	0.0120702	0.0423815	-3.81132
vaccine	bal	alveolar mac	Wk16_Wk4_IV_vs_Wk16_Wk4_ID	TRUE	down	FGGY	-0.537232	2.34895	-2.61341	0.0120902	0.042432	-3.44148
vaccine	bal	alveolar mac	Wk16_Wk4_IV_vs_Wk16_Wk4_ID	TRUE	down	ADORA3	-1.73939	-2.61963	-2.62669	0.0120907	0.042432	-2.82568
vaccine	bal	alveolar mac	Wk16_Wk4_IV_vs_Wk16_Wk4_ID	TRUE	up	RSPO3	1.80034	2.59526	2.62202	0.0121057	0.0424739	-3.40625
vaccine	bal	alveolar mac	Wk16_Wk4_IV_vs_Wk16_Wk4_ID	TRUE	down	BOLL	-1.6043	-2.64683	-2.6128	0.0121088	0.0424743	-2.86689
vaccine	bal	alveolar mac	Wk16_Wk4_IV_vs_Wk16_Wk4_ID	TRUE	down	TPT1	-0.261271	11.4811	-2.61251	0.0121177	0.0424841	-4.31179
vaccine	bal	alveolar mac	Wk16_Wk4_IV_vs_Wk16_Wk4_ID	TRUE	down	ENSMMUG00000061549	-1.09871	1.46635	-2.61274	0.0121178	0.0424841	-3.22538
vaccine	bal	alveolar mac	Wk16_Wk4_IV_vs_Wk16_Wk4_ID	TRUE	down	ADCY10	-0.852021	2.40286	-2.61208	0.0121312	0.0425193	-3.38235
vaccine	bal	alveolar mac	Wk16_Wk4_IV_vs_Wk16_Wk4_ID	TRUE	down	ENSMMUG00000042225	-1.78461	-3.26014	-2.63499	0.0121339	0.0425193	-2.81342
vaccine	bal	alveolar mac	Wk16_Wk4_IV_vs_Wk16_Wk4_ID	TRUE	down	TOB2	-0.374016	4.83882	-2.61108	0.012162	0.042607	-3.81165
vaccine	bal	alveolar mac	Wk16_Wk4_IV_vs_Wk16_Wk4_ID	TRUE	down	TMSB4X	-0.4883	10.6675	-2.61582	0.0121739	0.0426379	-4.28928
vaccine	bal	alveolar mac	Wk16_Wk4_IV_vs_Wk16_Wk4_ID	TRUE	up	ZNF518B	0.41309	3.45203	2.60966	0.0122058	0.0427285	-3.53735
vaccine	bal	alveolar mac	Wk16_Wk4_IV_vs_Wk16_Wk4_ID	TRUE	up	ATF3	0.368936	7.2911	2.60966	0.0122059	0.0427285	-4.09098
vaccine	bal	alveolar mac	Wk16_Wk4_IV_vs_Wk16_Wk4_ID	TRUE	down	KLHL6	-0.289451	5.9778	-2.60938	0.0122146	0.042748	-3.95812
vaccine	bal	alveolar mac	Wk16_Wk4_IV_vs_Wk16_Wk4_ID	TRUE	up	CNPPD1	0.370556	6.5652	2.6089	0.0122292	0.0427885	-4.0247
vaccine	bal	alveolar mac	Wk16_Wk4_IV_vs_Wk16_Wk4_ID	TRUE	up	RFX3	0.593099	2.30999	2.60862	0.012238	0.0428084	-3.39216
vaccine	bal	alveolar mac	Wk16_Wk4_IV_vs_Wk16_Wk4_ID	TRUE	down	C11H12orf71	-1.70277	-2.86738	-2.60833	0.0122472	0.0428256	-2.85075
vaccine	bal	alveolar mac	Wk16_Wk4_IV_vs_Wk16_Wk4_ID	TRUE	down	SLC2A3	-0.496303	10.4691	-2.61338	0.0122491	0.0428256	-4.28155
vaccine	bal	alveolar mac	Wk16_Wk4_IV_vs_Wk16_Wk4_ID	TRUE	down	CARD11	-1.33531	-2.15354	-2.60735	0.0122775	0.0429139	-2.85831
vaccine	bal	alveolar mac	Wk16_Wk4_IV_vs_Wk16_Wk4_ID	TRUE	down	SPRY4	-1.28956	-0.276603	-2.60673	0.0122968	0.0429707	-3.00562
vaccine	bal	alveolar mac	Wk16_Wk4_IV_vs_Wk16_Wk4_ID	TRUE	down	FAM104B	-0.429207	2.58986	-2.60621	0.0123132	0.0430123	-3.47348
vaccine	bal	alveolar mac	Wk16_Wk4_IV_vs_Wk16_Wk4_ID	TRUE	down	WHRN	-0.92561	0.490122	-2.60614	0.0123151	0.0430123	-3.10314
vaccine	bal	alveolar mac	Wk16_Wk4_IV_vs_Wk16_Wk4_ID	TRUE	down	RAI14	-1.90186	-0.110497	-2.61026	0.012318	0.0430123	-3.05772
vaccine	bal	alveolar mac	Wk16_Wk4_IV_vs_Wk16_Wk4_ID	TRUE	up	MICU2	0.352289	5.04843	2.60526	0.0123429	0.0430882	-3.83309
vaccine	bal	alveolar mac	Wk16_Wk4_IV_vs_Wk16_Wk4_ID	TRUE	up	HNRNPF	0.216443	7.81327	2.60493	0.0123532	0.0431134	-4.15232
vaccine	bal	alveolar mac	Wk16_Wk4_IV_vs_Wk16_Wk4_ID	TRUE	down	PRSS35	-1.66205	-2.93412	-2.61684	0.0123924	0.0432394	-2.85301
vaccine	bal	alveolar mac	Wk16_Wk4_IV_vs_Wk16_Wk4_ID	TRUE	up	PSMD8	0.218193	7.70071	2.60357	0.0123956	0.0432396	-4.14426
vaccine	bal	alveolar mac	Wk16_Wk4_IV_vs_Wk16_Wk4_ID	TRUE	down	ANKRD37	-0.946839	0.240289	-2.60332	0.0124035	0.0432464	-3.18189
vaccine	bal	alveolar mac	Wk16_Wk4_IV_vs_Wk16_Wk4_ID	TRUE	up	UBE2F	0.255721	5.71305	2.60331	0.0124037	0.0432464	-3.93473
vaccine	bal	alveolar mac	Wk16_Wk4_IV_vs_Wk16_Wk4_ID	TRUE	down	ST8SIA4	-1.13711	0.815255	-2.603	0.0124136	0.0432698	-3.18451
vaccine	bal	alveolar mac	Wk16_Wk4_IV_vs_Wk16_Wk4_ID	TRUE	down	ACO1	-0.360519	5.37058	-2.60163	0.0124568	0.0434009	-3.89221
vaccine	bal	alveolar mac	Wk16_Wk4_IV_vs_Wk16_Wk4_ID	TRUE	down	FBXL7	-1.67747	-3.05346	-2.64454	0.0124574	0.0434009	-2.83398
vaccine	bal	alveolar mac	Wk16_Wk4_IV_vs_Wk16_Wk4_ID	TRUE	down	ANKRD29	-1.59215	-2.12916	-2.60133	0.0124662	0.0434119	-2.86993
vaccine	bal	alveolar mac	Wk16_Wk4_IV_vs_Wk16_Wk4_ID	TRUE	down	ENSMMUG00000046437	-2.04079	-3.38858	-2.7035	0.0124668	0.0434119	-2.78222
vaccine	bal	alveolar mac	Wk16_Wk4_IV_vs_Wk16_Wk4_ID	TRUE	up	TAF5L	0.412851	3.84314	2.60052	0.0124917	0.0434826	-3.64455
vaccine	bal	alveolar mac	Wk16_Wk4_IV_vs_Wk16_Wk4_ID	TRUE	down	ENSMMUG00000045555	-1.31761	-1.43582	-2.60044	0.0124942	0.0434826	-2.94175
vaccine	bal	alveolar mac	Wk16_Wk4_IV_vs_Wk16_Wk4_ID	TRUE	down	PGM5	-1.94321	-2.40551	-2.60037	0.0124965	0.0434826	-2.8729
vaccine	bal	alveolar mac	Wk16_Wk4_IV_vs_Wk16_Wk4_ID	TRUE	down	ZNF772	-1.69855	-2.98685	-2.59952	0.0125235	0.0435654	-2.85141
vaccine	bal	alveolar mac	Wk16_Wk4_IV_vs_Wk16_Wk4_ID	TRUE	down	ST6GALNAC2	-1.03191	-0.8332	-2.59925	0.0125321	0.0435845	-3.05028
vaccine	bal	alveolar mac	Wk16_Wk4_IV_vs_Wk16_Wk4_ID	TRUE	down	RICTOR	-0.329974	5.79397	-2.59886	0.0125444	0.0436162	-3.97911
vaccine	bal	alveolar mac	Wk16_Wk4_IV_vs_Wk16_Wk4_ID	TRUE	up	DGKG	0.804937	2.56494	2.59864	0.0125514	0.0436245	-3.47353
vaccine	bal	alveolar mac	Wk16_Wk4_IV_vs_Wk16_Wk4_ID	TRUE	down	ENSMMUG00000040033	-1.46311	-2.57044	-2.59851	0.0125554	0.0436245	-2.88536
vaccine	bal	alveolar mac	Wk16_Wk4_IV_vs_Wk16_Wk4_ID	TRUE	up	CDYL2	0.542145	4.24052	2.59835	0.0125604	0.0436245	-3.71966
vaccine	bal	alveolar mac	Wk16_Wk4_IV_vs_Wk16_Wk4_ID	TRUE	down	HTR2A	-1.2844	-2.6113	-2.59833	0.0125612	0.0436245	-2.87713
vaccine	bal	alveolar mac	Wk16_Wk4_IV_vs_Wk16_Wk4_ID	TRUE	down	RPLP1	-0.26134	11.7579	-2.59829	0.0125625	0.0436245	-4.35559
vaccine	bal	alveolar mac	Wk16_Wk4_IV_vs_Wk16_Wk4_ID	TRUE	down	ENSMMUG00000059737	-0.941282	4.3888	-2.60293	0.0125762	0.0436611	-3.69244
vaccine	bal	alveolar mac	Wk16_Wk4_IV_vs_Wk16_Wk4_ID	TRUE	down	PRTG	-1.47166	-2.47688	-2.62012	0.012589	0.0436922	-2.86901
vaccine	bal	alveolar mac	Wk16_Wk4_IV_vs_Wk16_Wk4_ID	TRUE	down	METTL26	-0.440806	2.76709	-2.59733	0.0125931	0.0436922	-3.55931
vaccine	bal	alveolar mac	Wk16_Wk4_IV_vs_Wk16_Wk4_ID	TRUE	down	ENSMMUG00000050361	-1.6948	-3.12733	-2.59728	0.0125946	0.0436922	-2.85699
vaccine	bal	alveolar mac	Wk16_Wk4_IV_vs_Wk16_Wk4_ID	TRUE	down	HOOK1	-1.64838	-2.17526	-2.59703	0.0126026	0.0437073	-2.91607
vaccine	bal	alveolar mac	Wk16_Wk4_IV_vs_Wk16_Wk4_ID	TRUE	down	SLC13A3	-1.30741	-1.27161	-2.59695	0.0126052	0.0437073	-2.93085
vaccine	bal	alveolar mac	Wk16_Wk4_IV_vs_Wk16_Wk4_ID	TRUE	up	FCHSD2	0.685911	3.84442	2.59618	0.0126407	0.0438193	-3.66993
vaccine	bal	alveolar mac	Wk16_Wk4_IV_vs_Wk16_Wk4_ID	TRUE	down	UBE2E3	-0.303247	4.41023	-2.59559	0.0126486	0.043836	-3.76038
vaccine	bal	alveolar mac	Wk16_Wk4_IV_vs_Wk16_Wk4_ID	TRUE	down	TSKS	-1.40762	-0.843474	-2.59537	0.0126557	0.0438477	-3.01829
vaccine	bal	alveolar mac	Wk16_Wk4_IV_vs_Wk16_Wk4_ID	TRUE	down	NKD1	-1.58789	-2.90871	-2.60824	0.0126613	0.0438477	-2.88038
vaccine	bal	alveolar mac	Wk16_Wk4_IV_vs_Wk16_Wk4_ID	TRUE	up	KPNA5	1.04021	1.06308	2.59519	0.0126615	0.0438477	-3.22759
vaccine	bal	alveolar mac	Wk16_Wk4_IV_vs_Wk16_Wk4_ID	TRUE	up	METTL18	0.6227	1.28444	2.59337	0.0127197	0.0440383	-3.23711
vaccine	bal	alveolar mac	Wk16_Wk4_IV_vs_Wk16_Wk4_ID	TRUE	up	RBM23	0.567604	3.73277	2.59288	0.0127355	0.0440821	-3.65375
vaccine	bal	alveolar mac	Wk16_Wk4_IV_vs_Wk16_Wk4_ID	TRUE	down	HIBADH	-0.471035	3.89394	-2.59271	0.0127411	0.0440905	-3.71626
vaccine	bal	alveolar mac	Wk16_Wk4_IV_vs_Wk16_Wk4_ID	TRUE	down	C11H12orf45	-0.36301	6.60003	-2.59242	0.0127503	0.0441078	-4.06715
vaccine	bal	alveolar mac	Wk16_Wk4_IV_vs_Wk16_Wk4_ID	TRUE	down	ANGPT1	-1.32973	-2.07638	-2.59235	0.0127525	0.0441078	-2.9202
vaccine	bal	alveolar mac	Wk16_Wk4_IV_vs_Wk16_Wk4_ID	TRUE	down	GPR63	-1.21706	-1.56903	-2.59053	0.0128113	0.044291	-2.95897
vaccine	bal	alveolar mac	Wk16_Wk4_IV_vs_Wk16_Wk4_ID	TRUE	down	CACNA1D	-1.04256	1.11547	-2.59052	0.0128118	0.044291	-3.23968
vaccine	bal	alveolar mac	Wk16_Wk4_IV_vs_Wk16_Wk4_ID	TRUE	down	DTX3	-1.56133	-1.92395	-2.60307	0.0128256	0.0443276	-2.91368
vaccine	bal	alveolar mac	Wk16_Wk4_IV_vs_Wk16_Wk4_ID	TRUE	down	TOM1L1	-1.72641	-2.92874	-2.58985	0.0128334	0.0443434	-2.88579
vaccine	bal	alveolar mac	Wk16_Wk4_IV_vs_Wk16_Wk4_ID	TRUE	up	AGFG1	0.172424	6.49617	2.58971	0.012838	0.0443482	-4.05942
vaccine	bal	alveolar mac	Wk16_Wk4_IV_vs_Wk16_Wk4_ID	TRUE	up	ENSMMUG00000003854	0.404744	6.15355	2.58938	0.0128486	0.044374	-4.03723
vaccine	bal	alveolar mac	Wk16_Wk4_IV_vs_Wk16_Wk4_ID	TRUE	up	MAT2A	0.380782	5.75273	2.58927	0.0128523	0.0443758	-3.96331
vaccine	bal	alveolar mac	Wk16_Wk4_IV_vs_Wk16_Wk4_ID	TRUE	down	OSR2	-1.82633	-2.37139	-2.60161	0.0128726	0.0444345	-2.89599
vaccine	bal	alveolar mac	Wk16_Wk4_IV_vs_Wk16_Wk4_ID	TRUE	down	ZNF385C	-1.26716	-1.34694	-2.58798	0.0128943	0.0444788	-3.00386
vaccine	bal	alveolar mac	Wk16_Wk4_IV_vs_Wk16_Wk4_ID	TRUE	up	PEX7	0.776917	2.23382	2.58797	0.0128945	0.0444788	-3.35995
vaccine	bal	alveolar mac	Wk16_Wk4_IV_vs_Wk16_Wk4_ID	TRUE	down	BACH2	-1.14561	0.0821848	-2.58795	0.012895	0.0444788	-3.11395
vaccine	bal	alveolar mac	Wk16_Wk4_IV_vs_Wk16_Wk4_ID	TRUE	down	UCHL1	-0.827419	5.66804	-2.59449	0.0129093	0.0445027	-3.95799
vaccine	bal	alveolar mac	Wk16_Wk4_IV_vs_Wk16_Wk4_ID	TRUE	up	SOD2	0.338027	13.2662	2.58832	0.0129107	0.0445027	-4.41991
vaccine	bal	alveolar mac	Wk16_Wk4_IV_vs_Wk16_Wk4_ID	TRUE	down	TCFL5	-1.48398	-1.68338	-2.58736	0.0129144	0.0445027	-2.96041
vaccine	bal	alveolar mac	Wk16_Wk4_IV_vs_Wk16_Wk4_ID	TRUE	down	COX4I1	-0.205369	9.23868	-2.58729	0.0129166	0.0445027	-4.28479
vaccine	bal	alveolar mac	Wk16_Wk4_IV_vs_Wk16_Wk4_ID	TRUE	down	ENSMMUG00000054127	-0.950664	0.411186	-2.58725	0.012918	0.0445027	-3.15361
vaccine	bal	alveolar mac	Wk16_Wk4_IV_vs_Wk16_Wk4_ID	TRUE	up	UMPS	0.4699	2.69352	2.58706	0.0129242	0.044513	-3.47971
vaccine	bal	alveolar mac	Wk16_Wk4_IV_vs_Wk16_Wk4_ID	TRUE	up	RASSF1	0.347813	5.37668	2.58687	0.0129302	0.0445228	-3.91301
vaccine	bal	alveolar mac	Wk16_Wk4_IV_vs_Wk16_Wk4_ID	TRUE	up	SMARCB1	0.269626	4.99757	2.58605	0.0129572	0.0446047	-3.86753
vaccine	bal	alveolar mac	Wk16_Wk4_IV_vs_Wk16_Wk4_ID	TRUE	up	ACTR6	0.590243	2.5849	2.58558	0.0129726	0.0446431	-3.47877
vaccine	bal	alveolar mac	Wk16_Wk4_IV_vs_Wk16_Wk4_ID	TRUE	down	FPR3	-1.41489	-1.85283	-2.5855	0.0129753	0.0446431	-2.99613
vaccine	bal	alveolar mac	Wk16_Wk4_IV_vs_Wk16_Wk4_ID	TRUE	down	MRPL44	-0.356143	4.59044	-2.58541	0.012978	0.0446431	-3.84042
vaccine	bal	alveolar mac	Wk16_Wk4_IV_vs_Wk16_Wk4_ID	TRUE	down	ROBO1	-0.980309	-0.792806	-2.58517	0.0129858	0.0446588	-3.01689
vaccine	bal	alveolar mac	Wk16_Wk4_IV_vs_Wk16_Wk4_ID	TRUE	down	RFTN2	-1.09775	-1.05916	-2.58403	0.0130232	0.0447675	-3.03906
vaccine	bal	alveolar mac	Wk16_Wk4_IV_vs_Wk16_Wk4_ID	TRUE	down	RAB11FIP3	-0.664725	0.84253	-2.58401	0.0130239	0.0447675	-3.23135
vaccine	bal	alveolar mac	Wk16_Wk4_IV_vs_Wk16_Wk4_ID	TRUE	down	GRIA3	-1.644	-1.93828	-2.58329	0.0130476	0.0448381	-2.93442
vaccine	bal	alveolar mac	Wk16_Wk4_IV_vs_Wk16_Wk4_ID	TRUE	down	PDE9A	-1.66997	-3.18197	-2.58315	0.0130524	0.0448433	-2.88246
vaccine	bal	alveolar mac	Wk16_Wk4_IV_vs_Wk16_Wk4_ID	TRUE	down	ENSMMUG00000064692	-0.377127	6.46519	-2.58287	0.0130615	0.0448634	-4.08545
vaccine	bal	alveolar mac	Wk16_Wk4_IV_vs_Wk16_Wk4_ID	TRUE	down	PRKCB	-0.972911	2.54751	-2.58357	0.0130661	0.0448684	-3.43151
vaccine	bal	alveolar mac	Wk16_Wk4_IV_vs_Wk16_Wk4_ID	TRUE	up	ZNF557	0.73166	1.72609	2.58229	0.0130806	0.0449071	-3.34106
vaccine	bal	alveolar mac	Wk16_Wk4_IV_vs_Wk16_Wk4_ID	TRUE	down	PCDHAC2	-1.76015	-2.63034	-2.58219	0.0130841	0.0449077	-2.90844
vaccine	bal	alveolar mac	Wk16_Wk4_IV_vs_Wk16_Wk4_ID	TRUE	up	PPM1J	0.706712	7.52285	2.58905	0.0131046	0.044963	-4.17494
vaccine	bal	alveolar mac	Wk16_Wk4_IV_vs_Wk16_Wk4_ID	TRUE	up	CDK5RAP2	0.569455	2.00672	2.58147	0.0131077	0.044963	-3.39449
vaccine	bal	alveolar mac	Wk16_Wk4_IV_vs_Wk16_Wk4_ID	TRUE	down	EYS	-0.735865	0.745051	-2.5814	0.0131099	0.044963	-3.18563
vaccine	bal	alveolar mac	Wk16_Wk4_IV_vs_Wk16_Wk4_ID	TRUE	up	MGA	0.361305	4.04532	2.58091	0.0131262	0.0450079	-3.70323
vaccine	bal	alveolar mac	Wk16_Wk4_IV_vs_Wk16_Wk4_ID	TRUE	down	ENSMMUG00000012273	-0.434684	5.72793	-2.58033	0.0131453	0.0450621	-4.02508
vaccine	bal	alveolar mac	Wk16_Wk4_IV_vs_Wk16_Wk4_ID	TRUE	up	APC	0.385367	3.57956	2.57989	0.0131599	0.0451013	-3.64557
vaccine	bal	alveolar mac	Wk16_Wk4_IV_vs_Wk16_Wk4_ID	TRUE	down	DCST1	-1.41118	-2.74304	-2.57951	0.0131727	0.0451298	-2.91191
vaccine	bal	alveolar mac	Wk16_Wk4_IV_vs_Wk16_Wk4_ID	TRUE	down	MAP3K21	-1.35389	-1.6794	-2.57944	0.0131748	0.0451298	-2.97466
vaccine	bal	alveolar mac	Wk16_Wk4_IV_vs_Wk16_Wk4_ID	TRUE	up	IRF2	0.373833	5.54116	2.57858	0.0132034	0.0452168	-3.96258
vaccine	bal	alveolar mac	Wk16_Wk4_IV_vs_Wk16_Wk4_ID	TRUE	down	TGFBR3L	-1.2467	-0.982749	-2.59086	0.0132214	0.045267	-3.03924
vaccine	bal	alveolar mac	Wk16_Wk4_IV_vs_Wk16_Wk4_ID	TRUE	down	WNT4	-1.43679	-2.69769	-2.5772	0.0132495	0.0453523	-2.92727
vaccine	bal	alveolar mac	Wk16_Wk4_IV_vs_Wk16_Wk4_ID	TRUE	down	RPS4Y1	-0.217633	8.77497	-2.57698	0.0132569	0.0453662	-4.28169
vaccine	bal	alveolar mac	Wk16_Wk4_IV_vs_Wk16_Wk4_ID	TRUE	up	COMMD4	0.335525	6.4944	2.57685	0.0132612	0.04537	-4.08035
vaccine	bal	alveolar mac	Wk16_Wk4_IV_vs_Wk16_Wk4_ID	TRUE	up	FAM98A	0.351902	3.9512	2.576	0.0132897	0.0454562	-3.71447
vaccine	bal	alveolar mac	Wk16_Wk4_IV_vs_Wk16_Wk4_ID	TRUE	down	TRIM40	-1.67544	-2.78916	-2.59716	0.0133226	0.0455526	-2.90657
vaccine	bal	alveolar mac	Wk16_Wk4_IV_vs_Wk16_Wk4_ID	TRUE	down	PRIM2	-0.689287	4.44635	-2.57627	0.0133245	0.0455526	-3.80432
vaccine	bal	alveolar mac	Wk16_Wk4_IV_vs_Wk16_Wk4_ID	TRUE	down	RSL1D1	-0.281708	6.61858	-2.57465	0.0133349	0.0455745	-4.11436
vaccine	bal	alveolar mac	Wk16_Wk4_IV_vs_Wk16_Wk4_ID	TRUE	down	ULK1	-0.817278	1.48601	-2.57457	0.0133374	0.0455745	-3.38406
vaccine	bal	alveolar mac	Wk16_Wk4_IV_vs_Wk16_Wk4_ID	TRUE	down	RNF166	-0.541054	3.15349	-2.57434	0.0133453	0.0455901	-3.6523
vaccine	bal	alveolar mac	Wk16_Wk4_IV_vs_Wk16_Wk4_ID	TRUE	down	CNFN	-1.41312	-0.567237	-2.57392	0.0133592	0.0456264	-3.04796
vaccine	bal	alveolar mac	Wk16_Wk4_IV_vs_Wk16_Wk4_ID	TRUE	down	OR6K3	-1.61121	-0.595243	-2.57465	0.0133626	0.0456268	-3.06915
vaccine	bal	alveolar mac	Wk16_Wk4_IV_vs_Wk16_Wk4_ID	TRUE	down	GATAD2B	-0.365824	4.83081	-2.57235	0.0134123	0.0457851	-3.86692
vaccine	bal	alveolar mac	Wk16_Wk4_IV_vs_Wk16_Wk4_ID	TRUE	up	RNASEH2B	0.420779	4.64464	2.5718	0.0134308	0.0458372	-3.84836
vaccine	bal	alveolar mac	Wk16_Wk4_IV_vs_Wk16_Wk4_ID	TRUE	up	MSL3	0.591453	2.52249	2.57146	0.0134421	0.0458645	-3.4886
vaccine	bal	alveolar mac	Wk16_Wk4_IV_vs_Wk16_Wk4_ID	TRUE	down	FYCO1	-0.417288	2.41825	-2.57057	0.0134723	0.0459562	-3.55175
vaccine	bal	alveolar mac	Wk16_Wk4_IV_vs_Wk16_Wk4_ID	TRUE	down	PATL2	-1.61387	-2.65431	-2.57028	0.0134821	0.0459782	-2.93037
vaccine	bal	alveolar mac	Wk16_Wk4_IV_vs_Wk16_Wk4_ID	TRUE	down	RAB42	-1.06056	-0.00597146	-2.5697	0.013502	0.0460347	-3.22779
vaccine	bal	alveolar mac	Wk16_Wk4_IV_vs_Wk16_Wk4_ID	TRUE	down	ORAI2	-0.472208	3.61096	-2.5695	0.0135089	0.0460469	-3.71438
vaccine	bal	alveolar mac	Wk16_Wk4_IV_vs_Wk16_Wk4_ID	TRUE	down	RBBP9	-0.747606	0.906211	-2.5694	0.0135123	0.0460472	-3.29582
vaccine	bal	alveolar mac	Wk16_Wk4_IV_vs_Wk16_Wk4_ID	TRUE	down	FZD6	-1.42646	-1.17439	-2.56902	0.013525	0.0460794	-2.98815
vaccine	bal	alveolar mac	Wk16_Wk4_IV_vs_Wk16_Wk4_ID	TRUE	down	COL27A1	-1.21518	-1.04448	-2.5673	0.0135838	0.0462681	-3.0493
vaccine	bal	alveolar mac	Wk16_Wk4_IV_vs_Wk16_Wk4_ID	TRUE	up	FBH1	0.327714	4.32523	2.56678	0.0136015	0.0463173	-3.79951
vaccine	bal	alveolar mac	Wk16_Wk4_IV_vs_Wk16_Wk4_ID	TRUE	down	CYYR1	-0.702301	0.859258	-2.56616	0.0136226	0.046367	-3.27201
vaccine	bal	alveolar mac	Wk16_Wk4_IV_vs_Wk16_Wk4_ID	TRUE	down	FAM168A	-0.548029	3.44837	-2.56609	0.013625	0.046367	-3.68748
vaccine	bal	alveolar mac	Wk16_Wk4_IV_vs_Wk16_Wk4_ID	TRUE	down	ENSMMUG00000058405	-1.81596	-2.76618	-2.56606	0.0136262	0.046367	-2.94936
vaccine	bal	alveolar mac	Wk16_Wk4_IV_vs_Wk16_Wk4_ID	TRUE	down	UBXN2A	-0.469055	4.12223	-2.56589	0.0136319	0.0463752	-3.78479
vaccine	bal	alveolar mac	Wk16_Wk4_IV_vs_Wk16_Wk4_ID	TRUE	down	RNF26	-0.462702	2.36535	-2.56544	0.0136473	0.0464163	-3.55042
vaccine	bal	alveolar mac	Wk16_Wk4_IV_vs_Wk16_Wk4_ID	TRUE	up	AAR2	0.411478	3.69718	2.56457	0.0136772	0.0465064	-3.70938
vaccine	bal	alveolar mac	Wk16_Wk4_IV_vs_Wk16_Wk4_ID	TRUE	up	PAK2	0.177481	7.96782	2.56423	0.0136889	0.0465349	-4.25684
vaccine	bal	alveolar mac	Wk16_Wk4_IV_vs_Wk16_Wk4_ID	TRUE	down	SLC37A4	-0.779741	1.34	-2.56352	0.0137133	0.0466064	-3.40166
vaccine	bal	alveolar mac	Wk16_Wk4_IV_vs_Wk16_Wk4_ID	TRUE	up	SPART	0.369914	6.11284	2.56322	0.0137237	0.0466245	-4.07195
vaccine	bal	alveolar mac	Wk16_Wk4_IV_vs_Wk16_Wk4_ID	TRUE	up	TASOR2	0.344035	4.93151	2.56317	0.0137253	0.0466245	-3.88544
vaccine	bal	alveolar mac	Wk16_Wk4_IV_vs_Wk16_Wk4_ID	TRUE	down	DENND2C	-1.48175	-1.33002	-2.56299	0.0137316	0.0466344	-2.99971
vaccine	bal	alveolar mac	Wk16_Wk4_IV_vs_Wk16_Wk4_ID	TRUE	up	IFIT2	0.861999	8.59834	2.57195	0.0137439	0.0466646	-4.2684
vaccine	bal	alveolar mac	Wk16_Wk4_IV_vs_Wk16_Wk4_ID	TRUE	down	ZSCAN2	-0.738286	0.37554	-2.56176	0.0137741	0.0467514	-3.23176
vaccine	bal	alveolar mac	Wk16_Wk4_IV_vs_Wk16_Wk4_ID	TRUE	down	PPP1R15A	-0.373232	10.5429	-2.56268	0.0137762	0.0467514	-4.38804
vaccine	bal	alveolar mac	Wk16_Wk4_IV_vs_Wk16_Wk4_ID	TRUE	down	MAJIN	-1.7963	-2.96923	-2.57396	0.0137877	0.0467793	-2.93567
vaccine	bal	alveolar mac	Wk16_Wk4_IV_vs_Wk16_Wk4_ID	TRUE	down	ZAP70	-1.59977	-2.41978	-2.56098	0.0138008	0.0468122	-2.95821
vaccine	bal	alveolar mac	Wk16_Wk4_IV_vs_Wk16_Wk4_ID	TRUE	down	BMPR1B	-1.63773	-2.92434	-2.56008	0.013832	0.0469065	-2.94595
vaccine	bal	alveolar mac	Wk16_Wk4_IV_vs_Wk16_Wk4_ID	TRUE	up	SLC37A1	0.932817	0.752935	2.55955	0.0138507	0.0469583	-3.29517
vaccine	bal	alveolar mac	Wk16_Wk4_IV_vs_Wk16_Wk4_ID	TRUE	up	HSPA14	0.230172	4.91684	2.55924	0.0138614	0.0469832	-3.90191
vaccine	bal	alveolar mac	Wk16_Wk4_IV_vs_Wk16_Wk4_ID	TRUE	down	C15H9orf131	-2.00907	-2.58513	-2.57077	0.0138971	0.0470896	-2.94961
vaccine	bal	alveolar mac	Wk16_Wk4_IV_vs_Wk16_Wk4_ID	TRUE	down	TUFT1	-0.506306	3.64082	-2.55814	0.0138996	0.0470896	-3.73113
vaccine	bal	alveolar mac	Wk16_Wk4_IV_vs_Wk16_Wk4_ID	TRUE	down	NRAP	-1.82936	-3.49767	-2.5988	0.0139124	0.0471216	-2.89935
vaccine	bal	alveolar mac	Wk16_Wk4_IV_vs_Wk16_Wk4_ID	TRUE	up	LTBP2	0.313326	3.39764	2.55671	0.0139495	0.0472358	-3.66684
vaccine	bal	alveolar mac	Wk16_Wk4_IV_vs_Wk16_Wk4_ID	TRUE	down	ENSMMUG00000053208	-0.991347	-1.10822	-2.55556	0.0139899	0.0473589	-3.07309
vaccine	bal	alveolar mac	Wk16_Wk4_IV_vs_Wk16_Wk4_ID	TRUE	down	PRPF39	-0.432976	3.65905	-2.55548	0.0139927	0.0473589	-3.74986
vaccine	bal	alveolar mac	Wk16_Wk4_IV_vs_Wk16_Wk4_ID	TRUE	up	ITPA	0.309367	5.66746	2.55465	0.0140218	0.0474456	-4.02746
vaccine	bal	alveolar mac	Wk16_Wk4_IV_vs_Wk16_Wk4_ID	TRUE	down	DGKH	-0.33217	4.45836	-2.55426	0.0140354	0.0474789	-3.87702
vaccine	bal	alveolar mac	Wk16_Wk4_IV_vs_Wk16_Wk4_ID	TRUE	up	RABIF	0.396433	4.09864	2.55415	0.0140392	0.0474789	-3.78917
vaccine	bal	alveolar mac	Wk16_Wk4_IV_vs_Wk16_Wk4_ID	TRUE	down	COA1	-0.406052	3.20748	-2.55406	0.0140427	0.0474789	-3.70632
vaccine	bal	alveolar mac	Wk16_Wk4_IV_vs_Wk16_Wk4_ID	TRUE	up	ENSMMUG00000054038	0.29508	13.0558	2.55393	0.0140472	0.0474789	-4.49135
vaccine	bal	alveolar mac	Wk16_Wk4_IV_vs_Wk16_Wk4_ID	TRUE	down	ENSMMUG00000057599	-1.45595	-3.34492	-2.56639	0.0140487	0.0474789	-2.94666
vaccine	bal	alveolar mac	Wk16_Wk4_IV_vs_Wk16_Wk4_ID	TRUE	up	CC2D1B	0.356338	4.09727	2.55363	0.0140576	0.0474975	-3.78741
vaccine	bal	alveolar mac	Wk16_Wk4_IV_vs_Wk16_Wk4_ID	TRUE	up	CCL3	0.699448	10.8549	2.56129	0.0140898	0.0475874	-4.41204
vaccine	bal	alveolar mac	Wk16_Wk4_IV_vs_Wk16_Wk4_ID	TRUE	down	PPHLN1	-0.213477	5.92173	-2.55259	0.0140943	0.0475874	-4.08487
vaccine	bal	alveolar mac	Wk16_Wk4_IV_vs_Wk16_Wk4_ID	TRUE	down	ENSMMUG00000028889	-0.638068	0.94215	-2.55259	0.0140945	0.0475874	-3.30195
vaccine	bal	alveolar mac	Wk16_Wk4_IV_vs_Wk16_Wk4_ID	TRUE	down	DHRS11	-0.382684	2.80446	-2.55239	0.0141015	0.0475915	-3.64029
vaccine	bal	alveolar mac	Wk16_Wk4_IV_vs_Wk16_Wk4_ID	TRUE	up	MT1E	1.76474	5.20784	2.56357	0.0141026	0.0475915	-3.86075
vaccine	bal	alveolar mac	Wk16_Wk4_IV_vs_Wk16_Wk4_ID	TRUE	down	MYO1B	-1.36749	-1.68155	-2.55083	0.0141567	0.0477625	-3.03133
vaccine	bal	alveolar mac	Wk16_Wk4_IV_vs_Wk16_Wk4_ID	TRUE	up	ANAPC10	0.353525	4.50705	2.55035	0.0141738	0.0478086	-3.84092
vaccine	bal	alveolar mac	Wk16_Wk4_IV_vs_Wk16_Wk4_ID	TRUE	up	BTRC	0.358412	3.3467	2.55005	0.0141842	0.047832	-3.68925
vaccine	bal	alveolar mac	Wk16_Wk4_IV_vs_Wk16_Wk4_ID	TRUE	up	FCF1	0.308959	4.03752	2.54939	0.0142078	0.0479001	-3.78566
vaccine	bal	alveolar mac	Wk16_Wk4_IV_vs_Wk16_Wk4_ID	TRUE	down	CCNE2	-1.2715	-1.35675	-2.54834	0.0142453	0.0480147	-3.07963
vaccine	bal	alveolar mac	Wk16_Wk4_IV_vs_Wk16_Wk4_ID	TRUE	up	ZFP37	0.983369	0.333064	2.547	0.0142929	0.0481634	-3.24038
vaccine	bal	alveolar mac	Wk16_Wk4_IV_vs_Wk16_Wk4_ID	TRUE	down	CTSE	-1.58628	-2.77038	-2.54672	0.014303	0.0481857	-2.98655
vaccine	bal	alveolar mac	Wk16_Wk4_IV_vs_Wk16_Wk4_ID	TRUE	down	GASK1A	-1.25678	-1.44209	-2.54597	0.0143299	0.0482647	-3.05796
vaccine	bal	alveolar mac	Wk16_Wk4_IV_vs_Wk16_Wk4_ID	TRUE	down	PTPRF	-1.6935	-2.77231	-2.54577	0.014337	0.0482769	-2.98277
vaccine	bal	alveolar mac	Wk16_Wk4_IV_vs_Wk16_Wk4_ID	TRUE	up	DDX42	0.260103	5.52945	2.54564	0.0143417	0.0482811	-4.03077
vaccine	bal	alveolar mac	Wk16_Wk4_IV_vs_Wk16_Wk4_ID	TRUE	up	TMEM117	0.457839	4.32167	2.54526	0.0143553	0.048315	-3.8214
vaccine	bal	alveolar mac	Wk16_Wk4_IV_vs_Wk16_Wk4_ID	TRUE	down	ABHD4	-0.654904	5.19	-2.54784	0.0143594	0.048317	-3.9921
vaccine	bal	alveolar mac	Wk16_Wk4_IV_vs_Wk16_Wk4_ID	TRUE	up	PWP2	0.376705	3.36885	2.54472	0.0143749	0.0483575	-3.70318
vaccine	bal	alveolar mac	Wk16_Wk4_IV_vs_Wk16_Wk4_ID	TRUE	up	MAP4	0.229306	6.85134	2.54367	0.0144125	0.0484655	-4.2088
vaccine	bal	alveolar mac	Wk16_Wk4_IV_vs_Wk16_Wk4_ID	TRUE	down	ENSMMUG00000052876	-0.972741	-1.15444	-2.54363	0.0144139	0.0484655	-3.08127
vaccine	bal	alveolar mac	Wk16_Wk4_IV_vs_Wk16_Wk4_ID	TRUE	down	TIMM8B	-0.452527	4.64554	-2.54309	0.0144336	0.0485199	-3.91473
vaccine	bal	alveolar mac	Wk16_Wk4_IV_vs_Wk16_Wk4_ID	TRUE	down	SDHAF4	-0.234824	5.86969	-2.5428	0.014444	0.0485431	-4.10256
vaccine	bal	alveolar mac	Wk16_Wk4_IV_vs_Wk16_Wk4_ID	TRUE	down	MPP5	-0.417646	2.82527	-2.54256	0.0144527	0.0485606	-3.64038
vaccine	bal	alveolar mac	Wk16_Wk4_IV_vs_Wk16_Wk4_ID	TRUE	down	MRPL48	-0.701162	2.2593	-2.54176	0.0144816	0.0486386	-3.5353
vaccine	bal	alveolar mac	Wk16_Wk4_IV_vs_Wk16_Wk4_ID	TRUE	down	MT1X	-0.836419	10.39	-2.55147	0.0144842	0.0486386	-4.41134
vaccine	bal	alveolar mac	Wk16_Wk4_IV_vs_Wk16_Wk4_ID	TRUE	down	ACAA2	-0.342168	4.85475	-2.5415	0.0144908	0.0486386	-3.9704
vaccine	bal	alveolar mac	Wk16_Wk4_IV_vs_Wk16_Wk4_ID	TRUE	up	NAPB	0.433209	2.70706	2.54136	0.014496	0.0486386	-3.59451
vaccine	bal	alveolar mac	Wk16_Wk4_IV_vs_Wk16_Wk4_ID	TRUE	up	PIAS4	0.363476	3.61049	2.54134	0.0144966	0.0486386	-3.73696
vaccine	bal	alveolar mac	Wk16_Wk4_IV_vs_Wk16_Wk4_ID	TRUE	down	IL11	-0.958914	0.078928	-2.54133	0.014497	0.0486386	-3.22798
vaccine	bal	alveolar mac	Wk16_Wk4_IV_vs_Wk16_Wk4_ID	TRUE	down	ZRANB1	-0.425572	3.6476	-2.54122	0.0145009	0.04864	-3.76505
vaccine	bal	alveolar mac	Wk16_Wk4_IV_vs_Wk16_Wk4_ID	TRUE	up	GLS	0.300181	6.10605	2.54056	0.014525	0.0487092	-4.12726
vaccine	bal	alveolar mac	Wk16_Wk4_IV_vs_Wk16_Wk4_ID	TRUE	up	VAC14	0.343491	4.71649	2.54035	0.0145325	0.0487226	-3.91681
vaccine	bal	alveolar mac	Wk16_Wk4_IV_vs_Wk16_Wk4_ID	TRUE	up	ENSMMUG00000050371	1.09079	0.382942	2.54	0.0145453	0.0487536	-3.23924
vaccine	bal	alveolar mac	Wk16_Wk4_IV_vs_Wk16_Wk4_ID	TRUE	up	OPA3	0.35928	3.54525	2.53988	0.0145499	0.0487571	-3.72537
vaccine	bal	alveolar mac	Wk16_Wk4_IV_vs_Wk16_Wk4_ID	TRUE	up	MRPS36	0.208547	6.2495	2.53919	0.0145749	0.0488246	-4.13182
vaccine	bal	alveolar mac	Wk16_Wk4_IV_vs_Wk16_Wk4_ID	TRUE	down	CD72	-0.584497	5.84892	-2.54157	0.014577	0.0488246	-4.09893
vaccine	bal	alveolar mac	Wk16_Wk4_IV_vs_Wk16_Wk4_ID	TRUE	down	ENSMMUG00000053333	-0.481281	1.84958	-2.53876	0.0145905	0.048858	-3.49253
vaccine	bal	alveolar mac	Wk16_Wk4_IV_vs_Wk16_Wk4_ID	TRUE	up	NDUFA10	0.359925	4.84259	2.53864	0.0145949	0.0488609	-3.95813
vaccine	bal	alveolar mac	Wk16_Wk4_IV_vs_Wk16_Wk4_ID	TRUE	down	GADD45G	-0.889268	6.09678	-2.54613	0.0146054	0.0488842	-4.13035
vaccine	bal	alveolar mac	Wk16_Wk4_IV_vs_Wk16_Wk4_ID	TRUE	down	ENSMMUG00000057308	-0.680666	5.01878	-2.54124	0.014617	0.0489111	-4.00162
vaccine	bal	alveolar mac	Wk16_Wk4_IV_vs_Wk16_Wk4_ID	TRUE	down	MAD2L1	-0.866699	-0.802252	-2.53783	0.0146243	0.048924	-3.13254
vaccine	bal	alveolar mac	Wk16_Wk4_IV_vs_Wk16_Wk4_ID	TRUE	down	CACNB2	-1.84573	-2.13407	-2.53695	0.0146566	0.0490203	-3.02557
vaccine	bal	alveolar mac	Wk16_Wk4_IV_vs_Wk16_Wk4_ID	TRUE	up	ZCCHC14	0.63647	3.38005	2.53649	0.0146734	0.0490409	-3.68354
vaccine	bal	alveolar mac	Wk16_Wk4_IV_vs_Wk16_Wk4_ID	TRUE	down	ENSMMUG00000060557	-1.49862	-2.18965	-2.53646	0.0146743	0.0490409	-3.02061
vaccine	bal	alveolar mac	Wk16_Wk4_IV_vs_Wk16_Wk4_ID	TRUE	down	MYO7B	-1.59309	-2.79268	-2.54868	0.0146767	0.0490409	-2.97186
vaccine	bal	alveolar mac	Wk16_Wk4_IV_vs_Wk16_Wk4_ID	TRUE	up	TARS1	0.227465	5.97879	2.53639	0.0146769	0.0490409	-4.10968
vaccine	bal	alveolar mac	Wk16_Wk4_IV_vs_Wk16_Wk4_ID	TRUE	up	WDR11	0.401065	2.95735	2.53625	0.0146823	0.0490471	-3.65982
vaccine	bal	alveolar mac	Wk16_Wk4_IV_vs_Wk16_Wk4_ID	TRUE	up	RGL2	0.483036	3.31391	2.53603	0.0146903	0.0490619	-3.71166
vaccine	bal	alveolar mac	Wk16_Wk4_IV_vs_Wk16_Wk4_ID	TRUE	down	GRAMD4	-0.555826	2.67168	-2.53484	0.014734	0.0491962	-3.64559
vaccine	bal	alveolar mac	Wk16_Wk4_IV_vs_Wk16_Wk4_ID	TRUE	down	HOXB7	-1.28575	-2.23645	-2.53462	0.014742	0.0492111	-3.06355
vaccine	bal	alveolar mac	Wk16_Wk4_IV_vs_Wk16_Wk4_ID	TRUE	up	TRMO	0.522521	3.24294	2.53419	0.0147578	0.0492518	-3.67822
vaccine	bal	alveolar mac	Wk16_Wk4_IV_vs_Wk16_Wk4_ID	TRUE	up	PCNT	0.501461	3.34236	2.53299	0.0148019	0.0493871	-3.71434
vaccine	bal	alveolar mac	Wk16_Wk4_IV_vs_Wk16_Wk4_ID	TRUE	down	FER1L6	-1.21298	-0.518818	-2.53249	0.0148207	0.0494379	-3.1733
vaccine	bal	alveolar mac	Wk16_Wk4_IV_vs_Wk16_Wk4_ID	TRUE	down	FOXH1	-1.08849	-1.44789	-2.53175	0.0148478	0.0495165	-3.08498
vaccine	bal	alveolar mac	Wk16_Wk4_IV_vs_Wk16_Wk4_ID	TRUE	up	GIMAP7	1.05438	1.92657	2.53218	0.0148586	0.0495386	-3.44996
vaccine	bal	alveolar mac	Wk16_Wk4_IV_vs_Wk16_Wk4_ID	TRUE	down	GPR3	-1.53877	-1.26375	-2.53138	0.0148616	0.0495386	-3.06897
vaccine	bal	alveolar mac	Wk16_Wk4_IV_vs_Wk16_Wk4_ID	TRUE	up	IRF1	0.491821	9.94419	2.53569	0.0148759	0.0495745	-4.43115
vaccine	bal	alveolar mac	Wk16_Wk4_IV_vs_Wk16_Wk4_ID	TRUE	up	EMP3	0.300329	10.2761	2.53061	0.0148903	0.0495993	-4.46041
vaccine	bal	alveolar mac	Wk16_Wk4_IV_vs_Wk16_Wk4_ID	TRUE	down	H1-1	-1.60797	-1.95378	-2.54281	0.0148905	0.0495993	-3.06326
vaccine	bal	alveolar mac	Wk16_Wk4_IV_vs_Wk16_Wk4_ID	TRUE	down	CCDC15	-1.39947	-2.031	-2.53028	0.0149025	0.0496193	-3.04468
vaccine	bal	alveolar mac	Wk16_Wk4_IV_vs_Wk16_Wk4_ID	TRUE	down	ENSMMUG00000055266	-3.24841	-3.6908	-2.83333	0.0149056	0.0496193	-2.82092
vaccine	bal	alveolar mac	Wk16_Wk4_IV_vs_Wk16_Wk4_ID	TRUE	up	SMPD4	0.323042	3.91813	2.53006	0.0149106	0.0496193	-3.81924
vaccine	bal	alveolar mac	Wk16_Wk4_IV_vs_Wk16_Wk4_ID	TRUE	down	C9	-0.866206	0.961263	-2.53005	0.0149108	0.0496193	-3.35015
vaccine	bal	alveolar mac	Wk16_Wk4_IV_vs_Wk16_Wk4_ID	TRUE	down	PORCN	-1.23562	-1.41586	-2.52967	0.014925	0.0496522	-3.0877
vaccine	bal	alveolar mac	Wk16_Wk4_IV_vs_Wk16_Wk4_ID	TRUE	down	PELI3	-0.520549	1.52887	-2.5296	0.0149279	0.0496522	-3.45971
vaccine	bal	alveolar mac	Wk16_Wk4_IV_vs_Wk16_Wk4_ID	TRUE	down	SLC22A23	-1.14303	1.15407	-2.52912	0.0149454	0.049687	-3.33617
vaccine	bal	alveolar mac	Wk16_Wk4_IV_vs_Wk16_Wk4_ID	TRUE	down	OSBPL9	-0.281123	5.46998	-2.52912	0.0149455	0.049687	-4.06334
vaccine	bal	alveolar mac	Wk16_Wk4_IV_vs_Wk16_Wk4_ID	TRUE	down	MAP4K2	-0.718041	1.57926	-2.52883	0.0149564	0.0497114	-3.52754
vaccine	bal	alveolar mac	Wk16_Wk4_IV_vs_Wk16_Wk4_ID	TRUE	down	PARD3B	-1.32632	-0.50722	-2.52824	0.0149785	0.0497544	-3.13487
vaccine	bal	alveolar mac	Wk16_Wk4_IV_vs_Wk16_Wk4_ID	TRUE	down	MAPK3	-0.615987	2.37133	-2.5282	0.0149799	0.0497544	-3.63187
vaccine	bal	alveolar mac	Wk16_Wk4_IV_vs_Wk16_Wk4_ID	TRUE	up	CPM	0.468354	9.60721	2.53195	0.0149853	0.0497544	-4.43829
vaccine	bal	alveolar mac	Wk16_Wk4_IV_vs_Wk16_Wk4_ID	TRUE	down	YPEL4	-1.22206	-1.36078	-2.52805	0.0149854	0.0497544	-3.10856
vaccine	bal	alveolar mac	Wk16_Wk4_IV_vs_Wk16_Wk4_ID	TRUE	down	ENSMMUG00000017966	-1.52841	-1.2429	-2.528	0.0149873	0.0497544	-3.08433
vaccine	bal	alveolar mac	Wk16_Wk4_IV_vs_Wk16_Wk4_ID	TRUE	down	INA	-1.69781	-2.00544	-2.52707	0.0150223	0.0498588	-3.05922
vaccine	bal	alveolar mac	Wk16_Wk4_IV_vs_Wk16_Wk4_ID	TRUE	up	SRC	0.316008	5.71528	2.52646	0.0150449	0.0499219	-4.10843
vaccine	bal	alveolar mac	Wk16_Wk4_IV_vs_Wk16_Wk4_ID	TRUE	up	TSFM	0.304104	7.19197	2.52615	0.0150565	0.0499485	-4.28315
vaccine	bal	alveolar mac	Wk16_Wk4_IV_vs_Wk16_Wk4_ID	TRUE	down	AAAS	-0.479119	2.62272	-2.52602	0.0150614	0.0499527	-3.66117
vaccine	bal	alveolar mac	Wk16_Wk4_IV_vs_Wk16_Wk4_ID	TRUE	down	ENSMMUG00000064052	-0.934976	4.15105	-2.53097	0.0151061	0.0500889	-3.92611
vaccine	bal	alveolar mac	Wk16_Wk4_IV_vs_Wk16_Wk4_ID	TRUE	up	PDAP1	0.268389	6.51449	2.52472	0.0151101	0.0500904	-4.20657
vaccine	bal	alveolar mac	Wk16_Wk4_IV_vs_Wk16_Wk4_ID	TRUE	down	CYB561A3	-0.434541	4.74325	-2.52445	0.0151206	0.0501132	-4.00994
vaccine	bal	alveolar mac	Wk16_Wk4_IV_vs_Wk16_Wk4_ID	TRUE	down	PXMP4	-0.570569	3.05429	-2.52406	0.015135	0.0501491	-3.73973
vaccine	bal	alveolar mac	Wk16_Wk4_IV_vs_Wk16_Wk4_ID	TRUE	down	IMPG2	-1.89019	-3.20088	-2.53604	0.0151404	0.0501548	-2.9951
vaccine	bal	alveolar mac	Wk16_Wk4_IV_vs_Wk16_Wk4_ID	TRUE	down	LDLR	-0.829888	1.93768	-2.52368	0.0151493	0.0501723	-3.59724
vaccine	bal	alveolar mac	Wk16_Wk4_IV_vs_Wk16_Wk4_ID	TRUE	up	PRCC	0.354281	4.40262	2.52313	0.0151703	0.0502298	-3.93056
vaccine	bal	alveolar mac	Wk16_Wk4_IV_vs_Wk16_Wk4_ID	TRUE	up	TRIM22	0.384131	6.15527	2.52222	0.0152046	0.0503202	-4.15967
vaccine	bal	alveolar mac	Wk16_Wk4_IV_vs_Wk16_Wk4_ID	TRUE	up	ZNF384	0.276661	4.46641	2.52221	0.0152048	0.0503202	-3.92578
vaccine	bal	alveolar mac	Wk16_Wk4_IV_vs_Wk16_Wk4_ID	TRUE	down	SIN3A	-0.286263	4.78347	-2.52207	0.0152101	0.0503258	-3.99905
vaccine	bal	alveolar mac	Wk16_Wk4_IV_vs_Wk16_Wk4_ID	TRUE	up	SPSB2	0.410326	3.27227	2.52172	0.0152235	0.050358	-3.73435
vaccine	bal	alveolar mac	Wk16_Wk4_IV_vs_Wk16_Wk4_ID	TRUE	down	FANCE	-0.660106	1.38767	-2.52117	0.0152445	0.0504154	-3.49566
vaccine	bal	alveolar mac	Wk16_Wk4_IV_vs_Wk16_Wk4_ID	TRUE	down	FAM114A1	-0.568381	2.13313	-2.52102	0.0152501	0.0504219	-3.62542
vaccine	bal	alveolar mac	Wk16_Wk4_IV_vs_Wk16_Wk4_ID	TRUE	up	NCKAP1L	0.293467	6.41539	2.52085	0.0152564	0.0504309	-4.20484
vaccine	bal	alveolar mac	Wk16_Wk4_IV_vs_Wk16_Wk4_ID	TRUE	down	ENSMMUG00000057209	-0.598421	1.34722	-2.5205	0.0152698	0.0504597	-3.44428
vaccine	bal	alveolar mac	Wk16_Wk4_IV_vs_Wk16_Wk4_ID	TRUE	down	CSAD	-0.626124	1.07032	-2.52043	0.0152724	0.0504597	-3.42477
vaccine	bal	alveolar mac	Wk16_Wk4_IV_vs_Wk16_Wk4_ID	TRUE	down	ANKRA2	-0.414509	2.60282	-2.52023	0.0152801	0.0504732	-3.65378
vaccine	bal	alveolar mac	Wk16_Wk4_IV_vs_Wk16_Wk4_ID	TRUE	up	HDLBP	0.164635	7.71528	2.52002	0.0152879	0.0504868	-4.33723
vaccine	bal	alveolar mac	Wk16_Wk4_IV_vs_Wk16_Wk4_ID	TRUE	up	MMADHC	0.244269	5.61371	2.51975	0.0152982	0.0505088	-4.10125
vaccine	bal	alveolar mac	Wk16_Wk4_IV_vs_Wk16_Wk4_ID	TRUE	down	F11R	-0.6048	4.87539	-2.52067	0.0153112	0.0505398	-4.03656
vaccine	bal	alveolar mac	Wk16_Wk4_IV_vs_Wk16_Wk4_ID	TRUE	up	ENSMMUG00000012474	0.361021	3.89469	2.51907	0.0153242	0.0505707	-3.8481
vaccine	bal	alveolar mac	Wk16_Wk4_IV_vs_Wk16_Wk4_ID	TRUE	down	IGSF3	-1.02351	-0.437295	-2.5189	0.0153305	0.0505795	-3.22402
vaccine	bal	alveolar mac	Wk16_Wk4_IV_vs_Wk16_Wk4_ID	TRUE	down	SYNJ2	-0.689175	2.62493	-2.51847	0.0153471	0.0506142	-3.67693
vaccine	bal	alveolar mac	Wk16_Wk4_IV_vs_Wk16_Wk4_ID	TRUE	up	ITPR2	0.41546	6.64281	2.51844	0.0153483	0.0506142	-4.25283
vaccine	bal	alveolar mac	Wk16_Wk4_IV_vs_Wk16_Wk4_ID	TRUE	down	ZYX	-0.305655	7.18425	-2.51828	0.0153543	0.0506219	-4.30557
vaccine	bal	alveolar mac	Wk16_Wk4_IV_vs_Wk16_Wk4_ID	TRUE	up	TASP1	0.495709	2.52367	2.51788	0.0153695	0.0506599	-3.60841
vaccine	bal	alveolar mac	Wk16_Wk4_IV_vs_Wk16_Wk4_ID	TRUE	down	SRGAP1	-1.13015	2.01872	-2.5207	0.015378	0.0506758	-3.57442
vaccine	bal	alveolar mac	Wk16_Wk4_IV_vs_Wk16_Wk4_ID	TRUE	down	ENSMMUG00000041744	-0.953603	0.637637	-2.51741	0.0153875	0.0506952	-3.37022
vaccine	bal	alveolar mac	Wk16_Wk4_IV_vs_Wk16_Wk4_ID	TRUE	down	MAP4K4	-0.431451	6.30783	-2.51708	0.0154002	0.0507249	-4.21658
vaccine	bal	alveolar mac	Wk16_Wk4_IV_vs_Wk16_Wk4_ID	TRUE	down	FBXO31.1	-0.454712	2.64682	-2.51681	0.0154107	0.0507401	-3.66554
vaccine	bal	alveolar mac	Wk16_Wk4_IV_vs_Wk16_Wk4_ID	TRUE	down	FLT4	-1.54322	-2.56906	-2.51677	0.0154121	0.0507401	-3.05914
vaccine	bal	alveolar mac	Wk16_Wk4_IV_vs_Wk16_Wk4_ID	TRUE	up	MAMU-DOA	1.34701	1.71704	2.51976	0.0154264	0.0507751	-3.45342
vaccine	bal	alveolar mac	Wk16_Wk4_IV_vs_Wk16_Wk4_ID	TRUE	up	TSR3	0.446654	3.11153	2.51613	0.0154365	0.0507853	-3.71263
vaccine	bal	alveolar mac	Wk16_Wk4_IV_vs_Wk16_Wk4_ID	TRUE	up	DDX5	0.313392	8.70775	2.5161	0.0154376	0.0507853	-4.40691
vaccine	bal	alveolar mac	Wk16_Wk4_IV_vs_Wk16_Wk4_ID	TRUE	down	MCF2	-1.85115	-2.96845	-2.53685	0.0154405	0.0507853	-3.01486
vaccine	bal	alveolar mac	Wk16_Wk4_IV_vs_Wk16_Wk4_ID	TRUE	down	KCNK10	-1.81069	-2.87108	-2.51575	0.0154512	0.0507976	-3.03154
vaccine	bal	alveolar mac	Wk16_Wk4_IV_vs_Wk16_Wk4_ID	TRUE	down	MNS1	-1.24328	-1.68583	-2.52775	0.0154515	0.0507976	-3.10506
vaccine	bal	alveolar mac	Wk16_Wk4_IV_vs_Wk16_Wk4_ID	TRUE	up	TNFRSF8	1.22622	0.333659	2.51535	0.0154666	0.0508264	-3.30093
vaccine	bal	alveolar mac	Wk16_Wk4_IV_vs_Wk16_Wk4_ID	TRUE	up	FRS2	0.294687	4.18947	2.51532	0.0154676	0.0508264	-3.87705
vaccine	bal	alveolar mac	Wk16_Wk4_IV_vs_Wk16_Wk4_ID	TRUE	down	PKD2L1	-1.29369	-1.29317	-2.51518	0.0154731	0.0508322	-3.10714
vaccine	bal	alveolar mac	Wk16_Wk4_IV_vs_Wk16_Wk4_ID	TRUE	up	RBM8A	0.208348	8.30577	2.51457	0.0154964	0.050897	-4.38944
vaccine	bal	alveolar mac	Wk16_Wk4_IV_vs_Wk16_Wk4_ID	TRUE	down	EMSY	-0.366377	3.62375	-2.51406	0.015516	0.0509492	-3.82737
vaccine	bal	alveolar mac	Wk16_Wk4_IV_vs_Wk16_Wk4_ID	TRUE	down	DLL3	-1.43617	-2.45884	-2.51354	0.0155363	0.0510037	-3.05505
vaccine	bal	alveolar mac	Wk16_Wk4_IV_vs_Wk16_Wk4_ID	TRUE	down	ZBTB24	-0.356697	2.8831	-2.51317	0.0155506	0.0510244	-3.72278
vaccine	bal	alveolar mac	Wk16_Wk4_IV_vs_Wk16_Wk4_ID	TRUE	down	NEIL2	-1.07202	2.56866	-2.51728	0.0155529	0.0510244	-3.70255
vaccine	bal	alveolar mac	Wk16_Wk4_IV_vs_Wk16_Wk4_ID	TRUE	up	LARP1B	0.327651	4.60473	2.51305	0.0155552	0.0510244	-3.95127
vaccine	bal	alveolar mac	Wk16_Wk4_IV_vs_Wk16_Wk4_ID	TRUE	up	TNFRSF1A	0.29087	5.97834	2.51299	0.0155573	0.0510244	-4.16366
vaccine	bal	alveolar mac	Wk16_Wk4_IV_vs_Wk16_Wk4_ID	TRUE	up	SLC25A28	0.327046	5.06242	2.51267	0.0155697	0.0510529	-4.04631
vaccine	bal	alveolar mac	Wk16_Wk4_IV_vs_Wk16_Wk4_ID	TRUE	up	ENSMMUG00000006799	0.918754	0.547361	2.51215	0.0155899	0.0511073	-3.28271
vaccine	bal	alveolar mac	Wk16_Wk4_IV_vs_Wk16_Wk4_ID	TRUE	down	HYAL1	-0.991044	-0.631195	-2.51114	0.0156289	0.0512229	-3.20697
vaccine	bal	alveolar mac	Wk16_Wk4_IV_vs_Wk16_Wk4_ID	TRUE	down	KDM1A	-0.283134	6.00225	-2.51088	0.0156392	0.0512445	-4.18517
vaccine	bal	alveolar mac	Wk16_Wk4_IV_vs_Wk16_Wk4_ID	TRUE	up	LASP1	0.197883	6.813	2.51073	0.0156451	0.0512459	-4.28286
vaccine	bal	alveolar mac	Wk16_Wk4_IV_vs_Wk16_Wk4_ID	TRUE	down	ATRAID	-0.340065	4.86029	-2.51068	0.015647	0.0512459	-4.03644
vaccine	bal	alveolar mac	Wk16_Wk4_IV_vs_Wk16_Wk4_ID	TRUE	down	ENSMMUG00000054372	-1.47472	-3.1044	-2.51052	0.0156533	0.0512545	-3.04542
vaccine	bal	alveolar mac	Wk16_Wk4_IV_vs_Wk16_Wk4_ID	TRUE	up	IL2RA	0.728182	7.58909	2.51735	0.0156779	0.0513229	-4.36075
vaccine	bal	alveolar mac	Wk16_Wk4_IV_vs_Wk16_Wk4_ID	TRUE	down	MSR1	-0.250661	8.63298	-2.50865	0.015726	0.0514584	-4.41261
vaccine	bal	alveolar mac	Wk16_Wk4_IV_vs_Wk16_Wk4_ID	TRUE	up	LACTB	0.355954	7.70589	2.50863	0.0157267	0.0514584	-4.35401
vaccine	bal	alveolar mac	Wk16_Wk4_IV_vs_Wk16_Wk4_ID	TRUE	down	EIF2AK4	-0.394562	3.48145	-2.50729	0.0157789	0.051617	-3.82715
vaccine	bal	alveolar mac	Wk16_Wk4_IV_vs_Wk16_Wk4_ID	TRUE	down	FARSA	-0.30375	5.12752	-2.50696	0.0157918	0.0516471	-4.08868
vaccine	bal	alveolar mac	Wk16_Wk4_IV_vs_Wk16_Wk4_ID	TRUE	down	OTUD7A	-1.25265	1.79946	-2.50888	0.0158118	0.0517003	-3.48007
vaccine	bal	alveolar mac	Wk16_Wk4_IV_vs_Wk16_Wk4_ID	TRUE	down	LRRC58	-0.393626	5.15525	-2.50628	0.0158188	0.051711	-4.07366
vaccine	bal	alveolar mac	Wk16_Wk4_IV_vs_Wk16_Wk4_ID	TRUE	down	SIL1	-0.342085	5.12311	-2.50594	0.0158318	0.0517349	-4.07437
vaccine	bal	alveolar mac	Wk16_Wk4_IV_vs_Wk16_Wk4_ID	TRUE	down	COX1	-0.205476	10.3543	-2.5059	0.0158336	0.0517349	-4.51944
vaccine	bal	alveolar mac	Wk16_Wk4_IV_vs_Wk16_Wk4_ID	TRUE	down	KCNN2	-1.44125	-1.91073	-2.5056	0.0158453	0.051761	-3.09454
vaccine	bal	alveolar mac	Wk16_Wk4_IV_vs_Wk16_Wk4_ID	TRUE	down	ENSMMUG00000057220	-0.982302	-0.41385	-2.51713	0.0158592	0.0517875	-3.21738
vaccine	bal	alveolar mac	Wk16_Wk4_IV_vs_Wk16_Wk4_ID	TRUE	up	KLF8	0.306139	4.69638	2.5052	0.0158609	0.0517875	-3.987
vaccine	bal	alveolar mac	Wk16_Wk4_IV_vs_Wk16_Wk4_ID	TRUE	down	ZSCAN16	-0.785879	0.908568	-2.50441	0.0158921	0.0518773	-3.41868
vaccine	bal	alveolar mac	Wk16_Wk4_IV_vs_Wk16_Wk4_ID	TRUE	up	GANAB	0.360779	4.92253	2.5041	0.0159041	0.0519044	-4.05221
vaccine	bal	alveolar mac	Wk16_Wk4_IV_vs_Wk16_Wk4_ID	TRUE	down	ZBED3	-1.07394	-1.39776	-2.50389	0.0159125	0.051908	-3.1289
vaccine	bal	alveolar mac	Wk16_Wk4_IV_vs_Wk16_Wk4_ID	TRUE	up	MBOAT1	0.593168	2.52738	2.50389	0.0159127	0.051908	-3.67693
vaccine	bal	alveolar mac	Wk16_Wk4_IV_vs_Wk16_Wk4_ID	TRUE	up	ERAP1	0.308078	4.55698	2.50283	0.0159544	0.0520316	-3.99112
vaccine	bal	alveolar mac	Wk16_Wk4_IV_vs_Wk16_Wk4_ID	TRUE	up	SMPDL3A	0.481225	6.90267	2.50401	0.0159593	0.0520353	-4.29434
vaccine	bal	alveolar mac	Wk16_Wk4_IV_vs_Wk16_Wk4_ID	TRUE	up	PDP1	0.724445	1.85919	2.50227	0.0159764	0.052079	-3.54724
vaccine	bal	alveolar mac	Wk16_Wk4_IV_vs_Wk16_Wk4_ID	TRUE	up	BCL2L2-PABPN1	0.274773	6.58413	2.50156	0.0160045	0.0521489	-4.25324
vaccine	bal	alveolar mac	Wk16_Wk4_IV_vs_Wk16_Wk4_ID	TRUE	down	TIGIT	-2.15475	-1.84617	-2.50417	0.0160054	0.0521489	-3.133
vaccine	bal	alveolar mac	Wk16_Wk4_IV_vs_Wk16_Wk4_ID	TRUE	up	STXBP5	0.852957	4.05062	2.50368	0.0160622	0.0523167	-3.90008
vaccine	bal	alveolar mac	Wk16_Wk4_IV_vs_Wk16_Wk4_ID	TRUE	down	ENSMMUG00000031911	-1.6031	2.33239	-2.50793	0.0160644	0.0523167	-3.69744
vaccine	bal	alveolar mac	Wk16_Wk4_IV_vs_Wk16_Wk4_ID	TRUE	up	HIKESHI	0.225529	5.48484	2.49873	0.0161173	0.0524766	-4.13528
vaccine	bal	alveolar mac	Wk16_Wk4_IV_vs_Wk16_Wk4_ID	TRUE	down	ENSMMUG00000064769	-0.444904	2.15522	-2.4976	0.0161623	0.0526108	-3.62407
vaccine	bal	alveolar mac	Wk16_Wk4_IV_vs_Wk16_Wk4_ID	TRUE	up	BOD1	0.402448	4.2521	2.49665	0.0162003	0.0527223	-3.92602
vaccine	bal	alveolar mac	Wk16_Wk4_IV_vs_Wk16_Wk4_ID	TRUE	up	SNAP23	0.273906	6.03822	2.49615	0.0162205	0.0527757	-4.21902
vaccine	bal	alveolar mac	Wk16_Wk4_IV_vs_Wk16_Wk4_ID	TRUE	up	ENSMMUG00000050146	0.763193	1.64636	2.49538	0.0162515	0.0528642	-3.51202
vaccine	bal	alveolar mac	Wk16_Wk4_IV_vs_Wk16_Wk4_ID	TRUE	up	RBM45	0.776337	0.380374	2.49525	0.0162566	0.0528682	-3.32554
vaccine	bal	alveolar mac	Wk16_Wk4_IV_vs_Wk16_Wk4_ID	TRUE	down	ZNF132	-1.22179	-1.62453	-2.49463	0.0162816	0.0529326	-3.17078
vaccine	bal	alveolar mac	Wk16_Wk4_IV_vs_Wk16_Wk4_ID	TRUE	down	TSPAN12	-1.59891	-1.2078	-2.49451	0.0162865	0.0529326	-3.14071
vaccine	bal	alveolar mac	Wk16_Wk4_IV_vs_Wk16_Wk4_ID	TRUE	up	TBPL1	0.326656	3.58305	2.49441	0.0162904	0.0529326	-3.84828
vaccine	bal	alveolar mac	Wk16_Wk4_IV_vs_Wk16_Wk4_ID	TRUE	down	HEY1	-1.67172	-2.4797	-2.49438	0.0162916	0.0529326	-3.08788
vaccine	bal	alveolar mac	Wk16_Wk4_IV_vs_Wk16_Wk4_ID	TRUE	up	ANKFY1	0.301531	5.12647	2.49424	0.0162974	0.0529388	-4.10407
vaccine	bal	alveolar mac	Wk16_Wk4_IV_vs_Wk16_Wk4_ID	TRUE	down	SPIRE2	-1.15473	-1.20825	-2.49406	0.0163046	0.05295	-3.19118
vaccine	bal	alveolar mac	Wk16_Wk4_IV_vs_Wk16_Wk4_ID	TRUE	down	ENSMMUG00000065261	-0.842699	-0.239786	-2.49345	0.016329	0.0530166	-3.27492
vaccine	bal	alveolar mac	Wk16_Wk4_IV_vs_Wk16_Wk4_ID	TRUE	down	RIOK1	-0.259911	4.71029	-2.49308	0.016344	0.0530531	-4.05199
vaccine	bal	alveolar mac	Wk16_Wk4_IV_vs_Wk16_Wk4_ID	TRUE	down	UIMC1	-0.444748	3.64569	-2.49294	0.0163497	0.0530593	-3.882
vaccine	bal	alveolar mac	Wk16_Wk4_IV_vs_Wk16_Wk4_ID	TRUE	down	ZNF462	-1.49088	-1.38312	-2.49279	0.0163556	0.0530657	-3.15734
vaccine	bal	alveolar mac	Wk16_Wk4_IV_vs_Wk16_Wk4_ID	TRUE	down	SCARB1	-0.67127	4.35726	-2.49379	0.0163669	0.0530858	-3.99383
vaccine	bal	alveolar mac	Wk16_Wk4_IV_vs_Wk16_Wk4_ID	TRUE	down	ENSMMUG00000013257	-1.7156	-2.43723	-2.49245	0.0163694	0.0530858	-3.11454
vaccine	bal	alveolar mac	Wk16_Wk4_IV_vs_Wk16_Wk4_ID	TRUE	down	MLXIPL	-1.75473	-3.13269	-2.49197	0.016389	0.0531371	-3.05901
vaccine	bal	alveolar mac	Wk16_Wk4_IV_vs_Wk16_Wk4_ID	TRUE	down	ENSMMUG00000060562	-1.56916	-2.85669	-2.49186	0.0163932	0.0531382	-3.08888
vaccine	bal	alveolar mac	Wk16_Wk4_IV_vs_Wk16_Wk4_ID	TRUE	down	DNASE1L3	-1.69089	-2.90058	-2.50305	0.0164145	0.0531948	-3.06034
vaccine	bal	alveolar mac	Wk16_Wk4_IV_vs_Wk16_Wk4_ID	TRUE	up	CLIC2	1.1131	1.37854	2.49226	0.0164266	0.0532215	-3.54236
vaccine	bal	alveolar mac	Wk16_Wk4_IV_vs_Wk16_Wk4_ID	TRUE	up	KLHL12	0.362078	4.05179	2.49069	0.0164409	0.0532554	-3.9126
vaccine	bal	alveolar mac	Wk16_Wk4_IV_vs_Wk16_Wk4_ID	TRUE	down	IL2	-1.91601	-3.29288	-2.50224	0.0164467	0.053262	-3.05779
vaccine	bal	alveolar mac	Wk16_Wk4_IV_vs_Wk16_Wk4_ID	TRUE	down	COX3	-0.339297	10.4364	-2.49002	0.0164899	0.0533811	-4.56233
vaccine	bal	alveolar mac	Wk16_Wk4_IV_vs_Wk16_Wk4_ID	TRUE	up	IPPK	0.519992	2.85992	2.48945	0.0164912	0.0533811	-3.72959
vaccine	bal	alveolar mac	Wk16_Wk4_IV_vs_Wk16_Wk4_ID	TRUE	up	CORO1B	0.30187	6.52164	2.48907	0.0165066	0.0534184	-4.29767
vaccine	bal	alveolar mac	Wk16_Wk4_IV_vs_Wk16_Wk4_ID	TRUE	down	DEXI	-0.371554	5.28579	-2.48895	0.0165115	0.0534218	-4.13132
vaccine	bal	alveolar mac	Wk16_Wk4_IV_vs_Wk16_Wk4_ID	TRUE	up	MGAT1	0.238749	6.37865	2.48822	0.0165413	0.0534938	-4.27103
vaccine	bal	alveolar mac	Wk16_Wk4_IV_vs_Wk16_Wk4_ID	TRUE	down	CYP19A1	-1.00355	-1.03506	-2.48822	0.0165415	0.0534938	-3.18582
vaccine	bal	alveolar mac	Wk16_Wk4_IV_vs_Wk16_Wk4_ID	TRUE	down	B4GALT1	-0.215558	7.62509	-2.48746	0.0165725	0.0535817	-4.40202
vaccine	bal	alveolar mac	Wk16_Wk4_IV_vs_Wk16_Wk4_ID	TRUE	down	MYO16	-1.44469	-2.02587	-2.48701	0.016591	0.0536292	-3.12071
vaccine	bal	alveolar mac	Wk16_Wk4_IV_vs_Wk16_Wk4_ID	TRUE	up	TALDO1	0.179212	9.81907	2.48618	0.016625	0.0537265	-4.53895
vaccine	bal	alveolar mac	Wk16_Wk4_IV_vs_Wk16_Wk4_ID	TRUE	up	ZSWIM9	0.625903	0.89619	2.48597	0.0166336	0.0537418	-3.44782
vaccine	bal	alveolar mac	Wk16_Wk4_IV_vs_Wk16_Wk4_ID	TRUE	up	GJA4	1.45644	2.21267	2.49142	0.0166518	0.0537881	-3.60127
vaccine	bal	alveolar mac	Wk16_Wk4_IV_vs_Wk16_Wk4_ID	TRUE	down	HMCN1	-0.976353	-1.33874	-2.48506	0.0166708	0.0538367	-3.18026
vaccine	bal	alveolar mac	Wk16_Wk4_IV_vs_Wk16_Wk4_ID	TRUE	up	MCPH1	0.679579	2.32525	2.4844	0.0166979	0.0539119	-3.59854
vaccine	bal	alveolar mac	Wk16_Wk4_IV_vs_Wk16_Wk4_ID	TRUE	down	CRIM1	-1.02967	0.144716	-2.48402	0.0167136	0.0539389	-3.34466
vaccine	bal	alveolar mac	Wk16_Wk4_IV_vs_Wk16_Wk4_ID	TRUE	down	NFATC2	-1.37267	-0.845137	-2.48401	0.0167141	0.0539389	-3.20956
vaccine	bal	alveolar mac	Wk16_Wk4_IV_vs_Wk16_Wk4_ID	TRUE	up	ENSMMUG00000006680	0.464721	3.11735	2.48354	0.0167336	0.0539893	-3.77738
vaccine	bal	alveolar mac	Wk16_Wk4_IV_vs_Wk16_Wk4_ID	TRUE	up	TNFAIP3	0.451811	9.06378	2.48567	0.0167749	0.0541102	-4.50865
vaccine	bal	alveolar mac	Wk16_Wk4_IV_vs_Wk16_Wk4_ID	TRUE	up	ASB7	0.554623	2.27675	2.48243	0.0167795	0.0541123	-3.6395
vaccine	bal	alveolar mac	Wk16_Wk4_IV_vs_Wk16_Wk4_ID	TRUE	up	PLA2G6	0.30435	3.98927	2.48219	0.0167895	0.054132	-3.92694
vaccine	bal	alveolar mac	Wk16_Wk4_IV_vs_Wk16_Wk4_ID	TRUE	up	EPC2	0.494972	4.03116	2.48193	0.0168003	0.0541541	-3.92858
vaccine	bal	alveolar mac	Wk16_Wk4_IV_vs_Wk16_Wk4_ID	TRUE	up	FRA10AC1	0.384357	3.11628	2.48154	0.0168163	0.0541934	-3.79128
vaccine	bal	alveolar mac	Wk16_Wk4_IV_vs_Wk16_Wk4_ID	TRUE	up	ZNF195	0.739524	-0.108735	2.48144	0.0168204	0.054194	-3.32442
vaccine	bal	alveolar mac	Wk16_Wk4_IV_vs_Wk16_Wk4_ID	TRUE	up	KIAA0319L	0.382437	2.73108	2.4813	0.0168261	0.0541996	-3.73746
vaccine	bal	alveolar mac	Wk16_Wk4_IV_vs_Wk16_Wk4_ID	TRUE	up	EMC6	0.206067	7.2946	2.48094	0.0168411	0.0542355	-4.38801
vaccine	bal	alveolar mac	Wk16_Wk4_IV_vs_Wk16_Wk4_ID	TRUE	down	ENSMMUG00000002654	-1.5844	-2.54271	-2.48069	0.0168514	0.054256	-3.11199
vaccine	bal	alveolar mac	Wk16_Wk4_IV_vs_Wk16_Wk4_ID	TRUE	down	ZNF233	-1.15636	-1.46946	-2.48054	0.0168576	0.0542634	-3.17493
vaccine	bal	alveolar mac	Wk16_Wk4_IV_vs_Wk16_Wk4_ID	TRUE	up	NSMCE2	0.261191	5.66021	2.47917	0.0169146	0.0544343	-4.18671
vaccine	bal	alveolar mac	Wk16_Wk4_IV_vs_Wk16_Wk4_ID	TRUE	up	ARMC6	0.792321	1.28391	2.4789	0.0169261	0.0544585	-3.48172
vaccine	bal	alveolar mac	Wk16_Wk4_IV_vs_Wk16_Wk4_ID	TRUE	down	CLEC11A	-1.38935	-1.81839	-2.47865	0.0169365	0.0544793	-3.18148
vaccine	bal	alveolar mac	Wk16_Wk4_IV_vs_Wk16_Wk4_ID	TRUE	down	NCAPG	-1.09117	-0.801555	-2.47845	0.016945	0.0544941	-3.26967
vaccine	bal	alveolar mac	Wk16_Wk4_IV_vs_Wk16_Wk4_ID	TRUE	down	TCL1A	-2.56564	-3.65602	-2.61226	0.0169601	0.054526	-2.99751
vaccine	bal	alveolar mac	Wk16_Wk4_IV_vs_Wk16_Wk4_ID	TRUE	down	THBS4	-1.81579	-3.05792	-2.49802	0.016963	0.054526	-3.08892
vaccine	bal	alveolar mac	Wk16_Wk4_IV_vs_Wk16_Wk4_ID	TRUE	up	RAB11B	0.270493	5.39741	2.47789	0.0169683	0.054526	-4.18411
vaccine	bal	alveolar mac	Wk16_Wk4_IV_vs_Wk16_Wk4_ID	TRUE	up	ENSMMUG00000005919	0.475632	3.33835	2.47783	0.0169706	0.054526	-3.83086
vaccine	bal	alveolar mac	Wk16_Wk4_IV_vs_Wk16_Wk4_ID	TRUE	down	E2F5	-1.19415	-1.94703	-2.47739	0.0169893	0.0545733	-3.1936
vaccine	bal	alveolar mac	Wk16_Wk4_IV_vs_Wk16_Wk4_ID	TRUE	down	SEMA3A	-1.44212	-1.54895	-2.47716	0.0169986	0.0545907	-3.18129
vaccine	bal	alveolar mac	Wk16_Wk4_IV_vs_Wk16_Wk4_ID	TRUE	down	ABHD3	-0.534887	4.61318	-2.47678	0.0170145	0.054629	-4.09546
vaccine	bal	alveolar mac	Wk16_Wk4_IV_vs_Wk16_Wk4_ID	TRUE	down	TCF7	-1.18995	-1.97597	-2.48587	0.017116	0.0549422	-3.18207
vaccine	bal	alveolar mac	Wk16_Wk4_IV_vs_Wk16_Wk4_ID	TRUE	down	DAP3	-0.268174	6.28731	-2.47404	0.0171298	0.0549707	-4.29722
vaccine	bal	alveolar mac	Wk16_Wk4_IV_vs_Wk16_Wk4_ID	TRUE	down	DYRK3	-0.693616	4.93837	-2.47708	0.0171328	0.0549707	-4.11312
vaccine	bal	alveolar mac	Wk16_Wk4_IV_vs_Wk16_Wk4_ID	TRUE	down	JUNB	-0.398395	6.95206	-2.47372	0.017148	0.0550067	-4.39957
vaccine	bal	alveolar mac	Wk16_Wk4_IV_vs_Wk16_Wk4_ID	TRUE	down	ENSMMUG00000016234	-0.810029	-0.182335	-2.47342	0.017156	0.0550075	-3.34873
vaccine	bal	alveolar mac	Wk16_Wk4_IV_vs_Wk16_Wk4_ID	TRUE	down	NDFIP2	-0.871817	1.47308	-2.47342	0.0171562	0.0550075	-3.53533
vaccine	bal	alveolar mac	Wk16_Wk4_IV_vs_Wk16_Wk4_ID	TRUE	up	CRACR2A	0.979018	0.676086	2.47314	0.0171676	0.05502	-3.41746
vaccine	bal	alveolar mac	Wk16_Wk4_IV_vs_Wk16_Wk4_ID	TRUE	down	ENSMMUG00000029465	-1.01772	1.38929	-2.47377	0.017168	0.05502	-3.58553
vaccine	bal	alveolar mac	Wk16_Wk4_IV_vs_Wk16_Wk4_ID	TRUE	down	FMNL2	-0.333337	7.89015	-2.47301	0.0171734	0.0550245	-4.45538
vaccine	bal	alveolar mac	Wk16_Wk4_IV_vs_Wk16_Wk4_ID	TRUE	down	CXCL14	-1.74638	1.38111	-2.47921	0.0171978	0.0550845	-3.5763
vaccine	bal	alveolar mac	Wk16_Wk4_IV_vs_Wk16_Wk4_ID	TRUE	up	DLD	0.255783	5.29826	2.47238	0.0172	0.0550845	-4.16255
vaccine	bal	alveolar mac	Wk16_Wk4_IV_vs_Wk16_Wk4_ID	TRUE	down	RNF112	-1.83891	-3.18919	-2.49209	0.017207	0.0550918	-3.10268
vaccine	bal	alveolar mac	Wk16_Wk4_IV_vs_Wk16_Wk4_ID	TRUE	down	ZNF451	-0.271882	5.38854	-2.47197	0.0172174	0.0550918	-4.19549
vaccine	bal	alveolar mac	Wk16_Wk4_IV_vs_Wk16_Wk4_ID	TRUE	up	AKT2	0.326326	3.60315	2.47194	0.0172185	0.0550918	-3.90438
vaccine	bal	alveolar mac	Wk16_Wk4_IV_vs_Wk16_Wk4_ID	TRUE	down	GALNT15	-1.61105	-3.51644	-2.4981	0.0172238	0.0550918	-3.07818
vaccine	bal	alveolar mac	Wk16_Wk4_IV_vs_Wk16_Wk4_ID	TRUE	down	NDUFS3	-0.270869	5.77395	-2.47176	0.017226	0.0550918	-4.24972
vaccine	bal	alveolar mac	Wk16_Wk4_IV_vs_Wk16_Wk4_ID	TRUE	down	RPL5	-0.170282	9.38243	-2.47176	0.0172263	0.0550918	-4.55157
vaccine	bal	alveolar mac	Wk16_Wk4_IV_vs_Wk16_Wk4_ID	TRUE	up	ELF4	0.218687	5.87497	2.47153	0.017236	0.0550918	-4.25239
vaccine	bal	alveolar mac	Wk16_Wk4_IV_vs_Wk16_Wk4_ID	TRUE	down	SHROOM1	-1.59493	-2.92427	-2.48296	0.0172372	0.0550918	-3.11214
vaccine	bal	alveolar mac	Wk16_Wk4_IV_vs_Wk16_Wk4_ID	TRUE	up	RBM43	0.654449	1.83328	2.47148	0.017238	0.0550918	-3.60262
vaccine	bal	alveolar mac	Wk16_Wk4_IV_vs_Wk16_Wk4_ID	TRUE	up	ZBED4	0.404556	2.71156	2.47107	0.0172555	0.055135	-3.77114
vaccine	bal	alveolar mac	Wk16_Wk4_IV_vs_Wk16_Wk4_ID	TRUE	down	BCL9	-0.686625	0.467766	-2.47034	0.0172864	0.0552209	-3.42749
vaccine	bal	alveolar mac	Wk16_Wk4_IV_vs_Wk16_Wk4_ID	TRUE	down	FSCN1	-1.51004	-1.02454	-2.47087	0.0173133	0.0552941	-3.34611
vaccine	bal	alveolar mac	Wk16_Wk4_IV_vs_Wk16_Wk4_ID	TRUE	down	LRRC4C	-1.80402	-1.30792	-2.46993	0.0173259	0.0553153	-3.19309
vaccine	bal	alveolar mac	Wk16_Wk4_IV_vs_Wk16_Wk4_ID	TRUE	up	PLSCR1	0.557339	6.62339	2.47278	0.0173297	0.0553153	-4.35827
vaccine	bal	alveolar mac	Wk16_Wk4_IV_vs_Wk16_Wk4_ID	TRUE	down	MPND	-0.599582	1.56039	-2.46927	0.0173319	0.0553153	-3.61965
vaccine	bal	alveolar mac	Wk16_Wk4_IV_vs_Wk16_Wk4_ID	TRUE	down	CNN2	-0.524041	5.28318	-2.46978	0.0173455	0.0553459	-4.22408
vaccine	bal	alveolar mac	Wk16_Wk4_IV_vs_Wk16_Wk4_ID	TRUE	up	SLC38A7	0.44977	3.77158	2.46818	0.0173783	0.0554379	-3.91169
vaccine	bal	alveolar mac	Wk16_Wk4_IV_vs_Wk16_Wk4_ID	TRUE	up	ZNF165	0.839588	0.701862	2.4675	0.0174075	0.0555184	-3.41695
vaccine	bal	alveolar mac	Wk16_Wk4_IV_vs_Wk16_Wk4_ID	TRUE	up	LYRM7	0.604391	2.86072	2.46737	0.0174132	0.0555239	-3.75839
vaccine	bal	alveolar mac	Wk16_Wk4_IV_vs_Wk16_Wk4_ID	TRUE	down	CLNS1A	-0.244771	5.15009	-2.46653	0.017449	0.0556246	-4.1565
vaccine	bal	alveolar mac	Wk16_Wk4_IV_vs_Wk16_Wk4_ID	TRUE	up	PCBD2	0.688639	1.61462	2.46644	0.0174528	0.0556246	-3.54862
vaccine	bal	alveolar mac	Wk16_Wk4_IV_vs_Wk16_Wk4_ID	TRUE	down	MAPK1	-0.215351	6.75786	-2.4661	0.0174676	0.0556589	-4.36584
vaccine	bal	alveolar mac	Wk16_Wk4_IV_vs_Wk16_Wk4_ID	TRUE	down	NUDT15	-0.823996	1.53174	-2.4659	0.0174763	0.0556737	-3.55961
vaccine	bal	alveolar mac	Wk16_Wk4_IV_vs_Wk16_Wk4_ID	TRUE	up	GET1	0.383319	5.58131	2.46547	0.0174945	0.055711	-4.20697
vaccine	bal	alveolar mac	Wk16_Wk4_IV_vs_Wk16_Wk4_ID	TRUE	down	ENSMMUG00000060892	-1.50923	-1.06159	-2.46544	0.017496	0.055711	-3.26862
vaccine	bal	alveolar mac	Wk16_Wk4_IV_vs_Wk16_Wk4_ID	TRUE	up	TBC1D1	0.210937	6.06967	2.46533	0.0175004	0.0557123	-4.2909
vaccine	bal	alveolar mac	Wk16_Wk4_IV_vs_Wk16_Wk4_ID	TRUE	down	ENSMMUG00000054390	-0.892572	-0.64273	-2.46502	0.0175137	0.0557419	-3.29514
vaccine	bal	alveolar mac	Wk16_Wk4_IV_vs_Wk16_Wk4_ID	TRUE	down	SLC25A43	-0.288029	7.90815	-2.46481	0.0175228	0.0557574	-4.49132
vaccine	bal	alveolar mac	Wk16_Wk4_IV_vs_Wk16_Wk4_ID	TRUE	down	TSPAN13	-1.46828	0.0964433	-2.4659	0.0175266	0.0557574	-3.37748
vaccine	bal	alveolar mac	Wk16_Wk4_IV_vs_Wk16_Wk4_ID	TRUE	down	AKAP12	-1.08812	1.40045	-2.4659	0.0175313	0.0557596	-3.62138
vaccine	bal	alveolar mac	Wk16_Wk4_IV_vs_Wk16_Wk4_ID	TRUE	up	CCDC91	0.363742	4.77239	2.46447	0.0175375	0.0557665	-4.10979
vaccine	bal	alveolar mac	Wk16_Wk4_IV_vs_Wk16_Wk4_ID	TRUE	down	CBLL1	-0.299018	4.37922	-2.46432	0.017544	0.0557745	-4.05176
vaccine	bal	alveolar mac	Wk16_Wk4_IV_vs_Wk16_Wk4_ID	TRUE	up	RMC1	0.246992	5.28604	2.46393	0.0175608	0.055815	-4.18117
vaccine	bal	alveolar mac	Wk16_Wk4_IV_vs_Wk16_Wk4_ID	TRUE	up	ITGB1BP1	0.262815	5.32399	2.46381	0.017566	0.0558186	-4.19154
vaccine	bal	alveolar mac	Wk16_Wk4_IV_vs_Wk16_Wk4_ID	TRUE	down	GFRA2	-1.72048	-2.81214	-2.46351	0.0175791	0.0558475	-3.15516
vaccine	bal	alveolar mac	Wk16_Wk4_IV_vs_Wk16_Wk4_ID	TRUE	up	CTDNEP1	0.193846	6.14137	2.46341	0.0175835	0.0558486	-4.29953
vaccine	bal	alveolar mac	Wk16_Wk4_IV_vs_Wk16_Wk4_ID	TRUE	down	TMEM260	-0.421236	2.06896	-2.46248	0.0176234	0.0559543	-3.67527
vaccine	bal	alveolar mac	Wk16_Wk4_IV_vs_Wk16_Wk4_ID	TRUE	down	RETREG1	-1.59868	-2.99024	-2.46236	0.0176285	0.0559543	-3.13834
vaccine	bal	alveolar mac	Wk16_Wk4_IV_vs_Wk16_Wk4_ID	TRUE	down	YY2	-0.443432	2.10353	-2.4623	0.0176311	0.0559543	-3.68946
vaccine	bal	alveolar mac	Wk16_Wk4_IV_vs_Wk16_Wk4_ID	TRUE	down	ADGRF5	-1.50692	-2.02325	-2.46226	0.0176331	0.0559543	-3.18557
vaccine	bal	alveolar mac	Wk16_Wk4_IV_vs_Wk16_Wk4_ID	TRUE	down	ITPRIP	-0.527378	1.76696	-2.46217	0.0176369	0.0559543	-3.68827
vaccine	bal	alveolar mac	Wk16_Wk4_IV_vs_Wk16_Wk4_ID	TRUE	up	FBXW5	0.249898	4.88384	2.46148	0.0176667	0.056036	-4.14293
vaccine	bal	alveolar mac	Wk16_Wk4_IV_vs_Wk16_Wk4_ID	TRUE	down	SLC26A11	-0.458772	3.65788	-2.46074	0.0176988	0.056125	-3.94218
vaccine	bal	alveolar mac	Wk16_Wk4_IV_vs_Wk16_Wk4_ID	TRUE	down	RFX4	-1.80384	-2.99337	-2.47185	0.0177086	0.0561362	-3.12972
vaccine	bal	alveolar mac	Wk16_Wk4_IV_vs_Wk16_Wk4_ID	TRUE	down	ZNF562	-1.06576	-0.181657	-2.46047	0.0177104	0.0561362	-3.39654
vaccine	bal	alveolar mac	Wk16_Wk4_IV_vs_Wk16_Wk4_ID	TRUE	up	KHNYN	0.40196	3.85445	2.45998	0.0177318	0.0561913	-3.96672
vaccine	bal	alveolar mac	Wk16_Wk4_IV_vs_Wk16_Wk4_ID	TRUE	up	GPATCH2	0.385032	3.73293	2.45942	0.0177564	0.0562502	-3.94192
vaccine	bal	alveolar mac	Wk16_Wk4_IV_vs_Wk16_Wk4_ID	TRUE	down	CD244	-1.78221	-3.36087	-2.50492	0.0177585	0.0562502	-3.10299
vaccine	bal	alveolar mac	Wk16_Wk4_IV_vs_Wk16_Wk4_ID	TRUE	up	ZNF613	0.574042	1.09384	2.45874	0.0177859	0.0563189	-3.49052
vaccine	bal	alveolar mac	Wk16_Wk4_IV_vs_Wk16_Wk4_ID	TRUE	up	KRCC1	0.485017	4.98874	2.45867	0.017789	0.0563189	-4.11553
vaccine	bal	alveolar mac	Wk16_Wk4_IV_vs_Wk16_Wk4_ID	TRUE	up	POP4	0.604403	2.65854	2.45859	0.0177924	0.0563189	-3.78167
vaccine	bal	alveolar mac	Wk16_Wk4_IV_vs_Wk16_Wk4_ID	TRUE	up	SLC25A44	0.310259	4.77157	2.4585	0.0177964	0.0563189	-4.10791
vaccine	bal	alveolar mac	Wk16_Wk4_IV_vs_Wk16_Wk4_ID	TRUE	down	FN3K	-1.59632	-2.5224	-2.45795	0.0178204	0.0563818	-3.15173
vaccine	bal	alveolar mac	Wk16_Wk4_IV_vs_Wk16_Wk4_ID	TRUE	down	DDX41	-0.238891	4.26555	-2.4577	0.0178315	0.0564042	-4.06027
vaccine	bal	alveolar mac	Wk16_Wk4_IV_vs_Wk16_Wk4_ID	TRUE	down	PASK	-1.18894	-2.25771	-2.45726	0.0178503	0.0564417	-3.18582
vaccine	bal	alveolar mac	Wk16_Wk4_IV_vs_Wk16_Wk4_ID	TRUE	up	MCM5	0.859095	-0.181681	2.45724	0.0178515	0.0564417	-3.34126
vaccine	bal	alveolar mac	Wk16_Wk4_IV_vs_Wk16_Wk4_ID	TRUE	up	TMEM164	0.464887	3.74419	2.45699	0.0178626	0.0564637	-3.90634
vaccine	bal	alveolar mac	Wk16_Wk4_IV_vs_Wk16_Wk4_ID	TRUE	down	BTBD19	-0.708966	1.71537	-2.45521	0.0179404	0.0566808	-3.57571
vaccine	bal	alveolar mac	Wk16_Wk4_IV_vs_Wk16_Wk4_ID	TRUE	down	AFDN	-0.30621	5.36166	-2.45517	0.0179424	0.0566808	-4.22344
vaccine	bal	alveolar mac	Wk16_Wk4_IV_vs_Wk16_Wk4_ID	TRUE	up	DHX57	0.907269	0.0041793	2.45514	0.0179435	0.0566808	-3.37998
vaccine	bal	alveolar mac	Wk16_Wk4_IV_vs_Wk16_Wk4_ID	TRUE	down	ENSMMUG00000047533	-1.61377	-0.571804	-2.45519	0.0179773	0.0567748	-3.31034
vaccine	bal	alveolar mac	Wk16_Wk4_IV_vs_Wk16_Wk4_ID	TRUE	down	HSPA4	-0.163177	6.53657	-2.45404	0.0179918	0.0568075	-4.37934
vaccine	bal	alveolar mac	Wk16_Wk4_IV_vs_Wk16_Wk4_ID	TRUE	down	RWDD4	-0.383688	3.30653	-2.45388	0.0179991	0.0568153	-3.93783
vaccine	bal	alveolar mac	Wk16_Wk4_IV_vs_Wk16_Wk4_ID	TRUE	up	GDAP2	0.352288	4.21794	2.4538	0.0180024	0.0568153	-4.03618
vaccine	bal	alveolar mac	Wk16_Wk4_IV_vs_Wk16_Wk4_ID	TRUE	down	RASAL1	-1.85922	-3.30886	-2.45342	0.0180192	0.0568446	-3.13328
vaccine	bal	alveolar mac	Wk16_Wk4_IV_vs_Wk16_Wk4_ID	TRUE	up	TNRC18	0.240505	4.49341	2.4533	0.0180248	0.0568446	-4.09674
vaccine	bal	alveolar mac	Wk16_Wk4_IV_vs_Wk16_Wk4_ID	TRUE	down	HACD1	-0.42869	4.86013	-2.45316	0.0180306	0.0568446	-4.15703
vaccine	bal	alveolar mac	Wk16_Wk4_IV_vs_Wk16_Wk4_ID	TRUE	down	ENSMMUG00000050257	-0.746456	5.95523	-2.4593	0.0180314	0.0568446	-4.32541
vaccine	bal	alveolar mac	Wk16_Wk4_IV_vs_Wk16_Wk4_ID	TRUE	down	STK17B	-0.475305	4.75977	-2.45313	0.0180322	0.0568446	-4.2145
vaccine	bal	alveolar mac	Wk16_Wk4_IV_vs_Wk16_Wk4_ID	TRUE	down	MORN1	-1.03091	-0.426396	-2.45279	0.0180472	0.056879	-3.35697
vaccine	bal	alveolar mac	Wk16_Wk4_IV_vs_Wk16_Wk4_ID	TRUE	up	GPSM3	0.358438	5.99437	2.45244	0.0180627	0.0569148	-4.32285
vaccine	bal	alveolar mac	Wk16_Wk4_IV_vs_Wk16_Wk4_ID	TRUE	up	DUSP6	0.536895	5.82843	2.45314	0.0180702	0.0569258	-4.23751
vaccine	bal	alveolar mac	Wk16_Wk4_IV_vs_Wk16_Wk4_ID	TRUE	down	DOK4	-0.88046	-0.332789	-2.45178	0.0180916	0.0569802	-3.34309
vaccine	bal	alveolar mac	Wk16_Wk4_IV_vs_Wk16_Wk4_ID	TRUE	down	DACH1	-1.96251	-3.09083	-2.46255	0.0181117	0.0570305	-3.1303
vaccine	bal	alveolar mac	Wk16_Wk4_IV_vs_Wk16_Wk4_ID	TRUE	up	COMMD5	0.275491	4.59973	2.45113	0.0181208	0.057037	-4.10285
vaccine	bal	alveolar mac	Wk16_Wk4_IV_vs_Wk16_Wk4_ID	TRUE	down	ENSMMUG00000065221	-0.842178	-0.444305	-2.45106	0.0181238	0.057037	-3.37697
vaccine	bal	alveolar mac	Wk16_Wk4_IV_vs_Wk16_Wk4_ID	TRUE	up	PIK3C3	0.315604	4.54579	2.45101	0.0181261	0.057037	-4.09513
vaccine	bal	alveolar mac	Wk16_Wk4_IV_vs_Wk16_Wk4_ID	TRUE	up	GLB1	0.3607	4.47918	2.45076	0.0181371	0.0570587	-4.10343
vaccine	bal	alveolar mac	Wk16_Wk4_IV_vs_Wk16_Wk4_ID	TRUE	up	RRBP1	0.218863	6.56108	2.45006	0.0181682	0.0571435	-4.37909
vaccine	bal	alveolar mac	Wk16_Wk4_IV_vs_Wk16_Wk4_ID	TRUE	down	VSIG4	-1.78514	-1.28423	-2.45118	0.0181959	0.0572177	-3.3045
vaccine	bal	alveolar mac	Wk16_Wk4_IV_vs_Wk16_Wk4_ID	TRUE	up	CXHXorf56	0.369927	3.92187	2.44899	0.018216	0.0572679	-3.99729
vaccine	bal	alveolar mac	Wk16_Wk4_IV_vs_Wk16_Wk4_ID	TRUE	down	ENSMMUG00000043771	-1.78434	-2.13444	-2.4602	0.0182283	0.0572936	-3.21419
vaccine	bal	alveolar mac	Wk16_Wk4_IV_vs_Wk16_Wk4_ID	TRUE	down	PLCL2	-0.551885	3.35695	-2.44849	0.018238	0.0573029	-3.92414
vaccine	bal	alveolar mac	Wk16_Wk4_IV_vs_Wk16_Wk4_ID	TRUE	down	NTN4	-1.72829	-2.50676	-2.44838	0.0182428	0.0573029	-3.18087
vaccine	bal	alveolar mac	Wk16_Wk4_IV_vs_Wk16_Wk4_ID	TRUE	up	ZNF3	0.556839	2.07829	2.44837	0.0182436	0.0573029	-3.67351
vaccine	bal	alveolar mac	Wk16_Wk4_IV_vs_Wk16_Wk4_ID	TRUE	down	GNG12	-0.335343	5.39182	-2.44774	0.0182714	0.057377	-4.23615
vaccine	bal	alveolar mac	Wk16_Wk4_IV_vs_Wk16_Wk4_ID	TRUE	down	GRK5	-0.995539	-1.62415	-2.44728	0.0182923	0.0574244	-3.24334
vaccine	bal	alveolar mac	Wk16_Wk4_IV_vs_Wk16_Wk4_ID	TRUE	down	ENSMMUG00000051226	-0.665307	0.704768	-2.44722	0.0182947	0.0574244	-3.52035
vaccine	bal	alveolar mac	Wk16_Wk4_IV_vs_Wk16_Wk4_ID	TRUE	down	IL17RB	-1.16613	-1.19992	-2.44682	0.0183129	0.0574685	-3.28598
vaccine	bal	alveolar mac	Wk16_Wk4_IV_vs_Wk16_Wk4_ID	TRUE	down	CENPK	-0.788981	0.50949	-2.44642	0.0183305	0.0575106	-3.44853
vaccine	bal	alveolar mac	Wk16_Wk4_IV_vs_Wk16_Wk4_ID	TRUE	down	ENSMMUG00000055402	-2.29416	-2.88297	-2.48414	0.0183383	0.05752	-3.12663
vaccine	bal	alveolar mac	Wk16_Wk4_IV_vs_Wk16_Wk4_ID	TRUE	down	ENSMMUG00000032031	-0.759777	0.350377	-2.44617	0.0183417	0.05752	-3.44324
vaccine	bal	alveolar mac	Wk16_Wk4_IV_vs_Wk16_Wk4_ID	TRUE	down	BNIP3	-0.55602	5.6937	-2.44766	0.0183684	0.0575871	-4.31207
vaccine	bal	alveolar mac	Wk16_Wk4_IV_vs_Wk16_Wk4_ID	TRUE	down	NCAM2	-0.549218	0.876585	-2.44547	0.0183734	0.0575871	-3.52833
vaccine	bal	alveolar mac	Wk16_Wk4_IV_vs_Wk16_Wk4_ID	TRUE	down	COL5A1	-1.5065	-2.01704	-2.44542	0.0183756	0.0575871	-3.18793
vaccine	bal	alveolar mac	Wk16_Wk4_IV_vs_Wk16_Wk4_ID	TRUE	down	NEGR1	-1.32793	-1.77148	-2.44443	0.01842	0.0577132	-3.21527
vaccine	bal	alveolar mac	Wk16_Wk4_IV_vs_Wk16_Wk4_ID	TRUE	down	DGAT1	-0.376317	2.67602	-2.44362	0.0184565	0.0578145	-3.85992
vaccine	bal	alveolar mac	Wk16_Wk4_IV_vs_Wk16_Wk4_ID	TRUE	down	PRCP	-0.766034	4.01744	-2.44648	0.0184636	0.0578238	-4.07604
vaccine	bal	alveolar mac	Wk16_Wk4_IV_vs_Wk16_Wk4_ID	TRUE	up	SRSF9	0.24877	8.12081	2.44327	0.0184724	0.0578381	-4.54143
vaccine	bal	alveolar mac	Wk16_Wk4_IV_vs_Wk16_Wk4_ID	TRUE	down	CIART	-0.994759	0.257798	-2.44283	0.0184922	0.0578871	-3.43938
vaccine	bal	alveolar mac	Wk16_Wk4_IV_vs_Wk16_Wk4_ID	TRUE	down	CELF6	-1.03804	-0.622236	-2.44253	0.0185058	0.0579166	-3.33966
vaccine	bal	alveolar mac	Wk16_Wk4_IV_vs_Wk16_Wk4_ID	TRUE	down	HGH1	-0.819862	0.0931825	-2.44224	0.0185187	0.057944	-3.44643
vaccine	bal	alveolar mac	Wk16_Wk4_IV_vs_Wk16_Wk4_ID	TRUE	down	PTPRN2	-1.70484	-2.5388	-2.44213	0.0185239	0.0579473	-3.18629
vaccine	bal	alveolar mac	Wk16_Wk4_IV_vs_Wk16_Wk4_ID	TRUE	up	KDM2A	0.222465	6.01858	2.44141	0.0185566	0.0580363	-4.32403
vaccine	bal	alveolar mac	Wk16_Wk4_IV_vs_Wk16_Wk4_ID	TRUE	down	CTBS	-0.32829	4.33517	-2.44099	0.0185757	0.058083	-4.1111
vaccine	bal	alveolar mac	Wk16_Wk4_IV_vs_Wk16_Wk4_ID	TRUE	down	TP53RK	-0.369055	6.10945	-2.44021	0.018611	0.0581805	-4.35872
vaccine	bal	alveolar mac	Wk16_Wk4_IV_vs_Wk16_Wk4_ID	TRUE	up	MED30	0.348692	4.29149	2.44011	0.0186156	0.0581817	-4.07076
vaccine	bal	alveolar mac	Wk16_Wk4_IV_vs_Wk16_Wk4_ID	TRUE	down	KIF21B	-0.719242	0.683241	-2.43988	0.0186257	0.0581954	-3.57507
vaccine	bal	alveolar mac	Wk16_Wk4_IV_vs_Wk16_Wk4_ID	TRUE	down	PIGM	-0.55859	2.53231	-2.43982	0.0186284	0.0581954	-3.84928
vaccine	bal	alveolar mac	Wk16_Wk4_IV_vs_Wk16_Wk4_ID	TRUE	down	NTN1	-0.908762	0.934184	-2.43939	0.0186482	0.0582442	-3.54335
vaccine	bal	alveolar mac	Wk16_Wk4_IV_vs_Wk16_Wk4_ID	TRUE	down	TM7SF3	-0.597845	2.40142	-2.43913	0.0186602	0.0582686	-3.8175
vaccine	bal	alveolar mac	Wk16_Wk4_IV_vs_Wk16_Wk4_ID	TRUE	down	ENSMMUG00000059692	-1.13505	-1.75055	-2.43881	0.0186745	0.0582999	-3.25206
vaccine	bal	alveolar mac	Wk16_Wk4_IV_vs_Wk16_Wk4_ID	TRUE	down	MYL5	-1.80604	-3.48323	-2.47453	0.0186929	0.0583442	-3.13983
vaccine	bal	alveolar mac	Wk16_Wk4_IV_vs_Wk16_Wk4_ID	TRUE	down	MYOM2	-1.8414	-1.45714	-2.43902	0.018698	0.0583471	-3.25877
vaccine	bal	alveolar mac	Wk16_Wk4_IV_vs_Wk16_Wk4_ID	TRUE	down	LMX1B	-1.74356	-3.50183	-2.43757	0.0187312	0.0584376	-3.15784
vaccine	bal	alveolar mac	Wk16_Wk4_IV_vs_Wk16_Wk4_ID	TRUE	down	RPL6	-0.198578	9.61506	-2.43685	0.0187642	0.0585175	-4.6392
vaccine	bal	alveolar mac	Wk16_Wk4_IV_vs_Wk16_Wk4_ID	TRUE	down	H2AC20	-0.523339	6.25396	-2.43886	0.0187652	0.0585175	-4.38263
vaccine	bal	alveolar mac	Wk16_Wk4_IV_vs_Wk16_Wk4_ID	TRUE	down	ADPGK	-0.330997	5.5821	-2.43647	0.0187814	0.0585422	-4.29418
vaccine	bal	alveolar mac	Wk16_Wk4_IV_vs_Wk16_Wk4_ID	TRUE	up	CUL5	0.266591	5.58667	2.43647	0.0187816	0.0585422	-4.28088
vaccine	bal	alveolar mac	Wk16_Wk4_IV_vs_Wk16_Wk4_ID	TRUE	up	SBDS	0.205347	5.98669	2.43638	0.0187858	0.0585422	-4.32427
vaccine	bal	alveolar mac	Wk16_Wk4_IV_vs_Wk16_Wk4_ID	TRUE	down	ENSMMUG00000056508	-0.878259	-0.00742689	-2.43617	0.0187954	0.0585517	-3.46357
vaccine	bal	alveolar mac	Wk16_Wk4_IV_vs_Wk16_Wk4_ID	TRUE	down	SLC66A3	-0.597776	1.45611	-2.43613	0.0187973	0.0585517	-3.69962
vaccine	bal	alveolar mac	Wk16_Wk4_IV_vs_Wk16_Wk4_ID	TRUE	up	TNS2	0.356701	3.29299	2.43571	0.0188163	0.0585977	-3.94797
vaccine	bal	alveolar mac	Wk16_Wk4_IV_vs_Wk16_Wk4_ID	TRUE	down	CDON	-1.56893	-1.77792	-2.43547	0.0188276	0.0586199	-3.27882
vaccine	bal	alveolar mac	Wk16_Wk4_IV_vs_Wk16_Wk4_ID	TRUE	down	ENSMMUG00000052414	-1.06985	0.135795	-2.43524	0.0188378	0.0586384	-3.43504
vaccine	bal	alveolar mac	Wk16_Wk4_IV_vs_Wk16_Wk4_ID	TRUE	up	TRPS1	0.456163	6.75716	2.43578	0.0188496	0.058662	-4.415
vaccine	bal	alveolar mac	Wk16_Wk4_IV_vs_Wk16_Wk4_ID	TRUE	up	ENOX2	0.537731	3.4746	2.43472	0.0188618	0.0586828	-3.94422
vaccine	bal	alveolar mac	Wk16_Wk4_IV_vs_Wk16_Wk4_ID	TRUE	down	NICN1	-0.581045	2.02147	-2.43466	0.0188647	0.0586828	-3.77195
vaccine	bal	alveolar mac	Wk16_Wk4_IV_vs_Wk16_Wk4_ID	TRUE	up	CCT5	0.186497	7.22241	2.43455	0.0188697	0.0586851	-4.48036
vaccine	bal	alveolar mac	Wk16_Wk4_IV_vs_Wk16_Wk4_ID	TRUE	down	PATJ	-0.730969	0.507127	-2.43435	0.018879	0.0587008	-3.50344
vaccine	bal	alveolar mac	Wk16_Wk4_IV_vs_Wk16_Wk4_ID	TRUE	down	SYNGR1	-2.15665	-0.889083	-2.43917	0.0188866	0.0587114	-3.37157
vaccine	bal	alveolar mac	Wk16_Wk4_IV_vs_Wk16_Wk4_ID	TRUE	up	ARMC1	0.354666	3.55356	2.43397	0.0188963	0.0587283	-3.98954
vaccine	bal	alveolar mac	Wk16_Wk4_IV_vs_Wk16_Wk4_ID	TRUE	up	SUPT16H	0.215525	5.6119	2.43374	0.0189072	0.058749	-4.29397
vaccine	bal	alveolar mac	Wk16_Wk4_IV_vs_Wk16_Wk4_ID	TRUE	down	ENSMMUG00000007366	-0.368515	2.79998	-2.43334	0.0189256	0.0587931	-3.84734
vaccine	bal	alveolar mac	Wk16_Wk4_IV_vs_Wk16_Wk4_ID	TRUE	down	BLOC1S4	-0.378523	3.0948	-2.43318	0.0189327	0.0588019	-3.96242
vaccine	bal	alveolar mac	Wk16_Wk4_IV_vs_Wk16_Wk4_ID	TRUE	down	ZC4H2	-0.927873	-1.24179	-2.43295	0.0189436	0.0588227	-3.31112
vaccine	bal	alveolar mac	Wk16_Wk4_IV_vs_Wk16_Wk4_ID	TRUE	down	ENSMMUG00000063097	-1.44141	-2.11933	-2.43203	0.0189858	0.0589221	-3.22435
vaccine	bal	alveolar mac	Wk16_Wk4_IV_vs_Wk16_Wk4_ID	TRUE	up	TTLL11	0.919481	1.37182	2.43193	0.0189906	0.0589221	-3.55175
vaccine	bal	alveolar mac	Wk16_Wk4_IV_vs_Wk16_Wk4_ID	TRUE	down	GNAI1	-0.842385	3.12935	-2.43294	0.0189954	0.0589221	-3.87985
vaccine	bal	alveolar mac	Wk16_Wk4_IV_vs_Wk16_Wk4_ID	TRUE	up	SHPRH	0.423597	3.49463	2.43181	0.0189962	0.0589221	-3.98053
vaccine	bal	alveolar mac	Wk16_Wk4_IV_vs_Wk16_Wk4_ID	TRUE	up	PES1	0.322568	5.16238	2.43178	0.0189976	0.0589221	-4.22643
vaccine	bal	alveolar mac	Wk16_Wk4_IV_vs_Wk16_Wk4_ID	TRUE	down	COL18A1	-1.64257	-2.87109	-2.4317	0.0190011	0.0589221	-3.20284
vaccine	bal	alveolar mac	Wk16_Wk4_IV_vs_Wk16_Wk4_ID	TRUE	down	ZDHHC4	-0.383218	2.8284	-2.43154	0.0190086	0.0589322	-3.87089
vaccine	bal	alveolar mac	Wk16_Wk4_IV_vs_Wk16_Wk4_ID	TRUE	up	USP19	0.385857	3.20273	2.43126	0.0190216	0.0589593	-3.94434
vaccine	bal	alveolar mac	Wk16_Wk4_IV_vs_Wk16_Wk4_ID	TRUE	down	LYPLAL1	-0.509257	2.57359	-2.43094	0.0190364	0.0589921	-3.84671
vaccine	bal	alveolar mac	Wk16_Wk4_IV_vs_Wk16_Wk4_ID	TRUE	down	FGFR3	-1.75705	-2.82883	-2.43085	0.0190408	0.0589923	-3.21084
vaccine	bal	alveolar mac	Wk16_Wk4_IV_vs_Wk16_Wk4_ID	TRUE	down	OCA2	-1.59206	-3.31395	-2.44957	0.0190535	0.0590188	-3.16712
vaccine	bal	alveolar mac	Wk16_Wk4_IV_vs_Wk16_Wk4_ID	TRUE	up	PPP1R18	0.233427	6.7978	2.42987	0.019086	0.0591011	-4.45863
vaccine	bal	alveolar mac	Wk16_Wk4_IV_vs_Wk16_Wk4_ID	TRUE	up	TCF7L1	0.858115	3.86946	2.43221	0.0190977	0.0591011	-3.96769
vaccine	bal	alveolar mac	Wk16_Wk4_IV_vs_Wk16_Wk4_ID	TRUE	down	DNAJC28	-0.841382	0.0514965	-2.42962	0.0190978	0.0591011	-3.45266
vaccine	bal	alveolar mac	Wk16_Wk4_IV_vs_Wk16_Wk4_ID	TRUE	down	PRSS12	-0.906012	0.651775	-2.42954	0.0191015	0.0591011	-3.53121
vaccine	bal	alveolar mac	Wk16_Wk4_IV_vs_Wk16_Wk4_ID	TRUE	up	CHD8	0.262237	4.8839	2.42949	0.0191039	0.0591011	-4.19676
vaccine	bal	alveolar mac	Wk16_Wk4_IV_vs_Wk16_Wk4_ID	TRUE	down	RNF145	-0.314659	5.78121	-2.42945	0.0191057	0.0591011	-4.32537
vaccine	bal	alveolar mac	Wk16_Wk4_IV_vs_Wk16_Wk4_ID	TRUE	down	SHISA2	-1.65554	-3.49308	-2.50681	0.0191181	0.0591263	-3.13052
vaccine	bal	alveolar mac	Wk16_Wk4_IV_vs_Wk16_Wk4_ID	TRUE	up	MYL12B	0.172212	9.3574	2.4277	0.0191873	0.0593179	-4.64588
vaccine	bal	alveolar mac	Wk16_Wk4_IV_vs_Wk16_Wk4_ID	TRUE	down	ENSMMUG00000063103	-1.4701	-2.83499	-2.42767	0.0191886	0.0593179	-3.20973
vaccine	bal	alveolar mac	Wk16_Wk4_IV_vs_Wk16_Wk4_ID	TRUE	up	EP400	0.223011	4.54515	2.42741	0.0192008	0.0593425	-4.14384
vaccine	bal	alveolar mac	Wk16_Wk4_IV_vs_Wk16_Wk4_ID	TRUE	up	CD46	0.364758	4.67159	2.4272	0.0192104	0.059359	-4.18711
vaccine	bal	alveolar mac	Wk16_Wk4_IV_vs_Wk16_Wk4_ID	TRUE	down	PBX1	-1.62468	-2.52719	-2.42673	0.0192324	0.0594137	-3.22274
vaccine	bal	alveolar mac	Wk16_Wk4_IV_vs_Wk16_Wk4_ID	TRUE	down	TSHZ1	-0.825461	-0.244798	-2.42624	0.0192555	0.0594717	-3.4331
vaccine	bal	alveolar mac	Wk16_Wk4_IV_vs_Wk16_Wk4_ID	TRUE	up	PIGU	0.322759	3.24064	2.42614	0.0192602	0.059473	-3.95136
vaccine	bal	alveolar mac	Wk16_Wk4_IV_vs_Wk16_Wk4_ID	TRUE	down	DEF6	-0.774829	3.23566	-2.42768	0.0192651	0.0594748	-4.00653
vaccine	bal	alveolar mac	Wk16_Wk4_IV_vs_Wk16_Wk4_ID	TRUE	down	F10	-1.64627	-2.30099	-2.42566	0.0192829	0.0595166	-3.23471
vaccine	bal	alveolar mac	Wk16_Wk4_IV_vs_Wk16_Wk4_ID	TRUE	down	CHAF1B	-0.937303	-1.24401	-2.42446	0.019339	0.0596767	-3.32644
vaccine	bal	alveolar mac	Wk16_Wk4_IV_vs_Wk16_Wk4_ID	TRUE	down	ZMYM2	-0.358963	4.91132	-2.42414	0.0193541	0.05971	-4.22044
vaccine	bal	alveolar mac	Wk16_Wk4_IV_vs_Wk16_Wk4_ID	TRUE	down	CYB561	-1.12383	-0.284689	-2.4237	0.0193749	0.0597607	-3.4241
vaccine	bal	alveolar mac	Wk16_Wk4_IV_vs_Wk16_Wk4_ID	TRUE	up	TOR1AIP2	0.608817	4.66987	2.42416	0.0193866	0.0597837	-4.14839
vaccine	bal	alveolar mac	Wk16_Wk4_IV_vs_Wk16_Wk4_ID	TRUE	down	ENSMMUG00000028777	-0.481517	2.5125	-2.42315	0.0194007	0.0598137	-3.8979
vaccine	bal	alveolar mac	Wk16_Wk4_IV_vs_Wk16_Wk4_ID	TRUE	down	MAP2K3	-0.394642	7.21936	-2.42329	0.019408	0.059823	-4.51388
vaccine	bal	alveolar mac	Wk16_Wk4_IV_vs_Wk16_Wk4_ID	TRUE	down	FAN1	-0.678723	0.396878	-2.42287	0.0194139	0.0598278	-3.52608
vaccine	bal	alveolar mac	Wk16_Wk4_IV_vs_Wk16_Wk4_ID	TRUE	up	NIPA2	0.235014	5.17159	2.42178	0.0194657	0.0599742	-4.24739
vaccine	bal	alveolar mac	Wk16_Wk4_IV_vs_Wk16_Wk4_ID	TRUE	down	PTRHD1	-0.362782	4.26408	-2.42137	0.0194848	0.0600199	-4.15055
vaccine	bal	alveolar mac	Wk16_Wk4_IV_vs_Wk16_Wk4_ID	TRUE	down	ENSMMUG00000011291	-0.412316	3.63973	-2.42123	0.0194917	0.0600277	-4.05106
vaccine	bal	alveolar mac	Wk16_Wk4_IV_vs_Wk16_Wk4_ID	TRUE	up	AMDHD1	0.262487	5.14458	2.42005	0.0195477	0.0601868	-4.25215
vaccine	bal	alveolar mac	Wk16_Wk4_IV_vs_Wk16_Wk4_ID	TRUE	down	PPL	-1.80329	-3.02041	-2.43821	0.0195766	0.0602623	-3.20864
vaccine	bal	alveolar mac	Wk16_Wk4_IV_vs_Wk16_Wk4_ID	TRUE	up	CMTM6	0.27389	8.73545	2.41912	0.019592	0.0602955	-4.63054
vaccine	bal	alveolar mac	Wk16_Wk4_IV_vs_Wk16_Wk4_ID	TRUE	down	SHANK2	-1.43207	-2.47171	-2.41898	0.0195983	0.0602955	-3.24357
vaccine	bal	alveolar mac	Wk16_Wk4_IV_vs_Wk16_Wk4_ID	TRUE	down	ALK	-0.988252	-0.843971	-2.41891	0.0196016	0.0602955	-3.3722
vaccine	bal	alveolar mac	Wk16_Wk4_IV_vs_Wk16_Wk4_ID	TRUE	up	CD2BP2	0.253512	5.22362	2.41885	0.0196047	0.0602955	-4.26898
vaccine	bal	alveolar mac	Wk16_Wk4_IV_vs_Wk16_Wk4_ID	TRUE	up	CANX	0.174562	8.06211	2.41825	0.0196332	0.0603623	-4.58899
vaccine	bal	alveolar mac	Wk16_Wk4_IV_vs_Wk16_Wk4_ID	TRUE	down	ENSMMUG00000031051	-0.869064	0.655718	-2.41814	0.0196386	0.0603623	-3.6639
vaccine	bal	alveolar mac	Wk16_Wk4_IV_vs_Wk16_Wk4_ID	TRUE	down	ADM	-0.582584	7.63603	-2.42342	0.0196395	0.0603623	-4.56022
vaccine	bal	alveolar mac	Wk16_Wk4_IV_vs_Wk16_Wk4_ID	TRUE	down	RNF13	-0.296723	7.58187	-2.41724	0.0196813	0.0604713	-4.55403
vaccine	bal	alveolar mac	Wk16_Wk4_IV_vs_Wk16_Wk4_ID	TRUE	down	MCMDC2	-1.19773	-1.47336	-2.41719	0.0196837	0.0604713	-3.34371
vaccine	bal	alveolar mac	Wk16_Wk4_IV_vs_Wk16_Wk4_ID	TRUE	up	RAB2A	0.168267	7.48766	2.41673	0.0197057	0.0605257	-4.54578
vaccine	bal	alveolar mac	Wk16_Wk4_IV_vs_Wk16_Wk4_ID	TRUE	up	ENSMMUG00000017231	0.226264	6.20558	2.41615	0.0197336	0.0605979	-4.40979
vaccine	bal	alveolar mac	Wk16_Wk4_IV_vs_Wk16_Wk4_ID	TRUE	up	SPRED2	0.419441	4.65378	2.41603	0.0197392	0.0606016	-4.18142
vaccine	bal	alveolar mac	Wk16_Wk4_IV_vs_Wk16_Wk4_ID	TRUE	up	TMEM104	0.361385	3.00915	2.41594	0.0197438	0.0606025	-3.91859
vaccine	bal	alveolar mac	Wk16_Wk4_IV_vs_Wk16_Wk4_ID	TRUE	down	DYRK4	-1.62353	-3.09198	-2.41569	0.0197559	0.0606262	-3.21045
vaccine	bal	alveolar mac	Wk16_Wk4_IV_vs_Wk16_Wk4_ID	TRUE	down	ENSMMUG00000064552	-2.42708	-2.9656	-2.44883	0.0197762	0.0606749	-3.18612
vaccine	bal	alveolar mac	Wk16_Wk4_IV_vs_Wk16_Wk4_ID	TRUE	up	AGL	0.901253	0.761504	2.41476	0.0198005	0.060736	-3.5247
vaccine	bal	alveolar mac	Wk16_Wk4_IV_vs_Wk16_Wk4_ID	TRUE	up	SETD4	0.591421	2.23987	2.41455	0.0198105	0.0607419	-3.78188
vaccine	bal	alveolar mac	Wk16_Wk4_IV_vs_Wk16_Wk4_ID	TRUE	down	RPL27A	-0.201233	9.66849	-2.41454	0.0198111	0.0607419	-4.68973
vaccine	bal	alveolar mac	Wk16_Wk4_IV_vs_Wk16_Wk4_ID	TRUE	down	KIF21A	-1.29889	2.96982	-2.42106	0.0198254	0.0607723	-4.00207
vaccine	bal	alveolar mac	Wk16_Wk4_IV_vs_Wk16_Wk4_ID	TRUE	down	RNF122	-0.756684	1.74687	-2.41392	0.0198407	0.0608057	-3.77833
vaccine	bal	alveolar mac	Wk16_Wk4_IV_vs_Wk16_Wk4_ID	TRUE	up	SCAP	0.424113	3.11049	2.41354	0.0198591	0.0608485	-3.93971
vaccine	bal	alveolar mac	Wk16_Wk4_IV_vs_Wk16_Wk4_ID	TRUE	down	ATP5F1D	-0.217425	7.72802	-2.41251	0.0199088	0.0609751	-4.58795
vaccine	bal	alveolar mac	Wk16_Wk4_IV_vs_Wk16_Wk4_ID	TRUE	up	CLEC16A	0.294356	4.92696	2.4125	0.0199092	0.0609751	-4.26146
vaccine	bal	alveolar mac	Wk16_Wk4_IV_vs_Wk16_Wk4_ID	TRUE	down	CCNF	-0.592925	5.00895	-2.41392	0.0199261	0.0610134	-4.2923
vaccine	bal	alveolar mac	Wk16_Wk4_IV_vs_Wk16_Wk4_ID	TRUE	up	CAMSAP2	0.275629	4.46078	2.41186	0.0199402	0.0610433	-4.15048
vaccine	bal	alveolar mac	Wk16_Wk4_IV_vs_Wk16_Wk4_ID	TRUE	up	ZNF174	0.766098	0.312943	2.41164	0.0199506	0.0610615	-3.51507
vaccine	bal	alveolar mac	Wk16_Wk4_IV_vs_Wk16_Wk4_ID	TRUE	down	MUSK	-1.77389	-3.14701	-2.43008	0.0199592	0.0610744	-3.20765
vaccine	bal	alveolar mac	Wk16_Wk4_IV_vs_Wk16_Wk4_ID	TRUE	up	JHY	0.772775	1.69207	2.41121	0.0199715	0.0610985	-3.69712
vaccine	bal	alveolar mac	Wk16_Wk4_IV_vs_Wk16_Wk4_ID	TRUE	up	C5H4orf51	1.05567	-0.908286	2.41081	0.0199911	0.0611451	-3.3558
vaccine	bal	alveolar mac	Wk16_Wk4_IV_vs_Wk16_Wk4_ID	TRUE	down	ENO3	-0.803232	9.48993	-2.419	0.0200026	0.0611669	-4.6762
vaccine	bal	alveolar mac	Wk16_Wk4_IV_vs_Wk16_Wk4_ID	TRUE	down	SHOX2	-1.91821	-2.52136	-2.41078	0.0200166	0.061196	-3.273
vaccine	bal	alveolar mac	Wk16_Wk4_IV_vs_Wk16_Wk4_ID	TRUE	down	FAM118A	-0.565614	1.49649	-2.41011	0.0200251	0.0612011	-3.73348
vaccine	bal	alveolar mac	Wk16_Wk4_IV_vs_Wk16_Wk4_ID	TRUE	down	ENSMMUG00000059064	-1.63801	-2.88325	-2.42865	0.020027	0.0612011	-3.2322
vaccine	bal	alveolar mac	Wk16_Wk4_IV_vs_Wk16_Wk4_ID	TRUE	down	ENSMMUG00000031100	-0.727977	1.04824	-2.40963	0.0200482	0.0612521	-3.62496
vaccine	bal	alveolar mac	Wk16_Wk4_IV_vs_Wk16_Wk4_ID	TRUE	down	PTPN13	-1.02658	-0.280408	-2.40946	0.0200565	0.0612641	-3.45826
vaccine	bal	alveolar mac	Wk16_Wk4_IV_vs_Wk16_Wk4_ID	TRUE	up	TMEM18	0.37982	3.95182	2.40916	0.020071	0.0612949	-4.0933
vaccine	bal	alveolar mac	Wk16_Wk4_IV_vs_Wk16_Wk4_ID	TRUE	up	KLRF1	0.957986	0.0461521	2.40884	0.0200865	0.0613289	-3.5013
vaccine	bal	alveolar mac	Wk16_Wk4_IV_vs_Wk16_Wk4_ID	TRUE	down	ND3	-0.382492	4.50662	-2.40862	0.0200973	0.0613481	-4.18256
vaccine	bal	alveolar mac	Wk16_Wk4_IV_vs_Wk16_Wk4_ID	TRUE	down	EIF2D	-0.434447	1.96157	-2.40841	0.0201076	0.0613663	-3.8111
vaccine	bal	alveolar mac	Wk16_Wk4_IV_vs_Wk16_Wk4_ID	TRUE	down	IRAG1	-1.48244	-2.24959	-2.4083	0.0201129	0.0613689	-3.28204
vaccine	bal	alveolar mac	Wk16_Wk4_IV_vs_Wk16_Wk4_ID	TRUE	up	ZNF169	0.452711	2.2584	2.40796	0.0201297	0.0614068	-3.81251
vaccine	bal	alveolar mac	Wk16_Wk4_IV_vs_Wk16_Wk4_ID	TRUE	up	PBRM1	0.25893	7.32356	2.40784	0.0201356	0.0614112	-4.53231
vaccine	bal	alveolar mac	Wk16_Wk4_IV_vs_Wk16_Wk4_ID	TRUE	down	ZFR2	-1.24975	-1.50078	-2.40709	0.0201718	0.0615081	-3.32924
vaccine	bal	alveolar mac	Wk16_Wk4_IV_vs_Wk16_Wk4_ID	TRUE	up	GOLGB1	0.255339	6.30365	2.40684	0.0201841	0.0615321	-4.44268
vaccine	bal	alveolar mac	Wk16_Wk4_IV_vs_Wk16_Wk4_ID	TRUE	down	CARHSP1	-0.324406	4.55816	-2.40662	0.0201951	0.0615486	-4.2226
vaccine	bal	alveolar mac	Wk16_Wk4_IV_vs_Wk16_Wk4_ID	TRUE	down	MRC1	-0.578836	4.61947	-2.40729	0.0202001	0.0615486	-4.24395
vaccine	bal	alveolar mac	Wk16_Wk4_IV_vs_Wk16_Wk4_ID	TRUE	down	RANBP9	-0.355177	4.60163	-2.40646	0.0202028	0.0615486	-4.24345
vaccine	bal	alveolar mac	Wk16_Wk4_IV_vs_Wk16_Wk4_ID	TRUE	down	DLGAP2	-1.02641	-1.14648	-2.40614	0.0202184	0.0615768	-3.35936
vaccine	bal	alveolar mac	Wk16_Wk4_IV_vs_Wk16_Wk4_ID	TRUE	up	CCDC71L	0.669985	3.29617	2.40614	0.0202235	0.0615768	-4.02971
vaccine	bal	alveolar mac	Wk16_Wk4_IV_vs_Wk16_Wk4_ID	TRUE	down	ENSMMUG00000050562	-1.10203	-1.39219	-2.406	0.0202254	0.0615768	-3.36396
vaccine	bal	alveolar mac	Wk16_Wk4_IV_vs_Wk16_Wk4_ID	TRUE	up	DTWD1	0.561523	4.108	2.40577	0.0202367	0.0615829	-4.10402
vaccine	bal	alveolar mac	Wk16_Wk4_IV_vs_Wk16_Wk4_ID	TRUE	up	PIGG	0.259381	3.2176	2.40574	0.0202381	0.0615829	-3.97892
vaccine	bal	alveolar mac	Wk16_Wk4_IV_vs_Wk16_Wk4_ID	TRUE	up	MOSMO	0.362219	3.26891	2.40569	0.0202407	0.0615829	-3.95659
vaccine	bal	alveolar mac	Wk16_Wk4_IV_vs_Wk16_Wk4_ID	TRUE	up	POU2F2	1.21196	-0.127618	2.40514	0.0202676	0.061651	-3.46858
vaccine	bal	alveolar mac	Wk16_Wk4_IV_vs_Wk16_Wk4_ID	TRUE	up	SELENOS	0.183373	8.05725	2.40425	0.0203112	0.0617615	-4.61354
vaccine	bal	alveolar mac	Wk16_Wk4_IV_vs_Wk16_Wk4_ID	TRUE	down	DHFR2	-0.896205	-0.17167	-2.40422	0.0203128	0.0617615	-3.45679
vaccine	bal	alveolar mac	Wk16_Wk4_IV_vs_Wk16_Wk4_ID	TRUE	down	ENSMMUG00000063157	-1.62681	-3.086	-2.40404	0.0203216	0.0617747	-3.25531
vaccine	bal	alveolar mac	Wk16_Wk4_IV_vs_Wk16_Wk4_ID	TRUE	up	ZNF592	0.354514	3.60001	2.40372	0.0203371	0.0618084	-4.06323
vaccine	bal	alveolar mac	Wk16_Wk4_IV_vs_Wk16_Wk4_ID	TRUE	down	ENSMMUG00000055216	-1.31073	-2.20072	-2.40348	0.020349	0.0618311	-3.28967
vaccine	bal	alveolar mac	Wk16_Wk4_IV_vs_Wk16_Wk4_ID	TRUE	down	CASP2	-0.715215	0.542245	-2.40331	0.0203576	0.0618436	-3.61649
vaccine	bal	alveolar mac	Wk16_Wk4_IV_vs_Wk16_Wk4_ID	TRUE	up	CNOT4	0.245888	6.0162	2.40311	0.0203673	0.0618595	-4.40403
vaccine	bal	alveolar mac	Wk16_Wk4_IV_vs_Wk16_Wk4_ID	TRUE	down	RCOR3	-0.288181	4.43445	-2.40154	0.0204447	0.0620811	-4.19598
vaccine	bal	alveolar mac	Wk16_Wk4_IV_vs_Wk16_Wk4_ID	TRUE	up	RBBP8	0.306446	5.43317	2.4008	0.0204814	0.0621788	-4.34457
vaccine	bal	alveolar mac	Wk16_Wk4_IV_vs_Wk16_Wk4_ID	TRUE	up	STK10	0.196087	5.91867	2.39989	0.0205267	0.0623029	-4.41453
vaccine	bal	alveolar mac	Wk16_Wk4_IV_vs_Wk16_Wk4_ID	TRUE	down	SGSM3	-0.529282	2.14642	-2.39865	0.0205884	0.0624762	-3.85013
vaccine	bal	alveolar mac	Wk16_Wk4_IV_vs_Wk16_Wk4_ID	TRUE	down	PLIN1	-0.98633	-1.69785	-2.39831	0.0206051	0.0625134	-3.3698
vaccine	bal	alveolar mac	Wk16_Wk4_IV_vs_Wk16_Wk4_ID	TRUE	down	ERG28	-0.58741	1.83739	-2.3979	0.0206256	0.062562	-3.83209
vaccine	bal	alveolar mac	Wk16_Wk4_IV_vs_Wk16_Wk4_ID	TRUE	down	KNSTRN	-1.60279	-3.01476	-2.40803	0.0206482	0.0626168	-3.2496
vaccine	bal	alveolar mac	Wk16_Wk4_IV_vs_Wk16_Wk4_ID	TRUE	up	NIBAN1	0.427221	4.43261	2.39698	0.0206718	0.0626745	-4.2209
vaccine	bal	alveolar mac	Wk16_Wk4_IV_vs_Wk16_Wk4_ID	TRUE	down	LDLRAP1	-0.504863	3.37311	-2.39661	0.0206899	0.0627157	-4.07404
vaccine	bal	alveolar mac	Wk16_Wk4_IV_vs_Wk16_Wk4_ID	TRUE	up	ROMO1	0.208249	7.82688	2.39581	0.0207298	0.0628219	-4.60593
vaccine	bal	alveolar mac	Wk16_Wk4_IV_vs_Wk16_Wk4_ID	TRUE	up	UNC93B1	0.383756	6.2667	2.39571	0.0207352	0.0628219	-4.46674
vaccine	bal	alveolar mac	Wk16_Wk4_IV_vs_Wk16_Wk4_ID	TRUE	up	RNF103	0.271022	5.97657	2.39564	0.0207385	0.0628219	-4.42473
vaccine	bal	alveolar mac	Wk16_Wk4_IV_vs_Wk16_Wk4_ID	TRUE	down	SKP2	-1.10929	-1.52504	-2.39542	0.0207494	0.0628413	-3.37004
vaccine	bal	alveolar mac	Wk16_Wk4_IV_vs_Wk16_Wk4_ID	TRUE	up	ENSMMUG00000001764	0.549686	6.01727	2.3978	0.0207593	0.0628566	-4.45275
vaccine	bal	alveolar mac	Wk16_Wk4_IV_vs_Wk16_Wk4_ID	TRUE	down	CREG2	-1.09581	-0.615981	-2.39508	0.0207668	0.0628566	-3.44307
vaccine	bal	alveolar mac	Wk16_Wk4_IV_vs_Wk16_Wk4_ID	TRUE	down	ZNF432	-0.754361	2.13875	-2.39491	0.020775	0.0628566	-3.86901
vaccine	bal	alveolar mac	Wk16_Wk4_IV_vs_Wk16_Wk4_ID	TRUE	down	SLC7A7	-0.661319	5.4282	-2.39879	0.0207771	0.0628566	-4.38353
vaccine	bal	alveolar mac	Wk16_Wk4_IV_vs_Wk16_Wk4_ID	TRUE	down	ENSMMUG00000056182	-0.868548	0.00962732	-2.39482	0.0207799	0.0628566	-3.54029
vaccine	bal	alveolar mac	Wk16_Wk4_IV_vs_Wk16_Wk4_ID	TRUE	up	PMM2	0.358899	5.58266	2.39478	0.0207816	0.0628566	-4.37437
vaccine	bal	alveolar mac	Wk16_Wk4_IV_vs_Wk16_Wk4_ID	TRUE	up	ENSMMUG00000059112	2.60471	1.38742	2.40192	0.0207879	0.0628618	-3.53059
vaccine	bal	alveolar mac	Wk16_Wk4_IV_vs_Wk16_Wk4_ID	TRUE	down	ANKS6	-0.365179	3.28343	-2.39434	0.0208039	0.0628966	-4.02626
vaccine	bal	alveolar mac	Wk16_Wk4_IV_vs_Wk16_Wk4_ID	TRUE	down	ENSMMUG00000051733	-1.17224	-1.87972	-2.39417	0.0208124	0.0628971	-3.3623
vaccine	bal	alveolar mac	Wk16_Wk4_IV_vs_Wk16_Wk4_ID	TRUE	down	P3H1	-0.418038	3.33814	-2.39415	0.0208131	0.0628971	-4.04096
vaccine	bal	alveolar mac	Wk16_Wk4_IV_vs_Wk16_Wk4_ID	TRUE	down	PSEN2	-0.710279	0.791629	-2.39381	0.0208307	0.0629364	-3.6156
vaccine	bal	alveolar mac	Wk16_Wk4_IV_vs_Wk16_Wk4_ID	TRUE	down	ENSMMUG00000054941	-1.15149	-1.7029	-2.39333	0.0208546	0.0629949	-3.37157
vaccine	bal	alveolar mac	Wk16_Wk4_IV_vs_Wk16_Wk4_ID	TRUE	down	MOGAT2	-1.97816	-3.59876	-2.43525	0.0208764	0.0630471	-3.22137
vaccine	bal	alveolar mac	Wk16_Wk4_IV_vs_Wk16_Wk4_ID	TRUE	up	ENSMMUG00000060474	0.634489	2.45437	2.39277	0.0208827	0.0630524	-3.8519
vaccine	bal	alveolar mac	Wk16_Wk4_IV_vs_Wk16_Wk4_ID	TRUE	down	ZNF550	-0.815931	-0.513484	-2.3924	0.0209013	0.063095	-3.4453
vaccine	bal	alveolar mac	Wk16_Wk4_IV_vs_Wk16_Wk4_ID	TRUE	down	CCDC65	-1.30389	-2.19216	-2.39185	0.0209291	0.0631649	-3.32431
vaccine	bal	alveolar mac	Wk16_Wk4_IV_vs_Wk16_Wk4_ID	TRUE	up	ENSMMUG00000056089	1.08627	-0.801289	2.39125	0.0209597	0.063235	-3.41602
vaccine	bal	alveolar mac	Wk16_Wk4_IV_vs_Wk16_Wk4_ID	TRUE	up	DYNC2I1	0.421129	3.07521	2.39121	0.0209614	0.063235	-4.01794
vaccine	bal	alveolar mac	Wk16_Wk4_IV_vs_Wk16_Wk4_ID	TRUE	down	GTPBP1	-0.406921	3.55059	-2.39069	0.0209881	0.0633017	-4.08696
vaccine	bal	alveolar mac	Wk16_Wk4_IV_vs_Wk16_Wk4_ID	TRUE	up	LTO1	0.700308	0.194835	2.39015	0.0210155	0.0633707	-3.54309
vaccine	bal	alveolar mac	Wk16_Wk4_IV_vs_Wk16_Wk4_ID	TRUE	down	ADAMTS7	-1.69335	-3.25102	-2.45197	0.0210212	0.0633741	-3.22412
vaccine	bal	alveolar mac	Wk16_Wk4_IV_vs_Wk16_Wk4_ID	TRUE	up	NOL12	0.319984	5.01223	2.38986	0.02103	0.0633821	-4.30085
vaccine	bal	alveolar mac	Wk16_Wk4_IV_vs_Wk16_Wk4_ID	TRUE	down	ENSMMUG00000050406	-1.00265	-0.849178	-2.38973	0.0210366	0.0633821	-3.4172
vaccine	bal	alveolar mac	Wk16_Wk4_IV_vs_Wk16_Wk4_ID	TRUE	down	SCAMP5	-0.488399	2.37039	-2.38971	0.0210376	0.0633821	-3.8894
vaccine	bal	alveolar mac	Wk16_Wk4_IV_vs_Wk16_Wk4_ID	TRUE	up	LILRAB	0.675888	5.92497	2.39415	0.0210533	0.063403	-4.44404
vaccine	bal	alveolar mac	Wk16_Wk4_IV_vs_Wk16_Wk4_ID	TRUE	down	DENND11	-0.809861	0.384405	-2.38937	0.0210549	0.063403	-3.61136
vaccine	bal	alveolar mac	Wk16_Wk4_IV_vs_Wk16_Wk4_ID	TRUE	up	C1H1orf131	0.324067	3.72592	2.3893	0.0210582	0.063403	-4.10408
vaccine	bal	alveolar mac	Wk16_Wk4_IV_vs_Wk16_Wk4_ID	TRUE	up	MED16	0.46656	3.23949	2.38879	0.0210842	0.0634675	-4.03192
vaccine	bal	alveolar mac	Wk16_Wk4_IV_vs_Wk16_Wk4_ID	TRUE	up	GATB	0.342761	2.68736	2.38851	0.0210986	0.0634916	-3.93267
vaccine	bal	alveolar mac	Wk16_Wk4_IV_vs_Wk16_Wk4_ID	TRUE	up	RIF1	0.274021	4.72598	2.38846	0.0211014	0.0634916	-4.25812
vaccine	bal	alveolar mac	Wk16_Wk4_IV_vs_Wk16_Wk4_ID	TRUE	up	ZMAT5	0.412162	3.36621	2.38747	0.0211516	0.0636179	-4.05153
vaccine	bal	alveolar mac	Wk16_Wk4_IV_vs_Wk16_Wk4_ID	TRUE	up	RNF123	0.618431	1.44773	2.38745	0.0211525	0.0636179	-3.75383
vaccine	bal	alveolar mac	Wk16_Wk4_IV_vs_Wk16_Wk4_ID	TRUE	down	SLC9A6	-0.586727	2.5231	-2.38736	0.0211573	0.0636185	-3.93565
vaccine	bal	alveolar mac	Wk16_Wk4_IV_vs_Wk16_Wk4_ID	TRUE	up	FAM120A	0.234308	5.45992	2.38688	0.0211818	0.0636618	-4.37119
vaccine	bal	alveolar mac	Wk16_Wk4_IV_vs_Wk16_Wk4_ID	TRUE	down	ZNF500	-0.648197	0.337325	-2.38681	0.0211854	0.0636618	-3.60413
vaccine	bal	alveolar mac	Wk16_Wk4_IV_vs_Wk16_Wk4_ID	TRUE	down	ENSMMUG00000010883	-1.64183	-2.55424	-2.38681	0.0211854	0.0636618	-3.28725
vaccine	bal	alveolar mac	Wk16_Wk4_IV_vs_Wk16_Wk4_ID	TRUE	down	ENSMMUG00000055415	-1.54765	-2.66581	-2.39707	0.021195	0.0636767	-3.28145
vaccine	bal	alveolar mac	Wk16_Wk4_IV_vs_Wk16_Wk4_ID	TRUE	down	KNL1	-1.01712	-1.31381	-2.38614	0.0212197	0.0637372	-3.39402
vaccine	bal	alveolar mac	Wk16_Wk4_IV_vs_Wk16_Wk4_ID	TRUE	down	NXPH4	-1.76944	-2.87484	-2.38546	0.0212545	0.0638142	-3.30797
vaccine	bal	alveolar mac	Wk16_Wk4_IV_vs_Wk16_Wk4_ID	TRUE	down	ENSMMUG00000051870	-1.09725	-0.858579	-2.38541	0.0212567	0.0638142	-3.45061
vaccine	bal	alveolar mac	Wk16_Wk4_IV_vs_Wk16_Wk4_ID	TRUE	down	L2HGDH	-0.297676	4.09811	-2.38537	0.0212591	0.0638142	-4.19164
vaccine	bal	alveolar mac	Wk16_Wk4_IV_vs_Wk16_Wk4_ID	TRUE	down	CLK1	-0.325562	4.98038	-2.38452	0.0213026	0.0639308	-4.31209
vaccine	bal	alveolar mac	Wk16_Wk4_IV_vs_Wk16_Wk4_ID	TRUE	down	GPT2	-1.58505	-2.58737	-2.38378	0.0213404	0.0640304	-3.29852
vaccine	bal	alveolar mac	Wk16_Wk4_IV_vs_Wk16_Wk4_ID	TRUE	up	SRGAP2	0.362592	4.77359	2.38345	0.0213575	0.0640679	-4.27051
vaccine	bal	alveolar mac	Wk16_Wk4_IV_vs_Wk16_Wk4_ID	TRUE	down	NR1D1	-0.848804	3.7272	-2.38673	0.0213629	0.0640701	-4.13569
vaccine	bal	alveolar mac	Wk16_Wk4_IV_vs_Wk16_Wk4_ID	TRUE	down	PPBP	-3.53561	0.578459	-2.39217	0.0213929	0.0641438	-3.60375
vaccine	bal	alveolar mac	Wk16_Wk4_IV_vs_Wk16_Wk4_ID	TRUE	down	TGM1	-1.40333	-2.62677	-2.38269	0.0213967	0.0641438	-3.31236
vaccine	bal	alveolar mac	Wk16_Wk4_IV_vs_Wk16_Wk4_ID	TRUE	up	RBFOX2	0.698679	3.87357	2.38339	0.0214064	0.0641591	-4.1261
vaccine	bal	alveolar mac	Wk16_Wk4_IV_vs_Wk16_Wk4_ID	TRUE	down	CHRNA7	-1.83868	-1.99677	-2.38233	0.0214295	0.0642145	-3.33137
vaccine	bal	alveolar mac	Wk16_Wk4_IV_vs_Wk16_Wk4_ID	TRUE	down	SEPSECS	-0.358361	2.56005	-2.38184	0.0214406	0.0642339	-3.90394
vaccine	bal	alveolar mac	Wk16_Wk4_IV_vs_Wk16_Wk4_ID	TRUE	down	ARFGEF3	-1.20712	-1.16831	-2.38124	0.0214713	0.0642973	-3.39493
vaccine	bal	alveolar mac	Wk16_Wk4_IV_vs_Wk16_Wk4_ID	TRUE	down	SLC45A3	-1.48727	-1.96715	-2.38116	0.0214756	0.0642973	-3.35299
vaccine	bal	alveolar mac	Wk16_Wk4_IV_vs_Wk16_Wk4_ID	TRUE	up	RTN4IP1	0.707184	0.52966	2.38116	0.0214757	0.0642973	-3.58093
vaccine	bal	alveolar mac	Wk16_Wk4_IV_vs_Wk16_Wk4_ID	TRUE	up	GMEB1	0.244602	4.63474	2.38101	0.0214832	0.0643061	-4.26948
vaccine	bal	alveolar mac	Wk16_Wk4_IV_vs_Wk16_Wk4_ID	TRUE	up	GIMAP2	0.804588	2.65723	2.38091	0.0215032	0.0643521	-3.927
vaccine	bal	alveolar mac	Wk16_Wk4_IV_vs_Wk16_Wk4_ID	TRUE	down	ATP8B1	-1.11784	-1.80523	-2.3802	0.0215253	0.0644032	-3.39084
vaccine	bal	alveolar mac	Wk16_Wk4_IV_vs_Wk16_Wk4_ID	TRUE	up	COG2	0.375924	3.26436	2.38004	0.0215335	0.0644032	-4.03757
vaccine	bal	alveolar mac	Wk16_Wk4_IV_vs_Wk16_Wk4_ID	TRUE	up	NAB1	0.398233	3.7191	2.38003	0.0215343	0.0644032	-4.12637
vaccine	bal	alveolar mac	Wk16_Wk4_IV_vs_Wk16_Wk4_ID	TRUE	down	NIBAN3	-1.41144	-2.99393	-2.3895	0.0215806	0.0645279	-3.2774
vaccine	bal	alveolar mac	Wk16_Wk4_IV_vs_Wk16_Wk4_ID	TRUE	up	TFB1M	0.394978	3.37137	2.37877	0.0215994	0.0645599	-4.06315
vaccine	bal	alveolar mac	Wk16_Wk4_IV_vs_Wk16_Wk4_ID	TRUE	down	PDE3A	-1.83097	-3.06004	-2.38911	0.0216006	0.0645599	-3.28428
vaccine	bal	alveolar mac	Wk16_Wk4_IV_vs_Wk16_Wk4_ID	TRUE	down	C5H4orf19	-0.785252	1.17591	-2.37865	0.0216058	0.0645615	-3.69872
vaccine	bal	alveolar mac	Wk16_Wk4_IV_vs_Wk16_Wk4_ID	TRUE	down	ENSMMUG00000047592	-1.27027	-2.18709	-2.3785	0.0216135	0.0645707	-3.37149
vaccine	bal	alveolar mac	Wk16_Wk4_IV_vs_Wk16_Wk4_ID	TRUE	up	IL1B	0.508541	13.3531	2.38417	0.021636	0.0646239	-4.88193
vaccine	bal	alveolar mac	Wk16_Wk4_IV_vs_Wk16_Wk4_ID	TRUE	up	PLEKHM1	0.255033	5.32177	2.37781	0.0216493	0.0646498	-4.36375
vaccine	bal	alveolar mac	Wk16_Wk4_IV_vs_Wk16_Wk4_ID	TRUE	up	RBM47	0.25334	7.53797	2.3769	0.0216968	0.0647443	-4.62384
vaccine	bal	alveolar mac	Wk16_Wk4_IV_vs_Wk16_Wk4_ID	TRUE	up	RBM4B	0.417997	2.94213	2.37687	0.0216986	0.0647443	-3.98607
vaccine	bal	alveolar mac	Wk16_Wk4_IV_vs_Wk16_Wk4_ID	TRUE	down	SLAMF6	-1.61459	-2.82151	-2.37685	0.0216993	0.0647443	-3.31105
vaccine	bal	alveolar mac	Wk16_Wk4_IV_vs_Wk16_Wk4_ID	TRUE	up	GCLM	0.604604	6.85923	2.38127	0.0216996	0.0647443	-4.55674
vaccine	bal	alveolar mac	Wk16_Wk4_IV_vs_Wk16_Wk4_ID	TRUE	down	KLHL30	-1.47681	-2.50994	-2.38691	0.021714	0.0647605	-3.32273
vaccine	bal	alveolar mac	Wk16_Wk4_IV_vs_Wk16_Wk4_ID	TRUE	down	ENSMMUG00000063312	-0.677536	0.556528	-2.37656	0.0217144	0.0647605	-3.58255
vaccine	bal	alveolar mac	Wk16_Wk4_IV_vs_Wk16_Wk4_ID	TRUE	down	LGMN	-0.55377	9.11147	-2.38129	0.0217581	0.064877	-4.73276
vaccine	bal	alveolar mac	Wk16_Wk4_IV_vs_Wk16_Wk4_ID	TRUE	up	NCOA3	0.236273	5.86628	2.37546	0.0217724	0.0649056	-4.4607
vaccine	bal	alveolar mac	Wk16_Wk4_IV_vs_Wk16_Wk4_ID	TRUE	down	DEFB122	-2.39365	-3.30771	-2.39452	0.0217955	0.0649535	-3.27439
vaccine	bal	alveolar mac	Wk16_Wk4_IV_vs_Wk16_Wk4_ID	TRUE	down	BUB1	-1.23223	-1.99715	-2.37497	0.0217978	0.0649535	-3.35906
vaccine	bal	alveolar mac	Wk16_Wk4_IV_vs_Wk16_Wk4_ID	TRUE	down	ZNF549	-0.724551	0.230085	-2.37449	0.0218227	0.0650139	-3.57272
vaccine	bal	alveolar mac	Wk16_Wk4_IV_vs_Wk16_Wk4_ID	TRUE	down	PSME4	-0.354921	4.97502	-2.37407	0.0218449	0.0650659	-4.34166
vaccine	bal	alveolar mac	Wk16_Wk4_IV_vs_Wk16_Wk4_ID	TRUE	down	KIAA0895L	-1.54773	-2.742	-2.37398	0.0218498	0.0650666	-3.29574
vaccine	bal	alveolar mac	Wk16_Wk4_IV_vs_Wk16_Wk4_ID	TRUE	up	TLN2	0.741675	0.717679	2.37367	0.0218662	0.0651013	-3.72205
vaccine	bal	alveolar mac	Wk16_Wk4_IV_vs_Wk16_Wk4_ID	TRUE	up	BICD2	0.337821	4.76902	2.37317	0.0218921	0.0651645	-4.31018
vaccine	bal	alveolar mac	Wk16_Wk4_IV_vs_Wk16_Wk4_ID	TRUE	down	FOSB	-0.455655	5.4396	-2.37296	0.0219057	0.0651912	-4.44397
vaccine	bal	alveolar mac	Wk16_Wk4_IV_vs_Wk16_Wk4_ID	TRUE	up	LRR1	0.472493	2.66502	2.37268	0.0219182	0.0652143	-3.96408
vaccine	bal	alveolar mac	Wk16_Wk4_IV_vs_Wk16_Wk4_ID	TRUE	down	RBL2	-0.361521	3.18033	-2.37247	0.0219293	0.0652333	-4.0694
vaccine	bal	alveolar mac	Wk16_Wk4_IV_vs_Wk16_Wk4_ID	TRUE	up	ARL4A	0.636017	2.82833	2.37193	0.0219578	0.0653003	-4.02466
vaccine	bal	alveolar mac	Wk16_Wk4_IV_vs_Wk16_Wk4_ID	TRUE	down	ENSMMUG00000063348	-0.892331	2.64183	-2.37326	0.0219612	0.0653003	-3.9689
vaccine	bal	alveolar mac	Wk16_Wk4_IV_vs_Wk16_Wk4_ID	TRUE	up	EEA1	0.332026	6.37363	2.37132	0.0219899	0.0653635	-4.51057
vaccine	bal	alveolar mac	Wk16_Wk4_IV_vs_Wk16_Wk4_ID	TRUE	down	PCGF2	-1.16861	-1.60835	-2.37128	0.0219919	0.0653635	-3.40051
vaccine	bal	alveolar mac	Wk16_Wk4_IV_vs_Wk16_Wk4_ID	TRUE	up	EGR2	0.601237	3.4565	2.37113	0.0220001	0.0653738	-4.0744
vaccine	bal	alveolar mac	Wk16_Wk4_IV_vs_Wk16_Wk4_ID	TRUE	down	ENSMMUG00000053919	-1.23001	-1.11411	-2.37075	0.0220197	0.0654182	-3.42871
vaccine	bal	alveolar mac	Wk16_Wk4_IV_vs_Wk16_Wk4_ID	TRUE	down	SLC16A13	-0.992688	-1.47106	-2.36997	0.0220611	0.0655272	-3.42649
vaccine	bal	alveolar mac	Wk16_Wk4_IV_vs_Wk16_Wk4_ID	TRUE	up	HSD17B4	0.329665	7.97577	2.36973	0.022074	0.0655433	-4.69256
vaccine	bal	alveolar mac	Wk16_Wk4_IV_vs_Wk16_Wk4_ID	TRUE	up	PCF11	0.522544	4.85857	2.36969	0.022076	0.0655433	-4.29865
vaccine	bal	alveolar mac	Wk16_Wk4_IV_vs_Wk16_Wk4_ID	TRUE	down	KLHL42	-0.669881	1.87381	-2.36919	0.0221025	0.065608	-3.92346
vaccine	bal	alveolar mac	Wk16_Wk4_IV_vs_Wk16_Wk4_ID	TRUE	down	SCX	-0.998336	-1.42102	-2.36905	0.02211	0.0656161	-3.40946
vaccine	bal	alveolar mac	Wk16_Wk4_IV_vs_Wk16_Wk4_ID	TRUE	down	KRT27	-1.43926	-2.43245	-2.36879	0.0221237	0.0656428	-3.34872
vaccine	bal	alveolar mac	Wk16_Wk4_IV_vs_Wk16_Wk4_ID	TRUE	up	PTTG1IP	0.327806	6.63817	2.36847	0.0221408	0.0656796	-4.55391
vaccine	bal	alveolar mac	Wk16_Wk4_IV_vs_Wk16_Wk4_ID	TRUE	down	DNM3	-1.29381	-0.695592	-2.36803	0.022164	0.0657242	-3.47853
vaccine	bal	alveolar mac	Wk16_Wk4_IV_vs_Wk16_Wk4_ID	TRUE	down	GRM8	-1.19105	-1.20553	-2.36801	0.0221654	0.0657242	-3.40544
vaccine	bal	alveolar mac	Wk16_Wk4_IV_vs_Wk16_Wk4_ID	TRUE	up	PSMC2	0.260725	6.04622	2.36783	0.0221749	0.0657384	-4.50306
vaccine	bal	alveolar mac	Wk16_Wk4_IV_vs_Wk16_Wk4_ID	TRUE	down	ENSMMUG00000063852	-1.14478	-1.35747	-2.36759	0.0221873	0.0657419	-3.40085
vaccine	bal	alveolar mac	Wk16_Wk4_IV_vs_Wk16_Wk4_ID	TRUE	up	MBD1	0.252955	5.64653	2.36743	0.0221959	0.0657419	-4.42761
vaccine	bal	alveolar mac	Wk16_Wk4_IV_vs_Wk16_Wk4_ID	TRUE	up	CAP1	0.175338	8.03872	2.36739	0.0221983	0.0657419	-4.69997
vaccine	bal	alveolar mac	Wk16_Wk4_IV_vs_Wk16_Wk4_ID	TRUE	down	SHISA6	-1.41996	-2.23824	-2.36736	0.0221997	0.0657419	-3.37102
vaccine	bal	alveolar mac	Wk16_Wk4_IV_vs_Wk16_Wk4_ID	TRUE	down	PHLDA3	-0.555729	6.35671	-2.37018	0.0221997	0.0657419	-4.51959
vaccine	bal	alveolar mac	Wk16_Wk4_IV_vs_Wk16_Wk4_ID	TRUE	up	FNBP4	0.174795	5.87217	2.36716	0.0222103	0.0657592	-4.47399
vaccine	bal	alveolar mac	Wk16_Wk4_IV_vs_Wk16_Wk4_ID	TRUE	down	CDC73	-0.204125	5.86034	-2.36655	0.0222428	0.0658414	-4.47669
vaccine	bal	alveolar mac	Wk16_Wk4_IV_vs_Wk16_Wk4_ID	TRUE	up	CCT4	0.176951	6.90421	2.36591	0.0222773	0.0659295	-4.59913
vaccine	bal	alveolar mac	Wk16_Wk4_IV_vs_Wk16_Wk4_ID	TRUE	up	PPP1R11	0.177331	6.3102	2.36571	0.0222878	0.0659465	-4.53142
vaccine	bal	alveolar mac	Wk16_Wk4_IV_vs_Wk16_Wk4_ID	TRUE	down	ENSMMUG00000062397	-1.24568	-2.15753	-2.36524	0.022313	0.066007	-3.36519
vaccine	bal	alveolar mac	Wk16_Wk4_IV_vs_Wk16_Wk4_ID	TRUE	up	NXF1	0.282263	4.89217	2.36461	0.0223469	0.0660931	-4.32045
vaccine	bal	alveolar mac	Wk16_Wk4_IV_vs_Wk16_Wk4_ID	TRUE	down	ZNF81	-0.363425	2.94131	-2.36421	0.0223682	0.0661415	-4.03816
vaccine	bal	alveolar mac	Wk16_Wk4_IV_vs_Wk16_Wk4_ID	TRUE	down	NSG2	-1.25096	-1.65506	-2.36408	0.0223751	0.0661415	-3.40001
vaccine	bal	alveolar mac	Wk16_Wk4_IV_vs_Wk16_Wk4_ID	TRUE	up	FLCN	0.378561	5.02184	2.36404	0.0223775	0.0661415	-4.35748
vaccine	bal	alveolar mac	Wk16_Wk4_IV_vs_Wk16_Wk4_ID	TRUE	up	RSPRY1	0.254764	4.40259	2.36388	0.0223856	0.0661513	-4.26268
vaccine	bal	alveolar mac	Wk16_Wk4_IV_vs_Wk16_Wk4_ID	TRUE	down	HSD17B3	-1.49672	-3.3866	-2.36353	0.0224049	0.0661825	-3.30042
vaccine	bal	alveolar mac	Wk16_Wk4_IV_vs_Wk16_Wk4_ID	TRUE	down	ZNF664	-0.919131	3.21167	-2.36615	0.0224122	0.0661825	-4.05007
vaccine	bal	alveolar mac	Wk16_Wk4_IV_vs_Wk16_Wk4_ID	TRUE	down	S100A8	-2.11215	-1.00644	-2.36883	0.0224126	0.0661825	-3.55364
vaccine	bal	alveolar mac	Wk16_Wk4_IV_vs_Wk16_Wk4_ID	TRUE	up	OXR1	0.325284	5.44893	2.36333	0.0224153	0.0661825	-4.41277
vaccine	bal	alveolar mac	Wk16_Wk4_IV_vs_Wk16_Wk4_ID	TRUE	down	EFHD2	-0.245537	8.28273	-2.36313	0.0224263	0.0661955	-4.72962
vaccine	bal	alveolar mac	Wk16_Wk4_IV_vs_Wk16_Wk4_ID	TRUE	down	UGT2A3	-0.932648	-1.05865	-2.36307	0.0224292	0.0661955	-3.4421
vaccine	bal	alveolar mac	Wk16_Wk4_IV_vs_Wk16_Wk4_ID	TRUE	down	KRT12	-1.44895	-3.03763	-2.37292	0.022447	0.0662068	-3.32118
vaccine	bal	alveolar mac	Wk16_Wk4_IV_vs_Wk16_Wk4_ID	TRUE	down	AP1G1	-0.264127	4.68834	-2.36271	0.0224488	0.0662068	-4.32427
vaccine	bal	alveolar mac	Wk16_Wk4_IV_vs_Wk16_Wk4_ID	TRUE	up	DYNLL1	0.283245	8.48443	2.36266	0.0224513	0.0662068	-4.73672
vaccine	bal	alveolar mac	Wk16_Wk4_IV_vs_Wk16_Wk4_ID	TRUE	down	RAB37	-1.0757	0.345814	-2.36255	0.0224574	0.0662068	-3.65498
vaccine	bal	alveolar mac	Wk16_Wk4_IV_vs_Wk16_Wk4_ID	TRUE	down	HYI	-0.433081	3.41023	-2.36246	0.0224622	0.0662068	-4.14514
vaccine	bal	alveolar mac	Wk16_Wk4_IV_vs_Wk16_Wk4_ID	TRUE	down	MAPRE2	-0.444256	4.16419	-2.36242	0.0224644	0.0662068	-4.27039
vaccine	bal	alveolar mac	Wk16_Wk4_IV_vs_Wk16_Wk4_ID	TRUE	up	TRAF3IP1	0.610256	2.49328	2.36234	0.0224688	0.0662068	-3.9714
vaccine	bal	alveolar mac	Wk16_Wk4_IV_vs_Wk16_Wk4_ID	TRUE	down	PLPPR1	-1.91644	-3.19251	-2.37992	0.0224712	0.0662068	-3.30637
vaccine	bal	alveolar mac	Wk16_Wk4_IV_vs_Wk16_Wk4_ID	TRUE	down	F12	-1.38985	-1.99119	-2.3622	0.0224763	0.0662078	-3.39559
vaccine	bal	alveolar mac	Wk16_Wk4_IV_vs_Wk16_Wk4_ID	TRUE	down	MCRIP2	-0.501081	2.77679	-2.36174	0.0225009	0.0662661	-4.04381
vaccine	bal	alveolar mac	Wk16_Wk4_IV_vs_Wk16_Wk4_ID	TRUE	down	USP20	-0.480028	1.75079	-2.36157	0.0225101	0.0662793	-3.84982
vaccine	bal	alveolar mac	Wk16_Wk4_IV_vs_Wk16_Wk4_ID	TRUE	up	NFKBIL1	0.343037	4.00879	2.3613	0.0225246	0.0663078	-4.21058
vaccine	bal	alveolar mac	Wk16_Wk4_IV_vs_Wk16_Wk4_ID	TRUE	down	NRXN3	-1.5586	-0.671126	-2.36134	0.0225582	0.0663919	-3.4859
vaccine	bal	alveolar mac	Wk16_Wk4_IV_vs_Wk16_Wk4_ID	TRUE	down	PCGF1	-0.208679	5.13772	-2.36053	0.0225662	0.0663919	-4.39677
vaccine	bal	alveolar mac	Wk16_Wk4_IV_vs_Wk16_Wk4_ID	TRUE	down	JSRP1	-1.38028	-1.28344	-2.36051	0.0225675	0.0663919	-3.43511
vaccine	bal	alveolar mac	Wk16_Wk4_IV_vs_Wk16_Wk4_ID	TRUE	down	TMEM159	-0.429678	2.3618	-2.36014	0.0225876	0.066437	-3.94336
vaccine	bal	alveolar mac	Wk16_Wk4_IV_vs_Wk16_Wk4_ID	TRUE	down	ZNF322	-0.432715	2.33303	-2.35984	0.0226037	0.066458	-3.94205
vaccine	bal	alveolar mac	Wk16_Wk4_IV_vs_Wk16_Wk4_ID	TRUE	down	NTAQ1	-0.482687	2.62559	-2.35983	0.0226044	0.066458	-4.02761
vaccine	bal	alveolar mac	Wk16_Wk4_IV_vs_Wk16_Wk4_ID	TRUE	up	DGLUCY	0.576723	3.12276	2.35955	0.0226194	0.0664882	-4.0863
vaccine	bal	alveolar mac	Wk16_Wk4_IV_vs_Wk16_Wk4_ID	TRUE	down	CMYA5	-1.3823	-2.3648	-2.35864	0.0226685	0.0666142	-3.36596
vaccine	bal	alveolar mac	Wk16_Wk4_IV_vs_Wk16_Wk4_ID	TRUE	down	MS4A6E	-1.72972	-2.82963	-2.35858	0.0226719	0.0666142	-3.32529
vaccine	bal	alveolar mac	Wk16_Wk4_IV_vs_Wk16_Wk4_ID	TRUE	down	CPQ	-0.579042	6.72366	-2.3619	0.0227123	0.0667188	-4.61225
vaccine	bal	alveolar mac	Wk16_Wk4_IV_vs_Wk16_Wk4_ID	TRUE	down	CNGB3	-1.71653	-3.38894	-2.36731	0.0227475	0.0668082	-3.30388
vaccine	bal	alveolar mac	Wk16_Wk4_IV_vs_Wk16_Wk4_ID	TRUE	down	ENSMMUG00000052254	-0.635033	5.22962	-2.36001	0.0227628	0.0668389	-4.43787
vaccine	bal	alveolar mac	Wk16_Wk4_IV_vs_Wk16_Wk4_ID	TRUE	down	ATP11A	-0.45138	4.23689	-2.35655	0.0227824	0.0668823	-4.29187
vaccine	bal	alveolar mac	Wk16_Wk4_IV_vs_Wk16_Wk4_ID	TRUE	down	ENSMMUG00000040961	-0.961481	-1.01815	-2.35644	0.0227884	0.0668857	-3.48465
vaccine	bal	alveolar mac	Wk16_Wk4_IV_vs_Wk16_Wk4_ID	TRUE	up	PRPF3	0.204975	5.69093	2.35624	0.0227991	0.0669001	-4.46731
vaccine	bal	alveolar mac	Wk16_Wk4_IV_vs_Wk16_Wk4_ID	TRUE	down	EVC	-1.10824	-0.502714	-2.35617	0.0228029	0.0669001	-3.58202
vaccine	bal	alveolar mac	Wk16_Wk4_IV_vs_Wk16_Wk4_ID	TRUE	down	CLEC12A	-1.17092	0.643512	-2.35606	0.0228491	0.0670213	-3.70865
vaccine	bal	alveolar mac	Wk16_Wk4_IV_vs_Wk16_Wk4_ID	TRUE	down	C1H1orf127	-1.4353	-1.46643	-2.35518	0.0228569	0.0670301	-3.40606
vaccine	bal	alveolar mac	Wk16_Wk4_IV_vs_Wk16_Wk4_ID	TRUE	down	SLC35F6	-0.323203	5.06469	-2.3545	0.0228945	0.0671263	-4.39219
vaccine	bal	alveolar mac	Wk16_Wk4_IV_vs_Wk16_Wk4_ID	TRUE	down	RAMP1	-1.70815	-3.18746	-2.36418	0.0229162	0.0671663	-3.3115
vaccine	bal	alveolar mac	Wk16_Wk4_IV_vs_Wk16_Wk4_ID	TRUE	down	TRIB2	-1.43923	-1.96112	-2.35398	0.0229228	0.0671663	-3.41499
vaccine	bal	alveolar mac	Wk16_Wk4_IV_vs_Wk16_Wk4_ID	TRUE	down	SEMA4A	-0.702347	5.21369	-2.3578	0.0229277	0.0671663	-4.42405
vaccine	bal	alveolar mac	Wk16_Wk4_IV_vs_Wk16_Wk4_ID	TRUE	down	HBS1L	-0.283815	6.63795	-2.35384	0.0229308	0.0671663	-4.6011
vaccine	bal	alveolar mac	Wk16_Wk4_IV_vs_Wk16_Wk4_ID	TRUE	down	ADIPOR1	-0.238107	6.53408	-2.35381	0.0229324	0.0671663	-4.5846
vaccine	bal	alveolar mac	Wk16_Wk4_IV_vs_Wk16_Wk4_ID	TRUE	down	TMEM204	-1.45615	-3.18513	-2.35365	0.0229409	0.0671772	-3.34389
vaccine	bal	alveolar mac	Wk16_Wk4_IV_vs_Wk16_Wk4_ID	TRUE	down	RANGRF	-0.407168	3.51036	-2.3533	0.0229604	0.0672199	-4.16159
vaccine	bal	alveolar mac	Wk16_Wk4_IV_vs_Wk16_Wk4_ID	TRUE	up	STRN4	0.303157	4.7322	2.35268	0.0229943	0.0673052	-4.33676
vaccine	bal	alveolar mac	Wk16_Wk4_IV_vs_Wk16_Wk4_ID	TRUE	down	RPS6KB1	-0.256365	4.76484	-2.35255	0.0230011	0.0673108	-4.35106
vaccine	bal	alveolar mac	Wk16_Wk4_IV_vs_Wk16_Wk4_ID	TRUE	down	ENSMMUG00000040017	-2.37039	-3.73228	-2.56633	0.0230503	0.0674297	-3.18628
vaccine	bal	alveolar mac	Wk16_Wk4_IV_vs_Wk16_Wk4_ID	TRUE	up	CFAP45	1.15082	-0.0998191	2.35164	0.0230514	0.0674297	-3.59214
vaccine	bal	alveolar mac	Wk16_Wk4_IV_vs_Wk16_Wk4_ID	TRUE	down	CNTNAP2	-1.33685	-0.355096	-2.35169	0.0230845	0.0675121	-3.60294
vaccine	bal	alveolar mac	Wk16_Wk4_IV_vs_Wk16_Wk4_ID	TRUE	down	ATP5IF1	-0.328716	6.26919	-2.35089	0.0230929	0.0675226	-4.57439
vaccine	bal	alveolar mac	Wk16_Wk4_IV_vs_Wk16_Wk4_ID	TRUE	down	TSSK4	-1.08724	-1.81774	-2.35029	0.0231261	0.0675738	-3.42846
vaccine	bal	alveolar mac	Wk16_Wk4_IV_vs_Wk16_Wk4_ID	TRUE	down	KLHL21	-0.578213	2.84581	-2.35028	0.0231264	0.0675738	-4.03001
vaccine	bal	alveolar mac	Wk16_Wk4_IV_vs_Wk16_Wk4_ID	TRUE	up	RNGTT	0.256779	4.5217	2.35023	0.0231292	0.0675738	-4.32147
vaccine	bal	alveolar mac	Wk16_Wk4_IV_vs_Wk16_Wk4_ID	TRUE	down	NXN	-1.38884	-0.987292	-2.35022	0.0231299	0.0675738	-3.44865
vaccine	bal	alveolar mac	Wk16_Wk4_IV_vs_Wk16_Wk4_ID	TRUE	down	ARMC2	-0.855476	0.678935	-2.34995	0.0231446	0.0675994	-3.69767
vaccine	bal	alveolar mac	Wk16_Wk4_IV_vs_Wk16_Wk4_ID	TRUE	down	DSCAML1	-1.39557	-2.41002	-2.35992	0.0231484	0.0675994	-3.36339
vaccine	bal	alveolar mac	Wk16_Wk4_IV_vs_Wk16_Wk4_ID	TRUE	up	ARHGAP27	0.534036	1.6668	2.34957	0.0231658	0.0676359	-3.85758
vaccine	bal	alveolar mac	Wk16_Wk4_IV_vs_Wk16_Wk4_ID	TRUE	up	SIRT7	0.392494	4.72577	2.34935	0.0231782	0.0676578	-4.34676
vaccine	bal	alveolar mac	Wk16_Wk4_IV_vs_Wk16_Wk4_ID	TRUE	down	MYBPC1	-1.57692	-3.14399	-2.3659	0.0232227	0.0677736	-3.31691
vaccine	bal	alveolar mac	Wk16_Wk4_IV_vs_Wk16_Wk4_ID	TRUE	down	NPR2	-1.55314	-3.54905	-2.36555	0.0232417	0.0678148	-3.32093
vaccine	bal	alveolar mac	Wk16_Wk4_IV_vs_Wk16_Wk4_ID	TRUE	down	ENSMMUG00000049865	-0.850372	-0.689119	-2.34798	0.0232537	0.0678356	-3.53604
vaccine	bal	alveolar mac	Wk16_Wk4_IV_vs_Wk16_Wk4_ID	TRUE	down	ZBTB48	-0.37538	3.40665	-2.34788	0.0232593	0.0678376	-4.14929
vaccine	bal	alveolar mac	Wk16_Wk4_IV_vs_Wk16_Wk4_ID	TRUE	up	KAT5	0.313748	4.59574	2.34771	0.023269	0.0678515	-4.32543
vaccine	bal	alveolar mac	Wk16_Wk4_IV_vs_Wk16_Wk4_ID	TRUE	down	CHCHD3	-0.231338	5.9029	-2.34751	0.02328	0.0678614	-4.52648
vaccine	bal	alveolar mac	Wk16_Wk4_IV_vs_Wk16_Wk4_ID	TRUE	down	CFAP61	-1.55063	-2.04403	-2.34745	0.0232831	0.0678614	-3.40569
vaccine	bal	alveolar mac	Wk16_Wk4_IV_vs_Wk16_Wk4_ID	TRUE	down	TP53BP2	-0.266472	7.73647	-2.34738	0.023287	0.0678614	-4.70638
vaccine	bal	alveolar mac	Wk16_Wk4_IV_vs_Wk16_Wk4_ID	TRUE	down	ENSMMUG00000038443	-1.13521	-1.61331	-2.34714	0.0233006	0.0678678	-3.47073
vaccine	bal	alveolar mac	Wk16_Wk4_IV_vs_Wk16_Wk4_ID	TRUE	down	PLEKHF1	-0.714615	2.70632	-2.34716	0.0233026	0.0678678	-4.06996
vaccine	bal	alveolar mac	Wk16_Wk4_IV_vs_Wk16_Wk4_ID	TRUE	down	XAB2	-0.230804	4.58834	-2.34708	0.0233039	0.0678678	-4.34003
vaccine	bal	alveolar mac	Wk16_Wk4_IV_vs_Wk16_Wk4_ID	TRUE	down	GZMK	-2.11463	-2.77594	-2.3578	0.0233152	0.0678866	-3.35523
vaccine	bal	alveolar mac	Wk16_Wk4_IV_vs_Wk16_Wk4_ID	TRUE	down	SLU7	-0.283556	5.37477	-2.34651	0.0233358	0.0679322	-4.44267
vaccine	bal	alveolar mac	Wk16_Wk4_IV_vs_Wk16_Wk4_ID	TRUE	up	RABAC1	0.355574	5.66841	2.34621	0.0233525	0.0679666	-4.49955
vaccine	bal	alveolar mac	Wk16_Wk4_IV_vs_Wk16_Wk4_ID	TRUE	up	DPH3	0.24639	6.92297	2.34599	0.0233644	0.0679765	-4.62839
vaccine	bal	alveolar mac	Wk16_Wk4_IV_vs_Wk16_Wk4_ID	TRUE	down	ZFP36	-0.336074	9.48325	-2.34643	0.0233657	0.0679765	-4.82737
vaccine	bal	alveolar mac	Wk16_Wk4_IV_vs_Wk16_Wk4_ID	TRUE	up	DAD1	0.141879	7.6163	2.34561	0.0233859	0.0680209	-4.70351
vaccine	bal	alveolar mac	Wk16_Wk4_IV_vs_Wk16_Wk4_ID	TRUE	down	P2RY1	-1.02112	1.87819	-2.34616	0.0233912	0.0680212	-3.82736
vaccine	bal	alveolar mac	Wk16_Wk4_IV_vs_Wk16_Wk4_ID	TRUE	up	MED19	0.292597	5.65862	2.34536	0.0233996	0.0680212	-4.48809
vaccine	bal	alveolar mac	Wk16_Wk4_IV_vs_Wk16_Wk4_ID	TRUE	down	ENSMMUG00000060917	-1.63437	-2.40356	-2.34534	0.0234007	0.0680212	-3.42769
vaccine	bal	alveolar mac	Wk16_Wk4_IV_vs_Wk16_Wk4_ID	TRUE	up	CHMP5	0.190314	7.14097	2.34459	0.0234427	0.0681162	-4.66351
vaccine	bal	alveolar mac	Wk16_Wk4_IV_vs_Wk16_Wk4_ID	TRUE	down	DIP2C	-1.4115	-2.2853	-2.34458	0.0234431	0.0681162	-3.41765
vaccine	bal	alveolar mac	Wk16_Wk4_IV_vs_Wk16_Wk4_ID	TRUE	up	TREML1	1.05898	2.43942	2.34691	0.0234644	0.0681638	-3.95829
vaccine	bal	alveolar mac	Wk16_Wk4_IV_vs_Wk16_Wk4_ID	TRUE	down	CD5	-1.52459	-2.88229	-2.34396	0.0234781	0.0681891	-3.35239
vaccine	bal	alveolar mac	Wk16_Wk4_IV_vs_Wk16_Wk4_ID	TRUE	up	SIRT6	0.282292	4.25576	2.34378	0.0234882	0.0682043	-4.27826
vaccine	bal	alveolar mac	Wk16_Wk4_IV_vs_Wk16_Wk4_ID	TRUE	down	STX6	-0.521879	3.51102	-2.34327	0.0235166	0.0682589	-4.18307
vaccine	bal	alveolar mac	Wk16_Wk4_IV_vs_Wk16_Wk4_ID	TRUE	up	COG5	0.264202	5.49198	2.3432	0.0235207	0.0682589	-4.47753
vaccine	bal	alveolar mac	Wk16_Wk4_IV_vs_Wk16_Wk4_ID	TRUE	up	EIF3A	0.211839	7.40241	2.34318	0.0235218	0.0682589	-4.69286
vaccine	bal	alveolar mac	Wk16_Wk4_IV_vs_Wk16_Wk4_ID	TRUE	down	AMIGO2	-1.37831	-2.73853	-2.35267	0.023548	0.0683208	-3.39546
vaccine	bal	alveolar mac	Wk16_Wk4_IV_vs_Wk16_Wk4_ID	TRUE	down	RPL26	-0.212776	8.58061	-2.3423	0.023571	0.068373	-4.78913
vaccine	bal	alveolar mac	Wk16_Wk4_IV_vs_Wk16_Wk4_ID	TRUE	up	ENSMMUG00000003411	0.66526	4.82662	2.345	0.0235776	0.0683781	-4.39814
vaccine	bal	alveolar mac	Wk16_Wk4_IV_vs_Wk16_Wk4_ID	TRUE	down	NUDT17	-0.747261	0.594975	-2.34162	0.0236093	0.0684428	-3.74365
vaccine	bal	alveolar mac	Wk16_Wk4_IV_vs_Wk16_Wk4_ID	TRUE	down	ENSMMUG00000059843	-0.316223	4.01604	-2.34161	0.0236098	0.0684428	-4.29707
vaccine	bal	alveolar mac	Wk16_Wk4_IV_vs_Wk16_Wk4_ID	TRUE	down	PUM2	-0.315435	5.25048	-2.34138	0.0236229	0.0684664	-4.43902
vaccine	bal	alveolar mac	Wk16_Wk4_IV_vs_Wk16_Wk4_ID	TRUE	up	TRIO	0.231387	5.9303	2.34074	0.0236592	0.0685573	-4.53183
vaccine	bal	alveolar mac	Wk16_Wk4_IV_vs_Wk16_Wk4_ID	TRUE	down	DTL	-1.33056	-2.56975	-2.34052	0.0236714	0.0685784	-3.3934
vaccine	bal	alveolar mac	Wk16_Wk4_IV_vs_Wk16_Wk4_ID	TRUE	down	TMEM243	-0.544486	2.67283	-2.34039	0.0236786	0.068585	-4.04367
vaccine	bal	alveolar mac	Wk16_Wk4_IV_vs_Wk16_Wk4_ID	TRUE	down	LRP3	-1.55517	-2.47755	-2.33998	0.0237017	0.0686375	-3.42971
vaccine	bal	alveolar mac	Wk16_Wk4_IV_vs_Wk16_Wk4_ID	TRUE	up	OXLD1	0.370882	3.84239	2.33981	0.0237114	0.0686514	-4.23499
vaccine	bal	alveolar mac	Wk16_Wk4_IV_vs_Wk16_Wk4_ID	TRUE	up	APBA3	0.321358	4.86714	2.3396	0.0237232	0.0686711	-4.39359
vaccine	bal	alveolar mac	Wk16_Wk4_IV_vs_Wk16_Wk4_ID	TRUE	down	TMEM33	-0.246598	5.06388	-2.33948	0.0237303	0.0686712	-4.42846
vaccine	bal	alveolar mac	Wk16_Wk4_IV_vs_Wk16_Wk4_ID	TRUE	down	TNC	-2.0387	-3.46916	-2.37544	0.0237331	0.0686712	-3.32483
vaccine	bal	alveolar mac	Wk16_Wk4_IV_vs_Wk16_Wk4_ID	TRUE	down	FAM189B	-0.957193	1.00858	-2.33884	0.0237812	0.0687959	-3.84693
vaccine	bal	alveolar mac	Wk16_Wk4_IV_vs_Wk16_Wk4_ID	TRUE	down	PIK3C2G	-1.22126	-1.79874	-2.33764	0.0238343	0.0689352	-3.48275
vaccine	bal	alveolar mac	Wk16_Wk4_IV_vs_Wk16_Wk4_ID	TRUE	down	IDNK	-0.652906	0.683923	-2.3375	0.0238424	0.0689443	-3.74791
vaccine	bal	alveolar mac	Wk16_Wk4_IV_vs_Wk16_Wk4_ID	TRUE	up	SLC25A3	0.166386	7.88729	2.33702	0.0238695	0.0690082	-4.75393
vaccine	bal	alveolar mac	Wk16_Wk4_IV_vs_Wk16_Wk4_ID	TRUE	down	GPR22	-1.32432	-2.42493	-2.33662	0.0238922	0.0690595	-3.42759
vaccine	bal	alveolar mac	Wk16_Wk4_IV_vs_Wk16_Wk4_ID	TRUE	up	SEC13	0.202188	6.32086	2.33643	0.0239033	0.0690717	-4.59108
vaccine	bal	alveolar mac	Wk16_Wk4_IV_vs_Wk16_Wk4_ID	TRUE	down	ENSMMUG00000063623	-1.83812	-2.78039	-2.3535	0.0239064	0.0690717	-3.34966
vaccine	bal	alveolar mac	Wk16_Wk4_IV_vs_Wk16_Wk4_ID	TRUE	down	MICAL2	-0.810264	1.41342	-2.33613	0.0239206	0.0690983	-3.87696
vaccine	bal	alveolar mac	Wk16_Wk4_IV_vs_Wk16_Wk4_ID	TRUE	up	HNRNPAB	0.234702	7.40883	2.33591	0.0239331	0.0691015	-4.71678
vaccine	bal	alveolar mac	Wk16_Wk4_IV_vs_Wk16_Wk4_ID	TRUE	down	MBTPS1	-0.360601	2.84729	-2.33585	0.0239364	0.0691015	-4.11401
vaccine	bal	alveolar mac	Wk16_Wk4_IV_vs_Wk16_Wk4_ID	TRUE	up	OS9	0.195799	7.06418	2.33584	0.0239366	0.0691015	-4.68369
vaccine	bal	alveolar mac	Wk16_Wk4_IV_vs_Wk16_Wk4_ID	TRUE	down	ZNF385B	-1.85442	-0.865337	-2.33665	0.0239474	0.0691183	-3.46039
vaccine	bal	alveolar mac	Wk16_Wk4_IV_vs_Wk16_Wk4_ID	TRUE	down	PIM2	-0.704232	0.890807	-2.33533	0.0239657	0.0691569	-3.80591
vaccine	bal	alveolar mac	Wk16_Wk4_IV_vs_Wk16_Wk4_ID	TRUE	up	SPATA21	0.646369	0.278495	2.33523	0.0239715	0.0691591	-3.68057
vaccine	bal	alveolar mac	Wk16_Wk4_IV_vs_Wk16_Wk4_ID	TRUE	up	RAB27A	0.486351	2.85913	2.33463	0.0240061	0.0692444	-4.10371
vaccine	bal	alveolar mac	Wk16_Wk4_IV_vs_Wk16_Wk4_ID	TRUE	down	ENSMMUG00000053006	-1.54031	-3.52418	-2.35148	0.0240189	0.0692671	-3.34409
vaccine	bal	alveolar mac	Wk16_Wk4_IV_vs_Wk16_Wk4_ID	TRUE	down	BTF3	-0.184856	9.43218	-2.33379	0.0240538	0.0693534	-4.85199
vaccine	bal	alveolar mac	Wk16_Wk4_IV_vs_Wk16_Wk4_ID	TRUE	up	UTP14A	0.285662	4.78972	2.33335	0.0240793	0.0694023	-4.3598
vaccine	bal	alveolar mac	Wk16_Wk4_IV_vs_Wk16_Wk4_ID	TRUE	down	ZNF367	-1.12579	-1.52951	-2.33329	0.0240823	0.0694023	-3.49791
vaccine	bal	alveolar mac	Wk16_Wk4_IV_vs_Wk16_Wk4_ID	TRUE	up	KLF12	0.626826	1.85008	2.33323	0.0240858	0.0694023	-3.89859
vaccine	bal	alveolar mac	Wk16_Wk4_IV_vs_Wk16_Wk4_ID	TRUE	down	DMXL2	-0.398447	5.95273	-2.33303	0.0240972	0.0694207	-4.57179
vaccine	bal	alveolar mac	Wk16_Wk4_IV_vs_Wk16_Wk4_ID	TRUE	down	IYD	-1.67974	-2.58471	-2.33269	0.0241169	0.069463	-3.38117
vaccine	bal	alveolar mac	Wk16_Wk4_IV_vs_Wk16_Wk4_ID	TRUE	down	CCDC92	-1.03148	1.46733	-2.3325	0.0241426	0.0695227	-3.79741
vaccine	bal	alveolar mac	Wk16_Wk4_IV_vs_Wk16_Wk4_ID	TRUE	up	HPN	0.960419	1.55733	2.33178	0.0241693	0.0695852	-3.83211
vaccine	bal	alveolar mac	Wk16_Wk4_IV_vs_Wk16_Wk4_ID	TRUE	up	INPP4A	0.47057	4.2161	2.33121	0.0242023	0.0696654	-4.29129
vaccine	bal	alveolar mac	Wk16_Wk4_IV_vs_Wk16_Wk4_ID	TRUE	down	IFNB1	-3.25781	-2.64944	-2.35627	0.0242072	0.0696654	-3.3745
vaccine	bal	alveolar mac	Wk16_Wk4_IV_vs_Wk16_Wk4_ID	TRUE	down	CAV2	-1.33432	-1.21792	-2.33068	0.0242325	0.0697238	-3.53307
vaccine	bal	alveolar mac	Wk16_Wk4_IV_vs_Wk16_Wk4_ID	TRUE	down	DUSP21	-1.81536	-3.13782	-2.336	0.0242492	0.0697572	-3.36433
vaccine	bal	alveolar mac	Wk16_Wk4_IV_vs_Wk16_Wk4_ID	TRUE	up	GUF1	0.465922	2.16254	2.32967	0.024291	0.0698537	-3.92645
vaccine	bal	alveolar mac	Wk16_Wk4_IV_vs_Wk16_Wk4_ID	TRUE	down	DDX31	-0.409273	2.50061	-2.32964	0.0242928	0.0698537	-3.98005
vaccine	bal	alveolar mac	Wk16_Wk4_IV_vs_Wk16_Wk4_ID	TRUE	down	DNAAF4	-1.36315	-1.58321	-2.32775	0.024402	0.0701532	-3.48019
vaccine	bal	alveolar mac	Wk16_Wk4_IV_vs_Wk16_Wk4_ID	TRUE	up	TFE3	0.204808	5.1454	2.32739	0.0244225	0.0701977	-4.44903
vaccine	bal	alveolar mac	Wk16_Wk4_IV_vs_Wk16_Wk4_ID	TRUE	down	BEND5	-1.49735	-1.82116	-2.3368	0.0244444	0.0702387	-3.44656
vaccine	bal	alveolar mac	Wk16_Wk4_IV_vs_Wk16_Wk4_ID	TRUE	down	LIPC	-1.36395	-2.01508	-2.32697	0.0244469	0.0702387	-3.44059
vaccine	bal	alveolar mac	Wk16_Wk4_IV_vs_Wk16_Wk4_ID	TRUE	down	ENSMMUG00000006343	-0.838	0.147184	-2.32676	0.0244594	0.0702516	-3.73084
vaccine	bal	alveolar mac	Wk16_Wk4_IV_vs_Wk16_Wk4_ID	TRUE	down	SYDE2	-0.739084	-0.194249	-2.32665	0.0244657	0.0702516	-3.64768
vaccine	bal	alveolar mac	Wk16_Wk4_IV_vs_Wk16_Wk4_ID	TRUE	down	LRRC73	-1.17403	-2.13943	-2.32661	0.0244682	0.0702516	-3.42961
vaccine	bal	alveolar mac	Wk16_Wk4_IV_vs_Wk16_Wk4_ID	TRUE	down	ENSMMUG00000052831	-1.4499	-3.22226	-2.32655	0.0244717	0.0702516	-3.37721
vaccine	bal	alveolar mac	Wk16_Wk4_IV_vs_Wk16_Wk4_ID	TRUE	down	ADH5	-0.264717	5.94018	-2.32632	0.0244847	0.0702616	-4.59735
vaccine	bal	alveolar mac	Wk16_Wk4_IV_vs_Wk16_Wk4_ID	TRUE	down	ENSMMUG00000029743	-1.60532	-2.49289	-2.32624	0.0244895	0.0702616	-3.42043
vaccine	bal	alveolar mac	Wk16_Wk4_IV_vs_Wk16_Wk4_ID	TRUE	down	ENSMMUG00000053187	-1.4986	-1.86599	-2.32623	0.0244903	0.0702616	-3.5152
vaccine	bal	alveolar mac	Wk16_Wk4_IV_vs_Wk16_Wk4_ID	TRUE	down	PXK	-0.555421	3.93889	-2.3261	0.024498	0.0702691	-4.30647
vaccine	bal	alveolar mac	Wk16_Wk4_IV_vs_Wk16_Wk4_ID	TRUE	up	COMMD6	0.383149	7.28399	2.32612	0.0245145	0.0702956	-4.71876
vaccine	bal	alveolar mac	Wk16_Wk4_IV_vs_Wk16_Wk4_ID	TRUE	down	CCDC3	-1.86012	-2.86788	-2.34268	0.0245174	0.0702956	-3.39311
vaccine	bal	alveolar mac	Wk16_Wk4_IV_vs_Wk16_Wk4_ID	TRUE	down	SPTBN2	-1.85861	-1.96927	-2.3258	0.0245523	0.0703811	-3.45429
vaccine	bal	alveolar mac	Wk16_Wk4_IV_vs_Wk16_Wk4_ID	TRUE	up	TNS3	0.603888	7.22347	2.32992	0.0245789	0.070443	-4.72558
vaccine	bal	alveolar mac	Wk16_Wk4_IV_vs_Wk16_Wk4_ID	TRUE	up	SIKE1	0.260868	4.35666	2.32454	0.0245887	0.0704565	-4.34003
vaccine	bal	alveolar mac	Wk16_Wk4_IV_vs_Wk16_Wk4_ID	TRUE	down	QPCT	-1.94963	-0.0259283	-2.32943	0.0246148	0.0705005	-3.70865
vaccine	bal	alveolar mac	Wk16_Wk4_IV_vs_Wk16_Wk4_ID	TRUE	down	PLXDC2	-0.712782	2.67308	-2.32432	0.0246167	0.0705005	-4.12636
vaccine	bal	alveolar mac	Wk16_Wk4_IV_vs_Wk16_Wk4_ID	TRUE	down	ZNF536	-1.53512	-0.563336	-2.32449	0.0246203	0.0705005	-3.54555
vaccine	bal	alveolar mac	Wk16_Wk4_IV_vs_Wk16_Wk4_ID	TRUE	down	ENSMMUG00000060057	-1.59217	-3.49781	-2.36313	0.0246244	0.0705005	-3.3453
vaccine	bal	alveolar mac	Wk16_Wk4_IV_vs_Wk16_Wk4_ID	TRUE	down	ZNF782	-0.927696	-0.72598	-2.32382	0.0246304	0.0705033	-3.59717
vaccine	bal	alveolar mac	Wk16_Wk4_IV_vs_Wk16_Wk4_ID	TRUE	down	ENSMMUG00000054037	-1.16383	-1.50961	-2.32369	0.024638	0.0705064	-3.48018
vaccine	bal	alveolar mac	Wk16_Wk4_IV_vs_Wk16_Wk4_ID	TRUE	up	MICOS13	0.241584	7.14566	2.32363	0.0246417	0.0705064	-4.72499
vaccine	bal	alveolar mac	Wk16_Wk4_IV_vs_Wk16_Wk4_ID	TRUE	down	PPFIBP2	-0.909162	2.48858	-2.32443	0.024676	0.0705901	-4.03911
vaccine	bal	alveolar mac	Wk16_Wk4_IV_vs_Wk16_Wk4_ID	TRUE	up	HCLS1	0.209264	7.09835	2.32271	0.0246959	0.0706324	-4.70897
vaccine	bal	alveolar mac	Wk16_Wk4_IV_vs_Wk16_Wk4_ID	TRUE	up	MGAT2	0.353572	5.32594	2.32229	0.0247203	0.0706487	-4.48358
vaccine	bal	alveolar mac	Wk16_Wk4_IV_vs_Wk16_Wk4_ID	TRUE	up	SNRPD1	0.229385	6.50611	2.32215	0.0247287	0.0706487	-4.6443
vaccine	bal	alveolar mac	Wk16_Wk4_IV_vs_Wk16_Wk4_ID	TRUE	up	ISG20	0.824489	8.37825	2.32978	0.0247291	0.0706487	-4.80634
vaccine	bal	alveolar mac	Wk16_Wk4_IV_vs_Wk16_Wk4_ID	TRUE	up	YAE1	0.51844	2.61529	2.32204	0.0247352	0.0706487	-4.03832
vaccine	bal	alveolar mac	Wk16_Wk4_IV_vs_Wk16_Wk4_ID	TRUE	down	NFAM1	-1.10677	1.71568	-2.32423	0.0247362	0.0706487	-3.92392
vaccine	bal	alveolar mac	Wk16_Wk4_IV_vs_Wk16_Wk4_ID	TRUE	down	PCYOX1L	-1.36849	-1.90163	-2.33165	0.0247416	0.0706487	-3.47509
vaccine	bal	alveolar mac	Wk16_Wk4_IV_vs_Wk16_Wk4_ID	TRUE	up	RGS19	0.337161	5.75408	2.32189	0.0247437	0.0706487	-4.5643
vaccine	bal	alveolar mac	Wk16_Wk4_IV_vs_Wk16_Wk4_ID	TRUE	up	GUCD1	0.225074	5.21904	2.32188	0.0247444	0.0706487	-4.47658
vaccine	bal	alveolar mac	Wk16_Wk4_IV_vs_Wk16_Wk4_ID	TRUE	up	FCGR2B	0.719899	7.47298	2.32794	0.0247516	0.0706487	-4.73377
vaccine	bal	alveolar mac	Wk16_Wk4_IV_vs_Wk16_Wk4_ID	TRUE	down	ENSMMUG00000060815	-0.375901	3.30283	-2.32171	0.024754	0.0706487	-4.19924
vaccine	bal	alveolar mac	Wk16_Wk4_IV_vs_Wk16_Wk4_ID	TRUE	up	KDELR1	0.227522	7.07551	2.32164	0.0247584	0.0706487	-4.71305
vaccine	bal	alveolar mac	Wk16_Wk4_IV_vs_Wk16_Wk4_ID	TRUE	down	SDHB	-0.172392	6.33487	-2.32157	0.0247627	0.0706487	-4.63724
vaccine	bal	alveolar mac	Wk16_Wk4_IV_vs_Wk16_Wk4_ID	TRUE	down	TPCN1	-0.941317	0.422159	-2.32143	0.0247705	0.0706565	-3.70232
vaccine	bal	alveolar mac	Wk16_Wk4_IV_vs_Wk16_Wk4_ID	TRUE	down	PNLIPRP1	-1.61721	-2.94776	-2.34643	0.0247838	0.0706687	-3.39982
vaccine	bal	alveolar mac	Wk16_Wk4_IV_vs_Wk16_Wk4_ID	TRUE	down	MARCO	-0.673108	6.85968	-2.32679	0.0247881	0.0706687	-4.69491
vaccine	bal	alveolar mac	Wk16_Wk4_IV_vs_Wk16_Wk4_ID	TRUE	down	NDUFS8	-0.21824	7.45149	-2.32107	0.024792	0.0706687	-4.75647
vaccine	bal	alveolar mac	Wk16_Wk4_IV_vs_Wk16_Wk4_ID	TRUE	up	NRROS	0.564575	4.77243	2.32165	0.0247995	0.0706687	-4.41232
vaccine	bal	alveolar mac	Wk16_Wk4_IV_vs_Wk16_Wk4_ID	TRUE	up	DNAJB14	0.289713	5.51847	2.32085	0.0248051	0.0706687	-4.52424
vaccine	bal	alveolar mac	Wk16_Wk4_IV_vs_Wk16_Wk4_ID	TRUE	down	TUBB	-0.413214	8.51175	-2.32286	0.0248086	0.0706687	-4.8359
vaccine	bal	alveolar mac	Wk16_Wk4_IV_vs_Wk16_Wk4_ID	TRUE	down	TST	-0.875722	2.10183	-2.32174	0.0248104	0.0706687	-4.04464
vaccine	bal	alveolar mac	Wk16_Wk4_IV_vs_Wk16_Wk4_ID	TRUE	down	CSNK2B	-0.188821	7.7836	-2.32061	0.0248191	0.0706789	-4.77978
vaccine	bal	alveolar mac	Wk16_Wk4_IV_vs_Wk16_Wk4_ID	TRUE	down	CEBPZOS	-0.274761	4.33128	-2.32048	0.0248268	0.0706865	-4.37318
vaccine	bal	alveolar mac	Wk16_Wk4_IV_vs_Wk16_Wk4_ID	TRUE	up	PMPCA	0.304422	4.29068	2.31948	0.0248854	0.0708388	-4.33208
vaccine	bal	alveolar mac	Wk16_Wk4_IV_vs_Wk16_Wk4_ID	TRUE	down	GPC5	-1.60554	-0.0613034	-2.32097	0.0249065	0.0708817	-3.62156
vaccine	bal	alveolar mac	Wk16_Wk4_IV_vs_Wk16_Wk4_ID	TRUE	up	ENSMMUG00000051893	0.51319	7.10437	2.3219	0.0249107	0.0708817	-4.69499
vaccine	bal	alveolar mac	Wk16_Wk4_IV_vs_Wk16_Wk4_ID	TRUE	down	LRCOL1	-0.829944	-0.608017	-2.31794	0.0249765	0.0710543	-3.59192
vaccine	bal	alveolar mac	Wk16_Wk4_IV_vs_Wk16_Wk4_ID	TRUE	down	ZHX1	-0.354061	3.22943	-2.31765	0.0249938	0.0710888	-4.18934
vaccine	bal	alveolar mac	Wk16_Wk4_IV_vs_Wk16_Wk4_ID	TRUE	up	PIK3AP1	0.32891	7.75227	2.31722	0.0250194	0.071147	-4.78959
vaccine	bal	alveolar mac	Wk16_Wk4_IV_vs_Wk16_Wk4_ID	TRUE	down	DTX4	-0.738227	1.60344	-2.31702	0.0250311	0.071166	-3.92062
vaccine	bal	alveolar mac	Wk16_Wk4_IV_vs_Wk16_Wk4_ID	TRUE	down	INKA2	-1.39209	-2.02595	-2.32643	0.0250465	0.071195	-3.47861
vaccine	bal	alveolar mac	Wk16_Wk4_IV_vs_Wk16_Wk4_ID	TRUE	down	CLRN3	-1.91025	-3.08514	-2.33277	0.0250895	0.0713028	-3.38542
vaccine	bal	alveolar mac	Wk16_Wk4_IV_vs_Wk16_Wk4_ID	TRUE	up	SRSF5	0.259804	6.9272	2.31562	0.0251141	0.0713559	-4.70038
vaccine	bal	alveolar mac	Wk16_Wk4_IV_vs_Wk16_Wk4_ID	TRUE	up	LMNA	0.305522	9.26146	2.31548	0.0251226	0.0713559	-4.87973
vaccine	bal	alveolar mac	Wk16_Wk4_IV_vs_Wk16_Wk4_ID	TRUE	up	TECR	0.419368	7.78716	2.31698	0.0251259	0.0713559	-4.78928
vaccine	bal	alveolar mac	Wk16_Wk4_IV_vs_Wk16_Wk4_ID	TRUE	down	SLC2A8	-0.473409	3.29046	-2.31532	0.0251322	0.0713559	-4.22368
vaccine	bal	alveolar mac	Wk16_Wk4_IV_vs_Wk16_Wk4_ID	TRUE	down	POLE2	-1.25199	-2.2328	-2.31529	0.0251339	0.0713559	-3.46399
vaccine	bal	alveolar mac	Wk16_Wk4_IV_vs_Wk16_Wk4_ID	TRUE	up	IL4I1	0.873325	5.17518	2.32101	0.0251442	0.071357	-4.51512
vaccine	bal	alveolar mac	Wk16_Wk4_IV_vs_Wk16_Wk4_ID	TRUE	down	SEMA3E	-1.58867	-2.45757	-2.31511	0.0251446	0.071357	-3.44035
vaccine	bal	alveolar mac	Wk16_Wk4_IV_vs_Wk16_Wk4_ID	TRUE	down	KCNMA1	-2.01921	0.841606	-2.32088	0.0251521	0.0713636	-3.76916
vaccine	bal	alveolar mac	Wk16_Wk4_IV_vs_Wk16_Wk4_ID	TRUE	down	IL1RL1	-1.52143	-2.26402	-2.31484	0.0251609	0.071374	-3.46622
vaccine	bal	alveolar mac	Wk16_Wk4_IV_vs_Wk16_Wk4_ID	TRUE	down	SELL	-1.44436	-2.81259	-2.31446	0.0251835	0.0714094	-3.42981
vaccine	bal	alveolar mac	Wk16_Wk4_IV_vs_Wk16_Wk4_ID	TRUE	down	SRD5A1	-0.871078	-0.342025	-2.31442	0.0251856	0.0714094	-3.66316
vaccine	bal	alveolar mac	Wk16_Wk4_IV_vs_Wk16_Wk4_ID	TRUE	down	CEP57L1	-0.430628	2.05679	-2.31437	0.0251888	0.0714094	-4.00489
vaccine	bal	alveolar mac	Wk16_Wk4_IV_vs_Wk16_Wk4_ID	TRUE	down	PHLDA1	-0.66216	5.73589	-2.31773	0.0252113	0.0714587	-4.5378
vaccine	bal	alveolar mac	Wk16_Wk4_IV_vs_Wk16_Wk4_ID	TRUE	down	ADIPOQ	-1.33434	-1.44222	-2.31345	0.0252436	0.0715357	-3.51564
vaccine	bal	alveolar mac	Wk16_Wk4_IV_vs_Wk16_Wk4_ID	TRUE	down	RAB33A	-1.34285	-0.896042	-2.31335	0.0252498	0.0715385	-3.60704
vaccine	bal	alveolar mac	Wk16_Wk4_IV_vs_Wk16_Wk4_ID	TRUE	down	ENSMMUG00000065335	-1.51973	-3.37327	-2.31291	0.0252759	0.0715978	-3.40099
vaccine	bal	alveolar mac	Wk16_Wk4_IV_vs_Wk16_Wk4_ID	TRUE	down	OAZ1	-0.208275	10.6998	-2.31267	0.0252905	0.0716246	-4.95097
vaccine	bal	alveolar mac	Wk16_Wk4_IV_vs_Wk16_Wk4_ID	TRUE	down	SPOCK3	-1.67878	-3.31626	-2.32862	0.0253326	0.0717293	-3.38179
vaccine	bal	alveolar mac	Wk16_Wk4_IV_vs_Wk16_Wk4_ID	TRUE	up	FKBP3	0.236859	4.97183	2.31178	0.0253439	0.0717465	-4.45757
vaccine	bal	alveolar mac	Wk16_Wk4_IV_vs_Wk16_Wk4_ID	TRUE	up	WASHC5	0.36938	3.75843	2.31168	0.0253499	0.0717489	-4.27513
vaccine	bal	alveolar mac	Wk16_Wk4_IV_vs_Wk16_Wk4_ID	TRUE	down	GOT2	-0.292336	3.76139	-2.31093	0.025395	0.0718618	-4.30811
vaccine	bal	alveolar mac	Wk16_Wk4_IV_vs_Wk16_Wk4_ID	TRUE	down	ANKRD50	-1.11161	-1.22084	-2.31076	0.0254048	0.0718749	-3.57874
vaccine	bal	alveolar mac	Wk16_Wk4_IV_vs_Wk16_Wk4_ID	TRUE	down	ARHGEF19	-1.04729	-1.45573	-2.3106	0.0254144	0.0718875	-3.52027
vaccine	bal	alveolar mac	Wk16_Wk4_IV_vs_Wk16_Wk4_ID	TRUE	up	CDC42BPB	0.289922	4.18241	2.3102	0.0254387	0.0719319	-4.35267
vaccine	bal	alveolar mac	Wk16_Wk4_IV_vs_Wk16_Wk4_ID	TRUE	down	MSI2	-1.05965	2.68592	-2.31374	0.0254405	0.0719319	-4.09073
vaccine	bal	alveolar mac	Wk16_Wk4_IV_vs_Wk16_Wk4_ID	TRUE	down	LAMA2	-0.903729	-0.446165	-2.30956	0.0254772	0.0720168	-3.63427
vaccine	bal	alveolar mac	Wk16_Wk4_IV_vs_Wk16_Wk4_ID	TRUE	up	CASC3	0.232042	5.03991	2.3095	0.0254809	0.0720168	-4.47607
vaccine	bal	alveolar mac	Wk16_Wk4_IV_vs_Wk16_Wk4_ID	TRUE	up	CCRL2	0.71391	2.21832	2.30871	0.0255287	0.0721342	-4.00899
vaccine	bal	alveolar mac	Wk16_Wk4_IV_vs_Wk16_Wk4_ID	TRUE	down	EGR1	-0.943863	5.10089	-2.3147	0.0255328	0.0721342	-4.48004
vaccine	bal	alveolar mac	Wk16_Wk4_IV_vs_Wk16_Wk4_ID	TRUE	down	AIFM3	-0.303559	4.62924	-2.30804	0.0255691	0.0722222	-4.43787
vaccine	bal	alveolar mac	Wk16_Wk4_IV_vs_Wk16_Wk4_ID	TRUE	down	TXNDC12	-0.238451	4.89079	-2.30783	0.0255814	0.0722421	-4.47865
vaccine	bal	alveolar mac	Wk16_Wk4_IV_vs_Wk16_Wk4_ID	TRUE	up	CRLF3	0.197295	5.77401	2.30757	0.0255972	0.0722721	-4.58756
vaccine	bal	alveolar mac	Wk16_Wk4_IV_vs_Wk16_Wk4_ID	TRUE	up	MAF	1.03613	1.5158	2.30687	0.0256397	0.0723773	-3.80334
vaccine	bal	alveolar mac	Wk16_Wk4_IV_vs_Wk16_Wk4_ID	TRUE	up	ADCY7	0.286279	5.53653	2.3056	0.0257168	0.0725802	-4.54197
vaccine	bal	alveolar mac	Wk16_Wk4_IV_vs_Wk16_Wk4_ID	TRUE	down	CITED4	-1.00871	4.10217	-2.31095	0.0257542	0.0726709	-4.41144
vaccine	bal	alveolar mac	Wk16_Wk4_IV_vs_Wk16_Wk4_ID	TRUE	down	IL17F	-5.48204	-1.03869	-2.31952	0.0258091	0.0727916	-3.52791
vaccine	bal	alveolar mac	Wk16_Wk4_IV_vs_Wk16_Wk4_ID	TRUE	up	CENPB	0.406113	2.6678	2.30403	0.0258121	0.0727916	-4.12702
vaccine	bal	alveolar mac	Wk16_Wk4_IV_vs_Wk16_Wk4_ID	TRUE	up	GANC	0.423507	3.69855	2.30396	0.0258169	0.0727916	-4.25327
vaccine	bal	alveolar mac	Wk16_Wk4_IV_vs_Wk16_Wk4_ID	TRUE	down	UAP1	-0.304852	6.53034	-2.30394	0.0258179	0.0727916	-4.7036
vaccine	bal	alveolar mac	Wk16_Wk4_IV_vs_Wk16_Wk4_ID	TRUE	down	KASH5	-1.63229	-3.60591	-2.35039	0.0258264	0.0728007	-3.38068
vaccine	bal	alveolar mac	Wk16_Wk4_IV_vs_Wk16_Wk4_ID	TRUE	down	ACBD3	-0.2261	6.39732	-2.30351	0.0258442	0.0728359	-4.67778
vaccine	bal	alveolar mac	Wk16_Wk4_IV_vs_Wk16_Wk4_ID	TRUE	down	LDAH	-0.49293	3.43786	-2.30291	0.0258804	0.0728947	-4.21761
vaccine	bal	alveolar mac	Wk16_Wk4_IV_vs_Wk16_Wk4_ID	TRUE	down	MAEL	-1.73809	-3.14258	-2.31938	0.0258816	0.0728947	-3.41262
vaccine	bal	alveolar mac	Wk16_Wk4_IV_vs_Wk16_Wk4_ID	TRUE	down	CDH6	-1.16832	1.24053	-2.30492	0.0258824	0.0728947	-3.90332
vaccine	bal	alveolar mac	Wk16_Wk4_IV_vs_Wk16_Wk4_ID	TRUE	down	PRPS1	-0.354044	2.56486	-2.30282	0.025886	0.0728947	-4.12727
vaccine	bal	alveolar mac	Wk16_Wk4_IV_vs_Wk16_Wk4_ID	TRUE	down	KAZN	-1.09409	2.0866	-2.30537	0.0259113	0.072951	-4.03588
vaccine	bal	alveolar mac	Wk16_Wk4_IV_vs_Wk16_Wk4_ID	TRUE	down	FBXO39	-1.33875	-2.33816	-2.30223	0.025922	0.0729665	-3.49465
vaccine	bal	alveolar mac	Wk16_Wk4_IV_vs_Wk16_Wk4_ID	TRUE	down	EPG5	-0.322445	4.53638	-2.30116	0.0259881	0.0731376	-4.42788
vaccine	bal	alveolar mac	Wk16_Wk4_IV_vs_Wk16_Wk4_ID	TRUE	down	ERICH2	-1.47559	-3.19541	-2.31745	0.0259978	0.073145	-3.41398
vaccine	bal	alveolar mac	Wk16_Wk4_IV_vs_Wk16_Wk4_ID	TRUE	down	ABHD2	-0.410238	4.49977	-2.30094	0.0260013	0.073145	-4.41783
vaccine	bal	alveolar mac	Wk16_Wk4_IV_vs_Wk16_Wk4_ID	TRUE	up	SERF2	0.294898	5.2585	2.30047	0.0260304	0.073212	-4.49572
vaccine	bal	alveolar mac	Wk16_Wk4_IV_vs_Wk16_Wk4_ID	TRUE	down	C15H9orf24	-1.23551	-2.17395	-2.30037	0.0260364	0.0732142	-3.47474
vaccine	bal	alveolar mac	Wk16_Wk4_IV_vs_Wk16_Wk4_ID	TRUE	down	CLCN5	-0.33919	4.54809	-2.30024	0.0260446	0.0732223	-4.44569
vaccine	bal	alveolar mac	Wk16_Wk4_IV_vs_Wk16_Wk4_ID	TRUE	down	SCMH1	-0.606576	3.36682	-2.29979	0.0260723	0.0732854	-4.24349
vaccine	bal	alveolar mac	Wk16_Wk4_IV_vs_Wk16_Wk4_ID	TRUE	down	XRCC3	-1.07592	-1.46871	-2.29942	0.0260945	0.0733251	-3.55699
vaccine	bal	alveolar mac	Wk16_Wk4_IV_vs_Wk16_Wk4_ID	TRUE	down	SART3	-0.254275	4.73329	-2.29932	0.026101	0.0733251	-4.45813
vaccine	bal	alveolar mac	Wk16_Wk4_IV_vs_Wk16_Wk4_ID	TRUE	down	CNNM2	-0.771455	1.06264	-2.2993	0.0261022	0.0733251	-3.83995
vaccine	bal	alveolar mac	Wk16_Wk4_IV_vs_Wk16_Wk4_ID	TRUE	up	AARS1	0.251699	6.67569	2.29915	0.0261113	0.0733357	-4.71026
vaccine	bal	alveolar mac	Wk16_Wk4_IV_vs_Wk16_Wk4_ID	TRUE	up	LCMT2	0.768848	-0.240992	2.299	0.0261206	0.0733469	-3.6568
vaccine	bal	alveolar mac	Wk16_Wk4_IV_vs_Wk16_Wk4_ID	TRUE	down	PGAP2	-0.599855	1.19725	-2.29883	0.0261311	0.0733615	-3.92014
vaccine	bal	alveolar mac	Wk16_Wk4_IV_vs_Wk16_Wk4_ID	TRUE	down	RAMP2	-0.791579	0.439469	-2.29839	0.0261583	0.0733958	-3.76143
vaccine	bal	alveolar mac	Wk16_Wk4_IV_vs_Wk16_Wk4_ID	TRUE	down	TGS1	-0.285387	6.44057	-2.29838	0.0261587	0.0733958	-4.69173
vaccine	bal	alveolar mac	Wk16_Wk4_IV_vs_Wk16_Wk4_ID	TRUE	down	CLIP2	-0.404804	3.42374	-2.29838	0.0261592	0.0733958	-4.23461
vaccine	bal	alveolar mac	Wk16_Wk4_IV_vs_Wk16_Wk4_ID	TRUE	down	KAT14	-0.332579	3.32523	-2.29819	0.0261704	0.0734125	-4.26716
vaccine	bal	alveolar mac	Wk16_Wk4_IV_vs_Wk16_Wk4_ID	TRUE	down	ENAH	-0.95045	-0.0984263	-2.2973	0.0262256	0.0735401	-3.71795
vaccine	bal	alveolar mac	Wk16_Wk4_IV_vs_Wk16_Wk4_ID	TRUE	down	AMPH	-0.864119	-0.512268	-2.29729	0.0262265	0.0735401	-3.64965
vaccine	bal	alveolar mac	Wk16_Wk4_IV_vs_Wk16_Wk4_ID	TRUE	up	PPWD1	0.456548	1.91483	2.29601	0.0263056	0.073744	-3.99153
vaccine	bal	alveolar mac	Wk16_Wk4_IV_vs_Wk16_Wk4_ID	TRUE	down	KSR1	-0.557163	2.57945	-2.29594	0.0263098	0.073744	-4.11693
vaccine	bal	alveolar mac	Wk16_Wk4_IV_vs_Wk16_Wk4_ID	TRUE	down	CMA1	-1.8558	-1.37849	-2.30778	0.0263203	0.0737586	-3.56849
vaccine	bal	alveolar mac	Wk16_Wk4_IV_vs_Wk16_Wk4_ID	TRUE	down	KCNH5	-1.46072	-3.34639	-2.29559	0.0263314	0.0737747	-3.4344
vaccine	bal	alveolar mac	Wk16_Wk4_IV_vs_Wk16_Wk4_ID	TRUE	down	TBC1D15	-0.423263	4.76142	-2.29545	0.0263401	0.0737841	-4.44806
vaccine	bal	alveolar mac	Wk16_Wk4_IV_vs_Wk16_Wk4_ID	TRUE	up	SSC5D	1.07721	-0.648269	2.29523	0.0263541	0.0737937	-3.60884
vaccine	bal	alveolar mac	Wk16_Wk4_IV_vs_Wk16_Wk4_ID	TRUE	up	WASHC4	0.219064	5.03962	2.29517	0.0263574	0.0737937	-4.48975
vaccine	bal	alveolar mac	Wk16_Wk4_IV_vs_Wk16_Wk4_ID	TRUE	down	FAM71E1	-2.15127	-0.980361	-2.29879	0.0263594	0.0737937	-3.58249
vaccine	bal	alveolar mac	Wk16_Wk4_IV_vs_Wk16_Wk4_ID	TRUE	up	ATAD1	0.228985	5.13781	2.29498	0.0263696	0.0738073	-4.51272
vaccine	bal	alveolar mac	Wk16_Wk4_IV_vs_Wk16_Wk4_ID	TRUE	down	MT1M	-0.576783	12.7491	-2.30104	0.0263884	0.0738451	-5.03614
vaccine	bal	alveolar mac	Wk16_Wk4_IV_vs_Wk16_Wk4_ID	TRUE	down	UNC13C	-1.14256	-1.73538	-2.29448	0.0264004	0.0738637	-3.52433
vaccine	bal	alveolar mac	Wk16_Wk4_IV_vs_Wk16_Wk4_ID	TRUE	down	RNF141	-0.21681	4.91595	-2.29422	0.0264164	0.0738859	-4.51424
vaccine	bal	alveolar mac	Wk16_Wk4_IV_vs_Wk16_Wk4_ID	TRUE	up	NUDT9	0.285713	5.46041	2.29418	0.026419	0.0738859	-4.56468
vaccine	bal	alveolar mac	Wk16_Wk4_IV_vs_Wk16_Wk4_ID	TRUE	down	AIFM1	-0.334629	3.49359	-2.294	0.0264302	0.0739025	-4.31121
vaccine	bal	alveolar mac	Wk16_Wk4_IV_vs_Wk16_Wk4_ID	TRUE	down	ENSMMUG00000022334	-0.979142	0.717889	-2.29336	0.02647	0.0739898	-3.86907
vaccine	bal	alveolar mac	Wk16_Wk4_IV_vs_Wk16_Wk4_ID	TRUE	up	RUFY1	0.469242	4.55493	2.29333	0.0264721	0.0739898	-4.45406
vaccine	bal	alveolar mac	Wk16_Wk4_IV_vs_Wk16_Wk4_ID	TRUE	up	MRPL39	0.414035	6.549	2.29321	0.0265064	0.0740707	-4.71145
vaccine	bal	alveolar mac	Wk16_Wk4_IV_vs_Wk16_Wk4_ID	TRUE	down	VSIG10L	-1.15553	-1.02006	-2.29166	0.0265762	0.0742387	-3.60241
vaccine	bal	alveolar mac	Wk16_Wk4_IV_vs_Wk16_Wk4_ID	TRUE	down	GNB5	-1.37269	-2.81277	-2.29165	0.0265772	0.0742387	-3.46612
vaccine	bal	alveolar mac	Wk16_Wk4_IV_vs_Wk16_Wk4_ID	TRUE	down	ENSMMUG00000051976	-1.05091	-1.53308	-2.29152	0.026585	0.0742452	-3.55266
vaccine	bal	alveolar mac	Wk16_Wk4_IV_vs_Wk16_Wk4_ID	TRUE	up	IFNAR2	0.149629	9.01681	2.29144	0.0265903	0.0742452	-4.9182
vaccine	bal	alveolar mac	Wk16_Wk4_IV_vs_Wk16_Wk4_ID	TRUE	up	IRAK2	0.395219	6.24871	2.29131	0.0265984	0.0742531	-4.67414
vaccine	bal	alveolar mac	Wk16_Wk4_IV_vs_Wk16_Wk4_ID	TRUE	up	ARAP2	0.717597	2.07533	2.29097	0.0266199	0.0742981	-3.99919
vaccine	bal	alveolar mac	Wk16_Wk4_IV_vs_Wk16_Wk4_ID	TRUE	down	PACRG	-1.45912	-1.72794	-2.30025	0.0266264	0.0743013	-3.54289
vaccine	bal	alveolar mac	Wk16_Wk4_IV_vs_Wk16_Wk4_ID	TRUE	down	C12H2orf88	-1.49659	-2.48801	-2.29062	0.0266416	0.0743287	-3.48435
vaccine	bal	alveolar mac	Wk16_Wk4_IV_vs_Wk16_Wk4_ID	TRUE	down	PCCB	-0.478305	1.78551	-2.29003	0.0266783	0.0744162	-4.04557
vaccine	bal	alveolar mac	Wk16_Wk4_IV_vs_Wk16_Wk4_ID	TRUE	down	TCAF1	-0.876651	-0.198259	-2.2899	0.0266868	0.074425	-3.69567
vaccine	bal	alveolar mac	Wk16_Wk4_IV_vs_Wk16_Wk4_ID	TRUE	down	GRIK2	-1.62728	-2.94355	-2.2989	0.0267101	0.0744748	-3.47397
vaccine	bal	alveolar mac	Wk16_Wk4_IV_vs_Wk16_Wk4_ID	TRUE	down	SPPL3	-0.212954	5.00181	-2.28926	0.026727	0.0744972	-4.53421
vaccine	bal	alveolar mac	Wk16_Wk4_IV_vs_Wk16_Wk4_ID	TRUE	up	DCAF12	0.31867	3.92722	2.28923	0.0267288	0.0744972	-4.3418
vaccine	bal	alveolar mac	Wk16_Wk4_IV_vs_Wk16_Wk4_ID	TRUE	down	ALDH6A1	-0.52306	2.61516	-2.28892	0.0267484	0.0745367	-4.18936
vaccine	bal	alveolar mac	Wk16_Wk4_IV_vs_Wk16_Wk4_ID	TRUE	down	ANKH	-0.456268	2.09109	-2.28825	0.0267904	0.0746388	-4.08484
vaccine	bal	alveolar mac	Wk16_Wk4_IV_vs_Wk16_Wk4_ID	TRUE	up	DGCR8	0.439637	2.9207	2.28774	0.0268225	0.0747132	-4.1912
vaccine	bal	alveolar mac	Wk16_Wk4_IV_vs_Wk16_Wk4_ID	TRUE	up	GAS2L1	0.448598	4.06737	2.28695	0.0268728	0.0748307	-4.3762
vaccine	bal	alveolar mac	Wk16_Wk4_IV_vs_Wk16_Wk4_ID	TRUE	down	ENSMMUG00000062328	-2.16412	-3.52308	-2.75246	0.0268754	0.0748307	-3.17902
vaccine	bal	alveolar mac	Wk16_Wk4_IV_vs_Wk16_Wk4_ID	TRUE	down	THSD4	-1.39778	-2.14745	-2.28662	0.0268937	0.0748665	-3.55007
vaccine	bal	alveolar mac	Wk16_Wk4_IV_vs_Wk16_Wk4_ID	TRUE	up	TARDBP	0.262808	5.03563	2.28642	0.0269061	0.074886	-4.51959
vaccine	bal	alveolar mac	Wk16_Wk4_IV_vs_Wk16_Wk4_ID	TRUE	up	MFSD14B	0.215502	5.36013	2.28632	0.0269127	0.0748893	-4.57363
vaccine	bal	alveolar mac	Wk16_Wk4_IV_vs_Wk16_Wk4_ID	TRUE	down	USP35	-0.713144	0.0456342	-2.2858	0.0269454	0.0749655	-3.75908
vaccine	bal	alveolar mac	Wk16_Wk4_IV_vs_Wk16_Wk4_ID	TRUE	down	CRIP1	-0.535158	9.02088	-2.29072	0.0269571	0.0749828	-4.93468
vaccine	bal	alveolar mac	Wk16_Wk4_IV_vs_Wk16_Wk4_ID	TRUE	down	RPL23	-0.216896	8.43968	-2.28486	0.027005	0.0751011	-4.89965
vaccine	bal	alveolar mac	Wk16_Wk4_IV_vs_Wk16_Wk4_ID	TRUE	down	COL21A1	-1.75892	-3.04933	-2.28463	0.0270197	0.075127	-3.46867
vaccine	bal	alveolar mac	Wk16_Wk4_IV_vs_Wk16_Wk4_ID	TRUE	up	TMEM208	0.191171	6.42042	2.28432	0.0270392	0.0751661	-4.71722
vaccine	bal	alveolar mac	Wk16_Wk4_IV_vs_Wk16_Wk4_ID	TRUE	up	DENND6B	0.662625	1.1209	2.28401	0.0270588	0.0751883	-3.84981
vaccine	bal	alveolar mac	Wk16_Wk4_IV_vs_Wk16_Wk4_ID	TRUE	down	CCDC70	-1.61053	-2.85213	-2.2932	0.0270665	0.0751883	-3.47951
vaccine	bal	alveolar mac	Wk16_Wk4_IV_vs_Wk16_Wk4_ID	TRUE	down	MED12L	-1.1715	-1.86724	-2.29316	0.0270694	0.0751883	-3.55595
vaccine	bal	alveolar mac	Wk16_Wk4_IV_vs_Wk16_Wk4_ID	TRUE	up	DOCK4	0.302566	8.23081	2.28378	0.0270735	0.0751883	-4.88066
vaccine	bal	alveolar mac	Wk16_Wk4_IV_vs_Wk16_Wk4_ID	TRUE	down	MYPOP	-0.867475	-0.739485	-2.28377	0.0270743	0.0751883	-3.71808
vaccine	bal	alveolar mac	Wk16_Wk4_IV_vs_Wk16_Wk4_ID	TRUE	up	SIDT2	0.592887	1.35863	2.28362	0.027084	0.075196	-3.92205
vaccine	bal	alveolar mac	Wk16_Wk4_IV_vs_Wk16_Wk4_ID	TRUE	up	DUS3L	0.302811	3.43041	2.28356	0.0270879	0.075196	-4.27394
vaccine	bal	alveolar mac	Wk16_Wk4_IV_vs_Wk16_Wk4_ID	TRUE	up	TRIM56	0.275633	4.1533	2.28343	0.027096	0.0752035	-4.40066
vaccine	bal	alveolar mac	Wk16_Wk4_IV_vs_Wk16_Wk4_ID	TRUE	down	CLMP	-1.40734	1.24586	-2.28682	0.0271097	0.0752264	-3.91544
vaccine	bal	alveolar mac	Wk16_Wk4_IV_vs_Wk16_Wk4_ID	TRUE	down	ENSMMUG00000052567	-1.44833	-3.29762	-2.29204	0.0271399	0.0752953	-3.44728
vaccine	bal	alveolar mac	Wk16_Wk4_IV_vs_Wk16_Wk4_ID	TRUE	up	CUBN	0.810644	0.972434	2.28229	0.0271687	0.07536	-3.90366
vaccine	bal	alveolar mac	Wk16_Wk4_IV_vs_Wk16_Wk4_ID	TRUE	down	TMEM86A	-0.490019	3.4294	-2.28181	0.027199	0.0754291	-4.28562
vaccine	bal	alveolar mac	Wk16_Wk4_IV_vs_Wk16_Wk4_ID	TRUE	down	ACP2	-0.332404	5.37212	-2.28143	0.0272237	0.0754756	-4.61914
vaccine	bal	alveolar mac	Wk16_Wk4_IV_vs_Wk16_Wk4_ID	TRUE	up	DCTN2	0.259979	6.09079	2.28138	0.0272267	0.0754756	-4.69098
vaccine	bal	alveolar mac	Wk16_Wk4_IV_vs_Wk16_Wk4_ID	TRUE	down	RAB3GAP2	-0.233703	5.6213	-2.28106	0.0272474	0.075503	-4.62514
vaccine	bal	alveolar mac	Wk16_Wk4_IV_vs_Wk16_Wk4_ID	TRUE	up	TBC1D5	0.325728	5.89331	2.28106	0.0272474	0.075503	-4.66453
vaccine	bal	alveolar mac	Wk16_Wk4_IV_vs_Wk16_Wk4_ID	TRUE	up	POLG	0.333348	3.91007	2.28083	0.027262	0.0755282	-4.3677
vaccine	bal	alveolar mac	Wk16_Wk4_IV_vs_Wk16_Wk4_ID	TRUE	down	PPIP5K2	-0.384426	3.29519	-2.28064	0.0272742	0.0755468	-4.30299
vaccine	bal	alveolar mac	Wk16_Wk4_IV_vs_Wk16_Wk4_ID	TRUE	down	ERVFRD-1	-1.81323	-3.07533	-2.29612	0.0273108	0.0756332	-3.46022
vaccine	bal	alveolar mac	Wk16_Wk4_IV_vs_Wk16_Wk4_ID	TRUE	down	HEY2	-1.34278	-2.71613	-2.2795	0.0273474	0.0757194	-3.52876
vaccine	bal	alveolar mac	Wk16_Wk4_IV_vs_Wk16_Wk4_ID	TRUE	down	DIAPH3	-1.17355	-2.17919	-2.27874	0.0273962	0.0758394	-3.52714
vaccine	bal	alveolar mac	Wk16_Wk4_IV_vs_Wk16_Wk4_ID	TRUE	up	ZNF114	1.07574	1.2248	2.27864	0.0274022	0.0758411	-3.83327
vaccine	bal	alveolar mac	Wk16_Wk4_IV_vs_Wk16_Wk4_ID	TRUE	up	SPRYD3	0.258365	5.98975	2.27815	0.0274339	0.0759137	-4.69057
vaccine	bal	alveolar mac	Wk16_Wk4_IV_vs_Wk16_Wk4_ID	TRUE	down	ENSMMUG00000059400	-1.54835	-2.20091	-2.27798	0.0274451	0.0759296	-3.5409
vaccine	bal	alveolar mac	Wk16_Wk4_IV_vs_Wk16_Wk4_ID	TRUE	up	ZC3HC1	0.475866	2.95461	2.27755	0.0274724	0.0759899	-4.18735
vaccine	bal	alveolar mac	Wk16_Wk4_IV_vs_Wk16_Wk4_ID	TRUE	down	ENSMMUG00000057493	-1.15289	-1.78363	-2.27713	0.0274998	0.0760505	-3.58702
vaccine	bal	alveolar mac	Wk16_Wk4_IV_vs_Wk16_Wk4_ID	TRUE	down	ENSMMUG00000056944	-0.880101	-0.247046	-2.27633	0.0275515	0.0761517	-3.71803
vaccine	bal	alveolar mac	Wk16_Wk4_IV_vs_Wk16_Wk4_ID	TRUE	down	UCP2	-0.50146	7.81476	-2.27967	0.0275518	0.0761517	-4.84489
vaccine	bal	alveolar mac	Wk16_Wk4_IV_vs_Wk16_Wk4_ID	TRUE	down	GBX1	-1.65639	-2.17797	-2.27639	0.0275529	0.0761517	-3.55672
vaccine	bal	alveolar mac	Wk16_Wk4_IV_vs_Wk16_Wk4_ID	TRUE	down	C19orf84	-1.27864	-2.21362	-2.27606	0.0275687	0.0761765	-3.51237
vaccine	bal	alveolar mac	Wk16_Wk4_IV_vs_Wk16_Wk4_ID	TRUE	down	NAA16	-0.548148	2.14289	-2.276	0.0275728	0.0761765	-4.11386
vaccine	bal	alveolar mac	Wk16_Wk4_IV_vs_Wk16_Wk4_ID	TRUE	up	DNAJC18	0.579963	1.46322	2.27587	0.0275808	0.0761833	-3.95321
vaccine	bal	alveolar mac	Wk16_Wk4_IV_vs_Wk16_Wk4_ID	TRUE	down	EPDR1	-1.09088	-0.410838	-2.27537	0.0276136	0.0762588	-3.66101
vaccine	bal	alveolar mac	Wk16_Wk4_IV_vs_Wk16_Wk4_ID	TRUE	down	METAP2	-0.270201	5.88484	-2.27506	0.0276332	0.0762822	-4.6624
vaccine	bal	alveolar mac	Wk16_Wk4_IV_vs_Wk16_Wk4_ID	TRUE	up	NDUFV3	0.200621	6.52274	2.27497	0.027639	0.0762822	-4.75511
vaccine	bal	alveolar mac	Wk16_Wk4_IV_vs_Wk16_Wk4_ID	TRUE	down	TSPAN4	-0.481379	5.22498	-2.27544	0.0276398	0.0762822	-4.60675
vaccine	bal	alveolar mac	Wk16_Wk4_IV_vs_Wk16_Wk4_ID	TRUE	down	ENSMMUG00000053791	-1.07811	-1.58318	-2.27482	0.0276489	0.0762822	-3.59998
vaccine	bal	alveolar mac	Wk16_Wk4_IV_vs_Wk16_Wk4_ID	TRUE	down	RASGEF1C	-1.06277	-1.60607	-2.27477	0.0276525	0.0762822	-3.57935
vaccine	bal	alveolar mac	Wk16_Wk4_IV_vs_Wk16_Wk4_ID	TRUE	down	SLC5A11	-1.3238	-2.44886	-2.28394	0.027655	0.0762822	-3.52246
vaccine	bal	alveolar mac	Wk16_Wk4_IV_vs_Wk16_Wk4_ID	TRUE	down	PHF13	-0.520269	3.5924	-2.27371	0.0277213	0.0764499	-4.33325
vaccine	bal	alveolar mac	Wk16_Wk4_IV_vs_Wk16_Wk4_ID	TRUE	down	LRRC8D	-0.386101	4.93105	-2.27276	0.0277829	0.0766043	-4.5353
vaccine	bal	alveolar mac	Wk16_Wk4_IV_vs_Wk16_Wk4_ID	TRUE	up	EAF1	0.274293	6.71777	2.27198	0.0278333	0.0767193	-4.77409
vaccine	bal	alveolar mac	Wk16_Wk4_IV_vs_Wk16_Wk4_ID	TRUE	down	CCDC63	-1.55071	-2.70747	-2.27195	0.0278356	0.0767193	-3.49667
vaccine	bal	alveolar mac	Wk16_Wk4_IV_vs_Wk16_Wk4_ID	TRUE	up	XKR8	0.675413	1.19197	2.27166	0.0278544	0.0767559	-3.95395
vaccine	bal	alveolar mac	Wk16_Wk4_IV_vs_Wk16_Wk4_ID	TRUE	down	MAPK13	-1.38783	-2.35291	-2.27146	0.0278673	0.0767762	-3.50669
vaccine	bal	alveolar mac	Wk16_Wk4_IV_vs_Wk16_Wk4_ID	TRUE	up	ARMH3	0.357828	4.53126	2.27089	0.0279049	0.0768643	-4.47241
vaccine	bal	alveolar mac	Wk16_Wk4_IV_vs_Wk16_Wk4_ID	TRUE	down	MADCAM1	-1.78838	-2.67509	-2.27083	0.0279251	0.0768912	-3.53788
vaccine	bal	alveolar mac	Wk16_Wk4_IV_vs_Wk16_Wk4_ID	TRUE	up	ARL8A	0.19481	6.69158	2.27057	0.0279257	0.0768912	-4.77819
vaccine	bal	alveolar mac	Wk16_Wk4_IV_vs_Wk16_Wk4_ID	TRUE	down	GOLT1A	-1.57745	-2.00887	-2.27546	0.027948	0.0769374	-3.52926
vaccine	bal	alveolar mac	Wk16_Wk4_IV_vs_Wk16_Wk4_ID	TRUE	down	ZNF572	-1.0816	-1.4953	-2.2701	0.0279567	0.076946	-3.59731
vaccine	bal	alveolar mac	Wk16_Wk4_IV_vs_Wk16_Wk4_ID	TRUE	down	CDC42EP4	-0.642456	2.53509	-2.26954	0.0279933	0.0770169	-4.21844
vaccine	bal	alveolar mac	Wk16_Wk4_IV_vs_Wk16_Wk4_ID	TRUE	up	SMURF1	0.307496	4.98486	2.26953	0.0279935	0.0770169	-4.54163
vaccine	bal	alveolar mac	Wk16_Wk4_IV_vs_Wk16_Wk4_ID	TRUE	down	MAP6	-1.36003	-2.70293	-2.26912	0.0280204	0.0770755	-3.51076
vaccine	bal	alveolar mac	Wk16_Wk4_IV_vs_Wk16_Wk4_ID	TRUE	up	MED13L	0.220905	5.45449	2.26885	0.0280382	0.0771091	-4.61396
vaccine	bal	alveolar mac	Wk16_Wk4_IV_vs_Wk16_Wk4_ID	TRUE	down	RPS23	-0.183095	10.8749	-2.2686	0.0280545	0.0771388	-5.04952
vaccine	bal	alveolar mac	Wk16_Wk4_IV_vs_Wk16_Wk4_ID	TRUE	down	FAU	-0.19711	10.3067	-2.2681	0.028088	0.0772155	-5.02727
vaccine	bal	alveolar mac	Wk16_Wk4_IV_vs_Wk16_Wk4_ID	TRUE	down	ESRP2	-1.49162	-2.53999	-2.27693	0.028108	0.0772552	-3.52049
vaccine	bal	alveolar mac	Wk16_Wk4_IV_vs_Wk16_Wk4_ID	TRUE	down	YEATS2	-0.357844	5.188	-2.26768	0.028115	0.0772592	-4.59913
vaccine	bal	alveolar mac	Wk16_Wk4_IV_vs_Wk16_Wk4_ID	TRUE	down	NGFR	-1.84312	-2.70912	-2.27633	0.0281472	0.0773324	-3.49497
vaccine	bal	alveolar mac	Wk16_Wk4_IV_vs_Wk16_Wk4_ID	TRUE	down	RPL22	-0.172652	9.07935	-2.26668	0.0281808	0.0773977	-4.97506
vaccine	bal	alveolar mac	Wk16_Wk4_IV_vs_Wk16_Wk4_ID	TRUE	down	TRBV11-1	-1.79398	-3.52719	-2.32546	0.0281929	0.0773977	-3.4354
vaccine	bal	alveolar mac	Wk16_Wk4_IV_vs_Wk16_Wk4_ID	TRUE	down	TMEM35B	-0.379316	4.32315	-2.26644	0.0281969	0.0773977	-4.49635
vaccine	bal	alveolar mac	Wk16_Wk4_IV_vs_Wk16_Wk4_ID	TRUE	down	WDR91	-0.579073	2.51239	-2.26641	0.0281986	0.0773977	-4.1698
vaccine	bal	alveolar mac	Wk16_Wk4_IV_vs_Wk16_Wk4_ID	TRUE	down	CREB1	-0.234958	4.96406	-2.26641	0.0281989	0.0773977	-4.57193
vaccine	bal	alveolar mac	Wk16_Wk4_IV_vs_Wk16_Wk4_ID	TRUE	down	SRSF12	-0.755998	2.06151	-2.26625	0.0282095	0.077401	-4.14067
vaccine	bal	alveolar mac	Wk16_Wk4_IV_vs_Wk16_Wk4_ID	TRUE	down	INPP5F	-0.536098	3.77865	-2.26615	0.028216	0.077401	-4.3989
vaccine	bal	alveolar mac	Wk16_Wk4_IV_vs_Wk16_Wk4_ID	TRUE	up	SP100	0.28558	7.08346	2.26614	0.0282168	0.077401	-4.826
vaccine	bal	alveolar mac	Wk16_Wk4_IV_vs_Wk16_Wk4_ID	TRUE	down	HOOK2	-0.960829	-1.13395	-2.266	0.0282262	0.0774114	-3.66287
vaccine	bal	alveolar mac	Wk16_Wk4_IV_vs_Wk16_Wk4_ID	TRUE	up	SIPA1	0.338158	4.26195	2.26564	0.0282498	0.0774609	-4.48491
vaccine	bal	alveolar mac	Wk16_Wk4_IV_vs_Wk16_Wk4_ID	TRUE	down	TRMT112	-0.252626	7.93698	-2.2654	0.0282654	0.0774884	-4.90567
vaccine	bal	alveolar mac	Wk16_Wk4_IV_vs_Wk16_Wk4_ID	TRUE	up	SZT2	0.397633	2.79922	2.26463	0.0283163	0.0776127	-4.19478
vaccine	bal	alveolar mac	Wk16_Wk4_IV_vs_Wk16_Wk4_ID	TRUE	up	ZNF420	0.384499	2.56932	2.26438	0.0283332	0.0776435	-4.16288
vaccine	bal	alveolar mac	Wk16_Wk4_IV_vs_Wk16_Wk4_ID	TRUE	down	ID3	-1.35445	0.0677472	-2.26635	0.0283497	0.0776736	-3.86842
vaccine	bal	alveolar mac	Wk16_Wk4_IV_vs_Wk16_Wk4_ID	TRUE	down	RTN3	-0.225085	7.08652	-2.26361	0.0283842	0.0777527	-4.84003
vaccine	bal	alveolar mac	Wk16_Wk4_IV_vs_Wk16_Wk4_ID	TRUE	up	ENSMMUG00000055794	0.354941	3.67278	2.26153	0.0285228	0.0781169	-4.36267
vaccine	bal	alveolar mac	Wk16_Wk4_IV_vs_Wk16_Wk4_ID	TRUE	down	NAA80	-0.515602	1.17453	-2.26129	0.0285383	0.0781173	-3.98087
vaccine	bal	alveolar mac	Wk16_Wk4_IV_vs_Wk16_Wk4_ID	TRUE	down	ZNF222	-0.440011	1.67198	-2.26125	0.0285415	0.0781173	-4.04839
vaccine	bal	alveolar mac	Wk16_Wk4_IV_vs_Wk16_Wk4_ID	TRUE	down	GPR174	-1.33037	-2.24565	-2.26123	0.0285426	0.0781173	-3.59673
vaccine	bal	alveolar mac	Wk16_Wk4_IV_vs_Wk16_Wk4_ID	TRUE	down	S100A6	-0.240469	11.5138	-2.26119	0.0285455	0.0781173	-5.08414
vaccine	bal	alveolar mac	Wk16_Wk4_IV_vs_Wk16_Wk4_ID	TRUE	down	KLF3	-0.360202	4.36845	-2.26103	0.028556	0.0781307	-4.51294
vaccine	bal	alveolar mac	Wk16_Wk4_IV_vs_Wk16_Wk4_ID	TRUE	down	C5H4orf46	-0.904177	-0.506047	-2.26081	0.0285708	0.0781559	-3.71848
vaccine	bal	alveolar mac	Wk16_Wk4_IV_vs_Wk16_Wk4_ID	TRUE	up	PPP2R5E	0.2363	4.65414	2.2606	0.0285846	0.0781782	-4.51389
vaccine	bal	alveolar mac	Wk16_Wk4_IV_vs_Wk16_Wk4_ID	TRUE	down	SH3GL3	-1.5815	-2.75303	-2.27551	0.0286368	0.078292	-3.5271
vaccine	bal	alveolar mac	Wk16_Wk4_IV_vs_Wk16_Wk4_ID	TRUE	up	UBE2E1	0.196061	5.89444	2.25981	0.0286375	0.078292	-4.69151
vaccine	bal	alveolar mac	Wk16_Wk4_IV_vs_Wk16_Wk4_ID	TRUE	down	LONP2	-0.342637	4.08383	-2.25933	0.0286696	0.0783643	-4.46641
vaccine	bal	alveolar mac	Wk16_Wk4_IV_vs_Wk16_Wk4_ID	TRUE	down	PCGF6	-0.32328	3.012	-2.259	0.0286915	0.0784088	-4.28606
vaccine	bal	alveolar mac	Wk16_Wk4_IV_vs_Wk16_Wk4_ID	TRUE	down	RASGRP3	-1.04642	2.00152	-2.26072	0.0287083	0.0784391	-4.07221
vaccine	bal	alveolar mac	Wk16_Wk4_IV_vs_Wk16_Wk4_ID	TRUE	up	PLPP6	0.454087	1.26375	2.25787	0.028767	0.0785843	-3.98789
vaccine	bal	alveolar mac	Wk16_Wk4_IV_vs_Wk16_Wk4_ID	TRUE	up	SKAP2	0.27446	5.90352	2.25701	0.0288253	0.0787239	-4.713
vaccine	bal	alveolar mac	Wk16_Wk4_IV_vs_Wk16_Wk4_ID	TRUE	down	SOX6	-1.4106	-2.68891	-2.25695	0.0288295	0.0787239	-3.55215
vaccine	bal	alveolar mac	Wk16_Wk4_IV_vs_Wk16_Wk4_ID	TRUE	up	KIAA0100	0.219076	5.43364	2.25667	0.0288481	0.0787591	-4.65464
vaccine	bal	alveolar mac	Wk16_Wk4_IV_vs_Wk16_Wk4_ID	TRUE	down	HLTF	-0.475329	1.61339	-2.25616	0.0288825	0.0788376	-4.05257
vaccine	bal	alveolar mac	Wk16_Wk4_IV_vs_Wk16_Wk4_ID	TRUE	down	SH2D1A	-1.42265	-3.03024	-2.2612	0.0288896	0.0788416	-3.51465
vaccine	bal	alveolar mac	Wk16_Wk4_IV_vs_Wk16_Wk4_ID	TRUE	up	DOCK10	0.48987	5.6542	2.25643	0.0289037	0.0788643	-4.64235
vaccine	bal	alveolar mac	Wk16_Wk4_IV_vs_Wk16_Wk4_ID	TRUE	down	FAM155A	-1.4727	-1.74376	-2.26454	0.0289251	0.0789074	-3.59884
vaccine	bal	alveolar mac	Wk16_Wk4_IV_vs_Wk16_Wk4_ID	TRUE	down	CLEC4D	-0.836299	2.09439	-2.25596	0.0289468	0.0789509	-4.17729
vaccine	bal	alveolar mac	Wk16_Wk4_IV_vs_Wk16_Wk4_ID	TRUE	down	ENSMMUG00000041725	-0.956225	-1.70107	-2.25453	0.0289922	0.079056	-3.61433
vaccine	bal	alveolar mac	Wk16_Wk4_IV_vs_Wk16_Wk4_ID	TRUE	down	NUAK2	-0.57979	1.53625	-2.25447	0.0289967	0.079056	-4.07346
vaccine	bal	alveolar mac	Wk16_Wk4_IV_vs_Wk16_Wk4_ID	TRUE	down	LHFPL4	-1.27522	-2.71634	-2.26301	0.0290274	0.0791242	-3.51829
vaccine	bal	alveolar mac	Wk16_Wk4_IV_vs_Wk16_Wk4_ID	TRUE	down	CA12	-1.3592	-1.08977	-2.25461	0.0290499	0.0791652	-3.80002
vaccine	bal	alveolar mac	Wk16_Wk4_IV_vs_Wk16_Wk4_ID	TRUE	down	TYROBP	-0.299207	8.53769	-2.25362	0.0290539	0.0791652	-4.97044
vaccine	bal	alveolar mac	Wk16_Wk4_IV_vs_Wk16_Wk4_ID	TRUE	down	PTGER3	-1.79001	-2.12226	-2.25353	0.0290659	0.0791717	-3.55667
vaccine	bal	alveolar mac	Wk16_Wk4_IV_vs_Wk16_Wk4_ID	TRUE	up	SOCS1	0.571157	5.30145	2.25558	0.0290676	0.0791717	-4.65293
vaccine	bal	alveolar mac	Wk16_Wk4_IV_vs_Wk16_Wk4_ID	TRUE	down	LRATD2	-1.07726	0.12013	-2.25316	0.0290852	0.079204	-3.82535
vaccine	bal	alveolar mac	Wk16_Wk4_IV_vs_Wk16_Wk4_ID	TRUE	up	SLK	0.290756	6.19861	2.25265	0.0291197	0.0792823	-4.75107
vaccine	bal	alveolar mac	Wk16_Wk4_IV_vs_Wk16_Wk4_ID	TRUE	down	MDFIC	-0.321249	4.72182	-2.25224	0.0291475	0.0793425	-4.57857
vaccine	bal	alveolar mac	Wk16_Wk4_IV_vs_Wk16_Wk4_ID	TRUE	up	RHNO1	0.321795	3.47435	2.25168	0.0291854	0.0794259	-4.35467
vaccine	bal	alveolar mac	Wk16_Wk4_IV_vs_Wk16_Wk4_ID	TRUE	down	HS6ST1	-0.509286	3.11664	-2.25162	0.0291896	0.0794259	-4.27143
vaccine	bal	alveolar mac	Wk16_Wk4_IV_vs_Wk16_Wk4_ID	TRUE	down	SH3KBP1	-0.32936	6.08145	-2.25092	0.0292372	0.079531	-4.77137
vaccine	bal	alveolar mac	Wk16_Wk4_IV_vs_Wk16_Wk4_ID	TRUE	down	ENSMMUG00000051175	-1.33924	-3.54763	-2.26641	0.0292397	0.079531	-3.49836
vaccine	bal	alveolar mac	Wk16_Wk4_IV_vs_Wk16_Wk4_ID	TRUE	down	CARMIL2	-1.11006	-1.76489	-2.25053	0.029264	0.0795815	-3.62016
vaccine	bal	alveolar mac	Wk16_Wk4_IV_vs_Wk16_Wk4_ID	TRUE	down	TNNI1	-1.05117	-1.16374	-2.24999	0.0293011	0.0796669	-3.67823
vaccine	bal	alveolar mac	Wk16_Wk4_IV_vs_Wk16_Wk4_ID	TRUE	down	CCDC86	-0.446779	2.27305	-2.2499	0.0293069	0.0796671	-4.1808
vaccine	bal	alveolar mac	Wk16_Wk4_IV_vs_Wk16_Wk4_ID	TRUE	down	S1PR1	-1.27232	0.166413	-2.25023	0.0293229	0.0796949	-3.80351
vaccine	bal	alveolar mac	Wk16_Wk4_IV_vs_Wk16_Wk4_ID	TRUE	up	LSM10	0.290381	6.37508	2.2492	0.0293549	0.0797661	-4.78225
vaccine	bal	alveolar mac	Wk16_Wk4_IV_vs_Wk16_Wk4_ID	TRUE	down	KLRD1	-1.7029	-2.46418	-2.24799	0.0294375	0.079963	-3.57481
vaccine	bal	alveolar mac	Wk16_Wk4_IV_vs_Wk16_Wk4_ID	TRUE	up	ARHGEF2	0.219297	6.41062	2.24797	0.0294388	0.079963	-4.79051
vaccine	bal	alveolar mac	Wk16_Wk4_IV_vs_Wk16_Wk4_ID	TRUE	down	SARM1	-1.01452	-1.60407	-2.24724	0.029489	0.0800836	-3.63858
vaccine	bal	alveolar mac	Wk16_Wk4_IV_vs_Wk16_Wk4_ID	TRUE	down	ENSMMUG00000051265	-0.796877	0.955628	-2.24689	0.0295133	0.0801339	-3.95212
vaccine	bal	alveolar mac	Wk16_Wk4_IV_vs_Wk16_Wk4_ID	TRUE	up	RBIS	0.273488	6.17482	2.24628	0.0295552	0.0802321	-4.75643
vaccine	bal	alveolar mac	Wk16_Wk4_IV_vs_Wk16_Wk4_ID	TRUE	up	CYBC1	0.416739	3.87398	2.24591	0.0295804	0.0802762	-4.43218
vaccine	bal	alveolar mac	Wk16_Wk4_IV_vs_Wk16_Wk4_ID	TRUE	up	PPP6R2	0.338155	3.40831	2.24587	0.0295831	0.0802762	-4.3385
vaccine	bal	alveolar mac	Wk16_Wk4_IV_vs_Wk16_Wk4_ID	TRUE	down	MRPS11	-0.292452	5.07825	-2.24557	0.0296041	0.0803176	-4.62925
vaccine	bal	alveolar mac	Wk16_Wk4_IV_vs_Wk16_Wk4_ID	TRUE	down	PTTG1	-0.88113	3.02596	-2.24684	0.0296389	0.0803962	-4.23493
vaccine	bal	alveolar mac	Wk16_Wk4_IV_vs_Wk16_Wk4_ID	TRUE	down	ENSMMUG00000064492	-1.41824	-2.71377	-2.24496	0.0296461	0.0804001	-3.5624
vaccine	bal	alveolar mac	Wk16_Wk4_IV_vs_Wk16_Wk4_ID	TRUE	down	THRA	-0.484834	4.1634	-2.24406	0.0297082	0.0805528	-4.48807
vaccine	bal	alveolar mac	Wk16_Wk4_IV_vs_Wk16_Wk4_ID	TRUE	up	ENSMMUG00000054528	0.366012	2.70726	2.24358	0.0297415	0.0806274	-4.25029
vaccine	bal	alveolar mac	Wk16_Wk4_IV_vs_Wk16_Wk4_ID	TRUE	down	ZNF254	-1.07934	-1.20291	-2.24347	0.0297491	0.0806322	-3.7066
vaccine	bal	alveolar mac	Wk16_Wk4_IV_vs_Wk16_Wk4_ID	TRUE	down	LDHB	-0.628192	2.04444	-2.24315	0.0297708	0.0806752	-4.15363
vaccine	bal	alveolar mac	Wk16_Wk4_IV_vs_Wk16_Wk4_ID	TRUE	down	LTBP1	-1.4069	-2.56876	-2.24231	0.0298295	0.0808185	-3.56175
vaccine	bal	alveolar mac	Wk16_Wk4_IV_vs_Wk16_Wk4_ID	TRUE	up	ENSMMUG00000055211	0.288701	3.64765	2.24167	0.0298735	0.0809219	-4.37526
vaccine	bal	alveolar mac	Wk16_Wk4_IV_vs_Wk16_Wk4_ID	TRUE	down	RHCE	-1.34629	-2.04257	-2.24142	0.0298913	0.0809545	-3.6116
vaccine	bal	alveolar mac	Wk16_Wk4_IV_vs_Wk16_Wk4_ID	TRUE	down	ARHGEF9	-0.715484	-0.397325	-2.24112	0.0299118	0.080994	-3.77838
vaccine	bal	alveolar mac	Wk16_Wk4_IV_vs_Wk16_Wk4_ID	TRUE	down	FAM53C	-0.384693	4.78327	-2.24081	0.0299334	0.0810354	-4.58974
vaccine	bal	alveolar mac	Wk16_Wk4_IV_vs_Wk16_Wk4_ID	TRUE	down	GRK7	-1.42491	-2.49415	-2.24073	0.0299387	0.0810354	-3.59817
vaccine	bal	alveolar mac	Wk16_Wk4_IV_vs_Wk16_Wk4_ID	TRUE	down	OPHN1	-0.537109	1.5313	-2.24028	0.0299703	0.0811051	-4.06635
vaccine	bal	alveolar mac	Wk16_Wk4_IV_vs_Wk16_Wk4_ID	TRUE	down	GPC1	-1.30143	-1.91927	-2.24016	0.0299785	0.0811115	-3.63112
vaccine	bal	alveolar mac	Wk16_Wk4_IV_vs_Wk16_Wk4_ID	TRUE	down	PELI2	-1.05275	0.79486	-2.24015	0.0299965	0.0811443	-3.93788
vaccine	bal	alveolar mac	Wk16_Wk4_IV_vs_Wk16_Wk4_ID	TRUE	up	TSPAN31	0.221267	5.60761	2.23889	0.030067	0.0813185	-4.70693
vaccine	bal	alveolar mac	Wk16_Wk4_IV_vs_Wk16_Wk4_ID	TRUE	down	APOC1	-0.325414	11.325	-2.23974	0.0300726	0.0813185	-5.12663
vaccine	bal	alveolar mac	Wk16_Wk4_IV_vs_Wk16_Wk4_ID	TRUE	up	NSFL1C	0.165787	6.29133	2.23806	0.0301251	0.0814445	-4.80291
vaccine	bal	alveolar mac	Wk16_Wk4_IV_vs_Wk16_Wk4_ID	TRUE	up	TCAIM	0.431733	2.47195	2.23722	0.0301839	0.0815875	-4.21203
vaccine	bal	alveolar mac	Wk16_Wk4_IV_vs_Wk16_Wk4_ID	TRUE	down	BIN1	-0.675153	2.04729	-2.23699	0.0302	0.0815937	-4.18197
vaccine	bal	alveolar mac	Wk16_Wk4_IV_vs_Wk16_Wk4_ID	TRUE	down	NLE1	-0.613376	1.78026	-2.23699	0.0302001	0.0815937	-4.09129
vaccine	bal	alveolar mac	Wk16_Wk4_IV_vs_Wk16_Wk4_ID	TRUE	down	RPL10A	-0.188378	9.77546	-2.23694	0.0302038	0.0815937	-5.07153
vaccine	bal	alveolar mac	Wk16_Wk4_IV_vs_Wk16_Wk4_ID	TRUE	down	FAM136A	-0.358884	3.69979	-2.2367	0.0302208	0.0816192	-4.44814
vaccine	bal	alveolar mac	Wk16_Wk4_IV_vs_Wk16_Wk4_ID	TRUE	up	ENSMMUG00000049539	0.670733	1.26892	2.23664	0.030225	0.0816192	-3.99923
vaccine	bal	alveolar mac	Wk16_Wk4_IV_vs_Wk16_Wk4_ID	TRUE	up	PNKP	0.220431	4.98409	2.23644	0.0302386	0.0816247	-4.63212
vaccine	bal	alveolar mac	Wk16_Wk4_IV_vs_Wk16_Wk4_ID	TRUE	down	EPHA6	-0.98735	-1.05704	-2.23644	0.0302388	0.0816247	-3.71464
vaccine	bal	alveolar mac	Wk16_Wk4_IV_vs_Wk16_Wk4_ID	TRUE	down	GFUS	-0.246381	4.53718	-2.23555	0.0303012	0.0817772	-4.58592
vaccine	bal	alveolar mac	Wk16_Wk4_IV_vs_Wk16_Wk4_ID	TRUE	up	SETX	0.278552	5.70699	2.23521	0.0303254	0.0818266	-4.70872
vaccine	bal	alveolar mac	Wk16_Wk4_IV_vs_Wk16_Wk4_ID	TRUE	down	LGR6	-1.05304	-0.857899	-2.23504	0.030337	0.081842	-3.72408
vaccine	bal	alveolar mac	Wk16_Wk4_IV_vs_Wk16_Wk4_ID	TRUE	down	ZNF503	-1.17471	-0.0290316	-2.23455	0.0303716	0.0819196	-3.82054
vaccine	bal	alveolar mac	Wk16_Wk4_IV_vs_Wk16_Wk4_ID	TRUE	up	ALG13	0.288869	4.54097	2.23444	0.0303797	0.0819255	-4.54602
vaccine	bal	alveolar mac	Wk16_Wk4_IV_vs_Wk16_Wk4_ID	TRUE	down	ANAPC16	-0.268848	3.31509	-2.23417	0.0303985	0.0819602	-4.37344
vaccine	bal	alveolar mac	Wk16_Wk4_IV_vs_Wk16_Wk4_ID	TRUE	down	USP3	-0.261554	7.4007	-2.23354	0.030443	0.0820642	-4.92248
vaccine	bal	alveolar mac	Wk16_Wk4_IV_vs_Wk16_Wk4_ID	TRUE	down	KCTD17	-0.469569	1.83532	-2.23314	0.0304715	0.0821251	-4.191
vaccine	bal	alveolar mac	Wk16_Wk4_IV_vs_Wk16_Wk4_ID	TRUE	down	RSPH6A	-1.63469	-3.11856	-2.23292	0.0304866	0.0821498	-3.55452
vaccine	bal	alveolar mac	Wk16_Wk4_IV_vs_Wk16_Wk4_ID	TRUE	down	KIF23	-0.852309	0.477483	-2.2325	0.0305167	0.082215	-3.95092
vaccine	bal	alveolar mac	Wk16_Wk4_IV_vs_Wk16_Wk4_ID	TRUE	down	THAP3	-0.356015	3.61079	-2.23225	0.0305342	0.0822462	-4.4309
vaccine	bal	alveolar mac	Wk16_Wk4_IV_vs_Wk16_Wk4_ID	TRUE	down	PINX1	-0.448381	2.02115	-2.23179	0.030567	0.0823187	-4.1325
vaccine	bal	alveolar mac	Wk16_Wk4_IV_vs_Wk16_Wk4_ID	TRUE	down	MMP24	-1.13332	-1.87875	-2.23167	0.0305752	0.0823247	-3.65858
vaccine	bal	alveolar mac	Wk16_Wk4_IV_vs_Wk16_Wk4_ID	TRUE	down	LRP1	-0.362817	5.86456	-2.23152	0.0305862	0.0823385	-4.76532
vaccine	bal	alveolar mac	Wk16_Wk4_IV_vs_Wk16_Wk4_ID	TRUE	up	ENSMMUG00000058336	0.657303	0.0493628	2.23066	0.0306468	0.0824856	-3.83496
vaccine	bal	alveolar mac	Wk16_Wk4_IV_vs_Wk16_Wk4_ID	TRUE	down	ABI1	-0.188994	7.59855	-2.23021	0.0306786	0.0825544	-4.95327
vaccine	bal	alveolar mac	Wk16_Wk4_IV_vs_Wk16_Wk4_ID	TRUE	up	XPNPEP1	0.247651	4.89032	2.23009	0.0306874	0.0825544	-4.62709
vaccine	bal	alveolar mac	Wk16_Wk4_IV_vs_Wk16_Wk4_ID	TRUE	down	FUOM	-0.29785	7.77739	-2.23005	0.0306903	0.0825544	-4.96725
vaccine	bal	alveolar mac	Wk16_Wk4_IV_vs_Wk16_Wk4_ID	TRUE	up	ITGAX	0.24694	8.3789	2.22972	0.0307135	0.082598	-5.00186
vaccine	bal	alveolar mac	Wk16_Wk4_IV_vs_Wk16_Wk4_ID	TRUE	down	ENSMMUG00000058695	-1.16409	-2.21199	-2.22966	0.0307184	0.082598	-3.63308
vaccine	bal	alveolar mac	Wk16_Wk4_IV_vs_Wk16_Wk4_ID	TRUE	up	PLAA	0.23537	5.18068	2.22938	0.0307378	0.0826343	-4.67337
vaccine	bal	alveolar mac	Wk16_Wk4_IV_vs_Wk16_Wk4_ID	TRUE	up	ENSMMUG00000063299	0.547344	5.169	2.22878	0.0308436	0.0829026	-4.6314
vaccine	bal	alveolar mac	Wk16_Wk4_IV_vs_Wk16_Wk4_ID	TRUE	down	HOMER3	-0.384452	4.53975	-2.22776	0.0308537	0.0829136	-4.59559
vaccine	bal	alveolar mac	Wk16_Wk4_IV_vs_Wk16_Wk4_ID	TRUE	down	LRRC34	-1.26593	-2.75481	-2.22744	0.0308767	0.0829595	-3.60529
vaccine	bal	alveolar mac	Wk16_Wk4_IV_vs_Wk16_Wk4_ID	TRUE	down	IL37	-1.48015	-1.94363	-2.22707	0.0309027	0.0830133	-3.62041
vaccine	bal	alveolar mac	Wk16_Wk4_IV_vs_Wk16_Wk4_ID	TRUE	down	GARRE1	-0.444954	3.4534	-2.22693	0.0309128	0.0830244	-4.3934
vaccine	bal	alveolar mac	Wk16_Wk4_IV_vs_Wk16_Wk4_ID	TRUE	down	TMTC1	-2.03223	-1.81447	-2.22988	0.0309366	0.0830518	-3.72201
vaccine	bal	alveolar mac	Wk16_Wk4_IV_vs_Wk16_Wk4_ID	TRUE	up	MEPCE	0.439596	3.79854	2.22658	0.0309382	0.0830518	-4.44305
vaccine	bal	alveolar mac	Wk16_Wk4_IV_vs_Wk16_Wk4_ID	TRUE	down	ENSMMUG00000051004	-1.13467	-1.58863	-2.22654	0.030941	0.0830518	-3.66821
vaccine	bal	alveolar mac	Wk16_Wk4_IV_vs_Wk16_Wk4_ID	TRUE	down	ENSMMUG00000053538	-0.655536	1.34021	-2.22592	0.0309853	0.0831545	-4.01621
vaccine	bal	alveolar mac	Wk16_Wk4_IV_vs_Wk16_Wk4_ID	TRUE	up	URM1	0.441321	4.33518	2.2257	0.0310009	0.0831711	-4.54362
vaccine	bal	alveolar mac	Wk16_Wk4_IV_vs_Wk16_Wk4_ID	TRUE	down	FCHO2	-0.24167	4.87293	-2.22567	0.0310034	0.0831711	-4.64917
vaccine	bal	alveolar mac	Wk16_Wk4_IV_vs_Wk16_Wk4_ID	TRUE	up	CREM	0.488981	5.97917	2.22642	0.0310187	0.0831961	-4.76084
vaccine	bal	alveolar mac	Wk16_Wk4_IV_vs_Wk16_Wk4_ID	TRUE	down	FABP4	-0.802208	9.41421	-2.23258	0.0310335	0.0832198	-5.06997
vaccine	bal	alveolar mac	Wk16_Wk4_IV_vs_Wk16_Wk4_ID	TRUE	down	ENSMMUG00000018687	-0.215441	8.39066	-2.22499	0.0310517	0.083242	-5.02529
vaccine	bal	alveolar mac	Wk16_Wk4_IV_vs_Wk16_Wk4_ID	TRUE	down	ENSMMUG00000028672	-1.70985	-2.76579	-2.22497	0.0310538	0.083242	-3.592
vaccine	bal	alveolar mac	Wk16_Wk4_IV_vs_Wk16_Wk4_ID	TRUE	down	POLR1E	-0.458836	2.85797	-2.22446	0.03109	0.0833228	-4.32452
vaccine	bal	alveolar mac	Wk16_Wk4_IV_vs_Wk16_Wk4_ID	TRUE	down	ENSMMUG00000065102	-1.31118	-2.32979	-2.22408	0.0311178	0.0833541	-3.63451
vaccine	bal	alveolar mac	Wk16_Wk4_IV_vs_Wk16_Wk4_ID	TRUE	down	BMP2	-1.01972	1.27403	-2.2247	0.0311187	0.0833541	-4.04391
vaccine	bal	alveolar mac	Wk16_Wk4_IV_vs_Wk16_Wk4_ID	TRUE	down	TTC26	-1.30741	-2.48378	-2.22405	0.0311197	0.0833541	-3.60963
vaccine	bal	alveolar mac	Wk16_Wk4_IV_vs_Wk16_Wk4_ID	TRUE	down	ENSMMUG00000063339	-1.18251	-0.35336	-2.22362	0.0311509	0.0834216	-3.79118
vaccine	bal	alveolar mac	Wk16_Wk4_IV_vs_Wk16_Wk4_ID	TRUE	down	RBFOX3	-1.43235	-2.38144	-2.22312	0.0311867	0.0835013	-3.59274
vaccine	bal	alveolar mac	Wk16_Wk4_IV_vs_Wk16_Wk4_ID	TRUE	down	RPL9	-0.178979	9.95976	-2.22277	0.0312119	0.0835529	-5.10522
vaccine	bal	alveolar mac	Wk16_Wk4_IV_vs_Wk16_Wk4_ID	TRUE	down	KCNQ3	-1.29216	-2.70451	-2.22206	0.0312631	0.0836736	-3.59734
vaccine	bal	alveolar mac	Wk16_Wk4_IV_vs_Wk16_Wk4_ID	TRUE	down	PTPRO	-1.01803	-1.33718	-2.22166	0.0312924	0.0837359	-3.70951
vaccine	bal	alveolar mac	Wk16_Wk4_IV_vs_Wk16_Wk4_ID	TRUE	down	DNAJB2	-0.307526	3.48455	-2.22108	0.0313339	0.0838309	-4.45183
vaccine	bal	alveolar mac	Wk16_Wk4_IV_vs_Wk16_Wk4_ID	TRUE	down	CDK2AP1	-0.309213	4.08979	-2.22071	0.031361	0.0838871	-4.56371
vaccine	bal	alveolar mac	Wk16_Wk4_IV_vs_Wk16_Wk4_ID	TRUE	down	PRSS23	-1.42025	-2.29562	-2.22062	0.0313677	0.0838889	-3.61437
vaccine	bal	alveolar mac	Wk16_Wk4_IV_vs_Wk16_Wk4_ID	TRUE	up	PPID	0.33309	4.75105	2.22028	0.0313922	0.0839383	-4.5973
vaccine	bal	alveolar mac	Wk16_Wk4_IV_vs_Wk16_Wk4_ID	TRUE	down	ZFYVE28	-1.3624	-1.99105	-2.22011	0.0314045	0.083955	-3.61661
vaccine	bal	alveolar mac	Wk16_Wk4_IV_vs_Wk16_Wk4_ID	TRUE	down	CDH18	-1.7599	-3.09115	-2.21993	0.0314173	0.083973	-3.57544
vaccine	bal	alveolar mac	Wk16_Wk4_IV_vs_Wk16_Wk4_ID	TRUE	down	ATP23	-0.433011	3.96835	-2.21909	0.0314784	0.0841201	-4.52443
vaccine	bal	alveolar mac	Wk16_Wk4_IV_vs_Wk16_Wk4_ID	TRUE	down	PLBD2	-0.486524	3.23709	-2.21901	0.0314845	0.0841203	-4.39581
vaccine	bal	alveolar mac	Wk16_Wk4_IV_vs_Wk16_Wk4_ID	TRUE	up	TRIM72	0.200943	7.3478	2.21886	0.031495	0.0841323	-4.94417
vaccine	bal	alveolar mac	Wk16_Wk4_IV_vs_Wk16_Wk4_ID	TRUE	up	PKIG	0.636147	3.94697	2.21947	0.0315194	0.0841812	-4.51704
vaccine	bal	alveolar mac	Wk16_Wk4_IV_vs_Wk16_Wk4_ID	TRUE	down	ENSMMUG00000042665	-0.964073	-0.726899	-2.21843	0.0315266	0.0841841	-3.83448
vaccine	bal	alveolar mac	Wk16_Wk4_IV_vs_Wk16_Wk4_ID	TRUE	up	IFT88	0.404749	3.79708	2.21815	0.031547	0.0842224	-4.47226
vaccine	bal	alveolar mac	Wk16_Wk4_IV_vs_Wk16_Wk4_ID	TRUE	down	SMNDC1	-0.170577	5.6745	-2.21804	0.0315549	0.0842272	-4.76887
vaccine	bal	alveolar mac	Wk16_Wk4_IV_vs_Wk16_Wk4_ID	TRUE	down	ADRB1	-1.60748	-2.35208	-2.21787	0.0315672	0.084244	-3.63155
vaccine	bal	alveolar mac	Wk16_Wk4_IV_vs_Wk16_Wk4_ID	TRUE	down	ENSMMUG00000056917	-0.485038	1.61007	-2.21751	0.0315937	0.0842985	-4.16563
vaccine	bal	alveolar mac	Wk16_Wk4_IV_vs_Wk16_Wk4_ID	TRUE	down	MRPS34	-0.631347	3.63357	-2.21782	0.0316024	0.0843055	-4.44312
vaccine	bal	alveolar mac	Wk16_Wk4_IV_vs_Wk16_Wk4_ID	TRUE	down	ENSMMUG00000032410	-0.316486	4.508	-2.21719	0.0316173	0.084329	-4.62058
vaccine	bal	alveolar mac	Wk16_Wk4_IV_vs_Wk16_Wk4_ID	TRUE	down	PELI1	-0.425347	6.72636	-2.21777	0.0316384	0.0843691	-4.89339
vaccine	bal	alveolar mac	Wk16_Wk4_IV_vs_Wk16_Wk4_ID	TRUE	up	DOLPP1	0.471375	1.6143	2.21667	0.0316552	0.0843904	-4.10585
vaccine	bal	alveolar mac	Wk16_Wk4_IV_vs_Wk16_Wk4_ID	TRUE	down	OR6K6	-1.07537	-1.4095	-2.21662	0.0316585	0.0843904	-3.70879
vaccine	bal	alveolar mac	Wk16_Wk4_IV_vs_Wk16_Wk4_ID	TRUE	down	ENSMMUG00000062694	-1.0746	0.286341	-2.21627	0.0316846	0.0844436	-3.86576
vaccine	bal	alveolar mac	Wk16_Wk4_IV_vs_Wk16_Wk4_ID	TRUE	down	GDF11	-1.18118	-2.05514	-2.21617	0.0316918	0.0844466	-3.65101
vaccine	bal	alveolar mac	Wk16_Wk4_IV_vs_Wk16_Wk4_ID	TRUE	down	FAM169A	-1.65423	-2.88612	-2.21605	0.0317006	0.0844538	-3.57739
vaccine	bal	alveolar mac	Wk16_Wk4_IV_vs_Wk16_Wk4_ID	TRUE	down	SPATC1	-1.15936	-0.729702	-2.21588	0.0317127	0.0844697	-3.76572
vaccine	bal	alveolar mac	Wk16_Wk4_IV_vs_Wk16_Wk4_ID	TRUE	down	DOK2	-0.473281	4.61297	-2.21518	0.031764	0.0845794	-4.66104
vaccine	bal	alveolar mac	Wk16_Wk4_IV_vs_Wk16_Wk4_ID	TRUE	down	LMAN2L	-0.498922	1.73333	-2.21516	0.031766	0.0845794	-4.16233
vaccine	bal	alveolar mac	Wk16_Wk4_IV_vs_Wk16_Wk4_ID	TRUE	down	AKAP4	-1.6064	-3.47199	-2.22319	0.0318068	0.0846561	-3.56438
vaccine	bal	alveolar mac	Wk16_Wk4_IV_vs_Wk16_Wk4_ID	TRUE	down	PXDNL	-1.44108	-2.1336	-2.21458	0.0318085	0.0846561	-3.66116
vaccine	bal	alveolar mac	Wk16_Wk4_IV_vs_Wk16_Wk4_ID	TRUE	up	UTRN	0.397979	4.8576	2.21451	0.0318131	0.0846561	-4.64462
vaccine	bal	alveolar mac	Wk16_Wk4_IV_vs_Wk16_Wk4_ID	TRUE	down	DIPK1A	-0.304241	4.41435	-2.21425	0.0318324	0.0846911	-4.57433
vaccine	bal	alveolar mac	Wk16_Wk4_IV_vs_Wk16_Wk4_ID	TRUE	down	CTPS2	-1.11304	-1.60488	-2.21376	0.0318685	0.084771	-3.69882
vaccine	bal	alveolar mac	Wk16_Wk4_IV_vs_Wk16_Wk4_ID	TRUE	down	NDUFAF5	-0.316603	3.25863	-2.21365	0.0318763	0.0847754	-4.40546
vaccine	bal	alveolar mac	Wk16_Wk4_IV_vs_Wk16_Wk4_ID	TRUE	up	EIF1AD	0.209684	5.58487	2.21332	0.0319009	0.0847987	-4.75878
vaccine	bal	alveolar mac	Wk16_Wk4_IV_vs_Wk16_Wk4_ID	TRUE	down	ENSMMUG00000056489	-0.839292	-0.649805	-2.21329	0.0319031	0.0847987	-3.78505
vaccine	bal	alveolar mac	Wk16_Wk4_IV_vs_Wk16_Wk4_ID	TRUE	down	HIST1H3D	-0.643006	1.08093	-2.21329	0.0319034	0.0847987	-4.0618
vaccine	bal	alveolar mac	Wk16_Wk4_IV_vs_Wk16_Wk4_ID	TRUE	up	TMEM168	0.502123	3.18944	2.21318	0.0319112	0.0848032	-4.35066
vaccine	bal	alveolar mac	Wk16_Wk4_IV_vs_Wk16_Wk4_ID	TRUE	up	PIP4K2C	0.310038	3.04212	2.21283	0.031937	0.0848556	-4.37127
vaccine	bal	alveolar mac	Wk16_Wk4_IV_vs_Wk16_Wk4_ID	TRUE	up	TAGLN	0.902396	-0.276534	2.21268	0.0319482	0.0848665	-3.82868
vaccine	bal	alveolar mac	Wk16_Wk4_IV_vs_Wk16_Wk4_ID	TRUE	down	C20H16orf70	-0.387174	3.3307	-2.21261	0.0319533	0.0848665	-4.40047
vaccine	bal	alveolar mac	Wk16_Wk4_IV_vs_Wk16_Wk4_ID	TRUE	up	MBD5	0.42548	4.05145	2.21195	0.0320017	0.0849664	-4.52371
vaccine	bal	alveolar mac	Wk16_Wk4_IV_vs_Wk16_Wk4_ID	TRUE	down	ZNF337	-1.18049	-1.28758	-2.21193	0.0320032	0.0849664	-3.75897
vaccine	bal	alveolar mac	Wk16_Wk4_IV_vs_Wk16_Wk4_ID	TRUE	down	ENSMMUG00000013386	-0.816156	0.03437	-2.2113	0.0320501	0.0850591	-3.90197
vaccine	bal	alveolar mac	Wk16_Wk4_IV_vs_Wk16_Wk4_ID	TRUE	down	ARID2	-0.28548	5.98063	-2.21129	0.0320504	0.0850591	-4.80671
vaccine	bal	alveolar mac	Wk16_Wk4_IV_vs_Wk16_Wk4_ID	TRUE	up	VTI1A	0.195663	6.45902	2.21096	0.032075	0.0851081	-4.86719
vaccine	bal	alveolar mac	Wk16_Wk4_IV_vs_Wk16_Wk4_ID	TRUE	up	ENSMMUG00000016097	0.405989	3.69324	2.21015	0.0321347	0.0852503	-4.43286
vaccine	bal	alveolar mac	Wk16_Wk4_IV_vs_Wk16_Wk4_ID	TRUE	down	MIA2	-0.256929	5.15607	-2.2099	0.0321536	0.085284	-4.70983
vaccine	bal	alveolar mac	Wk16_Wk4_IV_vs_Wk16_Wk4_ID	TRUE	down	ACSS2	-0.353596	3.51875	-2.20978	0.0321624	0.0852878	-4.47856
vaccine	bal	alveolar mac	Wk16_Wk4_IV_vs_Wk16_Wk4_ID	TRUE	down	AHSP	-1.32144	-2.2349	-2.20971	0.0321673	0.0852878	-3.6613
vaccine	bal	alveolar mac	Wk16_Wk4_IV_vs_Wk16_Wk4_ID	TRUE	up	KMT2C	0.175996	6.62804	2.20875	0.0322389	0.0854613	-4.88997
vaccine	bal	alveolar mac	Wk16_Wk4_IV_vs_Wk16_Wk4_ID	TRUE	down	HAMP	-2.63632	-3.13916	-2.25122	0.0323457	0.0857282	-3.55391
vaccine	bal	alveolar mac	Wk16_Wk4_IV_vs_Wk16_Wk4_ID	TRUE	down	FAM171A1	-1.64294	-3.10698	-2.20707	0.0323635	0.0857589	-3.59603
vaccine	bal	alveolar mac	Wk16_Wk4_IV_vs_Wk16_Wk4_ID	TRUE	up	WDR73	0.591042	1.31248	2.20677	0.0323864	0.0858033	-4.07785
vaccine	bal	alveolar mac	Wk16_Wk4_IV_vs_Wk16_Wk4_ID	TRUE	down	CREG1	-0.332842	8.53993	-2.20703	0.0323984	0.0858187	-5.07142
vaccine	bal	alveolar mac	Wk16_Wk4_IV_vs_Wk16_Wk4_ID	TRUE	down	AKR7A2	-0.533896	3.80158	-2.20634	0.0324182	0.0858547	-4.55038
vaccine	bal	alveolar mac	Wk16_Wk4_IV_vs_Wk16_Wk4_ID	TRUE	down	DAPK2	-1.72936	-2.1472	-2.20649	0.0324244	0.0858547	-3.6603
vaccine	bal	alveolar mac	Wk16_Wk4_IV_vs_Wk16_Wk4_ID	TRUE	down	SYPL1	-0.263241	4.627	-2.20616	0.032432	0.0858586	-4.64139
vaccine	bal	alveolar mac	Wk16_Wk4_IV_vs_Wk16_Wk4_ID	TRUE	down	TMEM232	-1.25424	-2.06514	-2.20574	0.0324629	0.085924	-3.67656
vaccine	bal	alveolar mac	Wk16_Wk4_IV_vs_Wk16_Wk4_ID	TRUE	down	RPS28	-0.194386	10.2183	-2.20563	0.0324712	0.0859295	-5.15209
vaccine	bal	alveolar mac	Wk16_Wk4_IV_vs_Wk16_Wk4_ID	TRUE	down	PPM1L	-0.863052	-0.110643	-2.20515	0.0325071	0.0860041	-3.88731
vaccine	bal	alveolar mac	Wk16_Wk4_IV_vs_Wk16_Wk4_ID	TRUE	up	EXOC7	0.218028	5.2796	2.20507	0.0325132	0.0860041	-4.73892
vaccine	bal	alveolar mac	Wk16_Wk4_IV_vs_Wk16_Wk4_ID	TRUE	up	ZDHHC14	0.444481	5.31222	2.20501	0.032518	0.0860041	-4.68988
vaccine	bal	alveolar mac	Wk16_Wk4_IV_vs_Wk16_Wk4_ID	TRUE	down	TMEM229B	-1.65605	-3.22099	-2.21317	0.0325426	0.0860528	-3.58786
vaccine	bal	alveolar mac	Wk16_Wk4_IV_vs_Wk16_Wk4_ID	TRUE	down	ENSMMUG00000056792	-1.90415	-2.20343	-2.2053	0.0325619	0.0860874	-3.66665
vaccine	bal	alveolar mac	Wk16_Wk4_IV_vs_Wk16_Wk4_ID	TRUE	up	NOP2	0.370294	3.53695	2.20412	0.0325847	0.0861262	-4.44654
vaccine	bal	alveolar mac	Wk16_Wk4_IV_vs_Wk16_Wk4_ID	TRUE	down	FAM160B1	-0.382948	3.64358	-2.20406	0.032589	0.0861262	-4.51469
vaccine	bal	alveolar mac	Wk16_Wk4_IV_vs_Wk16_Wk4_ID	TRUE	down	RRP9	-0.260714	4.41926	-2.20356	0.0326262	0.086201	-4.61149
vaccine	bal	alveolar mac	Wk16_Wk4_IV_vs_Wk16_Wk4_ID	TRUE	down	NEU3	-0.821226	0.194643	-2.20352	0.0326297	0.086201	-3.94281
vaccine	bal	alveolar mac	Wk16_Wk4_IV_vs_Wk16_Wk4_ID	TRUE	up	AXL	0.784411	1.57574	2.20297	0.0326707	0.086293	-4.17584
vaccine	bal	alveolar mac	Wk16_Wk4_IV_vs_Wk16_Wk4_ID	TRUE	up	FBXW9	0.67317	0.620247	2.2028	0.0326838	0.0863111	-3.94472
vaccine	bal	alveolar mac	Wk16_Wk4_IV_vs_Wk16_Wk4_ID	TRUE	up	THUMPD1	0.278217	4.4817	2.20237	0.032716	0.0863729	-4.60829
vaccine	bal	alveolar mac	Wk16_Wk4_IV_vs_Wk16_Wk4_ID	TRUE	down	ENSMMUG00000051878	-0.523112	1.83034	-2.20225	0.0327246	0.0863729	-4.23046
vaccine	bal	alveolar mac	Wk16_Wk4_IV_vs_Wk16_Wk4_ID	TRUE	down	VTCN1	-1.6357	-3.41809	-2.21069	0.0327273	0.0863729	-3.58618
vaccine	bal	alveolar mac	Wk16_Wk4_IV_vs_Wk16_Wk4_ID	TRUE	down	AGAP3	-0.521966	3.07354	-2.20215	0.0327321	0.0863729	-4.39322
vaccine	bal	alveolar mac	Wk16_Wk4_IV_vs_Wk16_Wk4_ID	TRUE	up	RALY	0.137379	7.56217	2.20181	0.032758	0.0864249	-5.00881
vaccine	bal	alveolar mac	Wk16_Wk4_IV_vs_Wk16_Wk4_ID	TRUE	up	DNAJC16	0.469301	2.10727	2.20164	0.032771	0.0864426	-4.21586
vaccine	bal	alveolar mac	Wk16_Wk4_IV_vs_Wk16_Wk4_ID	TRUE	up	CCNJ	0.367833	3.2182	2.20114	0.0328088	0.0865258	-4.38306
vaccine	bal	alveolar mac	Wk16_Wk4_IV_vs_Wk16_Wk4_ID	TRUE	up	FSD1L	0.337411	3.70744	2.20072	0.0328404	0.0865732	-4.4958
vaccine	bal	alveolar mac	Wk16_Wk4_IV_vs_Wk16_Wk4_ID	TRUE	up	KATNB1	0.551162	1.1378	2.20067	0.0328437	0.0865732	-4.06314
vaccine	bal	alveolar mac	Wk16_Wk4_IV_vs_Wk16_Wk4_ID	TRUE	down	UCMA	-1.75807	-3.59491	-2.24195	0.0328454	0.0865732	-3.55939
vaccine	bal	alveolar mac	Wk16_Wk4_IV_vs_Wk16_Wk4_ID	TRUE	down	CHCHD10	-0.346867	6.74496	-2.20043	0.0328623	0.0866012	-4.94917
vaccine	bal	alveolar mac	Wk16_Wk4_IV_vs_Wk16_Wk4_ID	TRUE	down	ENSMMUG00000056332	-1.70899	-2.58902	-2.20815	0.0329171	0.0867254	-3.62277
vaccine	bal	alveolar mac	Wk16_Wk4_IV_vs_Wk16_Wk4_ID	TRUE	down	NFATC3	-0.544752	2.00482	-2.19964	0.0329219	0.0867254	-4.24182
vaccine	bal	alveolar mac	Wk16_Wk4_IV_vs_Wk16_Wk4_ID	TRUE	up	TRMT6	0.319294	3.9792	2.19954	0.0329296	0.0867293	-4.51535
vaccine	bal	alveolar mac	Wk16_Wk4_IV_vs_Wk16_Wk4_ID	TRUE	down	LIX1L	-0.406367	3.35773	-2.19928	0.0329494	0.08675	-4.49524
vaccine	bal	alveolar mac	Wk16_Wk4_IV_vs_Wk16_Wk4_ID	TRUE	down	ENSMMUG00000014083	-0.441016	2.34887	-2.19927	0.03295	0.08675	-4.2895
vaccine	bal	alveolar mac	Wk16_Wk4_IV_vs_Wk16_Wk4_ID	TRUE	down	LUZP1	-0.324128	4.27396	-2.199	0.0329702	0.0867744	-4.59446
vaccine	bal	alveolar mac	Wk16_Wk4_IV_vs_Wk16_Wk4_ID	TRUE	up	ZBED1	0.36501	5.97427	2.19898	0.0329718	0.0867744	-4.83278
vaccine	bal	alveolar mac	Wk16_Wk4_IV_vs_Wk16_Wk4_ID	TRUE	up	SMAD1	0.662282	1.1579	2.19834	0.0330201	0.086885	-4.00057
vaccine	bal	alveolar mac	Wk16_Wk4_IV_vs_Wk16_Wk4_ID	TRUE	down	SEC22B	-0.307839	6.20284	-2.1977	0.033069	0.0869973	-4.86649
vaccine	bal	alveolar mac	Wk16_Wk4_IV_vs_Wk16_Wk4_ID	TRUE	down	PYCARD	-0.615493	6.27949	-2.20203	0.0330805	0.087011	-4.91147
vaccine	bal	alveolar mac	Wk16_Wk4_IV_vs_Wk16_Wk4_ID	TRUE	up	POP7	0.345805	3.30369	2.19668	0.0331466	0.0871684	-4.43503
vaccine	bal	alveolar mac	Wk16_Wk4_IV_vs_Wk16_Wk4_ID	TRUE	down	TMEM179B	-0.202284	6.10788	-2.19586	0.0332088	0.0872947	-4.87333
vaccine	bal	alveolar mac	Wk16_Wk4_IV_vs_Wk16_Wk4_ID	TRUE	down	ENSMMUG00000057791	-1.60776	-1.57998	-2.19586	0.0332132	0.0872947	-3.70264
vaccine	bal	alveolar mac	Wk16_Wk4_IV_vs_Wk16_Wk4_ID	TRUE	down	UBE3D	-0.749788	2.49963	-2.19646	0.0332135	0.0872947	-4.36649
vaccine	bal	alveolar mac	Wk16_Wk4_IV_vs_Wk16_Wk4_ID	TRUE	up	HAVCR2	1.13417	0.00620623	2.19444	0.0333178	0.0875455	-3.91653
vaccine	bal	alveolar mac	Wk16_Wk4_IV_vs_Wk16_Wk4_ID	TRUE	down	HNRNPA3	-0.164856	7.92161	-2.19439	0.0333215	0.0875455	-5.04991
vaccine	bal	alveolar mac	Wk16_Wk4_IV_vs_Wk16_Wk4_ID	TRUE	up	DES	1.7038	-2.02454	2.19427	0.0333305	0.0875524	-3.66861
vaccine	bal	alveolar mac	Wk16_Wk4_IV_vs_Wk16_Wk4_ID	TRUE	up	MAP11	0.402751	3.71985	2.19333	0.0334023	0.0877244	-4.5317
vaccine	bal	alveolar mac	Wk16_Wk4_IV_vs_Wk16_Wk4_ID	TRUE	down	FRMD7	-1.49246	-3.25238	-2.2234	0.0334267	0.087772	-3.61045
vaccine	bal	alveolar mac	Wk16_Wk4_IV_vs_Wk16_Wk4_ID	TRUE	up	PTPN23	0.219018	4.68882	2.19273	0.0334485	0.0878018	-4.66378
vaccine	bal	alveolar mac	Wk16_Wk4_IV_vs_Wk16_Wk4_ID	TRUE	up	TMEM41B	0.227513	4.58163	2.1927	0.0334507	0.0878018	-4.63413
vaccine	bal	alveolar mac	Wk16_Wk4_IV_vs_Wk16_Wk4_ID	TRUE	down	WDR37	-0.343562	5.43026	-2.19211	0.0334962	0.0879044	-4.76937
vaccine	bal	alveolar mac	Wk16_Wk4_IV_vs_Wk16_Wk4_ID	TRUE	down	ZNF12	-0.31204	3.6315	-2.19195	0.0335088	0.0879061	-4.51326
vaccine	bal	alveolar mac	Wk16_Wk4_IV_vs_Wk16_Wk4_ID	TRUE	up	CXXC1	0.342168	3.7241	2.19194	0.0335094	0.0879061	-4.53179
vaccine	bal	alveolar mac	Wk16_Wk4_IV_vs_Wk16_Wk4_ID	TRUE	down	CRYBG2	-1.38869	-2.53858	-2.19098	0.0335834	0.0880834	-3.66255
vaccine	bal	alveolar mac	Wk16_Wk4_IV_vs_Wk16_Wk4_ID	TRUE	down	ENSMMUG00000051508	-1.0754	-0.896843	-2.1902	0.0336431	0.0882178	-3.80898
vaccine	bal	alveolar mac	Wk16_Wk4_IV_vs_Wk16_Wk4_ID	TRUE	down	ATXN2	-0.208093	5.65668	-2.19015	0.0336473	0.0882178	-4.81485
vaccine	bal	alveolar mac	Wk16_Wk4_IV_vs_Wk16_Wk4_ID	TRUE	down	CRELD1	-0.337687	3.79694	-2.19	0.0336583	0.0882299	-4.56611
vaccine	bal	alveolar mac	Wk16_Wk4_IV_vs_Wk16_Wk4_ID	TRUE	up	TBC1D30	0.709738	2.65407	2.18938	0.0337069	0.0883406	-4.3044
vaccine	bal	alveolar mac	Wk16_Wk4_IV_vs_Wk16_Wk4_ID	TRUE	down	DMRT3	-1.55311	-3.12073	-2.20299	0.0337703	0.088461	-3.64644
vaccine	bal	alveolar mac	Wk16_Wk4_IV_vs_Wk16_Wk4_ID	TRUE	down	ADAMTS17	-1.37113	-2.71444	-2.18854	0.0337715	0.088461	-3.66176
vaccine	bal	alveolar mac	Wk16_Wk4_IV_vs_Wk16_Wk4_ID	TRUE	down	PON2	-0.395858	3.01511	-2.18853	0.0337719	0.088461	-4.42521
vaccine	bal	alveolar mac	Wk16_Wk4_IV_vs_Wk16_Wk4_ID	TRUE	down	STK26	-0.831627	0.77845	-2.18823	0.0337959	0.0885069	-4.07562
vaccine	bal	alveolar mac	Wk16_Wk4_IV_vs_Wk16_Wk4_ID	TRUE	up	KPNA2	0.288869	5.02712	2.18765	0.0338407	0.0886059	-4.71804
vaccine	bal	alveolar mac	Wk16_Wk4_IV_vs_Wk16_Wk4_ID	TRUE	down	ENSMMUG00000052282	-1.44117	-2.55542	-2.18757	0.0338464	0.0886059	-3.67543
vaccine	bal	alveolar mac	Wk16_Wk4_IV_vs_Wk16_Wk4_ID	TRUE	down	CREB3L2	-0.437785	3.86321	-2.18745	0.033856	0.0886142	-4.57287
vaccine	bal	alveolar mac	Wk16_Wk4_IV_vs_Wk16_Wk4_ID	TRUE	down	ALOX5AP	-0.560553	6.62259	-2.19113	0.0338741	0.0886449	-4.97185
vaccine	bal	alveolar mac	Wk16_Wk4_IV_vs_Wk16_Wk4_ID	TRUE	up	ENSMMUG00000059894	0.39893	3.1717	2.18683	0.0339038	0.0887059	-4.4323
vaccine	bal	alveolar mac	Wk16_Wk4_IV_vs_Wk16_Wk4_ID	TRUE	down	MRPL4	-0.248323	5.32902	-2.18669	0.0339149	0.0887181	-4.78976
vaccine	bal	alveolar mac	Wk16_Wk4_IV_vs_Wk16_Wk4_ID	TRUE	down	GTPBP10	-0.401221	2.83749	-2.18636	0.0339403	0.0887679	-4.40915
vaccine	bal	alveolar mac	Wk16_Wk4_IV_vs_Wk16_Wk4_ID	TRUE	up	ENSMMUG00000060654	0.536665	0.705432	2.18539	0.0340159	0.0889488	-4.02495
vaccine	bal	alveolar mac	Wk16_Wk4_IV_vs_Wk16_Wk4_ID	TRUE	up	ENSMMUG00000062821	1.05278	2.60532	2.18829	0.0340279	0.0889635	-4.29706
vaccine	bal	alveolar mac	Wk16_Wk4_IV_vs_Wk16_Wk4_ID	TRUE	up	RPS6KA4	0.324433	3.36548	2.18493	0.0340517	0.0889962	-4.46925
vaccine	bal	alveolar mac	Wk16_Wk4_IV_vs_Wk16_Wk4_ID	TRUE	down	UBTD2	-0.41895	5.27429	-2.18491	0.0340538	0.0889962	-4.78473
vaccine	bal	alveolar mac	Wk16_Wk4_IV_vs_Wk16_Wk4_ID	TRUE	down	SLC13A4	-1.3865	-2.26067	-2.18481	0.0340612	0.0889962	-3.68058
vaccine	bal	alveolar mac	Wk16_Wk4_IV_vs_Wk16_Wk4_ID	TRUE	down	ENSMMUG00000061397	-0.955075	-1.42933	-2.18471	0.0340692	0.0889962	-3.81743
vaccine	bal	alveolar mac	Wk16_Wk4_IV_vs_Wk16_Wk4_ID	TRUE	down	PLCL1	-0.663592	3.59779	-2.18539	0.0340751	0.0889962	-4.50735
vaccine	bal	alveolar mac	Wk16_Wk4_IV_vs_Wk16_Wk4_ID	TRUE	up	XRCC4	0.370768	3.54051	2.18459	0.0340789	0.0889962	-4.49221
vaccine	bal	alveolar mac	Wk16_Wk4_IV_vs_Wk16_Wk4_ID	TRUE	down	RGL3	-0.653781	2.15253	-2.18407	0.0341191	0.0890844	-4.23264
vaccine	bal	alveolar mac	Wk16_Wk4_IV_vs_Wk16_Wk4_ID	TRUE	up	ATXN2L	0.197449	5.46896	2.18376	0.0341435	0.0891314	-4.80906
vaccine	bal	alveolar mac	Wk16_Wk4_IV_vs_Wk16_Wk4_ID	TRUE	down	MPLKIP	-0.410282	3.71397	-2.1836	0.034156	0.0891472	-4.52516
vaccine	bal	alveolar mac	Wk16_Wk4_IV_vs_Wk16_Wk4_ID	TRUE	up	VPS36	0.189108	5.80186	2.18332	0.0341774	0.0891864	-4.84732
vaccine	bal	alveolar mac	Wk16_Wk4_IV_vs_Wk16_Wk4_ID	TRUE	down	IFNGR2	-0.23068	8.3234	-2.18323	0.034185	0.0891893	-5.10665
vaccine	bal	alveolar mac	Wk16_Wk4_IV_vs_Wk16_Wk4_ID	TRUE	down	BCKDHB	-0.863869	-0.0100387	-2.18304	0.0341993	0.08921	-3.92429
vaccine	bal	alveolar mac	Wk16_Wk4_IV_vs_Wk16_Wk4_ID	TRUE	down	FBXO30	-0.312934	5.65148	-2.18291	0.03421	0.0892195	-4.82314
vaccine	bal	alveolar mac	Wk16_Wk4_IV_vs_Wk16_Wk4_ID	TRUE	down	LRFN5	-1.93191	-2.44339	-2.18348	0.0342158	0.0892195	-3.6788
vaccine	bal	alveolar mac	Wk16_Wk4_IV_vs_Wk16_Wk4_ID	TRUE	down	ZNF593	-0.274661	6.30449	-2.18274	0.0342229	0.0892212	-4.92744
vaccine	bal	alveolar mac	Wk16_Wk4_IV_vs_Wk16_Wk4_ID	TRUE	down	GPC3	-1.2522	-1.59661	-2.18238	0.0342512	0.0892781	-3.77941
vaccine	bal	alveolar mac	Wk16_Wk4_IV_vs_Wk16_Wk4_ID	TRUE	down	GPD1L	-0.646506	1.67199	-2.18229	0.0342584	0.0892795	-4.18307
vaccine	bal	alveolar mac	Wk16_Wk4_IV_vs_Wk16_Wk4_ID	TRUE	down	ENSMMUG00000054665	-1.46693	-2.71084	-2.18221	0.0342646	0.0892795	-3.67589
vaccine	bal	alveolar mac	Wk16_Wk4_IV_vs_Wk16_Wk4_ID	TRUE	down	FKBP10	-1.06647	-0.911025	-2.18198	0.0342827	0.0893101	-3.77164
vaccine	bal	alveolar mac	Wk16_Wk4_IV_vs_Wk16_Wk4_ID	TRUE	down	ENSMMUG00000040838	-0.916844	-1.33906	-2.18155	0.0343166	0.0893673	-3.76889
vaccine	bal	alveolar mac	Wk16_Wk4_IV_vs_Wk16_Wk4_ID	TRUE	down	RHAG	-1.63311	-2.91174	-2.18154	0.0343176	0.0893673	-3.66597
vaccine	bal	alveolar mac	Wk16_Wk4_IV_vs_Wk16_Wk4_ID	TRUE	up	PSMB1	0.140175	8.57144	2.18145	0.034324	0.0893673	-5.11946
vaccine	bal	alveolar mac	Wk16_Wk4_IV_vs_Wk16_Wk4_ID	TRUE	down	EEPD1	-1.05432	1.80289	-2.18364	0.034331	0.0893688	-4.23366
vaccine	bal	alveolar mac	Wk16_Wk4_IV_vs_Wk16_Wk4_ID	TRUE	down	ZNF408	-0.295888	3.08329	-2.18069	0.0343841	0.0894901	-4.43824
vaccine	bal	alveolar mac	Wk16_Wk4_IV_vs_Wk16_Wk4_ID	TRUE	down	FAAP20	-0.363969	3.56677	-2.18061	0.0343906	0.0894903	-4.54026
vaccine	bal	alveolar mac	Wk16_Wk4_IV_vs_Wk16_Wk4_ID	TRUE	down	ORMDL1	-0.372434	4.13625	-2.18041	0.0344059	0.0895133	-4.63797
vaccine	bal	alveolar mac	Wk16_Wk4_IV_vs_Wk16_Wk4_ID	TRUE	down	AMACR	-0.574524	0.830838	-2.18022	0.0344212	0.0895363	-4.07415
vaccine	bal	alveolar mac	Wk16_Wk4_IV_vs_Wk16_Wk4_ID	TRUE	up	DVL3	0.256518	3.80658	2.17993	0.0344436	0.0895779	-4.54516
vaccine	bal	alveolar mac	Wk16_Wk4_IV_vs_Wk16_Wk4_ID	TRUE	down	MX2	-1.69474	2.88095	-2.18646	0.0344868	0.0896595	-4.45254
vaccine	bal	alveolar mac	Wk16_Wk4_IV_vs_Wk16_Wk4_ID	TRUE	up	QTRT2	0.482074	1.80643	2.17937	0.0344879	0.0896595	-4.19673
vaccine	bal	alveolar mac	Wk16_Wk4_IV_vs_Wk16_Wk4_ID	TRUE	up	KRBA2	0.590953	0.634678	2.17927	0.0344955	0.0896624	-4.01458
vaccine	bal	alveolar mac	Wk16_Wk4_IV_vs_Wk16_Wk4_ID	TRUE	up	CDAN1	0.617511	0.893345	2.17914	0.0345063	0.0896738	-4.07649
vaccine	bal	alveolar mac	Wk16_Wk4_IV_vs_Wk16_Wk4_ID	TRUE	down	OBSL1	-1.33428	-3.07044	-2.17841	0.0345636	0.0898058	-3.65171
vaccine	bal	alveolar mac	Wk16_Wk4_IV_vs_Wk16_Wk4_ID	TRUE	up	SEC14L1	0.267992	5.22465	2.17826	0.0345756	0.0898202	-4.77238
vaccine	bal	alveolar mac	Wk16_Wk4_IV_vs_Wk16_Wk4_ID	TRUE	up	SLC2A6	0.360246	7.9673	2.17887	0.0345851	0.0898235	-5.09948
vaccine	bal	alveolar mac	Wk16_Wk4_IV_vs_Wk16_Wk4_ID	TRUE	down	CFAP58	-1.58105	-3.14926	-2.18631	0.0345898	0.0898235	-3.63795
vaccine	bal	alveolar mac	Wk16_Wk4_IV_vs_Wk16_Wk4_ID	TRUE	down	SLC15A1	-1.05646	-1.5163	-2.17786	0.0346071	0.0898515	-3.73295
vaccine	bal	alveolar mac	Wk16_Wk4_IV_vs_Wk16_Wk4_ID	TRUE	down	NFAT5	-0.25381	6.37707	-2.17776	0.0346151	0.0898555	-4.93159
vaccine	bal	alveolar mac	Wk16_Wk4_IV_vs_Wk16_Wk4_ID	TRUE	down	ENSMMUG00000054319	-1.2228	-1.65812	-2.18526	0.034672	0.0899864	-3.75296
vaccine	bal	alveolar mac	Wk16_Wk4_IV_vs_Wk16_Wk4_ID	TRUE	up	CANT1	0.329308	4.17643	2.17693	0.0346808	0.0899925	-4.62884
vaccine	bal	alveolar mac	Wk16_Wk4_IV_vs_Wk16_Wk4_ID	TRUE	down	EEF1B2	-0.209397	9.3212	-2.17654	0.0347122	0.090057	-5.17352
vaccine	bal	alveolar mac	Wk16_Wk4_IV_vs_Wk16_Wk4_ID	TRUE	down	SLC17A7	-1.51747	-2.97752	-2.17571	0.0347775	0.0901985	-3.66739
vaccine	bal	alveolar mac	Wk16_Wk4_IV_vs_Wk16_Wk4_ID	TRUE	down	GNG3	-1.10968	-1.88275	-2.17568	0.0347797	0.0901985	-3.78071
vaccine	bal	alveolar mac	Wk16_Wk4_IV_vs_Wk16_Wk4_ID	TRUE	down	ZSWIM5	-0.736112	0.582548	-2.17542	0.0348004	0.0902352	-4.04411
vaccine	bal	alveolar mac	Wk16_Wk4_IV_vs_Wk16_Wk4_ID	TRUE	down	SRM	-0.316951	5.39931	-2.17459	0.0348665	0.0903897	-4.83035
vaccine	bal	alveolar mac	Wk16_Wk4_IV_vs_Wk16_Wk4_ID	TRUE	up	PIR	0.478912	4.0241	2.1745	0.0348742	0.0903929	-4.59418
vaccine	bal	alveolar mac	Wk16_Wk4_IV_vs_Wk16_Wk4_ID	TRUE	down	FAM216B	-0.927287	-0.798241	-2.17411	0.0349052	0.0904564	-3.85403
vaccine	bal	alveolar mac	Wk16_Wk4_IV_vs_Wk16_Wk4_ID	TRUE	up	WNK1	0.188661	6.36009	2.17397	0.0349164	0.0904685	-4.92815
vaccine	bal	alveolar mac	Wk16_Wk4_IV_vs_Wk16_Wk4_ID	TRUE	up	EIF2A	0.209938	5.55513	2.17311	0.0349844	0.0906277	-4.82372
vaccine	bal	alveolar mac	Wk16_Wk4_IV_vs_Wk16_Wk4_ID	TRUE	up	C5H4orf33	0.334697	2.51355	2.17276	0.035013	0.0906848	-4.33866
vaccine	bal	alveolar mac	Wk16_Wk4_IV_vs_Wk16_Wk4_ID	TRUE	down	PHKA1	-0.446267	2.27215	-2.17257	0.0350281	0.090707	-4.37781
vaccine	bal	alveolar mac	Wk16_Wk4_IV_vs_Wk16_Wk4_ID	TRUE	up	DEGS1	0.322774	6.28723	2.17233	0.0350472	0.0907395	-4.92734
vaccine	bal	alveolar mac	Wk16_Wk4_IV_vs_Wk16_Wk4_ID	TRUE	up	OTUD4	0.304673	5.33922	2.17199	0.035074	0.0907922	-4.78674
vaccine	bal	alveolar mac	Wk16_Wk4_IV_vs_Wk16_Wk4_ID	TRUE	down	FAM174A	-0.41048	2.48214	-2.1719	0.0350816	0.0907949	-4.37587
vaccine	bal	alveolar mac	Wk16_Wk4_IV_vs_Wk16_Wk4_ID	TRUE	down	ENSMMUG00000056441	-0.600977	-0.498241	-2.17159	0.0351063	0.0908418	-3.86691
vaccine	bal	alveolar mac	Wk16_Wk4_IV_vs_Wk16_Wk4_ID	TRUE	down	ADH1B	-1.40262	-2.17413	-2.18538	0.0351336	0.0908955	-3.74315
vaccine	bal	alveolar mac	Wk16_Wk4_IV_vs_Wk16_Wk4_ID	TRUE	down	NUDT3	-0.162534	10.1801	-2.17101	0.035153	0.0909288	-5.22254
vaccine	bal	alveolar mac	Wk16_Wk4_IV_vs_Wk16_Wk4_ID	TRUE	up	ZNF510	0.500467	1.93364	2.17071	0.0351766	0.0909727	-4.24204
vaccine	bal	alveolar mac	Wk16_Wk4_IV_vs_Wk16_Wk4_ID	TRUE	down	RPL30	-0.212077	9.887	-2.17026	0.0352128	0.0910487	-5.21384
vaccine	bal	alveolar mac	Wk16_Wk4_IV_vs_Wk16_Wk4_ID	TRUE	up	ENSMMUG00000060923	0.258846	6.24563	2.17018	0.035219	0.0910487	-4.90928
vaccine	bal	alveolar mac	Wk16_Wk4_IV_vs_Wk16_Wk4_ID	TRUE	down	FLVCR2	-0.462327	5.54487	-2.17054	0.035257	0.0911298	-4.88033
vaccine	bal	alveolar mac	Wk16_Wk4_IV_vs_Wk16_Wk4_ID	TRUE	up	ASRGL1	0.660247	3.10951	2.16921	0.0353398	0.0913268	-4.49197
vaccine	bal	alveolar mac	Wk16_Wk4_IV_vs_Wk16_Wk4_ID	TRUE	down	PGAP4	-1.32801	-1.19726	-2.16827	0.0353728	0.091395	-3.77162
vaccine	bal	alveolar mac	Wk16_Wk4_IV_vs_Wk16_Wk4_ID	TRUE	up	ZSWIM8	0.260338	4.87887	2.16793	0.0354006	0.0914499	-4.72869
vaccine	bal	alveolar mac	Wk16_Wk4_IV_vs_Wk16_Wk4_ID	TRUE	down	NXPE3	-0.320619	8.57353	-2.1681	0.0354078	0.0914516	-5.1496
vaccine	bal	alveolar mac	Wk16_Wk4_IV_vs_Wk16_Wk4_ID	TRUE	down	SLC47A2	-0.903183	-0.174933	-2.16765	0.0354234	0.0914747	-3.97315
vaccine	bal	alveolar mac	Wk16_Wk4_IV_vs_Wk16_Wk4_ID	TRUE	down	GALNS	-0.230447	5.77931	-2.16714	0.0354646	0.0915515	-4.88841
vaccine	bal	alveolar mac	Wk16_Wk4_IV_vs_Wk16_Wk4_ID	TRUE	down	CNOT8	-0.349234	4.5859	-2.16712	0.0354663	0.0915515	-4.70974
vaccine	bal	alveolar mac	Wk16_Wk4_IV_vs_Wk16_Wk4_ID	TRUE	down	SLC6A12	-1.36275	-3.1387	-2.16644	0.0355208	0.0916693	-3.66285
vaccine	bal	alveolar mac	Wk16_Wk4_IV_vs_Wk16_Wk4_ID	TRUE	down	ENSMMUG00000015343	-0.742827	-0.610878	-2.16639	0.0355252	0.0916693	-3.93725
vaccine	bal	alveolar mac	Wk16_Wk4_IV_vs_Wk16_Wk4_ID	TRUE	down	FMO5	-0.79408	1.26039	-2.16597	0.0355591	0.0917399	-4.15356
vaccine	bal	alveolar mac	Wk16_Wk4_IV_vs_Wk16_Wk4_ID	TRUE	up	ENSMMUG00000051440	0.29523	4.19561	2.16552	0.0355951	0.091802	-4.65525
vaccine	bal	alveolar mac	Wk16_Wk4_IV_vs_Wk16_Wk4_ID	TRUE	up	SCAF8	0.244438	4.73699	2.16551	0.0355964	0.091802	-4.71215
vaccine	bal	alveolar mac	Wk16_Wk4_IV_vs_Wk16_Wk4_ID	TRUE	up	ATF7	0.197842	5.4998	2.16529	0.0356145	0.0918314	-4.84632
vaccine	bal	alveolar mac	Wk16_Wk4_IV_vs_Wk16_Wk4_ID	TRUE	up	SLC35A2	0.27871	4.17497	2.16492	0.0356444	0.0918915	-4.6336
vaccine	bal	alveolar mac	Wk16_Wk4_IV_vs_Wk16_Wk4_ID	TRUE	down	PLCD1	-0.552351	3.73731	-2.16404	0.0357217	0.0920737	-4.61088
vaccine	bal	alveolar mac	Wk16_Wk4_IV_vs_Wk16_Wk4_ID	TRUE	down	SYNGR3	-0.812563	-0.532417	-2.16264	0.03583	0.0923358	-3.92177
vaccine	bal	alveolar mac	Wk16_Wk4_IV_vs_Wk16_Wk4_ID	TRUE	down	SETDB2	-0.413862	4.39975	-2.16156	0.0359177	0.0925447	-4.67441
vaccine	bal	alveolar mac	Wk16_Wk4_IV_vs_Wk16_Wk4_ID	TRUE	down	ENSMMUG00000037794	-0.537502	1.73411	-2.16135	0.0359351	0.0925653	-4.24143
vaccine	bal	alveolar mac	Wk16_Wk4_IV_vs_Wk16_Wk4_ID	TRUE	down	PLTP	-0.530401	5.88771	-2.16369	0.0359391	0.0925653	-4.92045
vaccine	bal	alveolar mac	Wk16_Wk4_IV_vs_Wk16_Wk4_ID	TRUE	down	ENSMMUG00000018474	-0.241897	6.5731	-2.16105	0.0359599	0.0926018	-4.98769
vaccine	bal	alveolar mac	Wk16_Wk4_IV_vs_Wk16_Wk4_ID	TRUE	down	EVC2	-0.595583	2.74214	-2.16091	0.0359712	0.0926137	-4.49283
vaccine	bal	alveolar mac	Wk16_Wk4_IV_vs_Wk16_Wk4_ID	TRUE	down	BRIX1	-0.265111	4.6802	-2.16056	0.036	0.0926706	-4.73297
vaccine	bal	alveolar mac	Wk16_Wk4_IV_vs_Wk16_Wk4_ID	TRUE	down	GRIK5	-1.42903	-1.90917	-2.15862	0.0361588	0.0930622	-3.73823
vaccine	bal	alveolar mac	Wk16_Wk4_IV_vs_Wk16_Wk4_ID	TRUE	up	YBEY	0.510592	2.61133	2.15853	0.0361664	0.0930646	-4.37668
vaccine	bal	alveolar mac	Wk16_Wk4_IV_vs_Wk16_Wk4_ID	TRUE	up	PHOSPHO2	0.428003	2.67008	2.15776	0.0362299	0.0932105	-4.39447
vaccine	bal	alveolar mac	Wk16_Wk4_IV_vs_Wk16_Wk4_ID	TRUE	up	RHBDD3	0.333926	3.17	2.15754	0.0362476	0.0932389	-4.49069
vaccine	bal	alveolar mac	Wk16_Wk4_IV_vs_Wk16_Wk4_ID	TRUE	down	ENSMMUG00000052035	-0.211144	6.46788	-2.15719	0.0362767	0.0932965	-5.00216
vaccine	bal	alveolar mac	Wk16_Wk4_IV_vs_Wk16_Wk4_ID	TRUE	down	LRRC39	-1.06471	-1.84731	-2.15708	0.0362855	0.0933017	-3.78395
vaccine	bal	alveolar mac	Wk16_Wk4_IV_vs_Wk16_Wk4_ID	TRUE	down	TBX21	-1.64116	-1.48514	-2.1574	0.0363023	0.0933278	-3.7874
vaccine	bal	alveolar mac	Wk16_Wk4_IV_vs_Wk16_Wk4_ID	TRUE	up	PIP5K1A	0.200035	5.26901	2.15672	0.0363152	0.0933298	-4.81418
vaccine	bal	alveolar mac	Wk16_Wk4_IV_vs_Wk16_Wk4_ID	TRUE	up	CETN2	0.440233	2.77718	2.15671	0.0363166	0.0933298	-4.40949
vaccine	bal	alveolar mac	Wk16_Wk4_IV_vs_Wk16_Wk4_ID	TRUE	up	TFCP2	0.368347	2.92122	2.15648	0.036335	0.0933597	-4.42795
vaccine	bal	alveolar mac	Wk16_Wk4_IV_vs_Wk16_Wk4_ID	TRUE	down	TGFB3	-1.16178	1.96397	-2.16038	0.0363698	0.0934319	-4.389
vaccine	bal	alveolar mac	Wk16_Wk4_IV_vs_Wk16_Wk4_ID	TRUE	up	RBM10	0.208768	4.86866	2.15564	0.0364047	0.0934876	-4.7696
vaccine	bal	alveolar mac	Wk16_Wk4_IV_vs_Wk16_Wk4_ID	TRUE	up	ENSMMUG00000041688	0.655701	4.67003	2.15831	0.0364049	0.0934876	-4.75933
vaccine	bal	alveolar mac	Wk16_Wk4_IV_vs_Wk16_Wk4_ID	TRUE	down	SYNE4	-1.18868	-1.57787	-2.15523	0.0364389	0.093551	-3.82071
vaccine	bal	alveolar mac	Wk16_Wk4_IV_vs_Wk16_Wk4_ID	TRUE	down	SPATA6L	-0.969518	-1.14464	-2.15517	0.0364431	0.093551	-3.88026
vaccine	bal	alveolar mac	Wk16_Wk4_IV_vs_Wk16_Wk4_ID	TRUE	down	SART1	-0.224336	4.69366	-2.1547	0.0364822	0.093634	-4.76718
vaccine	bal	alveolar mac	Wk16_Wk4_IV_vs_Wk16_Wk4_ID	TRUE	up	MVD	0.336898	5.50354	2.1542	0.0365239	0.0937239	-4.87374
vaccine	bal	alveolar mac	Wk16_Wk4_IV_vs_Wk16_Wk4_ID	TRUE	up	HSPA9	0.200349	7.87918	2.15406	0.0365353	0.0937356	-5.12208
vaccine	bal	alveolar mac	Wk16_Wk4_IV_vs_Wk16_Wk4_ID	TRUE	down	EIF1AX	-0.158125	6.74569	-2.1538	0.0365572	0.0937745	-5.02054
vaccine	bal	alveolar mac	Wk16_Wk4_IV_vs_Wk16_Wk4_ID	TRUE	down	GABRB3	-1.39225	-2.69759	-2.1536	0.0365737	0.0937995	-3.72094
vaccine	bal	alveolar mac	Wk16_Wk4_IV_vs_Wk16_Wk4_ID	TRUE	up	NEDD9	0.410987	6.32828	2.15368	0.0366103	0.093876	-4.97422
vaccine	bal	alveolar mac	Wk16_Wk4_IV_vs_Wk16_Wk4_ID	TRUE	down	ENSMMUG00000063117	-1.09983	-1.15899	-2.15285	0.0366362	0.0939051	-3.86469
vaccine	bal	alveolar mac	Wk16_Wk4_IV_vs_Wk16_Wk4_ID	TRUE	up	WAC	0.153464	6.62201	2.15284	0.0366365	0.0939051	-5.00014
vaccine	bal	alveolar mac	Wk16_Wk4_IV_vs_Wk16_Wk4_ID	TRUE	down	PPM1A	-0.236248	4.60706	-2.15278	0.0366419	0.0939051	-4.73004
vaccine	bal	alveolar mac	Wk16_Wk4_IV_vs_Wk16_Wk4_ID	TRUE	up	TMED3	0.391395	4.99387	2.15241	0.0366725	0.093966	-4.76658
vaccine	bal	alveolar mac	Wk16_Wk4_IV_vs_Wk16_Wk4_ID	TRUE	down	CPE	-1.77998	-1.28473	-2.15405	0.0366929	0.0940011	-3.84753
vaccine	bal	alveolar mac	Wk16_Wk4_IV_vs_Wk16_Wk4_ID	TRUE	down	APBB2	-0.41773	3.93198	-2.15157	0.0367428	0.0941115	-4.63092
vaccine	bal	alveolar mac	Wk16_Wk4_IV_vs_Wk16_Wk4_ID	TRUE	down	UNC13D	-0.381886	3.11873	-2.15132	0.0367635	0.0941472	-4.52868
vaccine	bal	alveolar mac	Wk16_Wk4_IV_vs_Wk16_Wk4_ID	TRUE	down	AR	-0.680258	2.39775	-2.15086	0.0368015	0.094227	-4.37378
vaccine	bal	alveolar mac	Wk16_Wk4_IV_vs_Wk16_Wk4_ID	TRUE	up	STRADA	0.393023	2.63694	2.15075	0.0368114	0.094235	-4.3952
vaccine	bal	alveolar mac	Wk16_Wk4_IV_vs_Wk16_Wk4_ID	TRUE	up	STXBP2	0.183195	7.14653	2.15056	0.0368267	0.0942569	-5.07166
vaccine	bal	alveolar mac	Wk16_Wk4_IV_vs_Wk16_Wk4_ID	TRUE	up	NELFE	0.221156	5.65916	2.14982	0.0368891	0.0943992	-4.88824
vaccine	bal	alveolar mac	Wk16_Wk4_IV_vs_Wk16_Wk4_ID	TRUE	down	RASL10B	-1.49012	-3.13985	-2.14949	0.0369168	0.0944473	-3.71387
vaccine	bal	alveolar mac	Wk16_Wk4_IV_vs_Wk16_Wk4_ID	TRUE	down	ENSMMUG00000056220	-0.997041	-0.361883	-2.14937	0.0369268	0.0944473	-3.99102
vaccine	bal	alveolar mac	Wk16_Wk4_IV_vs_Wk16_Wk4_ID	TRUE	down	ZNF597	-0.689584	0.842798	-2.14935	0.0369283	0.0944473	-4.12332
vaccine	bal	alveolar mac	Wk16_Wk4_IV_vs_Wk16_Wk4_ID	TRUE	down	FGF9	-1.35951	-3.29218	-2.14911	0.036948	0.0944801	-3.69251
vaccine	bal	alveolar mac	Wk16_Wk4_IV_vs_Wk16_Wk4_ID	TRUE	down	ARHGEF39	-1.11473	-1.30955	-2.15679	0.0369703	0.0945198	-3.86953
vaccine	bal	alveolar mac	Wk16_Wk4_IV_vs_Wk16_Wk4_ID	TRUE	down	ZNF44	-0.411408	4.11373	-2.14819	0.0370252	0.0946426	-4.66728
vaccine	bal	alveolar mac	Wk16_Wk4_IV_vs_Wk16_Wk4_ID	TRUE	down	TMEM59	-0.180357	6.80165	-2.14794	0.037046	0.0946785	-5.05037
vaccine	bal	alveolar mac	Wk16_Wk4_IV_vs_Wk16_Wk4_ID	TRUE	down	PPP2R2B	-0.656528	4.77838	-2.15054	0.0370614	0.0946992	-4.78161
vaccine	bal	alveolar mac	Wk16_Wk4_IV_vs_Wk16_Wk4_ID	TRUE	up	FAM53B	0.542768	1.14225	2.14769	0.0370678	0.0946992	-4.15966
vaccine	bal	alveolar mac	Wk16_Wk4_IV_vs_Wk16_Wk4_ID	TRUE	down	SIK3	-0.223703	7.23543	-2.14664	0.0371559	0.0948909	-5.09023
vaccine	bal	alveolar mac	Wk16_Wk4_IV_vs_Wk16_Wk4_ID	TRUE	down	DLAT	-0.281225	4.00214	-2.14663	0.0371565	0.0948909	-4.65799
vaccine	bal	alveolar mac	Wk16_Wk4_IV_vs_Wk16_Wk4_ID	TRUE	up	MOB3C	0.374968	4.4929	2.14611	0.0371999	0.0949844	-4.71661
vaccine	bal	alveolar mac	Wk16_Wk4_IV_vs_Wk16_Wk4_ID	TRUE	down	C4H6orf132	-0.994675	-1.16157	-2.14591	0.037217	0.0950106	-3.89979
vaccine	bal	alveolar mac	Wk16_Wk4_IV_vs_Wk16_Wk4_ID	TRUE	down	CXXC5	-0.617631	3.1548	-2.146	0.0372277	0.0950204	-4.54658
vaccine	bal	alveolar mac	Wk16_Wk4_IV_vs_Wk16_Wk4_ID	TRUE	down	DNAH9	-1.14977	-2.17984	-2.14556	0.0372466	0.095051	-3.79993
vaccine	bal	alveolar mac	Wk16_Wk4_IV_vs_Wk16_Wk4_ID	TRUE	up	HNRNPD	0.127689	7.27675	2.14508	0.0372873	0.0951375	-5.0945
vaccine	bal	alveolar mac	Wk16_Wk4_IV_vs_Wk16_Wk4_ID	TRUE	down	NCMAP	-1.26084	-2.84959	-2.14495	0.0372979	0.095147	-3.72784
vaccine	bal	alveolar mac	Wk16_Wk4_IV_vs_Wk16_Wk4_ID	TRUE	down	TSPAN18	-1.3289	-2.43226	-2.14483	0.0373082	0.0951531	-3.75153
vaccine	bal	alveolar mac	Wk16_Wk4_IV_vs_Wk16_Wk4_ID	TRUE	up	ZC3H18	0.19257	4.78175	2.14476	0.037314	0.0951531	-4.76681
vaccine	bal	alveolar mac	Wk16_Wk4_IV_vs_Wk16_Wk4_ID	TRUE	down	MAP3K13	-0.281414	6.72527	-2.14456	0.0373311	0.0951793	-5.05132
vaccine	bal	alveolar mac	Wk16_Wk4_IV_vs_Wk16_Wk4_ID	TRUE	up	TUBB4A	0.72077	-0.201787	2.1438	0.0373954	0.0953188	-3.95895
vaccine	bal	alveolar mac	Wk16_Wk4_IV_vs_Wk16_Wk4_ID	TRUE	up	SLC35A4	0.32692	4.44181	2.14375	0.0373996	0.0953188	-4.73852
vaccine	bal	alveolar mac	Wk16_Wk4_IV_vs_Wk16_Wk4_ID	TRUE	down	DIXDC1	-0.591219	2.70564	-2.14308	0.0374565	0.0954316	-4.50676
vaccine	bal	alveolar mac	Wk16_Wk4_IV_vs_Wk16_Wk4_ID	TRUE	down	SPAG16	-0.823983	-0.370424	-2.14307	0.0374576	0.0954316	-4.00924
vaccine	bal	alveolar mac	Wk16_Wk4_IV_vs_Wk16_Wk4_ID	TRUE	down	PACC1	-0.486411	2.52904	-2.14257	0.0374996	0.0955212	-4.43776
vaccine	bal	alveolar mac	Wk16_Wk4_IV_vs_Wk16_Wk4_ID	TRUE	down	CST3	-0.363197	8.98352	-2.14381	0.0375171	0.0955483	-5.22723
vaccine	bal	alveolar mac	Wk16_Wk4_IV_vs_Wk16_Wk4_ID	TRUE	down	ENSMMUG00000050195	-2.05759	-1.77816	-2.15269	0.0375413	0.0955784	-3.78816
vaccine	bal	alveolar mac	Wk16_Wk4_IV_vs_Wk16_Wk4_ID	TRUE	down	ENSMMUG00000062363	-1.15735	-1.82523	-2.14206	0.0375428	0.0955784	-3.82484
vaccine	bal	alveolar mac	Wk16_Wk4_IV_vs_Wk16_Wk4_ID	TRUE	down	HPS1	-0.403273	3.29224	-2.14171	0.0375732	0.0956383	-4.57635
vaccine	bal	alveolar mac	Wk16_Wk4_IV_vs_Wk16_Wk4_ID	TRUE	down	RAB5C	-0.702985	0.717771	-2.14158	0.0375841	0.0956486	-4.19434
vaccine	bal	alveolar mac	Wk16_Wk4_IV_vs_Wk16_Wk4_ID	TRUE	down	ENSMMUG00000002531	-0.776503	-0.657558	-2.14147	0.0375937	0.0956553	-3.96046
vaccine	bal	alveolar mac	Wk16_Wk4_IV_vs_Wk16_Wk4_ID	TRUE	down	ENSMMUG00000002917	-1.63373	-3.45211	-2.15895	0.0376394	0.0957542	-3.68819
vaccine	bal	alveolar mac	Wk16_Wk4_IV_vs_Wk16_Wk4_ID	TRUE	down	DPH6	-0.401951	3.41921	-2.1405	0.0376758	0.0958293	-4.5664
vaccine	bal	alveolar mac	Wk16_Wk4_IV_vs_Wk16_Wk4_ID	TRUE	down	IQCD	-1.54797	-2.65793	-2.1403	0.037693	0.0958445	-3.75363
vaccine	bal	alveolar mac	Wk16_Wk4_IV_vs_Wk16_Wk4_ID	TRUE	down	HINT2	-0.503666	3.2503	-2.14027	0.0376956	0.0958445	-4.56435
vaccine	bal	alveolar mac	Wk16_Wk4_IV_vs_Wk16_Wk4_ID	TRUE	up	RAB28	0.360624	3.78886	2.13802	0.0378876	0.096315	-4.63221
vaccine	bal	alveolar mac	Wk16_Wk4_IV_vs_Wk16_Wk4_ID	TRUE	up	ACSL5	0.274586	7.07631	2.13745	0.0379366	0.0964219	-5.07377
vaccine	bal	alveolar mac	Wk16_Wk4_IV_vs_Wk16_Wk4_ID	TRUE	down	CCND1	-1.15085	0.787226	-2.13926	0.0379559	0.0964534	-4.21085
vaccine	bal	alveolar mac	Wk16_Wk4_IV_vs_Wk16_Wk4_ID	TRUE	down	HSPB6	-1.07321	-1.86204	-2.13675	0.0379966	0.0965389	-3.87572
vaccine	bal	alveolar mac	Wk16_Wk4_IV_vs_Wk16_Wk4_ID	TRUE	up	NSMCE4A	0.353021	4.87671	2.13581	0.0380777	0.0967273	-4.81076
vaccine	bal	alveolar mac	Wk16_Wk4_IV_vs_Wk16_Wk4_ID	TRUE	up	TNKS	0.211437	4.98069	2.13566	0.0380903	0.0967298	-4.80679
vaccine	bal	alveolar mac	Wk16_Wk4_IV_vs_Wk16_Wk4_ID	TRUE	down	DNAAF2	-0.388755	2.09881	-2.13564	0.0380926	0.0967298	-4.37357
vaccine	bal	alveolar mac	Wk16_Wk4_IV_vs_Wk16_Wk4_ID	TRUE	up	KIFBP	0.204419	6.77831	2.13549	0.0381053	0.0967444	-5.04536
vaccine	bal	alveolar mac	Wk16_Wk4_IV_vs_Wk16_Wk4_ID	TRUE	up	BRPF1	0.298508	3.23647	2.13494	0.0381526	0.0968469	-4.53761
vaccine	bal	alveolar mac	Wk16_Wk4_IV_vs_Wk16_Wk4_ID	TRUE	down	RPL23A	-0.368606	7.73715	-2.13536	0.0381843	0.0969096	-5.15927
vaccine	bal	alveolar mac	Wk16_Wk4_IV_vs_Wk16_Wk4_ID	TRUE	down	ENSMMUG00000061079	-1.22676	-1.94838	-2.13397	0.0382363	0.0970237	-3.80394
vaccine	bal	alveolar mac	Wk16_Wk4_IV_vs_Wk16_Wk4_ID	TRUE	down	ENSMMUG00000003126	-0.959989	-1.64299	-2.13312	0.0383099	0.0971927	-3.83046
vaccine	bal	alveolar mac	Wk16_Wk4_IV_vs_Wk16_Wk4_ID	TRUE	down	EPHX3	-0.932861	-1.03364	-2.13294	0.0383253	0.0972141	-3.88544
vaccine	bal	alveolar mac	Wk16_Wk4_IV_vs_Wk16_Wk4_ID	TRUE	up	KLHDC4	0.225464	3.96139	2.13262	0.0383527	0.0972657	-4.67907
vaccine	bal	alveolar mac	Wk16_Wk4_IV_vs_Wk16_Wk4_ID	TRUE	down	GP5	-1.51396	-2.70921	-2.14556	0.0384	0.097368	-3.75006
vaccine	bal	alveolar mac	Wk16_Wk4_IV_vs_Wk16_Wk4_ID	TRUE	up	SHLD3	0.411805	1.96009	2.13175	0.0384284	0.0974221	-4.30684
vaccine	bal	alveolar mac	Wk16_Wk4_IV_vs_Wk16_Wk4_ID	TRUE	down	CXADR	-0.96264	1.52016	-2.13122	0.0385179	0.0976198	-4.2262
vaccine	bal	alveolar mac	Wk16_Wk4_IV_vs_Wk16_Wk4_ID	TRUE	up	STAC3	0.415904	4.65489	2.13069	0.0385204	0.0976198	-4.80027
vaccine	bal	alveolar mac	Wk16_Wk4_IV_vs_Wk16_Wk4_ID	TRUE	up	TBC1D10B	0.326239	4.45515	2.13001	0.0385794	0.0977513	-4.76872
vaccine	bal	alveolar mac	Wk16_Wk4_IV_vs_Wk16_Wk4_ID	TRUE	up	ZFP82	0.602081	2.12303	2.12909	0.0386597	0.097937	-4.31323
vaccine	bal	alveolar mac	Wk16_Wk4_IV_vs_Wk16_Wk4_ID	TRUE	down	TPD52L1	-1.22036	-2.13969	-2.12889	0.0386772	0.0979634	-3.8385
vaccine	bal	alveolar mac	Wk16_Wk4_IV_vs_Wk16_Wk4_ID	TRUE	down	ENSMMUG00000047658	-1.37374	-2.25302	-2.12867	0.0386963	0.0979668	-3.81863
vaccine	bal	alveolar mac	Wk16_Wk4_IV_vs_Wk16_Wk4_ID	TRUE	down	SLC22A13	-1.38581	-1.24607	-2.1286	0.0387019	0.0979668	-3.88151
vaccine	bal	alveolar mac	Wk16_Wk4_IV_vs_Wk16_Wk4_ID	TRUE	up	KATNIP	0.363689	3.01474	2.12856	0.0387061	0.0979668	-4.50654
vaccine	bal	alveolar mac	Wk16_Wk4_IV_vs_Wk16_Wk4_ID	TRUE	up	NXT2	0.430618	1.19868	2.12855	0.0387068	0.0979668	-4.23837
vaccine	bal	alveolar mac	Wk16_Wk4_IV_vs_Wk16_Wk4_ID	TRUE	down	TCEA1	-0.227401	6.9096	-2.12785	0.038768	0.0981039	-5.09517
vaccine	bal	alveolar mac	Wk16_Wk4_IV_vs_Wk16_Wk4_ID	TRUE	up	AAMP	0.232158	6.42948	2.12721	0.038824	0.0982242	-5.03973
vaccine	bal	alveolar mac	Wk16_Wk4_IV_vs_Wk16_Wk4_ID	TRUE	down	TUFM	-0.198408	5.97997	-2.12714	0.0388297	0.0982242	-5.00098
vaccine	bal	alveolar mac	Wk16_Wk4_IV_vs_Wk16_Wk4_ID	TRUE	up	PSMD2	0.243899	6.77384	2.12696	0.0388455	0.0982403	-5.08328
vaccine	bal	alveolar mac	Wk16_Wk4_IV_vs_Wk16_Wk4_ID	TRUE	down	NUMBL	-0.849813	-1.36053	-2.12682	0.038858	0.0982403	-3.91632
vaccine	bal	alveolar mac	Wk16_Wk4_IV_vs_Wk16_Wk4_ID	TRUE	down	IMP4	-0.25537	5.71843	-2.12675	0.0388639	0.0982403	-4.95735
vaccine	bal	alveolar mac	Wk16_Wk4_IV_vs_Wk16_Wk4_ID	TRUE	down	HEBP2	-0.292457	5.82962	-2.12667	0.0388712	0.0982403	-4.96303
vaccine	bal	alveolar mac	Wk16_Wk4_IV_vs_Wk16_Wk4_ID	TRUE	up	IL31RA	1.10296	-2.0314	2.12667	0.0388714	0.0982403	-3.81837
vaccine	bal	alveolar mac	Wk16_Wk4_IV_vs_Wk16_Wk4_ID	TRUE	down	TOMM20	-0.221017	8.14874	-2.12652	0.0388843	0.0982548	-5.1994
vaccine	bal	alveolar mac	Wk16_Wk4_IV_vs_Wk16_Wk4_ID	TRUE	down	NTRK2	-1.24949	-2.6395	-2.12628	0.0389049	0.0982891	-3.77886
vaccine	bal	alveolar mac	Wk16_Wk4_IV_vs_Wk16_Wk4_ID	TRUE	down	UVRAG	-0.260511	5.36292	-2.12574	0.038953	0.0983774	-4.90594
vaccine	bal	alveolar mac	Wk16_Wk4_IV_vs_Wk16_Wk4_ID	TRUE	up	TARS2	0.498382	2.83534	2.12572	0.038954	0.0983774	-4.44485
vaccine	bal	alveolar mac	Wk16_Wk4_IV_vs_Wk16_Wk4_ID	TRUE	down	RNF157	-1.1696	-2.7562	-2.12551	0.0389725	0.0984061	-3.78059
vaccine	bal	alveolar mac	Wk16_Wk4_IV_vs_Wk16_Wk4_ID	TRUE	up	TM4SF19	0.582438	6.67325	2.12909	0.0390055	0.0984716	-5.06163
vaccine	bal	alveolar mac	Wk16_Wk4_IV_vs_Wk16_Wk4_ID	TRUE	down	MGST2	-0.472552	3.26591	-2.12482	0.0390335	0.0985243	-4.61491
vaccine	bal	alveolar mac	Wk16_Wk4_IV_vs_Wk16_Wk4_ID	TRUE	down	ZNF677	-1.2058	-2.28695	-2.12467	0.0390469	0.0985403	-3.79969
vaccine	bal	alveolar mac	Wk16_Wk4_IV_vs_Wk16_Wk4_ID	TRUE	up	TAF11	0.268775	3.47074	2.12445	0.0390661	0.0985708	-4.60396
vaccine	bal	alveolar mac	Wk16_Wk4_IV_vs_Wk16_Wk4_ID	TRUE	down	HSPA5	-0.816197	10.6892	-2.13123	0.0390786	0.0985843	-5.33251
vaccine	bal	alveolar mac	Wk16_Wk4_IV_vs_Wk16_Wk4_ID	TRUE	up	FMO4	0.656363	1.04514	2.12405	0.0391016	0.0986096	-4.18273
vaccine	bal	alveolar mac	Wk16_Wk4_IV_vs_Wk16_Wk4_ID	TRUE	down	ENSMMUG00000049459	-1.96282	0.659309	-2.12857	0.0391028	0.0986096	-4.067
vaccine	bal	alveolar mac	Wk16_Wk4_IV_vs_Wk16_Wk4_ID	TRUE	down	UBXN6	-0.220937	4.66171	-2.12375	0.0391274	0.0986537	-4.83188
vaccine	bal	alveolar mac	Wk16_Wk4_IV_vs_Wk16_Wk4_ID	TRUE	down	CFAP221	-1.21356	-3.37612	-2.12366	0.0391359	0.0986573	-3.73297
vaccine	bal	alveolar mac	Wk16_Wk4_IV_vs_Wk16_Wk4_ID	TRUE	up	SCIMP	0.655919	4.43451	2.12549	0.0391511	0.0986608	-4.74507
vaccine	bal	alveolar mac	Wk16_Wk4_IV_vs_Wk16_Wk4_ID	TRUE	down	NKAPL	-1.12976	-1.2916	-2.12348	0.0391516	0.0986608	-3.87464
vaccine	bal	alveolar mac	Wk16_Wk4_IV_vs_Wk16_Wk4_ID	TRUE	down	ENSMMUG00000045056	-1.02762	-1.56508	-2.12321	0.0391754	0.0986937	-3.88407
vaccine	bal	alveolar mac	Wk16_Wk4_IV_vs_Wk16_Wk4_ID	TRUE	down	ENSMMUG00000053384	-0.596424	0.544496	-2.12317	0.0391789	0.0986937	-4.1544
vaccine	bal	alveolar mac	Wk16_Wk4_IV_vs_Wk16_Wk4_ID	TRUE	up	SP110	0.40553	4.5213	2.12282	0.0392099	0.0987181	-4.78044
vaccine	bal	alveolar mac	Wk16_Wk4_IV_vs_Wk16_Wk4_ID	TRUE	up	ACTR10	0.21301	5.52503	2.12281	0.039211	0.0987181	-4.93129
vaccine	bal	alveolar mac	Wk16_Wk4_IV_vs_Wk16_Wk4_ID	TRUE	down	AFF3	-1.60193	-1.82981	-2.12281	0.0392111	0.0987181	-3.81657
vaccine	bal	alveolar mac	Wk16_Wk4_IV_vs_Wk16_Wk4_ID	TRUE	down	GK3P	-1.08945	-0.463295	-2.12274	0.039217	0.0987181	-4.00228
vaccine	bal	alveolar mac	Wk16_Wk4_IV_vs_Wk16_Wk4_ID	TRUE	down	TMEM106B	-0.320379	3.2121	-2.12216	0.0392676	0.0988276	-4.58508
vaccine	bal	alveolar mac	Wk16_Wk4_IV_vs_Wk16_Wk4_ID	TRUE	down	ZXDC	-0.223489	4.15251	-2.12183	0.0392968	0.0988832	-4.74593
vaccine	bal	alveolar mac	Wk16_Wk4_IV_vs_Wk16_Wk4_ID	TRUE	up	ATXN7L1	0.408917	2.91866	2.12174	0.039305	0.098886	-4.52242
vaccine	bal	alveolar mac	Wk16_Wk4_IV_vs_Wk16_Wk4_ID	TRUE	down	EPHB1	-1.57185	-2.82569	-2.12901	0.039342	0.0989611	-3.77178
vaccine	bal	alveolar mac	Wk16_Wk4_IV_vs_Wk16_Wk4_ID	TRUE	down	SLAMF9	-0.988841	6.15802	-2.12741	0.0393639	0.0989981	-4.99438
vaccine	bal	alveolar mac	Wk16_Wk4_IV_vs_Wk16_Wk4_ID	TRUE	down	SLC44A1	-0.627856	3.04586	-2.12109	0.0393865	0.099037	-4.58264
vaccine	bal	alveolar mac	Wk16_Wk4_IV_vs_Wk16_Wk4_ID	TRUE	down	APCDD1L	-1.14613	-1.21273	-2.12055	0.0394109	0.0990686	-3.91385
vaccine	bal	alveolar mac	Wk16_Wk4_IV_vs_Wk16_Wk4_ID	TRUE	down	CTSW	-1.33875	-2.60675	-2.12052	0.0394133	0.0990686	-3.76028
vaccine	bal	alveolar mac	Wk16_Wk4_IV_vs_Wk16_Wk4_ID	TRUE	down	FOLH1	-1.86523	-2.45342	-2.12084	0.0394629	0.0991754	-3.81926
vaccine	bal	alveolar mac	Wk16_Wk4_IV_vs_Wk16_Wk4_ID	TRUE	down	APCDD1	-0.979151	-0.859687	-2.11982	0.0394752	0.0991883	-3.951
vaccine	bal	alveolar mac	Wk16_Wk4_IV_vs_Wk16_Wk4_ID	TRUE	down	FBXO27	-0.518655	3.91508	-2.11925	0.0395256	0.0992969	-4.71518
vaccine	bal	alveolar mac	Wk16_Wk4_IV_vs_Wk16_Wk4_ID	TRUE	down	MATN2	-0.645024	-0.00474121	-2.11856	0.0395875	0.0994344	-4.08136
vaccine	bal	alveolar mac	Wk16_Wk4_IV_vs_Wk16_Wk4_ID	TRUE	up	POFUT2	0.360347	2.83004	2.1183	0.03961	0.099473	-4.48106
vaccine	bal	alveolar mac	Wk16_Wk4_IV_vs_Wk16_Wk4_ID	TRUE	down	ENSMMUG00000040771	-2.43843	-2.77391	-2.13473	0.0396221	0.0994852	-3.74401
vaccine	bal	alveolar mac	Wk16_Wk4_IV_vs_Wk16_Wk4_ID	TRUE	down	TTC25	-1.34964	-1.69632	-2.12574	0.0396296	0.0994861	-3.88825
vaccine	bal	alveolar mac	Wk16_Wk4_IV_vs_Wk16_Wk4_ID	TRUE	down	ADAM1	-1.01641	-1.55161	-2.11771	0.0396627	0.0995358	-3.84712
vaccine	bal	alveolar mac	Wk16_Wk4_IV_vs_Wk16_Wk4_ID	TRUE	down	JAG1	-0.490645	2.36877	-2.1177	0.0396637	0.0995358	-4.47996
vaccine	bal	alveolar mac	Wk16_Wk4_IV_vs_Wk16_Wk4_ID	TRUE	down	SCN3B	-1.38315	-3.13553	-2.11759	0.039674	0.0995436	-3.73777
vaccine	bal	alveolar mac	Wk16_Wk4_IV_vs_Wk16_Wk4_ID	TRUE	down	FBXO32	-0.913835	1.98105	-2.11763	0.0397142	0.0996265	-4.28664
vaccine	bal	alveolar mac	Wk16_Wk4_IV_vs_Wk16_Wk4_ID	TRUE	up	RALGPS1	0.481184	1.50412	2.1164	0.0397804	0.0997746	-4.30191
vaccine	bal	alveolar mac	Wk16_Wk4_IV_vs_Wk16_Wk4_ID	TRUE	down	TENT5A	-0.606804	2.92803	-2.11582	0.0398319	0.0998855	-4.56487
vaccine	bal	alveolar mac	Wk16_Wk4_IV_vs_Wk16_Wk4_ID	TRUE	down	PLEKHA7	-1.3312	-2.2789	-2.11546	0.0398641	0.0999484	-3.85408
vaccine	bal	alveolar mac	Wk16_Wk4_IV_vs_Wk16_Wk4_ID	TRUE	up	PRDX4	0.3502	3.70021	2.11535	0.0398738	0.0999515	-4.64777
vaccine	bal	alveolar mac	Wk16_Wk4_IV_vs_Wk16_Wk4_ID	TRUE	down	GZF1	-0.412568	2.55982	-2.11521	0.0398864	0.0999515	-4.47427
vaccine	bal	alveolar mac	Wk16_Wk4_IV_vs_Wk16_Wk4_ID	TRUE	up	TBC1D22A	0.245406	5.2968	2.1152	0.039887	0.0999515	-4.92088
vaccine	bal	alveolar mac	Wk16_norm_IV_vs_Wk16_norm_ID	TRUE	up	PDSS1	1.96963	3.82193	8.21238	1.58606e-10	2.20145e-06	13.9171
vaccine	bal	alveolar mac	Wk16_norm_IV_vs_Wk16_norm_ID	TRUE	up	TFCP2L1	2.10917	2.13308	7.07702	7.24965e-09	4.37616e-05	10.2087
vaccine	bal	alveolar mac	Wk16_norm_IV_vs_Wk16_norm_ID	TRUE	up	ENSMMUG00000000700	0.649152	4.63378	6.99656	9.45856e-09	4.37616e-05	9.87829
vaccine	bal	alveolar mac	Wk16_norm_IV_vs_Wk16_norm_ID	TRUE	up	PRKX	0.840966	6.3215	6.80196	1.85007e-08	6.41976e-05	9.12827
vaccine	bal	alveolar mac	Wk16_norm_IV_vs_Wk16_norm_ID	TRUE	down	HMGA1	-0.853822	7.06297	-6.65551	3.06703e-08	7.44907e-05	8.59703
vaccine	bal	alveolar mac	Wk16_norm_IV_vs_Wk16_norm_ID	TRUE	up	JPT2	0.969663	4.15158	6.59401	3.79267e-08	7.44907e-05	8.55161
vaccine	bal	alveolar mac	Wk16_norm_IV_vs_Wk16_norm_ID	TRUE	down	OSBPL9	-0.648479	5.46998	-6.54328	4.51888e-08	7.44907e-05	8.2956
vaccine	bal	alveolar mac	Wk16_norm_IV_vs_Wk16_norm_ID	TRUE	up	PTPN1	0.99466	8.17372	6.53888	4.68535e-08	7.44907e-05	8.13223
vaccine	bal	alveolar mac	Wk16_norm_IV_vs_Wk16_norm_ID	TRUE	up	PECR	2.24836	4.68721	6.60771	4.83009e-08	7.44907e-05	8.32333
vaccine	bal	alveolar mac	Wk16_norm_IV_vs_Wk16_norm_ID	TRUE	down	TUT4	-0.684278	4.6985	-6.45548	6.11951e-08	8.49388e-05	8.05521
vaccine	bal	alveolar mac	Wk16_norm_IV_vs_Wk16_norm_ID	TRUE	up	ENSMMUG00000062837	4.08367	-3.21316	6.32388	9.63991e-08	0.000121638	5.6026
vaccine	bal	alveolar mac	Wk16_norm_IV_vs_Wk16_norm_ID	TRUE	up	IL18BP	1.77876	4.07728	6.26147	1.34592e-07	0.000155679	7.35561
vaccine	bal	alveolar mac	Wk16_norm_IV_vs_Wk16_norm_ID	TRUE	down	APLP2	-0.624904	9.37441	-6.17757	1.59729e-07	0.00016446	6.87509
vaccine	bal	alveolar mac	Wk16_norm_IV_vs_Wk16_norm_ID	TRUE	up	HIVEP3	1.09696	4.69173	6.15117	1.74956e-07	0.00016446	7.01113
vaccine	bal	alveolar mac	Wk16_norm_IV_vs_Wk16_norm_ID	TRUE	down	SLC31A1	-0.704976	5.70659	-6.1341	1.85563e-07	0.00016446	6.89288
vaccine	bal	alveolar mac	Wk16_norm_IV_vs_Wk16_norm_ID	TRUE	down	PAIP2	-0.575585	6.82473	-6.12789	1.89579e-07	0.00016446	6.81231
vaccine	bal	alveolar mac	Wk16_norm_IV_vs_Wk16_norm_ID	TRUE	down	BEX2	-1.38434	2.45548	-6.08039	2.23313e-07	0.00017823	6.94022
vaccine	bal	alveolar mac	Wk16_norm_IV_vs_Wk16_norm_ID	TRUE	up	UBD	8.15742	0.0428627	6.17746	2.31134e-07	0.00017823	6.61778
vaccine	bal	alveolar mac	Wk16_norm_IV_vs_Wk16_norm_ID	TRUE	down	PFDN2	-0.639232	8.29031	-6.0494	2.48486e-07	0.000181525	6.47765
vaccine	bal	alveolar mac	Wk16_norm_IV_vs_Wk16_norm_ID	TRUE	up	ADRB3	3.9032	-2.30188	5.9907	3.04174e-07	0.000211096	5.35769
vaccine	bal	alveolar mac	Wk16_norm_IV_vs_Wk16_norm_ID	TRUE	down	MCF2L2	-0.855054	4.70717	-5.97105	3.2546e-07	0.000214629	6.41126
vaccine	bal	alveolar mac	Wk16_norm_IV_vs_Wk16_norm_ID	TRUE	down	DAB2	-1.00257	6.85791	-5.96475	3.4019e-07	0.000214629	6.23785
vaccine	bal	alveolar mac	Wk16_norm_IV_vs_Wk16_norm_ID	TRUE	up	RNF19A	0.661183	6.44409	5.94126	3.60602e-07	0.000217616	6.19449
vaccine	bal	alveolar mac	Wk16_norm_IV_vs_Wk16_norm_ID	TRUE	up	DPYSL2	0.851293	4.27874	5.87643	4.5068e-07	0.000245564	6.13672
vaccine	bal	alveolar mac	Wk16_norm_IV_vs_Wk16_norm_ID	TRUE	down	SESN2	-1.02922	5.65832	-5.87059	4.5982e-07	0.000245564	6.01741
vaccine	bal	alveolar mac	Wk16_norm_IV_vs_Wk16_norm_ID	TRUE	up	PDGFB	3.30225	-2.59257	5.87048	4.5999e-07	0.000245564	5.06262
vaccine	bal	alveolar mac	Wk16_norm_IV_vs_Wk16_norm_ID	TRUE	down	CCNH	-0.573435	4.9824	-5.68285	8.75836e-07	0.000426177	5.42623
vaccine	bal	alveolar mac	Wk16_norm_IV_vs_Wk16_norm_ID	TRUE	up	TNFRSF6B	3.43562	-0.694421	5.68162	8.79541e-07	0.000426177	5.11928
vaccine	bal	alveolar mac	Wk16_norm_IV_vs_Wk16_norm_ID	TRUE	down	EDEM1	-0.784866	5.43859	-5.67803	8.90428e-07	0.000426177	5.37637
vaccine	bal	alveolar mac	Wk16_norm_IV_vs_Wk16_norm_ID	TRUE	down	EIF4EBP1	-1.04502	5.96372	-5.63837	1.04372e-06	0.000482893	5.19323
vaccine	bal	alveolar mac	Wk16_norm_IV_vs_Wk16_norm_ID	TRUE	down	HNRNPL	-0.547776	7.66562	-5.57292	1.27579e-06	0.000560901	4.89353
vaccine	bal	alveolar mac	Wk16_norm_IV_vs_Wk16_norm_ID	TRUE	up	MYO1E	0.949004	6.45438	5.56617	1.32816e-06	0.000560901	4.91342
vaccine	bal	alveolar mac	Wk16_norm_IV_vs_Wk16_norm_ID	TRUE	down	VCAN	-2.81767	2.50111	-5.60944	1.35918e-06	0.000560901	5.23611
vaccine	bal	alveolar mac	Wk16_norm_IV_vs_Wk16_norm_ID	TRUE	up	HOXB7	2.93177	-2.23645	5.54486	1.40413e-06	0.000560901	4.43754
vaccine	bal	alveolar mac	Wk16_norm_IV_vs_Wk16_norm_ID	TRUE	up	RSKR	2.54757	-2.41126	5.54273	1.41438e-06	0.000560901	4.19911
vaccine	bal	alveolar mac	Wk16_norm_IV_vs_Wk16_norm_ID	TRUE	up	ENSMMUG00000001522	2.3419	3.45562	5.56893	1.55703e-06	0.000563629	5.03917
vaccine	bal	alveolar mac	Wk16_norm_IV_vs_Wk16_norm_ID	TRUE	up	IL27	3.40127	3.83241	5.58935	1.56449e-06	0.000563629	5.06309
vaccine	bal	alveolar mac	Wk16_norm_IV_vs_Wk16_norm_ID	TRUE	up	MAPK11	2.05547	-0.600325	5.51177	1.57205e-06	0.000563629	4.75143
vaccine	bal	alveolar mac	Wk16_norm_IV_vs_Wk16_norm_ID	TRUE	up	RNF121	0.744802	4.54079	5.50961	1.58368e-06	0.000563629	4.8776
vaccine	bal	alveolar mac	Wk16_norm_IV_vs_Wk16_norm_ID	TRUE	up	CD80	1.55193	5.57258	5.5496	1.63529e-06	0.000567447	4.79051
vaccine	bal	alveolar mac	Wk16_norm_IV_vs_Wk16_norm_ID	TRUE	up	CELF2	0.773097	5.51949	5.48095	1.74625e-06	0.000591171	4.71203
vaccine	bal	alveolar mac	Wk16_norm_IV_vs_Wk16_norm_ID	TRUE	down	FILIP1L	-1.33165	3.14438	-5.39037	2.37704e-06	0.000785555	4.63796
vaccine	bal	alveolar mac	Wk16_norm_IV_vs_Wk16_norm_ID	TRUE	down	GTPBP2	-0.869255	5.02678	-5.38058	2.45752e-06	0.00078787	4.41594
vaccine	bal	alveolar mac	Wk16_norm_IV_vs_Wk16_norm_ID	TRUE	down	CSGALNACT2	-0.683005	5.79226	-5.37582	2.49757e-06	0.00078787	4.34522
vaccine	bal	alveolar mac	Wk16_norm_IV_vs_Wk16_norm_ID	TRUE	down	FAM110B	-2.0286	0.999527	-5.3394	2.82645e-06	0.000865358	4.52546
vaccine	bal	alveolar mac	Wk16_norm_IV_vs_Wk16_norm_ID	TRUE	down	RIMKLB	-1.17648	2.64574	-5.33511	2.8679e-06	0.000865358	4.50082
vaccine	bal	alveolar mac	Wk16_norm_IV_vs_Wk16_norm_ID	TRUE	up	ATP2A1	1.09674	2.61824	5.31685	3.05122e-06	0.000871464	4.42639
vaccine	bal	alveolar mac	Wk16_norm_IV_vs_Wk16_norm_ID	TRUE	down	TMEM91	-0.784156	3.9643	-5.30991	3.12387e-06	0.000871464	4.26436
vaccine	bal	alveolar mac	Wk16_norm_IV_vs_Wk16_norm_ID	TRUE	up	TGM2	1.34572	7.37697	5.3519	3.18595e-06	0.000871464	4.03286
vaccine	bal	alveolar mac	Wk16_norm_IV_vs_Wk16_norm_ID	TRUE	up	UNC5C	4.11927	-1.81929	5.30362	3.19127e-06	0.000871464	3.54705
vaccine	bal	alveolar mac	Wk16_norm_IV_vs_Wk16_norm_ID	TRUE	down	LCORL	-0.607197	5.41959	-5.30262	3.20206e-06	0.000871464	4.12587
vaccine	bal	alveolar mac	Wk16_norm_IV_vs_Wk16_norm_ID	TRUE	up	SMCO2	2.97077	-3.03394	5.28568	3.39128e-06	0.00089637	3.2683
vaccine	bal	alveolar mac	Wk16_norm_IV_vs_Wk16_norm_ID	TRUE	up	ABRACL	0.558309	6.88987	5.28296	3.42274e-06	0.00089637	3.962
vaccine	bal	alveolar mac	Wk16_norm_IV_vs_Wk16_norm_ID	TRUE	down	KYAT3	-0.682935	3.94127	-5.2771	3.49137e-06	0.000896401	4.16518
vaccine	bal	alveolar mac	Wk16_norm_IV_vs_Wk16_norm_ID	TRUE	down	ENSMMUG00000005086	-0.766029	5.00715	-5.27201	3.55202e-06	0.000896401	4.06078
vaccine	bal	alveolar mac	Wk16_norm_IV_vs_Wk16_norm_ID	TRUE	down	TXNDC16	-1.53328	2.26056	-5.25121	3.81116e-06	0.000944624	4.25196
vaccine	bal	alveolar mac	Wk16_norm_IV_vs_Wk16_norm_ID	TRUE	up	NHEJ1	0.965283	1.79603	5.20777	4.41436e-06	0.00107493	4.12931
vaccine	bal	alveolar mac	Wk16_norm_IV_vs_Wk16_norm_ID	TRUE	down	BEX4	-1.12241	2.8849	-5.18972	4.69175e-06	0.00112279	4.0054
vaccine	bal	alveolar mac	Wk16_norm_IV_vs_Wk16_norm_ID	TRUE	up	CDH26	1.9698	-1.4056	5.17753	4.88895e-06	0.00115015	3.53454
vaccine	bal	alveolar mac	Wk16_norm_IV_vs_Wk16_norm_ID	TRUE	up	CCR7	1.50711	7.09009	5.21418	5.12538e-06	0.00118567	3.58263
vaccine	bal	alveolar mac	Wk16_norm_IV_vs_Wk16_norm_ID	TRUE	up	DGKG	1.34362	2.56494	5.12889	5.76022e-06	0.00131002	3.80728
vaccine	bal	alveolar mac	Wk16_norm_IV_vs_Wk16_norm_ID	TRUE	down	PREPL	-0.808409	3.72174	-5.12421	5.85166e-06	0.00131002	3.68877
vaccine	bal	alveolar mac	Wk16_norm_IV_vs_Wk16_norm_ID	TRUE	down	TCEAL9	-0.719657	5.67849	-5.0923	6.5152e-06	0.00143541	3.41427
vaccine	bal	alveolar mac	Wk16_norm_IV_vs_Wk16_norm_ID	TRUE	up	APOL4	2.05905	5.61258	5.1379	6.80452e-06	0.00144272	3.42282
vaccine	bal	alveolar mac	Wk16_norm_IV_vs_Wk16_norm_ID	TRUE	up	HCCS	0.511697	5.47177	5.07653	6.86998e-06	0.00144272	3.37382
vaccine	bal	alveolar mac	Wk16_norm_IV_vs_Wk16_norm_ID	TRUE	down	SH3KBP1	-0.694714	6.08145	-5.07485	6.90888e-06	0.00144272	3.32106
vaccine	bal	alveolar mac	Wk16_norm_IV_vs_Wk16_norm_ID	TRUE	up	ENSMMUG00000060600	2.92201	-3.22503	5.07248	6.96413e-06	0.00144272	2.62968
vaccine	bal	alveolar mac	Wk16_norm_IV_vs_Wk16_norm_ID	TRUE	down	TNRC6B	-0.753221	3.57849	-5.06078	7.24329e-06	0.00147848	3.47871
vaccine	bal	alveolar mac	Wk16_norm_IV_vs_Wk16_norm_ID	TRUE	down	MYO6	-1.19497	4.11788	-5.05036	7.63276e-06	0.00151919	3.41885
vaccine	bal	alveolar mac	Wk16_norm_IV_vs_Wk16_norm_ID	TRUE	up	SAMM50	0.460259	3.45516	5.04406	7.66162e-06	0.00151919	3.44781
vaccine	bal	alveolar mac	Wk16_norm_IV_vs_Wk16_norm_ID	TRUE	down	WBP2	-0.463117	7.29091	-5.03208	7.97606e-06	0.00155926	3.12023
vaccine	bal	alveolar mac	Wk16_norm_IV_vs_Wk16_norm_ID	TRUE	down	PMEPA1	-0.980242	2.02467	-5.02472	8.17539e-06	0.00157603	3.51515
vaccine	bal	alveolar mac	Wk16_norm_IV_vs_Wk16_norm_ID	TRUE	down	COLGALT1	-0.7666	4.16493	-5.0016	8.83411e-06	0.00165989	3.23808
vaccine	bal	alveolar mac	Wk16_norm_IV_vs_Wk16_norm_ID	TRUE	down	ENSMMUG00000051265	-1.64146	0.955628	-5.00108	8.84957e-06	0.00165989	3.47968
vaccine	bal	alveolar mac	Wk16_norm_IV_vs_Wk16_norm_ID	TRUE	up	SIRT7	0.705818	4.72577	4.99258	9.10495e-06	0.00167674	3.15009
vaccine	bal	alveolar mac	Wk16_norm_IV_vs_Wk16_norm_ID	TRUE	up	NDE1	0.771952	2.9482	4.9901	9.18102e-06	0.00167674	3.33727
vaccine	bal	alveolar mac	Wk16_norm_IV_vs_Wk16_norm_ID	TRUE	up	ENSMMUG00000039405	2.78647	-2.50005	4.98364	9.3817e-06	0.00169114	2.72665
vaccine	bal	alveolar mac	Wk16_norm_IV_vs_Wk16_norm_ID	TRUE	up	SLC35D2	0.610743	4.24945	4.95817	1.02162e-05	0.00181796	3.08685
vaccine	bal	alveolar mac	Wk16_norm_IV_vs_Wk16_norm_ID	TRUE	up	CDKN2B	1.3472	4.81441	4.97987	1.04963e-05	0.00184417	2.99692
vaccine	bal	alveolar mac	Wk16_norm_IV_vs_Wk16_norm_ID	TRUE	down	CITED2	-1.12609	6.21907	-4.96577	1.07326e-05	0.00186211	2.9111
vaccine	bal	alveolar mac	Wk16_norm_IV_vs_Wk16_norm_ID	TRUE	down	SLC6A6	-0.507659	7.66353	-4.91155	1.19375e-05	0.00204558	2.70714
vaccine	bal	alveolar mac	Wk16_norm_IV_vs_Wk16_norm_ID	TRUE	up	NSMF	0.610592	4.42699	4.90776	1.20892e-05	0.00204631	2.89624
vaccine	bal	alveolar mac	Wk16_norm_IV_vs_Wk16_norm_ID	TRUE	up	ACKR1	3.10121	-3.11012	4.89876	1.24576e-05	0.00208327	2.33993
vaccine	bal	alveolar mac	Wk16_norm_IV_vs_Wk16_norm_ID	TRUE	up	AIRE	3.00184	-1.76224	4.88156	1.31922e-05	0.00214077	2.76516
vaccine	bal	alveolar mac	Wk16_norm_IV_vs_Wk16_norm_ID	TRUE	down	ARMCX3	-0.549146	5.52505	-4.87423	1.35182e-05	0.00214077	2.71297
vaccine	bal	alveolar mac	Wk16_norm_IV_vs_Wk16_norm_ID	TRUE	down	LRP1	-0.72604	5.86456	-4.8733	1.35605e-05	0.00214077	2.68548
vaccine	bal	alveolar mac	Wk16_norm_IV_vs_Wk16_norm_ID	TRUE	down	NPC2	-0.359906	9.27728	-4.87079	1.3674e-05	0.00214077	2.50575
vaccine	bal	alveolar mac	Wk16_norm_IV_vs_Wk16_norm_ID	TRUE	down	ENSMMUG00000064819	-2.47864	6.5392	-4.9344	1.37078e-05	0.00214077	2.67051
vaccine	bal	alveolar mac	Wk16_norm_IV_vs_Wk16_norm_ID	TRUE	down	TGFBR2	-1.29921	4.93708	-4.89572	1.37268e-05	0.00214077	2.7553
vaccine	bal	alveolar mac	Wk16_norm_IV_vs_Wk16_norm_ID	TRUE	down	TNFSF8	-1.49458	2.87243	-4.87086	1.41213e-05	0.00217782	2.93645
vaccine	bal	alveolar mac	Wk16_norm_IV_vs_Wk16_norm_ID	TRUE	down	HDAC5	-0.851891	2.43323	-4.85594	1.43667e-05	0.00219132	2.95153
vaccine	bal	alveolar mac	Wk16_norm_IV_vs_Wk16_norm_ID	TRUE	up	ENSMMUG00000047665	3.0673	-2.9918	4.84458	1.49198e-05	0.00223282	2.2257
vaccine	bal	alveolar mac	Wk16_norm_IV_vs_Wk16_norm_ID	TRUE	up	RPRD1B	0.597597	4.35813	4.84376	1.49606e-05	0.00223282	2.71358
vaccine	bal	alveolar mac	Wk16_norm_IV_vs_Wk16_norm_ID	TRUE	down	TNFRSF10B	-0.511134	6.83003	-4.82577	1.58822e-05	0.00233542	2.46978
vaccine	bal	alveolar mac	Wk16_norm_IV_vs_Wk16_norm_ID	TRUE	down	SUCO	-0.649657	4.87493	-4.82384	1.59845e-05	0.00233542	2.60686
vaccine	bal	alveolar mac	Wk16_norm_IV_vs_Wk16_norm_ID	TRUE	up	ENSMMUG00000050497	2.84957	-3.31329	4.81642	1.63834e-05	0.00236085	1.96325
vaccine	bal	alveolar mac	Wk16_norm_IV_vs_Wk16_norm_ID	TRUE	up	ENSMMUG00000020721	0.771261	5.87806	4.8143	1.64987e-05	0.00236085	2.48229
vaccine	bal	alveolar mac	Wk16_norm_IV_vs_Wk16_norm_ID	TRUE	down	DDIT3	-0.797362	6.52581	-4.80273	1.72026e-05	0.00243645	2.42214
vaccine	bal	alveolar mac	Wk16_norm_IV_vs_Wk16_norm_ID	TRUE	down	CALCOCO1	-0.810108	3.51705	-4.79863	1.73793e-05	0.00243661	2.6779
vaccine	bal	alveolar mac	Wk16_norm_IV_vs_Wk16_norm_ID	TRUE	down	NRIP3	-1.90544	1.3596	-4.76668	1.93202e-05	0.00263717	2.76001
vaccine	bal	alveolar mac	Wk16_norm_IV_vs_Wk16_norm_ID	TRUE	down	VDAC2	-0.424755	9.00764	-4.76648	1.93333e-05	0.00263717	2.17315
vaccine	bal	alveolar mac	Wk16_norm_IV_vs_Wk16_norm_ID	TRUE	up	ENSMMUG00000021539	0.494026	5.29092	4.76575	1.93798e-05	0.00263717	2.37639
vaccine	bal	alveolar mac	Wk16_norm_IV_vs_Wk16_norm_ID	TRUE	down	ITM2B	-0.514744	8.37336	-4.76154	1.9652e-05	0.00264825	2.18609
vaccine	bal	alveolar mac	Wk16_norm_IV_vs_Wk16_norm_ID	TRUE	down	ARL1	-0.407722	5.7082	-4.74827	2.05335e-05	0.00269959	2.29226
vaccine	bal	alveolar mac	Wk16_norm_IV_vs_Wk16_norm_ID	TRUE	down	SLBP	-0.576888	4.83329	-4.74566	2.07121e-05	0.00269959	2.34877
vaccine	bal	alveolar mac	Wk16_norm_IV_vs_Wk16_norm_ID	TRUE	down	MXI1	-1.58907	1.97111	-4.74921	2.07969e-05	0.00269959	2.63836
vaccine	bal	alveolar mac	Wk16_norm_IV_vs_Wk16_norm_ID	TRUE	up	IL4I1	1.70329	5.17518	4.78373	2.08718e-05	0.00269959	2.36908
vaccine	bal	alveolar mac	Wk16_norm_IV_vs_Wk16_norm_ID	TRUE	down	BRD2	-0.51071	7.51759	-4.7414	2.10054e-05	0.00269959	2.16635
vaccine	bal	alveolar mac	Wk16_norm_IV_vs_Wk16_norm_ID	TRUE	up	SLC1A4	1.8131	0.448452	4.73365	2.15505e-05	0.00272398	2.63931
vaccine	bal	alveolar mac	Wk16_norm_IV_vs_Wk16_norm_ID	TRUE	up	IL2RA	1.37767	7.58909	4.77427	2.15877e-05	0.00272398	2.1547
vaccine	bal	alveolar mac	Wk16_norm_IV_vs_Wk16_norm_ID	TRUE	down	TRAF4	-1.21508	4.01627	-4.74242	2.1785e-05	0.0027241	2.38778
vaccine	bal	alveolar mac	Wk16_norm_IV_vs_Wk16_norm_ID	TRUE	down	FOCAD	-0.719082	4.29883	-4.725	2.21754e-05	0.00273173	2.35011
vaccine	bal	alveolar mac	Wk16_norm_IV_vs_Wk16_norm_ID	TRUE	down	ST6GALNAC4	-0.712633	7.04957	-4.72412	2.22396e-05	0.00273173	2.1335
vaccine	bal	alveolar mac	Wk16_norm_IV_vs_Wk16_norm_ID	TRUE	up	ENSMMUG00000056715	3.00189	-3.43616	5.01558	2.27306e-05	0.0027444	1.67299
vaccine	bal	alveolar mac	Wk16_norm_IV_vs_Wk16_norm_ID	TRUE	down	SLC22A15	-1.02534	3.24028	-4.71669	2.2792e-05	0.0027444	2.41948
vaccine	bal	alveolar mac	Wk16_norm_IV_vs_Wk16_norm_ID	TRUE	up	SLC36A1	0.812973	2.46998	4.71479	2.29359e-05	0.0027444	2.52734
vaccine	bal	alveolar mac	Wk16_norm_IV_vs_Wk16_norm_ID	TRUE	down	G0S2	-1.1076	10.5015	-4.74876	2.32267e-05	0.00274672	1.96846
vaccine	bal	alveolar mac	Wk16_norm_IV_vs_Wk16_norm_ID	TRUE	up	PTPRJ	0.629276	7.2028	4.70701	2.35322e-05	0.00274672	2.06771
vaccine	bal	alveolar mac	Wk16_norm_IV_vs_Wk16_norm_ID	TRUE	down	PLK2	-1.43221	3.6248	-4.71671	2.36026e-05	0.00274672	2.43095
vaccine	bal	alveolar mac	Wk16_norm_IV_vs_Wk16_norm_ID	TRUE	up	PLEKHJ1	0.630802	4.72757	4.70399	2.37678e-05	0.00274672	2.23268
vaccine	bal	alveolar mac	Wk16_norm_IV_vs_Wk16_norm_ID	TRUE	up	WDR81	0.84659	2.24737	4.70174	2.39447e-05	0.00274672	2.49154
vaccine	bal	alveolar mac	Wk16_norm_IV_vs_Wk16_norm_ID	TRUE	down	XAB2	-0.401254	4.58834	-4.69887	2.41723e-05	0.00275009	2.23252
vaccine	bal	alveolar mac	Wk16_norm_IV_vs_Wk16_norm_ID	TRUE	up	EPS8L2	3.20636	-2.66224	4.68923	2.49533e-05	0.0028074	1.90831
vaccine	bal	alveolar mac	Wk16_norm_IV_vs_Wk16_norm_ID	TRUE	down	TMEM201	-0.589603	5.37633	-4.68769	2.50805e-05	0.0028074	2.12599
vaccine	bal	alveolar mac	Wk16_norm_IV_vs_Wk16_norm_ID	TRUE	up	CNTLN	1.05086	4.48451	4.68873	2.53791e-05	0.0028181	2.21635
vaccine	bal	alveolar mac	Wk16_norm_IV_vs_Wk16_norm_ID	TRUE	down	RNASE4	-1.86872	3.16585	-4.699	2.68058e-05	0.00295289	2.31308
vaccine	bal	alveolar mac	Wk16_norm_IV_vs_Wk16_norm_ID	TRUE	up	MFHAS1	0.964002	5.00353	4.65585	2.82717e-05	0.00306952	2.05322
vaccine	bal	alveolar mac	Wk16_norm_IV_vs_Wk16_norm_ID	TRUE	up	PCSK7	0.59162	3.32455	4.65062	2.8335e-05	0.00306952	2.21356
vaccine	bal	alveolar mac	Wk16_norm_IV_vs_Wk16_norm_ID	TRUE	up	PHLDB2	2.14167	-1.23652	4.64511	2.88531e-05	0.00306952	2.15923
vaccine	bal	alveolar mac	Wk16_norm_IV_vs_Wk16_norm_ID	TRUE	up	ENSMMUG00000060306	1.90485	1.10504	4.64865	2.89017e-05	0.00306952	2.39004
vaccine	bal	alveolar mac	Wk16_norm_IV_vs_Wk16_norm_ID	TRUE	up	STAT5A	0.637678	6.34388	4.64295	2.90592e-05	0.00306952	1.90459
vaccine	bal	alveolar mac	Wk16_norm_IV_vs_Wk16_norm_ID	TRUE	up	NFASC	2.9508	-3.30651	4.70418	2.91914e-05	0.00306952	1.71435
vaccine	bal	alveolar mac	Wk16_norm_IV_vs_Wk16_norm_ID	TRUE	down	ELK1	-0.574368	4.06411	-4.63864	2.94738e-05	0.00307592	2.08379
vaccine	bal	alveolar mac	Wk16_norm_IV_vs_Wk16_norm_ID	TRUE	up	GALNT16	2.86484	-3.41653	4.69355	3.01921e-05	0.0031107	1.5783
vaccine	bal	alveolar mac	Wk16_norm_IV_vs_Wk16_norm_ID	TRUE	down	EFL1	-0.508331	5.64225	-4.63067	3.02553e-05	0.0031107	1.92291
vaccine	bal	alveolar mac	Wk16_norm_IV_vs_Wk16_norm_ID	TRUE	down	RORA	-1.43606	3.21657	-4.63826	3.08154e-05	0.00314499	2.16561
vaccine	bal	alveolar mac	Wk16_norm_IV_vs_Wk16_norm_ID	TRUE	up	TM4SF20	2.79167	-3.099	4.68338	3.11806e-05	0.00315902	1.62652
vaccine	bal	alveolar mac	Wk16_norm_IV_vs_Wk16_norm_ID	TRUE	up	LYSMD2	1.04385	4.55168	4.6206	3.19431e-05	0.00321283	1.96775
vaccine	bal	alveolar mac	Wk16_norm_IV_vs_Wk16_norm_ID	TRUE	up	DES	3.73818	-2.02454	4.61092	3.2282e-05	0.00322356	1.72344
vaccine	bal	alveolar mac	Wk16_norm_IV_vs_Wk16_norm_ID	TRUE	up	ZNF532	1.30312	-0.136368	4.60599	3.28082e-05	0.0032527	2.21476
vaccine	bal	alveolar mac	Wk16_norm_IV_vs_Wk16_norm_ID	TRUE	up	BCL2L14	1.40824	4.15855	4.62294	3.34243e-05	0.00327939	1.99302
vaccine	bal	alveolar mac	Wk16_norm_IV_vs_Wk16_norm_ID	TRUE	down	ATP6AP2	-0.424788	6.76175	-4.59917	3.355e-05	0.00327939	1.75032
vaccine	bal	alveolar mac	Wk16_norm_IV_vs_Wk16_norm_ID	TRUE	up	ENSMMUG00000010648	2.70287	0.216553	4.60054	3.47663e-05	0.00331687	2.21132
vaccine	bal	alveolar mac	Wk16_norm_IV_vs_Wk16_norm_ID	TRUE	down	HPRT1	-0.443651	6.37983	-4.58758	3.48477e-05	0.00331687	1.73586
vaccine	bal	alveolar mac	Wk16_norm_IV_vs_Wk16_norm_ID	TRUE	down	NBR1	-0.495949	5.88752	-4.58686	3.49309e-05	0.00331687	1.76979
vaccine	bal	alveolar mac	Wk16_norm_IV_vs_Wk16_norm_ID	TRUE	down	TGFBI	-1.22695	4.28705	-4.60098	3.50529e-05	0.00331687	1.92402
vaccine	bal	alveolar mac	Wk16_norm_IV_vs_Wk16_norm_ID	TRUE	down	QPCTL	-0.851792	1.81957	-4.58424	3.52311e-05	0.00331687	2.17262
vaccine	bal	alveolar mac	Wk16_norm_IV_vs_Wk16_norm_ID	TRUE	up	ENSMMUG00000031103	3.04001	-3.39505	4.58307	3.53672e-05	0.00331687	1.42517
vaccine	bal	alveolar mac	Wk16_norm_IV_vs_Wk16_norm_ID	TRUE	up	MYORG	2.54851	-3.14218	4.68464	3.57816e-05	0.00333321	1.42141
vaccine	bal	alveolar mac	Wk16_norm_IV_vs_Wk16_norm_ID	TRUE	up	NUDT10	2.84858	-3.13834	4.577	3.60761e-05	0.00333824	1.44688
vaccine	bal	alveolar mac	Wk16_norm_IV_vs_Wk16_norm_ID	TRUE	up	ENSMMUG00000062047	2.33821	-2.71507	4.57284	3.65708e-05	0.00336161	1.57892
vaccine	bal	alveolar mac	Wk16_norm_IV_vs_Wk16_norm_ID	TRUE	down	ERO1B	-0.892701	5.11134	-4.56931	3.74666e-05	0.00341092	1.75584
vaccine	bal	alveolar mac	Wk16_norm_IV_vs_Wk16_norm_ID	TRUE	down	ZNF581	-0.760306	4.94144	-4.56437	3.75988e-05	0.00341092	1.76072
vaccine	bal	alveolar mac	Wk16_norm_IV_vs_Wk16_norm_ID	TRUE	up	MPPE1	1.28014	0.622076	4.55813	3.8374e-05	0.00345865	2.1306
vaccine	bal	alveolar mac	Wk16_norm_IV_vs_Wk16_norm_ID	TRUE	down	JMJD1C	-0.402721	6.77055	-4.5545	3.88314e-05	0.00347729	1.60812
vaccine	bal	alveolar mac	Wk16_norm_IV_vs_Wk16_norm_ID	TRUE	up	KEL	3.34814	-2.43781	4.55114	3.92608e-05	0.00349321	1.63216
vaccine	bal	alveolar mac	Wk16_norm_IV_vs_Wk16_norm_ID	TRUE	down	RHEB	-0.422992	8.63638	-4.54587	3.99417e-05	0.00353115	1.48599
vaccine	bal	alveolar mac	Wk16_norm_IV_vs_Wk16_norm_ID	TRUE	down	IGF2BP2	-1.17466	5.64386	-4.56393	4.04425e-05	0.0035528	1.68205
vaccine	bal	alveolar mac	Wk16_norm_IV_vs_Wk16_norm_ID	TRUE	down	NDEL1	-0.39017	5.95171	-4.53549	4.13188e-05	0.00359688	1.59992
vaccine	bal	alveolar mac	Wk16_norm_IV_vs_Wk16_norm_ID	TRUE	up	LIG1	1.53943	3.63355	4.54896	4.1997e-05	0.00359688	1.86979
vaccine	bal	alveolar mac	Wk16_norm_IV_vs_Wk16_norm_ID	TRUE	down	NFU1	-0.886747	2.39116	-4.53034	4.20192e-05	0.00359688	1.91528
vaccine	bal	alveolar mac	Wk16_norm_IV_vs_Wk16_norm_ID	TRUE	down	SERINC3	-0.39168	5.96695	-4.52455	4.28204e-05	0.00359688	1.56306
vaccine	bal	alveolar mac	Wk16_norm_IV_vs_Wk16_norm_ID	TRUE	up	MN1	2.28374	-1.1705	4.52398	4.29009e-05	0.00359688	1.76811
vaccine	bal	alveolar mac	Wk16_norm_IV_vs_Wk16_norm_ID	TRUE	down	H1-3	-1.96777	3.68	-4.562	4.31715e-05	0.00359688	1.72774
vaccine	bal	alveolar mac	Wk16_norm_IV_vs_Wk16_norm_ID	TRUE	down	PPP1R13L	-0.881451	2.9842	-4.5207	4.33613e-05	0.00359688	1.87319
vaccine	bal	alveolar mac	Wk16_norm_IV_vs_Wk16_norm_ID	TRUE	up	ENSMMUG00000031997	2.50367	-2.93641	4.52016	4.34379e-05	0.00359688	1.47626
vaccine	bal	alveolar mac	Wk16_norm_IV_vs_Wk16_norm_ID	TRUE	down	KCNG1	-1.80065	0.821428	-4.51895	4.36097e-05	0.00359688	2.01799
vaccine	bal	alveolar mac	Wk16_norm_IV_vs_Wk16_norm_ID	TRUE	up	ENSMMUG00000058849	2.73744	-2.55004	4.51742	4.38286e-05	0.00359688	1.5017
vaccine	bal	alveolar mac	Wk16_norm_IV_vs_Wk16_norm_ID	TRUE	up	ENSMMUG00000058088	2.35286	-2.4009	4.57508	4.39045e-05	0.00359688	1.53225
vaccine	bal	alveolar mac	Wk16_norm_IV_vs_Wk16_norm_ID	TRUE	down	PPARG	-1.27036	6.56676	-4.546	4.42775e-05	0.00359688	1.52072
vaccine	bal	alveolar mac	Wk16_norm_IV_vs_Wk16_norm_ID	TRUE	up	KIAA1841	1.02371	2.70134	4.5114	4.46971e-05	0.00359688	1.8426
vaccine	bal	alveolar mac	Wk16_norm_IV_vs_Wk16_norm_ID	TRUE	down	ENSMMUG00000037977	-0.523287	8.02245	-4.51137	4.4701e-05	0.00359688	1.40465
vaccine	bal	alveolar mac	Wk16_norm_IV_vs_Wk16_norm_ID	TRUE	down	AMOTL1	-0.963362	3.99828	-4.51048	4.48314e-05	0.00359688	1.71566
vaccine	bal	alveolar mac	Wk16_norm_IV_vs_Wk16_norm_ID	TRUE	up	PTK2B	0.623218	5.6281	4.50713	4.53228e-05	0.00360838	1.52986
vaccine	bal	alveolar mac	Wk16_norm_IV_vs_Wk16_norm_ID	TRUE	up	CD40	1.28574	7.96234	4.54203	4.54947e-05	0.00360838	1.40972
vaccine	bal	alveolar mac	Wk16_norm_IV_vs_Wk16_norm_ID	TRUE	down	TMF1	-0.44168	4.82186	-4.5033	4.58919e-05	0.0036192	1.58949
vaccine	bal	alveolar mac	Wk16_norm_IV_vs_Wk16_norm_ID	TRUE	down	TM6SF1	-0.753157	4.36702	-4.48791	4.82491e-05	0.0037836	1.58752
vaccine	bal	alveolar mac	Wk16_norm_IV_vs_Wk16_norm_ID	TRUE	down	TERF2IP	-0.478268	5.31332	-4.4851	4.86934e-05	0.00379699	1.49085
vaccine	bal	alveolar mac	Wk16_norm_IV_vs_Wk16_norm_ID	TRUE	down	LIMD1	-1.10857	3.46958	-4.48336	4.92091e-05	0.00381577	1.69526
vaccine	bal	alveolar mac	Wk16_norm_IV_vs_Wk16_norm_ID	TRUE	up	ENSMMUG00000004633	0.900019	3.66955	4.47886	4.96909e-05	0.00382141	1.63599
vaccine	bal	alveolar mac	Wk16_norm_IV_vs_Wk16_norm_ID	TRUE	down	NFIL3	-0.748518	3.93453	-4.47792	4.98428e-05	0.00382141	1.61824
vaccine	bal	alveolar mac	Wk16_norm_IV_vs_Wk16_norm_ID	TRUE	down	DNAJB9	-0.867587	6.36627	-4.48371	5.01078e-05	0.00382141	1.39309
vaccine	bal	alveolar mac	Wk16_norm_IV_vs_Wk16_norm_ID	TRUE	up	CAPN1	0.496679	5.79706	4.47025	5.11009e-05	0.00387585	1.39582
vaccine	bal	alveolar mac	Wk16_norm_IV_vs_Wk16_norm_ID	TRUE	up	B3GALNT1	2.20862	-1.04768	4.46051	5.2745e-05	0.00395979	1.66785
vaccine	bal	alveolar mac	Wk16_norm_IV_vs_Wk16_norm_ID	TRUE	down	TNFRSF12A	-0.522046	7.03724	-4.46031	5.27782e-05	0.00395979	1.29259
vaccine	bal	alveolar mac	Wk16_norm_IV_vs_Wk16_norm_ID	TRUE	down	PER1	-0.783633	6.08999	-4.46073	5.31501e-05	0.00396625	1.3476
vaccine	bal	alveolar mac	Wk16_norm_IV_vs_Wk16_norm_ID	TRUE	down	ASB3	-0.731299	4.25396	-4.4545	5.37828e-05	0.00399201	1.49537
vaccine	bal	alveolar mac	Wk16_norm_IV_vs_Wk16_norm_ID	TRUE	up	LRRC38	2.71181	-1.76378	4.45257	5.41222e-05	0.00399583	1.42903
vaccine	bal	alveolar mac	Wk16_norm_IV_vs_Wk16_norm_ID	TRUE	up	ENSMMUG00000065155	2.61834	-3.34932	4.69759	5.55521e-05	0.0040797	1.08406
vaccine	bal	alveolar mac	Wk16_norm_IV_vs_Wk16_norm_ID	TRUE	up	TNFRSF14	0.646882	6.60869	4.44059	5.62672e-05	0.00409299	1.26136
vaccine	bal	alveolar mac	Wk16_norm_IV_vs_Wk16_norm_ID	TRUE	down	LRIF1	-0.523401	6.17849	-4.43873	5.66069e-05	0.00409299	1.27904
vaccine	bal	alveolar mac	Wk16_norm_IV_vs_Wk16_norm_ID	TRUE	up	WWC3	0.682765	3.51491	4.43619	5.70743e-05	0.00409299	1.53405
vaccine	bal	alveolar mac	Wk16_norm_IV_vs_Wk16_norm_ID	TRUE	down	ANG	-1.82332	3.57601	-4.46866	5.70911e-05	0.00409299	1.53225
vaccine	bal	alveolar mac	Wk16_norm_IV_vs_Wk16_norm_ID	TRUE	down	CCN1	-2.43639	0.539847	-4.43987	5.74709e-05	0.00409299	1.75893
vaccine	bal	alveolar mac	Wk16_norm_IV_vs_Wk16_norm_ID	TRUE	up	CCDC71L	1.09386	3.29617	4.43441	5.75024e-05	0.00409299	1.55308
vaccine	bal	alveolar mac	Wk16_norm_IV_vs_Wk16_norm_ID	TRUE	down	FGFRL1	-0.981745	3.38686	-4.42832	5.85492e-05	0.00414624	1.51305
vaccine	bal	alveolar mac	Wk16_norm_IV_vs_Wk16_norm_ID	TRUE	down	H1-0	-1.21876	5.91084	-4.44882	5.9764e-05	0.00419596	1.27895
vaccine	bal	alveolar mac	Wk16_norm_IV_vs_Wk16_norm_ID	TRUE	down	SC5D	-1.09105	4.01263	-4.42551	5.99217e-05	0.00419596	1.44989
vaccine	bal	alveolar mac	Wk16_norm_IV_vs_Wk16_norm_ID	TRUE	up	ENSMMUG00000040033	2.56459	-2.57044	4.41995	6.01582e-05	0.00419596	1.28709
vaccine	bal	alveolar mac	Wk16_norm_IV_vs_Wk16_norm_ID	TRUE	down	CCPG1	-0.411315	5.50166	-4.41541	6.10485e-05	0.00420486	1.25188
vaccine	bal	alveolar mac	Wk16_norm_IV_vs_Wk16_norm_ID	TRUE	down	ENSMMUG00000012419	-0.258447	8.49141	-4.41466	6.11971e-05	0.00420486	1.0771
vaccine	bal	alveolar mac	Wk16_norm_IV_vs_Wk16_norm_ID	TRUE	up	IFI27	3.7029	5.83195	4.4633	6.13519e-05	0.00420486	1.3577
vaccine	bal	alveolar mac	Wk16_norm_IV_vs_Wk16_norm_ID	TRUE	down	PCDH7	-1.82029	2.6619	-4.43217	6.14976e-05	0.00420486	1.60481
vaccine	bal	alveolar mac	Wk16_norm_IV_vs_Wk16_norm_ID	TRUE	down	PNPLA2	-0.868066	6.53625	-4.41832	6.23301e-05	0.0042379	1.17287
vaccine	bal	alveolar mac	Wk16_norm_IV_vs_Wk16_norm_ID	TRUE	up	ZBTB18	1.03107	1.109	4.4077	6.25915e-05	0.0042379	1.68423
vaccine	bal	alveolar mac	Wk16_norm_IV_vs_Wk16_norm_ID	TRUE	down	EIF4A2	-0.382849	7.13144	-4.39085	6.60965e-05	0.00445349	1.06751
vaccine	bal	alveolar mac	Wk16_norm_IV_vs_Wk16_norm_ID	TRUE	down	H1FX	-0.734811	5.97871	-4.38927	6.64356e-05	0.00445471	1.13318
vaccine	bal	alveolar mac	Wk16_norm_IV_vs_Wk16_norm_ID	TRUE	down	RPS4X	-0.361951	9.56571	-4.38568	6.72092e-05	0.00448492	0.943047
vaccine	bal	alveolar mac	Wk16_norm_IV_vs_Wk16_norm_ID	TRUE	down	HMGB2	-1.07243	6.22548	-4.40463	6.75933e-05	0.00448897	1.12548
vaccine	bal	alveolar mac	Wk16_norm_IV_vs_Wk16_norm_ID	TRUE	down	PPME1	-0.495518	5.86285	-4.38043	6.83594e-05	0.00450194	1.12027
vaccine	bal	alveolar mac	Wk16_norm_IV_vs_Wk16_norm_ID	TRUE	up	RPH3A	2.30153	-3.5511	4.55738	6.84372e-05	0.00450194	0.874168
vaccine	bal	alveolar mac	Wk16_norm_IV_vs_Wk16_norm_ID	TRUE	up	CEP104	0.966913	1.84859	4.36865	7.10075e-05	0.00463277	1.52442
vaccine	bal	alveolar mac	Wk16_norm_IV_vs_Wk16_norm_ID	TRUE	down	ZFAND1	-0.703229	3.0923	-4.36827	7.10937e-05	0.00463277	1.37072
vaccine	bal	alveolar mac	Wk16_norm_IV_vs_Wk16_norm_ID	TRUE	up	BCL3	0.498886	6.87474	4.36356	7.21837e-05	0.00467093	0.994816
vaccine	bal	alveolar mac	Wk16_norm_IV_vs_Wk16_norm_ID	TRUE	up	ENSMMUG00000046904	2.73422	-3.10598	4.45505	7.23523e-05	0.00467093	1.04087
vaccine	bal	alveolar mac	Wk16_norm_IV_vs_Wk16_norm_ID	TRUE	up	PPA1	1.03204	7.21727	4.38009	7.35907e-05	0.00472889	0.982613
vaccine	bal	alveolar mac	Wk16_norm_IV_vs_Wk16_norm_ID	TRUE	down	RRAS2	-1.25169	2.24561	-4.3494	7.55526e-05	0.00483258	1.4473
vaccine	bal	alveolar mac	Wk16_norm_IV_vs_Wk16_norm_ID	TRUE	down	APPL2	-0.506696	3.24784	-4.34661	7.62344e-05	0.00485382	1.27229
vaccine	bal	alveolar mac	Wk16_norm_IV_vs_Wk16_norm_ID	TRUE	down	ATG9A	-0.742608	3.60652	-4.34247	7.72589e-05	0.00487481	1.22389
vaccine	bal	alveolar mac	Wk16_norm_IV_vs_Wk16_norm_ID	TRUE	down	TP53BP2	-0.480408	7.73647	-4.34244	7.72665e-05	0.00487481	0.891525
vaccine	bal	alveolar mac	Wk16_norm_IV_vs_Wk16_norm_ID	TRUE	up	RAP1GAP2	1.30819	-0.127043	4.33596	7.88941e-05	0.00495498	1.46462
vaccine	bal	alveolar mac	Wk16_norm_IV_vs_Wk16_norm_ID	TRUE	down	EEF1A1	-0.315614	12.3682	-4.33206	7.98914e-05	0.00498603	0.690313
vaccine	bal	alveolar mac	Wk16_norm_IV_vs_Wk16_norm_ID	TRUE	up	B4GALT5	0.694428	6.0543	4.3303	8.0343e-05	0.00498603	0.957916
vaccine	bal	alveolar mac	Wk16_norm_IV_vs_Wk16_norm_ID	TRUE	down	IVNS1ABP	-0.645775	5.2706	-4.32855	8.07963e-05	0.00498603	1.00848
vaccine	bal	alveolar mac	Wk16_norm_IV_vs_Wk16_norm_ID	TRUE	up	RGS10	1.07924	3.23175	4.32808	8.10366e-05	0.00498603	1.23548
vaccine	bal	alveolar mac	Wk16_norm_IV_vs_Wk16_norm_ID	TRUE	down	PLOD2	-2.02843	3.57008	-4.3593	8.13085e-05	0.00498603	1.22406
vaccine	bal	alveolar mac	Wk16_norm_IV_vs_Wk16_norm_ID	TRUE	up	LPGAT1	0.572003	4.30702	4.32443	8.18757e-05	0.00498603	1.06873
vaccine	bal	alveolar mac	Wk16_norm_IV_vs_Wk16_norm_ID	TRUE	up	RNF115	0.411588	6.75017	4.32192	8.25374e-05	0.00498603	0.873664
vaccine	bal	alveolar mac	Wk16_norm_IV_vs_Wk16_norm_ID	TRUE	down	AKAP17A	-0.554726	5.144	-4.32168	8.26009e-05	0.00498603	0.990981
vaccine	bal	alveolar mac	Wk16_norm_IV_vs_Wk16_norm_ID	TRUE	down	BET1	-0.689617	3.2958	-4.3216	8.26216e-05	0.00498603	1.19742
vaccine	bal	alveolar mac	Wk16_norm_IV_vs_Wk16_norm_ID	TRUE	down	KLHDC2	-0.685243	3.57009	-4.30857	8.61539e-05	0.00516657	1.10668
vaccine	bal	alveolar mac	Wk16_norm_IV_vs_Wk16_norm_ID	TRUE	up	SLAMF7	1.81522	8.11269	4.35137	8.65741e-05	0.00516657	0.796499
vaccine	bal	alveolar mac	Wk16_norm_IV_vs_Wk16_norm_ID	TRUE	down	HACD2	-0.68804	4.83406	-4.3065	8.67298e-05	0.00516657	0.984899
vaccine	bal	alveolar mac	Wk16_norm_IV_vs_Wk16_norm_ID	TRUE	up	SYCP2	2.71084	-2.56212	4.30428	8.73487e-05	0.00518119	0.906861
vaccine	bal	alveolar mac	Wk16_norm_IV_vs_Wk16_norm_ID	TRUE	down	ALDH6A1	-0.870125	2.61516	-4.30016	8.85131e-05	0.00519707	1.20263
vaccine	bal	alveolar mac	Wk16_norm_IV_vs_Wk16_norm_ID	TRUE	down	RNMT	-0.343656	5.62727	-4.29975	8.86285e-05	0.00519707	0.886091
vaccine	bal	alveolar mac	Wk16_norm_IV_vs_Wk16_norm_ID	TRUE	down	H1-2	-1.16924	4.92059	-4.31698	8.87396e-05	0.00519707	0.979523
vaccine	bal	alveolar mac	Wk16_norm_IV_vs_Wk16_norm_ID	TRUE	down	HERPUD1	-1.03296	7.16928	-4.31767	9.00718e-05	0.00522295	0.785187
vaccine	bal	alveolar mac	Wk16_norm_IV_vs_Wk16_norm_ID	TRUE	up	ATR	0.828719	4.13798	4.29295	9.05846e-05	0.00522295	1.00533
vaccine	bal	alveolar mac	Wk16_norm_IV_vs_Wk16_norm_ID	TRUE	up	FHAD1	1.71212	2.07187	4.29803	9.07736e-05	0.00522295	1.30274
vaccine	bal	alveolar mac	Wk16_norm_IV_vs_Wk16_norm_ID	TRUE	up	ZDHHC13	0.689388	3.19444	4.29143	9.10265e-05	0.00522295	1.11635
vaccine	bal	alveolar mac	Wk16_norm_IV_vs_Wk16_norm_ID	TRUE	down	EMSY	-0.529534	3.62375	-4.2901	9.14163e-05	0.00522295	1.05361
vaccine	bal	alveolar mac	Wk16_norm_IV_vs_Wk16_norm_ID	TRUE	up	RASSF4	1.45842	4.64021	4.31767	9.14393e-05	0.00522295	0.971738
vaccine	bal	alveolar mac	Wk16_norm_IV_vs_Wk16_norm_ID	TRUE	up	KIAA1614	2.33175	-2.41968	4.28129	9.4032e-05	0.00534903	0.87815
vaccine	bal	alveolar mac	Wk16_norm_IV_vs_Wk16_norm_ID	TRUE	up	CCDC137	0.650792	4.62357	4.27875	9.48022e-05	0.00537084	0.91639
vaccine	bal	alveolar mac	Wk16_norm_IV_vs_Wk16_norm_ID	TRUE	down	TFPI	-0.575508	9.07372	-4.27444	9.61182e-05	0.00541683	0.619539
vaccine	bal	alveolar mac	Wk16_norm_IV_vs_Wk16_norm_ID	TRUE	up	HUWE1	0.592949	7.03842	4.27267	9.66664e-05	0.00541683	0.709373
vaccine	bal	alveolar mac	Wk16_norm_IV_vs_Wk16_norm_ID	TRUE	up	PIK3CG	0.645768	5.96872	4.27228	9.67849e-05	0.00541683	0.75973
vaccine	bal	alveolar mac	Wk16_norm_IV_vs_Wk16_norm_ID	TRUE	up	RRAGC	0.577465	5.82185	4.26735	9.83253e-05	0.00548095	0.777292
vaccine	bal	alveolar mac	Wk16_norm_IV_vs_Wk16_norm_ID	TRUE	down	FNDC3B	-0.514321	7.94384	-4.26322	9.96341e-05	0.00553169	0.631505
vaccine	bal	alveolar mac	Wk16_norm_IV_vs_Wk16_norm_ID	TRUE	down	SMN1	-0.397929	5.9068	-4.25293	0.000102968	0.0056815	0.722464
vaccine	bal	alveolar mac	Wk16_norm_IV_vs_Wk16_norm_ID	TRUE	down	MSR1	-0.420815	8.63298	-4.25123	0.000103529	0.0056815	0.56974
vaccine	bal	alveolar mac	Wk16_norm_IV_vs_Wk16_norm_ID	TRUE	down	GPRC5A	-1.74068	4.23561	-4.28016	0.00010356	0.0056815	0.954271
vaccine	bal	alveolar mac	Wk16_norm_IV_vs_Wk16_norm_ID	TRUE	up	ARHGEF11	0.638005	4.14611	4.24918	0.000104208	0.00569453	0.873425
vaccine	bal	alveolar mac	Wk16_norm_IV_vs_Wk16_norm_ID	TRUE	down	SRRM1	-0.354333	7.07129	-4.24412	0.000105905	0.00576434	0.618463
vaccine	bal	alveolar mac	Wk16_norm_IV_vs_Wk16_norm_ID	TRUE	down	YPEL3	-1.00559	2.66608	-4.24291	0.000106316	0.00576434	1.00845
vaccine	bal	alveolar mac	Wk16_norm_IV_vs_Wk16_norm_ID	TRUE	down	UNC119	-0.853009	5.33915	-4.2409	0.000108699	0.00587057	0.702752
vaccine	bal	alveolar mac	Wk16_norm_IV_vs_Wk16_norm_ID	TRUE	down	NASP	-0.468225	4.922	-4.23017	0.000110729	0.00595704	0.732738
vaccine	bal	alveolar mac	Wk16_norm_IV_vs_Wk16_norm_ID	TRUE	down	SH3BP5	-0.692771	8.36517	-4.22823	0.000113146	0.00602091	0.49412
vaccine	bal	alveolar mac	Wk16_norm_IV_vs_Wk16_norm_ID	TRUE	down	AR	-1.19666	2.39775	-4.22239	0.000113511	0.00602091	1.03311
vaccine	bal	alveolar mac	Wk16_norm_IV_vs_Wk16_norm_ID	TRUE	up	SHROOM4	2.50571	-0.969504	4.22097	0.000114026	0.00602091	1.04367
vaccine	bal	alveolar mac	Wk16_norm_IV_vs_Wk16_norm_ID	TRUE	up	NSUN3	0.74005	2.34002	4.22004	0.000114366	0.00602091	1.01593
vaccine	bal	alveolar mac	Wk16_norm_IV_vs_Wk16_norm_ID	TRUE	down	SLC36A4	-0.409579	5.30305	-4.21965	0.000114508	0.00602091	0.655546
vaccine	bal	alveolar mac	Wk16_norm_IV_vs_Wk16_norm_ID	TRUE	down	COPS6	-0.43885	5.40025	-4.21962	0.000114519	0.00602091	0.653479
vaccine	bal	alveolar mac	Wk16_norm_IV_vs_Wk16_norm_ID	TRUE	down	NPM1	-0.44117	8.82814	-4.21642	0.000115692	0.00605965	0.445456
vaccine	bal	alveolar mac	Wk16_norm_IV_vs_Wk16_norm_ID	TRUE	down	ATP11B	-0.531245	5.06249	-4.21224	0.000117246	0.00611793	0.668494
vaccine	bal	alveolar mac	Wk16_norm_IV_vs_Wk16_norm_ID	TRUE	up	EXD2	1.09742	3.00512	4.21091	0.000118236	0.00613865	0.891867
vaccine	bal	alveolar mac	Wk16_norm_IV_vs_Wk16_norm_ID	TRUE	up	SLC44A3	2.38629	-2.53004	4.208	0.000118838	0.00613865	0.756437
vaccine	bal	alveolar mac	Wk16_norm_IV_vs_Wk16_norm_ID	TRUE	down	IARS1	-0.639319	4.72167	-4.20679	0.000119297	0.00613865	0.675521
vaccine	bal	alveolar mac	Wk16_norm_IV_vs_Wk16_norm_ID	TRUE	down	CBX4	-1.36275	1.2588	-4.20649	0.000119412	0.00613865	1.07594
vaccine	bal	alveolar mac	Wk16_norm_IV_vs_Wk16_norm_ID	TRUE	up	PCOLCE2	1.96607	-2.19414	4.2021	0.000121092	0.00617005	0.890686
vaccine	bal	alveolar mac	Wk16_norm_IV_vs_Wk16_norm_ID	TRUE	up	RSPH4A	2.20302	-2.48251	4.20101	0.000121513	0.00617005	0.719299
vaccine	bal	alveolar mac	Wk16_norm_IV_vs_Wk16_norm_ID	TRUE	up	EXOC3L4	2.50803	-2.94423	4.2008	0.000121592	0.00617005	0.628442
vaccine	bal	alveolar mac	Wk16_norm_IV_vs_Wk16_norm_ID	TRUE	down	UBE2S	-0.442908	6.89536	-4.19924	0.000122198	0.00617005	0.488815
vaccine	bal	alveolar mac	Wk16_norm_IV_vs_Wk16_norm_ID	TRUE	up	OSCP1	1.55099	-1.0183	4.19912	0.000122245	0.00617005	0.995438
vaccine	bal	alveolar mac	Wk16_norm_IV_vs_Wk16_norm_ID	TRUE	down	EML4	-0.409043	7.31717	-4.1957	0.000123584	0.00621503	0.457458
vaccine	bal	alveolar mac	Wk16_norm_IV_vs_Wk16_norm_ID	TRUE	down	GPX4	-0.563334	9.04783	-4.19206	0.000125021	0.00626461	0.360833
vaccine	bal	alveolar mac	Wk16_norm_IV_vs_Wk16_norm_ID	TRUE	down	GID4	-0.468085	4.71021	-4.18975	0.000125944	0.00628738	0.636279
vaccine	bal	alveolar mac	Wk16_norm_IV_vs_Wk16_norm_ID	TRUE	up	NETO2	1.64043	0.501636	4.18684	0.000127115	0.00628738	1.05009
vaccine	bal	alveolar mac	Wk16_norm_IV_vs_Wk16_norm_ID	TRUE	down	ENSMMUG00000015946	-0.516972	6.20405	-4.18658	0.000127221	0.00628738	0.505301
vaccine	bal	alveolar mac	Wk16_norm_IV_vs_Wk16_norm_ID	TRUE	down	SLC11A1	-0.798924	6.0351	-4.19118	0.000127288	0.00628738	0.508892
vaccine	bal	alveolar mac	Wk16_norm_IV_vs_Wk16_norm_ID	TRUE	down	RAB5A	-0.419939	6.35125	-4.181	0.000129498	0.00637164	0.472203
vaccine	bal	alveolar mac	Wk16_norm_IV_vs_Wk16_norm_ID	TRUE	down	DDX24	-0.441797	6.8388	-4.17915	0.000130262	0.00637164	0.433175
vaccine	bal	alveolar mac	Wk16_norm_IV_vs_Wk16_norm_ID	TRUE	down	VMP1	-0.399901	6.54345	-4.1778	0.000130818	0.00637164	0.450409
vaccine	bal	alveolar mac	Wk16_norm_IV_vs_Wk16_norm_ID	TRUE	up	ENSMMUG00000060955	2.51586	-3.11118	4.22492	0.00013083	0.00637164	0.648304
vaccine	bal	alveolar mac	Wk16_norm_IV_vs_Wk16_norm_ID	TRUE	up	ENSMMUG00000011177	2.18879	1.24388	4.18488	0.000132807	0.00644533	1.00411
vaccine	bal	alveolar mac	Wk16_norm_IV_vs_Wk16_norm_ID	TRUE	down	USP37	-0.478737	4.48275	-4.16709	0.000135343	0.00652611	0.587199
vaccine	bal	alveolar mac	Wk16_norm_IV_vs_Wk16_norm_ID	TRUE	up	ELF4	0.336223	5.87497	4.16693	0.000135412	0.00652611	0.457016
vaccine	bal	alveolar mac	Wk16_norm_IV_vs_Wk16_norm_ID	TRUE	up	NCMAP	2.52897	-2.84959	4.16	0.000138423	0.00663136	0.529056
vaccine	bal	alveolar mac	Wk16_norm_IV_vs_Wk16_norm_ID	TRUE	up	CCND1	2.35829	0.787226	4.16907	0.000139722	0.00663136	0.967969
vaccine	bal	alveolar mac	Wk16_norm_IV_vs_Wk16_norm_ID	TRUE	up	ABCC5	0.755887	2.43704	4.15693	0.000139777	0.00663136	0.82806
vaccine	bal	alveolar mac	Wk16_norm_IV_vs_Wk16_norm_ID	TRUE	up	POC1A	1.27208	0.478392	4.15598	0.0001402	0.00663136	0.962044
vaccine	bal	alveolar mac	Wk16_norm_IV_vs_Wk16_norm_ID	TRUE	up	DTX1	2.85307	-2.26861	4.15579	0.000140285	0.00663136	0.72054
vaccine	bal	alveolar mac	Wk16_norm_IV_vs_Wk16_norm_ID	TRUE	down	MFN2	-0.342948	5.30053	-4.15539	0.000140463	0.00663136	0.470196
vaccine	bal	alveolar mac	Wk16_norm_IV_vs_Wk16_norm_ID	TRUE	up	RAPGEF2	1.07522	5.53194	4.17161	0.000141003	0.00663432	0.4745
vaccine	bal	alveolar mac	Wk16_norm_IV_vs_Wk16_norm_ID	TRUE	down	LPXN	-0.434178	7.13445	-4.15191	0.000142019	0.00665954	0.338659
vaccine	bal	alveolar mac	Wk16_norm_IV_vs_Wk16_norm_ID	TRUE	up	CERS6	0.762499	6.5839	4.15309	0.000143594	0.00671071	0.360426
vaccine	bal	alveolar mac	Wk16_norm_IV_vs_Wk16_norm_ID	TRUE	up	OBSL1	2.61506	-3.07044	4.14728	0.000144118	0.00671261	0.442612
vaccine	bal	alveolar mac	Wk16_norm_IV_vs_Wk16_norm_ID	TRUE	up	FAM219A	0.425762	3.8889	4.14411	0.000145572	0.00675767	0.576936
vaccine	bal	alveolar mac	Wk16_norm_IV_vs_Wk16_norm_ID	TRUE	down	SAT2	-0.575991	4.52651	-4.14021	0.000147384	0.00681897	0.494282
vaccine	bal	alveolar mac	Wk16_norm_IV_vs_Wk16_norm_ID	TRUE	down	ASF1B	-0.780123	4.44402	-4.13873	0.000148074	0.00682814	0.491623
vaccine	bal	alveolar mac	Wk16_norm_IV_vs_Wk16_norm_ID	TRUE	up	CLIC2	1.76697	1.37854	4.14027	0.000149592	0.00687527	0.868989
vaccine	bal	alveolar mac	Wk16_norm_IV_vs_Wk16_norm_ID	TRUE	down	GPR162	-1.37018	1.41705	-4.13323	0.000150676	0.00690226	0.848829
vaccine	bal	alveolar mac	Wk16_norm_IV_vs_Wk16_norm_ID	TRUE	down	ACO1	-0.50963	5.37058	-4.12738	0.00015349	0.00699489	0.375984
vaccine	bal	alveolar mac	Wk16_norm_IV_vs_Wk16_norm_ID	TRUE	up	TOR1B	0.704448	3.98026	4.126	0.000154163	0.00699489	0.519202
vaccine	bal	alveolar mac	Wk16_norm_IV_vs_Wk16_norm_ID	TRUE	down	GZF1	-0.703128	2.55982	-4.1259	0.00015421	0.00699489	0.711288
vaccine	bal	alveolar mac	Wk16_norm_IV_vs_Wk16_norm_ID	TRUE	down	DCAF8	-0.353118	4.56086	-4.12435	0.000154968	0.00700638	0.451861
vaccine	bal	alveolar mac	Wk16_norm_IV_vs_Wk16_norm_ID	TRUE	up	AIFM2	0.582914	5.49085	4.12177	0.000156237	0.00704082	0.354352
vaccine	bal	alveolar mac	Wk16_norm_IV_vs_Wk16_norm_ID	TRUE	down	ZBTB5	-0.84333	2.2015	-4.11679	0.000158714	0.00709061	0.705987
vaccine	bal	alveolar mac	Wk16_norm_IV_vs_Wk16_norm_ID	TRUE	up	SFT2D2	0.603668	3.2059	4.11675	0.000158736	0.00709061	0.61888
vaccine	bal	alveolar mac	Wk16_norm_IV_vs_Wk16_norm_ID	TRUE	down	H1-4	-0.897151	6.46765	-4.12895	0.000159094	0.00709061	0.276866
vaccine	bal	alveolar mac	Wk16_norm_IV_vs_Wk16_norm_ID	TRUE	down	HMCES	-0.435732	3.47255	-4.11545	0.000159386	0.00709061	0.525962
vaccine	bal	alveolar mac	Wk16_norm_IV_vs_Wk16_norm_ID	TRUE	down	CREBRF	-0.62526	4.74659	-4.11022	0.000162044	0.00718002	0.396542
vaccine	bal	alveolar mac	Wk16_norm_IV_vs_Wk16_norm_ID	TRUE	up	ADGRL2	1.86344	-2.01022	4.10946	0.00016243	0.00718002	0.633344
vaccine	bal	alveolar mac	Wk16_norm_IV_vs_Wk16_norm_ID	TRUE	down	VPS37A	-0.434453	5.19828	-4.1063	0.000164058	0.00722898	0.320426
vaccine	bal	alveolar mac	Wk16_norm_IV_vs_Wk16_norm_ID	TRUE	up	GABBR2	2.55014	-2.05535	4.10443	0.000165031	0.00724883	0.56247
vaccine	bal	alveolar mac	Wk16_norm_IV_vs_Wk16_norm_ID	TRUE	up	KCNN4	0.744346	4.3808	4.10276	0.000165902	0.00725558	0.391855
vaccine	bal	alveolar mac	Wk16_norm_IV_vs_Wk16_norm_ID	TRUE	up	BCL2	0.961402	2.67924	4.10214	0.00016623	0.00725558	0.563431
vaccine	bal	alveolar mac	Wk16_norm_IV_vs_Wk16_norm_ID	TRUE	down	OSGIN2	-0.332411	7.59174	-4.10109	0.000166778	0.00725667	0.153066
vaccine	bal	alveolar mac	Wk16_norm_IV_vs_Wk16_norm_ID	TRUE	down	TMEM263	-0.634541	3.34573	-4.0982	0.000168307	0.00727484	0.497587
vaccine	bal	alveolar mac	Wk16_norm_IV_vs_Wk16_norm_ID	TRUE	down	VGLL4	-0.545196	5.07922	-4.09799	0.000168421	0.00727484	0.319507
vaccine	bal	alveolar mac	Wk16_norm_IV_vs_Wk16_norm_ID	TRUE	up	EEF2K	0.750109	2.50378	4.09723	0.000168826	0.00727484	0.613798
vaccine	bal	alveolar mac	Wk16_norm_IV_vs_Wk16_norm_ID	TRUE	down	BNIP3L	-0.548975	7.13994	-4.09635	0.000169292	0.00727484	0.166808
vaccine	bal	alveolar mac	Wk16_norm_IV_vs_Wk16_norm_ID	TRUE	down	FBXL20	-0.624346	5.42292	-4.09239	0.00017142	0.00734353	0.27307
vaccine	bal	alveolar mac	Wk16_norm_IV_vs_Wk16_norm_ID	TRUE	down	ENSMMUG00000059386	-1.62902	7.42568	-4.12602	0.000173279	0.00740036	0.153579
vaccine	bal	alveolar mac	Wk16_norm_IV_vs_Wk16_norm_ID	TRUE	down	TCEAL8	-0.773415	2.73894	-4.08215	0.000177041	0.00753782	0.517234
vaccine	bal	alveolar mac	Wk16_norm_IV_vs_Wk16_norm_ID	TRUE	up	PIP4K2C	0.489353	3.04212	4.08113	0.00017761	0.00753894	0.501688
vaccine	bal	alveolar mac	Wk16_norm_IV_vs_Wk16_norm_ID	TRUE	down	UBE2E3	-0.411173	4.41023	-4.07917	0.000178711	0.00755213	0.330541
vaccine	bal	alveolar mac	Wk16_norm_IV_vs_Wk16_norm_ID	TRUE	up	APOBR	0.846333	3.7147	4.07864	0.000179009	0.00755213	0.397771
vaccine	bal	alveolar mac	Wk16_norm_IV_vs_Wk16_norm_ID	TRUE	down	PPBP	-6.37375	0.578459	-4.11382	0.000181631	0.00762903	0.740942
vaccine	bal	alveolar mac	Wk16_norm_IV_vs_Wk16_norm_ID	TRUE	down	ZBTB4	-0.742458	2.27836	-4.0735	0.000181932	0.00762903	0.553873
vaccine	bal	alveolar mac	Wk16_norm_IV_vs_Wk16_norm_ID	TRUE	down	RPLP1	-0.414898	11.7579	-4.06957	0.00018419	0.00770047	-0.101682
vaccine	bal	alveolar mac	Wk16_norm_IV_vs_Wk16_norm_ID	TRUE	down	LAPTM4A	-0.463282	6.92899	-4.06637	0.000186054	0.00775506	0.0842422
vaccine	bal	alveolar mac	Wk16_norm_IV_vs_Wk16_norm_ID	TRUE	down	MIF	-0.452912	9.51451	-4.05831	0.000190832	0.00790557	-0.0652452
vaccine	bal	alveolar mac	Wk16_norm_IV_vs_Wk16_norm_ID	TRUE	down	DNAJC4	-0.678524	3.2989	-4.05782	0.000191125	0.00790557	0.373801
vaccine	bal	alveolar mac	Wk16_norm_IV_vs_Wk16_norm_ID	TRUE	down	MILR1	-1.20387	1.39908	-4.05741	0.000191374	0.00790557	0.640928
vaccine	bal	alveolar mac	Wk16_norm_IV_vs_Wk16_norm_ID	TRUE	up	PPIH	0.423949	4.16038	4.05638	0.000191993	0.00790758	0.274148
vaccine	bal	alveolar mac	Wk16_norm_IV_vs_Wk16_norm_ID	TRUE	down	CD163	-0.757889	7.11335	-4.05386	0.000198068	0.00810907	0.0151231
vaccine	bal	alveolar mac	Wk16_norm_IV_vs_Wk16_norm_ID	TRUE	down	VEGFB	-0.901487	4.68864	-4.05069	0.000198391	0.00810907	0.19281
vaccine	bal	alveolar mac	Wk16_norm_IV_vs_Wk16_norm_ID	TRUE	up	NPFFR1	2.45809	-3.29637	4.04533	0.000198769	0.00810907	0.150226
vaccine	bal	alveolar mac	Wk16_norm_IV_vs_Wk16_norm_ID	TRUE	up	VPS26C	0.393732	4.65184	4.04461	0.000199221	0.00810907	0.187248
vaccine	bal	alveolar mac	Wk16_norm_IV_vs_Wk16_norm_ID	TRUE	up	GEMIN6	1.53307	-0.392125	4.03954	0.000202418	0.0082151	0.622747
vaccine	bal	alveolar mac	Wk16_norm_IV_vs_Wk16_norm_ID	TRUE	up	ZNF470	2.68593	-3.44159	4.03458	0.000205592	0.00829457	0.0841476
vaccine	bal	alveolar mac	Wk16_norm_IV_vs_Wk16_norm_ID	TRUE	down	TMEM183A	-0.368853	5.23992	-4.03397	0.000205984	0.00829457	0.102051
vaccine	bal	alveolar mac	Wk16_norm_IV_vs_Wk16_norm_ID	TRUE	down	CYCS	-0.483628	8.4636	-4.03278	0.000206753	0.00829457	-0.0946402
vaccine	bal	alveolar mac	Wk16_norm_IV_vs_Wk16_norm_ID	TRUE	up	KCP	1.89171	-1.9084	4.03276	0.000206767	0.00829457	0.422845
vaccine	bal	alveolar mac	Wk16_norm_IV_vs_Wk16_norm_ID	TRUE	down	PRMT1	-0.453938	5.81255	-4.03154	0.000207558	0.00830232	0.048132
vaccine	bal	alveolar mac	Wk16_norm_IV_vs_Wk16_norm_ID	TRUE	up	HSD17B3	2.62265	-3.3866	4.02072	0.000214717	0.00856401	0.0777661
vaccine	bal	alveolar mac	Wk16_norm_IV_vs_Wk16_norm_ID	TRUE	down	HADH	-0.903221	3.4781	-4.01946	0.000215564	0.00857313	0.249674
vaccine	bal	alveolar mac	Wk16_norm_IV_vs_Wk16_norm_ID	TRUE	down	RPL10	-0.390404	11.2734	-4.00863	0.000222993	0.00884327	-0.271497
vaccine	bal	alveolar mac	Wk16_norm_IV_vs_Wk16_norm_ID	TRUE	up	ZNF534	2.12355	-1.97073	4.0065	0.000224488	0.00887719	0.297713
vaccine	bal	alveolar mac	Wk16_norm_IV_vs_Wk16_norm_ID	TRUE	down	RUSF1	-0.525356	4.15218	-4.00457	0.000225842	0.0088836	0.125659
vaccine	bal	alveolar mac	Wk16_norm_IV_vs_Wk16_norm_ID	TRUE	up	ENSMMUG00000062991	0.6135	3.26364	4.00445	0.00022593	0.0088836	0.243544
vaccine	bal	alveolar mac	Wk16_norm_IV_vs_Wk16_norm_ID	TRUE	down	PHACTR2	-0.481653	4.15401	-3.99562	0.000232251	0.00909594	0.0900376
vaccine	bal	alveolar mac	Wk16_norm_IV_vs_Wk16_norm_ID	TRUE	down	PPP2R3A	-0.672113	4.06854	-3.99508	0.000232641	0.00909594	0.142317
vaccine	bal	alveolar mac	Wk16_norm_IV_vs_Wk16_norm_ID	TRUE	up	POLR1B	0.401979	5.60503	3.99012	0.000236276	0.00919277	-0.0620811
vaccine	bal	alveolar mac	Wk16_norm_IV_vs_Wk16_norm_ID	TRUE	down	DLG5	-1.32359	1.28819	-3.98989	0.000236442	0.00919277	0.446086
vaccine	bal	alveolar mac	Wk16_norm_IV_vs_Wk16_norm_ID	TRUE	down	C15H9orf72	-0.433525	4.71116	-3.98703	0.000238566	0.00924942	0.0155079
vaccine	bal	alveolar mac	Wk16_norm_IV_vs_Wk16_norm_ID	TRUE	down	JUND	-0.441002	6.53828	-3.98346	0.000241236	0.00932182	-0.134865
vaccine	bal	alveolar mac	Wk16_norm_IV_vs_Wk16_norm_ID	TRUE	up	HSD17B7	1.42447	4.27427	4.00538	0.000241776	0.00932182	0.0796789
vaccine	bal	alveolar mac	Wk16_norm_IV_vs_Wk16_norm_ID	TRUE	up	S1PR2	0.950662	0.93258	3.98149	0.000242728	0.00933065	0.448883
vaccine	bal	alveolar mac	Wk16_norm_IV_vs_Wk16_norm_ID	TRUE	up	HCRTR2	3.18307	-3.69269	4.25527	0.00024335	0.00933065	-0.0340758
vaccine	bal	alveolar mac	Wk16_norm_IV_vs_Wk16_norm_ID	TRUE	up	TNIP2	0.490639	6.9444	3.978	0.00024538	0.00934766	-0.183104
vaccine	bal	alveolar mac	Wk16_norm_IV_vs_Wk16_norm_ID	TRUE	up	MACF1	0.548863	7.67393	3.97771	0.000245608	0.00934766	-0.224755
vaccine	bal	alveolar mac	Wk16_norm_IV_vs_Wk16_norm_ID	TRUE	down	ITSN1	-0.539934	4.13604	-3.97741	0.000245832	0.00934766	0.0490822
vaccine	bal	alveolar mac	Wk16_norm_IV_vs_Wk16_norm_ID	TRUE	up	SYPL2	2.49658	-3.04425	3.97656	0.000246487	0.00934766	0.124835
vaccine	bal	alveolar mac	Wk16_norm_IV_vs_Wk16_norm_ID	TRUE	down	GSDME	-1.27255	1.44744	-3.97194	0.00025006	0.00943345	0.39975
vaccine	bal	alveolar mac	Wk16_norm_IV_vs_Wk16_norm_ID	TRUE	down	GNPNAT1	-0.322227	4.60768	-3.97188	0.000250109	0.00943345	-0.0258466
vaccine	bal	alveolar mac	Wk16_norm_IV_vs_Wk16_norm_ID	TRUE	down	UBALD1	-0.616605	3.23109	-3.96811	0.000253066	0.00951913	0.153395
vaccine	bal	alveolar mac	Wk16_norm_IV_vs_Wk16_norm_ID	TRUE	down	SUCLG2	-0.423499	3.93719	-3.96415	0.000256211	0.00961138	0.0175804
vaccine	bal	alveolar mac	Wk16_norm_IV_vs_Wk16_norm_ID	TRUE	down	CRY1	-0.710012	4.85598	-3.96119	0.000258579	0.00964724	-0.0574238
vaccine	bal	alveolar mac	Wk16_norm_IV_vs_Wk16_norm_ID	TRUE	down	ADORA2B	-0.653113	6.3801	-3.96007	0.000259514	0.00964724	-0.195698
vaccine	bal	alveolar mac	Wk16_norm_IV_vs_Wk16_norm_ID	TRUE	down	CRELD1	-0.532527	3.79694	-3.95991	0.000259613	0.00964724	0.0379469
vaccine	bal	alveolar mac	Wk16_norm_IV_vs_Wk16_norm_ID	TRUE	down	TAMALIN	-1.06328	3.54318	-3.96384	0.000260285	0.00964724	0.0766181
vaccine	bal	alveolar mac	Wk16_norm_IV_vs_Wk16_norm_ID	TRUE	up	PRADC1	0.568998	3.20409	3.95864	0.000260642	0.00964724	0.110209
vaccine	bal	alveolar mac	Wk16_norm_IV_vs_Wk16_norm_ID	TRUE	up	TXNDC9	0.387835	4.33061	3.95702	0.000261957	0.00967011	-0.0465346
vaccine	bal	alveolar mac	Wk16_norm_IV_vs_Wk16_norm_ID	TRUE	down	WFS1	-0.582339	6.54681	-3.95587	0.0002629	0.00967918	-0.220566
vaccine	bal	alveolar mac	Wk16_norm_IV_vs_Wk16_norm_ID	TRUE	up	ENSMMUG00000005919	0.644401	3.33835	3.95366	0.000264712	0.00970947	0.105079
vaccine	bal	alveolar mac	Wk16_norm_IV_vs_Wk16_norm_ID	TRUE	down	DDIT4	-1.25637	5.96628	-3.97662	0.000265762	0.00970947	-0.163761
vaccine	bal	alveolar mac	Wk16_norm_IV_vs_Wk16_norm_ID	TRUE	up	TANGO2	0.415898	4.06913	3.95231	0.000265821	0.00970947	-0.0273705
vaccine	bal	alveolar mac	Wk16_norm_IV_vs_Wk16_norm_ID	TRUE	up	AHNAK	0.475205	9.28773	3.95128	0.000266676	0.00971513	-0.382816
vaccine	bal	alveolar mac	Wk16_norm_IV_vs_Wk16_norm_ID	TRUE	down	GFPT1	-0.749469	5.75332	-3.95312	0.000267584	0.00972269	-0.183626
vaccine	bal	alveolar mac	Wk16_norm_IV_vs_Wk16_norm_ID	TRUE	up	JRK	1.16165	0.0439503	3.93495	0.000280562	0.0101574	0.343845
vaccine	bal	alveolar mac	Wk16_norm_IV_vs_Wk16_norm_ID	TRUE	down	SINHCAF	-0.808769	3.80262	-3.93444	0.000281011	0.0101574	-0.0193629
vaccine	bal	alveolar mac	Wk16_norm_IV_vs_Wk16_norm_ID	TRUE	up	ST3GAL5	1.16466	1.68156	3.92624	0.000288248	0.0103797	0.21108
vaccine	bal	alveolar mac	Wk16_norm_IV_vs_Wk16_norm_ID	TRUE	up	BATF	1.12026	6.24002	3.94735	0.000288837	0.0103797	-0.271852
vaccine	bal	alveolar mac	Wk16_norm_IV_vs_Wk16_norm_ID	TRUE	down	CHPT1	-0.746128	3.57505	-3.92495	0.000289407	0.0103797	-0.0206765
vaccine	bal	alveolar mac	Wk16_norm_IV_vs_Wk16_norm_ID	TRUE	up	SPECC1	1.34321	1.93696	3.92611	0.000290679	0.0103833	0.180918
vaccine	bal	alveolar mac	Wk16_norm_IV_vs_Wk16_norm_ID	TRUE	up	PARPBP	2.27865	-2.62712	3.92318	0.000291001	0.0103833	0.0244699
vaccine	bal	alveolar mac	Wk16_norm_IV_vs_Wk16_norm_ID	TRUE	down	TMTC2	-0.945967	2.51196	-3.9212	0.000292794	0.0104017	0.100571
vaccine	bal	alveolar mac	Wk16_norm_IV_vs_Wk16_norm_ID	TRUE	down	UBE2B	-0.331581	7.72913	-3.92095	0.000293016	0.0104017	-0.394665
vaccine	bal	alveolar mac	Wk16_norm_IV_vs_Wk16_norm_ID	TRUE	down	SMIM14	-0.530037	6.4788	-3.91949	0.000294346	0.0104223	-0.325577
vaccine	bal	alveolar mac	Wk16_norm_IV_vs_Wk16_norm_ID	TRUE	up	RDX	0.42821	6.97721	3.91529	0.000298207	0.0105321	-0.373266
vaccine	bal	alveolar mac	Wk16_norm_IV_vs_Wk16_norm_ID	TRUE	up	KNSTRN	2.72512	-3.01476	3.95266	0.000300176	0.0105747	-0.0738089
vaccine	bal	alveolar mac	Wk16_norm_IV_vs_Wk16_norm_ID	TRUE	up	LHX5	2.68705	-3.60932	4.09008	0.000301287	0.010587	-0.207232
vaccine	bal	alveolar mac	Wk16_norm_IV_vs_Wk16_norm_ID	TRUE	down	MNT	-0.626473	2.53525	-3.90994	0.000303194	0.0106271	0.0561897
vaccine	bal	alveolar mac	Wk16_norm_IV_vs_Wk16_norm_ID	TRUE	up	SCML4	2.67504	-1.99078	3.90816	0.000304867	0.0106537	0.0437482
vaccine	bal	alveolar mac	Wk16_norm_IV_vs_Wk16_norm_ID	TRUE	down	RPL28	-0.327495	10.1053	-3.9075	0.000305489	0.0106537	-0.537256
vaccine	bal	alveolar mac	Wk16_norm_IV_vs_Wk16_norm_ID	TRUE	up	SLC1A3	1.2798	3.03696	3.91614	0.000307368	0.0106924	-0.017292
vaccine	bal	alveolar mac	Wk16_norm_IV_vs_Wk16_norm_ID	TRUE	down	ARF4	-0.447164	8.29368	-3.9035	0.000309296	0.0107326	-0.475857
vaccine	bal	alveolar mac	Wk16_norm_IV_vs_Wk16_norm_ID	TRUE	up	KLF9	0.652363	3.23682	3.90122	0.000311487	0.0107817	-0.0470619
vaccine	bal	alveolar mac	Wk16_norm_IV_vs_Wk16_norm_ID	TRUE	up	ACKR4	2.14224	2.1132	3.9175	0.000316048	0.0109067	0.134996
vaccine	bal	alveolar mac	Wk16_norm_IV_vs_Wk16_norm_ID	TRUE	up	STING1	0.586704	5.8846	3.8945	0.000318028	0.0109067	-0.353869
vaccine	bal	alveolar mac	Wk16_norm_IV_vs_Wk16_norm_ID	TRUE	down	LRRC8B	-0.821031	3.11532	-3.89401	0.000318514	0.0109067	-0.0611744
vaccine	bal	alveolar mac	Wk16_norm_IV_vs_Wk16_norm_ID	TRUE	down	NMT1	-0.428773	4.61789	-3.89371	0.000318807	0.0109067	-0.257756
vaccine	bal	alveolar mac	Wk16_norm_IV_vs_Wk16_norm_ID	TRUE	down	REELD1	-1.70382	0.17555	-3.89318	0.000319337	0.0109067	0.229342
vaccine	bal	alveolar mac	Wk16_norm_IV_vs_Wk16_norm_ID	TRUE	down	ENSMMUG00000003412	-0.433277	10.3583	-3.89219	0.000320315	0.0109067	-0.591915
vaccine	bal	alveolar mac	Wk16_norm_IV_vs_Wk16_norm_ID	TRUE	down	BSDC1	-0.384579	5.40299	-3.8919	0.000320602	0.0109067	-0.33209
vaccine	bal	alveolar mac	Wk16_norm_IV_vs_Wk16_norm_ID	TRUE	down	KDM3A	-0.637518	5.63773	-3.88893	0.000323555	0.0109803	-0.354513
vaccine	bal	alveolar mac	Wk16_norm_IV_vs_Wk16_norm_ID	TRUE	up	C2H3orf49	2.3373	-3.52709	3.95559	0.000324358	0.0109807	-0.212412
vaccine	bal	alveolar mac	Wk16_norm_IV_vs_Wk16_norm_ID	TRUE	up	HVCN1	1.03176	2.9999	3.88926	0.000325438	0.0109884	-0.0756372
vaccine	bal	alveolar mac	Wk16_norm_IV_vs_Wk16_norm_ID	TRUE	up	HASPIN	1.92316	-2.27914	3.88633	0.000326168	0.0109884	0.0184354
vaccine	bal	alveolar mac	Wk16_norm_IV_vs_Wk16_norm_ID	TRUE	up	ENSMMUG00000056481	2.33997	-2.63106	3.88255	0.000329995	0.0110904	-0.111342
vaccine	bal	alveolar mac	Wk16_norm_IV_vs_Wk16_norm_ID	TRUE	up	CEP72	2.13201	-3.12304	3.88074	0.000331843	0.0111256	-0.168403
vaccine	bal	alveolar mac	Wk16_norm_IV_vs_Wk16_norm_ID	TRUE	up	TANGO6	0.418954	3.9937	3.87702	0.000335685	0.0112188	-0.217979
vaccine	bal	alveolar mac	Wk16_norm_IV_vs_Wk16_norm_ID	TRUE	up	CANT1	0.501744	4.17643	3.8757	0.000337046	0.0112188	-0.25574
vaccine	bal	alveolar mac	Wk16_norm_IV_vs_Wk16_norm_ID	TRUE	down	ZFAND6	-0.320453	7.28991	-3.8757	0.00033705	0.0112188	-0.506783
vaccine	bal	alveolar mac	Wk16_norm_IV_vs_Wk16_norm_ID	TRUE	down	SLC25A29	-1.34736	2.64476	-3.88517	0.000338069	0.0112228	-0.0671254
vaccine	bal	alveolar mac	Wk16_norm_IV_vs_Wk16_norm_ID	TRUE	down	VPS54	-0.602693	5.31161	-3.87404	0.000338785	0.0112228	-0.365999
vaccine	bal	alveolar mac	Wk16_norm_IV_vs_Wk16_norm_ID	TRUE	down	PCIF1	-0.498827	4.40463	-3.86816	0.000344985	0.0113428	-0.316411
vaccine	bal	alveolar mac	Wk16_norm_IV_vs_Wk16_norm_ID	TRUE	down	BEST1	-1.00062	1.50641	-3.8681	0.000345048	0.0113428	0.0790335
vaccine	bal	alveolar mac	Wk16_norm_IV_vs_Wk16_norm_ID	TRUE	up	IFI27L2	0.430852	7.50242	3.86764	0.000345538	0.0113428	-0.542136
vaccine	bal	alveolar mac	Wk16_norm_IV_vs_Wk16_norm_ID	TRUE	up	DDX39A	0.481028	6.75294	3.86751	0.000345679	0.0113428	-0.498336
vaccine	bal	alveolar mac	Wk16_norm_IV_vs_Wk16_norm_ID	TRUE	up	IL31RA	2.0854	-2.0314	3.86368	0.00034978	0.0114291	-0.0475614
vaccine	bal	alveolar mac	Wk16_norm_IV_vs_Wk16_norm_ID	TRUE	down	RPS3A	-0.361592	10.0242	-3.86257	0.000350985	0.0114291	-0.667526
vaccine	bal	alveolar mac	Wk16_norm_IV_vs_Wk16_norm_ID	TRUE	down	SLC4A7	-0.560026	4.67363	-3.86153	0.00035211	0.0114291	-0.345775
vaccine	bal	alveolar mac	Wk16_norm_IV_vs_Wk16_norm_ID	TRUE	up	ADGRE5	0.588146	5.84816	3.86109	0.000352588	0.0114291	-0.458974
vaccine	bal	alveolar mac	Wk16_norm_IV_vs_Wk16_norm_ID	TRUE	up	C20H16orf71	1.6098	-0.996418	3.8599	0.000353883	0.0114291	0.11027
vaccine	bal	alveolar mac	Wk16_norm_IV_vs_Wk16_norm_ID	TRUE	down	H2AFX	-0.601406	4.35176	-3.85983	0.000353958	0.0114291	-0.331961
vaccine	bal	alveolar mac	Wk16_norm_IV_vs_Wk16_norm_ID	TRUE	up	BSPRY	1.93786	-1.68963	3.85973	0.000354071	0.0114291	0.0483617
vaccine	bal	alveolar mac	Wk16_norm_IV_vs_Wk16_norm_ID	TRUE	up	SNAP47	0.610118	2.78213	3.85893	0.000354935	0.0114303	-0.100013
vaccine	bal	alveolar mac	Wk16_norm_IV_vs_Wk16_norm_ID	TRUE	down	AAK1	-0.413001	5.30371	-3.858	0.00035596	0.0114303	-0.416205
vaccine	bal	alveolar mac	Wk16_norm_IV_vs_Wk16_norm_ID	TRUE	down	KDM5B	-0.708341	4.07097	-3.85743	0.00035658	0.0114303	-0.294012
vaccine	bal	alveolar mac	Wk16_norm_IV_vs_Wk16_norm_ID	TRUE	up	UCP1	2.52125	-3.63883	4.00891	0.000359968	0.0115123	-0.311137
vaccine	bal	alveolar mac	Wk16_norm_IV_vs_Wk16_norm_ID	TRUE	down	GPRC5A.1	-1.55286	2.16603	-3.86062	0.000363172	0.0115881	-0.0233033
vaccine	bal	alveolar mac	Wk16_norm_IV_vs_Wk16_norm_ID	TRUE	up	GUCY1B1	0.712672	3.77746	3.84985	0.000365	0.0116162	-0.309442
vaccine	bal	alveolar mac	Wk16_norm_IV_vs_Wk16_norm_ID	TRUE	down	SLC2A3	-0.741032	10.4691	-3.8638	0.000365726	0.0116162	-0.711897
vaccine	bal	alveolar mac	Wk16_norm_IV_vs_Wk16_norm_ID	TRUE	up	ENSMMUG00000053006	2.64902	-3.52418	3.91148	0.000369369	0.0117051	-0.313894
vaccine	bal	alveolar mac	Wk16_norm_IV_vs_Wk16_norm_ID	TRUE	up	MYO7B	2.50664	-2.79268	3.88081	0.000372554	0.0117394	-0.259313
vaccine	bal	alveolar mac	Wk16_norm_IV_vs_Wk16_norm_ID	TRUE	down	HBS1L	-0.439111	6.63795	-3.84256	0.000373279	0.0117394	-0.565313
vaccine	bal	alveolar mac	Wk16_norm_IV_vs_Wk16_norm_ID	TRUE	down	TUSC3	-0.896219	3.31137	-3.84249	0.000373362	0.0117394	-0.192334
vaccine	bal	alveolar mac	Wk16_norm_IV_vs_Wk16_norm_ID	TRUE	up	JMJD4	0.48682	4.72899	3.84208	0.000373833	0.0117394	-0.416663
vaccine	bal	alveolar mac	Wk16_norm_IV_vs_Wk16_norm_ID	TRUE	up	ANKLE1	1.91618	-2.12508	3.83521	0.000381817	0.011963	-0.0637521
vaccine	bal	alveolar mac	Wk16_norm_IV_vs_Wk16_norm_ID	TRUE	down	PLEKHH2	-0.897974	4.12688	-3.83632	0.00038335	0.011984	-0.342095
vaccine	bal	alveolar mac	Wk16_norm_IV_vs_Wk16_norm_ID	TRUE	up	ENSMMUG00000061687	1.36758	-1.17803	3.83226	0.000385297	0.0119877	0.00947613
vaccine	bal	alveolar mac	Wk16_norm_IV_vs_Wk16_norm_ID	TRUE	up	TRAF3IP1	0.840583	2.49328	3.83206	0.000385533	0.0119877	-0.165339
vaccine	bal	alveolar mac	Wk16_norm_IV_vs_Wk16_norm_ID	TRUE	down	HBP1	-0.473767	6.09114	-3.83065	0.000387208	0.0119877	-0.560582
vaccine	bal	alveolar mac	Wk16_norm_IV_vs_Wk16_norm_ID	TRUE	up	BICDL1	1.85491	-1.33945	3.82953	0.000388543	0.0119877	-0.0157236
vaccine	bal	alveolar mac	Wk16_norm_IV_vs_Wk16_norm_ID	TRUE	down	POLD2	-0.464629	4.21194	-3.82862	0.00038963	0.0119877	-0.3963
vaccine	bal	alveolar mac	Wk16_norm_IV_vs_Wk16_norm_ID	TRUE	down	PCMTD1	-0.58538	4.67583	-3.82835	0.000389945	0.0119877	-0.432196
vaccine	bal	alveolar mac	Wk16_norm_IV_vs_Wk16_norm_ID	TRUE	up	LAMB3	1.4217	-0.0218873	3.82832	0.000389981	0.0119877	0.0445989
vaccine	bal	alveolar mac	Wk16_norm_IV_vs_Wk16_norm_ID	TRUE	down	TMEM123	-0.52489	6.24779	-3.82744	0.000391039	0.0119877	-0.585297
vaccine	bal	alveolar mac	Wk16_norm_IV_vs_Wk16_norm_ID	TRUE	up	ATF5	0.843033	3.89538	3.82791	0.000391242	0.0119877	-0.356987
vaccine	bal	alveolar mac	Wk16_norm_IV_vs_Wk16_norm_ID	TRUE	up	OTULIN	0.412987	4.10825	3.8235	0.000395794	0.0121005	-0.398098
vaccine	bal	alveolar mac	Wk16_norm_IV_vs_Wk16_norm_ID	TRUE	up	STMN3	1.89232	-1.56556	3.81878	0.00040157	0.01223	-0.0754813
vaccine	bal	alveolar mac	Wk16_norm_IV_vs_Wk16_norm_ID	TRUE	down	PHLDA1	-0.978212	5.73589	-3.83288	0.000401792	0.01223	-0.547771
vaccine	bal	alveolar mac	Wk16_norm_IV_vs_Wk16_norm_ID	TRUE	down	SMNDC1	-0.266784	5.6745	-3.81462	0.000406727	0.0123447	-0.579138
vaccine	bal	alveolar mac	Wk16_norm_IV_vs_Wk16_norm_ID	TRUE	down	RPL27A	-0.319858	9.66849	-3.81413	0.00040734	0.0123447	-0.797984
vaccine	bal	alveolar mac	Wk16_norm_IV_vs_Wk16_norm_ID	TRUE	down	RBP4	-0.753418	7.17921	-3.82182	0.000409283	0.0123766	-0.686338
vaccine	bal	alveolar mac	Wk16_norm_IV_vs_Wk16_norm_ID	TRUE	down	SEC62	-0.371583	6.96033	-3.81105	0.0004112	0.0124075	-0.674633
vaccine	bal	alveolar mac	Wk16_norm_IV_vs_Wk16_norm_ID	TRUE	down	FYCO1	-0.536312	2.41825	-3.80874	0.000414122	0.0124686	-0.244511
vaccine	bal	alveolar mac	Wk16_norm_IV_vs_Wk16_norm_ID	TRUE	up	ST3GAL1	0.547357	6.05052	3.80353	0.000420794	0.012642	-0.637283
vaccine	bal	alveolar mac	Wk16_norm_IV_vs_Wk16_norm_ID	TRUE	up	GNPDA2	0.424445	4.07799	3.8012	0.000423807	0.012705	-0.457864
vaccine	bal	alveolar mac	Wk16_norm_IV_vs_Wk16_norm_ID	TRUE	down	CXCL8	-0.71652	12.5929	-3.81372	0.000427751	0.0127957	-0.918062
vaccine	bal	alveolar mac	Wk16_norm_IV_vs_Wk16_norm_ID	TRUE	up	EPHB6	1.94048	-2.61843	3.79646	0.000430003	0.0128354	-0.220358
vaccine	bal	alveolar mac	Wk16_norm_IV_vs_Wk16_norm_ID	TRUE	down	ENSMMUG00000010266	-0.372094	7.82885	-3.79505	0.000431855	0.0128476	-0.771715
vaccine	bal	alveolar mac	Wk16_norm_IV_vs_Wk16_norm_ID	TRUE	down	RCC1	-0.59133	3.49466	-3.79474	0.000432266	0.0128476	-0.40305
vaccine	bal	alveolar mac	Wk16_norm_IV_vs_Wk16_norm_ID	TRUE	down	PDK1	-0.600048	3.15202	-3.79401	0.000433236	0.012849	-0.361024
vaccine	bal	alveolar mac	Wk16_norm_IV_vs_Wk16_norm_ID	TRUE	up	KCNB1	2.58512	-3.47855	3.82873	0.00043531	0.0128719	-0.452388
vaccine	bal	alveolar mac	Wk16_norm_IV_vs_Wk16_norm_ID	TRUE	down	YPEL2	-1.23011	1.80967	-3.79194	0.000435988	0.0128719	-0.171267
vaccine	bal	alveolar mac	Wk16_norm_IV_vs_Wk16_norm_ID	TRUE	up	RPP38	0.610956	2.91757	3.79134	0.000436793	0.0128719	-0.325453
vaccine	bal	alveolar mac	Wk16_norm_IV_vs_Wk16_norm_ID	TRUE	up	SLC38A7	0.565909	3.77158	3.7873	0.000442213	0.0129688	-0.456104
vaccine	bal	alveolar mac	Wk16_norm_IV_vs_Wk16_norm_ID	TRUE	down	CARD6	-0.386735	4.33158	-3.78719	0.000442363	0.0129688	-0.524268
vaccine	bal	alveolar mac	Wk16_norm_IV_vs_Wk16_norm_ID	TRUE	down	NECAP1	-0.481934	4.85907	-3.78681	0.000442883	0.0129688	-0.592193
vaccine	bal	alveolar mac	Wk16_norm_IV_vs_Wk16_norm_ID	TRUE	down	ATF6	-0.249743	6.41078	-3.78538	0.000444814	0.0129789	-0.718714
vaccine	bal	alveolar mac	Wk16_norm_IV_vs_Wk16_norm_ID	TRUE	up	PRKAB1	0.478477	4.74971	3.78518	0.000445098	0.0129789	-0.57876
vaccine	bal	alveolar mac	Wk16_norm_IV_vs_Wk16_norm_ID	TRUE	down	MPC2	-0.459346	9.39369	-3.78339	0.000447534	0.0129866	-0.875602
vaccine	bal	alveolar mac	Wk16_norm_IV_vs_Wk16_norm_ID	TRUE	up	TAPBP	0.430494	7.81279	3.78316	0.000447853	0.0129866	-0.811289
vaccine	bal	alveolar mac	Wk16_norm_IV_vs_Wk16_norm_ID	TRUE	up	ENSMMUG00000060057	2.72756	-3.49781	3.92973	0.000448169	0.0129866	-0.464548
vaccine	bal	alveolar mac	Wk16_norm_IV_vs_Wk16_norm_ID	TRUE	down	LYPLAL1	-0.672156	2.57359	-3.78043	0.000451594	0.0130586	-0.330505
vaccine	bal	alveolar mac	Wk16_norm_IV_vs_Wk16_norm_ID	TRUE	up	PPP4R3B	0.504337	5.67982	3.77942	0.000452992	0.0130718	-0.681706
vaccine	bal	alveolar mac	Wk16_norm_IV_vs_Wk16_norm_ID	TRUE	down	COMMD3	-0.414182	4.01636	-3.77789	0.000455122	0.013106	-0.515778
vaccine	bal	alveolar mac	Wk16_norm_IV_vs_Wk16_norm_ID	TRUE	down	TMEM256	-0.595076	3.80959	-3.77576	0.000458084	0.0131143	-0.496955
vaccine	bal	alveolar mac	Wk16_norm_IV_vs_Wk16_norm_ID	TRUE	down	ANP32A	-0.945189	3.99354	-3.78027	0.000458994	0.0131143	-0.526391
vaccine	bal	alveolar mac	Wk16_norm_IV_vs_Wk16_norm_ID	TRUE	up	ENSMMUG00000003272	1.27749	4.20537	3.79261	0.000459028	0.0131143	-0.511858
vaccine	bal	alveolar mac	Wk16_norm_IV_vs_Wk16_norm_ID	TRUE	down	DNAJB5	-0.762693	3.36179	-3.77497	0.00045919	0.0131143	-0.437375
vaccine	bal	alveolar mac	Wk16_norm_IV_vs_Wk16_norm_ID	TRUE	down	RLF	-0.43102	5.60305	-3.77198	0.000463407	0.0132076	-0.698011
vaccine	bal	alveolar mac	Wk16_norm_IV_vs_Wk16_norm_ID	TRUE	up	F2R	2.32425	-2.5894	3.76546	0.000472708	0.013445	-0.381165
vaccine	bal	alveolar mac	Wk16_norm_IV_vs_Wk16_norm_ID	TRUE	down	VCPKMT	-0.606606	3.02473	-3.76476	0.000473725	0.0134455	-0.41615
vaccine	bal	alveolar mac	Wk16_norm_IV_vs_Wk16_norm_ID	TRUE	down	TMEM39A	-0.527354	4.70366	-3.76411	0.00047466	0.0134455	-0.643448
vaccine	bal	alveolar mac	Wk16_norm_IV_vs_Wk16_norm_ID	TRUE	down	TBC1D15	-0.597894	4.76142	-3.76334	0.000475781	0.0134498	-0.630547
vaccine	bal	alveolar mac	Wk16_norm_IV_vs_Wk16_norm_ID	TRUE	up	FCGR1A	0.898576	5.74022	3.77253	0.000479379	0.0135033	-0.734989
vaccine	bal	alveolar mac	Wk16_norm_IV_vs_Wk16_norm_ID	TRUE	up	ENSMMUG00000055830	1.7068	-1.91921	3.7607	0.000479619	0.0135033	-0.269535
vaccine	bal	alveolar mac	Wk16_norm_IV_vs_Wk16_norm_ID	TRUE	up	PDZD11	0.343072	5.34125	3.75958	0.000481264	0.0135035	-0.716331
vaccine	bal	alveolar mac	Wk16_norm_IV_vs_Wk16_norm_ID	TRUE	up	FBXL7	2.50309	-3.05346	3.87609	0.000481573	0.0135035	-0.363613
vaccine	bal	alveolar mac	Wk16_norm_IV_vs_Wk16_norm_ID	TRUE	up	PCNX1	0.633158	6.02897	3.7577	0.000484079	0.0135464	-0.772873
vaccine	bal	alveolar mac	Wk16_norm_IV_vs_Wk16_norm_ID	TRUE	down	WIPI1	-1.14457	2.94969	-3.76093	0.000486274	0.0135805	-0.42774
vaccine	bal	alveolar mac	Wk16_norm_IV_vs_Wk16_norm_ID	TRUE	down	ANKRA2	-0.528144	2.60282	-3.7554	0.000487436	0.0135856	-0.398894
vaccine	bal	alveolar mac	Wk16_norm_IV_vs_Wk16_norm_ID	TRUE	down	SNAPC1	-0.564262	3.05118	-3.75452	0.000488744	0.0135947	-0.456964
vaccine	bal	alveolar mac	Wk16_norm_IV_vs_Wk16_norm_ID	TRUE	down	ISCU	-0.24424	6.40129	-3.75365	0.000490036	0.0136013	-0.812847
vaccine	bal	alveolar mac	Wk16_norm_IV_vs_Wk16_norm_ID	TRUE	down	MORF4L2	-0.324514	7.21725	-3.753	0.000491007	0.0136013	-0.862047
vaccine	bal	alveolar mac	Wk16_norm_IV_vs_Wk16_norm_ID	TRUE	down	CCNG2	-0.90549	4.77406	-3.75964	0.000492767	0.0136013	-0.670366
vaccine	bal	alveolar mac	Wk16_norm_IV_vs_Wk16_norm_ID	TRUE	down	TUBA1C	-0.415999	8.60187	-3.75169	0.000492973	0.0136013	-0.93461
vaccine	bal	alveolar mac	Wk16_norm_IV_vs_Wk16_norm_ID	TRUE	down	PCK2	-0.609021	4.22276	-3.75108	0.000493882	0.0136013	-0.635594
vaccine	bal	alveolar mac	Wk16_norm_IV_vs_Wk16_norm_ID	TRUE	up	ENSMMUG00000052592	2.61029	-3.20928	3.86565	0.000495906	0.0136301	-0.402115
vaccine	bal	alveolar mac	Wk16_norm_IV_vs_Wk16_norm_ID	TRUE	up	EHD1	0.744783	7.42213	3.75297	0.000504988	0.0138322	-0.89293
vaccine	bal	alveolar mac	Wk16_norm_IV_vs_Wk16_norm_ID	TRUE	down	ISCA2	-0.389672	4.61694	-3.74361	0.000505253	0.0138322	-0.692589
vaccine	bal	alveolar mac	Wk16_norm_IV_vs_Wk16_norm_ID	TRUE	down	ZNF736	-0.584227	2.53124	-3.74254	0.000506886	0.0138496	-0.408235
vaccine	bal	alveolar mac	Wk16_norm_IV_vs_Wk16_norm_ID	TRUE	down	REV3L	-0.662728	4.79982	-3.74148	0.000508535	0.0138673	-0.701878
vaccine	bal	alveolar mac	Wk16_norm_IV_vs_Wk16_norm_ID	TRUE	down	UBAP1	-0.406584	6.34919	-3.74012	0.000510645	0.0138757	-0.839373
vaccine	bal	alveolar mac	Wk16_norm_IV_vs_Wk16_norm_ID	TRUE	down	EGR1	-1.38278	5.10089	-3.76142	0.000511808	0.0138757	-0.705625
vaccine	bal	alveolar mac	Wk16_norm_IV_vs_Wk16_norm_ID	TRUE	up	DDX46	0.391246	6.06602	3.73891	0.000512523	0.0138757	-0.83488
vaccine	bal	alveolar mac	Wk16_norm_IV_vs_Wk16_norm_ID	TRUE	down	P4HA1	-0.609039	7.52883	-3.74056	0.000513472	0.0138757	-0.916115
vaccine	bal	alveolar mac	Wk16_norm_IV_vs_Wk16_norm_ID	TRUE	down	TTC3	-0.452077	5.79432	-3.73781	0.00051424	0.0138757	-0.818159
vaccine	bal	alveolar mac	Wk16_norm_IV_vs_Wk16_norm_ID	TRUE	down	KITLG	-2.05865	-0.0509939	-3.73699	0.000515526	0.0138757	-0.197639
vaccine	bal	alveolar mac	Wk16_norm_IV_vs_Wk16_norm_ID	TRUE	up	ENSMMUG00000059018	1.85186	-2.54574	3.73679	0.000515838	0.0138757	-0.402297
vaccine	bal	alveolar mac	Wk16_norm_IV_vs_Wk16_norm_ID	TRUE	up	ENSMMUG00000003532	2.72346	-1.73738	3.7328	0.000522121	0.0140175	-0.334117
vaccine	bal	alveolar mac	Wk16_norm_IV_vs_Wk16_norm_ID	TRUE	down	ANKZF1	-0.716929	3.15666	-3.73039	0.000525972	0.0140936	-0.557993
vaccine	bal	alveolar mac	Wk16_norm_IV_vs_Wk16_norm_ID	TRUE	down	PFDN5	-0.355427	8.12882	-3.72847	0.000529039	0.0141485	-0.981679
vaccine	bal	alveolar mac	Wk16_norm_IV_vs_Wk16_norm_ID	TRUE	up	MAMU-DOB	0.848297	6.03318	3.73641	0.000533046	0.0141884	-0.85695
vaccine	bal	alveolar mac	Wk16_norm_IV_vs_Wk16_norm_ID	TRUE	down	SARAF	-0.610394	6.58645	-3.72644	0.000533139	0.0141884	-0.899045
vaccine	bal	alveolar mac	Wk16_norm_IV_vs_Wk16_norm_ID	TRUE	up	VOPP1	0.793206	5.51901	3.7323	0.000533598	0.0141884	-0.836448
vaccine	bal	alveolar mac	Wk16_norm_IV_vs_Wk16_norm_ID	TRUE	up	ENSMMUG00000064456	1.94463	-3.27923	3.72449	0.000535474	0.014211	-0.522968
vaccine	bal	alveolar mac	Wk16_norm_IV_vs_Wk16_norm_ID	TRUE	up	DNAH10	2.34293	-2.66546	3.78251	0.000538586	0.0142664	-0.426074
vaccine	bal	alveolar mac	Wk16_norm_IV_vs_Wk16_norm_ID	TRUE	up	ZBED1	0.563232	5.97427	3.72071	0.000541645	0.014279	-0.872434
vaccine	bal	alveolar mac	Wk16_norm_IV_vs_Wk16_norm_ID	TRUE	up	DUPD1	1.98671	-1.44405	3.72062	0.000541797	0.014279	-0.296028
vaccine	bal	alveolar mac	Wk16_norm_IV_vs_Wk16_norm_ID	TRUE	down	DEXI	-0.493435	5.28579	-3.72033	0.000542282	0.014279	-0.818234
vaccine	bal	alveolar mac	Wk16_norm_IV_vs_Wk16_norm_ID	TRUE	up	TOMM70	0.290054	5.96138	3.71978	0.00054318	0.014279	-0.877357
vaccine	bal	alveolar mac	Wk16_norm_IV_vs_Wk16_norm_ID	TRUE	down	GARRE1	-0.629535	3.4534	-3.71752	0.000546922	0.0143502	-0.608012
vaccine	bal	alveolar mac	Wk16_norm_IV_vs_Wk16_norm_ID	TRUE	down	JUN	-0.605681	9.52114	-3.71988	0.000551096	0.0144325	-1.07196
vaccine	bal	alveolar mac	Wk16_norm_IV_vs_Wk16_norm_ID	TRUE	up	DYNC1LI1	0.390855	5.93133	3.71185	0.0005564	0.0145439	-0.895952
vaccine	bal	alveolar mac	Wk16_norm_IV_vs_Wk16_norm_ID	TRUE	down	ANP32E	-0.404611	5.27282	-3.70505	0.000567985	0.0147872	-0.868751
vaccine	bal	alveolar mac	Wk16_norm_IV_vs_Wk16_norm_ID	TRUE	up	ROM1	2.51459	-2.60017	3.70463	0.000568712	0.0147872	-0.439441
vaccine	bal	alveolar mac	Wk16_norm_IV_vs_Wk16_norm_ID	TRUE	down	TSPYL2	-0.68723	5.02848	-3.7044	0.000569099	0.0147872	-0.834505
vaccine	bal	alveolar mac	Wk16_norm_IV_vs_Wk16_norm_ID	TRUE	down	PLCB1	-1.51437	0.734158	-3.70374	0.000570251	0.0147872	-0.300025
vaccine	bal	alveolar mac	Wk16_norm_IV_vs_Wk16_norm_ID	TRUE	up	GFPT2	1.54135	3.1926	3.71692	0.000571033	0.0147872	-0.519714
vaccine	bal	alveolar mac	Wk16_norm_IV_vs_Wk16_norm_ID	TRUE	up	RSPH6A	2.77039	-3.11856	3.70209	0.000573095	0.0147955	-0.570494
vaccine	bal	alveolar mac	Wk16_norm_IV_vs_Wk16_norm_ID	TRUE	down	ATP7A	-0.626726	3.72044	-3.70187	0.000573486	0.0147955	-0.684809
vaccine	bal	alveolar mac	Wk16_norm_IV_vs_Wk16_norm_ID	TRUE	up	PLAAT4	1.63809	7.93777	3.72357	0.000588484	0.0151543	-1.03685
vaccine	bal	alveolar mac	Wk16_norm_IV_vs_Wk16_norm_ID	TRUE	up	ENSMMUG00000058480	2.88738	-3.0868	3.69218	0.000590546	0.0151676	-0.594075
vaccine	bal	alveolar mac	Wk16_norm_IV_vs_Wk16_norm_ID	TRUE	up	ADCY5	2.15432	-2.30644	3.69088	0.000592872	0.0151676	-0.43925
vaccine	bal	alveolar mac	Wk16_norm_IV_vs_Wk16_norm_ID	TRUE	down	SYVN1	-0.578568	5.41486	-3.69086	0.000592916	0.0151676	-0.917699
vaccine	bal	alveolar mac	Wk16_norm_IV_vs_Wk16_norm_ID	TRUE	up	IGSF9	2.06255	-2.19976	3.69024	0.00059402	0.0151676	-0.457169
vaccine	bal	alveolar mac	Wk16_norm_IV_vs_Wk16_norm_ID	TRUE	down	MTMR4	-0.673586	4.98305	-3.6883	0.000597519	0.0151676	-0.888501
vaccine	bal	alveolar mac	Wk16_norm_IV_vs_Wk16_norm_ID	TRUE	down	SOS2	-0.318028	4.09408	-3.68765	0.000598691	0.0151676	-0.782637
vaccine	bal	alveolar mac	Wk16_norm_IV_vs_Wk16_norm_ID	TRUE	up	GPR35	1.73336	-0.256368	3.68742	0.000599103	0.0151676	-0.330289
vaccine	bal	alveolar mac	Wk16_norm_IV_vs_Wk16_norm_ID	TRUE	down	DPM1	-0.427641	4.1616	-3.68731	0.000599308	0.0151676	-0.794496
vaccine	bal	alveolar mac	Wk16_norm_IV_vs_Wk16_norm_ID	TRUE	down	KLHL28	-0.419514	3.90604	-3.68708	0.000599727	0.0151676	-0.756974
vaccine	bal	alveolar mac	Wk16_norm_IV_vs_Wk16_norm_ID	TRUE	down	URGCP	-0.355926	6.45976	-3.68633	0.000601083	0.0151676	-1.00532
vaccine	bal	alveolar mac	Wk16_norm_IV_vs_Wk16_norm_ID	TRUE	down	GABARAPL1	-0.608209	5.69759	-3.68607	0.000601554	0.0151676	-0.939055
vaccine	bal	alveolar mac	Wk16_norm_IV_vs_Wk16_norm_ID	TRUE	down	SKP1	-0.260323	8.34698	-3.68576	0.000602114	0.0151676	-1.11508
vaccine	bal	alveolar mac	Wk16_norm_IV_vs_Wk16_norm_ID	TRUE	up	CCNA1	1.39895	2.83157	3.69345	0.000608724	0.0153063	-0.597252
vaccine	bal	alveolar mac	Wk16_norm_IV_vs_Wk16_norm_ID	TRUE	up	GIMAP7	1.4442	1.92657	3.68044	0.000615514	0.0154491	-0.434134
vaccine	bal	alveolar mac	Wk16_norm_IV_vs_Wk16_norm_ID	TRUE	up	SLC35B4	0.821998	1.13578	3.67669	0.000618846	0.0155047	-0.410162
vaccine	bal	alveolar mac	Wk16_norm_IV_vs_Wk16_norm_ID	TRUE	down	GPCPD1	-0.693454	5.57841	-3.67759	0.000621204	0.015508	-0.970121
vaccine	bal	alveolar mac	Wk16_norm_IV_vs_Wk16_norm_ID	TRUE	down	HNRNPA3	-0.271585	7.92161	-3.67481	0.000622362	0.015508	-1.12802
vaccine	bal	alveolar mac	Wk16_norm_IV_vs_Wk16_norm_ID	TRUE	up	ENSMMUG00000008097	0.451187	5.08575	3.67445	0.000623049	0.015508	-0.937896
vaccine	bal	alveolar mac	Wk16_norm_IV_vs_Wk16_norm_ID	TRUE	up	PAGR1	0.594793	3.85363	3.67379	0.00062428	0.015508	-0.795844
vaccine	bal	alveolar mac	Wk16_norm_IV_vs_Wk16_norm_ID	TRUE	down	RPS27	-0.405985	8.89884	-3.67364	0.000624564	0.015508	-1.16958
vaccine	bal	alveolar mac	Wk16_norm_IV_vs_Wk16_norm_ID	TRUE	up	TASP1	0.630788	2.52367	3.66987	0.000631713	0.0156494	-0.588125
vaccine	bal	alveolar mac	Wk16_norm_IV_vs_Wk16_norm_ID	TRUE	down	SPTY2D1	-0.419838	5.97597	-3.66945	0.000632516	0.0156494	-1.02006
vaccine	bal	alveolar mac	Wk16_norm_IV_vs_Wk16_norm_ID	TRUE	down	LIMCH1	-1.29095	3.061	-3.67596	0.00063495	0.0156817	-0.625502
vaccine	bal	alveolar mac	Wk16_norm_IV_vs_Wk16_norm_ID	TRUE	down	HNRNPA1	-0.387041	8.47698	-3.66631	0.000638524	0.0157265	-1.1786
vaccine	bal	alveolar mac	Wk16_norm_IV_vs_Wk16_norm_ID	TRUE	down	LMO4	-0.734875	3.0666	-3.66549	0.000640108	0.0157265	-0.703776
vaccine	bal	alveolar mac	Wk16_norm_IV_vs_Wk16_norm_ID	TRUE	down	NUDT4	-0.685138	5.03361	-3.66518	0.000640705	0.0157265	-0.932246
vaccine	bal	alveolar mac	Wk16_norm_IV_vs_Wk16_norm_ID	TRUE	down	AMN1	-0.760683	2.50827	-3.66488	0.000641297	0.0157265	-0.634886
vaccine	bal	alveolar mac	Wk16_norm_IV_vs_Wk16_norm_ID	TRUE	up	CXCR2	1.89443	-0.976029	3.66261	0.000645685	0.0157803	-0.412014
vaccine	bal	alveolar mac	Wk16_norm_IV_vs_Wk16_norm_ID	TRUE	down	F11R	-0.778678	4.87539	-3.66562	0.000646506	0.0157803	-0.962658
vaccine	bal	alveolar mac	Wk16_norm_IV_vs_Wk16_norm_ID	TRUE	up	FSD1L	0.474651	3.70744	3.66199	0.000646903	0.0157803	-0.809932
vaccine	bal	alveolar mac	Wk16_norm_IV_vs_Wk16_norm_ID	TRUE	down	G6PC3	-0.440095	4.85109	-3.66059	0.000649645	0.0157805	-0.957122
vaccine	bal	alveolar mac	Wk16_norm_IV_vs_Wk16_norm_ID	TRUE	up	PPM1E	1.85449	-1.59587	3.66057	0.000649683	0.0157805	-0.447449
vaccine	bal	alveolar mac	Wk16_norm_IV_vs_Wk16_norm_ID	TRUE	down	FOSB	-0.652192	5.4396	-3.66031	0.000650506	0.0157805	-1.00713
vaccine	bal	alveolar mac	Wk16_norm_IV_vs_Wk16_norm_ID	TRUE	down	SERPINE2	-2.62578	0.256471	-3.67552	0.000651959	0.0157805	-0.407447
vaccine	bal	alveolar mac	Wk16_norm_IV_vs_Wk16_norm_ID	TRUE	down	TANC2	-0.832793	5.33207	-3.66576	0.000653251	0.0157805	-0.982551
vaccine	bal	alveolar mac	Wk16_norm_IV_vs_Wk16_norm_ID	TRUE	down	TGS1	-0.423709	6.44057	-3.6585	0.000653731	0.0157805	-1.08939
vaccine	bal	alveolar mac	Wk16_norm_IV_vs_Wk16_norm_ID	TRUE	down	SLC12A6	-0.534677	5.43808	-3.65662	0.000657442	0.0158425	-1.01052
vaccine	bal	alveolar mac	Wk16_norm_IV_vs_Wk16_norm_ID	TRUE	down	SLC9A1	-0.546739	3.88301	-3.6528	0.00066506	0.0159983	-0.872616
vaccine	bal	alveolar mac	Wk16_norm_IV_vs_Wk16_norm_ID	TRUE	up	RUNX3	0.566072	4.04614	3.65069	0.000669296	0.0160724	-0.893933
vaccine	bal	alveolar mac	Wk16_norm_IV_vs_Wk16_norm_ID	TRUE	up	CYB561D2	0.733859	2.84289	3.64666	0.000677458	0.0162403	-0.765884
vaccine	bal	alveolar mac	Wk16_norm_IV_vs_Wk16_norm_ID	TRUE	down	PIAS2	-0.561546	3.89677	-3.6457	0.000679416	0.0162558	-0.874405
vaccine	bal	alveolar mac	Wk16_norm_IV_vs_Wk16_norm_ID	TRUE	up	SLC23A2	0.405042	5.89975	3.6452	0.000680447	0.0162558	-1.08478
vaccine	bal	alveolar mac	Wk16_norm_IV_vs_Wk16_norm_ID	TRUE	down	CAPN7	-0.289665	4.80496	-3.64353	0.000683874	0.0163096	-0.997709
vaccine	bal	alveolar mac	Wk16_norm_IV_vs_Wk16_norm_ID	TRUE	up	ENSMMUG00000052567	2.38577	-3.29762	3.67456	0.000686932	0.0163544	-0.741766
vaccine	bal	alveolar mac	Wk16_norm_IV_vs_Wk16_norm_ID	TRUE	down	SMCHD1	-0.451596	6.09064	-3.64019	0.000690766	0.0163923	-1.11616
vaccine	bal	alveolar mac	Wk16_norm_IV_vs_Wk16_norm_ID	TRUE	down	ULK1	-1.03587	1.48601	-3.63998	0.00069121	0.0163923	-0.585115
vaccine	bal	alveolar mac	Wk16_norm_IV_vs_Wk16_norm_ID	TRUE	up	GRIN2D	1.8755	-1.66218	3.63956	0.000692066	0.0163923	-0.513791
vaccine	bal	alveolar mac	Wk16_norm_IV_vs_Wk16_norm_ID	TRUE	up	ADAT1	1.4736	-0.871423	3.63649	0.00069848	0.016516	-0.469603
vaccine	bal	alveolar mac	Wk16_norm_IV_vs_Wk16_norm_ID	TRUE	down	FHL1	-0.864324	5.01913	-3.64117	0.000702661	0.0165657	-1.01046
vaccine	bal	alveolar mac	Wk16_norm_IV_vs_Wk16_norm_ID	TRUE	up	TXNRD1	0.445	9.28207	3.63395	0.000703834	0.0165657	-1.30099
vaccine	bal	alveolar mac	Wk16_norm_IV_vs_Wk16_norm_ID	TRUE	up	ENSMMUG00000046772	0.79871	-0.15087	3.6338	0.000704164	0.0165657	-0.466234
vaccine	bal	alveolar mac	Wk16_norm_IV_vs_Wk16_norm_ID	TRUE	down	SUMO1	-0.265872	6.20274	-3.63242	0.000707073	0.0166004	-1.1454
vaccine	bal	alveolar mac	Wk16_norm_IV_vs_Wk16_norm_ID	TRUE	down	IPMK	-0.516959	4.84492	-3.63197	0.00070803	0.0166004	-1.01601
vaccine	bal	alveolar mac	Wk16_norm_IV_vs_Wk16_norm_ID	TRUE	down	NT5C3B	-0.619764	3.09018	-3.63128	0.000709501	0.0166069	-0.82108
vaccine	bal	alveolar mac	Wk16_norm_IV_vs_Wk16_norm_ID	TRUE	down	INTS6L	-0.762931	2.0542	-3.62848	0.000715487	0.0166972	-0.660439
vaccine	bal	alveolar mac	Wk16_norm_IV_vs_Wk16_norm_ID	TRUE	up	ENSMMUG00000059572	2.74795	4.03446	3.65744	0.000715768	0.0166972	-0.891928
vaccine	bal	alveolar mac	Wk16_norm_IV_vs_Wk16_norm_ID	TRUE	down	BRD3	-0.691555	2.08392	-3.6259	0.000721064	0.0167723	-0.677289
vaccine	bal	alveolar mac	Wk16_norm_IV_vs_Wk16_norm_ID	TRUE	up	PGBD4	1.28365	-0.651965	3.62522	0.000722533	0.0167723	-0.494963
vaccine	bal	alveolar mac	Wk16_norm_IV_vs_Wk16_norm_ID	TRUE	down	H2AFJ	-0.618907	6.87141	-3.62726	0.000722609	0.0167723	-1.20771
vaccine	bal	alveolar mac	Wk16_norm_IV_vs_Wk16_norm_ID	TRUE	down	ZFYVE19	-0.570177	4.93023	-3.61968	0.000734641	0.0170231	-1.05112
vaccine	bal	alveolar mac	Wk16_norm_IV_vs_Wk16_norm_ID	TRUE	up	CPM	0.677646	9.60721	3.62908	0.00073644	0.0170291	-1.35769
vaccine	bal	alveolar mac	Wk16_norm_IV_vs_Wk16_norm_ID	TRUE	up	ENSMMUG00000059407	2.3922	-3.14062	3.61845	0.000737353	0.0170291	-0.740436
vaccine	bal	alveolar mac	Wk16_norm_IV_vs_Wk16_norm_ID	TRUE	down	ENSMMUG00000048888	-0.649106	2.10047	-3.61315	0.000749161	0.0172444	-0.709411
vaccine	bal	alveolar mac	Wk16_norm_IV_vs_Wk16_norm_ID	TRUE	up	CARNS1	1.79324	-1.76878	3.61286	0.000749806	0.0172444	-0.598671
vaccine	bal	alveolar mac	Wk16_norm_IV_vs_Wk16_norm_ID	TRUE	up	USP46	0.699817	1.64996	3.61259	0.000750406	0.0172444	-0.645034
vaccine	bal	alveolar mac	Wk16_norm_IV_vs_Wk16_norm_ID	TRUE	down	POT1	-0.530295	3.92497	-3.61067	0.000754731	0.0172997	-0.993301
vaccine	bal	alveolar mac	Wk16_norm_IV_vs_Wk16_norm_ID	TRUE	up	ETV6	0.651933	6.06567	3.61172	0.000757022	0.0172997	-1.19986
vaccine	bal	alveolar mac	Wk16_norm_IV_vs_Wk16_norm_ID	TRUE	up	ENSMMUG00000058086	2.07709	-2.90881	3.60944	0.00075752	0.0172997	-0.689363
vaccine	bal	alveolar mac	Wk16_norm_IV_vs_Wk16_norm_ID	TRUE	up	ENSMMUG00000051175	2.24862	-3.54763	3.66442	0.000757795	0.0172997	-0.83214
vaccine	bal	alveolar mac	Wk16_norm_IV_vs_Wk16_norm_ID	TRUE	up	TM7SF2	1.33232	-1.75537	3.60813	0.000760497	0.0173328	-0.569211
vaccine	bal	alveolar mac	Wk16_norm_IV_vs_Wk16_norm_ID	TRUE	up	VWC2L	2.12836	-3.56175	3.63819	0.000764147	0.0173875	-0.849019
vaccine	bal	alveolar mac	Wk16_norm_IV_vs_Wk16_norm_ID	TRUE	down	SLC2A4RG	-0.915652	3.6327	-3.60915	0.000765457	0.0173888	-0.969677
vaccine	bal	alveolar mac	Wk16_norm_IV_vs_Wk16_norm_ID	TRUE	up	TMPRSS11D	1.9719	-1.5276	3.60415	0.000769608	0.0174545	-0.572451
vaccine	bal	alveolar mac	Wk16_norm_IV_vs_Wk16_norm_ID	TRUE	up	OSGEPL1	2.0939	-2.77814	3.63489	0.00077156	0.0174702	-0.733729
vaccine	bal	alveolar mac	Wk16_norm_IV_vs_Wk16_norm_ID	TRUE	down	SNX9	-0.281182	6.69557	-3.60274	0.000772877	0.0174715	-1.26261
vaccine	bal	alveolar mac	Wk16_norm_IV_vs_Wk16_norm_ID	TRUE	up	LSMEM1	2.13756	-3.01699	3.7053	0.000775712	0.0175071	-0.732975
vaccine	bal	alveolar mac	Wk16_norm_IV_vs_Wk16_norm_ID	TRUE	down	PID1	-1.81218	6.00267	-3.62765	0.000778857	0.0175451	-1.16876
vaccine	bal	alveolar mac	Wk16_norm_IV_vs_Wk16_norm_ID	TRUE	down	PIGY	-0.538543	4.64704	-3.5997	0.000779921	0.0175451	-1.10609
vaccine	bal	alveolar mac	Wk16_norm_IV_vs_Wk16_norm_ID	TRUE	down	C9	-1.14706	0.961263	-3.59568	0.000789366	0.0177036	-0.611424
vaccine	bal	alveolar mac	Wk16_norm_IV_vs_Wk16_norm_ID	TRUE	up	PSMA6	0.337429	9.38763	3.5949	0.000791205	0.0177036	-1.42003
vaccine	bal	alveolar mac	Wk16_norm_IV_vs_Wk16_norm_ID	TRUE	up	DOCK11	0.423602	6.02594	3.5947	0.000791684	0.0177036	-1.23966
vaccine	bal	alveolar mac	Wk16_norm_IV_vs_Wk16_norm_ID	TRUE	down	TMEM134	-0.325492	5.36085	-3.59453	0.000792069	0.0177036	-1.19081
vaccine	bal	alveolar mac	Wk16_norm_IV_vs_Wk16_norm_ID	TRUE	down	PKIA	-1.33475	1.62861	-3.59588	0.000793491	0.0177068	-0.695674
vaccine	bal	alveolar mac	Wk16_norm_IV_vs_Wk16_norm_ID	TRUE	up	NAIP	1.77187	-1.71861	3.59207	0.000797932	0.0177774	-0.666519
vaccine	bal	alveolar mac	Wk16_norm_IV_vs_Wk16_norm_ID	TRUE	up	ETV5	1.07657	2.95863	3.59247	0.000804514	0.0178953	-0.885741
vaccine	bal	alveolar mac	Wk16_norm_IV_vs_Wk16_norm_ID	TRUE	up	PARM1	2.1208	-0.160691	3.5907	0.000806059	0.017901	-0.57961
vaccine	bal	alveolar mac	Wk16_norm_IV_vs_Wk16_norm_ID	TRUE	down	TMCO3	-0.332519	5.04119	-3.58774	0.000808307	0.0179086	-1.1859
vaccine	bal	alveolar mac	Wk16_norm_IV_vs_Wk16_norm_ID	TRUE	down	CCL2	-1.23762	8.99707	-3.61195	0.000808983	0.0179086	-1.39949
vaccine	bal	alveolar mac	Wk16_norm_IV_vs_Wk16_norm_ID	TRUE	up	TEKT2	2.02311	-3.06841	3.61755	0.000811637	0.0179359	-0.777326
vaccine	bal	alveolar mac	Wk16_norm_IV_vs_Wk16_norm_ID	TRUE	up	AOX4	2.08112	-3.5171	3.71263	0.000812802	0.0179359	-0.886258
vaccine	bal	alveolar mac	Wk16_norm_IV_vs_Wk16_norm_ID	TRUE	up	SZRD1	0.346701	6.33573	3.58447	0.00081625	0.0179834	-1.2916
vaccine	bal	alveolar mac	Wk16_norm_IV_vs_Wk16_norm_ID	TRUE	up	SVOP	2.24095	-3.22151	3.6379	0.000817765	0.0179882	-0.790167
vaccine	bal	alveolar mac	Wk16_norm_IV_vs_Wk16_norm_ID	TRUE	down	FOS	-1.03799	5.93418	-3.59772	0.000825348	0.0181263	-1.26296
vaccine	bal	alveolar mac	Wk16_norm_IV_vs_Wk16_norm_ID	TRUE	down	HEXIM1	-0.582686	4.38902	-3.57603	0.000837064	0.0183546	-1.1226
vaccine	bal	alveolar mac	Wk16_norm_IV_vs_Wk16_norm_ID	TRUE	up	NECAB2	2.2413	-3.53744	3.62722	0.000843165	0.0184592	-0.922131
vaccine	bal	alveolar mac	Wk16_norm_IV_vs_Wk16_norm_ID	TRUE	up	BOC	2.04414	-2.69951	3.57249	0.000845923	0.0184836	-0.801426
vaccine	bal	alveolar mac	Wk16_norm_IV_vs_Wk16_norm_ID	TRUE	down	PJA1	-0.860112	1.31286	-3.57154	0.000848341	0.0184836	-0.732158
vaccine	bal	alveolar mac	Wk16_norm_IV_vs_Wk16_norm_ID	TRUE	up	ARMC8	0.432318	4.71936	3.57125	0.000849069	0.0184836	-1.18418
vaccine	bal	alveolar mac	Wk16_norm_IV_vs_Wk16_norm_ID	TRUE	up	KCTD5	0.474511	3.69498	3.57104	0.000849605	0.0184836	-1.06752
vaccine	bal	alveolar mac	Wk16_norm_IV_vs_Wk16_norm_ID	TRUE	up	ENSMMUG00000057786	2.40156	-3.62156	3.6214	0.00085735	0.0185812	-0.887723
vaccine	bal	alveolar mac	Wk16_norm_IV_vs_Wk16_norm_ID	TRUE	up	DNAJC5	0.480094	4.08617	3.56757	0.00085842	0.0185812	-1.13709
vaccine	bal	alveolar mac	Wk16_norm_IV_vs_Wk16_norm_ID	TRUE	down	RNF2	-0.458723	3.43951	-3.56698	0.000859932	0.0185812	-1.05212
vaccine	bal	alveolar mac	Wk16_norm_IV_vs_Wk16_norm_ID	TRUE	up	SPEN	0.295307	5.40524	3.5668	0.00086039	0.0185812	-1.2734
vaccine	bal	alveolar mac	Wk16_norm_IV_vs_Wk16_norm_ID	TRUE	down	MORF4L1	-0.296093	6.89567	-3.56665	0.000860786	0.0185812	-1.37844
vaccine	bal	alveolar mac	Wk16_norm_IV_vs_Wk16_norm_ID	TRUE	down	EGLN1	-0.664688	3.64404	-3.56585	0.000862848	0.0185968	-1.04049
vaccine	bal	alveolar mac	Wk16_norm_IV_vs_Wk16_norm_ID	TRUE	down	FGD4	-0.828172	3.72204	-3.5645	0.000866302	0.0186423	-1.05055
vaccine	bal	alveolar mac	Wk16_norm_IV_vs_Wk16_norm_ID	TRUE	down	DNER	-1.52454	1.47931	-3.56624	0.000872278	0.0187197	-0.75835
vaccine	bal	alveolar mac	Wk16_norm_IV_vs_Wk16_norm_ID	TRUE	up	ASB16	2.49194	-2.88353	3.56207	0.000872597	0.0187197	-0.845938
vaccine	bal	alveolar mac	Wk16_norm_IV_vs_Wk16_norm_ID	TRUE	up	GIPC2	2.52788	-2.72956	3.55987	0.000878343	0.0188139	-0.87655
vaccine	bal	alveolar mac	Wk16_norm_IV_vs_Wk16_norm_ID	TRUE	up	TMOD2	1.06982	1.93221	3.55897	0.000880686	0.018835	-0.82403
vaccine	bal	alveolar mac	Wk16_norm_IV_vs_Wk16_norm_ID	TRUE	up	ARL8A	0.288414	6.69158	3.55762	0.000884234	0.0188818	-1.39093
vaccine	bal	alveolar mac	Wk16_norm_IV_vs_Wk16_norm_ID	TRUE	up	RNF144B	1.04828	4.54358	3.56851	0.000886725	0.0189059	-1.19111
vaccine	bal	alveolar mac	Wk16_norm_IV_vs_Wk16_norm_ID	TRUE	up	WDR93	2.13225	-1.65643	3.55517	0.000890703	0.0189485	-0.719445
vaccine	bal	alveolar mac	Wk16_norm_IV_vs_Wk16_norm_ID	TRUE	up	ENSMMUG00000061186	2.14352	-2.87437	3.55489	0.000891455	0.0189485	-0.870483
vaccine	bal	alveolar mac	Wk16_norm_IV_vs_Wk16_norm_ID	TRUE	down	ARL13B	-0.433273	3.81361	-3.55395	0.000893929	0.0189721	-1.12671
vaccine	bal	alveolar mac	Wk16_norm_IV_vs_Wk16_norm_ID	TRUE	down	FOXK1	-0.627909	3.98361	-3.55181	0.000899643	0.0190554	-1.17661
vaccine	bal	alveolar mac	Wk16_norm_IV_vs_Wk16_norm_ID	TRUE	up	EVPL	2.38426	-2.74795	3.5813	0.000901963	0.0190554	-0.869768
vaccine	bal	alveolar mac	Wk16_norm_IV_vs_Wk16_norm_ID	TRUE	up	SLC22A1	2.63637	-2.72677	3.55094	0.000901973	0.0190554	-0.903512
vaccine	bal	alveolar mac	Wk16_norm_IV_vs_Wk16_norm_ID	TRUE	down	LRRK2	-0.765095	2.58749	-3.55025	0.000903823	0.0190654	-0.942116
vaccine	bal	alveolar mac	Wk16_norm_IV_vs_Wk16_norm_ID	TRUE	up	C1QB	1.40932	8.21431	3.57394	0.000909998	0.0191666	-1.48286
vaccine	bal	alveolar mac	Wk16_norm_IV_vs_Wk16_norm_ID	TRUE	up	ZNRF1	0.501014	6.85209	3.54366	0.000921705	0.0193837	-1.44173
vaccine	bal	alveolar mac	Wk16_norm_IV_vs_Wk16_norm_ID	TRUE	down	TOMM20	-0.363042	8.14874	-3.54066	0.000929931	0.0195053	-1.52053
vaccine	bal	alveolar mac	Wk16_norm_IV_vs_Wk16_norm_ID	TRUE	down	LZTS2	-0.598487	4.10903	-3.53996	0.000931881	0.0195053	-1.22301
vaccine	bal	alveolar mac	Wk16_norm_IV_vs_Wk16_norm_ID	TRUE	up	TMEM131	0.264066	6.20442	3.53969	0.000932615	0.0195053	-1.40966
vaccine	bal	alveolar mac	Wk16_norm_IV_vs_Wk16_norm_ID	TRUE	down	ZBTB25	-0.76201	1.51001	-3.53889	0.00093485	0.0195053	-0.846471
vaccine	bal	alveolar mac	Wk16_norm_IV_vs_Wk16_norm_ID	TRUE	up	ENSMMUG00000013439	0.505548	3.79104	3.53853	0.00093585	0.0195053	-1.14758
vaccine	bal	alveolar mac	Wk16_norm_IV_vs_Wk16_norm_ID	TRUE	down	GNAI1	-1.04099	3.12935	-3.54128	0.000936629	0.0195053	-1.03999
vaccine	bal	alveolar mac	Wk16_norm_IV_vs_Wk16_norm_ID	TRUE	up	TRPM6	1.22166	0.941697	3.538	0.000937324	0.0195053	-0.788252
vaccine	bal	alveolar mac	Wk16_norm_IV_vs_Wk16_norm_ID	TRUE	down	CYTIP	-0.76689	5.92216	-3.54352	0.000942135	0.0195761	-1.39048
vaccine	bal	alveolar mac	Wk16_norm_IV_vs_Wk16_norm_ID	TRUE	down	ALG12	-0.744289	3.51422	-3.5348	0.000946266	0.0196325	-1.15495
vaccine	bal	alveolar mac	Wk16_norm_IV_vs_Wk16_norm_ID	TRUE	down	OMA1	-0.752456	0.986534	-3.53394	0.000948673	0.0196531	-0.791453
vaccine	bal	alveolar mac	Wk16_norm_IV_vs_Wk16_norm_ID	TRUE	up	S100P	1.60058	2.28644	3.53893	0.000955863	0.0197725	-0.856799
vaccine	bal	alveolar mac	Wk16_norm_IV_vs_Wk16_norm_ID	TRUE	down	MIA2	-0.365045	5.15607	-3.53079	0.000957578	0.0197785	-1.3432
vaccine	bal	alveolar mac	Wk16_norm_IV_vs_Wk16_norm_ID	TRUE	up	CAPN15	0.437767	3.56617	3.5291	0.000962374	0.0198481	-1.15904
vaccine	bal	alveolar mac	Wk16_norm_IV_vs_Wk16_norm_ID	TRUE	down	RAI1	-0.502991	3.57569	-3.52816	0.000965067	0.0198741	-1.16012
vaccine	bal	alveolar mac	Wk16_norm_IV_vs_Wk16_norm_ID	TRUE	down	CCNT1	-0.420069	4.23286	-3.52519	0.000973609	0.0200169	-1.25804
vaccine	bal	alveolar mac	Wk16_norm_IV_vs_Wk16_norm_ID	TRUE	up	WNT2B	2.08663	-2.86046	3.52474	0.000974887	0.0200169	-0.915776
vaccine	bal	alveolar mac	Wk16_norm_IV_vs_Wk16_norm_ID	TRUE	down	NUS1	-0.343012	6.06612	-3.52192	0.000983072	0.0201551	-1.44847
vaccine	bal	alveolar mac	Wk16_norm_IV_vs_Wk16_norm_ID	TRUE	down	ERLEC1	-0.361299	5.46139	-3.52025	0.000987939	0.020214	-1.40749
vaccine	bal	alveolar mac	Wk16_norm_IV_vs_Wk16_norm_ID	TRUE	up	TRIOBP	0.524578	4.56384	3.51994	0.000988855	0.020214	-1.31574
vaccine	bal	alveolar mac	Wk16_norm_IV_vs_Wk16_norm_ID	TRUE	up	KIF11	2.59877	-3.03766	3.51944	0.000990327	0.0202143	-0.99102
vaccine	bal	alveolar mac	Wk16_norm_IV_vs_Wk16_norm_ID	TRUE	down	RPL23	-0.331844	8.43968	-3.51833	0.00099357	0.0202507	-1.597
vaccine	bal	alveolar mac	Wk16_norm_IV_vs_Wk16_norm_ID	TRUE	down	RILPL1	-0.819663	3.94177	-3.5194	0.000996368	0.020278	-1.25235
vaccine	bal	alveolar mac	Wk16_norm_IV_vs_Wk16_norm_ID	TRUE	up	CNDP1	0.405196	7.86061	3.51668	0.000998453	0.0202907	-1.57422
vaccine	bal	alveolar mac	Wk16_norm_IV_vs_Wk16_norm_ID	TRUE	up	ENSMMUG00000057878	1.58245	-1.23973	3.51408	0.00100616	0.0204173	-0.780505
vaccine	bal	alveolar mac	Wk16_norm_IV_vs_Wk16_norm_ID	TRUE	up	ENSMMUG00000054316	2.25674	-3.44853	3.51168	0.00101334	0.020533	-1.06082
vaccine	bal	alveolar mac	Wk16_norm_IV_vs_Wk16_norm_ID	TRUE	down	PJA2	-0.390024	6.48828	-3.51067	0.00101635	0.0205641	-1.51049
vaccine	bal	alveolar mac	Wk16_norm_IV_vs_Wk16_norm_ID	TRUE	up	ADRA1B	2.49142	-3.30685	3.50978	0.00101904	0.0205885	-1.01847
vaccine	bal	alveolar mac	Wk16_norm_IV_vs_Wk16_norm_ID	TRUE	up	POP1	0.850599	1.76643	3.50837	0.00102328	0.0206263	-0.95189
vaccine	bal	alveolar mac	Wk16_norm_IV_vs_Wk16_norm_ID	TRUE	down	EPM2AIP1	-0.471415	2.72691	-3.50817	0.00102389	0.0206263	-1.1047
vaccine	bal	alveolar mac	Wk16_norm_IV_vs_Wk16_norm_ID	TRUE	up	EXTL1	1.94133	-2.71492	3.5582	0.00102673	0.020639	-0.906939
vaccine	bal	alveolar mac	Wk16_norm_IV_vs_Wk16_norm_ID	TRUE	up	IL10RA	0.403452	6.79952	3.50648	0.00102902	0.020639	-1.5461
vaccine	bal	alveolar mac	Wk16_norm_IV_vs_Wk16_norm_ID	TRUE	down	PAPOLA	-0.271294	7.0457	-3.50636	0.00102937	0.020639	-1.55745
vaccine	bal	alveolar mac	Wk16_norm_IV_vs_Wk16_norm_ID	TRUE	up	ENSMMUG00000056767	2.14101	-3.08491	3.5054	0.0010323	0.020639	-0.95225
vaccine	bal	alveolar mac	Wk16_norm_IV_vs_Wk16_norm_ID	TRUE	down	TEX14	-0.647049	4.10439	-3.50533	0.00103252	0.020639	-1.29419
vaccine	bal	alveolar mac	Wk16_norm_IV_vs_Wk16_norm_ID	TRUE	down	USP22	-0.461474	4.66185	-3.50475	0.00103428	0.020639	-1.37845
vaccine	bal	alveolar mac	Wk16_norm_IV_vs_Wk16_norm_ID	TRUE	up	TBX18	2.0603	-2.78589	3.50454	0.00103492	0.020639	-0.941322
vaccine	bal	alveolar mac	Wk16_norm_IV_vs_Wk16_norm_ID	TRUE	up	CXCL9	2.63724	7.06522	3.53014	0.00103756	0.0206619	-1.4644
vaccine	bal	alveolar mac	Wk16_norm_IV_vs_Wk16_norm_ID	TRUE	up	SLC41A1	0.343436	4.81388	3.50068	0.00104681	0.0208162	-1.39827
vaccine	bal	alveolar mac	Wk16_norm_IV_vs_Wk16_norm_ID	TRUE	down	WDR36	-0.73732	5.52114	-3.50424	0.00105081	0.0208599	-1.46983
vaccine	bal	alveolar mac	Wk16_norm_IV_vs_Wk16_norm_ID	TRUE	down	PRKRA	-0.541144	2.84605	-3.499	0.00105201	0.0208599	-1.14842
vaccine	bal	alveolar mac	Wk16_norm_IV_vs_Wk16_norm_ID	TRUE	up	TMEM14A	0.653973	3.74694	3.49511	0.00106417	0.0210709	-1.29298
vaccine	bal	alveolar mac	Wk16_norm_IV_vs_Wk16_norm_ID	TRUE	up	TLR8	1.9286	-1.79115	3.49323	0.00107009	0.0211579	-0.88494
vaccine	bal	alveolar mac	Wk16_norm_IV_vs_Wk16_norm_ID	TRUE	down	MPP6	-1.30994	0.985225	-3.49199	0.00107401	0.0211832	-0.905668
vaccine	bal	alveolar mac	Wk16_norm_IV_vs_Wk16_norm_ID	TRUE	up	TEX261	0.588635	3.38717	3.49173	0.00107482	0.0211832	-1.24097
vaccine	bal	alveolar mac	Wk16_norm_IV_vs_Wk16_norm_ID	TRUE	up	HIPK3	0.288076	5.28681	3.49124	0.00107638	0.0211832	-1.4734
vaccine	bal	alveolar mac	Wk16_norm_IV_vs_Wk16_norm_ID	TRUE	up	TRIO	0.310549	5.9303	3.4909	0.00107747	0.0211832	-1.52982
vaccine	bal	alveolar mac	Wk16_norm_IV_vs_Wk16_norm_ID	TRUE	down	HBEGF	-0.769281	4.06124	-3.4901	0.00108448	0.0212907	-1.34716
vaccine	bal	alveolar mac	Wk16_norm_IV_vs_Wk16_norm_ID	TRUE	down	CIC	-0.345733	3.75804	-3.48802	0.00108665	0.0213018	-1.3265
vaccine	bal	alveolar mac	Wk16_norm_IV_vs_Wk16_norm_ID	TRUE	down	FH	-0.46429	4.7732	-3.48742	0.00108859	0.0213018	-1.43585
vaccine	bal	alveolar mac	Wk16_norm_IV_vs_Wk16_norm_ID	TRUE	up	ILRUN	0.274268	5.91437	3.48709	0.00108965	0.0213018	-1.53166
vaccine	bal	alveolar mac	Wk16_norm_IV_vs_Wk16_norm_ID	TRUE	up	FCHSD2	0.783651	3.84442	3.48653	0.00109389	0.0213417	-1.31866
vaccine	bal	alveolar mac	Wk16_norm_IV_vs_Wk16_norm_ID	TRUE	up	ALDH3A2	0.495764	3.46907	3.4855	0.00109476	0.0213417	-1.26832
vaccine	bal	alveolar mac	Wk16_norm_IV_vs_Wk16_norm_ID	TRUE	up	PALM2AKAP2	1.25732	1.17085	3.48473	0.00109724	0.02136	-0.919267
vaccine	bal	alveolar mac	Wk16_norm_IV_vs_Wk16_norm_ID	TRUE	down	MAP2K1	-0.330575	6.85409	-3.48383	0.00110016	0.0213868	-1.61132
vaccine	bal	alveolar mac	Wk16_norm_IV_vs_Wk16_norm_ID	TRUE	down	DYRK2	-0.868981	2.54897	-3.48295	0.00110302	0.0214124	-1.15828
vaccine	bal	alveolar mac	Wk16_norm_IV_vs_Wk16_norm_ID	TRUE	down	NKAP	-0.360795	4.13836	-3.482	0.00110611	0.0214201	-1.38995
vaccine	bal	alveolar mac	Wk16_norm_IV_vs_Wk16_norm_ID	TRUE	up	ENSMMUG00000040638	0.655647	1.53874	3.48188	0.0011065	0.0214201	-0.981405
vaccine	bal	alveolar mac	Wk16_norm_IV_vs_Wk16_norm_ID	TRUE	up	MYH9	0.422069	7.0499	3.48078	0.00111007	0.0214593	-1.63606
vaccine	bal	alveolar mac	Wk16_norm_IV_vs_Wk16_norm_ID	TRUE	up	PSMD1	0.315966	6.72782	3.47879	0.0011166	0.0215556	-1.61565
vaccine	bal	alveolar mac	Wk16_norm_IV_vs_Wk16_norm_ID	TRUE	up	ENSMMUG00000002654	2.26485	-2.54271	3.47781	0.00111985	0.0215805	-1.00177
vaccine	bal	alveolar mac	Wk16_norm_IV_vs_Wk16_norm_ID	TRUE	up	GLRX	0.818035	7.20891	3.49007	0.00112222	0.0215805	-1.64891
vaccine	bal	alveolar mac	Wk16_norm_IV_vs_Wk16_norm_ID	TRUE	up	PAFAH2	0.883118	0.688825	3.47698	0.00112256	0.0215805	-0.90805
vaccine	bal	alveolar mac	Wk16_norm_IV_vs_Wk16_norm_ID	TRUE	up	E2F5	1.6781	-1.94703	3.47587	0.00112623	0.0216054	-0.900775
vaccine	bal	alveolar mac	Wk16_norm_IV_vs_Wk16_norm_ID	TRUE	down	FICD	-0.535361	4.50136	-3.47565	0.00112697	0.0216054	-1.43193
vaccine	bal	alveolar mac	Wk16_norm_IV_vs_Wk16_norm_ID	TRUE	up	ZNRF3	1.31389	-0.759098	3.47405	0.00113231	0.0216778	-0.874523
vaccine	bal	alveolar mac	Wk16_norm_IV_vs_Wk16_norm_ID	TRUE	up	MTCP1	0.700386	0.556443	3.4728	0.00113648	0.0217148	-0.937421
vaccine	bal	alveolar mac	Wk16_norm_IV_vs_Wk16_norm_ID	TRUE	up	GVQW3	2.29798	-3.21313	3.47253	0.00113737	0.0217148	-1.06404
vaccine	bal	alveolar mac	Wk16_norm_IV_vs_Wk16_norm_ID	TRUE	down	OXSR1	-0.339842	6.12837	-3.47155	0.00114067	0.0217148	-1.59337
vaccine	bal	alveolar mac	Wk16_norm_IV_vs_Wk16_norm_ID	TRUE	up	RFLNA	2.3923	-3.05841	3.47121	0.00114181	0.0217148	-1.07753
vaccine	bal	alveolar mac	Wk16_norm_IV_vs_Wk16_norm_ID	TRUE	down	NCKAP5L	-0.834836	4.08725	-3.47426	0.00114206	0.0217148	-1.40245
vaccine	bal	alveolar mac	Wk16_norm_IV_vs_Wk16_norm_ID	TRUE	up	KASH5	2.598	-3.60591	3.61122	0.00114599	0.0217597	-1.12235
vaccine	bal	alveolar mac	Wk16_norm_IV_vs_Wk16_norm_ID	TRUE	down	ENSMMUG00000003867	-0.329688	10.8928	-3.46944	0.00114776	0.0217634	-1.82845
vaccine	bal	alveolar mac	Wk16_norm_IV_vs_Wk16_norm_ID	TRUE	up	TCEAL2	2.02235	-3.54449	3.54228	0.00115268	0.021805	-1.10968
vaccine	bal	alveolar mac	Wk16_norm_IV_vs_Wk16_norm_ID	TRUE	down	UBL4A	-0.635963	4.41658	-3.46786	0.00115309	0.021805	-1.45802
vaccine	bal	alveolar mac	Wk16_norm_IV_vs_Wk16_norm_ID	TRUE	down	AASDHPPT	-0.371474	4.51985	-3.46559	0.00116084	0.0219216	-1.46277
vaccine	bal	alveolar mac	Wk16_norm_IV_vs_Wk16_norm_ID	TRUE	down	IMPDH1	-0.6114	5.52543	-3.46435	0.00116765	0.0220027	-1.58721
vaccine	bal	alveolar mac	Wk16_norm_IV_vs_Wk16_norm_ID	TRUE	up	EXOC3	0.327264	5.79036	3.4631	0.00116934	0.0220027	-1.59801
vaccine	bal	alveolar mac	Wk16_norm_IV_vs_Wk16_norm_ID	TRUE	down	RPS13	-0.343294	10.2448	-3.46295	0.00116988	0.0220027	-1.82165
vaccine	bal	alveolar mac	Wk16_norm_IV_vs_Wk16_norm_ID	TRUE	up	ENSMMUG00000055947	2.05878	-2.24963	3.49037	0.00117303	0.0220321	-0.942697
vaccine	bal	alveolar mac	Wk16_norm_IV_vs_Wk16_norm_ID	TRUE	up	ENSMMUG00000051988	2.39873	-3.51593	3.50868	0.00118154	0.0221208	-1.16151
vaccine	bal	alveolar mac	Wk16_norm_IV_vs_Wk16_norm_ID	TRUE	up	RBMX2	0.318091	4.22901	3.45903	0.0011834	0.0221208	-1.45206
vaccine	bal	alveolar mac	Wk16_norm_IV_vs_Wk16_norm_ID	TRUE	up	HSD17B4	0.476587	7.97577	3.4589	0.00118388	0.0221208	-1.74025
vaccine	bal	alveolar mac	Wk16_norm_IV_vs_Wk16_norm_ID	TRUE	down	PDCD4	-0.70918	2.50562	-3.45882	0.00118413	0.0221208	-1.18841
vaccine	bal	alveolar mac	Wk16_norm_IV_vs_Wk16_norm_ID	TRUE	down	EEF1D	-0.280795	8.08014	-3.45464	0.00119876	0.0223639	-1.76083
vaccine	bal	alveolar mac	Wk16_norm_IV_vs_Wk16_norm_ID	TRUE	down	RPL35A	-0.276732	10.0371	-3.45277	0.00120537	0.0224571	-1.84375
vaccine	bal	alveolar mac	Wk16_norm_IV_vs_Wk16_norm_ID	TRUE	down	VCL	-0.455439	5.32039	-3.45128	0.00121065	0.0225253	-1.57458
vaccine	bal	alveolar mac	Wk16_norm_IV_vs_Wk16_norm_ID	TRUE	up	ADAMTS3	2.18196	-2.43099	3.45015	0.00121468	0.02257	-1.04864
vaccine	bal	alveolar mac	Wk16_norm_IV_vs_Wk16_norm_ID	TRUE	down	FOXO1	-0.855126	2.66188	-3.44831	0.00122122	0.0225746	-1.2695
vaccine	bal	alveolar mac	Wk16_norm_IV_vs_Wk16_norm_ID	TRUE	down	EIF2AK3	-0.513068	5.12405	-3.4478	0.00122305	0.0225746	-1.57646
vaccine	bal	alveolar mac	Wk16_norm_IV_vs_Wk16_norm_ID	TRUE	down	TAF1D	-0.565362	4.78327	-3.44753	0.00122403	0.0225746	-1.53677
vaccine	bal	alveolar mac	Wk16_norm_IV_vs_Wk16_norm_ID	TRUE	up	LRRFIP2	0.413573	8.10667	3.44697	0.00122606	0.0225746	-1.77853
vaccine	bal	alveolar mac	Wk16_norm_IV_vs_Wk16_norm_ID	TRUE	down	AP1G1	-0.336352	4.68834	-3.44656	0.0012275	0.0225746	-1.53156
vaccine	bal	alveolar mac	Wk16_norm_IV_vs_Wk16_norm_ID	TRUE	down	TMEM38B	-0.427085	4.8466	-3.44648	0.00122781	0.0225746	-1.56186
vaccine	bal	alveolar mac	Wk16_norm_IV_vs_Wk16_norm_ID	TRUE	down	DEDD2	-0.400492	4.92143	-3.44637	0.00122819	0.0225746	-1.54863
vaccine	bal	alveolar mac	Wk16_norm_IV_vs_Wk16_norm_ID	TRUE	up	ENSMMUG00000057009	2.72005	-3.4773	3.53826	0.00122865	0.0225746	-1.19385
vaccine	bal	alveolar mac	Wk16_norm_IV_vs_Wk16_norm_ID	TRUE	up	KIFAP3	0.639987	2.8061	3.44599	0.00122957	0.0225746	-1.26649
vaccine	bal	alveolar mac	Wk16_norm_IV_vs_Wk16_norm_ID	TRUE	down	GNL3	-0.431888	6.05568	-3.44189	0.00124443	0.0228094	-1.66488
vaccine	bal	alveolar mac	Wk16_norm_IV_vs_Wk16_norm_ID	TRUE	down	SAP18	-0.228626	7.9183	-3.44156	0.00124564	0.0228094	-1.78594
vaccine	bal	alveolar mac	Wk16_norm_IV_vs_Wk16_norm_ID	TRUE	up	FAM78B	2.10838	-3.13928	3.44109	0.00124737	0.022811	-1.17563
vaccine	bal	alveolar mac	Wk16_norm_IV_vs_Wk16_norm_ID	TRUE	up	SULF2	1.68836	1.66175	3.45071	0.00125093	0.022846	-1.1199
vaccine	bal	alveolar mac	Wk16_norm_IV_vs_Wk16_norm_ID	TRUE	up	CENPB	0.508656	2.6678	3.43714	0.00126188	0.0230157	-1.30766
vaccine	bal	alveolar mac	Wk16_norm_IV_vs_Wk16_norm_ID	TRUE	up	SERPINF2	1.90375	-2.04256	3.43593	0.00126636	0.0230671	-1.00218
vaccine	bal	alveolar mac	Wk16_norm_IV_vs_Wk16_norm_ID	TRUE	up	CLIC5	0.915286	3.13525	3.43578	0.00126964	0.0230776	-1.32305
vaccine	bal	alveolar mac	Wk16_norm_IV_vs_Wk16_norm_ID	TRUE	down	RAB3GAP2	-0.316568	5.6213	-3.43438	0.00127211	0.0230776	-1.65718
vaccine	bal	alveolar mac	Wk16_norm_IV_vs_Wk16_norm_ID	TRUE	down	PDE4A	-0.508279	3.64988	-3.43395	0.00127369	0.0230776	-1.44292
vaccine	bal	alveolar mac	Wk16_norm_IV_vs_Wk16_norm_ID	TRUE	up	TRUB1	1.43237	-1.0602	3.43366	0.00127478	0.0230776	-0.982524
vaccine	bal	alveolar mac	Wk16_norm_IV_vs_Wk16_norm_ID	TRUE	up	POLR3C	0.365964	4.0311	3.43354	0.00127526	0.0230776	-1.48453
vaccine	bal	alveolar mac	Wk16_norm_IV_vs_Wk16_norm_ID	TRUE	up	CFLAR	0.449363	8.96102	3.43109	0.00128443	0.0232133	-1.85937
vaccine	bal	alveolar mac	Wk16_norm_IV_vs_Wk16_norm_ID	TRUE	down	ENSMMUG00000016009	-0.488398	2.54212	-3.4305	0.00128663	0.023223	-1.32137
vaccine	bal	alveolar mac	Wk16_norm_IV_vs_Wk16_norm_ID	TRUE	up	CDK3	1.92461	-2.19334	3.43005	0.00128831	0.0232231	-1.07622
vaccine	bal	alveolar mac	Wk16_norm_IV_vs_Wk16_norm_ID	TRUE	down	NTAQ1	-0.602542	2.62559	-3.42864	0.00129366	0.0232893	-1.32796
vaccine	bal	alveolar mac	Wk16_norm_IV_vs_Wk16_norm_ID	TRUE	up	PPARGC1B	1.16932	0.835194	3.42728	0.00129882	0.0233518	-1.11256
vaccine	bal	alveolar mac	Wk16_norm_IV_vs_Wk16_norm_ID	TRUE	down	TSC22D4	-0.336862	5.13514	-3.42651	0.00130175	0.0233743	-1.64763
vaccine	bal	alveolar mac	Wk16_norm_IV_vs_Wk16_norm_ID	TRUE	up	TMLHE	0.424295	2.99727	3.42512	0.00130702	0.0233839	-1.38623
vaccine	bal	alveolar mac	Wk16_norm_IV_vs_Wk16_norm_ID	TRUE	up	CLEC16A	0.370369	4.92696	3.42503	0.00130739	0.0233839	-1.61829
vaccine	bal	alveolar mac	Wk16_norm_IV_vs_Wk16_norm_ID	TRUE	up	MAP3K11	0.412539	5.34133	3.42488	0.00130795	0.0233839	-1.66474
vaccine	bal	alveolar mac	Wk16_norm_IV_vs_Wk16_norm_ID	TRUE	down	PCDHGB5	-0.476611	4.35546	-3.4246	0.00130903	0.0233839	-1.54587
vaccine	bal	alveolar mac	Wk16_norm_IV_vs_Wk16_norm_ID	TRUE	down	TPI1	-0.428899	9.23139	-3.42322	0.00131432	0.0234379	-1.89672
vaccine	bal	alveolar mac	Wk16_norm_IV_vs_Wk16_norm_ID	TRUE	down	SCARB2	-0.645347	7.36529	-3.42797	0.00131543	0.0234379	-1.79446
vaccine	bal	alveolar mac	Wk16_norm_IV_vs_Wk16_norm_ID	TRUE	down	PHF1	-0.379163	5.25695	-3.41988	0.00132722	0.0236177	-1.66661
vaccine	bal	alveolar mac	Wk16_norm_IV_vs_Wk16_norm_ID	TRUE	down	RACK1	-0.291863	9.62018	-3.41759	0.0013361	0.0236788	-1.9289
vaccine	bal	alveolar mac	Wk16_norm_IV_vs_Wk16_norm_ID	TRUE	up	RTTN	0.832011	0.811431	3.4169	0.00133879	0.0236788	-1.087
vaccine	bal	alveolar mac	Wk16_norm_IV_vs_Wk16_norm_ID	TRUE	up	NTRK2	2.02213	-2.6395	3.41688	0.00133887	0.0236788	-1.12899
vaccine	bal	alveolar mac	Wk16_norm_IV_vs_Wk16_norm_ID	TRUE	down	MIS12	-0.612321	4.2146	-3.41686	0.00133895	0.0236788	-1.54493
vaccine	bal	alveolar mac	Wk16_norm_IV_vs_Wk16_norm_ID	TRUE	up	ENSMMUG00000056196	1.62417	-1.25673	3.4168	0.00133918	0.0236788	-1.04213
vaccine	bal	alveolar mac	Wk16_norm_IV_vs_Wk16_norm_ID	TRUE	down	ENSMMUG00000015270	-0.326174	10.8779	-3.4156	0.00134389	0.0237319	-1.97617
vaccine	bal	alveolar mac	Wk16_norm_IV_vs_Wk16_norm_ID	TRUE	down	TNFRSF18	-1.02938	2.217	-3.41244	0.00135985	0.0239832	-1.30444
vaccine	bal	alveolar mac	Wk16_norm_IV_vs_Wk16_norm_ID	TRUE	down	PLD1	-0.590366	4.3339	-3.41037	0.00136457	0.0240359	-1.59261
vaccine	bal	alveolar mac	Wk16_norm_IV_vs_Wk16_norm_ID	TRUE	up	ERP27	2.03003	-3.37441	3.43659	0.00136843	0.0240733	-1.2227
vaccine	bal	alveolar mac	Wk16_norm_IV_vs_Wk16_norm_ID	TRUE	up	PLA2R1	1.38495	-1.22034	3.40744	0.00137629	0.0241809	-1.06857
vaccine	bal	alveolar mac	Wk16_norm_IV_vs_Wk16_norm_ID	TRUE	up	ARNTL2	1.8075	0.445731	3.40856	0.00138312	0.0242701	-1.07551
vaccine	bal	alveolar mac	Wk16_norm_IV_vs_Wk16_norm_ID	TRUE	up	C1QTNF12	1.65695	-2.20715	3.40416	0.00138952	0.0243516	-1.13888
vaccine	bal	alveolar mac	Wk16_norm_IV_vs_Wk16_norm_ID	TRUE	down	HEBP2	-0.425384	5.82962	-3.40366	0.00139155	0.0243565	-1.75657
vaccine	bal	alveolar mac	Wk16_norm_IV_vs_Wk16_norm_ID	TRUE	down	GADD45GIP1	-0.282021	6.85366	-3.4032	0.0013934	0.0243581	-1.83203
vaccine	bal	alveolar mac	Wk16_norm_IV_vs_Wk16_norm_ID	TRUE	down	SNU13	-0.29568	7.45985	-3.40184	0.00139893	0.024424	-1.87209
vaccine	bal	alveolar mac	Wk16_norm_IV_vs_Wk16_norm_ID	TRUE	down	EIF3K	-0.247512	8.78738	-3.40103	0.00140224	0.0244511	-1.93929
vaccine	bal	alveolar mac	Wk16_norm_IV_vs_Wk16_norm_ID	TRUE	down	B3GALT6	-0.442263	2.81583	-3.40002	0.00140636	0.0244714	-1.43116
vaccine	bal	alveolar mac	Wk16_norm_IV_vs_Wk16_norm_ID	TRUE	up	ENSMMUG00000055983	1.39423	-1.39015	3.42687	0.00140693	0.0244714	-1.05796
vaccine	bal	alveolar mac	Wk16_norm_IV_vs_Wk16_norm_ID	TRUE	down	GYS1	-0.564569	5.15356	-3.39885	0.00141116	0.0244865	-1.7145
vaccine	bal	alveolar mac	Wk16_norm_IV_vs_Wk16_norm_ID	TRUE	up	SERPING1	1.44024	4.03385	3.41493	0.00141133	0.0244865	-1.50366
vaccine	bal	alveolar mac	Wk16_norm_IV_vs_Wk16_norm_ID	TRUE	up	LRFN2	2.43143	-3.48895	3.4223	0.00142537	0.0246993	-1.27421
vaccine	bal	alveolar mac	Wk16_norm_IV_vs_Wk16_norm_ID	TRUE	up	ENSMMUG00000062866	2.03867	-3.48706	3.41967	0.0014361	0.0248543	-1.26629
vaccine	bal	alveolar mac	Wk16_norm_IV_vs_Wk16_norm_ID	TRUE	down	ATP5F1B	-0.279078	7.97716	-3.39171	0.00144082	0.0249048	-1.92616
vaccine	bal	alveolar mac	Wk16_norm_IV_vs_Wk16_norm_ID	TRUE	up	TMIE	2.34398	-3.08179	3.39102	0.0014437	0.0249235	-1.28235
vaccine	bal	alveolar mac	Wk16_norm_IV_vs_Wk16_norm_ID	TRUE	down	SARS1	-0.436675	6.7988	-3.38975	0.00144903	0.0249845	-1.86387
vaccine	bal	alveolar mac	Wk16_norm_IV_vs_Wk16_norm_ID	TRUE	down	VKORC1L1	-0.364253	4.73845	-3.38867	0.00145361	0.0250291	-1.69578
vaccine	bal	alveolar mac	Wk16_norm_IV_vs_Wk16_norm_ID	TRUE	down	ZBTB1	-0.524807	4.41905	-3.38764	0.00145797	0.0250291	-1.64368
vaccine	bal	alveolar mac	Wk16_norm_IV_vs_Wk16_norm_ID	TRUE	up	ABI3	1.39626	-0.50533	3.38756	0.00145833	0.0250291	-1.0892
vaccine	bal	alveolar mac	Wk16_norm_IV_vs_Wk16_norm_ID	TRUE	up	FANCB	1.99007	-2.88387	3.38744	0.00145883	0.0250291	-1.25542
vaccine	bal	alveolar mac	Wk16_norm_IV_vs_Wk16_norm_ID	TRUE	up	ENSMMUG00000014840	2.01685	-3.39202	3.50663	0.00146151	0.0250441	-1.21522
vaccine	bal	alveolar mac	Wk16_norm_IV_vs_Wk16_norm_ID	TRUE	up	USHBP1	2.65242	-1.23273	3.38824	0.00146429	0.0250609	-1.12908
vaccine	bal	alveolar mac	Wk16_norm_IV_vs_Wk16_norm_ID	TRUE	down	THOC7	-0.336787	4.03896	-3.38543	0.00146735	0.0250823	-1.62131
vaccine	bal	alveolar mac	Wk16_norm_IV_vs_Wk16_norm_ID	TRUE	down	SMAD9	-1.15208	2.38473	-3.38724	0.00146935	0.0250854	-1.34513
vaccine	bal	alveolar mac	Wk16_norm_IV_vs_Wk16_norm_ID	TRUE	up	HNRNPM	0.363662	6.07343	3.38443	0.00147163	0.0250854	-1.83407
vaccine	bal	alveolar mac	Wk16_norm_IV_vs_Wk16_norm_ID	TRUE	down	HS3ST1	-1.22069	6.65176	-3.40306	0.00147474	0.0250854	-1.84423
vaccine	bal	alveolar mac	Wk16_norm_IV_vs_Wk16_norm_ID	TRUE	up	GSTO2	1.24067	-0.968794	3.3837	0.00147476	0.0250854	-1.09953
vaccine	bal	alveolar mac	Wk16_norm_IV_vs_Wk16_norm_ID	TRUE	up	ENSMMUG00000054702	1.77807	-2.14058	3.38244	0.00148016	0.0251465	-1.17275
vaccine	bal	alveolar mac	Wk16_norm_IV_vs_Wk16_norm_ID	TRUE	down	CREB3L2	-0.592983	3.86321	-3.38037	0.0014891	0.0252334	-1.60743
vaccine	bal	alveolar mac	Wk16_norm_IV_vs_Wk16_norm_ID	TRUE	down	ENSMMUG00000019832	-0.852592	0.791894	-3.38024	0.00148969	0.0252334	-1.18934
vaccine	bal	alveolar mac	Wk16_norm_IV_vs_Wk16_norm_ID	TRUE	up	TBC1D9B	0.301777	5.83256	3.37975	0.00149181	0.0252334	-1.82952
vaccine	bal	alveolar mac	Wk16_norm_IV_vs_Wk16_norm_ID	TRUE	down	MMD	-0.628575	3.90769	-3.3795	0.0014929	0.0252334	-1.59266
vaccine	bal	alveolar mac	Wk16_norm_IV_vs_Wk16_norm_ID	TRUE	down	ENO2	-0.878454	4.703	-3.38701	0.00149469	0.0252334	-1.71183
vaccine	bal	alveolar mac	Wk16_norm_IV_vs_Wk16_norm_ID	TRUE	down	HNRNPR	-0.236498	6.22845	-3.37867	0.00149648	0.0252334	-1.85647
vaccine	bal	alveolar mac	Wk16_norm_IV_vs_Wk16_norm_ID	TRUE	up	FBF1	0.725946	1.13067	3.378	0.0014994	0.0252334	-1.20319
vaccine	bal	alveolar mac	Wk16_norm_IV_vs_Wk16_norm_ID	TRUE	down	RSRP1	-0.493202	5.99345	-3.3779	0.00149983	0.0252334	-1.84358
vaccine	bal	alveolar mac	Wk16_norm_IV_vs_Wk16_norm_ID	TRUE	up	FAM89B	0.413192	4.65744	3.37682	0.00150454	0.0252606	-1.74265
vaccine	bal	alveolar mac	Wk16_norm_IV_vs_Wk16_norm_ID	TRUE	down	CCNI	-0.392383	6.70758	-3.3767	0.00150508	0.0252606	-1.89171
vaccine	bal	alveolar mac	Wk16_norm_IV_vs_Wk16_norm_ID	TRUE	up	RAD51	1.08776	0.274243	3.37617	0.00150737	0.0252684	-1.12634
vaccine	bal	alveolar mac	Wk16_norm_IV_vs_Wk16_norm_ID	TRUE	down	CLASRP	-0.33193	3.89879	-3.37515	0.00151184	0.0253129	-1.64717
vaccine	bal	alveolar mac	Wk16_norm_IV_vs_Wk16_norm_ID	TRUE	up	DPF3	1.57499	-2.00034	3.40059	0.00151623	0.0253557	-1.15936
vaccine	bal	alveolar mac	Wk16_norm_IV_vs_Wk16_norm_ID	TRUE	up	TNIP1	0.632048	8.42658	3.38036	0.0015201	0.0253899	-1.99805
vaccine	bal	alveolar mac	Wk16_norm_IV_vs_Wk16_norm_ID	TRUE	down	CXCL1	-1.30175	10.9879	-3.39635	0.00152285	0.0254052	-2.08417
vaccine	bal	alveolar mac	Wk16_norm_IV_vs_Wk16_norm_ID	TRUE	up	KCNC2	2.15217	-3.48385	3.41759	0.00152666	0.0254382	-1.34849
vaccine	bal	alveolar mac	Wk16_norm_IV_vs_Wk16_norm_ID	TRUE	up	ALCAM	0.602729	7.21892	3.37268	0.00153557	0.0255446	-1.94319
vaccine	bal	alveolar mac	Wk16_norm_IV_vs_Wk16_norm_ID	TRUE	down	EFCAB5	-0.96772	0.609538	-3.36953	0.00153672	0.0255446	-1.17677
vaccine	bal	alveolar mac	Wk16_norm_IV_vs_Wk16_norm_ID	TRUE	down	WDR83OS	-0.217695	8.51576	-3.36901	0.00153903	0.0255523	-2.01465
vaccine	bal	alveolar mac	Wk16_norm_IV_vs_Wk16_norm_ID	TRUE	up	RNF165	1.84871	-3.5113	3.36837	0.0015419	0.0255695	-1.36054
vaccine	bal	alveolar mac	Wk16_norm_IV_vs_Wk16_norm_ID	TRUE	down	ZNF263	-0.444725	3.46433	-3.3676	0.00154532	0.0255956	-1.58987
vaccine	bal	alveolar mac	Wk16_norm_IV_vs_Wk16_norm_ID	TRUE	down	RPS4Y1	-0.283956	8.77497	-3.36647	0.00155039	0.0256489	-2.03416
vaccine	bal	alveolar mac	Wk16_norm_IV_vs_Wk16_norm_ID	TRUE	down	ALDOC	-1.16533	1.51592	-3.36523	0.00155913	0.0257508	-1.33056
vaccine	bal	alveolar mac	Wk16_norm_IV_vs_Wk16_norm_ID	TRUE	up	TYK2	0.442664	3.17375	3.36429	0.00156026	0.0257508	-1.59925
vaccine	bal	alveolar mac	Wk16_norm_IV_vs_Wk16_norm_ID	TRUE	up	ENSMMUG00000062652	2.18117	-2.89659	3.38595	0.0015806	0.0260555	-1.27593
vaccine	bal	alveolar mac	Wk16_norm_IV_vs_Wk16_norm_ID	TRUE	up	MYOF	0.717231	6.73609	3.36462	0.00159209	0.0262137	-1.93292
vaccine	bal	alveolar mac	Wk16_norm_IV_vs_Wk16_norm_ID	TRUE	down	RNF122	-0.947268	1.74687	-3.35672	0.00159482	0.0262276	-1.38126
vaccine	bal	alveolar mac	Wk16_norm_IV_vs_Wk16_norm_ID	TRUE	down	CLN6	-0.603424	3.43904	-3.35516	0.00160206	0.0262856	-1.64596
vaccine	bal	alveolar mac	Wk16_norm_IV_vs_Wk16_norm_ID	TRUE	down	ZCCHC17	-0.336836	5.46117	-3.35514	0.00160214	0.0262856	-1.86452
vaccine	bal	alveolar mac	Wk16_norm_IV_vs_Wk16_norm_ID	TRUE	down	ABHD4	-0.766549	5.19	-3.3587	0.00161177	0.0264112	-1.83424
vaccine	bal	alveolar mac	Wk16_norm_IV_vs_Wk16_norm_ID	TRUE	down	GATAD2B	-0.411472	4.83081	-3.35211	0.00161628	0.0264112	-1.80426
vaccine	bal	alveolar mac	Wk16_norm_IV_vs_Wk16_norm_ID	TRUE	up	HTR7	0.597776	6.535	3.35404	0.00161691	0.0264112	-1.95764
vaccine	bal	alveolar mac	Wk16_norm_IV_vs_Wk16_norm_ID	TRUE	down	RARA	-0.537678	4.98612	-3.35187	0.0016174	0.0264112	-1.82998
vaccine	bal	alveolar mac	Wk16_norm_IV_vs_Wk16_norm_ID	TRUE	down	RPSA	-0.326827	10.4804	-3.35045	0.00162403	0.0264737	-2.14394
vaccine	bal	alveolar mac	Wk16_norm_IV_vs_Wk16_norm_ID	TRUE	down	SENP2	-0.326272	4.05475	-3.35024	0.00162504	0.0264737	-1.72084
vaccine	bal	alveolar mac	Wk16_norm_IV_vs_Wk16_norm_ID	TRUE	up	STXBP5	0.953612	4.05062	3.3576	0.00162721	0.0264779	-1.71854
vaccine	bal	alveolar mac	Wk16_norm_IV_vs_Wk16_norm_ID	TRUE	down	CYP27A1	-0.573611	7.9774	-3.35201	0.00163015	0.0264853	-2.04052
vaccine	bal	alveolar mac	Wk16_norm_IV_vs_Wk16_norm_ID	TRUE	up	RGS6	1.9366	-2.46456	3.34887	0.00163148	0.0264853	-1.26618
vaccine	bal	alveolar mac	Wk16_norm_IV_vs_Wk16_norm_ID	TRUE	down	NUP58	-0.335687	5.15647	-3.34825	0.00163441	0.0265019	-1.85804
vaccine	bal	alveolar mac	Wk16_norm_IV_vs_Wk16_norm_ID	TRUE	up	MYO1C	0.3699	5.04233	3.34759	0.00163754	0.0265217	-1.86232
vaccine	bal	alveolar mac	Wk16_norm_IV_vs_Wk16_norm_ID	TRUE	down	RPL7A	-0.297019	10.0456	-3.34706	0.00164004	0.0265287	-2.13598
vaccine	bal	alveolar mac	Wk16_norm_IV_vs_Wk16_norm_ID	TRUE	down	ENSMMUG00000063637	-0.318559	9.72416	-3.34643	0.00164303	0.0265287	-2.12398
vaccine	bal	alveolar mac	Wk16_norm_IV_vs_Wk16_norm_ID	TRUE	down	EPRS1	-0.337986	6.35811	-3.34629	0.00164371	0.0265287	-1.95655
vaccine	bal	alveolar mac	Wk16_norm_IV_vs_Wk16_norm_ID	TRUE	up	ENSMMUG00000060091	1.55225	-2.02114	3.34551	0.00164739	0.0265462	-1.25244
vaccine	bal	alveolar mac	Wk16_norm_IV_vs_Wk16_norm_ID	TRUE	up	LRCH1	0.510459	6.21522	3.34526	0.00164862	0.0265462	-1.95608
vaccine	bal	alveolar mac	Wk16_norm_IV_vs_Wk16_norm_ID	TRUE	down	DCXR	-0.438003	4.55433	-3.34461	0.00165169	0.0265648	-1.81205
vaccine	bal	alveolar mac	Wk16_norm_IV_vs_Wk16_norm_ID	TRUE	down	RPL15	-0.257521	9.65762	-3.3435	0.00165701	0.0265903	-2.13327
vaccine	bal	alveolar mac	Wk16_norm_IV_vs_Wk16_norm_ID	TRUE	up	FXYD7	2.34248	-3.48655	3.45841	0.00166031	0.0265903	-1.35718
vaccine	bal	alveolar mac	Wk16_norm_IV_vs_Wk16_norm_ID	TRUE	up	KIF3B	0.427575	3.83871	3.34243	0.00166215	0.0265903	-1.7149
vaccine	bal	alveolar mac	Wk16_norm_IV_vs_Wk16_norm_ID	TRUE	up	GCSAM	2.59521	-3.53209	3.49639	0.00166272	0.0265903	-1.36627
vaccine	bal	alveolar mac	Wk16_norm_IV_vs_Wk16_norm_ID	TRUE	up	RFX5	0.567169	4.00989	3.3417	0.00166564	0.0265903	-1.73212
vaccine	bal	alveolar mac	Wk16_norm_IV_vs_Wk16_norm_ID	TRUE	down	ZNF555	-0.57348	2.24535	-3.34127	0.00166771	0.0265903	-1.47082
vaccine	bal	alveolar mac	Wk16_norm_IV_vs_Wk16_norm_ID	TRUE	down	FUZ	-0.813808	0.581966	-3.34108	0.00166861	0.0265903	-1.31966
vaccine	bal	alveolar mac	Wk16_norm_IV_vs_Wk16_norm_ID	TRUE	up	C18H18orf21	0.395486	4.14144	3.34089	0.00166954	0.0265903	-1.75794
vaccine	bal	alveolar mac	Wk16_norm_IV_vs_Wk16_norm_ID	TRUE	down	ENSMMUG00000000983	-0.320531	10.8475	-3.34069	0.00167051	0.0265903	-2.18105
vaccine	bal	alveolar mac	Wk16_norm_IV_vs_Wk16_norm_ID	TRUE	up	RAPGEF5	1.91007	-1.43178	3.33861	0.00168059	0.0266826	-1.22617
vaccine	bal	alveolar mac	Wk16_norm_IV_vs_Wk16_norm_ID	TRUE	up	CYP11A1	2.33224	-2.93528	3.38306	0.00168124	0.0266826	-1.35983
vaccine	bal	alveolar mac	Wk16_norm_IV_vs_Wk16_norm_ID	TRUE	down	ETNK1	-0.324728	5.36785	-3.33792	0.00168392	0.0266826	-1.89264
vaccine	bal	alveolar mac	Wk16_norm_IV_vs_Wk16_norm_ID	TRUE	down	ZNF704	-0.790015	4.07482	-3.33919	0.0016859	0.0266826	-1.72963
vaccine	bal	alveolar mac	Wk16_norm_IV_vs_Wk16_norm_ID	TRUE	down	CSNK2B	-0.266928	7.7836	-3.33751	0.00168592	0.0266826	-2.06474
vaccine	bal	alveolar mac	Wk16_norm_IV_vs_Wk16_norm_ID	TRUE	down	CCT8	-0.219527	7.22167	-3.33683	0.00168924	0.0267046	-2.03786
vaccine	bal	alveolar mac	Wk16_norm_IV_vs_Wk16_norm_ID	TRUE	down	ENSMMUG00000032410	-0.418013	4.508	-3.33564	0.00169503	0.0267657	-1.82391
vaccine	bal	alveolar mac	Wk16_norm_IV_vs_Wk16_norm_ID	TRUE	down	RNF113A	-0.508617	4.3955	-3.33429	0.00170166	0.0268398	-1.81923
vaccine	bal	alveolar mac	Wk16_norm_IV_vs_Wk16_norm_ID	TRUE	up	SSH2	0.530931	3.6027	3.33341	0.00170599	0.0268776	-1.7193
vaccine	bal	alveolar mac	Wk16_norm_IV_vs_Wk16_norm_ID	TRUE	up	AP1M1	0.301203	5.73442	3.33185	0.0017137	0.0269641	-1.95169
vaccine	bal	alveolar mac	Wk16_norm_IV_vs_Wk16_norm_ID	TRUE	down	KCNQ1	-0.630201	3.68851	-3.33141	0.00171588	0.0269641	-1.7231
vaccine	bal	alveolar mac	Wk16_norm_IV_vs_Wk16_norm_ID	TRUE	up	C2H3orf18	2.05776	-2.41447	3.33108	0.00171748	0.0269641	-1.33165
vaccine	bal	alveolar mac	Wk16_norm_IV_vs_Wk16_norm_ID	TRUE	up	HSD11B1	1.73485	-0.0118799	3.33073	0.00171925	0.0269641	-1.22957
vaccine	bal	alveolar mac	Wk16_norm_IV_vs_Wk16_norm_ID	TRUE	up	CHADL	1.47262	-1.57273	3.35546	0.00172311	0.0269941	-1.22997
vaccine	bal	alveolar mac	Wk16_norm_IV_vs_Wk16_norm_ID	TRUE	up	PLA2G2D	2.18547	-0.373899	3.35922	0.00172931	0.0270607	-1.22195
vaccine	bal	alveolar mac	Wk16_norm_IV_vs_Wk16_norm_ID	TRUE	up	DZANK1	1.25535	-1.31682	3.32796	0.00173303	0.0270628	-1.24265
vaccine	bal	alveolar mac	Wk16_norm_IV_vs_Wk16_norm_ID	TRUE	up	NCOA2	0.452511	2.95749	3.32737	0.001736	0.0270628	-1.60556
vaccine	bal	alveolar mac	Wk16_norm_IV_vs_Wk16_norm_ID	TRUE	up	NADK	0.543071	5.62237	3.32721	0.00173678	0.0270628	-1.94424
vaccine	bal	alveolar mac	Wk16_norm_IV_vs_Wk16_norm_ID	TRUE	down	FCAR	-0.910742	4.95977	-3.33633	0.00173789	0.0270628	-1.85805
vaccine	bal	alveolar mac	Wk16_norm_IV_vs_Wk16_norm_ID	TRUE	down	CLPX	-0.344636	5.09574	-3.32673	0.0017392	0.0270628	-1.90559
vaccine	bal	alveolar mac	Wk16_norm_IV_vs_Wk16_norm_ID	TRUE	down	CCNL1	-0.465547	6.90226	-3.3257	0.00174433	0.0271124	-2.03711
vaccine	bal	alveolar mac	Wk16_norm_IV_vs_Wk16_norm_ID	TRUE	up	IGFLR1	0.748638	2.26287	3.32494	0.0017482	0.027132	-1.50744
vaccine	bal	alveolar mac	Wk16_norm_IV_vs_Wk16_norm_ID	TRUE	down	CCDC83	-0.846606	1.04568	-3.32439	0.00175097	0.027132	-1.32574
vaccine	bal	alveolar mac	Wk16_norm_IV_vs_Wk16_norm_ID	TRUE	up	SH2D1A	2.17164	-3.03024	3.33859	0.00175236	0.027132	-1.39472
vaccine	bal	alveolar mac	Wk16_norm_IV_vs_Wk16_norm_ID	TRUE	down	PHLPP1	-0.591888	3.2627	-3.3239	0.00175341	0.027132	-1.65233
vaccine	bal	alveolar mac	Wk16_norm_IV_vs_Wk16_norm_ID	TRUE	up	ATP1B1	1.2957	5.63033	3.34156	0.0017562	0.0271448	-1.93102
vaccine	bal	alveolar mac	Wk16_norm_IV_vs_Wk16_norm_ID	TRUE	down	IAH1	-0.411262	5.65206	-3.32215	0.0017623	0.0272088	-1.96466
vaccine	bal	alveolar mac	Wk16_norm_IV_vs_Wk16_norm_ID	TRUE	down	TCEA1	-0.340821	6.9096	-3.32054	0.00177049	0.0273049	-2.05858
vaccine	bal	alveolar mac	Wk16_norm_IV_vs_Wk16_norm_ID	TRUE	down	CSKMT	-0.644282	3.61939	-3.31981	0.00177424	0.02731	-1.73262
vaccine	bal	alveolar mac	Wk16_norm_IV_vs_Wk16_norm_ID	TRUE	up	CSGALNACT1	2.04898	-1.34209	3.3197	0.00177475	0.02731	-1.26942
vaccine	bal	alveolar mac	Wk16_norm_IV_vs_Wk16_norm_ID	TRUE	up	PGBD5	2.12318	-2.65168	3.31435	0.00180235	0.0277038	-1.36532
vaccine	bal	alveolar mac	Wk16_norm_IV_vs_Wk16_norm_ID	TRUE	up	ENSMMUG00000020351	1.34151	-0.493267	3.3137	0.00180568	0.0277244	-1.27982
vaccine	bal	alveolar mac	Wk16_norm_IV_vs_Wk16_norm_ID	TRUE	up	KIAA1671	1.51066	-0.423515	3.31312	0.0018087	0.0277401	-1.27996
vaccine	bal	alveolar mac	Wk16_norm_IV_vs_Wk16_norm_ID	TRUE	down	RRAGD	-0.49667	6.16478	-3.31238	0.00181258	0.0277638	-2.0316
vaccine	bal	alveolar mac	Wk16_norm_IV_vs_Wk16_norm_ID	TRUE	up	DIMT1	0.425039	3.26364	3.31206	0.00181425	0.0277638	-1.70861
vaccine	bal	alveolar mac	Wk16_norm_IV_vs_Wk16_norm_ID	TRUE	down	ADPGK	-0.40594	5.5821	-3.31058	0.00182195	0.027851	-1.99287
vaccine	bal	alveolar mac	Wk16_norm_IV_vs_Wk16_norm_ID	TRUE	down	CEPT1	-0.46023	4.92879	-3.30918	0.00182932	0.0278926	-1.93379
vaccine	bal	alveolar mac	Wk16_norm_IV_vs_Wk16_norm_ID	TRUE	down	GPSM1	-0.946143	0.780536	-3.30914	0.00182952	0.0278926	-1.37616
vaccine	bal	alveolar mac	Wk16_norm_IV_vs_Wk16_norm_ID	TRUE	down	GOLGA5	-0.266195	5.97041	-3.30856	0.00183258	0.0278926	-2.02995
vaccine	bal	alveolar mac	Wk16_norm_IV_vs_Wk16_norm_ID	TRUE	up	C11orf95	2.15928	-3.51008	3.39085	0.00183271	0.0278926	-1.47199
vaccine	bal	alveolar mac	Wk16_norm_IV_vs_Wk16_norm_ID	TRUE	up	ENSMMUG00000058346	2.04522	-3.51725	3.30704	0.00184062	0.0279823	-1.49762
vaccine	bal	alveolar mac	Wk16_norm_IV_vs_Wk16_norm_ID	TRUE	up	BSPH1	2.33276	-3.03157	3.30527	0.00185002	0.0280944	-1.46108
vaccine	bal	alveolar mac	Wk16_norm_IV_vs_Wk16_norm_ID	TRUE	up	MYCBPAP	1.94011	-3.52967	3.34716	0.00185773	0.0281806	-1.48333
vaccine	bal	alveolar mac	Wk16_norm_IV_vs_Wk16_norm_ID	TRUE	up	KNL1	1.40742	-1.31381	3.30294	0.00186243	0.028221	-1.30528
vaccine	bal	alveolar mac	Wk16_norm_IV_vs_Wk16_norm_ID	TRUE	up	ERICH1	0.385615	4.79231	3.30099	0.0018729	0.0283489	-1.94215
vaccine	bal	alveolar mac	Wk16_norm_IV_vs_Wk16_norm_ID	TRUE	up	ENSMMUG00000060162	1.89196	-2.54168	3.30014	0.00187747	0.028387	-1.38504
vaccine	bal	alveolar mac	Wk16_norm_IV_vs_Wk16_norm_ID	TRUE	down	TIMELESS	-0.925627	0.682238	-3.29922	0.00188242	0.0284309	-1.38987
vaccine	bal	alveolar mac	Wk16_norm_IV_vs_Wk16_norm_ID	TRUE	up	UTP20	0.410202	3.75394	3.29811	0.00188847	0.0284912	-1.80752
vaccine	bal	alveolar mac	Wk16_norm_IV_vs_Wk16_norm_ID	TRUE	down	PLA2G15	-0.678625	5.05127	-3.29853	0.0018967	0.0285797	-1.97556
vaccine	bal	alveolar mac	Wk16_norm_IV_vs_Wk16_norm_ID	TRUE	up	C13H2orf15	1.35009	-1.8241	3.29627	0.00189845	0.0285797	-1.32732
vaccine	bal	alveolar mac	Wk16_norm_IV_vs_Wk16_norm_ID	TRUE	up	CCL5	0.965815	10.1358	3.31353	0.0019014	0.0285931	-2.26957
vaccine	bal	alveolar mac	Wk16_norm_IV_vs_Wk16_norm_ID	TRUE	up	CLYBL	0.923686	0.22094	3.2949	0.00190593	0.0286302	-1.3457
vaccine	bal	alveolar mac	Wk16_norm_IV_vs_Wk16_norm_ID	TRUE	down	RTN3	-0.316168	7.08652	-3.29274	0.00191776	0.0287767	-2.14668
vaccine	bal	alveolar mac	Wk16_norm_IV_vs_Wk16_norm_ID	TRUE	down	LIN7B	-0.699641	2.39815	-3.29226	0.00192044	0.0287859	-1.6339
vaccine	bal	alveolar mac	Wk16_norm_IV_vs_Wk16_norm_ID	TRUE	down	CENPE	-1.33033	0.753682	-3.29128	0.00192582	0.0288353	-1.36913
vaccine	bal	alveolar mac	Wk16_norm_IV_vs_Wk16_norm_ID	TRUE	down	SEC22B	-0.426671	6.20284	-3.29017	0.00193193	0.0288957	-2.0903
vaccine	bal	alveolar mac	Wk16_norm_IV_vs_Wk16_norm_ID	TRUE	down	COPB1	-0.31705	5.42506	-3.28755	0.00194655	0.029083	-2.04105
vaccine	bal	alveolar mac	Wk16_norm_IV_vs_Wk16_norm_ID	TRUE	up	HSP90AA1	0.504924	10.4439	3.28942	0.00195122	0.0291214	-2.31193
vaccine	bal	alveolar mac	Wk16_norm_IV_vs_Wk16_norm_ID	TRUE	down	EIF1AX	-0.228693	6.74569	-3.28511	0.00196021	0.0292242	-2.14412
vaccine	bal	alveolar mac	Wk16_norm_IV_vs_Wk16_norm_ID	TRUE	up	ZC3H4	0.511917	2.71373	3.2832	0.00197092	0.0293523	-1.69749
vaccine	bal	alveolar mac	Wk16_norm_IV_vs_Wk16_norm_ID	TRUE	up	CCDC32	0.378659	4.92502	3.28241	0.00197538	0.0293873	-2.0046
vaccine	bal	alveolar mac	Wk16_norm_IV_vs_Wk16_norm_ID	TRUE	down	RIOK2	-0.446759	4.21026	-3.28039	0.00198685	0.0294977	-1.91357
vaccine	bal	alveolar mac	Wk16_norm_IV_vs_Wk16_norm_ID	TRUE	up	CLGN	1.66565	-2.31013	3.28027	0.00198757	0.0294977	-1.4163
vaccine	bal	alveolar mac	Wk16_norm_IV_vs_Wk16_norm_ID	TRUE	up	PLXNA1	0.614127	3.04498	3.27998	0.00198918	0.0294977	-1.78886
vaccine	bal	alveolar mac	Wk16_norm_IV_vs_Wk16_norm_ID	TRUE	up	ALOX12	0.893405	0.0657305	3.27902	0.00199469	0.0295309	-1.37495
vaccine	bal	alveolar mac	Wk16_norm_IV_vs_Wk16_norm_ID	TRUE	down	HACL1	-0.641492	2.9349	-3.27866	0.00199674	0.0295309	-1.75252
vaccine	bal	alveolar mac	Wk16_norm_IV_vs_Wk16_norm_ID	TRUE	down	TMEM268	-0.468313	3.22388	-3.27815	0.00199967	0.0295309	-1.81191
vaccine	bal	alveolar mac	Wk16_norm_IV_vs_Wk16_norm_ID	TRUE	down	ALKBH5	-0.346078	5.02242	-3.2781	0.00199993	0.0295309	-2.03108
vaccine	bal	alveolar mac	Wk16_norm_IV_vs_Wk16_norm_ID	TRUE	up	ATP2B2	1.65623	-3.01845	3.3018	0.00200412	0.0295613	-1.47307
vaccine	bal	alveolar mac	Wk16_norm_IV_vs_Wk16_norm_ID	TRUE	down	MTHFD2L	-0.694114	4.37095	-3.27772	0.00200943	0.0296081	-1.96445
vaccine	bal	alveolar mac	Wk16_norm_IV_vs_Wk16_norm_ID	TRUE	up	PKMYT1	1.80289	-3.08888	3.29988	0.00201497	0.0296583	-1.46009
vaccine	bal	alveolar mac	Wk16_norm_IV_vs_Wk16_norm_ID	TRUE	down	ENSMMUG00000003073	-0.270781	9.71464	-3.2736	0.00202583	0.0297866	-2.32356
vaccine	bal	alveolar mac	Wk16_norm_IV_vs_Wk16_norm_ID	TRUE	up	SMARCA2	0.513676	2.82306	3.2717	0.00203689	0.0299175	-1.75465
vaccine	bal	alveolar mac	Wk16_norm_IV_vs_Wk16_norm_ID	TRUE	up	CCDC51	0.584409	1.88363	3.27027	0.00204522	0.0299839	-1.6367
vaccine	bal	alveolar mac	Wk16_norm_IV_vs_Wk16_norm_ID	TRUE	up	SH2D2A	2.12848	-1.22667	3.26985	0.00204769	0.0299839	-1.38562
vaccine	bal	alveolar mac	Wk16_norm_IV_vs_Wk16_norm_ID	TRUE	down	TST	-1.10752	2.10183	-3.27189	0.00205007	0.0299839	-1.66754
vaccine	bal	alveolar mac	Wk16_norm_IV_vs_Wk16_norm_ID	TRUE	up	PHF14	0.763069	2.32199	3.26896	0.00205289	0.0299839	-1.65411
vaccine	bal	alveolar mac	Wk16_norm_IV_vs_Wk16_norm_ID	TRUE	down	WIPI2	-0.331585	5.66584	-3.26892	0.00205316	0.0299839	-2.10971
vaccine	bal	alveolar mac	Wk16_norm_IV_vs_Wk16_norm_ID	TRUE	up	PDE5A	2.17809	-1.56476	3.26871	0.00205437	0.0299839	-1.41333
vaccine	bal	alveolar mac	Wk16_norm_IV_vs_Wk16_norm_ID	TRUE	down	PXK	-0.673093	3.93889	-3.26737	0.00206228	0.0300677	-1.94094
vaccine	bal	alveolar mac	Wk16_norm_IV_vs_Wk16_norm_ID	TRUE	down	SLC38A2	-0.450461	5.25482	-3.26428	0.00208056	0.0302896	-2.08616
vaccine	bal	alveolar mac	Wk16_norm_IV_vs_Wk16_norm_ID	TRUE	up	OGFRL1	0.523998	5.66165	3.26391	0.00208277	0.0302896	-2.12842
vaccine	bal	alveolar mac	Wk16_norm_IV_vs_Wk16_norm_ID	TRUE	down	EEF1G	-0.266252	8.45724	-3.26369	0.00208405	0.0302896	-2.29917
vaccine	bal	alveolar mac	Wk16_norm_IV_vs_Wk16_norm_ID	TRUE	up	ENSMMUG00000058426	2.30021	-2.9498	3.26194	0.00209448	0.0304094	-1.54557
vaccine	bal	alveolar mac	Wk16_norm_IV_vs_Wk16_norm_ID	TRUE	down	HMGCS1	-0.388939	4.38325	-3.26075	0.00210166	0.0304817	-2.00317
vaccine	bal	alveolar mac	Wk16_norm_IV_vs_Wk16_norm_ID	TRUE	up	PRUNE2	0.851896	2.17004	3.25991	0.0021067	0.0305229	-1.66268
vaccine	bal	alveolar mac	Wk16_norm_IV_vs_Wk16_norm_ID	TRUE	down	IST1	-0.222394	5.68557	-3.25649	0.00212734	0.0307898	-2.14782
vaccine	bal	alveolar mac	Wk16_norm_IV_vs_Wk16_norm_ID	TRUE	down	NEIL2	-1.20751	2.56866	-3.26438	0.0021301	0.0307977	-1.78494
vaccine	bal	alveolar mac	Wk16_norm_IV_vs_Wk16_norm_ID	TRUE	up	SUSD4	1.31017	-1.1763	3.25494	0.00213677	0.0308492	-1.41418
vaccine	bal	alveolar mac	Wk16_norm_IV_vs_Wk16_norm_ID	TRUE	up	VPS50	0.386418	3.22207	3.25472	0.00213811	0.0308492	-1.84383
vaccine	bal	alveolar mac	Wk16_norm_IV_vs_Wk16_norm_ID	TRUE	down	TPST1	-1.57255	-0.0177696	-3.25436	0.00214033	0.0308492	-1.43076
vaccine	bal	alveolar mac	Wk16_norm_IV_vs_Wk16_norm_ID	TRUE	down	ENSMMUG00000018687	-0.313163	8.39066	-3.25355	0.00214522	0.0308876	-2.32543
vaccine	bal	alveolar mac	Wk16_norm_IV_vs_Wk16_norm_ID	TRUE	down	MLEC	-0.333635	5.80643	-3.25213	0.00215392	0.0309037	-2.17368
vaccine	bal	alveolar mac	Wk16_norm_IV_vs_Wk16_norm_ID	TRUE	down	NOTCH2	-0.404268	6.45493	-3.2518	0.00215598	0.0309037	-2.21823
vaccine	bal	alveolar mac	Wk16_norm_IV_vs_Wk16_norm_ID	TRUE	up	PSEN1	0.261203	6.29193	3.25179	0.00215606	0.0309037	-2.20584
vaccine	bal	alveolar mac	Wk16_norm_IV_vs_Wk16_norm_ID	TRUE	down	EEF1B2	-0.313841	9.3212	-3.2516	0.00215723	0.0309037	-2.36976
vaccine	bal	alveolar mac	Wk16_norm_IV_vs_Wk16_norm_ID	TRUE	up	GATB	0.394953	2.68736	3.25114	0.00216006	0.0309037	-1.78502
vaccine	bal	alveolar mac	Wk16_norm_IV_vs_Wk16_norm_ID	TRUE	up	TPM1	0.80664	3.57849	3.25317	0.00216091	0.0309037	-1.9483
vaccine	bal	alveolar mac	Wk16_norm_IV_vs_Wk16_norm_ID	TRUE	up	CTPS1	0.449627	3.79578	3.25083	0.00216192	0.0309037	-1.95307
vaccine	bal	alveolar mac	Wk16_norm_IV_vs_Wk16_norm_ID	TRUE	up	ERAP2	1.20266	0.571776	3.25016	0.00216611	0.0309242	-1.49315
vaccine	bal	alveolar mac	Wk16_norm_IV_vs_Wk16_norm_ID	TRUE	up	ENSMMUG00000019371	0.626216	9.69168	3.25823	0.00216781	0.0309242	-2.37378
vaccine	bal	alveolar mac	Wk16_norm_IV_vs_Wk16_norm_ID	TRUE	down	ENSMMUG00000057000	-1.0163	-0.125852	-3.24885	0.00217417	0.030983	-1.45754
vaccine	bal	alveolar mac	Wk16_norm_IV_vs_Wk16_norm_ID	TRUE	down	SLC25A36	-0.481061	4.58652	-3.24754	0.00218231	0.0310308	-2.06447
vaccine	bal	alveolar mac	Wk16_norm_IV_vs_Wk16_norm_ID	TRUE	up	CD99L2	0.906794	2.55319	3.24782	0.00218316	0.0310308	-1.78344
vaccine	bal	alveolar mac	Wk16_norm_IV_vs_Wk16_norm_ID	TRUE	down	SEL1L	-0.471263	6.50076	-3.24723	0.00218423	0.0310308	-2.22983
vaccine	bal	alveolar mac	Wk16_norm_IV_vs_Wk16_norm_ID	TRUE	down	OLR1	-0.826752	6.58668	-3.25777	0.00218948	0.0310736	-2.2235
vaccine	bal	alveolar mac	Wk16_norm_IV_vs_Wk16_norm_ID	TRUE	down	HNRNPC	-0.315291	7.55581	-3.24601	0.00219183	0.0310752	-2.29693
vaccine	bal	alveolar mac	Wk16_norm_IV_vs_Wk16_norm_ID	TRUE	down	PGAM1	-0.542278	7.61242	-3.24732	0.0021953	0.0310926	-2.30351
vaccine	bal	alveolar mac	Wk16_norm_IV_vs_Wk16_norm_ID	TRUE	down	SPINT1	-0.571657	5.36275	-3.24461	0.00220058	0.0311357	-2.14664
vaccine	bal	alveolar mac	Wk16_norm_IV_vs_Wk16_norm_ID	TRUE	up	ENSMMUG00000056089	1.43643	-0.801289	3.24344	0.00220797	0.0311973	-1.43916
vaccine	bal	alveolar mac	Wk16_norm_IV_vs_Wk16_norm_ID	TRUE	up	EFNA2	1.84419	-2.98019	3.2432	0.00220943	0.0311973	-1.53892
vaccine	bal	alveolar mac	Wk16_norm_IV_vs_Wk16_norm_ID	TRUE	up	GNS	0.347112	7.80758	3.24094	0.00222371	0.0313567	-2.32531
vaccine	bal	alveolar mac	Wk16_norm_IV_vs_Wk16_norm_ID	TRUE	up	F2RL1	2.09	-2.39884	3.2407	0.00222524	0.0313567	-1.51132
vaccine	bal	alveolar mac	Wk16_norm_IV_vs_Wk16_norm_ID	TRUE	up	CPT1C	1.98498	-3.25979	3.23973	0.00223136	0.0313798	-1.59757
vaccine	bal	alveolar mac	Wk16_norm_IV_vs_Wk16_norm_ID	TRUE	down	TMEM63C	-1.46906	-1.08048	-3.23971	0.00223152	0.0313798	-1.44828
vaccine	bal	alveolar mac	Wk16_norm_IV_vs_Wk16_norm_ID	TRUE	up	ITIH4	2.26509	-3.50089	3.26305	0.00223366	0.0313798	-1.60171
vaccine	bal	alveolar mac	Wk16_norm_IV_vs_Wk16_norm_ID	TRUE	down	BBX	-0.426545	5.77937	-3.2386	0.00223861	0.0314175	-2.19533
vaccine	bal	alveolar mac	Wk16_norm_IV_vs_Wk16_norm_ID	TRUE	down	ZNF706	-0.214651	7.33717	-3.23623	0.00225373	0.0315978	-2.3134
vaccine	bal	alveolar mac	Wk16_norm_IV_vs_Wk16_norm_ID	TRUE	down	HADHB	-0.312202	6.78813	-3.23524	0.00226007	0.0316546	-2.28036
vaccine	bal	alveolar mac	Wk16_norm_IV_vs_Wk16_norm_ID	TRUE	down	CENPV	-0.556055	4.44283	-3.23456	0.00226444	0.0316808	-2.07368
vaccine	bal	alveolar mac	Wk16_norm_IV_vs_Wk16_norm_ID	TRUE	up	CFAP52	1.98809	-3.19608	3.23424	0.0022665	0.0316808	-1.5836
vaccine	bal	alveolar mac	Wk16_norm_IV_vs_Wk16_norm_ID	TRUE	down	ST13	-0.219263	7.65846	-3.23323	0.00227302	0.0317399	-2.33948
vaccine	bal	alveolar mac	Wk16_norm_IV_vs_Wk16_norm_ID	TRUE	up	PTPRE	1.16381	4.73585	3.24573	0.00228003	0.031792	-2.05324
vaccine	bal	alveolar mac	Wk16_norm_IV_vs_Wk16_norm_ID	TRUE	up	EHF	0.981417	3.843	3.24097	0.00228184	0.031792	-2.03844
vaccine	bal	alveolar mac	Wk16_norm_IV_vs_Wk16_norm_ID	TRUE	up	ASCL2	1.19103	0.314679	3.23159	0.00228362	0.031792	-1.48127
vaccine	bal	alveolar mac	Wk16_norm_IV_vs_Wk16_norm_ID	TRUE	up	OSBPL6	2.13867	-3.07319	3.27177	0.00228767	0.0318165	-1.56072
vaccine	bal	alveolar mac	Wk16_norm_IV_vs_Wk16_norm_ID	TRUE	up	ENSMMUG00000055282	2.14472	-3.44133	3.25396	0.00229102	0.0318312	-1.62891
vaccine	bal	alveolar mac	Wk16_norm_IV_vs_Wk16_norm_ID	TRUE	up	ZNF837	1.53964	-2.37148	3.22877	0.00230204	0.0318739	-1.53712
vaccine	bal	alveolar mac	Wk16_norm_IV_vs_Wk16_norm_ID	TRUE	up	ZWINT	1.45273	-1.23886	3.22857	0.00230335	0.0318739	-1.48104
vaccine	bal	alveolar mac	Wk16_norm_IV_vs_Wk16_norm_ID	TRUE	down	SNX1	-0.239816	6.34412	-3.22848	0.00230392	0.0318739	-2.26951
vaccine	bal	alveolar mac	Wk16_norm_IV_vs_Wk16_norm_ID	TRUE	down	CLK4	-0.438752	4.12172	-3.22801	0.00230698	0.0318739	-2.0512
vaccine	bal	alveolar mac	Wk16_norm_IV_vs_Wk16_norm_ID	TRUE	up	PCSK4	2.31166	-3.24592	3.25138	0.0023075	0.0318739	-1.6117
vaccine	bal	alveolar mac	Wk16_norm_IV_vs_Wk16_norm_ID	TRUE	up	CD200R1L	2.54498	-2.64638	3.22761	0.00230962	0.0318739	-1.57323
vaccine	bal	alveolar mac	Wk16_norm_IV_vs_Wk16_norm_ID	TRUE	up	VAC14	0.372629	4.71649	3.22753	0.00231017	0.0318739	-2.12695
vaccine	bal	alveolar mac	Wk16_norm_IV_vs_Wk16_norm_ID	TRUE	up	SLC35E2	0.556688	2.00362	3.22714	0.00231269	0.031877	-1.74921
vaccine	bal	alveolar mac	Wk16_norm_IV_vs_Wk16_norm_ID	TRUE	down	ZMYM2	-0.413478	4.91132	-3.22557	0.00232307	0.0319679	-2.16339
vaccine	bal	alveolar mac	Wk16_norm_IV_vs_Wk16_norm_ID	TRUE	up	CLTRN	2.27007	-2.93231	3.22544	0.00232389	0.0319679	-1.61855
vaccine	bal	alveolar mac	Wk16_norm_IV_vs_Wk16_norm_ID	TRUE	up	MAP3K5	0.613096	3.46776	3.22437	0.00233099	0.0320338	-2.0148
vaccine	bal	alveolar mac	Wk16_norm_IV_vs_Wk16_norm_ID	TRUE	down	SDC2	-0.682674	8.80526	-3.23373	0.00233387	0.0320416	-2.41696
vaccine	bal	alveolar mac	Wk16_norm_IV_vs_Wk16_norm_ID	TRUE	down	KDSR	-0.458858	4.70561	-3.22319	0.00233881	0.0320777	-2.13265
vaccine	bal	alveolar mac	Wk16_norm_IV_vs_Wk16_norm_ID	TRUE	down	CNNM4	-0.455289	2.43382	-3.22246	0.00234365	0.0321124	-1.81467
vaccine	bal	alveolar mac	Wk16_norm_IV_vs_Wk16_norm_ID	TRUE	down	NAA38	-0.448858	3.31917	-3.22133	0.00235117	0.0321837	-1.96408
vaccine	bal	alveolar mac	Wk16_norm_IV_vs_Wk16_norm_ID	TRUE	up	TM9SF2	0.301193	6.0805	3.22067	0.0023556	0.0322126	-2.27199
vaccine	bal	alveolar mac	Wk16_norm_IV_vs_Wk16_norm_ID	TRUE	up	PRKCA	0.736947	5.26682	3.22483	0.00235844	0.0322197	-2.17716
vaccine	bal	alveolar mac	Wk16_norm_IV_vs_Wk16_norm_ID	TRUE	up	MKS1	1.29036	-1.10597	3.21881	0.00236801	0.0323186	-1.49931
vaccine	bal	alveolar mac	Wk16_norm_IV_vs_Wk16_norm_ID	TRUE	down	HSPA13	-0.500929	4.75312	-3.21752	0.0023767	0.0323614	-2.15997
vaccine	bal	alveolar mac	Wk16_norm_IV_vs_Wk16_norm_ID	TRUE	up	TMEM204	2.07625	-3.18513	3.21741	0.00237747	0.0323614	-1.61764
vaccine	bal	alveolar mac	Wk16_norm_IV_vs_Wk16_norm_ID	TRUE	up	LRRC40	0.486081	5.35998	3.21731	0.00237815	0.0323614	-2.23239
vaccine	bal	alveolar mac	Wk16_norm_IV_vs_Wk16_norm_ID	TRUE	down	SLC7A1	-0.45325	4.17885	-3.21673	0.00238202	0.0323824	-2.10293
vaccine	bal	alveolar mac	Wk16_norm_IV_vs_Wk16_norm_ID	TRUE	up	PAOX	0.322436	5.9791	3.21594	0.00238742	0.0324241	-2.28186
vaccine	bal	alveolar mac	Wk16_norm_IV_vs_Wk16_norm_ID	TRUE	down	ILF2	-0.27794	6.84443	-3.21377	0.00240215	0.0325203	-2.34305
vaccine	bal	alveolar mac	Wk16_norm_IV_vs_Wk16_norm_ID	TRUE	up	NECTIN2	0.480881	6.21151	3.21373	0.00240243	0.0325203	-2.30554
vaccine	bal	alveolar mac	Wk16_norm_IV_vs_Wk16_norm_ID	TRUE	down	ENSMMUG00000007887	-0.600722	2.32487	-3.21342	0.00240454	0.0325203	-1.83868
vaccine	bal	alveolar mac	Wk16_norm_IV_vs_Wk16_norm_ID	TRUE	up	TANC1	0.359278	3.70178	3.21334	0.00240509	0.0325203	-2.0364
vaccine	bal	alveolar mac	Wk16_norm_IV_vs_Wk16_norm_ID	TRUE	up	DLL3	1.84709	-2.45884	3.21223	0.00241261	0.0325203	-1.57059
vaccine	bal	alveolar mac	Wk16_norm_IV_vs_Wk16_norm_ID	TRUE	down	USP42	-0.354355	3.87118	-3.21222	0.00241273	0.0325203	-2.07202
vaccine	bal	alveolar mac	Wk16_norm_IV_vs_Wk16_norm_ID	TRUE	up	CTNNA2	1.83347	-2.48042	3.21198	0.00241435	0.0325203	-1.57368
vaccine	bal	alveolar mac	Wk16_norm_IV_vs_Wk16_norm_ID	TRUE	up	METTL24	1.73544	-3.16728	3.21158	0.00241706	0.0325203	-1.6117
vaccine	bal	alveolar mac	Wk16_norm_IV_vs_Wk16_norm_ID	TRUE	down	ORMDL1	-0.474046	4.13625	-3.21136	0.0024186	0.0325203	-2.11796
vaccine	bal	alveolar mac	Wk16_norm_IV_vs_Wk16_norm_ID	TRUE	up	DMRT3	2.3674	-3.12073	3.25124	0.00242025	0.0325203	-1.6002
vaccine	bal	alveolar mac	Wk16_norm_IV_vs_Wk16_norm_ID	TRUE	up	USB1	0.336675	4.67646	3.21079	0.00242251	0.0325203	-2.1801
vaccine	bal	alveolar mac	Wk16_norm_IV_vs_Wk16_norm_ID	TRUE	up	ENSMMUG00000062403	1.86324	-3.07677	3.21077	0.00242262	0.0325203	-1.60197
vaccine	bal	alveolar mac	Wk16_norm_IV_vs_Wk16_norm_ID	TRUE	up	FYB1	1.4664	0.501676	3.21035	0.00242552	0.0325278	-1.55497
vaccine	bal	alveolar mac	Wk16_norm_IV_vs_Wk16_norm_ID	TRUE	down	UBQLN1	-0.200979	6.57912	-3.20937	0.00243226	0.03254	-2.33707
vaccine	bal	alveolar mac	Wk16_norm_IV_vs_Wk16_norm_ID	TRUE	up	ENSMMUG00000047978	1.83214	-2.4211	3.20936	0.00243231	0.03254	-1.57036
vaccine	bal	alveolar mac	Wk16_norm_IV_vs_Wk16_norm_ID	TRUE	down	DSTN	-0.31741	7.20887	-3.2092	0.00243347	0.03254	-2.376
vaccine	bal	alveolar mac	Wk16_norm_IV_vs_Wk16_norm_ID	TRUE	down	OPN3	-0.580286	3.64261	-3.2083	0.00243963	0.0325737	-2.00883
vaccine	bal	alveolar mac	Wk16_norm_IV_vs_Wk16_norm_ID	TRUE	down	H4C3	-0.672247	4.2667	-3.20815	0.00244068	0.0325737	-2.09902
vaccine	bal	alveolar mac	Wk16_norm_IV_vs_Wk16_norm_ID	TRUE	up	ENSMMUG00000056493	2.39697	-2.37728	3.20679	0.00245008	0.0326678	-1.58536
vaccine	bal	alveolar mac	Wk16_norm_IV_vs_Wk16_norm_ID	TRUE	down	RSL24D1	-0.306924	6.59891	-3.20637	0.00245298	0.032675	-2.34307
vaccine	bal	alveolar mac	Wk16_norm_IV_vs_Wk16_norm_ID	TRUE	up	SUN3	2.19517	-3.41669	3.22769	0.00246467	0.0327992	-1.68113
vaccine	bal	alveolar mac	Wk16_norm_IV_vs_Wk16_norm_ID	TRUE	up	ENSMMUG00000050772	2.01526	-3.22956	3.20345	0.00247334	0.0328831	-1.67183
vaccine	bal	alveolar mac	Wk16_norm_IV_vs_Wk16_norm_ID	TRUE	up	KCNH5	2.09138	-3.34639	3.20285	0.00247759	0.0329082	-1.67233
vaccine	bal	alveolar mac	Wk16_norm_IV_vs_Wk16_norm_ID	TRUE	down	SLC44A2	-1.01224	1.07568	-3.20196	0.00248384	0.0329321	-1.77291
vaccine	bal	alveolar mac	Wk16_norm_IV_vs_Wk16_norm_ID	TRUE	down	TRIB1	-0.482011	6.36125	-3.20163	0.00248611	0.0329321	-2.33088
vaccine	bal	alveolar mac	Wk16_norm_IV_vs_Wk16_norm_ID	TRUE	down	DDX3Y	-0.384595	6.1689	-3.20143	0.00248757	0.0329321	-2.32488
vaccine	bal	alveolar mac	Wk16_norm_IV_vs_Wk16_norm_ID	TRUE	up	UCMA	2.66469	-3.59491	3.31444	0.00248895	0.0329321	-1.69246
vaccine	bal	alveolar mac	Wk16_norm_IV_vs_Wk16_norm_ID	TRUE	up	AGA	0.364708	3.92758	3.20055	0.00249376	0.0329321	-2.09538
vaccine	bal	alveolar mac	Wk16_norm_IV_vs_Wk16_norm_ID	TRUE	down	C14H11orf68	-0.394398	3.76017	-3.20013	0.00249668	0.0329321	-2.07167
vaccine	bal	alveolar mac	Wk16_norm_IV_vs_Wk16_norm_ID	TRUE	down	FAM53C	-0.478764	4.78327	-3.20012	0.00249679	0.0329321	-2.20832
vaccine	bal	alveolar mac	Wk16_norm_IV_vs_Wk16_norm_ID	TRUE	up	CCN4	2.01167	-2.79667	3.19989	0.00249838	0.0329321	-1.61396
vaccine	bal	alveolar mac	Wk16_norm_IV_vs_Wk16_norm_ID	TRUE	up	SLCO5A1	1.76816	-2.29041	3.19929	0.00250264	0.0329569	-1.57519
vaccine	bal	alveolar mac	Wk16_norm_IV_vs_Wk16_norm_ID	TRUE	up	GNB4	0.665733	3.56175	3.19839	0.00250906	0.0329889	-2.02277
vaccine	bal	alveolar mac	Wk16_norm_IV_vs_Wk16_norm_ID	TRUE	up	SMG1	0.252585	5.87318	3.19828	0.00250982	0.0329889	-2.31983
vaccine	bal	alveolar mac	Wk16_norm_IV_vs_Wk16_norm_ID	TRUE	down	HSDL2	-0.527305	3.08799	-3.19763	0.00251445	0.0330185	-1.98353
vaccine	bal	alveolar mac	Wk16_norm_IV_vs_Wk16_norm_ID	TRUE	up	ELAC2	0.499898	3.15246	3.19624	0.0025243	0.0331166	-1.99996
vaccine	bal	alveolar mac	Wk16_norm_IV_vs_Wk16_norm_ID	TRUE	down	UNG	-0.823693	0.628937	-3.1954	0.00253032	0.0331641	-1.62705
vaccine	bal	alveolar mac	Wk16_norm_IV_vs_Wk16_norm_ID	TRUE	up	SLAMF1	1.78664	6.35663	3.21546	0.0025343	0.0331772	-2.32449
vaccine	bal	alveolar mac	Wk16_norm_IV_vs_Wk16_norm_ID	TRUE	down	POLR2A	-0.384084	6.59901	-3.19459	0.0025361	0.0331772	-2.37275
vaccine	bal	alveolar mac	Wk16_norm_IV_vs_Wk16_norm_ID	TRUE	up	INPP5J	2.26578	-3.26809	3.19413	0.00253943	0.0331896	-1.70248
vaccine	bal	alveolar mac	Wk16_norm_IV_vs_Wk16_norm_ID	TRUE	up	CBX6	0.462624	4.68138	3.19307	0.00254705	0.0332486	-2.23867
vaccine	bal	alveolar mac	Wk16_norm_IV_vs_Wk16_norm_ID	TRUE	down	GORASP2	-0.355349	5.88348	-3.19283	0.00254874	0.0332486	-2.33396
vaccine	bal	alveolar mac	Wk16_norm_IV_vs_Wk16_norm_ID	TRUE	down	YES1	-1.28249	0.431075	-3.19235	0.00255221	0.0332626	-1.6012
vaccine	bal	alveolar mac	Wk16_norm_IV_vs_Wk16_norm_ID	TRUE	down	OSBPL11	-0.440778	6.72814	-3.19189	0.00255557	0.0332751	-2.38954
vaccine	bal	alveolar mac	Wk16_norm_IV_vs_Wk16_norm_ID	TRUE	up	ENSMMUG00000060689	2.8755	-3.4744	3.47611	0.00256517	0.0333688	-1.68197
vaccine	bal	alveolar mac	Wk16_norm_IV_vs_Wk16_norm_ID	TRUE	up	MIEN1	0.308578	5.7758	3.18848	0.00258026	0.0334828	-2.32829
vaccine	bal	alveolar mac	Wk16_norm_IV_vs_Wk16_norm_ID	TRUE	down	LSM12	-0.232652	5.95875	-3.1884	0.00258083	0.0334828	-2.35081
vaccine	bal	alveolar mac	Wk16_norm_IV_vs_Wk16_norm_ID	TRUE	down	CNRIP1	-0.70868	3.11201	-3.18803	0.00258357	0.0334828	-2.03302
vaccine	bal	alveolar mac	Wk16_norm_IV_vs_Wk16_norm_ID	TRUE	down	ACAA2	-0.379752	4.85475	-3.18803	0.00258358	0.0334828	-2.25272
vaccine	bal	alveolar mac	Wk16_norm_IV_vs_Wk16_norm_ID	TRUE	up	NCKAP1	2.0516	-3.53089	3.23974	0.00258635	0.0334875	-1.72107
vaccine	bal	alveolar mac	Wk16_norm_IV_vs_Wk16_norm_ID	TRUE	down	NFYB	-0.503103	2.71911	-3.18666	0.00259356	0.0335495	-1.96984
vaccine	bal	alveolar mac	Wk16_norm_IV_vs_Wk16_norm_ID	TRUE	down	PTPMT1	-0.30931	6.11657	-3.1862	0.00259691	0.0335615	-2.36346
vaccine	bal	alveolar mac	Wk16_norm_IV_vs_Wk16_norm_ID	TRUE	up	ABLIM1	1.6883	-0.978128	3.18562	0.00260122	0.033586	-1.57826
vaccine	bal	alveolar mac	Wk16_norm_IV_vs_Wk16_norm_ID	TRUE	up	LPAR1	1.35683	0.597199	3.18407	0.00261258	0.0337013	-1.62812
vaccine	bal	alveolar mac	Wk16_norm_IV_vs_Wk16_norm_ID	TRUE	up	ENSMMUG00000064584	1.83823	-0.557818	3.18374	0.00261953	0.0337537	-1.58777
vaccine	bal	alveolar mac	Wk16_norm_IV_vs_Wk16_norm_ID	TRUE	up	FMOD	2.23422	-3.5417	3.28394	0.00262151	0.0337537	-1.7095
vaccine	bal	alveolar mac	Wk16_norm_IV_vs_Wk16_norm_ID	TRUE	down	ANKS6	-0.410449	3.28343	-3.18207	0.00262734	0.0337975	-2.06007
vaccine	bal	alveolar mac	Wk16_norm_IV_vs_Wk16_norm_ID	TRUE	up	VNN2	2.50855	-1.92974	3.18305	0.00263094	0.0338124	-1.60785
vaccine	bal	alveolar mac	Wk16_norm_IV_vs_Wk16_norm_ID	TRUE	down	SLC38A1	-0.641776	5.67254	-3.18328	0.00263675	0.0338558	-2.33922
vaccine	bal	alveolar mac	Wk16_norm_IV_vs_Wk16_norm_ID	TRUE	down	XPOT	-0.532281	3.24993	-3.17975	0.00264464	0.03387	-2.0686
vaccine	bal	alveolar mac	Wk16_norm_IV_vs_Wk16_norm_ID	TRUE	down	BTG2	-0.551446	7.01285	-3.18124	0.00264665	0.03387	-2.44041
vaccine	bal	alveolar mac	Wk16_norm_IV_vs_Wk16_norm_ID	TRUE	up	TFEC	0.70243	5.98519	3.18533	0.00264669	0.03387	-2.36344
vaccine	bal	alveolar mac	Wk16_norm_IV_vs_Wk16_norm_ID	TRUE	up	ENSMMUG00000056741	1.26025	-0.0764027	3.17931	0.00264793	0.03387	-1.63106
vaccine	bal	alveolar mac	Wk16_norm_IV_vs_Wk16_norm_ID	TRUE	up	TSPOAP1	1.66735	-2.2123	3.17902	0.00265006	0.03387	-1.63811
vaccine	bal	alveolar mac	Wk16_norm_IV_vs_Wk16_norm_ID	TRUE	down	HMGB1	-0.354775	7.04317	-3.177	0.00266519	0.0340321	-2.45408
vaccine	bal	alveolar mac	Wk16_norm_IV_vs_Wk16_norm_ID	TRUE	up	OR11L1	1.93006	-3.57223	3.22606	0.00268367	0.0342366	-1.74387
vaccine	bal	alveolar mac	Wk16_norm_IV_vs_Wk16_norm_ID	TRUE	up	CCNB1	1.02253	1.95349	3.17319	0.00269399	0.0343366	-1.83524
vaccine	bal	alveolar mac	Wk16_norm_IV_vs_Wk16_norm_ID	TRUE	up	RELL1	0.495956	6.64493	3.17038	0.00271536	0.0345743	-2.44562
vaccine	bal	alveolar mac	Wk16_norm_IV_vs_Wk16_norm_ID	TRUE	down	MOAP1	-0.715559	2.57798	-3.16982	0.00271968	0.0345743	-1.9483
vaccine	bal	alveolar mac	Wk16_norm_IV_vs_Wk16_norm_ID	TRUE	up	ENSMMUG00000014831	0.39471	3.3039	3.16976	0.00272011	0.0345743	-2.10025
vaccine	bal	alveolar mac	Wk16_norm_IV_vs_Wk16_norm_ID	TRUE	up	BHMT2	1.5828	-2.54884	3.16921	0.00272432	0.0345899	-1.66609
vaccine	bal	alveolar mac	Wk16_norm_IV_vs_Wk16_norm_ID	TRUE	down	SHC3	-1.4028	0.771668	-3.16895	0.00272632	0.0345899	-1.66288
vaccine	bal	alveolar mac	Wk16_norm_IV_vs_Wk16_norm_ID	TRUE	up	STAMBPL1	0.489691	5.93825	3.1685	0.0027298	0.0346024	-2.40074
vaccine	bal	alveolar mac	Wk16_norm_IV_vs_Wk16_norm_ID	TRUE	down	B4GALT3	-0.302697	4.77284	-3.16776	0.00273545	0.0346424	-2.30351
vaccine	bal	alveolar mac	Wk16_norm_IV_vs_Wk16_norm_ID	TRUE	up	DYNC1I2	0.278512	5.64101	3.16734	0.0027387	0.0346519	-2.38005
vaccine	bal	alveolar mac	Wk16_norm_IV_vs_Wk16_norm_ID	TRUE	up	MOGAT2	2.7096	-3.59876	3.25602	0.00274979	0.0347605	-1.73708
vaccine	bal	alveolar mac	Wk16_norm_IV_vs_Wk16_norm_ID	TRUE	down	BTBD1	-0.24226	5.12337	-3.16543	0.00275344	0.0347656	-2.34123
vaccine	bal	alveolar mac	Wk16_norm_IV_vs_Wk16_norm_ID	TRUE	down	GCC2	-0.364357	5.05364	-3.1652	0.0027552	0.0347656	-2.32752
vaccine	bal	alveolar mac	Wk16_norm_IV_vs_Wk16_norm_ID	TRUE	up	STK10	0.235341	5.91867	3.16412	0.00276358	0.0348396	-2.41365
vaccine	bal	alveolar mac	Wk16_norm_IV_vs_Wk16_norm_ID	TRUE	up	UHRF1BP1	0.409625	3.58018	3.16328	0.00277017	0.0348671	-2.16326
vaccine	bal	alveolar mac	Wk16_norm_IV_vs_Wk16_norm_ID	TRUE	down	PPP1R2	-0.215389	6.41775	-3.1632	0.00277078	0.0348671	-2.45316
vaccine	bal	alveolar mac	Wk16_norm_IV_vs_Wk16_norm_ID	TRUE	up	ZNF514	0.400431	6.06647	3.16211	0.00277929	0.0349425	-2.42188
vaccine	bal	alveolar mac	Wk16_norm_IV_vs_Wk16_norm_ID	TRUE	up	THEMIS	2.38828	-2.37636	3.18367	0.00278399	0.0349615	-1.69546
vaccine	bal	alveolar mac	Wk16_norm_IV_vs_Wk16_norm_ID	TRUE	up	CD74	0.416901	13.0128	3.16271	0.00278584	0.0349615	-2.71679
vaccine	bal	alveolar mac	Wk16_norm_IV_vs_Wk16_norm_ID	TRUE	up	ABHD1	1.49216	-2.20167	3.18249	0.00279309	0.0350112	-1.65648
vaccine	bal	alveolar mac	Wk16_norm_IV_vs_Wk16_norm_ID	TRUE	down	TOB1	-0.811461	3.41794	-3.16176	0.00279484	0.0350112	-2.14294
vaccine	bal	alveolar mac	Wk16_norm_IV_vs_Wk16_norm_ID	TRUE	down	SH3D21	-0.927633	4.03353	-3.16554	0.00280016	0.0350339	-2.17776
vaccine	bal	alveolar mac	Wk16_norm_IV_vs_Wk16_norm_ID	TRUE	down	CCDC134	-0.829982	3.31958	-3.16138	0.00280254	0.0350339	-2.15192
vaccine	bal	alveolar mac	Wk16_norm_IV_vs_Wk16_norm_ID	TRUE	down	MAPRE3	-1.04936	2.7639	-3.16188	0.00280422	0.0350339	-1.99213
vaccine	bal	alveolar mac	Wk16_norm_IV_vs_Wk16_norm_ID	TRUE	down	TK1	-1.23173	-0.829813	-3.15776	0.00281345	0.0350882	-1.65762
vaccine	bal	alveolar mac	Wk16_norm_IV_vs_Wk16_norm_ID	TRUE	down	MDH1	-0.332989	6.61095	-3.15774	0.00281363	0.0350882	-2.47022
vaccine	bal	alveolar mac	Wk16_norm_IV_vs_Wk16_norm_ID	TRUE	down	FLYWCH2	-0.454022	4.18093	-3.15735	0.00281674	0.0350954	-2.26779
vaccine	bal	alveolar mac	Wk16_norm_IV_vs_Wk16_norm_ID	TRUE	up	MAP9	1.33985	-1.50058	3.1569	0.0028203	0.0351083	-1.64388
vaccine	bal	alveolar mac	Wk16_norm_IV_vs_Wk16_norm_ID	TRUE	up	REXO4	0.460327	2.62828	3.15624	0.00282548	0.035138	-1.99697
vaccine	bal	alveolar mac	Wk16_norm_IV_vs_Wk16_norm_ID	TRUE	down	EIF4A3	-0.304262	6.87239	-3.15577	0.00282926	0.035138	-2.49746
vaccine	bal	alveolar mac	Wk16_norm_IV_vs_Wk16_norm_ID	TRUE	up	TMPRSS13	1.54169	-2.14737	3.15564	0.00283028	0.035138	-1.67008
vaccine	bal	alveolar mac	Wk16_norm_IV_vs_Wk16_norm_ID	TRUE	down	C3AR1	-0.441558	7.86671	-3.15259	0.00285462	0.0354054	-2.5565
vaccine	bal	alveolar mac	Wk16_norm_IV_vs_Wk16_norm_ID	TRUE	up	IL7	0.589483	3.60358	3.1523	0.00285692	0.0354054	-2.20239
vaccine	bal	alveolar mac	Wk16_norm_IV_vs_Wk16_norm_ID	TRUE	up	KIDINS220	0.297404	4.99474	3.1516	0.00286252	0.0354233	-2.36379
vaccine	bal	alveolar mac	Wk16_norm_IV_vs_Wk16_norm_ID	TRUE	down	RPL22	-0.240383	9.07935	-3.15138	0.00286434	0.0354233	-2.62374
vaccine	bal	alveolar mac	Wk16_norm_IV_vs_Wk16_norm_ID	TRUE	up	ENSMMUG00000062772	0.405343	3.3554	3.15117	0.00286602	0.0354233	-2.15403
vaccine	bal	alveolar mac	Wk16_norm_IV_vs_Wk16_norm_ID	TRUE	up	IPO13	0.395364	3.52949	3.15041	0.00287213	0.0354672	-2.16192
vaccine	bal	alveolar mac	Wk16_norm_IV_vs_Wk16_norm_ID	TRUE	down	ZNF664	-1.088	3.21167	-3.15539	0.00287989	0.0355111	-2.06673
vaccine	bal	alveolar mac	Wk16_norm_IV_vs_Wk16_norm_ID	TRUE	up	MGA	0.371125	4.04532	3.14917	0.00288215	0.0355111	-2.23113
vaccine	bal	alveolar mac	Wk16_norm_IV_vs_Wk16_norm_ID	TRUE	up	TXN	0.583723	13.2136	3.15837	0.00288336	0.0355111	-2.74564
vaccine	bal	alveolar mac	Wk16_norm_IV_vs_Wk16_norm_ID	TRUE	up	FGF22	1.67626	-2.06344	3.17027	0.00288877	0.035524	-1.678
vaccine	bal	alveolar mac	Wk16_norm_IV_vs_Wk16_norm_ID	TRUE	up	NUBPL	0.930795	0.803874	3.14826	0.00288952	0.035524	-1.77736
vaccine	bal	alveolar mac	Wk16_norm_IV_vs_Wk16_norm_ID	TRUE	down	STAC	-1.3414	1.31038	-3.14943	0.0028985	0.0356028	-1.83587
vaccine	bal	alveolar mac	Wk16_norm_IV_vs_Wk16_norm_ID	TRUE	down	LIX1L	-0.506669	3.35773	-3.14676	0.00290169	0.0356105	-2.18498
vaccine	bal	alveolar mac	Wk16_norm_IV_vs_Wk16_norm_ID	TRUE	down	GDF15	-0.918933	10.1716	-3.15906	0.00292923	0.0359056	-2.66796
vaccine	bal	alveolar mac	Wk16_norm_IV_vs_Wk16_norm_ID	TRUE	up	SEMA5B	0.453061	3.32355	3.14319	0.00293091	0.0359056	-2.15711
vaccine	bal	alveolar mac	Wk16_norm_IV_vs_Wk16_norm_ID	TRUE	up	EGF	1.54258	-1.78456	3.1423	0.00293824	0.035955	-1.6864
vaccine	bal	alveolar mac	Wk16_norm_IV_vs_Wk16_norm_ID	TRUE	down	RING1	-0.286189	5.08316	-3.14207	0.00294013	0.035955	-2.39931
vaccine	bal	alveolar mac	Wk16_norm_IV_vs_Wk16_norm_ID	TRUE	up	IRAK4	0.559595	3.55197	3.14105	0.00294855	0.0360143	-2.20573
vaccine	bal	alveolar mac	Wk16_norm_IV_vs_Wk16_norm_ID	TRUE	up	ENSMMUG00000059177	2.53483	-2.65852	3.14085	0.00295016	0.0360143	-1.79135
vaccine	bal	alveolar mac	Wk16_norm_IV_vs_Wk16_norm_ID	TRUE	down	ANXA7	-0.290742	7.48007	-3.13961	0.00296042	0.0360793	-2.57804
vaccine	bal	alveolar mac	Wk16_norm_IV_vs_Wk16_norm_ID	TRUE	down	HIF1A	-0.59115	8.43944	-3.14546	0.00296076	0.0360793	-2.62286
vaccine	bal	alveolar mac	Wk16_norm_IV_vs_Wk16_norm_ID	TRUE	down	XBP1	-0.37112	7.86491	-3.13927	0.00296328	0.0360793	-2.59626
vaccine	bal	alveolar mac	Wk16_norm_IV_vs_Wk16_norm_ID	TRUE	up	PCDHB4	2.23204	-3.108	3.15946	0.00297596	0.0362018	-1.77902
vaccine	bal	alveolar mac	Wk16_norm_IV_vs_Wk16_norm_ID	TRUE	up	IL18RAP	2.09095	-2.80316	3.13711	0.00298119	0.0362337	-1.79054
vaccine	bal	alveolar mac	Wk16_norm_IV_vs_Wk16_norm_ID	TRUE	up	ENSMMUG00000059664	1.90061	-3.07612	3.13616	0.00298921	0.0362994	-1.79933
vaccine	bal	alveolar mac	Wk16_norm_IV_vs_Wk16_norm_ID	TRUE	up	ENSMMUG00000059064	2.17096	-2.88325	3.173	0.00299561	0.0363454	-1.74844
vaccine	bal	alveolar mac	Wk16_norm_IV_vs_Wk16_norm_ID	TRUE	down	GCN1	-0.280741	11.2985	-3.13436	0.00300431	0.0363913	-2.7478
vaccine	bal	alveolar mac	Wk16_norm_IV_vs_Wk16_norm_ID	TRUE	down	PLIN2	-0.566794	11.6722	-3.14199	0.00300464	0.0363913	-2.74312
vaccine	bal	alveolar mac	Wk16_norm_IV_vs_Wk16_norm_ID	TRUE	down	CRTAC1	-0.889897	1.03068	-3.13398	0.00300745	0.0363935	-1.81079
vaccine	bal	alveolar mac	Wk16_norm_IV_vs_Wk16_norm_ID	TRUE	up	RTN2	0.799071	3.0928	3.13321	0.00301691	0.0364762	-2.15086
vaccine	bal	alveolar mac	Wk16_norm_IV_vs_Wk16_norm_ID	TRUE	down	MTARC2	-0.746618	1.44549	-3.13226	0.00302194	0.0365053	-1.86431
vaccine	bal	alveolar mac	Wk16_norm_IV_vs_Wk16_norm_ID	TRUE	down	RNF166	-0.555293	3.15349	-3.13077	0.00303464	0.0366268	-2.2157
vaccine	bal	alveolar mac	Wk16_norm_IV_vs_Wk16_norm_ID	TRUE	up	PEX12	1.404	-1.15597	3.12968	0.0030439	0.0367066	-1.70689
vaccine	bal	alveolar mac	Wk16_norm_IV_vs_Wk16_norm_ID	TRUE	down	HDAC2	-0.280665	5.7884	-3.12883	0.00305109	0.0367614	-2.49787
vaccine	bal	alveolar mac	Wk16_norm_IV_vs_Wk16_norm_ID	TRUE	down	QRICH1	-0.263836	5.21384	-3.12801	0.00305812	0.0367943	-2.44887
vaccine	bal	alveolar mac	Wk16_norm_IV_vs_Wk16_norm_ID	TRUE	up	PARVG	0.64312	3.49666	3.12758	0.00306183	0.0367943	-2.26768
vaccine	bal	alveolar mac	Wk16_norm_IV_vs_Wk16_norm_ID	TRUE	up	IL7R	0.655908	9.62639	3.13669	0.00306325	0.0367943	-2.68986
vaccine	bal	alveolar mac	Wk16_norm_IV_vs_Wk16_norm_ID	TRUE	up	ACP3	1.98602	-2.09089	3.12727	0.00306442	0.0367943	-1.73004
vaccine	bal	alveolar mac	Wk16_norm_IV_vs_Wk16_norm_ID	TRUE	down	ATP6V1G1	-0.345042	9.46022	-3.1262	0.0030736	0.0368725	-2.70329
vaccine	bal	alveolar mac	Wk16_norm_IV_vs_Wk16_norm_ID	TRUE	up	FAM83H	0.507626	3.04071	3.1258	0.0030771	0.0368827	-2.15173
vaccine	bal	alveolar mac	Wk16_norm_IV_vs_Wk16_norm_ID	TRUE	up	ENSMMUG00000053791	1.47412	-1.58318	3.12377	0.00309461	0.0370606	-1.72328
vaccine	bal	alveolar mac	Wk16_norm_IV_vs_Wk16_norm_ID	TRUE	up	B3GNT10	2.16113	-2.88654	3.14319	0.00311194	0.037236	-1.82577
vaccine	bal	alveolar mac	Wk16_norm_IV_vs_Wk16_norm_ID	TRUE	down	LRRC8D	-0.457668	4.93105	-3.12134	0.00311564	0.0372481	-2.43362
vaccine	bal	alveolar mac	Wk16_norm_IV_vs_Wk16_norm_ID	TRUE	up	CHST3	1.84388	-2.14321	3.12079	0.00312047	0.0372738	-1.76232
vaccine	bal	alveolar mac	Wk16_norm_IV_vs_Wk16_norm_ID	TRUE	down	FABP5	-1.00439	8.86011	-3.13562	0.00312879	0.0373358	-2.67671
vaccine	bal	alveolar mac	Wk16_norm_IV_vs_Wk16_norm_ID	TRUE	up	ENSMMUG00000055263	2.11454	-3.48674	3.14093	0.00313132	0.0373358	-1.85792
vaccine	bal	alveolar mac	Wk16_norm_IV_vs_Wk16_norm_ID	TRUE	down	RPL26	-0.282373	8.58061	-3.11927	0.00313373	0.0373358	-2.6866
vaccine	bal	alveolar mac	Wk16_norm_IV_vs_Wk16_norm_ID	TRUE	down	SMARCA1	-0.927188	0.894757	-3.11767	0.00314775	0.037445	-1.84306
vaccine	bal	alveolar mac	Wk16_norm_IV_vs_Wk16_norm_ID	TRUE	down	UGP2	-0.345552	5.0196	-3.1176	0.00314833	0.037445	-2.45822
vaccine	bal	alveolar mac	Wk16_norm_IV_vs_Wk16_norm_ID	TRUE	up	ZDHHC18	0.36897	4.62863	3.1173	0.00315099	0.037445	-2.41954
vaccine	bal	alveolar mac	Wk16_norm_IV_vs_Wk16_norm_ID	TRUE	up	KIAA1328	0.363895	4.07291	3.1166	0.00315715	0.0374861	-2.34714
vaccine	bal	alveolar mac	Wk16_norm_IV_vs_Wk16_norm_ID	TRUE	up	CSTF2	0.581921	1.8032	3.11513	0.00317012	0.0376079	-2.00307
vaccine	bal	alveolar mac	Wk16_norm_IV_vs_Wk16_norm_ID	TRUE	down	CDKN1C	-1.92472	1.1899	-3.1243	0.00317436	0.037626	-1.86988
vaccine	bal	alveolar mac	Wk16_norm_IV_vs_Wk16_norm_ID	TRUE	down	LDLR	-0.919162	1.93768	-3.114	0.00318017	0.0376315	-2.0607
vaccine	bal	alveolar mac	Wk16_norm_IV_vs_Wk16_norm_ID	TRUE	up	SH3RF3	1.32071	-0.137883	3.11384	0.00318156	0.0376315	-1.7687
vaccine	bal	alveolar mac	Wk16_norm_IV_vs_Wk16_norm_ID	TRUE	up	ENSMMUG00000011459	0.361924	3.94476	3.11368	0.00318296	0.0376315	-2.35114
vaccine	bal	alveolar mac	Wk16_norm_IV_vs_Wk16_norm_ID	TRUE	up	GALNT2	0.416627	5.86797	3.11291	0.00318983	0.0376807	-2.5347
vaccine	bal	alveolar mac	Wk16_norm_IV_vs_Wk16_norm_ID	TRUE	down	MYRIP	-1.60611	1.0722	-3.11759	0.00319722	0.0377202	-1.88077
vaccine	bal	alveolar mac	Wk16_norm_IV_vs_Wk16_norm_ID	TRUE	up	ENSMMUG00000049780	1.71816	-2.68575	3.14877	0.00319861	0.0377202	-1.81524
vaccine	bal	alveolar mac	Wk16_norm_IV_vs_Wk16_norm_ID	TRUE	down	BTF3L4	-0.289648	5.39493	-3.11116	0.00320548	0.0377643	-2.50384
vaccine	bal	alveolar mac	Wk16_norm_IV_vs_Wk16_norm_ID	TRUE	up	RFX4	2.35741	-2.99337	3.13212	0.00320779	0.0377643	-1.8292
vaccine	bal	alveolar mac	Wk16_norm_IV_vs_Wk16_norm_ID	TRUE	up	DPP9	0.450461	5.1007	3.11059	0.00321054	0.0377647	-2.4898
vaccine	bal	alveolar mac	Wk16_norm_IV_vs_Wk16_norm_ID	TRUE	up	NAT1	1.24463	-1.22781	3.10951	0.0032202	0.0378462	-1.75558
vaccine	bal	alveolar mac	Wk16_norm_IV_vs_Wk16_norm_ID	TRUE	down	CSNK1E	-0.334287	4.22509	-3.10876	0.00322695	0.0378855	-2.37876
vaccine	bal	alveolar mac	Wk16_norm_IV_vs_Wk16_norm_ID	TRUE	down	ICAM3	-0.305234	4.07546	-3.10847	0.00322956	0.0378855	-2.39355
vaccine	bal	alveolar mac	Wk16_norm_IV_vs_Wk16_norm_ID	TRUE	up	PROK2	2.30498	-3.05793	3.10823	0.00323173	0.0378855	-1.83537
vaccine	bal	alveolar mac	Wk16_norm_IV_vs_Wk16_norm_ID	TRUE	up	AMOTL2	1.38616	-1.45902	3.10713	0.00324169	0.0379433	-1.76034
vaccine	bal	alveolar mac	Wk16_norm_IV_vs_Wk16_norm_ID	TRUE	down	CCDC107	-0.372921	4.76138	-3.10708	0.00324213	0.0379433	-2.46184
vaccine	bal	alveolar mac	Wk16_norm_IV_vs_Wk16_norm_ID	TRUE	down	RUNX1	-0.283369	6.76328	-3.10472	0.00326347	0.0381608	-2.6249
vaccine	bal	alveolar mac	Wk16_norm_IV_vs_Wk16_norm_ID	TRUE	up	GSDMD	0.510544	5.81356	3.10423	0.00326791	0.0381806	-2.55718
vaccine	bal	alveolar mac	Wk16_norm_IV_vs_Wk16_norm_ID	TRUE	down	RRAD	-1.947	3.40549	-3.12014	0.00327378	0.038217	-2.19694
vaccine	bal	alveolar mac	Wk16_norm_IV_vs_Wk16_norm_ID	TRUE	down	MOGAT1	-1.42056	0.312593	-3.10373	0.00327662	0.038218	-1.84777
vaccine	bal	alveolar mac	Wk16_norm_IV_vs_Wk16_norm_ID	TRUE	up	FILIP1	0.887533	-0.339838	3.10228	0.00328571	0.0382776	-1.78324
vaccine	bal	alveolar mac	Wk16_norm_IV_vs_Wk16_norm_ID	TRUE	down	SKIL	-0.312434	5.76375	-3.10212	0.00328724	0.0382776	-2.55891
vaccine	bal	alveolar mac	Wk16_norm_IV_vs_Wk16_norm_ID	TRUE	down	CLDND1	-0.421847	5.845	-3.10148	0.00329305	0.0383131	-2.56849
vaccine	bal	alveolar mac	Wk16_norm_IV_vs_Wk16_norm_ID	TRUE	down	TPT1	-0.314367	11.4811	-3.10073	0.00329997	0.038344	-2.83791
vaccine	bal	alveolar mac	Wk16_norm_IV_vs_Wk16_norm_ID	TRUE	down	CASTOR2	-1.28059	-1.30981	-3.10024	0.00330444	0.038344	-1.77518
vaccine	bal	alveolar mac	Wk16_norm_IV_vs_Wk16_norm_ID	TRUE	up	PTER	0.696764	2.44212	3.09991	0.00330753	0.038344	-2.09285
vaccine	bal	alveolar mac	Wk16_norm_IV_vs_Wk16_norm_ID	TRUE	up	ENSMMUG00000058260	2.81886	2.65867	3.11884	0.00330816	0.038344	-2.18026
vaccine	bal	alveolar mac	Wk16_norm_IV_vs_Wk16_norm_ID	TRUE	up	HMMR	1.42727	-1.18458	3.09969	0.00330951	0.038344	-1.7778
vaccine	bal	alveolar mac	Wk16_norm_IV_vs_Wk16_norm_ID	TRUE	down	CISD2	-0.240246	6.05584	-3.0984	0.00332137	0.0384151	-2.59283
vaccine	bal	alveolar mac	Wk16_norm_IV_vs_Wk16_norm_ID	TRUE	down	PGM1	-0.358503	6.26723	-3.09829	0.00332242	0.0384151	-2.61011
vaccine	bal	alveolar mac	Wk16_norm_IV_vs_Wk16_norm_ID	TRUE	up	MAMU-DRA	0.515071	11.9042	3.10381	0.00332396	0.0384151	-2.84819
vaccine	bal	alveolar mac	Wk16_norm_IV_vs_Wk16_norm_ID	TRUE	down	RNF145	-0.360504	5.78121	-3.09749	0.00332982	0.0384508	-2.57561
vaccine	bal	alveolar mac	Wk16_norm_IV_vs_Wk16_norm_ID	TRUE	up	CTSS	0.304812	7.5643	3.0963	0.00334091	0.0385469	-2.68951
vaccine	bal	alveolar mac	Wk16_norm_IV_vs_Wk16_norm_ID	TRUE	up	EXO5	1.64137	-1.54919	3.09518	0.00335135	0.0386226	-1.78844
vaccine	bal	alveolar mac	Wk16_norm_IV_vs_Wk16_norm_ID	TRUE	up	C12H2orf76	0.311333	3.5795	3.09499	0.00335304	0.0386226	-2.32726
vaccine	bal	alveolar mac	Wk16_norm_IV_vs_Wk16_norm_ID	TRUE	up	NOP2	0.431991	3.53695	3.09456	0.00335712	0.0386371	-2.32437
vaccine	bal	alveolar mac	Wk16_norm_IV_vs_Wk16_norm_ID	TRUE	down	INO80C	-0.384478	4.22804	-3.09421	0.00336038	0.0386371	-2.42312
vaccine	bal	alveolar mac	Wk16_norm_IV_vs_Wk16_norm_ID	TRUE	up	PSMB3	0.25543	7.79183	3.09396	0.00336265	0.0386371	-2.7129
vaccine	bal	alveolar mac	Wk16_norm_IV_vs_Wk16_norm_ID	TRUE	down	CHPF	-0.568046	3.00445	-3.09213	0.00337987	0.0388028	-2.25815
vaccine	bal	alveolar mac	Wk16_norm_IV_vs_Wk16_norm_ID	TRUE	down	ENSMMUG00000017466	-0.388435	7.70609	-3.09029	0.00339714	0.0389576	-2.71289
vaccine	bal	alveolar mac	Wk16_norm_IV_vs_Wk16_norm_ID	TRUE	up	GPN3	0.412269	6.1192	3.0901	0.00339897	0.0389576	-2.61526
vaccine	bal	alveolar mac	Wk16_norm_IV_vs_Wk16_norm_ID	TRUE	up	ZNF701	0.312155	3.48683	3.08968	0.00340294	0.038971	-2.31282
vaccine	bal	alveolar mac	Wk16_norm_IV_vs_Wk16_norm_ID	TRUE	up	TSPAN32	1.93196	-2.82947	3.11003	0.00340739	0.0389898	-1.87279
vaccine	bal	alveolar mac	Wk16_norm_IV_vs_Wk16_norm_ID	TRUE	down	UBE3D	-0.88943	2.49963	-3.08947	0.0034203	0.0390914	-2.24213
vaccine	bal	alveolar mac	Wk16_norm_IV_vs_Wk16_norm_ID	TRUE	down	SENP5	-0.257802	5.40974	-3.08749	0.00342374	0.0390914	-2.56939
vaccine	bal	alveolar mac	Wk16_norm_IV_vs_Wk16_norm_ID	TRUE	down	SPACA6	-1.31334	-0.731939	-3.08738	0.00342472	0.0390914	-1.80546
vaccine	bal	alveolar mac	Wk16_norm_IV_vs_Wk16_norm_ID	TRUE	down	TRABD	-0.386235	6.2244	-3.08549	0.00344276	0.039265	-2.6397
vaccine	bal	alveolar mac	Wk16_norm_IV_vs_Wk16_norm_ID	TRUE	down	ACSL3	-0.429419	5.72707	-3.08483	0.00344909	0.0392778	-2.59832
vaccine	bal	alveolar mac	Wk16_norm_IV_vs_Wk16_norm_ID	TRUE	up	PLEC	0.424269	6.72039	3.08478	0.00344954	0.0392778	-2.68362
vaccine	bal	alveolar mac	Wk16_norm_IV_vs_Wk16_norm_ID	TRUE	up	CD3G	1.89211	-1.59899	3.08402	0.0034568	0.0393282	-1.82075
vaccine	bal	alveolar mac	Wk16_norm_IV_vs_Wk16_norm_ID	TRUE	up	DHH	2.12015	-3.21088	3.11935	0.00346277	0.0393639	-1.8897
vaccine	bal	alveolar mac	Wk16_norm_IV_vs_Wk16_norm_ID	TRUE	down	PIP5K1B	-0.617844	5.09242	-3.0832	0.00347467	0.0394667	-2.51992
vaccine	bal	alveolar mac	Wk16_norm_IV_vs_Wk16_norm_ID	TRUE	down	KLHL26	-0.51578	2.16279	-3.08146	0.00348146	0.0395116	-2.12312
vaccine	bal	alveolar mac	Wk16_norm_IV_vs_Wk16_norm_ID	TRUE	up	WDR70	0.284298	4.573	3.08048	0.00349097	0.0395872	-2.50018
vaccine	bal	alveolar mac	Wk16_norm_IV_vs_Wk16_norm_ID	TRUE	up	POLR2B	0.31286	4.5029	3.07959	0.00349959	0.0395991	-2.49155
vaccine	bal	alveolar mac	Wk16_norm_IV_vs_Wk16_norm_ID	TRUE	down	KLHL23	-0.22365	7.1733	-3.07952	0.0035003	0.0395991	-2.71741
vaccine	bal	alveolar mac	Wk16_norm_IV_vs_Wk16_norm_ID	TRUE	up	FRMD7	2.18824	-3.25238	3.15485	0.00350058	0.0395991	-1.88845
vaccine	bal	alveolar mac	Wk16_norm_IV_vs_Wk16_norm_ID	TRUE	up	ENSMMUG00000051849	1.73405	-2.43628	3.07768	0.00351821	0.0397661	-1.87652
vaccine	bal	alveolar mac	Wk16_norm_IV_vs_Wk16_norm_ID	TRUE	down	WDTC1	-0.451985	2.38133	-3.07716	0.00352322	0.0397903	-2.16816
vaccine	bal	alveolar mac	Wk16_norm_IV_vs_Wk16_norm_ID	TRUE	down	ZNF292	-0.469931	6.07233	-3.07682	0.00352658	0.0397959	-2.64795
vaccine	bal	alveolar mac	Wk16_norm_IV_vs_Wk16_norm_ID	TRUE	down	ENSMMUG00000055627	-0.381948	3.20138	-3.07614	0.00353328	0.0398391	-2.31813
vaccine	bal	alveolar mac	Wk16_norm_IV_vs_Wk16_norm_ID	TRUE	down	SDF2L1	-0.683221	6.75021	-3.08252	0.00353949	0.0398767	-2.69374
vaccine	bal	alveolar mac	Wk16_norm_IV_vs_Wk16_norm_ID	TRUE	down	TRIM8	-0.40634	2.01939	-3.07503	0.00354412	0.0398965	-2.12472
vaccine	bal	alveolar mac	Wk16_norm_IV_vs_Wk16_norm_ID	TRUE	down	RBM39	-0.203519	7.38554	-3.07421	0.00355215	0.0399525	-2.74089
vaccine	bal	alveolar mac	Wk16_norm_IV_vs_Wk16_norm_ID	TRUE	up	PRKAR1B	1.43379	-1.34557	3.0737	0.00355725	0.0399525	-1.83769
vaccine	bal	alveolar mac	Wk16_norm_IV_vs_Wk16_norm_ID	TRUE	down	ENSMMUG00000023035	-0.958916	3.63158	-3.0794	0.00355773	0.0399525	-2.35224
vaccine	bal	alveolar mac	Wk16_norm_IV_vs_Wk16_norm_ID	TRUE	up	PARVB	0.766141	5.58836	3.07987	0.00357168	0.0400768	-2.61917
vaccine	bal	alveolar mac	Wk16_norm_IV_vs_Wk16_norm_ID	TRUE	up	TMX1	0.536657	5.50324	3.07069	0.00358697	0.0402158	-2.6193
vaccine	bal	alveolar mac	Wk16_norm_IV_vs_Wk16_norm_ID	TRUE	down	CD68	-0.314545	10.59	-3.07036	0.00359027	0.0402203	-2.88981
vaccine	bal	alveolar mac	Wk16_norm_IV_vs_Wk16_norm_ID	TRUE	up	FCN1	2.33306	-3.52998	3.06869	0.00360695	0.0403745	-1.98046
vaccine	bal	alveolar mac	Wk16_norm_IV_vs_Wk16_norm_ID	TRUE	up	GALNT15	2.0664	-3.51644	3.11197	0.0036426	0.0407054	-1.9641
vaccine	bal	alveolar mac	Wk16_norm_IV_vs_Wk16_norm_ID	TRUE	up	MYO1H	1.40773	-2.19205	3.0649	0.00364499	0.0407054	-1.88763
vaccine	bal	alveolar mac	Wk16_norm_IV_vs_Wk16_norm_ID	TRUE	up	ENSMMUG00000060674	1.89817	-3.5446	3.09979	0.0036496	0.0407054	-1.96013
vaccine	bal	alveolar mac	Wk16_norm_IV_vs_Wk16_norm_ID	TRUE	up	ENSMMUG00000061904	1.89401	-2.60568	3.06441	0.00364989	0.0407054	-1.91332
vaccine	bal	alveolar mac	Wk16_norm_IV_vs_Wk16_norm_ID	TRUE	down	KAT8	-0.365242	4.09591	-3.06405	0.00365358	0.0407054	-2.49254
vaccine	bal	alveolar mac	Wk16_norm_IV_vs_Wk16_norm_ID	TRUE	up	SHQ1	0.688781	2.06398	3.06349	0.00365924	0.0407054	-2.15426
vaccine	bal	alveolar mac	Wk16_norm_IV_vs_Wk16_norm_ID	TRUE	up	KCNIP3	1.75485	-1.50524	3.06327	0.00366139	0.0407054	-1.85992
vaccine	bal	alveolar mac	Wk16_norm_IV_vs_Wk16_norm_ID	TRUE	down	PTP4A1	-0.338295	6.95523	-3.063	0.00366417	0.0407054	-2.74217
vaccine	bal	alveolar mac	Wk16_norm_IV_vs_Wk16_norm_ID	TRUE	down	SIL1	-0.36925	5.12311	-3.06296	0.00366463	0.0407054	-2.60243
vaccine	bal	alveolar mac	Wk16_norm_IV_vs_Wk16_norm_ID	TRUE	down	RNF141	-0.25551	4.91595	-3.06284	0.00366583	0.0407054	-2.58664
vaccine	bal	alveolar mac	Wk16_norm_IV_vs_Wk16_norm_ID	TRUE	down	STK17B	-0.539051	4.75977	-3.06196	0.0036747	0.0407647	-2.60129
vaccine	bal	alveolar mac	Wk16_norm_IV_vs_Wk16_norm_ID	TRUE	up	TXNDC8	2.51311	-0.867853	3.06347	0.00367704	0.0407647	-1.87577
vaccine	bal	alveolar mac	Wk16_norm_IV_vs_Wk16_norm_ID	TRUE	down	ENSMMUG00000064692	-0.421818	6.46519	-3.06091	0.00368544	0.0408252	-2.72378
vaccine	bal	alveolar mac	Wk16_norm_IV_vs_Wk16_norm_ID	TRUE	down	PIK3CB	-0.383048	6.17397	-3.06025	0.00369215	0.0408668	-2.6981
vaccine	bal	alveolar mac	Wk16_norm_IV_vs_Wk16_norm_ID	TRUE	up	ITGA9	1.40213	-0.453925	3.05923	0.00370258	0.0409272	-1.87037
vaccine	bal	alveolar mac	Wk16_norm_IV_vs_Wk16_norm_ID	TRUE	up	NDRG3	1.02487	0.166931	3.05914	0.0037035	0.0409272	-1.93466
vaccine	bal	alveolar mac	Wk16_norm_IV_vs_Wk16_norm_ID	TRUE	down	SLC35B2	-0.527125	3.27915	-3.05785	0.00371671	0.0410147	-2.38415
vaccine	bal	alveolar mac	Wk16_norm_IV_vs_Wk16_norm_ID	TRUE	up	VANGL1	1.76684	-2.29092	3.05779	0.00371733	0.0410147	-1.90149
vaccine	bal	alveolar mac	Wk16_norm_IV_vs_Wk16_norm_ID	TRUE	up	ATOX1	0.404627	9.69691	3.0574	0.00372139	0.041027	-2.89089
vaccine	bal	alveolar mac	Wk16_norm_IV_vs_Wk16_norm_ID	TRUE	down	AGRN	-1.29676	-0.121864	-3.05633	0.00373233	0.0411149	-1.91133
vaccine	bal	alveolar mac	Wk16_norm_IV_vs_Wk16_norm_ID	TRUE	up	PSMB10	0.453822	7.03429	3.05555	0.00374047	0.0411718	-2.76602
vaccine	bal	alveolar mac	Wk16_norm_IV_vs_Wk16_norm_ID	TRUE	up	CXHXorf38	0.360238	5.56415	3.0548	0.00374818	0.0412051	-2.66248
vaccine	bal	alveolar mac	Wk16_norm_IV_vs_Wk16_norm_ID	TRUE	up	BEND6	1.91875	-2.51602	3.05468	0.00374943	0.0412051	-1.90071
vaccine	bal	alveolar mac	Wk16_norm_IV_vs_Wk16_norm_ID	TRUE	up	TGM1	1.84804	-2.62677	3.054	0.00375651	0.0412503	-1.92224
vaccine	bal	alveolar mac	Wk16_norm_IV_vs_Wk16_norm_ID	TRUE	down	C6H5orf24	-0.297939	4.55016	-3.05354	0.00376125	0.0412696	-2.57539
vaccine	bal	alveolar mac	Wk16_norm_IV_vs_Wk16_norm_ID	TRUE	down	SPG11	-0.295129	5.04374	-3.05102	0.00378754	0.0415253	-2.62931
vaccine	bal	alveolar mac	Wk16_norm_IV_vs_Wk16_norm_ID	TRUE	up	ENSMMUG00000056331	1.45688	-1.21896	3.04977	0.00380063	0.0416049	-1.89085
vaccine	bal	alveolar mac	Wk16_norm_IV_vs_Wk16_norm_ID	TRUE	up	PRKAB2	0.649864	1.98866	3.04975	0.0038008	0.0416049	-2.18371
vaccine	bal	alveolar mac	Wk16_norm_IV_vs_Wk16_norm_ID	TRUE	up	SFMBT1	0.463189	3.18608	3.0483	0.00381601	0.0417385	-2.37046
vaccine	bal	alveolar mac	Wk16_norm_IV_vs_Wk16_norm_ID	TRUE	down	RPL18	-0.270447	10.6985	-3.04761	0.00382333	0.0417857	-2.95287
vaccine	bal	alveolar mac	Wk16_norm_IV_vs_Wk16_norm_ID	TRUE	down	DGCR2	-0.269142	3.80883	-3.04717	0.00382794	0.0418031	-2.48157
vaccine	bal	alveolar mac	Wk16_norm_IV_vs_Wk16_norm_ID	TRUE	up	EOLA2	0.315977	3.73921	3.04649	0.00383511	0.0418402	-2.46769
vaccine	bal	alveolar mac	Wk16_norm_IV_vs_Wk16_norm_ID	TRUE	up	ENSMMUG00000016898	0.329687	4.93084	3.04622	0.00383804	0.0418402	-2.62784
vaccine	bal	alveolar mac	Wk16_norm_IV_vs_Wk16_norm_ID	TRUE	down	FKBP15	-0.265083	5.00504	-3.046	0.00384038	0.0418402	-2.63361
vaccine	bal	alveolar mac	Wk16_norm_IV_vs_Wk16_norm_ID	TRUE	up	ENSMMUG00000046437	2.46861	-3.38858	3.20141	0.00385805	0.0419998	-1.98317
vaccine	bal	alveolar mac	Wk16_norm_IV_vs_Wk16_norm_ID	TRUE	down	RNF13	-0.365189	7.58187	-3.04298	0.00387241	0.0421231	-2.83133
vaccine	bal	alveolar mac	Wk16_norm_IV_vs_Wk16_norm_ID	TRUE	up	BTN3A3	0.647717	2.16982	3.04235	0.00387921	0.042164	-2.23111
vaccine	bal	alveolar mac	Wk16_norm_IV_vs_Wk16_norm_ID	TRUE	down	SCAF11	-0.237475	7.05	-3.04162	0.00388703	0.0422159	-2.80086
vaccine	bal	alveolar mac	Wk16_norm_IV_vs_Wk16_norm_ID	TRUE	up	CACNG8	2.06002	-3.11767	3.04107	0.00389288	0.0422351	-2.01633
vaccine	bal	alveolar mac	Wk16_norm_IV_vs_Wk16_norm_ID	TRUE	up	NKX2-5	2.0232	-3.59578	3.07537	0.00389629	0.0422351	-2.02385
vaccine	bal	alveolar mac	Wk16_norm_IV_vs_Wk16_norm_ID	TRUE	down	MLF2	-0.255368	7.00247	-3.04053	0.00389869	0.0422351	-2.80551
vaccine	bal	alveolar mac	Wk16_norm_IV_vs_Wk16_norm_ID	TRUE	up	SIDT2	0.718608	1.35863	3.04032	0.00390097	0.0422351	-2.08938
vaccine	bal	alveolar mac	Wk16_norm_IV_vs_Wk16_norm_ID	TRUE	down	ATAT1	-0.300649	3.98402	-3.03954	0.00390934	0.0422928	-2.51712
vaccine	bal	alveolar mac	Wk16_norm_IV_vs_Wk16_norm_ID	TRUE	up	C1H1orf131	0.34617	3.72592	3.03887	0.00391656	0.0423379	-2.49602
vaccine	bal	alveolar mac	Wk16_norm_IV_vs_Wk16_norm_ID	TRUE	down	GSK3A	-0.264977	6.12114	-3.03821	0.0039237	0.0423821	-2.7523
vaccine	bal	alveolar mac	Wk16_norm_IV_vs_Wk16_norm_ID	TRUE	down	SEC63	-0.267116	6.15881	-3.03733	0.00393325	0.0424521	-2.75998
vaccine	bal	alveolar mac	Wk16_norm_IV_vs_Wk16_norm_ID	TRUE	down	CNST	-0.561287	4.4901	-3.03667	0.00394032	0.0424674	-2.58127
vaccine	bal	alveolar mac	Wk16_norm_IV_vs_Wk16_norm_ID	TRUE	down	MANF	-0.601327	7.40705	-3.04181	0.00394078	0.0424674	-2.83576
vaccine	bal	alveolar mac	Wk16_norm_IV_vs_Wk16_norm_ID	TRUE	up	VHL	0.420035	4.18677	3.0358	0.00394986	0.0425323	-2.54918
vaccine	bal	alveolar mac	Wk16_norm_IV_vs_Wk16_norm_ID	TRUE	down	CADM1	-0.900356	2.83139	-3.03577	0.00395705	0.042562	-2.29663
vaccine	bal	alveolar mac	Wk16_norm_IV_vs_Wk16_norm_ID	TRUE	down	STX7	-0.440478	5.51884	-3.03498	0.00395876	0.042562	-2.71053
vaccine	bal	alveolar mac	Wk16_norm_IV_vs_Wk16_norm_ID	TRUE	up	CDPF1	0.629607	1.92629	3.03404	0.00396896	0.0426387	-2.19787
vaccine	bal	alveolar mac	Wk16_norm_IV_vs_Wk16_norm_ID	TRUE	up	GPC4	1.23206	-0.181156	3.03357	0.00397417	0.0426561	-1.96469
vaccine	bal	alveolar mac	Wk16_norm_IV_vs_Wk16_norm_ID	TRUE	up	RNF39	1.91237	-3.09665	3.05316	0.00397673	0.0426561	-1.97714
vaccine	bal	alveolar mac	Wk16_norm_IV_vs_Wk16_norm_ID	TRUE	down	ATXN7L3B	-0.248792	5.06009	-3.03269	0.00398382	0.0426992	-2.67664
vaccine	bal	alveolar mac	Wk16_norm_IV_vs_Wk16_norm_ID	TRUE	up	DBN1	1.71629	-2.00317	3.03114	0.00400081	0.0428301	-1.94872
vaccine	bal	alveolar mac	Wk16_norm_IV_vs_Wk16_norm_ID	TRUE	down	LRRC66	-0.798533	3.22261	-3.03192	0.00400221	0.0428301	-2.40952
vaccine	bal	alveolar mac	Wk16_norm_IV_vs_Wk16_norm_ID	TRUE	up	TOPBP1	0.416906	3.66498	3.0298	0.00401557	0.0429395	-2.523
vaccine	bal	alveolar mac	Wk16_norm_IV_vs_Wk16_norm_ID	TRUE	up	CCSER2	0.495768	6.52642	3.02951	0.00401971	0.0429395	-2.79493
vaccine	bal	alveolar mac	Wk16_norm_IV_vs_Wk16_norm_ID	TRUE	down	CD14	-1.00879	8.70256	-3.04446	0.00402171	0.0429395	-2.92148
vaccine	bal	alveolar mac	Wk16_norm_IV_vs_Wk16_norm_ID	TRUE	down	PF4	-1.69152	-0.532425	-3.02913	0.00402893	0.0429835	-1.96075
vaccine	bal	alveolar mac	Wk16_norm_IV_vs_Wk16_norm_ID	TRUE	down	YY1	-0.275583	6.24121	-3.02701	0.00404646	0.0431163	-2.78777
vaccine	bal	alveolar mac	Wk16_norm_IV_vs_Wk16_norm_ID	TRUE	up	ADCY4	0.523333	2.17976	3.02691	0.00404759	0.0431163	-2.26004
vaccine	bal	alveolar mac	Wk16_norm_IV_vs_Wk16_norm_ID	TRUE	up	ACTR1A	0.325587	5.69285	3.02653	0.00405184	0.0431258	-2.75047
vaccine	bal	alveolar mac	Wk16_norm_IV_vs_Wk16_norm_ID	TRUE	up	ARHGAP35	0.394044	3.70295	3.02627	0.0040547	0.0431258	-2.51333
vaccine	bal	alveolar mac	Wk16_norm_IV_vs_Wk16_norm_ID	TRUE	up	VSIG4	2.34356	-1.28423	3.02839	0.00406515	0.0432039	-1.94305
vaccine	bal	alveolar mac	Wk16_norm_IV_vs_Wk16_norm_ID	TRUE	up	TMC8	1.78175	-2.04877	3.02502	0.00406869	0.0432084	-1.95449
vaccine	bal	alveolar mac	Wk16_norm_IV_vs_Wk16_norm_ID	TRUE	down	DEPDC7	-1.03602	2.31924	-3.02593	0.00407274	0.0432183	-2.24796
vaccine	bal	alveolar mac	Wk16_norm_IV_vs_Wk16_norm_ID	TRUE	up	EPS15	0.255864	6.79847	3.02376	0.00408285	0.0432926	-2.83506
vaccine	bal	alveolar mac	Wk16_norm_IV_vs_Wk16_norm_ID	TRUE	up	SETD4	0.639783	2.23987	3.02285	0.00409307	0.0433678	-2.27314
vaccine	bal	alveolar mac	Wk16_norm_IV_vs_Wk16_norm_ID	TRUE	up	GHR	1.77126	-2.67831	3.02175	0.00410546	0.0434659	-1.99588
vaccine	bal	alveolar mac	Wk16_norm_IV_vs_Wk16_norm_ID	TRUE	down	SLC7A8	-1.00987	4.77934	-3.03118	0.00412001	0.0435866	-2.64719
vaccine	bal	alveolar mac	Wk16_norm_IV_vs_Wk16_norm_ID	TRUE	up	GLDN	2.12867	-2.44915	3.01888	0.00413789	0.0437425	-1.98402
vaccine	bal	alveolar mac	Wk16_norm_IV_vs_Wk16_norm_ID	TRUE	up	LYSMD4	1.51764	-1.92202	3.01844	0.00414293	0.0437477	-1.9629
vaccine	bal	alveolar mac	Wk16_norm_IV_vs_Wk16_norm_ID	TRUE	up	C1H1orf198	0.317999	4.091	3.01828	0.00414468	0.0437477	-2.60055
vaccine	bal	alveolar mac	Wk16_norm_IV_vs_Wk16_norm_ID	TRUE	up	HSDL1	0.511233	1.51561	3.01754	0.0041531	0.0438032	-2.18458
vaccine	bal	alveolar mac	Wk16_norm_IV_vs_Wk16_norm_ID	TRUE	down	MYLIP	-0.491418	4.85007	-3.01713	0.00415783	0.0438198	-2.70176
vaccine	bal	alveolar mac	Wk16_norm_IV_vs_Wk16_norm_ID	TRUE	down	ENSMMUG00000052254	-0.743036	5.22962	-3.02266	0.00416285	0.0438394	-2.72437
vaccine	bal	alveolar mac	Wk16_norm_IV_vs_Wk16_norm_ID	TRUE	up	SAMD4A	1.01526	4.67961	3.02607	0.00417562	0.0439405	-2.62573
vaccine	bal	alveolar mac	Wk16_norm_IV_vs_Wk16_norm_ID	TRUE	up	MCU	0.321306	4.56224	3.01386	0.00419524	0.0441136	-2.67957
vaccine	bal	alveolar mac	Wk16_norm_IV_vs_Wk16_norm_ID	TRUE	down	ENSMMUG00000028765	-0.385351	3.01554	-3.01339	0.00420066	0.0441372	-2.46793
vaccine	bal	alveolar mac	Wk16_norm_IV_vs_Wk16_norm_ID	TRUE	down	RPL23A	-0.510995	7.73715	-3.01472	0.00420804	0.0441797	-2.92052
vaccine	bal	alveolar mac	Wk16_norm_IV_vs_Wk16_norm_ID	TRUE	down	RPL9	-0.24446	9.95976	-3.01249	0.0042111	0.0441797	-3.0158
vaccine	bal	alveolar mac	Wk16_norm_IV_vs_Wk16_norm_ID	TRUE	down	SPRY1	-0.98953	0.81166	-3.01203	0.00421639	0.0441797	-2.0813
vaccine	bal	alveolar mac	Wk16_norm_IV_vs_Wk16_norm_ID	TRUE	down	RPL5	-0.208519	9.38243	-3.01194	0.00421745	0.0441797	-2.99808
vaccine	bal	alveolar mac	Wk16_norm_IV_vs_Wk16_norm_ID	TRUE	up	TRAF3	0.26985	6.03907	3.01147	0.00422285	0.044203	-2.81527
vaccine	bal	alveolar mac	Wk16_norm_IV_vs_Wk16_norm_ID	TRUE	up	TNK1	1.89467	-2.57178	3.01099	0.0042284	0.0442116	-1.99948
vaccine	bal	alveolar mac	Wk16_norm_IV_vs_Wk16_norm_ID	TRUE	down	CREG2	-1.30007	-0.615981	-3.01077	0.00423099	0.0442116	-1.99748
vaccine	bal	alveolar mac	Wk16_norm_IV_vs_Wk16_norm_ID	TRUE	up	TBC1D1	0.235944	6.06967	3.01058	0.00423322	0.0442116	-2.82353
vaccine	bal	alveolar mac	Wk16_norm_IV_vs_Wk16_norm_ID	TRUE	up	H3C2	1.29298	-1.65141	3.02892	0.00424561	0.0443076	-1.97314
vaccine	bal	alveolar mac	Wk16_norm_IV_vs_Wk16_norm_ID	TRUE	up	AP5Z1	0.284219	4.02115	3.00862	0.00425601	0.0443652	-2.61082
vaccine	bal	alveolar mac	Wk16_norm_IV_vs_Wk16_norm_ID	TRUE	up	MCOLN3	1.12595	1.89284	3.00926	0.00425984	0.0443652	-2.21202
vaccine	bal	alveolar mac	Wk16_norm_IV_vs_Wk16_norm_ID	TRUE	down	GMPPB	-0.553398	5.73908	-3.00947	0.00426072	0.0443652	-2.80325
vaccine	bal	alveolar mac	Wk16_norm_IV_vs_Wk16_norm_ID	TRUE	down	TAB3	-0.324839	4.8257	-3.00761	0.00426776	0.0443723	-2.71963
vaccine	bal	alveolar mac	Wk16_norm_IV_vs_Wk16_norm_ID	TRUE	down	C9orf16	-0.39815	7.36614	-3.00749	0.00426926	0.0443723	-2.90877
vaccine	bal	alveolar mac	Wk16_norm_IV_vs_Wk16_norm_ID	TRUE	down	SLC30A9	-0.257515	6.02783	-3.00712	0.00427352	0.0443723	-2.81953
vaccine	bal	alveolar mac	Wk16_norm_IV_vs_Wk16_norm_ID	TRUE	up	ENSMMUG00000056517	0.9371	0.304975	3.00706	0.00427419	0.0443723	-2.09721
vaccine	bal	alveolar mac	Wk16_norm_IV_vs_Wk16_norm_ID	TRUE	up	LRRC34	1.73886	-2.75481	3.00492	0.00429933	0.0445999	-2.02267
vaccine	bal	alveolar mac	Wk16_norm_IV_vs_Wk16_norm_ID	TRUE	up	PPCS	0.282843	4.78165	3.00387	0.00431172	0.0446951	-2.72556
vaccine	bal	alveolar mac	Wk16_norm_IV_vs_Wk16_norm_ID	TRUE	up	ENSMMUG00000050313	1.83603	-2.54668	3.00347	0.0043165	0.0447112	-2.0293
vaccine	bal	alveolar mac	Wk16_norm_IV_vs_Wk16_norm_ID	TRUE	up	SRRT	0.38883	5.16742	3.00083	0.00434777	0.0450015	-2.77289
vaccine	bal	alveolar mac	Wk16_norm_IV_vs_Wk16_norm_ID	TRUE	up	BFSP1	2.06067	-3.39979	3.01091	0.00435851	0.0450791	-2.072
vaccine	bal	alveolar mac	Wk16_norm_IV_vs_Wk16_norm_ID	TRUE	down	PPARD	-0.334474	5.32996	-2.99955	0.00436306	0.0450793	-2.78409
vaccine	bal	alveolar mac	Wk16_norm_IV_vs_Wk16_norm_ID	TRUE	down	FAM13A	-1.19378	2.78646	-3.00874	0.00436502	0.0450793	-2.47992
vaccine	bal	alveolar mac	Wk16_norm_IV_vs_Wk16_norm_ID	TRUE	up	KCTD2	0.510963	2.34951	2.99882	0.00437173	0.0451149	-2.36604
vaccine	bal	alveolar mac	Wk16_norm_IV_vs_Wk16_norm_ID	TRUE	down	MAEA	-0.357155	5.40042	-2.99777	0.00438437	0.0452079	-2.79328
vaccine	bal	alveolar mac	Wk16_norm_IV_vs_Wk16_norm_ID	TRUE	up	CPPED1	0.900874	3.244	3.00108	0.00438725	0.0452079	-2.51221
vaccine	bal	alveolar mac	Wk16_norm_IV_vs_Wk16_norm_ID	TRUE	down	PELI2	-1.28807	0.79486	-2.99651	0.00440579	0.0453435	-2.14419
vaccine	bal	alveolar mac	Wk16_norm_IV_vs_Wk16_norm_ID	TRUE	down	SLC2A1	-0.622788	6.55281	-3.00057	0.00440833	0.0453435	-2.88247
vaccine	bal	alveolar mac	Wk16_norm_IV_vs_Wk16_norm_ID	TRUE	up	TLR1	0.577193	3.78078	2.99562	0.00441021	0.0453435	-2.64599
vaccine	bal	alveolar mac	Wk16_norm_IV_vs_Wk16_norm_ID	TRUE	down	CD36	-1.18677	5.38443	-3.00822	0.00441669	0.0453765	-2.74453
vaccine	bal	alveolar mac	Wk16_norm_IV_vs_Wk16_norm_ID	TRUE	down	SPRYD4	-0.61756	2.71911	-2.99464	0.00442202	0.0453976	-2.44095
vaccine	bal	alveolar mac	Wk16_norm_IV_vs_Wk16_norm_ID	TRUE	up	PRDM4	0.61067	2.62915	2.9941	0.00442855	0.0454284	-2.43951
vaccine	bal	alveolar mac	Wk16_norm_IV_vs_Wk16_norm_ID	TRUE	down	HSPA5	-1.16879	10.6892	-3.01103	0.00443156	0.0454284	-3.07956
vaccine	bal	alveolar mac	Wk16_norm_IV_vs_Wk16_norm_ID	TRUE	up	KDM8	0.872007	0.241762	2.99298	0.0044421	0.0454905	-2.08908
vaccine	bal	alveolar mac	Wk16_norm_IV_vs_Wk16_norm_ID	TRUE	up	MAP3K14	0.461908	3.29933	2.99269	0.00444571	0.0454905	-2.5551
vaccine	bal	alveolar mac	Wk16_norm_IV_vs_Wk16_norm_ID	TRUE	up	VPS4A	0.231019	6.14266	2.99254	0.00444745	0.0454905	-2.87246
vaccine	bal	alveolar mac	Wk16_norm_IV_vs_Wk16_norm_ID	TRUE	up	KLHL4	1.66571	-3.20951	2.99114	0.00446452	0.0456315	-2.08104
vaccine	bal	alveolar mac	Wk16_norm_IV_vs_Wk16_norm_ID	TRUE	up	ENSMMUG00000060562	1.95566	-2.85669	2.99051	0.00447217	0.0456761	-2.06816
vaccine	bal	alveolar mac	Wk16_norm_IV_vs_Wk16_norm_ID	TRUE	down	RPS3	-0.268695	9.81368	-2.98974	0.0044816	0.0457387	-3.07139
vaccine	bal	alveolar mac	Wk16_norm_IV_vs_Wk16_norm_ID	TRUE	down	PARP2	-0.37023	3.22967	-2.98881	0.00449298	0.0458211	-2.56859
vaccine	bal	alveolar mac	Wk16_norm_IV_vs_Wk16_norm_ID	TRUE	up	ENSMMUG00000002917	2.36263	-3.45211	3.03193	0.00450049	0.045864	-2.11234
vaccine	bal	alveolar mac	Wk16_norm_IV_vs_Wk16_norm_ID	TRUE	up	WDR76	0.941814	-0.65699	2.98673	0.0045186	0.0460148	-2.05751
vaccine	bal	alveolar mac	Wk16_norm_IV_vs_Wk16_norm_ID	TRUE	down	SERINC1	-0.238284	7.57178	-2.98587	0.00452918	0.0460887	-2.97508
vaccine	bal	alveolar mac	Wk16_norm_IV_vs_Wk16_norm_ID	TRUE	up	ANKLE2	0.276715	6.03913	2.98459	0.00454505	0.0461668	-2.88415
vaccine	bal	alveolar mac	Wk16_norm_IV_vs_Wk16_norm_ID	TRUE	up	SPAST	0.349664	3.28269	2.98454	0.00454571	0.0461668	-2.56665
vaccine	bal	alveolar mac	Wk16_norm_IV_vs_Wk16_norm_ID	TRUE	down	CNBP	-0.251834	8.77892	-2.98445	0.00454683	0.0461668	-3.04061
vaccine	bal	alveolar mac	Wk16_norm_IV_vs_Wk16_norm_ID	TRUE	up	CLCN3	0.398329	4.81002	2.98334	0.00456061	0.0462729	-2.77911
vaccine	bal	alveolar mac	Wk16_norm_IV_vs_Wk16_norm_ID	TRUE	down	RC3H2	-0.272515	4.62059	-2.98291	0.00456597	0.0462934	-2.75596
vaccine	bal	alveolar mac	Wk16_norm_IV_vs_Wk16_norm_ID	TRUE	up	SDF2	0.201407	5.91733	2.9822	0.00457482	0.0463493	-2.8819
vaccine	bal	alveolar mac	Wk16_norm_IV_vs_Wk16_norm_ID	TRUE	down	ZNF395	-1.06899	1.61545	-2.98224	0.00458198	0.046388	-2.29332
vaccine	bal	alveolar mac	Wk16_norm_IV_vs_Wk16_norm_ID	TRUE	up	TMEM255A	0.763214	2.85884	2.98119	0.00458745	0.0463885	-2.46287
vaccine	bal	alveolar mac	Wk16_norm_IV_vs_Wk16_norm_ID	TRUE	down	ANXA5	-0.249095	10.8507	-2.98109	0.00458872	0.0463885	-3.1265
vaccine	bal	alveolar mac	Wk16_norm_IV_vs_Wk16_norm_ID	TRUE	down	GALNT1	-0.296234	6.72477	-2.98074	0.00459305	0.0463985	-2.93881
vaccine	bal	alveolar mac	Wk16_norm_IV_vs_Wk16_norm_ID	TRUE	down	BNIP3	-0.639645	5.6937	-2.98385	0.00459819	0.0464166	-2.85061
vaccine	bal	alveolar mac	Wk16_norm_IV_vs_Wk16_norm_ID	TRUE	up	ENSMMUG00000051483	1.64133	-2.62544	2.98001	0.00460226	0.046424	-2.0764
vaccine	bal	alveolar mac	Wk16_norm_IV_vs_Wk16_norm_ID	TRUE	down	DEDD	-0.26783	4.40083	-2.97946	0.00460913	0.0464455	-2.73267
vaccine	bal	alveolar mac	Wk16_norm_IV_vs_Wk16_norm_ID	TRUE	down	KANSL2	-0.281226	4.71392	-2.97925	0.00461181	0.0464455	-2.77342
vaccine	bal	alveolar mac	Wk16_norm_IV_vs_Wk16_norm_ID	TRUE	up	CORO6	1.52011	-2.0123	2.99792	0.00461443	0.0464455	-2.04196
vaccine	bal	alveolar mac	Wk16_norm_IV_vs_Wk16_norm_ID	TRUE	down	TMEM50A	-0.2795	7.04415	-2.97771	0.00463118	0.0465338	-2.96689
vaccine	bal	alveolar mac	Wk16_norm_IV_vs_Wk16_norm_ID	TRUE	down	GAPDH	-0.408938	11.4761	-2.97892	0.00463134	0.0465338	-3.15657
vaccine	bal	alveolar mac	Wk16_norm_IV_vs_Wk16_norm_ID	TRUE	down	RSBN1	-0.313763	3.92681	-2.97753	0.0046335	0.0465338	-2.66891
vaccine	bal	alveolar mac	Wk16_norm_IV_vs_Wk16_norm_ID	TRUE	down	ENSMMUG00000062269	-0.951241	1.42723	-2.97728	0.00463662	0.0465338	-2.24415
vaccine	bal	alveolar mac	Wk16_norm_IV_vs_Wk16_norm_ID	TRUE	up	RCAN3	0.536204	2.54734	2.97661	0.0046451	0.0465853	-2.44891
vaccine	bal	alveolar mac	Wk16_norm_IV_vs_Wk16_norm_ID	TRUE	up	L3MBTL4	2.31136	-0.992737	2.97871	0.00464864	0.0465871	-2.05261
vaccine	bal	alveolar mac	Wk16_norm_IV_vs_Wk16_norm_ID	TRUE	up	DRAM1	0.505011	8.78537	2.97888	0.00465475	0.0466147	-3.05814
vaccine	bal	alveolar mac	Wk16_norm_IV_vs_Wk16_norm_ID	TRUE	down	CNTFR	-1.4498	0.89058	-2.97619	0.00466585	0.0466729	-2.15793
vaccine	bal	alveolar mac	Wk16_norm_IV_vs_Wk16_norm_ID	TRUE	up	RAB12	0.479797	4.42669	2.97471	0.00466926	0.0466729	-2.73881
vaccine	bal	alveolar mac	Wk16_norm_IV_vs_Wk16_norm_ID	TRUE	up	C5AR2	0.722121	2.47551	2.97452	0.00467157	0.0466729	-2.43751
vaccine	bal	alveolar mac	Wk16_norm_IV_vs_Wk16_norm_ID	TRUE	up	PTPN22	1.66202	-1.31672	2.97433	0.00467401	0.0466729	-2.05881
vaccine	bal	alveolar mac	Wk16_norm_IV_vs_Wk16_norm_ID	TRUE	up	YBEY	0.596845	2.61133	2.97355	0.00468402	0.0467392	-2.46977
vaccine	bal	alveolar mac	Wk16_norm_IV_vs_Wk16_norm_ID	TRUE	up	PAPSS1	0.499852	5.82931	2.97235	0.00469934	0.0468584	-2.9074
vaccine	bal	alveolar mac	Wk16_norm_IV_vs_Wk16_norm_ID	TRUE	down	FUOM	-0.388773	7.77739	-2.97118	0.00471433	0.0469741	-3.02897
vaccine	bal	alveolar mac	Wk16_norm_IV_vs_Wk16_norm_ID	TRUE	down	CALCRL	-1.22837	-0.195801	-2.97086	0.00471838	0.0469808	-2.13774
vaccine	bal	alveolar mac	Wk16_norm_IV_vs_Wk16_norm_ID	TRUE	up	UMPS	0.457014	2.69352	2.97046	0.00472352	0.0469981	-2.48679
vaccine	bal	alveolar mac	Wk16_norm_IV_vs_Wk16_norm_ID	TRUE	down	ZNF614	-0.425297	4.07298	-2.96974	0.00473279	0.0470567	-2.70966
vaccine	bal	alveolar mac	Wk16_norm_IV_vs_Wk16_norm_ID	TRUE	down	TWSG1	-0.503976	4.01621	-2.96907	0.0047415	0.0470772	-2.71877
vaccine	bal	alveolar mac	Wk16_norm_IV_vs_Wk16_norm_ID	TRUE	down	ZNF770	-0.263614	3.96859	-2.96906	0.00474164	0.0470772	-2.69577
vaccine	bal	alveolar mac	Wk16_norm_IV_vs_Wk16_norm_ID	TRUE	up	CEACAM20	1.84636	-3.36636	2.96734	0.00476385	0.0472639	-2.16792
vaccine	bal	alveolar mac	Wk16_norm_IV_vs_Wk16_norm_ID	TRUE	up	LMX1B	2.17467	-3.50183	2.96702	0.004768	0.0472714	-2.17311
vaccine	bal	alveolar mac	Wk16_norm_IV_vs_Wk16_norm_ID	TRUE	down	KCNMB1	-0.326101	5.87281	-2.96653	0.0047744	0.0472865	-2.91375
vaccine	bal	alveolar mac	Wk16_norm_IV_vs_Wk16_norm_ID	TRUE	down	C1orf53	-0.831418	1.23499	-2.96637	0.00477635	0.0472865	-2.29384
vaccine	bal	alveolar mac	Wk16_norm_IV_vs_Wk16_norm_ID	TRUE	up	RHOBTB2	1.31886	-1.58366	2.96489	0.00479567	0.0474221	-2.08011
vaccine	bal	alveolar mac	Wk16_norm_IV_vs_Wk16_norm_ID	TRUE	up	MOCOS	0.83184	3.0817	2.96615	0.00479687	0.0474221	-2.56337
vaccine	bal	alveolar mac	Wk16_norm_IV_vs_Wk16_norm_ID	TRUE	up	ARRB1	0.589269	5.10463	2.96404	0.00482582	0.0476417	-2.8755
vaccine	bal	alveolar mac	Wk16_norm_IV_vs_Wk16_norm_ID	TRUE	up	CFAP73	1.53965	-2.10075	2.98074	0.00483159	0.0476417	-2.08594
vaccine	bal	alveolar mac	Wk16_norm_IV_vs_Wk16_norm_ID	TRUE	down	MMP1	-1.32059	7.95155	-2.97884	0.0048316	0.0476417	-3.04354
vaccine	bal	alveolar mac	Wk16_norm_IV_vs_Wk16_norm_ID	TRUE	up	ADAMTS6	1.71633	-2.46191	2.96161	0.0048386	0.0476417	-2.10407
vaccine	bal	alveolar mac	Wk16_norm_IV_vs_Wk16_norm_ID	TRUE	up	IL13RA1	0.48224	5.00595	2.9616	0.00483879	0.0476417	-2.85676
vaccine	bal	alveolar mac	Wk16_norm_IV_vs_Wk16_norm_ID	TRUE	down	SRSF5	-0.314193	6.9272	-2.96133	0.00484234	0.0476417	-3.00132
vaccine	bal	alveolar mac	Wk16_norm_IV_vs_Wk16_norm_ID	TRUE	down	ABHD12	-0.480728	5.74312	-2.96127	0.00484312	0.0476417	-2.92033
vaccine	bal	alveolar mac	Wk16_norm_IV_vs_Wk16_norm_ID	TRUE	down	EVA1B	-0.450364	4.82139	-2.9595	0.00486648	0.0478377	-2.83794
vaccine	bal	alveolar mac	Wk16_norm_IV_vs_Wk16_norm_ID	TRUE	up	APC	0.357293	3.57956	2.95906	0.00487234	0.04786	-2.69395
vaccine	bal	alveolar mac	Wk16_norm_IV_vs_Wk16_norm_ID	TRUE	down	CA5B	-0.794702	0.630563	-2.95879	0.00487586	0.04786	-2.26626
vaccine	bal	alveolar mac	Wk16_norm_IV_vs_Wk16_norm_ID	TRUE	down	H2AZ2	-0.254246	6.65725	-2.95855	0.0048791	0.04786	-2.9911
vaccine	bal	alveolar mac	Wk16_norm_IV_vs_Wk16_norm_ID	TRUE	up	ENSMMUG00000063185	2.38893	-3.06449	2.97606	0.0048924	0.0479565	-2.14218
vaccine	bal	alveolar mac	Wk16_norm_IV_vs_Wk16_norm_ID	TRUE	up	EFCAB10	1.66532	-2.66917	2.97544	0.00490058	0.047984	-2.11624
vaccine	bal	alveolar mac	Wk16_norm_IV_vs_Wk16_norm_ID	TRUE	up	UBASH3A	1.75692	-2.28888	2.95661	0.00490481	0.047984	-2.11742
vaccine	bal	alveolar mac	Wk16_norm_IV_vs_Wk16_norm_ID	TRUE	down	SRP68	-0.203667	6.23677	-2.95655	0.00490557	0.047984	-2.96868
vaccine	bal	alveolar mac	Wk16_norm_IV_vs_Wk16_norm_ID	TRUE	up	ENSMMUG00000050333	1.9805	-3.52281	2.97351	0.0049258	0.048148	-2.19534
vaccine	bal	alveolar mac	Wk16_norm_IV_vs_Wk16_norm_ID	TRUE	up	TRIM58	0.597774	1.5435	2.9544	0.00493436	0.0481977	-2.34672
vaccine	bal	alveolar mac	Wk16_norm_IV_vs_Wk16_norm_ID	TRUE	down	DCN	-2.00141	3.80805	-2.97035	0.00494408	0.0482127	-2.7619
vaccine	bal	alveolar mac	Wk16_norm_IV_vs_Wk16_norm_ID	TRUE	down	TTLL10	-0.616522	3.26348	-2.95364	0.00494447	0.0482127	-2.62679
vaccine	bal	alveolar mac	Wk16_norm_IV_vs_Wk16_norm_ID	TRUE	down	TCF7L2	-0.354556	4.71587	-2.95343	0.0049473	0.0482127	-2.83835
vaccine	bal	alveolar mac	Wk16_norm_IV_vs_Wk16_norm_ID	TRUE	up	TRBV27	2.47906	-3.56692	3.09773	0.00494979	0.0482127	-2.1677
vaccine	bal	alveolar mac	Wk16_norm_IV_vs_Wk16_norm_ID	TRUE	up	LRGUK	1.7881	-2.79979	2.95293	0.00495411	0.0482209	-2.14373
vaccine	bal	alveolar mac	Wk16_norm_IV_vs_Wk16_norm_ID	TRUE	up	MMEL1	1.28945	-1.11542	2.952	0.00496651	0.0482774	-2.11179
vaccine	bal	alveolar mac	Wk16_norm_IV_vs_Wk16_norm_ID	TRUE	up	TUBGCP4	0.532661	2.30356	2.95169	0.00497081	0.0482774	-2.50054
vaccine	bal	alveolar mac	Wk16_norm_IV_vs_Wk16_norm_ID	TRUE	up	GPR132	0.603722	4.35181	2.95208	0.00497231	0.0482774	-2.81179
vaccine	bal	alveolar mac	Wk16_norm_IV_vs_Wk16_norm_ID	TRUE	up	INO80	0.313536	4.6975	2.95146	0.00497382	0.0482774	-2.85032
vaccine	bal	alveolar mac	Wk16_norm_IV_vs_Wk16_norm_ID	TRUE	up	MAPKAPK2	0.305944	5.40029	2.95109	0.00497887	0.0482926	-2.92007
vaccine	bal	alveolar mac	Wk16_norm_IV_vs_Wk16_norm_ID	TRUE	up	LMNB1	0.820528	1.50448	2.94996	0.00499419	0.0484074	-2.35779
vaccine	bal	alveolar mac	Wk16_norm_IV_vs_Wk16_norm_ID	TRUE	up	ENSMMUG00000060427	1.68076	-2.58548	2.94935	0.00500234	0.0484525	-2.13458
vaccine	bal	alveolar mac	Wk16_norm_IV_vs_Wk16_norm_ID	TRUE	down	EXOSC7	-0.339101	4.09111	-2.94808	0.00501967	0.048504	-2.78463
vaccine	bal	alveolar mac	Wk16_norm_IV_vs_Wk16_norm_ID	TRUE	up	MBOAT1	0.594127	2.52738	2.94776	0.00502397	0.048504	-2.54992
vaccine	bal	alveolar mac	Wk16_norm_IV_vs_Wk16_norm_ID	TRUE	up	ZDHHC16	0.439152	2.38997	2.94729	0.00503043	0.048504	-2.54829
vaccine	bal	alveolar mac	Wk16_norm_IV_vs_Wk16_norm_ID	TRUE	down	XPR1	-0.385596	4.52002	-2.94704	0.00503384	0.048504	-2.82636
vaccine	bal	alveolar mac	Wk16_norm_IV_vs_Wk16_norm_ID	TRUE	up	CDYL2	0.523412	4.24052	2.94702	0.00503409	0.048504	-2.78985
vaccine	bal	alveolar mac	Wk16_norm_IV_vs_Wk16_norm_ID	TRUE	up	CHMP7	0.349142	3.91124	2.94691	0.00503563	0.048504	-2.77101
vaccine	bal	alveolar mac	Wk16_norm_IV_vs_Wk16_norm_ID	TRUE	up	ENSMMUG00000063097	1.77528	-2.11933	2.94686	0.00503623	0.048504	-2.13748
vaccine	bal	alveolar mac	Wk16_norm_IV_vs_Wk16_norm_ID	TRUE	down	ENSMMUG00000040181	-0.443963	6.52575	-2.9467	0.00503848	0.048504	-3.01155
vaccine	bal	alveolar mac	Wk16_norm_IV_vs_Wk16_norm_ID	TRUE	down	PRPSAP1	-0.421103	3.86444	-2.94665	0.0050391	0.048504	-2.74787
vaccine	bal	alveolar mac	Wk16_norm_IV_vs_Wk16_norm_ID	TRUE	up	FARP2	0.331977	4.65691	2.94547	0.00505536	0.0486267	-2.84707
vaccine	bal	alveolar mac	Wk16_norm_IV_vs_Wk16_norm_ID	TRUE	up	SCN3B	1.96211	-3.13553	2.9446	0.00506718	0.0487067	-2.21057
vaccine	bal	alveolar mac	Wk16_norm_IV_vs_Wk16_norm_ID	TRUE	up	ADCK1	0.985773	0.554601	2.94351	0.00508225	0.0488052	-2.21692
vaccine	bal	alveolar mac	Wk16_norm_IV_vs_Wk16_norm_ID	TRUE	down	HNRNPDL	-0.279192	8.21609	-2.94323	0.00508605	0.0488052	-3.12195
vaccine	bal	alveolar mac	Wk16_norm_IV_vs_Wk16_norm_ID	TRUE	up	SHISA2	2.0902	-3.49308	3.07372	0.00508798	0.0488052	-2.17276
vaccine	bal	alveolar mac	Wk16_norm_IV_vs_Wk16_norm_ID	TRUE	down	MRPL17	-0.418546	5.67107	-2.94267	0.00509374	0.0488267	-2.95854
vaccine	bal	alveolar mac	Wk16_norm_IV_vs_Wk16_norm_ID	TRUE	up	ENSMMUG00000051893	0.624869	7.10437	2.94724	0.00510446	0.0488368	-3.03693
vaccine	bal	alveolar mac	Wk16_norm_IV_vs_Wk16_norm_ID	TRUE	up	FASTKD1	0.653027	1.16176	2.94186	0.00510503	0.0488368	-2.31482
vaccine	bal	alveolar mac	Wk16_norm_IV_vs_Wk16_norm_ID	TRUE	up	ENSMMUG00000053423	1.02202	0.461018	2.94163	0.00510821	0.0488368	-2.21451
vaccine	bal	alveolar mac	Wk16_norm_IV_vs_Wk16_norm_ID	TRUE	down	SLC16A5	-0.472501	2.70585	-2.94158	0.00510886	0.0488368	-2.59261
vaccine	bal	alveolar mac	Wk16_norm_IV_vs_Wk16_norm_ID	TRUE	up	TTC7B	0.380331	4.45041	2.94116	0.00511473	0.0488592	-2.83396
vaccine	bal	alveolar mac	Wk16_norm_IV_vs_Wk16_norm_ID	TRUE	down	FFAR4	-1.10023	2.16778	-2.94225	0.00512726	0.0489452	-2.44263
vaccine	bal	alveolar mac	Wk16_norm_IV_vs_Wk16_norm_ID	TRUE	up	ENSMMUG00000055119	2.21815	-3.13869	3.02103	0.0051355	0.0489764	-2.18416
vaccine	bal	alveolar mac	Wk16_norm_IV_vs_Wk16_norm_ID	TRUE	up	LIN28B	2.21138	-3.41205	3.00592	0.00513758	0.0489764	-2.17181
vaccine	bal	alveolar mac	Wk16_norm_IV_vs_Wk16_norm_ID	TRUE	down	MAPK3	-0.636607	2.37133	-2.93747	0.00516598	0.0491999	-2.54812
vaccine	bal	alveolar mac	Wk16_norm_IV_vs_Wk16_norm_ID	TRUE	down	SIN3A	-0.292159	4.78347	-2.93732	0.00516811	0.0491999	-2.89002
vaccine	bal	alveolar mac	Wk16_norm_IV_vs_Wk16_norm_ID	TRUE	up	MCM3	1.28311	-1.47506	2.93676	0.0051759	0.0492402	-2.14128
vaccine	bal	alveolar mac	Wk16_norm_IV_vs_Wk16_norm_ID	TRUE	up	ZSWIM9	0.66889	0.89619	2.9357	0.00519079	0.0493055	-2.30917
vaccine	bal	alveolar mac	Wk16_norm_IV_vs_Wk16_norm_ID	TRUE	up	INHBB	2.02874	-2.88347	2.93552	0.00519339	0.0493055	-2.18306
vaccine	bal	alveolar mac	Wk16_norm_IV_vs_Wk16_norm_ID	TRUE	down	ERGIC1	-0.326816	6.72016	-2.93551	0.00519342	0.0493055	-3.05819
vaccine	bal	alveolar mac	Wk16_norm_IV_vs_Wk16_norm_ID	TRUE	up	ENSMMUG00000056515	1.96763	-1.55902	2.93442	0.00520879	0.0494176	-2.14754
vaccine	bal	alveolar mac	Wk16_norm_IV_vs_Wk16_norm_ID	TRUE	up	TREX1	0.3342	4.86008	2.9341	0.00521331	0.0494267	-2.91669
vaccine	bal	alveolar mac	Wk16_norm_IV_vs_Wk16_norm_ID	TRUE	up	ENSMMUG00000060776	1.97399	-3.55819	2.99284	0.00522175	0.0494729	-2.20755
vaccine	bal	alveolar mac	Wk16_norm_IV_vs_Wk16_norm_ID	TRUE	up	ARFRP1	0.218441	5.33703	2.93324	0.0052254	0.0494738	-2.95235
vaccine	bal	alveolar mac	Wk16_norm_IV_vs_Wk16_norm_ID	TRUE	up	GSTT1	1.26687	-1.90502	2.9504	0.00523865	0.0495654	-2.1418
vaccine	bal	alveolar mac	Wk16_norm_IV_vs_Wk16_norm_ID	TRUE	down	RBL2	-0.384821	3.18033	-2.93169	0.00524735	0.0495998	-2.67795
vaccine	bal	alveolar mac	Wk16_norm_IV_vs_Wk16_norm_ID	TRUE	up	LTBP1	1.88129	-2.56876	2.93119	0.00525445	0.0495998	-2.18899
vaccine	bal	alveolar mac	Wk16_norm_IV_vs_Wk16_norm_ID	TRUE	down	APOC4	-0.71708	5.44424	-2.93654	0.00525608	0.0495998	-2.94308
vaccine	bal	alveolar mac	Wk16_norm_IV_vs_Wk16_norm_ID	TRUE	down	TAPT1	-0.340415	3.06789	-2.93104	0.00525658	0.0495998	-2.6439
vaccine	bal	alveolar mac	Wk16_norm_IV_vs_Wk16_norm_ID	TRUE	down	ZDHHC8	-0.592646	1.66755	-2.93069	0.0052616	0.0496134	-2.46084
vaccine	bal	alveolar mac	Wk16_norm_IV_vs_Wk16_norm_ID	TRUE	up	SPART	0.389781	6.11284	2.92954	0.00527793	0.0497336	-3.02234
vaccine	bal	alveolar mac	Wk16_norm_IV_vs_Wk16_norm_ID	TRUE	up	SLC25A24	0.267909	6.23155	2.92928	0.00528165	0.049735	-3.03806
vaccine	bal	alveolar mac	Wk16_norm_IV_vs_Wk16_norm_ID	TRUE	up	NIPAL2	1.02031	-1.71727	2.94646	0.00529394	0.0497939	-2.15337
vaccine	bal	alveolar mac	Wk16_norm_IV_vs_Wk16_norm_ID	TRUE	up	IL22RA1	2.23897	-2.7302	2.95961	0.00529508	0.0497939	-2.18575
vaccine	bal	alveolar mac	Wk16_norm_IV_vs_Wk16_norm_ID	TRUE	up	ZNF792	1.18127	-0.916584	2.92728	0.00531039	0.049904	-2.17931
vaccine	bal	alveolar mac	Wk16_norm_IV_vs_Wk16_norm_ID	TRUE	up	NEURL2	1.1594	-1.06957	2.927	0.00531435	0.0499074	-2.16464
vaccine	bal	alveolar mac	Wk16_norm_IV_vs_Wk16_norm_ID	TRUE	up	NFATC2	1.62487	-0.845137	2.92647	0.00532192	0.0499167	-2.16525
vaccine	bal	alveolar mac	Wk16_norm_IV_vs_Wk16_norm_ID	TRUE	up	ENSMMUG00000054372	1.78127	-3.1044	2.92578	0.00533185	0.0499167	-2.20686
vaccine	bal	alveolar mac	Wk16_norm_IV_vs_Wk16_norm_ID	TRUE	up	PDLIM4	1.28589	2.52744	2.93322	0.0053321	0.0499167	-2.54598
vaccine	bal	alveolar mac	Wk16_norm_IV_vs_Wk16_norm_ID	TRUE	down	SDCBP	-0.290681	9.6461	-2.92568	0.00533327	0.0499167	-3.22393
vaccine	bal	alveolar mac	Wk16_norm_IV_vs_Wk16_norm_ID	TRUE	up	TTC22	2.15814	-2.89104	2.94367	0.00533332	0.0499167	-2.20089
vaccine	bal	alveolar mac	Wk16_norm_IV_vs_Wk16_norm_ID	TRUE	up	MTIF2	0.283276	4.57781	2.92434	0.00535258	0.0500341	-2.89672
vaccine	bal	alveolar mac	Wk16_norm_IV_vs_Wk16_norm_ID	TRUE	down	RPL30	-0.288235	9.887	-2.92413	0.0053557	0.0500341	-3.24056
vaccine	bal	alveolar mac	Wk16_norm_IV_vs_Wk16_norm_ID	TRUE	down	TBC1D17	-0.43938	3.01149	-2.92406	0.00535668	0.0500341	-2.65088
vaccine	bal	alveolar mac	Wk16_norm_IV_vs_Wk16_norm_ID	TRUE	up	SLCO4A1	1.0195	4.6608	2.93409	0.0053644	0.0500663	-2.89856
vaccine	bal	alveolar mac	Wk16_norm_IV_vs_Wk16_norm_ID	TRUE	up	CHST8	2.08052	-3.38714	2.94111	0.00536959	0.0500663	-2.23015
vaccine	bal	alveolar mac	Wk16_norm_IV_vs_Wk16_norm_ID	TRUE	up	NRAP	2.15264	-3.49767	2.98184	0.00537095	0.0500663	-2.25028
vaccine	bal	alveolar mac	Wk16_norm_IV_vs_Wk16_norm_ID	TRUE	up	ENSMMUG00000064126	0.585127	2.91739	2.92241	0.00538054	0.050122	-2.59603
vaccine	bal	alveolar mac	Wk16_norm_IV_vs_Wk16_norm_ID	TRUE	down	ACAD10	-0.69219	6.95328	-2.92906	0.00539323	0.0502066	-3.09455
vaccine	bal	alveolar mac	Wk16_norm_IV_vs_Wk16_norm_ID	TRUE	up	RIT1	0.267657	5.78698	2.92037	0.00541032	0.0503319	-3.02439
vaccine	bal	alveolar mac	Wk16_norm_IV_vs_Wk16_norm_ID	TRUE	down	ENSMMUG00000053333	-0.495902	1.84958	-2.91979	0.00541879	0.050377	-2.48417
vaccine	bal	alveolar mac	Wk16_norm_IV_vs_Wk16_norm_ID	TRUE	up	IREB2	0.184745	5.0496	2.91822	0.00544182	0.0505465	-2.96973
vaccine	bal	alveolar mac	Wk16_norm_IV_vs_Wk16_norm_ID	TRUE	down	PABPC1	-0.197393	9.37767	-2.91805	0.00544431	0.0505465	-3.2326
vaccine	bal	alveolar mac	Wk16_norm_IV_vs_Wk16_norm_ID	TRUE	up	ENSMMUG00000049563	1.95206	-3.57661	2.94807	0.0054579	0.0506388	-2.26759
vaccine	bal	alveolar mac	Wk16_norm_IV_vs_Wk16_norm_ID	TRUE	down	ATP6V1C2	-0.7843	0.715714	-2.93467	0.00546216	0.0506444	-2.39213
vaccine	bal	alveolar mac	Wk16_norm_IV_vs_Wk16_norm_ID	TRUE	down	FAH	-0.314712	4.8521	-2.91624	0.00547084	0.0506911	-2.94814
vaccine	bal	alveolar mac	Wk16_norm_IV_vs_Wk16_norm_ID	TRUE	up	ITGA4	0.659703	2.00732	2.91582	0.0054771	0.050699	-2.51864
vaccine	bal	alveolar mac	Wk16_norm_IV_vs_Wk16_norm_ID	TRUE	up	ITGB6	2.04626	-3.31854	2.93351	0.005479	0.050699	-2.25597
vaccine	bal	alveolar mac	Wk16_norm_IV_vs_Wk16_norm_ID	TRUE	down	PECAM1	-0.757345	6.27926	-2.92275	0.00549384	0.0507416	-3.05004
vaccine	bal	alveolar mac	Wk16_norm_IV_vs_Wk16_norm_ID	TRUE	down	CRY2	-0.60055	4.46534	-2.91534	0.00549384	0.0507416	-2.90626
vaccine	bal	alveolar mac	Wk16_norm_IV_vs_Wk16_norm_ID	TRUE	up	GPD2	0.385881	6.83603	2.91464	0.00549457	0.0507416	-3.11156
vaccine	bal	alveolar mac	Wk16_norm_IV_vs_Wk16_norm_ID	TRUE	down	RSRC2	-0.395738	6.67217	-2.91409	0.00550274	0.050766	-3.10183
vaccine	bal	alveolar mac	Wk16_norm_IV_vs_Wk16_norm_ID	TRUE	up	TESC	1.58969	-1.39924	2.91376	0.00550755	0.050766	-2.19137
vaccine	bal	alveolar mac	Wk16_norm_IV_vs_Wk16_norm_ID	TRUE	down	MED31	-0.237251	4.68246	-2.91372	0.00550818	0.050766	-2.93667
vaccine	bal	alveolar mac	Wk16_norm_IV_vs_Wk16_norm_ID	TRUE	up	ENSMMUG00000054032	1.84091	-2.40994	2.9117	0.00553821	0.0510088	-2.21721
vaccine	bal	alveolar mac	Wk16_norm_IV_vs_Wk16_norm_ID	TRUE	up	ENSMMUG00000019199	1.65094	-2.09403	2.9112	0.00554572	0.0510442	-2.20775
vaccine	bal	alveolar mac	Wk16_norm_IV_vs_Wk16_norm_ID	TRUE	up	NRP2	0.218045	9.24498	2.91087	0.0055507	0.0510561	-3.24316
vaccine	bal	alveolar mac	Wk16_norm_IV_vs_Wk16_norm_ID	TRUE	up	LILRB4	1.10217	7.30851	2.92442	0.0055577	0.0510866	-3.13754
vaccine	bal	alveolar mac	Wk16_norm_IV_vs_Wk16_norm_ID	TRUE	up	TNRC18	0.24225	4.49341	2.9096	0.00556964	0.0511217	-2.93461
vaccine	bal	alveolar mac	Wk16_norm_IV_vs_Wk16_norm_ID	TRUE	down	RAB21	-0.262639	6.88234	-2.90935	0.00557347	0.0511217	-3.12413
vaccine	bal	alveolar mac	Wk16_norm_IV_vs_Wk16_norm_ID	TRUE	down	ENSMMUG00000049842	-0.938869	-0.2634	-2.90931	0.00557404	0.0511217	-2.26675
vaccine	bal	alveolar mac	Wk16_norm_IV_vs_Wk16_norm_ID	TRUE	down	CTSG	-1.79357	0.74464	-2.91663	0.00557624	0.0511217	-2.359
vaccine	bal	alveolar mac	Wk16_norm_IV_vs_Wk16_norm_ID	TRUE	down	KDM6B	-0.4275	6.93172	-2.90883	0.00558125	0.0511339	-3.12713
vaccine	bal	alveolar mac	Wk16_norm_IV_vs_Wk16_norm_ID	TRUE	up	DMRTA2	1.71851	-3.53033	2.93896	0.0055897	0.0511774	-2.2631
vaccine	bal	alveolar mac	Wk16_norm_IV_vs_Wk16_norm_ID	TRUE	up	PACS2	0.435578	2.27152	2.90758	0.00559998	0.0512058	-2.58059
vaccine	bal	alveolar mac	Wk16_norm_IV_vs_Wk16_norm_ID	TRUE	down	CREB1	-0.266105	4.96406	-2.90727	0.00560467	0.0512058	-2.9789
vaccine	bal	alveolar mac	Wk16_norm_IV_vs_Wk16_norm_ID	TRUE	up	PHACTR4	0.363217	3.92499	2.90719	0.00560585	0.0512058	-2.84103
vaccine	bal	alveolar mac	Wk16_norm_IV_vs_Wk16_norm_ID	TRUE	down	FLOT1	-0.288336	6.47613	-2.90708	0.00560755	0.0512058	-3.1107
vaccine	bal	alveolar mac	Wk16_norm_IV_vs_Wk16_norm_ID	TRUE	up	TCF19	1.42522	-1.76231	2.90656	0.00561542	0.0512439	-2.20646
vaccine	bal	alveolar mac	Wk16_norm_IV_vs_Wk16_norm_ID	TRUE	down	TPP2	-0.260833	5.09586	-2.9057	0.00562839	0.051286	-2.99145
vaccine	bal	alveolar mac	Wk16_norm_IV_vs_Wk16_norm_ID	TRUE	down	RPL24	-0.248649	9.94221	-2.90553	0.005631	0.051286	-3.28588
vaccine	bal	alveolar mac	Wk16_norm_IV_vs_Wk16_norm_ID	TRUE	up	TADA2A	0.483851	2.67488	2.90535	0.00563379	0.051286	-2.65264
vaccine	bal	alveolar mac	Wk16_norm_IV_vs_Wk16_norm_ID	TRUE	up	DDX23	0.297872	5.14394	2.90473	0.00564316	0.051286	-3.01038
vaccine	bal	alveolar mac	Wk16_norm_IV_vs_Wk16_norm_ID	TRUE	up	ARHGAP11A	1.40517	-1.40945	2.90465	0.00564434	0.051286	-2.21088
vaccine	bal	alveolar mac	Wk16_norm_IV_vs_Wk16_norm_ID	TRUE	up	NPLOC4	0.268163	5.54673	2.90461	0.00564488	0.051286	-3.04478
vaccine	bal	alveolar mac	Wk16_norm_IV_vs_Wk16_norm_ID	TRUE	up	TIA1	0.316006	4.51731	2.90455	0.00564589	0.051286	-2.94114
vaccine	bal	alveolar mac	Wk16_norm_IV_vs_Wk16_norm_ID	TRUE	down	RNF181	-0.213045	7.82517	-2.90309	0.00566804	0.0514535	-3.19671
vaccine	bal	alveolar mac	Wk16_norm_IV_vs_Wk16_norm_ID	TRUE	up	ZNF786	1.60272	-2.50637	2.90205	0.00568398	0.0515645	-2.23239
vaccine	bal	alveolar mac	Wk16_norm_IV_vs_Wk16_norm_ID	TRUE	up	PKN1	0.303794	5.05535	2.90139	0.00569403	0.0516219	-3.01473
vaccine	bal	alveolar mac	Wk16_norm_IV_vs_Wk16_norm_ID	TRUE	down	ASB1	-0.328119	3.07065	-2.901	0.00570009	0.0516431	-2.73248
vaccine	bal	alveolar mac	Wk16_norm_IV_vs_Wk16_norm_ID	TRUE	down	PLEKHA4	-1.41773	0.0568216	-2.89966	0.00572058	0.0517273	-2.25508
vaccine	bal	alveolar mac	Wk16_norm_IV_vs_Wk16_norm_ID	TRUE	up	DOCK2	0.355842	5.79062	2.89955	0.00572227	0.0517273	-3.08368
vaccine	bal	alveolar mac	Wk16_norm_IV_vs_Wk16_norm_ID	TRUE	up	ENSMMUG00000028906	0.421254	3.14125	2.8994	0.00572457	0.0517273	-2.74421
vaccine	bal	alveolar mac	Wk16_norm_IV_vs_Wk16_norm_ID	TRUE	up	JPH2	1.69116	-2.55024	2.89925	0.0057269	0.0517273	-2.23195
vaccine	bal	alveolar mac	Wk16_norm_IV_vs_Wk16_norm_ID	TRUE	up	SRC	0.32629	5.71528	2.89918	0.00572802	0.0517273	-3.07528
vaccine	bal	alveolar mac	Wk16_norm_IV_vs_Wk16_norm_ID	TRUE	down	SHOC2	-0.221933	6.42155	-2.89698	0.00576195	0.0519999	-3.12681
vaccine	bal	alveolar mac	Wk16_norm_IV_vs_Wk16_norm_ID	TRUE	up	PLEKHH3	1.92009	-2.76836	2.91293	0.0057858	0.0521812	-2.24668
vaccine	bal	alveolar mac	Wk16_norm_IV_vs_Wk16_norm_ID	TRUE	up	AKAP1	0.720951	4.74459	2.89961	0.00579178	0.0521939	-2.97731
vaccine	bal	alveolar mac	Wk16_norm_IV_vs_Wk16_norm_ID	TRUE	down	PPM1A	-0.273149	4.60706	-2.89487	0.00579473	0.0521939	-2.96568
vaccine	bal	alveolar mac	Wk16_norm_IV_vs_Wk16_norm_ID	TRUE	down	SPATA2L	-0.343101	4.09148	-2.89432	0.00580326	0.0522369	-2.91261
vaccine	bal	alveolar mac	Wk16_norm_IV_vs_Wk16_norm_ID	TRUE	up	ENSMMUG00000049710	1.71567	-3.15011	2.89226	0.00583546	0.0524389	-2.2944
vaccine	bal	alveolar mac	Wk16_norm_IV_vs_Wk16_norm_ID	TRUE	up	RAB35	0.327276	4.72573	2.89217	0.00583684	0.0524389	-2.98587
vaccine	bal	alveolar mac	Wk16_norm_IV_vs_Wk16_norm_ID	TRUE	up	ENSMMUG00000062702	1.84414	-2.56707	2.89216	0.00583704	0.0524389	-2.24994
vaccine	bal	alveolar mac	Wk16_norm_IV_vs_Wk16_norm_ID	TRUE	up	CPTP	0.466156	2.84142	2.89189	0.00584114	0.0524418	-2.71816
vaccine	bal	alveolar mac	Wk16_norm_IV_vs_Wk16_norm_ID	TRUE	up	VPS35L	0.262262	4.4828	2.8894	0.00588031	0.0527274	-2.96882
vaccine	bal	alveolar mac	Wk16_norm_IV_vs_Wk16_norm_ID	TRUE	down	ZNF483	-0.407169	4.15869	-2.88939	0.00588055	0.0527274	-2.96333
vaccine	bal	alveolar mac	Wk16_norm_IV_vs_Wk16_norm_ID	TRUE	up	NAAA	0.617888	3.54922	2.8888	0.00588978	0.0527471	-2.84202
vaccine	bal	alveolar mac	Wk16_norm_IV_vs_Wk16_norm_ID	TRUE	up	THOC5	0.336587	4.15893	2.88877	0.00589034	0.0527471	-2.93267
vaccine	bal	alveolar mac	Wk16_norm_IV_vs_Wk16_norm_ID	TRUE	up	TOM1L1	1.95082	-2.92874	2.88788	0.00590437	0.0528385	-2.27499
vaccine	bal	alveolar mac	Wk16_norm_IV_vs_Wk16_norm_ID	TRUE	down	AKAP8L	-0.293345	5.06844	-2.88754	0.00590972	0.0528524	-3.04138
vaccine	bal	alveolar mac	Wk16_norm_IV_vs_Wk16_norm_ID	TRUE	up	ENSMMUG00000059505	1.95591	-3.45321	2.90431	0.005919	0.0529013	-2.31972
vaccine	bal	alveolar mac	Wk16_norm_IV_vs_Wk16_norm_ID	TRUE	down	ZBTB48	-0.392175	3.40665	-2.88669	0.00592323	0.052905	-2.82589
vaccine	bal	alveolar mac	Wk16_norm_IV_vs_Wk16_norm_ID	TRUE	down	CABYR	-0.703771	2.36824	-2.8855	0.00594211	0.0530116	-2.59599
vaccine	bal	alveolar mac	Wk16_norm_IV_vs_Wk16_norm_ID	TRUE	up	CRADD	0.503296	3.16304	2.88546	0.0059428	0.0530116	-2.78863
vaccine	bal	alveolar mac	Wk16_norm_IV_vs_Wk16_norm_ID	TRUE	up	CLASP1	0.365051	3.38746	2.88478	0.00595363	0.0530402	-2.8351
vaccine	bal	alveolar mac	Wk16_norm_IV_vs_Wk16_norm_ID	TRUE	up	ENSMMUG00000063448	1.97057	-2.61912	2.9021	0.00595365	0.0530402	-2.27441
vaccine	bal	alveolar mac	Wk16_norm_IV_vs_Wk16_norm_ID	TRUE	up	FBXO24	1.83499	-3.1714	2.88386	0.00596835	0.0531044	-2.29571
vaccine	bal	alveolar mac	Wk16_norm_IV_vs_Wk16_norm_ID	TRUE	down	BDKRB2	-1.55498	-0.863761	-2.88385	0.0059685	0.0531044	-2.26785
vaccine	bal	alveolar mac	Wk16_norm_IV_vs_Wk16_norm_ID	TRUE	up	LY6G5C	1.49371	-1.9729	2.88327	0.00597773	0.0531516	-2.26426
vaccine	bal	alveolar mac	Wk16_norm_IV_vs_Wk16_norm_ID	TRUE	up	CCAR2	0.249692	4.59061	2.88304	0.00598147	0.0531516	-3.00149
vaccine	bal	alveolar mac	Wk16_norm_IV_vs_Wk16_norm_ID	TRUE	down	SLC49A4	-0.562438	5.2024	-2.88158	0.00601883	0.0534442	-3.05316
vaccine	bal	alveolar mac	Wk16_norm_IV_vs_Wk16_norm_ID	TRUE	up	CARD11	1.49054	-2.15354	2.88051	0.0060221	0.0534442	-2.28111
vaccine	bal	alveolar mac	Wk16_norm_IV_vs_Wk16_norm_ID	TRUE	down	H2AC12	-1.18407	0.065785	-2.87988	0.0060324	0.0535014	-2.33142
vaccine	bal	alveolar mac	Wk16_norm_IV_vs_Wk16_norm_ID	TRUE	down	SLC25A27	-0.850273	0.296068	-2.87955	0.00603766	0.0535139	-2.37732
vaccine	bal	alveolar mac	Wk16_norm_IV_vs_Wk16_norm_ID	TRUE	up	MR1	0.610565	4.78881	2.8787	0.0060695	0.0537061	-3.00267
vaccine	bal	alveolar mac	Wk16_norm_IV_vs_Wk16_norm_ID	TRUE	up	SLC35B3	0.395824	3.41138	2.87743	0.00607205	0.0537061	-2.84395
vaccine	bal	alveolar mac	Wk16_norm_IV_vs_Wk16_norm_ID	TRUE	down	ITPRIP	-0.553475	1.76696	-2.87738	0.00607285	0.0537061	-2.60888
vaccine	bal	alveolar mac	Wk16_norm_IV_vs_Wk16_norm_ID	TRUE	up	DSE	1.48877	8.28614	2.8928	0.00607483	0.0537061	-3.25837
vaccine	bal	alveolar mac	Wk16_norm_IV_vs_Wk16_norm_ID	TRUE	up	TAS1R1	1.86381	-3.24672	2.87637	0.00608933	0.0538	-2.32775
vaccine	bal	alveolar mac	Wk16_norm_IV_vs_Wk16_norm_ID	TRUE	up	SLF2	0.433946	3.09576	2.87563	0.00610128	0.0538713	-2.77491
vaccine	bal	alveolar mac	Wk16_norm_IV_vs_Wk16_norm_ID	TRUE	down	TNFRSF21	-0.713964	3.48894	-2.87536	0.00612172	0.0539726	-2.86074
vaccine	bal	alveolar mac	Wk16_norm_IV_vs_Wk16_norm_ID	TRUE	up	MKKS	0.324667	5.61977	2.87424	0.00612412	0.0539726	-3.12361
vaccine	bal	alveolar mac	Wk16_norm_IV_vs_Wk16_norm_ID	TRUE	down	BTF3	-0.22874	9.43218	-2.87414	0.00612575	0.0539726	-3.34513
vaccine	bal	alveolar mac	Wk16_norm_IV_vs_Wk16_norm_ID	TRUE	down	HEBP1	-0.453987	5.02803	-2.87398	0.0061283	0.0539726	-3.08798
vaccine	bal	alveolar mac	Wk16_norm_IV_vs_Wk16_norm_ID	TRUE	down	GON4L	-0.253958	6.15675	-2.87337	0.00613834	0.0539799	-3.16755
vaccine	bal	alveolar mac	Wk16_norm_IV_vs_Wk16_norm_ID	TRUE	down	PDIA4	-0.953735	6.89016	-2.88474	0.00614448	0.0539799	-3.21322
vaccine	bal	alveolar mac	Wk16_norm_IV_vs_Wk16_norm_ID	TRUE	up	NHSL1	0.626886	5.69374	2.87682	0.00614465	0.0539799	-3.12677
vaccine	bal	alveolar mac	Wk16_norm_IV_vs_Wk16_norm_ID	TRUE	up	ENSMMUG00000020155	1.40311	-1.73073	2.87298	0.00614468	0.0539799	-2.27903
vaccine	bal	alveolar mac	Wk16_norm_IV_vs_Wk16_norm_ID	TRUE	down	ATF2	-0.241799	4.99681	-2.87266	0.00615006	0.0539929	-3.06371
vaccine	bal	alveolar mac	Wk16_norm_IV_vs_Wk16_norm_ID	TRUE	up	MRAS	0.452147	5.40996	2.8719	0.00616245	0.0540416	-3.10738
vaccine	bal	alveolar mac	Wk16_norm_IV_vs_Wk16_norm_ID	TRUE	up	ENSMMUG00000058581	5.53805	-1.44811	2.88658	0.00616339	0.0540416	-2.27373
vaccine	bal	alveolar mac	Wk16_norm_IV_vs_Wk16_norm_ID	TRUE	down	PDE3B	-0.89017	3.81745	-2.87617	0.00617973	0.0541507	-2.8905
vaccine	bal	alveolar mac	Wk16_norm_IV_vs_Wk16_norm_ID	TRUE	down	ADIPOR1	-0.273442	6.53408	-2.8702	0.00619061	0.0542118	-3.1987
vaccine	bal	alveolar mac	Wk16_norm_IV_vs_Wk16_norm_ID	TRUE	up	PAK3	0.988479	4.40042	2.879	0.00619867	0.0542437	-2.98017
vaccine	bal	alveolar mac	Wk16_norm_IV_vs_Wk16_norm_ID	TRUE	up	ECPAS	0.283103	6.42821	2.86951	0.00620207	0.0542437	-3.19904
vaccine	bal	alveolar mac	Wk16_norm_IV_vs_Wk16_norm_ID	TRUE	up	PHKA1	0.530105	2.27215	2.86883	0.00621324	0.0543072	-2.7054
vaccine	bal	alveolar mac	Wk16_norm_IV_vs_Wk16_norm_ID	TRUE	down	FAM162A	-0.363532	6.81774	-2.86794	0.00622814	0.0543888	-3.22471
vaccine	bal	alveolar mac	Wk16_norm_IV_vs_Wk16_norm_ID	TRUE	down	OSER1	-0.289408	6.00082	-2.8678	0.00623042	0.0543888	-3.1678
vaccine	bal	alveolar mac	Wk16_norm_IV_vs_Wk16_norm_ID	TRUE	up	NCKAP5	1.98137	-2.6307	2.86749	0.00623551	0.054399	-2.32109
vaccine	bal	alveolar mac	Wk16_norm_IV_vs_Wk16_norm_ID	TRUE	down	LTBP3	-0.600845	4.0739	-2.86695	0.00625215	0.0545099	-2.99603
vaccine	bal	alveolar mac	Wk16_norm_IV_vs_Wk16_norm_ID	TRUE	up	ENSMMUG00000044909	1.97032	-2.2552	2.86575	0.00626464	0.0545846	-2.30375
vaccine	bal	alveolar mac	Wk16_norm_IV_vs_Wk16_norm_ID	TRUE	down	DERL2	-0.294868	6.62433	-2.86438	0.00628765	0.0547507	-3.22218
vaccine	bal	alveolar mac	Wk16_norm_IV_vs_Wk16_norm_ID	TRUE	up	ARHGAP1	0.389464	4.92348	2.86271	0.00631567	0.0549232	-3.09297
vaccine	bal	alveolar mac	Wk16_norm_IV_vs_Wk16_norm_ID	TRUE	up	GLTP	0.31397	7.04083	2.8627	0.00631579	0.0549232	-3.25626
vaccine	bal	alveolar mac	Wk16_norm_IV_vs_Wk16_norm_ID	TRUE	up	SCRIB	0.623145	0.365675	2.86249	0.00631933	0.0549232	-2.4324
vaccine	bal	alveolar mac	Wk16_norm_IV_vs_Wk16_norm_ID	TRUE	up	EDC4	0.425938	3.19069	2.86225	0.00632348	0.0549235	-2.86307
vaccine	bal	alveolar mac	Wk16_norm_IV_vs_Wk16_norm_ID	TRUE	down	ENSMMUG00000028844	-0.265332	10.0742	-2.86187	0.00632992	0.0549235	-3.40066
vaccine	bal	alveolar mac	Wk16_norm_IV_vs_Wk16_norm_ID	TRUE	up	CA10	2.22706	-2.29785	2.86195	0.00633124	0.0549235	-2.31141
vaccine	bal	alveolar mac	Wk16_norm_IV_vs_Wk16_norm_ID	TRUE	down	ARHGAP20	-0.829457	3.33706	-2.86259	0.00634624	0.0550192	-2.81504
vaccine	bal	alveolar mac	Wk16_norm_IV_vs_Wk16_norm_ID	TRUE	down	ZNF394	-0.321962	4.34495	-2.85991	0.00636309	0.0551309	-3.01293
vaccine	bal	alveolar mac	Wk16_norm_IV_vs_Wk16_norm_ID	TRUE	up	DQX1	1.35537	-1.95008	2.85915	0.006376	0.0552083	-2.31218
vaccine	bal	alveolar mac	Wk16_norm_IV_vs_Wk16_norm_ID	TRUE	up	OTUD6B	0.271808	3.52523	2.85864	0.00638465	0.0552168	-2.90943
vaccine	bal	alveolar mac	Wk16_norm_IV_vs_Wk16_norm_ID	TRUE	up	TACO1	0.34292	3.74226	2.85862	0.00638494	0.0552168	-2.95504
vaccine	bal	alveolar mac	Wk16_norm_IV_vs_Wk16_norm_ID	TRUE	down	ANKRD28	-0.548304	2.5583	-2.85833	0.00638993	0.0552256	-2.79042
vaccine	bal	alveolar mac	Wk16_norm_IV_vs_Wk16_norm_ID	TRUE	down	PCNP	-0.172143	6.20906	-2.8541	0.00646244	0.0558174	-3.21953
vaccine	bal	alveolar mac	Wk16_norm_IV_vs_Wk16_norm_ID	TRUE	up	C1QL3	1.22643	-2.28978	2.8534	0.00647437	0.0558858	-2.32572
vaccine	bal	alveolar mac	Wk16_norm_IV_vs_Wk16_norm_ID	TRUE	down	NLRP1	-0.863349	2.12478	-2.85308	0.00647994	0.0558991	-2.69195
vaccine	bal	alveolar mac	Wk16_norm_IV_vs_Wk16_norm_ID	TRUE	up	SPATA9	1.73698	-3.43572	2.85549	0.00649104	0.0559533	-2.36577
vaccine	bal	alveolar mac	Wk16_norm_IV_vs_Wk16_norm_ID	TRUE	down	ATL2	-0.465337	2.53881	-2.85225	0.00649429	0.0559533	-2.75579
vaccine	bal	alveolar mac	Wk16_norm_IV_vs_Wk16_norm_ID	TRUE	down	FDX1	-0.374608	8.63415	-2.8518	0.00650213	0.0559861	-3.36743
vaccine	bal	alveolar mac	Wk16_norm_IV_vs_Wk16_norm_ID	TRUE	down	ZNF568	-0.459356	2.76491	-2.85077	0.00652002	0.0560911	-2.80573
vaccine	bal	alveolar mac	Wk16_norm_IV_vs_Wk16_norm_ID	TRUE	down	DNAJC1	-0.342924	5.47039	-2.85063	0.00652241	0.0560911	-3.16262
vaccine	bal	alveolar mac	Wk16_norm_IV_vs_Wk16_norm_ID	TRUE	up	BEAN1	1.71492	-1.36821	2.84869	0.00655618	0.0562504	-2.34428
vaccine	bal	alveolar mac	Wk16_norm_IV_vs_Wk16_norm_ID	TRUE	down	MARS1	-0.245875	5.35664	-2.84847	0.0065601	0.0562504	-3.16936
vaccine	bal	alveolar mac	Wk16_norm_IV_vs_Wk16_norm_ID	TRUE	up	TMEM26	1.33892	1.30327	2.84951	0.00656077	0.0562504	-2.4681
vaccine	bal	alveolar mac	Wk16_norm_IV_vs_Wk16_norm_ID	TRUE	down	H4C5	-0.5468	3.91529	-2.84799	0.00656832	0.0562504	-2.95196
vaccine	bal	alveolar mac	Wk16_norm_IV_vs_Wk16_norm_ID	TRUE	down	VEZF1	-0.258271	4.48408	-2.84799	0.00656837	0.0562504	-3.06297
vaccine	bal	alveolar mac	Wk16_norm_IV_vs_Wk16_norm_ID	TRUE	down	TSEN34	-0.489882	3.41399	-2.8479	0.00656999	0.0562504	-2.91256
vaccine	bal	alveolar mac	Wk16_norm_IV_vs_Wk16_norm_ID	TRUE	up	C1R	1.35222	2.13553	2.85417	0.00657349	0.0562504	-2.65764
vaccine	bal	alveolar mac	Wk16_norm_IV_vs_Wk16_norm_ID	TRUE	up	TNFSF10	1.55578	-1.53542	2.84746	0.00657763	0.0562504	-2.33611
vaccine	bal	alveolar mac	Wk16_norm_IV_vs_Wk16_norm_ID	TRUE	up	FGF9	1.84816	-3.29218	2.84707	0.00658453	0.0562504	-2.39123
vaccine	bal	alveolar mac	Wk16_norm_IV_vs_Wk16_norm_ID	TRUE	up	PMVK	0.420847	3.92012	2.84704	0.00658502	0.0562504	-3.01127
vaccine	bal	alveolar mac	Wk16_norm_IV_vs_Wk16_norm_ID	TRUE	down	HNRNPH2	-0.2609	8.98193	-2.84701	0.00658551	0.0562504	-3.39373
vaccine	bal	alveolar mac	Wk16_norm_IV_vs_Wk16_norm_ID	TRUE	up	HIGD1B	1.79341	-2.83671	2.84624	0.00659906	0.05631	-2.36436
vaccine	bal	alveolar mac	Wk16_norm_IV_vs_Wk16_norm_ID	TRUE	up	NAT16	1.72141	-2.13563	2.84608	0.00660192	0.05631	-2.3421
vaccine	bal	alveolar mac	Wk16_norm_IV_vs_Wk16_norm_ID	TRUE	up	ENSMMUG00000041725	1.20007	-1.70107	2.84592	0.00660466	0.05631	-2.33629
vaccine	bal	alveolar mac	Wk16_norm_IV_vs_Wk16_norm_ID	TRUE	down	DHX34	-0.393244	3.26735	-2.84496	0.00662158	0.0563424	-2.93161
vaccine	bal	alveolar mac	Wk16_norm_IV_vs_Wk16_norm_ID	TRUE	up	ENSMMUG00000056332	2.26513	-2.58902	2.86163	0.00662189	0.0563424	-2.36344
vaccine	bal	alveolar mac	Wk16_norm_IV_vs_Wk16_norm_ID	TRUE	up	PRR14L	0.272588	5.12973	2.84466	0.00662693	0.0563424	-3.15578
vaccine	bal	alveolar mac	Wk16_norm_IV_vs_Wk16_norm_ID	TRUE	down	MCFD2	-0.270424	6.40162	-2.8446	0.00662786	0.0563424	-3.25545
vaccine	bal	alveolar mac	Wk16_norm_IV_vs_Wk16_norm_ID	TRUE	up	AURKA	1.2554	-1.31233	2.84437	0.00663196	0.0563424	-2.34699
vaccine	bal	alveolar mac	Wk16_norm_IV_vs_Wk16_norm_ID	TRUE	down	ENSMMUG00000011580	-0.247721	5.46147	-2.84432	0.00663281	0.0563424	-3.19101
vaccine	bal	alveolar mac	Wk16_norm_IV_vs_Wk16_norm_ID	TRUE	up	ENSMMUG00000029619	1.57372	-2.04588	2.84087	0.00669401	0.0568274	-2.34949
vaccine	bal	alveolar mac	Wk16_norm_IV_vs_Wk16_norm_ID	TRUE	up	TMPRSS6	1.63854	-2.00773	2.8396	0.0067166	0.0569658	-2.35013
vaccine	bal	alveolar mac	Wk16_norm_IV_vs_Wk16_norm_ID	TRUE	down	SRSF4	-0.207524	6.73994	-2.83949	0.00671851	0.0569658	-3.29398
vaccine	bal	alveolar mac	Wk16_norm_IV_vs_Wk16_norm_ID	TRUE	up	LMO2	0.519069	5.81982	2.83957	0.00673637	0.0570823	-3.24172
vaccine	bal	alveolar mac	Wk16_norm_IV_vs_Wk16_norm_ID	TRUE	up	AARS2	0.597721	1.64227	2.8381	0.00674342	0.0571071	-2.66904
vaccine	bal	alveolar mac	Wk16_norm_IV_vs_Wk16_norm_ID	TRUE	up	C3H21orf91	0.42074	4.58092	2.8375	0.00675412	0.0571629	-3.11241
vaccine	bal	alveolar mac	Wk16_norm_IV_vs_Wk16_norm_ID	TRUE	down	MARCHF7	-0.199772	6.78856	-2.83623	0.00677701	0.0573217	-3.29946
vaccine	bal	alveolar mac	Wk16_norm_IV_vs_Wk16_norm_ID	TRUE	down	APIP	-0.331471	7.61741	-2.83544	0.00679134	0.0574079	-3.35517
vaccine	bal	alveolar mac	Wk16_norm_IV_vs_Wk16_norm_ID	TRUE	up	ISLR	1.62963	-3.24027	2.86324	0.00680647	0.0575008	-2.39648
vaccine	bal	alveolar mac	Wk16_norm_IV_vs_Wk16_norm_ID	TRUE	up	ATP13A2	0.390375	4.20886	2.83389	0.00681931	0.0575354	-3.07911
vaccine	bal	alveolar mac	Wk16_norm_IV_vs_Wk16_norm_ID	TRUE	down	SRP72	-0.23567	6.63203	-2.83372	0.0068224	0.0575354	-3.29756
vaccine	bal	alveolar mac	Wk16_norm_IV_vs_Wk16_norm_ID	TRUE	down	TBC1D24	-0.293801	10.4376	-2.83344	0.00682738	0.0575354	-3.48169
vaccine	bal	alveolar mac	Wk16_norm_IV_vs_Wk16_norm_ID	TRUE	down	FAM131A	-0.623798	1.68806	-2.83326	0.00683074	0.0575354	-2.69306
vaccine	bal	alveolar mac	Wk16_norm_IV_vs_Wk16_norm_ID	TRUE	down	NXPE3	-0.418028	8.57353	-2.83363	0.00683348	0.0575354	-3.40936
vaccine	bal	alveolar mac	Wk16_norm_IV_vs_Wk16_norm_ID	TRUE	down	ZNF707	-0.343704	2.42457	-2.833	0.00683544	0.0575354	-2.79804
vaccine	bal	alveolar mac	Wk16_norm_IV_vs_Wk16_norm_ID	TRUE	down	NUDT22	-0.461019	5.80382	-2.83273	0.00684023	0.0575408	-3.23651
vaccine	bal	alveolar mac	Wk16_norm_IV_vs_Wk16_norm_ID	TRUE	up	TDRD3	0.415804	3.21877	2.83222	0.00684955	0.0575645	-2.94173
vaccine	bal	alveolar mac	Wk16_norm_IV_vs_Wk16_norm_ID	TRUE	up	CEMIP	1.71865	1.88527	2.84119	0.00685134	0.0575645	-2.63618
vaccine	bal	alveolar mac	Wk16_norm_IV_vs_Wk16_norm_ID	TRUE	up	PSMF1	0.330289	5.47988	2.83127	0.00686679	0.0576594	-3.21522
vaccine	bal	alveolar mac	Wk16_norm_IV_vs_Wk16_norm_ID	TRUE	down	ZC3H10	-0.390704	7.59042	-2.83086	0.00687425	0.0576872	-3.35761
vaccine	bal	alveolar mac	Wk16_norm_IV_vs_Wk16_norm_ID	TRUE	up	DNPEP	0.422807	5.689	2.83012	0.00688776	0.0577656	-3.24196
vaccine	bal	alveolar mac	Wk16_norm_IV_vs_Wk16_norm_ID	TRUE	up	LDLRAD4	1.17677	-0.61777	2.82909	0.00690675	0.0578795	-2.39362
vaccine	bal	alveolar mac	Wk16_norm_IV_vs_Wk16_norm_ID	TRUE	up	STAG2	0.319012	6.23678	2.82893	0.00690968	0.0578795	-3.28132
vaccine	bal	alveolar mac	Wk16_norm_IV_vs_Wk16_norm_ID	TRUE	down	CHD9	-0.300381	5.18736	-2.82858	0.00691605	0.0578979	-3.19589
vaccine	bal	alveolar mac	Wk16_norm_IV_vs_Wk16_norm_ID	TRUE	up	CENPS-CORT	0.552247	2.34305	2.82759	0.00693426	0.0579929	-2.80038
vaccine	bal	alveolar mac	Wk16_norm_IV_vs_Wk16_norm_ID	TRUE	down	RMND5A	-0.423863	3.75682	-2.82751	0.00693575	0.0579929	-3.00433
vaccine	bal	alveolar mac	Wk16_norm_IV_vs_Wk16_norm_ID	TRUE	down	KMT2E	-0.288458	5.54366	-2.82669	0.00695067	0.0580826	-3.2372
vaccine	bal	alveolar mac	Wk16_norm_IV_vs_Wk16_norm_ID	TRUE	up	ABCD1	0.573997	1.35151	2.82615	0.00696063	0.0581012	-2.613
vaccine	bal	alveolar mac	Wk16_norm_IV_vs_Wk16_norm_ID	TRUE	down	ECD	-0.283351	4.12012	-2.82612	0.00696126	0.0581012	-3.08338
vaccine	bal	alveolar mac	Wk16_norm_IV_vs_Wk16_norm_ID	TRUE	up	SMTNL1	1.65628	-2.79013	2.82573	0.00696839	0.0581257	-2.40165
vaccine	bal	alveolar mac	Wk16_norm_IV_vs_Wk16_norm_ID	TRUE	down	CEP170B	-0.389346	2.70901	-2.82522	0.00697784	0.0581649	-2.87617
vaccine	bal	alveolar mac	Wk16_norm_IV_vs_Wk16_norm_ID	TRUE	up	TSKU	1.93699	-1.2696	2.82582	0.00698146	0.0581649	-2.38426
vaccine	bal	alveolar mac	Wk16_norm_IV_vs_Wk16_norm_ID	TRUE	up	SCIMP	0.750589	4.43451	2.82873	0.0069918	0.0582139	-3.09609
vaccine	bal	alveolar mac	Wk16_norm_IV_vs_Wk16_norm_ID	TRUE	up	FSD1	1.89553	-3.07343	2.82424	0.00699606	0.0582139	-2.42445
vaccine	bal	alveolar mac	Wk16_norm_IV_vs_Wk16_norm_ID	TRUE	up	TOP3A	0.40809	3.65349	2.82403	0.00699993	0.0582139	-3.00379
vaccine	bal	alveolar mac	Wk16_norm_IV_vs_Wk16_norm_ID	TRUE	down	ENSMMUG00000013088	-0.411857	6.53184	-2.82331	0.00701331	0.0582902	-3.31231
vaccine	bal	alveolar mac	Wk16_norm_IV_vs_Wk16_norm_ID	TRUE	up	PROSER1	0.334107	2.80485	2.82249	0.00702851	0.05837	-2.87066
vaccine	bal	alveolar mac	Wk16_norm_IV_vs_Wk16_norm_ID	TRUE	down	RPL32	-0.353501	9.69793	-2.82207	0.00703629	0.05837	-3.4784
vaccine	bal	alveolar mac	Wk16_norm_IV_vs_Wk16_norm_ID	TRUE	up	DENND1B	0.479942	6.44492	2.82272	0.00703729	0.05837	-3.31244
vaccine	bal	alveolar mac	Wk16_norm_IV_vs_Wk16_norm_ID	TRUE	down	ENSMMUG00000012843	-0.457527	3.61007	-2.82189	0.00703973	0.05837	-3.02668
vaccine	bal	alveolar mac	Wk16_norm_IV_vs_Wk16_norm_ID	TRUE	down	CD37	-0.369197	6.40662	-2.82128	0.00705114	0.0584298	-3.31637
vaccine	bal	alveolar mac	Wk16_norm_IV_vs_Wk16_norm_ID	TRUE	up	DARS2	0.82713	0.15889	2.82071	0.00706171	0.0584824	-2.48707
vaccine	bal	alveolar mac	Wk16_norm_IV_vs_Wk16_norm_ID	TRUE	up	ARHGEF1	0.29305	5.20252	2.82038	0.0070679	0.0584988	-3.23356
vaccine	bal	alveolar mac	Wk16_norm_IV_vs_Wk16_norm_ID	TRUE	down	ZSWIM6	-0.401611	4.44078	-2.81829	0.00710715	0.0587576	-3.13517
vaccine	bal	alveolar mac	Wk16_norm_IV_vs_Wk16_norm_ID	TRUE	up	VPS45	0.454917	2.41199	2.81807	0.00711122	0.0587576	-2.85627
vaccine	bal	alveolar mac	Wk16_norm_IV_vs_Wk16_norm_ID	TRUE	down	BEND7	-0.811681	0.373075	-2.81804	0.00711187	0.0587576	-2.51531
vaccine	bal	alveolar mac	Wk16_norm_IV_vs_Wk16_norm_ID	TRUE	down	ERRFI1	-0.715638	3.32462	-2.81702	0.0071316	0.0588774	-2.93219
vaccine	bal	alveolar mac	Wk16_norm_IV_vs_Wk16_norm_ID	TRUE	up	ENSMMUG00000064298	2.0599	-2.23364	2.83297	0.0071366	0.0588774	-2.39527
vaccine	bal	alveolar mac	Wk16_norm_IV_vs_Wk16_norm_ID	TRUE	up	RFTN1	1.12224	5.0934	2.82833	0.00714037	0.0588774	-3.22536
vaccine	bal	alveolar mac	Wk16_norm_IV_vs_Wk16_norm_ID	TRUE	up	MTUS1	2.13896	-3.07781	2.82564	0.00714334	0.0588774	-2.43457
vaccine	bal	alveolar mac	Wk16_norm_IV_vs_Wk16_norm_ID	TRUE	up	TMEM63A	0.430113	4.18185	2.8158	0.00715417	0.0589316	-3.11403
vaccine	bal	alveolar mac	Wk16_norm_IV_vs_Wk16_norm_ID	TRUE	down	SPTSSA	-0.25913	5.62662	-2.81529	0.00716374	0.0589755	-3.27015
vaccine	bal	alveolar mac	Wk16_norm_IV_vs_Wk16_norm_ID	TRUE	up	ENSMMUG00000023682	1.67513	-3.09787	2.81493	0.00717067	0.0589975	-2.44008
vaccine	bal	alveolar mac	Wk16_norm_IV_vs_Wk16_norm_ID	TRUE	down	NR1D2	-0.376819	5.14145	-2.81467	0.00717551	0.0590024	-3.21448
vaccine	bal	alveolar mac	Wk16_norm_IV_vs_Wk16_norm_ID	TRUE	up	ENSMMUG00000059988	0.239667	6.20526	2.81428	0.00718302	0.0590158	-3.31884
vaccine	bal	alveolar mac	Wk16_norm_IV_vs_Wk16_norm_ID	TRUE	up	POLE4	0.440854	5.9204	2.81408	0.00718672	0.0590158	-3.28983
vaccine	bal	alveolar mac	Wk16_norm_IV_vs_Wk16_norm_ID	TRUE	up	LIMD2	0.739797	2.44553	2.81391	0.00718989	0.0590158	-2.8163
vaccine	bal	alveolar mac	Wk16_norm_IV_vs_Wk16_norm_ID	TRUE	up	POU6F1	1.94354	-3.16487	2.81324	0.00720273	0.0590332	-2.44412
vaccine	bal	alveolar mac	Wk16_norm_IV_vs_Wk16_norm_ID	TRUE	down	LHFPL6	-1.74941	0.0310322	-2.81448	0.0072116	0.0590332	-2.45435
vaccine	bal	alveolar mac	Wk16_norm_IV_vs_Wk16_norm_ID	TRUE	down	MMP14	-0.35938	8.54119	-2.81241	0.00721853	0.0590332	-3.45767
vaccine	bal	alveolar mac	Wk16_norm_IV_vs_Wk16_norm_ID	TRUE	down	PLK3	-0.394635	6.91473	-2.81238	0.00721916	0.0590332	-3.36584
vaccine	bal	alveolar mac	Wk16_norm_IV_vs_Wk16_norm_ID	TRUE	down	PPDPF	-0.356761	8.4597	-2.81229	0.00722084	0.0590332	-3.45718
vaccine	bal	alveolar mac	Wk16_norm_IV_vs_Wk16_norm_ID	TRUE	down	ENSMMUG00000014786	-0.288364	9.243	-2.81227	0.00722114	0.0590332	-3.4903
vaccine	bal	alveolar mac	Wk16_norm_IV_vs_Wk16_norm_ID	TRUE	down	MT1M	-0.717418	12.7491	-2.82314	0.00722198	0.0590332	-3.58418
vaccine	bal	alveolar mac	Wk16_norm_IV_vs_Wk16_norm_ID	TRUE	down	CXCL6	-1.54656	6.71824	-2.8265	0.0072286	0.0590332	-3.35208
vaccine	bal	alveolar mac	Wk16_norm_IV_vs_Wk16_norm_ID	TRUE	up	TAF2	0.315838	3.58675	2.8118	0.00723029	0.0590332	-3.05235
vaccine	bal	alveolar mac	Wk16_norm_IV_vs_Wk16_norm_ID	TRUE	up	CERKL	1.14222	-1.32763	2.82756	0.00723786	0.0590602	-2.40469
vaccine	bal	alveolar mac	Wk16_norm_IV_vs_Wk16_norm_ID	TRUE	up	ERC1	0.267081	5.65635	2.81109	0.00724369	0.0590731	-3.28281
vaccine	bal	alveolar mac	Wk16_norm_IV_vs_Wk16_norm_ID	TRUE	down	ARF5	-0.234745	6.67319	-2.81072	0.0072508	0.0590932	-3.36209
vaccine	bal	alveolar mac	Wk16_norm_IV_vs_Wk16_norm_ID	TRUE	down	ENSMMUG00000058075	-0.975647	0.916514	-2.81052	0.00725467	0.0590932	-2.6691
vaccine	bal	alveolar mac	Wk16_norm_IV_vs_Wk16_norm_ID	TRUE	down	ENSMMUG00000007732	-0.269674	4.7899	-2.80944	0.00727541	0.0591956	-3.21119
vaccine	bal	alveolar mac	Wk16_norm_IV_vs_Wk16_norm_ID	TRUE	up	EIF4E3	0.406108	3.0657	2.80942	0.00727578	0.0591956	-2.94356
vaccine	bal	alveolar mac	Wk16_norm_IV_vs_Wk16_norm_ID	TRUE	down	TRMT112	-0.308644	7.93698	-2.80888	0.00728613	0.0592452	-3.43661
vaccine	bal	alveolar mac	Wk16_norm_IV_vs_Wk16_norm_ID	TRUE	up	MKX	1.75761	-3.22644	2.80812	0.00730081	0.0592713	-2.47066
vaccine	bal	alveolar mac	Wk16_norm_IV_vs_Wk16_norm_ID	TRUE	up	CLUAP1	0.779048	0.0374093	2.80812	0.00730091	0.0592713	-2.48957
vaccine	bal	alveolar mac	Wk16_norm_IV_vs_Wk16_norm_ID	TRUE	up	RABIF	0.359262	4.09864	2.80795	0.00730418	0.0592713	-3.12984
vaccine	bal	alveolar mac	Wk16_norm_IV_vs_Wk16_norm_ID	TRUE	up	ENSMMUG00000057005	1.68734	-3.55117	2.84972	0.00730642	0.0592713	-2.43678
vaccine	bal	alveolar mac	Wk16_norm_IV_vs_Wk16_norm_ID	TRUE	up	ENSMMUG00000063266	1.7798	-2.4858	2.80693	0.00732375	0.0593752	-2.43491
vaccine	bal	alveolar mac	Wk16_norm_IV_vs_Wk16_norm_ID	TRUE	up	SHCBP1	1.7063	-1.75753	2.80673	0.00732779	0.0593752	-2.41887
vaccine	bal	alveolar mac	Wk16_norm_IV_vs_Wk16_norm_ID	TRUE	down	STRIP2	-1.06757	1.66377	-2.80606	0.00734899	0.0595122	-2.66637
vaccine	bal	alveolar mac	Wk16_norm_IV_vs_Wk16_norm_ID	TRUE	down	FOSL2	-0.548721	6.21764	-2.80733	0.00735501	0.0595263	-3.32905
vaccine	bal	alveolar mac	Wk16_norm_IV_vs_Wk16_norm_ID	TRUE	up	ZBTB8OS	0.348731	4.69402	2.80424	0.00737599	0.0596575	-3.19785
vaccine	bal	alveolar mac	Wk16_norm_IV_vs_Wk16_norm_ID	TRUE	down	KLF2	-0.788126	3.18066	-2.80574	0.00737983	0.0596575	-2.99344
vaccine	bal	alveolar mac	Wk16_norm_IV_vs_Wk16_norm_ID	TRUE	up	COG4	0.339117	2.57379	2.80349	0.00739067	0.0597022	-2.90014
vaccine	bal	alveolar mac	Wk16_norm_IV_vs_Wk16_norm_ID	TRUE	down	TOB2	-0.356703	4.83882	-2.80307	0.00739876	0.0597022	-3.22153
vaccine	bal	alveolar mac	Wk16_norm_IV_vs_Wk16_norm_ID	TRUE	down	R3HDM1	-0.441744	3.48286	-2.80305	0.00739915	0.0597022	-3.04936
vaccine	bal	alveolar mac	Wk16_norm_IV_vs_Wk16_norm_ID	TRUE	down	CRTC2	-0.20733	5.27399	-2.80288	0.00740256	0.0597022	-3.27209
vaccine	bal	alveolar mac	Wk16_norm_IV_vs_Wk16_norm_ID	TRUE	down	UHRF1BP1L	-0.251171	5.80327	-2.80035	0.00745219	0.0600676	-3.31924
vaccine	bal	alveolar mac	Wk16_norm_IV_vs_Wk16_norm_ID	TRUE	up	IQCD	2.10371	-2.65793	2.79992	0.00746054	0.0601	-2.45223
vaccine	bal	alveolar mac	Wk16_norm_IV_vs_Wk16_norm_ID	TRUE	up	STEAP3	0.881214	0.0837219	2.79955	0.00746791	0.0601245	-2.53745
vaccine	bal	alveolar mac	Wk16_norm_IV_vs_Wk16_norm_ID	TRUE	up	POP7	0.366425	3.30369	2.79891	0.00748057	0.0601915	-3.03363
vaccine	bal	alveolar mac	Wk16_norm_IV_vs_Wk16_norm_ID	TRUE	down	EPB41L1	-0.57091	3.82646	-2.79822	0.00749418	0.0602661	-3.10383
vaccine	bal	alveolar mac	Wk16_norm_IV_vs_Wk16_norm_ID	TRUE	up	ZNRF2	0.554704	3.7829	2.7974	0.00751027	0.0603004	-3.10002
vaccine	bal	alveolar mac	Wk16_norm_IV_vs_Wk16_norm_ID	TRUE	down	ZNF350	-0.36384	3.08538	-2.79717	0.00751493	0.0603004	-2.98968
vaccine	bal	alveolar mac	Wk16_norm_IV_vs_Wk16_norm_ID	TRUE	down	ZNF277	-0.236578	5.54075	-2.79708	0.00751668	0.0603004	-3.30681
vaccine	bal	alveolar mac	Wk16_norm_IV_vs_Wk16_norm_ID	TRUE	down	TRMT10C	-0.298183	4.79875	-2.79682	0.00752176	0.0603004	-3.23397
vaccine	bal	alveolar mac	Wk16_norm_IV_vs_Wk16_norm_ID	TRUE	down	TCP11L2	-0.849515	1.37305	-2.79673	0.0075236	0.0603004	-2.71458
vaccine	bal	alveolar mac	Wk16_norm_IV_vs_Wk16_norm_ID	TRUE	down	CCDC92	-1.18715	1.46733	-2.79669	0.00753282	0.0603004	-2.6211
vaccine	bal	alveolar mac	Wk16_norm_IV_vs_Wk16_norm_ID	TRUE	up	TCEANC2	0.581518	1.14217	2.79602	0.00753775	0.0603004	-2.66566
vaccine	bal	alveolar mac	Wk16_norm_IV_vs_Wk16_norm_ID	TRUE	down	AREG	-1.73228	4.01444	-2.80965	0.0075383	0.0603004	-3.06783
vaccine	bal	alveolar mac	Wk16_norm_IV_vs_Wk16_norm_ID	TRUE	up	ENSMMUG00000003411	0.687446	4.82662	2.80042	0.00753953	0.0603004	-3.2537
vaccine	bal	alveolar mac	Wk16_norm_IV_vs_Wk16_norm_ID	TRUE	up	ZNF407	0.364544	4.97126	2.79557	0.00754664	0.0603004	-3.2545
vaccine	bal	alveolar mac	Wk16_norm_IV_vs_Wk16_norm_ID	TRUE	down	MEA1	-0.183339	7.90858	-2.79548	0.0075485	0.0603004	-3.46673
vaccine	bal	alveolar mac	Wk16_norm_IV_vs_Wk16_norm_ID	TRUE	down	LENG8	-0.367164	4.29187	-2.79537	0.00755059	0.0603004	-3.18669
vaccine	bal	alveolar mac	Wk16_norm_IV_vs_Wk16_norm_ID	TRUE	up	TRPV4	1.02022	1.18962	2.79489	0.0075601	0.0603056	-2.6639
vaccine	bal	alveolar mac	Wk16_norm_IV_vs_Wk16_norm_ID	TRUE	up	B4GALNT1	1.40588	-1.0077	2.7947	0.007564	0.0603056	-2.45151
vaccine	bal	alveolar mac	Wk16_norm_IV_vs_Wk16_norm_ID	TRUE	down	DIPK2A	-0.62244	1.94872	-2.79451	0.00756778	0.0603056	-2.77987
vaccine	bal	alveolar mac	Wk16_norm_IV_vs_Wk16_norm_ID	TRUE	up	SLCO4C1	2.1246	-3.28734	2.82203	0.00756862	0.0603056	-2.47168
vaccine	bal	alveolar mac	Wk16_norm_IV_vs_Wk16_norm_ID	TRUE	down	CXCL3	-0.638469	15.0504	-2.80413	0.00757411	0.0603148	-3.67223
vaccine	bal	alveolar mac	Wk16_norm_IV_vs_Wk16_norm_ID	TRUE	up	IL18R1	2.29355	-2.49207	2.79353	0.00758731	0.0603853	-2.46994
vaccine	bal	alveolar mac	Wk16_norm_IV_vs_Wk16_norm_ID	TRUE	up	GPD1	1.04922	0.970425	2.79255	0.00760694	0.0605068	-2.62887
vaccine	bal	alveolar mac	Wk16_norm_IV_vs_Wk16_norm_ID	TRUE	down	SPSB3	-0.539171	2.23724	-2.79066	0.00764494	0.0606695	-2.91732
vaccine	bal	alveolar mac	Wk16_norm_IV_vs_Wk16_norm_ID	TRUE	down	MID1IP1	-0.616485	3.9697	-2.79107	0.00764525	0.0606695	-3.13643
vaccine	bal	alveolar mac	Wk16_norm_IV_vs_Wk16_norm_ID	TRUE	up	CYP2A24	1.35032	-1.99589	2.79052	0.00764768	0.0606695	-2.45306
vaccine	bal	alveolar mac	Wk16_norm_IV_vs_Wk16_norm_ID	TRUE	up	ALKBH2	0.546297	1.64867	2.79026	0.00765298	0.0606695	-2.77388
vaccine	bal	alveolar mac	Wk16_norm_IV_vs_Wk16_norm_ID	TRUE	down	SAP30	-0.447958	5.25434	-2.78999	0.00765842	0.0606695	-3.28449
vaccine	bal	alveolar mac	Wk16_norm_IV_vs_Wk16_norm_ID	TRUE	down	SF3B1	-0.186665	7.12832	-2.78993	0.00765953	0.0606695	-3.43694
vaccine	bal	alveolar mac	Wk16_norm_IV_vs_Wk16_norm_ID	TRUE	up	URB1	0.607487	2.03154	2.7897	0.00766421	0.0606695	-2.78339
vaccine	bal	alveolar mac	Wk16_norm_IV_vs_Wk16_norm_ID	TRUE	up	PPP1R9B	0.443459	4.33656	2.78961	0.00766603	0.0606695	-3.20242
vaccine	bal	alveolar mac	Wk16_norm_IV_vs_Wk16_norm_ID	TRUE	up	TRIM40	1.85213	-2.78916	2.81701	0.00766674	0.0606695	-2.45739
vaccine	bal	alveolar mac	Wk16_norm_IV_vs_Wk16_norm_ID	TRUE	up	DAAM2	1.80737	-2.54562	2.78863	0.0076858	0.0607857	-2.46465
vaccine	bal	alveolar mac	Wk16_norm_IV_vs_Wk16_norm_ID	TRUE	up	PCDHB10	1.85714	-2.90958	2.78839	0.00769068	0.0607897	-2.4904
vaccine	bal	alveolar mac	Wk16_norm_IV_vs_Wk16_norm_ID	TRUE	down	PPHLN1	-0.215215	5.92173	-2.78806	0.00769726	0.0608034	-3.35774
vaccine	bal	alveolar mac	Wk16_norm_IV_vs_Wk16_norm_ID	TRUE	down	RUNX1T1	-1.54286	-0.185251	-2.78919	0.00770118	0.0608034	-2.5449
vaccine	bal	alveolar mac	Wk16_norm_IV_vs_Wk16_norm_ID	TRUE	down	IRAK3	-0.342591	4.27832	-2.78747	0.00770922	0.0608274	-3.21243
vaccine	bal	alveolar mac	Wk16_norm_IV_vs_Wk16_norm_ID	TRUE	up	TRPM7	0.177028	6.58975	2.78729	0.00771298	0.0608274	-3.40924
vaccine	bal	alveolar mac	Wk16_norm_IV_vs_Wk16_norm_ID	TRUE	up	ZNF148	0.20213	5.06613	2.78675	0.00772394	0.0608792	-3.29073
vaccine	bal	alveolar mac	Wk16_norm_IV_vs_Wk16_norm_ID	TRUE	up	STAM2	0.252041	4.80761	2.78546	0.00775024	0.0610518	-3.25877
vaccine	bal	alveolar mac	Wk16_norm_IV_vs_Wk16_norm_ID	TRUE	down	SLC19A2	-0.37937	4.95371	-2.78505	0.00775858	0.0610829	-3.26129
vaccine	bal	alveolar mac	Wk16_norm_IV_vs_Wk16_norm_ID	TRUE	up	ZNF366	1.14442	-0.414945	2.78409	0.00777819	0.0612026	-2.51967
vaccine	bal	alveolar mac	Wk16_norm_IV_vs_Wk16_norm_ID	TRUE	up	OXLD1	0.370317	3.84239	2.78356	0.00778903	0.0612414	-3.15113
vaccine	bal	alveolar mac	Wk16_norm_IV_vs_Wk16_norm_ID	TRUE	down	SLC16A6	-0.911025	2.57102	-2.78596	0.00779234	0.0612414	-2.94841
vaccine	bal	alveolar mac	Wk16_norm_IV_vs_Wk16_norm_ID	TRUE	up	ENSMMUG00000054345	1.53912	-2.72472	2.7832	0.00779637	0.0612414	-2.47345
vaccine	bal	alveolar mac	Wk16_norm_IV_vs_Wk16_norm_ID	TRUE	up	ENSMMUG00000060303	0.934032	-0.461311	2.78181	0.00782485	0.0614304	-2.5185
vaccine	bal	alveolar mac	Wk16_norm_IV_vs_Wk16_norm_ID	TRUE	up	VASN	1.47175	0.98281	2.78428	0.00784939	0.0615882	-2.64831
vaccine	bal	alveolar mac	Wk16_norm_IV_vs_Wk16_norm_ID	TRUE	down	ENSMMUG00000013429	-0.262432	11.2795	-2.77874	0.00788818	0.0618576	-3.64234
vaccine	bal	alveolar mac	Wk16_norm_IV_vs_Wk16_norm_ID	TRUE	up	CNPY4	0.611725	0.788155	2.77828	0.0078978	0.0618687	-2.66825
vaccine	bal	alveolar mac	Wk16_norm_IV_vs_Wk16_norm_ID	TRUE	down	ENSMMUG00000012203	-0.518342	5.3274	-2.77866	0.00789852	0.0618687	-3.31594
vaccine	bal	alveolar mac	Wk16_norm_IV_vs_Wk16_norm_ID	TRUE	up	BIRC3	0.657309	8.0611	2.78537	0.0079231	0.0619973	-3.52808
vaccine	bal	alveolar mac	Wk16_norm_IV_vs_Wk16_norm_ID	TRUE	up	FGD2	0.855977	2.4195	2.77699	0.00792459	0.0619973	-2.86635
vaccine	bal	alveolar mac	Wk16_norm_IV_vs_Wk16_norm_ID	TRUE	down	EEF1E1	-0.247217	6.31974	-2.77681	0.00792832	0.0619973	-3.41707
vaccine	bal	alveolar mac	Wk16_norm_IV_vs_Wk16_norm_ID	TRUE	down	LTN1	-0.275103	4.57047	-2.77631	0.00793878	0.0620441	-3.25792
vaccine	bal	alveolar mac	Wk16_norm_IV_vs_Wk16_norm_ID	TRUE	up	GASK1B	1.58058	-2.15844	2.77553	0.00795507	0.0621364	-2.48528
vaccine	bal	alveolar mac	Wk16_norm_IV_vs_Wk16_norm_ID	TRUE	down	SPOP	-0.2121	5.16613	-2.77377	0.00799184	0.0623763	-3.32477
vaccine	bal	alveolar mac	Wk16_norm_IV_vs_Wk16_norm_ID	TRUE	down	EPOR	-1.22722	-1.18346	-2.77363	0.00799477	0.0623763	-2.50081
vaccine	bal	alveolar mac	Wk16_norm_IV_vs_Wk16_norm_ID	TRUE	down	RBPJ	-0.278991	6.03165	-2.77307	0.00800647	0.0624119	-3.40554
vaccine	bal	alveolar mac	Wk16_norm_IV_vs_Wk16_norm_ID	TRUE	down	ENSMMUG00000009787	-0.86269	1.61934	-2.77298	0.00800833	0.0624119	-2.85938
vaccine	bal	alveolar mac	Wk16_norm_IV_vs_Wk16_norm_ID	TRUE	up	PAQR6	1.45726	-1.77628	2.77272	0.00801382	0.0624196	-2.49074
vaccine	bal	alveolar mac	Wk16_norm_IV_vs_Wk16_norm_ID	TRUE	up	POLA2	0.352649	3.40749	2.77217	0.00802553	0.0624511	-3.11403
vaccine	bal	alveolar mac	Wk16_norm_IV_vs_Wk16_norm_ID	TRUE	down	ARIH1	-0.22611	6.1966	-2.7721	0.00802686	0.0624511	-3.4151
vaccine	bal	alveolar mac	Wk16_norm_IV_vs_Wk16_norm_ID	TRUE	down	ITGA5	-0.525238	5.84954	-2.77283	0.00803705	0.0624954	-3.38688
vaccine	bal	alveolar mac	Wk16_norm_IV_vs_Wk16_norm_ID	TRUE	down	PHF19	-0.441489	2.81947	-2.7712	0.00804597	0.0625297	-3.01661
vaccine	bal	alveolar mac	Wk16_norm_IV_vs_Wk16_norm_ID	TRUE	down	SEC13	-0.221191	6.32086	-2.77077	0.00805507	0.0625436	-3.43053
vaccine	bal	alveolar mac	Wk16_norm_IV_vs_Wk16_norm_ID	TRUE	down	KDM4B	-0.258115	4.67645	-2.77069	0.00805677	0.0625436	-3.28406
vaccine	bal	alveolar mac	Wk16_norm_IV_vs_Wk16_norm_ID	TRUE	up	KRIT1	0.240133	4.55218	2.76971	0.00807739	0.0626686	-3.2657
vaccine	bal	alveolar mac	Wk16_norm_IV_vs_Wk16_norm_ID	TRUE	down	PRDX6	-0.445531	8.64453	-2.77037	0.00809337	0.0627575	-3.56364
vaccine	bal	alveolar mac	Wk16_norm_IV_vs_Wk16_norm_ID	TRUE	down	RIOK3	-0.252551	8.23927	-2.76865	0.00809989	0.0627719	-3.54826
vaccine	bal	alveolar mac	Wk16_norm_IV_vs_Wk16_norm_ID	TRUE	up	ENSMMUG00000056670	1.61113	-2.86112	2.78372	0.00810902	0.0627719	-2.50061
vaccine	bal	alveolar mac	Wk16_norm_IV_vs_Wk16_norm_ID	TRUE	up	ENSMMUG00000051109	1.74818	-3.20903	2.76822	0.00810907	0.0627719	-2.52581
vaccine	bal	alveolar mac	Wk16_norm_IV_vs_Wk16_norm_ID	TRUE	down	HAUS8	-0.36605	3.10532	-2.76802	0.00811331	0.0627719	-3.07784
vaccine	bal	alveolar mac	Wk16_norm_IV_vs_Wk16_norm_ID	TRUE	up	MYL5	2.11361	-3.48323	2.81836	0.00812102	0.0627733	-2.52551
vaccine	bal	alveolar mac	Wk16_norm_IV_vs_Wk16_norm_ID	TRUE	down	APBB3	-0.278424	5.70528	-2.76758	0.00812254	0.0627733	-3.38917
vaccine	bal	alveolar mac	Wk16_norm_IV_vs_Wk16_norm_ID	TRUE	down	ENSMMUG00000017297	-0.273433	5.54761	-2.7668	0.0081392	0.0628168	-3.37913
vaccine	bal	alveolar mac	Wk16_norm_IV_vs_Wk16_norm_ID	TRUE	up	EXOC6	0.427166	3.01988	2.76669	0.00814156	0.0628168	-3.04863
vaccine	bal	alveolar mac	Wk16_norm_IV_vs_Wk16_norm_ID	TRUE	up	C19H19orf44	1.42108	-1.81396	2.76668	0.00814174	0.0628168	-2.5021
vaccine	bal	alveolar mac	Wk16_norm_IV_vs_Wk16_norm_ID	TRUE	down	SNX2	-0.252129	6.87901	-2.76569	0.00816303	0.0629414	-3.47993
vaccine	bal	alveolar mac	Wk16_norm_IV_vs_Wk16_norm_ID	TRUE	up	TRAPPC3	0.22178	6.1283	2.7655	0.00816697	0.0629414	-3.43133
vaccine	bal	alveolar mac	Wk16_norm_IV_vs_Wk16_norm_ID	TRUE	up	ABCA9	2.03539	-3.11893	2.78057	0.0081753	0.0629707	-2.53607
vaccine	bal	alveolar mac	Wk16_norm_IV_vs_Wk16_norm_ID	TRUE	down	ENSMMUG00000058919	-0.397033	7.32512	-2.76474	0.00818332	0.0629904	-3.50634
vaccine	bal	alveolar mac	Wk16_norm_IV_vs_Wk16_norm_ID	TRUE	up	ENSMMUG00000050824	1.41719	-1.85486	2.76457	0.00818694	0.0629904	-2.51281
vaccine	bal	alveolar mac	Wk16_norm_IV_vs_Wk16_norm_ID	TRUE	up	ENSMMUG00000031449	1.63531	-2.11337	2.76333	0.00821362	0.0631607	-2.51061
vaccine	bal	alveolar mac	Wk16_norm_IV_vs_Wk16_norm_ID	TRUE	up	CCRL2	0.766252	2.21832	2.76244	0.00823262	0.0632481	-2.87889
vaccine	bal	alveolar mac	Wk16_norm_IV_vs_Wk16_norm_ID	TRUE	up	RPTOR	0.236376	4.37097	2.76238	0.0082341	0.0632481	-3.27175
vaccine	bal	alveolar mac	Wk16_norm_IV_vs_Wk16_norm_ID	TRUE	down	BACH1	-0.276801	6.69788	-2.76198	0.00824262	0.0632686	-3.47832
vaccine	bal	alveolar mac	Wk16_norm_IV_vs_Wk16_norm_ID	TRUE	down	ZSWIM7	-0.366835	3.38718	-2.76183	0.00824588	0.0632686	-3.09045
vaccine	bal	alveolar mac	Wk16_norm_IV_vs_Wk16_norm_ID	TRUE	up	CYBC1	0.42894	3.87398	2.75932	0.00830013	0.0636496	-3.21279
vaccine	bal	alveolar mac	Wk16_norm_IV_vs_Wk16_norm_ID	TRUE	down	NADK2	-0.439383	2.52805	-2.75665	0.00835841	0.0640612	-2.99651
vaccine	bal	alveolar mac	Wk16_norm_IV_vs_Wk16_norm_ID	TRUE	down	EPB41L5	-0.925155	-0.0922184	-2.75615	0.00836929	0.0641063	-2.59923
vaccine	bal	alveolar mac	Wk16_norm_IV_vs_Wk16_norm_ID	TRUE	up	SPATA33	0.645058	1.55935	2.75596	0.00837354	0.0641063	-2.83547
vaccine	bal	alveolar mac	Wk16_norm_IV_vs_Wk16_norm_ID	TRUE	up	HOXB6	0.95178	1.50791	2.75644	0.00838275	0.0641414	-2.88
vaccine	bal	alveolar mac	Wk16_norm_IV_vs_Wk16_norm_ID	TRUE	down	ZC3H15	-0.229503	6.52446	-2.75503	0.0083938	0.0641863	-3.48015
vaccine	bal	alveolar mac	Wk16_norm_IV_vs_Wk16_norm_ID	TRUE	up	RNF112	2.1228	-3.18919	2.78138	0.00839786	0.0641863	-2.53859
vaccine	bal	alveolar mac	Wk16_norm_IV_vs_Wk16_norm_ID	TRUE	up	ENSMMUG00000051385	0.640381	1.6436	2.7544	0.00840762	0.0642255	-2.93469
vaccine	bal	alveolar mac	Wk16_norm_IV_vs_Wk16_norm_ID	TRUE	down	SP140	-0.318759	4.87183	-2.75325	0.00843289	0.0643831	-3.33775
vaccine	bal	alveolar mac	Wk16_norm_IV_vs_Wk16_norm_ID	TRUE	down	PPIG	-0.202492	5.90444	-2.75291	0.00844043	0.0644052	-3.43906
vaccine	bal	alveolar mac	Wk16_norm_IV_vs_Wk16_norm_ID	TRUE	up	ENSMMUG00000064245	2.1563	-2.43194	2.75227	0.00845462	0.0644781	-2.53613
vaccine	bal	alveolar mac	Wk16_norm_IV_vs_Wk16_norm_ID	TRUE	up	ENSMMUG00000058997	1.72771	-2.70863	2.75206	0.00845935	0.0644787	-2.53709
vaccine	bal	alveolar mac	Wk16_norm_IV_vs_Wk16_norm_ID	TRUE	down	ENSMMUG00000012690	-0.263042	4.43458	-2.7518	0.00846499	0.0644863	-3.29354
vaccine	bal	alveolar mac	Wk16_norm_IV_vs_Wk16_norm_ID	TRUE	up	MYH7B	1.65918	-2.24076	2.75052	0.00849344	0.0646676	-2.5382
vaccine	bal	alveolar mac	Wk16_norm_IV_vs_Wk16_norm_ID	TRUE	up	CD96	1.82006	-2.10417	2.76535	0.00850225	0.0646992	-2.53211
vaccine	bal	alveolar mac	Wk16_norm_IV_vs_Wk16_norm_ID	TRUE	down	TNKS1BP1	-0.715719	1.33858	-2.74988	0.00850748	0.0647035	-2.78383
vaccine	bal	alveolar mac	Wk16_norm_IV_vs_Wk16_norm_ID	TRUE	up	ENSMMUG00000031497	1.11531	-0.26589	2.74904	0.00852617	0.0648101	-2.58332
vaccine	bal	alveolar mac	Wk16_norm_IV_vs_Wk16_norm_ID	TRUE	down	WDR33	-0.265469	5.24489	-2.74808	0.00854754	0.0649041	-3.38767
vaccine	bal	alveolar mac	Wk16_norm_IV_vs_Wk16_norm_ID	TRUE	down	MAP1LC3A	-0.461205	5.7147	-2.74807	0.00854788	0.0649041	-3.43277
vaccine	bal	alveolar mac	Wk16_norm_IV_vs_Wk16_norm_ID	TRUE	up	GNRH1	0.967227	-0.888954	2.74728	0.00856546	0.0649934	-2.57893
vaccine	bal	alveolar mac	Wk16_norm_IV_vs_Wk16_norm_ID	TRUE	down	ENSA	-0.201136	7.28308	-2.74706	0.00857046	0.0649934	-3.54808
vaccine	bal	alveolar mac	Wk16_norm_IV_vs_Wk16_norm_ID	TRUE	up	TTK	1.56883	-2.89536	2.74691	0.0085737	0.0649934	-2.55679
vaccine	bal	alveolar mac	Wk16_norm_IV_vs_Wk16_norm_ID	TRUE	down	RPS29	-0.270148	8.95118	-2.74654	0.008582	0.0649964	-3.63083
vaccine	bal	alveolar mac	Wk16_norm_IV_vs_Wk16_norm_ID	TRUE	down	TMEM205	-0.346666	4.60483	-2.74648	0.00858346	0.0649964	-3.33216
vaccine	bal	alveolar mac	Wk16_norm_IV_vs_Wk16_norm_ID	TRUE	down	ATF1	-0.257299	4.866	-2.74504	0.00861562	0.0652044	-3.36636
vaccine	bal	alveolar mac	Wk16_norm_IV_vs_Wk16_norm_ID	TRUE	down	TMEM251	-0.428849	5.74467	-2.7448	0.00862115	0.0652106	-3.44468
vaccine	bal	alveolar mac	Wk16_norm_IV_vs_Wk16_norm_ID	TRUE	up	DZIP1	1.66026	-3.49752	2.74312	0.00865891	0.0654606	-2.59181
vaccine	bal	alveolar mac	Wk16_norm_IV_vs_Wk16_norm_ID	TRUE	up	ENSMMUG00000057493	1.40947	-1.78363	2.74163	0.00869265	0.0656799	-2.55527
vaccine	bal	alveolar mac	Wk16_norm_IV_vs_Wk16_norm_ID	TRUE	down	ZKSCAN8	-0.569024	1.75812	-2.74097	0.00870769	0.0657578	-2.94023
vaccine	bal	alveolar mac	Wk16_norm_IV_vs_Wk16_norm_ID	TRUE	up	PATL2	1.74573	-2.65431	2.74037	0.00872127	0.0658245	-2.56559
vaccine	bal	alveolar mac	Wk16_norm_IV_vs_Wk16_norm_ID	TRUE	down	HEXB	-0.420242	7.49882	-2.73978	0.00873807	0.0658876	-3.57817
vaccine	bal	alveolar mac	Wk16_norm_IV_vs_Wk16_norm_ID	TRUE	down	SHISA5	-0.268092	6.57292	-2.73959	0.00873912	0.0658876	-3.52026
vaccine	bal	alveolar mac	Wk16_norm_IV_vs_Wk16_norm_ID	TRUE	down	GPR183	-0.998628	3.043	-2.74645	0.00875097	0.0659411	-3.1928
vaccine	bal	alveolar mac	Wk16_norm_IV_vs_Wk16_norm_ID	TRUE	up	ZNF429	0.509229	1.84796	2.73825	0.00876949	0.0659821	-2.90467
vaccine	bal	alveolar mac	Wk16_norm_IV_vs_Wk16_norm_ID	TRUE	up	TEDC1	0.292649	4.41036	2.7382	0.00877084	0.0659821	-3.3479
vaccine	bal	alveolar mac	Wk16_norm_IV_vs_Wk16_norm_ID	TRUE	up	ENSMMUG00000057376	1.70458	-2.294	2.73805	0.00877409	0.0659821	-2.56061
vaccine	bal	alveolar mac	Wk16_norm_IV_vs_Wk16_norm_ID	TRUE	up	PGLYRP2	1.87332	-3.12023	2.73779	0.00878004	0.0659821	-2.59025
vaccine	bal	alveolar mac	Wk16_norm_IV_vs_Wk16_norm_ID	TRUE	up	ICMT	0.581864	2.05256	2.73736	0.00878992	0.0659821	-2.99923
vaccine	bal	alveolar mac	Wk16_norm_IV_vs_Wk16_norm_ID	TRUE	down	ZNF222	-0.480815	1.67198	-2.73731	0.00879104	0.0659821	-2.88311
vaccine	bal	alveolar mac	Wk16_norm_IV_vs_Wk16_norm_ID	TRUE	down	MTPAP	-0.291333	4.0769	-2.73718	0.0087941	0.0659821	-3.28791
vaccine	bal	alveolar mac	Wk16_norm_IV_vs_Wk16_norm_ID	TRUE	down	TMED2	-0.260136	7.23575	-2.73716	0.00879444	0.0659821	-3.57042
vaccine	bal	alveolar mac	Wk16_norm_IV_vs_Wk16_norm_ID	TRUE	up	PHKA2	0.709268	0.781473	2.73644	0.00881101	0.0660707	-2.75265
vaccine	bal	alveolar mac	Wk16_norm_IV_vs_Wk16_norm_ID	TRUE	up	MSS51	0.799714	0.260773	2.73616	0.00881756	0.0660841	-2.66937
vaccine	bal	alveolar mac	Wk16_norm_IV_vs_Wk16_norm_ID	TRUE	up	TMEM117	0.4043	4.32167	2.73535	0.00883602	0.066151	-3.31812
vaccine	bal	alveolar mac	Wk16_norm_IV_vs_Wk16_norm_ID	TRUE	up	DPP4	2.03373	-2.33176	2.73534	0.00883637	0.066151	-2.57109
vaccine	bal	alveolar mac	Wk16_norm_IV_vs_Wk16_norm_ID	TRUE	down	MPI	-0.369224	3.41517	-2.73515	0.00884079	0.066151	-3.21459
vaccine	bal	alveolar mac	Wk16_norm_IV_vs_Wk16_norm_ID	TRUE	up	ASAP2	1.13568	2.20769	2.73903	0.00885809	0.0661956	-2.97405
vaccine	bal	alveolar mac	Wk16_norm_IV_vs_Wk16_norm_ID	TRUE	up	SV2C	1.33971	-2.21619	2.73423	0.00886183	0.0661956	-2.56873
vaccine	bal	alveolar mac	Wk16_norm_IV_vs_Wk16_norm_ID	TRUE	up	SLC29A2	1.7519	-3.58384	2.75989	0.00886957	0.0661956	-2.58728
vaccine	bal	alveolar mac	Wk16_norm_IV_vs_Wk16_norm_ID	TRUE	down	SSR4	-0.166312	7.57879	-2.73389	0.00886984	0.0661956	-3.6005
vaccine	bal	alveolar mac	Wk16_norm_IV_vs_Wk16_norm_ID	TRUE	down	YPEL5	-0.394961	5.78638	-2.73367	0.00887486	0.0661956	-3.47275
vaccine	bal	alveolar mac	Wk16_norm_IV_vs_Wk16_norm_ID	TRUE	down	EVC2	-0.64683	2.74214	-2.73365	0.00887536	0.0661956	-3.14908
vaccine	bal	alveolar mac	Wk16_norm_IV_vs_Wk16_norm_ID	TRUE	down	GAPVD1	-0.2974	5.43314	-2.73304	0.00888942	0.0662299	-3.45493
vaccine	bal	alveolar mac	Wk16_norm_IV_vs_Wk16_norm_ID	TRUE	up	ABRA	1.66965	-3.18422	2.74802	0.0088895	0.0662299	-2.58277
vaccine	bal	alveolar mac	Wk16_norm_IV_vs_Wk16_norm_ID	TRUE	up	PSMC3IP	0.777985	0.52839	2.73197	0.00891415	0.0663779	-2.73802
vaccine	bal	alveolar mac	Wk16_norm_IV_vs_Wk16_norm_ID	TRUE	down	HSPBAP1	-0.701733	3.39837	-2.73211	0.00892213	0.0663869	-3.15184
vaccine	bal	alveolar mac	Wk16_norm_IV_vs_Wk16_norm_ID	TRUE	down	GAB2	-0.326572	6.26508	-2.73151	0.00892492	0.0663869	-3.51964
vaccine	bal	alveolar mac	Wk16_norm_IV_vs_Wk16_norm_ID	TRUE	down	ESCO1	-0.298935	4.90122	-2.73016	0.00895625	0.0665843	-3.40218
vaccine	bal	alveolar mac	Wk16_norm_IV_vs_Wk16_norm_ID	TRUE	down	ASNS	-1.30066	0.975658	-2.73093	0.00897677	0.0666922	-2.77895
vaccine	bal	alveolar mac	Wk16_norm_IV_vs_Wk16_norm_ID	TRUE	down	FOXRED1	-0.290754	4.09629	-2.72912	0.00898038	0.0666922	-3.31104
vaccine	bal	alveolar mac	Wk16_norm_IV_vs_Wk16_norm_ID	TRUE	up	ENSMMUG00000010647	0.391829	4.67167	2.72859	0.00899287	0.0667291	-3.38808
vaccine	bal	alveolar mac	Wk16_norm_IV_vs_Wk16_norm_ID	TRUE	down	TMEM129	-0.461406	1.75173	-2.7285	0.00899496	0.0667291	-3.01506
vaccine	bal	alveolar mac	Wk16_norm_IV_vs_Wk16_norm_ID	TRUE	up	RHOU	0.807189	5.22912	2.73494	0.00902188	0.066893	-3.42113
vaccine	bal	alveolar mac	Wk16_norm_IV_vs_Wk16_norm_ID	TRUE	up	TAF3	0.303127	4.10792	2.72679	0.009035	0.0669431	-3.31857
vaccine	bal	alveolar mac	Wk16_norm_IV_vs_Wk16_norm_ID	TRUE	up	VPS33A	0.307354	3.45968	2.72665	0.00903828	0.0669431	-3.22201
vaccine	bal	alveolar mac	Wk16_norm_IV_vs_Wk16_norm_ID	TRUE	down	GLO1	-0.358735	3.36936	-2.72605	0.00905256	0.0670131	-3.19179
vaccine	bal	alveolar mac	Wk16_norm_IV_vs_Wk16_norm_ID	TRUE	up	CES2	0.542373	1.56213	2.72579	0.00905858	0.0670219	-2.87839
vaccine	bal	alveolar mac	Wk16_norm_IV_vs_Wk16_norm_ID	TRUE	up	ZNF782	1.07689	-0.72598	2.72521	0.00907212	0.0670611	-2.6285
vaccine	bal	alveolar mac	Wk16_norm_IV_vs_Wk16_norm_ID	TRUE	up	CPT1A	0.348045	4.52942	2.72511	0.00907448	0.0670611	-3.37981
vaccine	bal	alveolar mac	Wk16_norm_IV_vs_Wk16_norm_ID	TRUE	up	MYH15	1.00982	4.48697	2.73417	0.00907838	0.0670611	-3.37092
vaccine	bal	alveolar mac	Wk16_norm_IV_vs_Wk16_norm_ID	TRUE	down	HES1	-1.25767	0.674708	-2.72468	0.00908472	0.0670723	-2.72256
vaccine	bal	alveolar mac	Wk16_norm_IV_vs_Wk16_norm_ID	TRUE	down	PPP1R15A	-0.401326	10.5429	-2.72561	0.00909026	0.0670775	-3.73968
vaccine	bal	alveolar mac	Wk16_norm_IV_vs_Wk16_norm_ID	TRUE	down	TARS3	-0.453352	2.09932	-2.72406	0.00909937	0.0670777	-3.00449
vaccine	bal	alveolar mac	Wk16_norm_IV_vs_Wk16_norm_ID	TRUE	up	TIMM21	0.635732	1.43764	2.72404	0.00909995	0.0670777	-2.86417
vaccine	bal	alveolar mac	Wk16_norm_IV_vs_Wk16_norm_ID	TRUE	up	CYFIP2	1.11288	-0.632577	2.72369	0.00910809	0.067102	-2.61394
vaccine	bal	alveolar mac	Wk16_norm_IV_vs_Wk16_norm_ID	TRUE	up	CERS4	1.53459	-1.98468	2.72291	0.00912669	0.067188	-2.59149
vaccine	bal	alveolar mac	Wk16_norm_IV_vs_Wk16_norm_ID	TRUE	up	EOMES	2.00402	-3.36379	2.74838	0.00913233	0.067188	-2.63028
vaccine	bal	alveolar mac	Wk16_norm_IV_vs_Wk16_norm_ID	TRUE	down	RTRAF	-0.178383	7.00119	-2.72259	0.00913428	0.067188	-3.59061
vaccine	bal	alveolar mac	Wk16_norm_IV_vs_Wk16_norm_ID	TRUE	down	TUBB2B	-0.395285	7.29338	-2.72229	0.00914124	0.0672036	-3.61327
vaccine	bal	alveolar mac	Wk16_norm_IV_vs_Wk16_norm_ID	TRUE	up	CCDC200	1.45704	-2.06825	2.72155	0.00915886	0.0672889	-2.59446
vaccine	bal	alveolar mac	Wk16_norm_IV_vs_Wk16_norm_ID	TRUE	down	SERINC2	-1.12653	1.38242	-2.72282	0.0091654	0.0672889	-2.88234
vaccine	bal	alveolar mac	Wk16_norm_IV_vs_Wk16_norm_ID	TRUE	down	PRRC1	-0.462766	4.48114	-2.72119	0.00916738	0.0672889	-3.37587
vaccine	bal	alveolar mac	Wk16_norm_IV_vs_Wk16_norm_ID	TRUE	up	NSMCE4A	0.390518	4.87671	2.72014	0.00919255	0.067438	-3.42365
vaccine	bal	alveolar mac	Wk16_norm_IV_vs_Wk16_norm_ID	TRUE	up	IL2	2.14908	-3.29288	2.73357	0.00922453	0.0676368	-2.62569
vaccine	bal	alveolar mac	Wk16_norm_IV_vs_Wk16_norm_ID	TRUE	up	ACOT9	0.351229	5.85032	2.7181	0.00924119	0.0677232	-3.51658
vaccine	bal	alveolar mac	Wk16_norm_IV_vs_Wk16_norm_ID	TRUE	down	CXHXorf21	-0.876485	2.00553	-2.71759	0.0092534	0.0677474	-2.96537
vaccine	bal	alveolar mac	Wk16_norm_IV_vs_Wk16_norm_ID	TRUE	up	ENSMMUG00000040135	0.317777	4.24643	2.71756	0.00925426	0.0677474	-3.35224
vaccine	bal	alveolar mac	Wk16_norm_IV_vs_Wk16_norm_ID	TRUE	up	NDUFA10	0.332725	4.84259	2.71723	0.00926214	0.0677693	-3.4344
vaccine	bal	alveolar mac	Wk16_norm_IV_vs_Wk16_norm_ID	TRUE	up	ENSMMUG00000057599	1.60994	-3.34492	2.7315	0.00927361	0.0678175	-2.61635
vaccine	bal	alveolar mac	Wk16_norm_IV_vs_Wk16_norm_ID	TRUE	down	DBP	-0.753744	1.46756	-2.71549	0.00930404	0.0679468	-2.92596
vaccine	bal	alveolar mac	Wk16_norm_IV_vs_Wk16_norm_ID	TRUE	up	CCDC50	0.383354	7.34473	2.71524	0.00931016	0.0679468	-3.63659
vaccine	bal	alveolar mac	Wk16_norm_IV_vs_Wk16_norm_ID	TRUE	up	NCOA3	0.246496	5.86628	2.71512	0.00931287	0.0679468	-3.52755
vaccine	bal	alveolar mac	Wk16_norm_IV_vs_Wk16_norm_ID	TRUE	down	ARID2	-0.318545	5.98063	-2.71485	0.00931959	0.0679468	-3.53531
vaccine	bal	alveolar mac	Wk16_norm_IV_vs_Wk16_norm_ID	TRUE	down	ARID4B	-0.21735	6.4929	-2.71469	0.00932333	0.0679468	-3.57559
vaccine	bal	alveolar mac	Wk16_norm_IV_vs_Wk16_norm_ID	TRUE	down	ENSMMUG00000057308	-0.660699	5.01878	-2.71833	0.00932812	0.0679468	-3.43607
vaccine	bal	alveolar mac	Wk16_norm_IV_vs_Wk16_norm_ID	TRUE	down	GINM1	-0.328545	6.02385	-2.71446	0.00932902	0.0679468	-3.53645
vaccine	bal	alveolar mac	Wk16_norm_IV_vs_Wk16_norm_ID	TRUE	up	GNA14	1.15307	0.934445	2.7156	0.00933045	0.0679468	-2.8604
vaccine	bal	alveolar mac	Wk16_norm_IV_vs_Wk16_norm_ID	TRUE	up	CDC7	0.792126	0.62896	2.71367	0.00934797	0.0680201	-2.74175
vaccine	bal	alveolar mac	Wk16_norm_IV_vs_Wk16_norm_ID	TRUE	up	CTSW	1.71365	-2.60675	2.71358	0.00935031	0.0680201	-2.6258
vaccine	bal	alveolar mac	Wk16_norm_IV_vs_Wk16_norm_ID	TRUE	up	DHX37	0.336504	3.95242	2.71179	0.00939376	0.0683003	-3.32788
vaccine	bal	alveolar mac	Wk16_norm_IV_vs_Wk16_norm_ID	TRUE	up	SCARF1	0.913715	4.93676	2.71931	0.00941782	0.0684164	-3.42325
vaccine	bal	alveolar mac	Wk16_norm_IV_vs_Wk16_norm_ID	TRUE	down	ICAM2	-0.343173	3.82291	-2.71073	0.00941958	0.0684164	-3.30852
vaccine	bal	alveolar mac	Wk16_norm_IV_vs_Wk16_norm_ID	TRUE	up	ENSMMUG00000049684	2.39917	-3.6337	2.79707	0.00943161	0.068457	-2.63617
vaccine	bal	alveolar mac	Wk16_norm_IV_vs_Wk16_norm_ID	TRUE	down	EMC7	-0.178962	6.60784	-2.7101	0.00943503	0.068457	-3.59534
vaccine	bal	alveolar mac	Wk16_norm_IV_vs_Wk16_norm_ID	TRUE	down	SLC2A13	-0.456483	2.61944	-2.70749	0.009499	0.0688851	-3.13279
vaccine	bal	alveolar mac	Wk16_norm_IV_vs_Wk16_norm_ID	TRUE	down	HERC4	-0.236733	5.96264	-2.70565	0.00954429	0.0691774	-3.5534
vaccine	bal	alveolar mac	Wk16_norm_IV_vs_Wk16_norm_ID	TRUE	up	SCTR	1.7694	0.322627	2.70715	0.00956985	0.0693265	-2.69191
vaccine	bal	alveolar mac	Wk16_norm_IV_vs_Wk16_norm_ID	TRUE	down	YEATS2	-0.379545	5.188	-2.7037	0.0095925	0.0694543	-3.49273
vaccine	bal	alveolar mac	Wk16_norm_IV_vs_Wk16_norm_ID	TRUE	up	ENSMMUG00000063607	1.04649	5.17048	2.71309	0.00960708	0.0695236	-3.48018
vaccine	bal	alveolar mac	Wk16_norm_IV_vs_Wk16_norm_ID	TRUE	up	FASTKD5	0.454122	3.22794	2.70246	0.00962331	0.0696048	-3.21895
vaccine	bal	alveolar mac	Wk16_norm_IV_vs_Wk16_norm_ID	TRUE	up	WWP2	0.294987	4.76977	2.70203	0.00963418	0.069641	-3.45894
vaccine	bal	alveolar mac	Wk16_norm_IV_vs_Wk16_norm_ID	TRUE	up	SLC16A11	1.83486	-2.7006	2.71639	0.00963835	0.069641	-2.63165
vaccine	bal	alveolar mac	Wk16_norm_IV_vs_Wk16_norm_ID	TRUE	up	H1-8	2.31849	-3.42234	2.74893	0.00964906	0.0696821	-2.646
vaccine	bal	alveolar mac	Wk16_norm_IV_vs_Wk16_norm_ID	TRUE	down	IQCG	-0.589522	1.96336	-2.70073	0.00966662	0.0697654	-3.00245
vaccine	bal	alveolar mac	Wk16_norm_IV_vs_Wk16_norm_ID	TRUE	down	TUBB	-0.479708	8.51175	-2.70358	0.0096728	0.0697654	-3.72898
vaccine	bal	alveolar mac	Wk16_norm_IV_vs_Wk16_norm_ID	TRUE	up	CFAP99	1.53205	-2.60904	2.70036	0.00967567	0.0697654	-2.6421
vaccine	bal	alveolar mac	Wk16_norm_IV_vs_Wk16_norm_ID	TRUE	up	MACIR	0.741575	0.977728	2.6993	0.00970236	0.0699214	-2.87119
vaccine	bal	alveolar mac	Wk16_norm_IV_vs_Wk16_norm_ID	TRUE	down	TOMM34	-0.556599	2.05471	-2.69901	0.00970967	0.0699379	-3.08558
vaccine	bal	alveolar mac	Wk16_norm_IV_vs_Wk16_norm_ID	TRUE	up	CDC42BPB	0.285153	4.18241	2.69772	0.00974205	0.070126	-3.40457
vaccine	bal	alveolar mac	Wk16_norm_IV_vs_Wk16_norm_ID	TRUE	up	RASA3	1.45335	-0.541175	2.69757	0.00974589	0.070126	-2.68801
vaccine	bal	alveolar mac	Wk16_norm_IV_vs_Wk16_norm_ID	TRUE	up	G3BP1	0.203807	7.45133	2.69719	0.00975537	0.0701578	-3.68137
vaccine	bal	alveolar mac	Wk16_norm_IV_vs_Wk16_norm_ID	TRUE	up	ENSMMUG00000043846	2.10683	-3.39338	2.7553	0.00976073	0.07016	-2.65501
vaccine	bal	alveolar mac	Wk16_norm_IV_vs_Wk16_norm_ID	TRUE	up	KIAA0895L	1.77244	-2.742	2.69635	0.00977662	0.0702379	-2.66284
vaccine	bal	alveolar mac	Wk16_norm_IV_vs_Wk16_norm_ID	TRUE	up	ENSMMUG00000060056	1.48037	-2.61191	2.71035	0.00978774	0.0702813	-2.63948
vaccine	bal	alveolar mac	Wk16_norm_IV_vs_Wk16_norm_ID	TRUE	down	RBM5	-0.238086	6.08336	-2.69469	0.00981857	0.0704663	-3.58728
vaccine	bal	alveolar mac	Wk16_norm_IV_vs_Wk16_norm_ID	TRUE	up	ADAT2	0.956656	-0.392814	2.69406	0.00983456	0.0705407	-2.73069
vaccine	bal	alveolar mac	Wk16_norm_IV_vs_Wk16_norm_ID	TRUE	up	TDRD7	0.376127	4.89087	2.69388	0.00983911	0.0705407	-3.48373
vaccine	bal	alveolar mac	Wk16_norm_IV_vs_Wk16_norm_ID	TRUE	down	TMEM245	-0.456175	3.18624	-2.69244	0.00987567	0.0707663	-3.25403
vaccine	bal	alveolar mac	Wk16_norm_IV_vs_Wk16_norm_ID	TRUE	down	NDFIP1	-0.206828	6.53067	-2.692	0.00988705	0.0708113	-3.63222
vaccine	bal	alveolar mac	Wk16_norm_IV_vs_Wk16_norm_ID	TRUE	up	GABRE	2.00078	-3.50627	2.73858	0.00989856	0.0708571	-2.67077
vaccine	bal	alveolar mac	Wk16_norm_IV_vs_Wk16_norm_ID	TRUE	down	ZBTB10	-0.558413	3.80257	-2.69091	0.00991493	0.0709377	-3.3274
vaccine	bal	alveolar mac	Wk16_norm_IV_vs_Wk16_norm_ID	TRUE	up	PSME1	0.305089	8.25701	2.69068	0.00992063	0.070942	-3.73686
vaccine	bal	alveolar mac	Wk16_norm_IV_vs_Wk16_norm_ID	TRUE	up	ANO1	1.77495	-3.26489	2.70444	0.00993606	0.0710157	-2.66878
vaccine	bal	alveolar mac	Wk16_norm_IV_vs_Wk16_norm_ID	TRUE	up	EOGT	0.650729	0.0656844	2.68948	0.00995156	0.0710899	-2.76031
vaccine	bal	alveolar mac	Wk16_norm_IV_vs_Wk16_norm_ID	TRUE	down	MRPL18	-0.311958	6.18574	-2.68852	0.00997615	0.0712289	-3.61338
vaccine	bal	alveolar mac	Wk16_norm_IV_vs_Wk16_norm_ID	TRUE	up	CCDC63	1.8738	-2.70747	2.68718	0.0100108	0.0714393	-2.67698
vaccine	bal	alveolar mac	Wk16_norm_IV_vs_Wk16_norm_ID	TRUE	down	RPS23	-0.219459	10.8749	-2.68683	0.0100198	0.071467	-3.84968
vaccine	bal	alveolar mac	Wk16_norm_IV_vs_Wk16_norm_ID	TRUE	down	C7H15orf61	-0.472177	2.63816	-2.6865	0.0100281	0.0714898	-3.25259
vaccine	bal	alveolar mac	Wk16_norm_IV_vs_Wk16_norm_ID	TRUE	down	ENSMMUG00000053045	-0.266639	4.23798	-2.68607	0.0100394	0.0715332	-3.42882
vaccine	bal	alveolar mac	Wk16_norm_IV_vs_Wk16_norm_ID	TRUE	up	NAA20	0.272455	6.56514	2.68564	0.0100506	0.0715339	-3.65254
vaccine	bal	alveolar mac	Wk16_norm_IV_vs_Wk16_norm_ID	TRUE	up	APOL2	0.964896	8.39034	2.69671	0.0100546	0.0715339	-3.72764
vaccine	bal	alveolar mac	Wk16_norm_IV_vs_Wk16_norm_ID	TRUE	up	FBXL22	0.805296	-0.276378	2.68547	0.0100549	0.0715339	-2.72904
vaccine	bal	alveolar mac	Wk16_norm_IV_vs_Wk16_norm_ID	TRUE	down	SLC17A2	-0.40423	3.60875	-2.6849	0.0100698	0.0716026	-3.36476
vaccine	bal	alveolar mac	Wk16_norm_IV_vs_Wk16_norm_ID	TRUE	up	EHBP1L1	0.283533	6.59058	2.68466	0.0100759	0.0716095	-3.65975
vaccine	bal	alveolar mac	Wk16_norm_IV_vs_Wk16_norm_ID	TRUE	down	HIST1H2AC	-0.763755	4.90615	-2.68998	0.0100813	0.0716113	-3.474
vaccine	bal	alveolar mac	Wk16_norm_IV_vs_Wk16_norm_ID	TRUE	up	ENSMMUG00000056934	1.46393	-1.93213	2.68416	0.010089	0.0716295	-2.67098
vaccine	bal	alveolar mac	Wk16_norm_IV_vs_Wk16_norm_ID	TRUE	up	MMP25	1.36155	-0.228764	2.68376	0.0100992	0.0716653	-2.70954
vaccine	bal	alveolar mac	Wk16_norm_IV_vs_Wk16_norm_ID	TRUE	up	MFSD12	0.275204	6.78555	2.68351	0.0101059	0.071676	-3.66732
vaccine	bal	alveolar mac	Wk16_norm_IV_vs_Wk16_norm_ID	TRUE	down	CCM2	-0.298573	7.32123	-2.68259	0.0101299	0.0718098	-3.70593
vaccine	bal	alveolar mac	Wk16_norm_IV_vs_Wk16_norm_ID	TRUE	down	YARS1	-0.222217	6.24385	-2.68178	0.010151	0.0718962	-3.63317
vaccine	bal	alveolar mac	Wk16_norm_IV_vs_Wk16_norm_ID	TRUE	down	RPS24	-0.299063	8.41736	-2.68164	0.0101546	0.0718962	-3.76123
vaccine	bal	alveolar mac	Wk16_norm_IV_vs_Wk16_norm_ID	TRUE	down	TMEM50B	-0.318994	5.42906	-2.68152	0.0101577	0.0718962	-3.57257
vaccine	bal	alveolar mac	Wk16_norm_IV_vs_Wk16_norm_ID	TRUE	up	ORC1	1.33006	-1.31597	2.68131	0.0101633	0.0718995	-2.69723
vaccine	bal	alveolar mac	Wk16_norm_IV_vs_Wk16_norm_ID	TRUE	up	FGD1	1.64363	-3.52125	2.70544	0.0101772	0.0719613	-2.70745
vaccine	bal	alveolar mac	Wk16_norm_IV_vs_Wk16_norm_ID	TRUE	up	PRDM16	2.19578	-3.04001	2.67947	0.0102116	0.0721645	-2.69838
vaccine	bal	alveolar mac	Wk16_norm_IV_vs_Wk16_norm_ID	TRUE	down	KLHL15	-0.644758	2.44381	-2.67927	0.0102167	0.0721645	-3.17678
vaccine	bal	alveolar mac	Wk16_norm_IV_vs_Wk16_norm_ID	TRUE	up	IYD	1.93661	-2.58471	2.67892	0.0102261	0.0721645	-2.6906
vaccine	bal	alveolar mac	Wk16_norm_IV_vs_Wk16_norm_ID	TRUE	up	ADIRF	2.27698	-2.14789	2.67992	0.0102268	0.0721645	-2.68013
vaccine	bal	alveolar mac	Wk16_norm_IV_vs_Wk16_norm_ID	TRUE	down	WASL	-0.239972	5.62599	-2.67684	0.010281	0.0724777	-3.60215
vaccine	bal	alveolar mac	Wk16_norm_IV_vs_Wk16_norm_ID	TRUE	up	DTNBP1	0.345033	3.96242	2.67681	0.0102816	0.0724777	-3.42988
vaccine	bal	alveolar mac	Wk16_norm_IV_vs_Wk16_norm_ID	TRUE	up	PNMA1	0.382205	5.49583	2.67579	0.0103087	0.072632	-3.58969
vaccine	bal	alveolar mac	Wk16_norm_IV_vs_Wk16_norm_ID	TRUE	up	RNF6	0.417079	3.202	2.67543	0.0103182	0.0726622	-3.29137
vaccine	bal	alveolar mac	Wk16_norm_IV_vs_Wk16_norm_ID	TRUE	up	AMPD3	0.72966	6.05809	2.68236	0.0103321	0.0727231	-3.63261
vaccine	bal	alveolar mac	Wk16_norm_IV_vs_Wk16_norm_ID	TRUE	down	PPP2R1A	-0.183864	7.82837	-2.674	0.0103562	0.0728556	-3.75573
vaccine	bal	alveolar mac	Wk16_norm_IV_vs_Wk16_norm_ID	TRUE	down	RPS11	-0.267928	9.68803	-2.67378	0.0103621	0.0728604	-3.839
vaccine	bal	alveolar mac	Wk16_norm_IV_vs_Wk16_norm_ID	TRUE	up	ALG8	0.318255	3.02468	2.67345	0.0103709	0.0728851	-3.27026
vaccine	bal	alveolar mac	Wk16_norm_IV_vs_Wk16_norm_ID	TRUE	down	SLC1A5	-0.353824	6.51895	-2.67312	0.0103796	0.0729097	-3.67912
vaccine	bal	alveolar mac	Wk16_norm_IV_vs_Wk16_norm_ID	TRUE	up	ENSMMUG00000054901	1.90248	-3.21619	2.6726	0.0103936	0.072971	-2.71745
vaccine	bal	alveolar mac	Wk16_norm_IV_vs_Wk16_norm_ID	TRUE	down	UBL7	-0.259993	3.7508	-2.67191	0.010412	0.0729945	-3.39646
vaccine	bal	alveolar mac	Wk16_norm_IV_vs_Wk16_norm_ID	TRUE	up	TREML2	1.55706	-0.660405	2.67189	0.0104125	0.0729945	-2.71455
vaccine	bal	alveolar mac	Wk16_norm_IV_vs_Wk16_norm_ID	TRUE	up	ENSMMUG00000063157	1.83925	-3.086	2.67188	0.0104128	0.0729945	-2.70163
vaccine	bal	alveolar mac	Wk16_norm_IV_vs_Wk16_norm_ID	TRUE	up	PCYT1A	0.298031	5.66924	2.67137	0.0104266	0.0729945	-3.61522
vaccine	bal	alveolar mac	Wk16_norm_IV_vs_Wk16_norm_ID	TRUE	up	LAX1	1.58224	-2.27881	2.67131	0.010428	0.0729945	-2.69496
vaccine	bal	alveolar mac	Wk16_norm_IV_vs_Wk16_norm_ID	TRUE	up	GLB1	0.333155	4.47918	2.67129	0.0104285	0.0729945	-3.51098
vaccine	bal	alveolar mac	Wk16_norm_IV_vs_Wk16_norm_ID	TRUE	up	ARHGEF37	1.65311	-2.86066	2.67	0.0104632	0.0732001	-2.70282
vaccine	bal	alveolar mac	Wk16_norm_IV_vs_Wk16_norm_ID	TRUE	up	TSPAN5	1.23749	-1.41195	2.66978	0.0104693	0.0732006	-2.71389
vaccine	bal	alveolar mac	Wk16_norm_IV_vs_Wk16_norm_ID	TRUE	up	ABCF1	0.202083	6.84062	2.66955	0.0104754	0.0732006	-3.7055
vaccine	bal	alveolar mac	Wk16_norm_IV_vs_Wk16_norm_ID	TRUE	up	CCDC150	1.50606	-1.95769	2.66939	0.0104797	0.0732006	-2.70408
vaccine	bal	alveolar mac	Wk16_norm_IV_vs_Wk16_norm_ID	TRUE	up	MICALL1	0.392863	4.3422	2.66922	0.0104844	0.0732006	-3.49606
vaccine	bal	alveolar mac	Wk16_norm_IV_vs_Wk16_norm_ID	TRUE	up	DCLRE1A	0.950965	0.0243946	2.66899	0.0104905	0.0732066	-2.79653
vaccine	bal	alveolar mac	Wk16_norm_IV_vs_Wk16_norm_ID	TRUE	up	TRIM66	1.7128	-1.91595	2.66871	0.010498	0.0732221	-2.70018
vaccine	bal	alveolar mac	Wk16_norm_IV_vs_Wk16_norm_ID	TRUE	up	VMAC	0.703861	0.369851	2.66824	0.0105107	0.0732738	-2.8521
vaccine	bal	alveolar mac	Wk16_norm_IV_vs_Wk16_norm_ID	TRUE	up	EHD4	0.333214	5.74627	2.66756	0.0105291	0.0733651	-3.63404
vaccine	bal	alveolar mac	Wk16_norm_IV_vs_Wk16_norm_ID	TRUE	down	GTF2B	-0.26585	6.72901	-2.6669	0.0105468	0.0734427	-3.70163
vaccine	bal	alveolar mac	Wk16_norm_IV_vs_Wk16_norm_ID	TRUE	down	ELP5	-0.324097	4.09623	-2.66676	0.0105508	0.0734427	-3.45015
vaccine	bal	alveolar mac	Wk16_norm_IV_vs_Wk16_norm_ID	TRUE	down	RNF138	-0.259402	4.2405	-2.66637	0.0105612	0.0734446	-3.46345
vaccine	bal	alveolar mac	Wk16_norm_IV_vs_Wk16_norm_ID	TRUE	up	XKR5	1.90125	-3.51436	2.71222	0.0105616	0.0734446	-2.71253
vaccine	bal	alveolar mac	Wk16_norm_IV_vs_Wk16_norm_ID	TRUE	down	BHLHE40	-0.714291	7.1128	-2.67389	0.0105681	0.0734525	-3.72613
vaccine	bal	alveolar mac	Wk16_norm_IV_vs_Wk16_norm_ID	TRUE	up	ABL1	0.324647	3.59138	2.66562	0.0105816	0.0734986	-3.39085
vaccine	bal	alveolar mac	Wk16_norm_IV_vs_Wk16_norm_ID	TRUE	up	SPIN1	0.333736	3.40351	2.66549	0.0105853	0.0734986	-3.35775
vaccine	bal	alveolar mac	Wk16_norm_IV_vs_Wk16_norm_ID	TRUE	down	CHERP	-0.261297	4.22112	-2.66424	0.0106191	0.0736573	-3.47811
vaccine	bal	alveolar mac	Wk16_norm_IV_vs_Wk16_norm_ID	TRUE	up	BCAR1	1.102	2.40899	2.66805	0.0106253	0.0736573	-3.1224
vaccine	bal	alveolar mac	Wk16_norm_IV_vs_Wk16_norm_ID	TRUE	up	ENSMMUG00000054760	1.9666	-3.67013	2.78291	0.0106369	0.0736573	-2.70538
vaccine	bal	alveolar mac	Wk16_norm_IV_vs_Wk16_norm_ID	TRUE	down	GOLGA7B	-0.541715	2.54433	-2.66346	0.0106405	0.0736573	-3.15126
vaccine	bal	alveolar mac	Wk16_norm_IV_vs_Wk16_norm_ID	TRUE	down	IL11	-0.95548	0.078928	-2.66337	0.010643	0.0736573	-2.83143
vaccine	bal	alveolar mac	Wk16_norm_IV_vs_Wk16_norm_ID	TRUE	down	PRRG1	-0.29212	3.65688	-2.66315	0.010649	0.0736573	-3.39734
vaccine	bal	alveolar mac	Wk16_norm_IV_vs_Wk16_norm_ID	TRUE	down	FHL3	-0.424415	4.20535	-2.66295	0.0106544	0.0736573	-3.49692
vaccine	bal	alveolar mac	Wk16_norm_IV_vs_Wk16_norm_ID	TRUE	up	LTB4R	1.53235	-3.26796	2.68678	0.010665	0.0736573	-2.7152
vaccine	bal	alveolar mac	Wk16_norm_IV_vs_Wk16_norm_ID	TRUE	down	ETS2	-0.405147	8.67458	-2.66328	0.0106679	0.0736573	-3.8163
vaccine	bal	alveolar mac	Wk16_norm_IV_vs_Wk16_norm_ID	TRUE	down	USP8	-0.264229	5.62834	-2.66225	0.0106735	0.0736573	-3.62468
vaccine	bal	alveolar mac	Wk16_norm_IV_vs_Wk16_norm_ID	TRUE	up	ZYG11A	1.79016	-3.0439	2.66221	0.0106747	0.0736573	-2.73875
vaccine	bal	alveolar mac	Wk16_norm_IV_vs_Wk16_norm_ID	TRUE	down	LMTK3	-0.546165	3.57018	-2.6622	0.0106749	0.0736573	-3.37728
vaccine	bal	alveolar mac	Wk16_norm_IV_vs_Wk16_norm_ID	TRUE	down	SERTAD1	-0.402067	7.63116	-2.66205	0.0106789	0.0736573	-3.76598
vaccine	bal	alveolar mac	Wk16_norm_IV_vs_Wk16_norm_ID	TRUE	up	BID	0.316466	7.37194	2.66188	0.0106836	0.0736573	-3.75602
vaccine	bal	alveolar mac	Wk16_norm_IV_vs_Wk16_norm_ID	TRUE	up	ENSMMUG00000053539	1.87241	-1.56421	2.66173	0.0106877	0.0736573	-2.71515
vaccine	bal	alveolar mac	Wk16_norm_IV_vs_Wk16_norm_ID	TRUE	up	MTSS1	0.719031	4.5405	2.66576	0.0106992	0.0737	-3.5186
vaccine	bal	alveolar mac	Wk16_norm_IV_vs_Wk16_norm_ID	TRUE	up	COX10	0.309061	4.43648	2.66107	0.0107059	0.0737095	-3.51575
vaccine	bal	alveolar mac	Wk16_norm_IV_vs_Wk16_norm_ID	TRUE	up	SLC25A12	0.711589	0.224883	2.66071	0.0107157	0.07374	-2.86016
vaccine	bal	alveolar mac	Wk16_norm_IV_vs_Wk16_norm_ID	TRUE	up	ENSMMUG00000051144	1.73948	-3.12089	2.67437	0.0107236	0.0737443	-2.72481
vaccine	bal	alveolar mac	Wk16_norm_IV_vs_Wk16_norm_ID	TRUE	up	DPCD	0.369991	2.20414	2.6603	0.0107269	0.0737443	-3.14484
vaccine	bal	alveolar mac	Wk16_norm_IV_vs_Wk16_norm_ID	TRUE	up	OGFOD3	0.426575	3.61545	2.65943	0.010751	0.0738734	-3.38519
vaccine	bal	alveolar mac	Wk16_norm_IV_vs_Wk16_norm_ID	TRUE	up	ARHGAP45	0.573522	0.496567	2.6583	0.0107823	0.0740515	-2.95934
vaccine	bal	alveolar mac	Wk16_norm_IV_vs_Wk16_norm_ID	TRUE	up	CD28	1.5766	-2.79134	2.67198	0.0107885	0.0740574	-2.73074
vaccine	bal	alveolar mac	Wk16_norm_IV_vs_Wk16_norm_ID	TRUE	down	AOX2	-0.7784	0.840897	-2.6569	0.0108208	0.0742427	-2.90754
vaccine	bal	alveolar mac	Wk16_norm_IV_vs_Wk16_norm_ID	TRUE	down	DENND5A	-0.347349	6.41847	-2.65668	0.0108269	0.0742477	-3.70542
vaccine	bal	alveolar mac	Wk16_norm_IV_vs_Wk16_norm_ID	TRUE	down	TMBIM6	-0.207128	8.82645	-2.65616	0.0108414	0.0743101	-3.84148
vaccine	bal	alveolar mac	Wk16_norm_IV_vs_Wk16_norm_ID	TRUE	up	ZNF341	0.496194	1.522	2.65568	0.0108547	0.0743652	-3.05477
vaccine	bal	alveolar mac	Wk16_norm_IV_vs_Wk16_norm_ID	TRUE	down	MGRN1	-0.206793	4.68189	-2.65532	0.0108648	0.0743971	-3.56737
vaccine	bal	alveolar mac	Wk16_norm_IV_vs_Wk16_norm_ID	TRUE	down	NUDT5	-0.490775	3.82257	-2.65463	0.0108839	0.0744915	-3.43114
vaccine	bal	alveolar mac	Wk16_norm_IV_vs_Wk16_norm_ID	TRUE	down	CEP57	-0.283465	4.31744	-2.65329	0.0109213	0.0747105	-3.51507
vaccine	bal	alveolar mac	Wk16_norm_IV_vs_Wk16_norm_ID	TRUE	down	UBTD1	-0.474754	3.30402	-2.65216	0.0109531	0.074877	-3.38142
vaccine	bal	alveolar mac	Wk16_norm_IV_vs_Wk16_norm_ID	TRUE	down	AIP	-0.277346	5.16738	-2.65204	0.0109564	0.074877	-3.62333
vaccine	bal	alveolar mac	Wk16_norm_IV_vs_Wk16_norm_ID	TRUE	up	BTRC	0.31162	3.3467	2.65137	0.0109753	0.0749693	-3.38093
vaccine	bal	alveolar mac	Wk16_norm_IV_vs_Wk16_norm_ID	TRUE	up	ACER1	1.42319	-2.25166	2.66435	0.0109984	0.0750796	-2.72878
vaccine	bal	alveolar mac	Wk16_norm_IV_vs_Wk16_norm_ID	TRUE	down	PHC2	-0.290673	4.81004	-2.65041	0.0110023	0.0750796	-3.57763
vaccine	bal	alveolar mac	Wk16_norm_IV_vs_Wk16_norm_ID	TRUE	down	C7H14orf28	-0.452526	2.35793	-2.64976	0.0110206	0.0751162	-3.22012
vaccine	bal	alveolar mac	Wk16_norm_IV_vs_Wk16_norm_ID	TRUE	down	SLU7	-0.284458	5.37477	-2.64975	0.0110208	0.0751162	-3.62861
vaccine	bal	alveolar mac	Wk16_norm_IV_vs_Wk16_norm_ID	TRUE	down	ADK	-0.368647	5.81683	-2.64953	0.0110271	0.0751162	-3.66905
vaccine	bal	alveolar mac	Wk16_norm_IV_vs_Wk16_norm_ID	TRUE	up	CABCOCO1	1.85305	-3.47765	2.66324	0.0110293	0.0751162	-2.76451
vaccine	bal	alveolar mac	Wk16_norm_IV_vs_Wk16_norm_ID	TRUE	down	PDGFRA	-0.174618	6.66611	-2.64916	0.0110375	0.0751354	-3.74655
vaccine	bal	alveolar mac	Wk16_norm_IV_vs_Wk16_norm_ID	TRUE	up	TFB1M	0.35802	3.37137	2.64809	0.0110677	0.0753005	-3.41074
vaccine	bal	alveolar mac	Wk16_norm_IV_vs_Wk16_norm_ID	TRUE	up	DOCK1	0.464927	3.03843	2.64792	0.0110726	0.0753005	-3.34745
vaccine	bal	alveolar mac	Wk16_norm_IV_vs_Wk16_norm_ID	TRUE	down	SLC27A1	-0.67222	1.11151	-2.64682	0.0111036	0.0754452	-3.07116
vaccine	bal	alveolar mac	Wk16_norm_IV_vs_Wk16_norm_ID	TRUE	down	HPS4	-0.375063	2.61407	-2.64678	0.0111048	0.0754452	-3.2937
vaccine	bal	alveolar mac	Wk16_norm_IV_vs_Wk16_norm_ID	TRUE	down	MGME1	-0.7473	0.977127	-2.64628	0.011119	0.0755047	-2.96357
vaccine	bal	alveolar mac	Wk16_norm_IV_vs_Wk16_norm_ID	TRUE	down	CDR1	-0.639185	5.11774	-2.6494	0.0111399	0.0756098	-3.62378
vaccine	bal	alveolar mac	Wk16_norm_IV_vs_Wk16_norm_ID	TRUE	down	UCHL1	-0.785886	5.66804	-2.65179	0.0111726	0.0757945	-3.64507
vaccine	bal	alveolar mac	Wk16_norm_IV_vs_Wk16_norm_ID	TRUE	down	PHF3	-0.352563	4.9032	-2.64378	0.0111904	0.0758786	-3.60955
vaccine	bal	alveolar mac	Wk16_norm_IV_vs_Wk16_norm_ID	TRUE	down	ENSMMUG00000062057	-0.779842	2.10009	-2.64317	0.0112079	0.0758836	-3.13286
vaccine	bal	alveolar mac	Wk16_norm_IV_vs_Wk16_norm_ID	TRUE	down	TTC19	-0.36541	4.28633	-2.64311	0.0112094	0.0758836	-3.51997
vaccine	bal	alveolar mac	Wk16_norm_IV_vs_Wk16_norm_ID	TRUE	up	ZNF362	0.849538	-0.00468622	2.64305	0.0112111	0.0758836	-2.86592
vaccine	bal	alveolar mac	Wk16_norm_IV_vs_Wk16_norm_ID	TRUE	up	CNTNAP1	1.72971	-3.03944	2.6666	0.0112167	0.0758836	-2.76147
vaccine	bal	alveolar mac	Wk16_norm_IV_vs_Wk16_norm_ID	TRUE	up	PRSS21	1.60459	-2.2301	2.64279	0.0112185	0.0758836	-2.75135
vaccine	bal	alveolar mac	Wk16_norm_IV_vs_Wk16_norm_ID	TRUE	up	ENSMMUG00000044861	3.1538	-3.13459	2.68167	0.0112264	0.0759002	-2.74461
vaccine	bal	alveolar mac	Wk16_norm_IV_vs_Wk16_norm_ID	TRUE	up	PBDC1	0.222198	5.89154	2.64187	0.0112451	0.0759511	-3.70255
vaccine	bal	alveolar mac	Wk16_norm_IV_vs_Wk16_norm_ID	TRUE	down	PRAG1	-0.652343	1.52512	-2.64182	0.0112464	0.0759511	-3.06063
vaccine	bal	alveolar mac	Wk16_norm_IV_vs_Wk16_norm_ID	TRUE	down	DDX60L	-0.407753	7.65062	-2.64178	0.0112544	0.0759511	-3.80722
vaccine	bal	alveolar mac	Wk16_norm_IV_vs_Wk16_norm_ID	TRUE	down	MSANTD2	-0.514501	1.98331	-2.64149	0.0112559	0.0759511	-3.16337
vaccine	bal	alveolar mac	Wk16_norm_IV_vs_Wk16_norm_ID	TRUE	up	MSANTD3-TMEFF1	0.477243	4.57868	2.64115	0.0112658	0.0759579	-3.59419
vaccine	bal	alveolar mac	Wk16_norm_IV_vs_Wk16_norm_ID	TRUE	down	NPM3	-0.372902	5.42175	-2.64108	0.0112678	0.0759579	-3.66768
vaccine	bal	alveolar mac	Wk16_norm_IV_vs_Wk16_norm_ID	TRUE	up	MRTO4	0.269089	4.73195	2.6403	0.0112903	0.0760726	-3.59607
vaccine	bal	alveolar mac	Wk16_norm_IV_vs_Wk16_norm_ID	TRUE	up	KHDRBS3	1.07411	4.05445	2.64839	0.0113031	0.0761221	-3.50028
vaccine	bal	alveolar mac	Wk16_norm_IV_vs_Wk16_norm_ID	TRUE	down	RPS14	-0.234642	9.87476	-2.63939	0.0113165	0.0761435	-3.92713
vaccine	bal	alveolar mac	Wk16_norm_IV_vs_Wk16_norm_ID	TRUE	up	ITGAE	0.29174	4.23337	2.63929	0.0113195	0.0761435	-3.53943
vaccine	bal	alveolar mac	Wk16_norm_IV_vs_Wk16_norm_ID	TRUE	up	ADO	0.48363	2.24397	2.63917	0.0113228	0.0761435	-3.24674
vaccine	bal	alveolar mac	Wk16_norm_IV_vs_Wk16_norm_ID	TRUE	down	MKRN2	-0.402075	3.2309	-2.6387	0.0113364	0.0761594	-3.41185
vaccine	bal	alveolar mac	Wk16_norm_IV_vs_Wk16_norm_ID	TRUE	up	ENSMMUG00000062427	1.64603	-3.34243	2.67398	0.0113413	0.0761594	-2.75738
vaccine	bal	alveolar mac	Wk16_norm_IV_vs_Wk16_norm_ID	TRUE	down	RSF1	-0.228455	6.40134	-2.63852	0.0113416	0.0761594	-3.74649
vaccine	bal	alveolar mac	Wk16_norm_IV_vs_Wk16_norm_ID	TRUE	up	TMEM154	1.43921	-3.40186	2.66187	0.0113498	0.0761778	-2.7806
vaccine	bal	alveolar mac	Wk16_norm_IV_vs_Wk16_norm_ID	TRUE	up	IL4R	0.316916	6.53274	2.63651	0.0113999	0.0764512	-3.7598
vaccine	bal	alveolar mac	Wk16_norm_IV_vs_Wk16_norm_ID	TRUE	up	EMC3	0.264447	6.24256	2.63638	0.0114037	0.0764512	-3.73909
vaccine	bal	alveolar mac	Wk16_norm_IV_vs_Wk16_norm_ID	TRUE	down	ABCA13	-1.90603	-0.630099	-2.64277	0.0114071	0.0764512	-2.91323
vaccine	bal	alveolar mac	Wk16_norm_IV_vs_Wk16_norm_ID	TRUE	down	ERCC1	-0.256182	5.02476	-2.63521	0.0114379	0.0766209	-3.63939
vaccine	bal	alveolar mac	Wk16_norm_IV_vs_Wk16_norm_ID	TRUE	down	CLK2	-0.254913	3.86619	-2.63409	0.0114706	0.0768025	-3.50116
vaccine	bal	alveolar mac	Wk16_norm_IV_vs_Wk16_norm_ID	TRUE	up	ROS1	0.330116	3.96793	2.63303	0.0115017	0.0769734	-3.52361
vaccine	bal	alveolar mac	Wk16_norm_IV_vs_Wk16_norm_ID	TRUE	down	ZFYVE21	-0.292881	5.03344	-2.63264	0.0115131	0.0769889	-3.65124
vaccine	bal	alveolar mac	Wk16_norm_IV_vs_Wk16_norm_ID	TRUE	down	SLC47A1	-0.510639	2.81992	-2.63257	0.0115151	0.0769889	-3.32901
vaccine	bal	alveolar mac	Wk16_norm_IV_vs_Wk16_norm_ID	TRUE	up	CTSZ	0.460869	9.25867	2.63528	0.0115292	0.0770465	-3.91781
vaccine	bal	alveolar mac	Wk16_norm_IV_vs_Wk16_norm_ID	TRUE	down	PLS3	-0.525331	5.16838	-2.63277	0.011535	0.077048	-3.63961
vaccine	bal	alveolar mac	Wk16_norm_IV_vs_Wk16_norm_ID	TRUE	up	ENSMMUG00000016851	1.62378	-3.49272	2.6448	0.0115534	0.0771264	-2.78049
vaccine	bal	alveolar mac	Wk16_norm_IV_vs_Wk16_norm_ID	TRUE	up	GCH1	0.781395	6.31218	2.63908	0.0115578	0.0771264	-3.74225
vaccine	bal	alveolar mac	Wk16_norm_IV_vs_Wk16_norm_ID	TRUE	down	BIN2	-0.332429	5.84513	-2.63082	0.0115667	0.0771482	-3.7342
vaccine	bal	alveolar mac	Wk16_norm_IV_vs_Wk16_norm_ID	TRUE	up	AKAP4	1.973	-3.47199	2.64396	0.0115779	0.0771859	-2.79998
vaccine	bal	alveolar mac	Wk16_norm_IV_vs_Wk16_norm_ID	TRUE	up	ENSMMUG00000060638	1.81783	-3.05739	2.62861	0.0116319	0.0775086	-2.78317
vaccine	bal	alveolar mac	Wk16_norm_IV_vs_Wk16_norm_ID	TRUE	down	L2HGDH	-0.28587	4.09811	-2.62781	0.0116554	0.0775913	-3.53418
vaccine	bal	alveolar mac	Wk16_norm_IV_vs_Wk16_norm_ID	TRUE	down	CDC123	-0.307098	5.6386	-2.62774	0.0116578	0.0775913	-3.71536
vaccine	bal	alveolar mac	Wk16_norm_IV_vs_Wk16_norm_ID	TRUE	up	TBKBP1	1.33514	1.0089	2.62874	0.0116611	0.0775913	-2.94312
vaccine	bal	alveolar mac	Wk16_norm_IV_vs_Wk16_norm_ID	TRUE	up	CADM2	2.2239	-2.08466	2.62806	0.011674	0.0776065	-2.78169
vaccine	bal	alveolar mac	Wk16_norm_IV_vs_Wk16_norm_ID	TRUE	up	HAS2	1.73132	-3.01571	2.62717	0.0116745	0.0776065	-2.80145
vaccine	bal	alveolar mac	Wk16_norm_IV_vs_Wk16_norm_ID	TRUE	down	RGCC	-0.740142	8.29092	-2.6354	0.0116805	0.0776092	-3.87011
vaccine	bal	alveolar mac	Wk16_norm_IV_vs_Wk16_norm_ID	TRUE	down	BICRAL	-0.461947	2.75163	-2.6262	0.0117033	0.0777234	-3.33051
vaccine	bal	alveolar mac	Wk16_norm_IV_vs_Wk16_norm_ID	TRUE	up	ENSMMUG00000059937	1.34625	3.45427	2.63586	0.0117244	0.0777725	-3.51028
vaccine	bal	alveolar mac	Wk16_norm_IV_vs_Wk16_norm_ID	TRUE	up	ENSMMUG00000054776	1.24669	-2.22525	2.62547	0.0117251	0.0777725	-2.78618
vaccine	bal	alveolar mac	Wk16_norm_IV_vs_Wk16_norm_ID	TRUE	down	RHOBTB1	-0.992892	0.761859	-2.62536	0.0117285	0.0777725	-2.97921
vaccine	bal	alveolar mac	Wk16_norm_IV_vs_Wk16_norm_ID	TRUE	up	GORASP1	0.291487	3.50959	2.62521	0.0117331	0.0777725	-3.44495
vaccine	bal	alveolar mac	Wk16_norm_IV_vs_Wk16_norm_ID	TRUE	down	WLS	-0.570692	4.69962	-2.62583	0.0117459	0.0777953	-3.60823
vaccine	bal	alveolar mac	Wk16_norm_IV_vs_Wk16_norm_ID	TRUE	down	SYAP1	-0.240503	4.75289	-2.62457	0.0117522	0.0777953	-3.62763
vaccine	bal	alveolar mac	Wk16_norm_IV_vs_Wk16_norm_ID	TRUE	up	ZNF862	0.864828	-1.16489	2.62446	0.0117554	0.0777953	-2.81676
vaccine	bal	alveolar mac	Wk16_norm_IV_vs_Wk16_norm_ID	TRUE	down	ZNF687	-0.263888	3.83945	-2.62386	0.0117734	0.0777953	-3.51786
vaccine	bal	alveolar mac	Wk16_norm_IV_vs_Wk16_norm_ID	TRUE	down	CRELD2	-0.792292	5.95691	-2.63142	0.0117838	0.0777953	-3.74304
vaccine	bal	alveolar mac	Wk16_norm_IV_vs_Wk16_norm_ID	TRUE	up	GAREM1	1.60217	-3.04143	2.62326	0.0117914	0.0777953	-2.79343
vaccine	bal	alveolar mac	Wk16_norm_IV_vs_Wk16_norm_ID	TRUE	up	ENSMMUG00000052831	1.65229	-3.22226	2.62312	0.0117956	0.0777953	-2.80575
vaccine	bal	alveolar mac	Wk16_norm_IV_vs_Wk16_norm_ID	TRUE	down	KCNS3	-1.38921	-0.929889	-2.62296	0.0118004	0.0777953	-2.87695
vaccine	bal	alveolar mac	Wk16_norm_IV_vs_Wk16_norm_ID	TRUE	down	TRIM36	-0.307601	4.68605	-2.6229	0.011802	0.0777953	-3.6325
vaccine	bal	alveolar mac	Wk16_norm_IV_vs_Wk16_norm_ID	TRUE	up	PIEZO1	0.347509	4.55073	2.62289	0.0118024	0.0777953	-3.62555
vaccine	bal	alveolar mac	Wk16_norm_IV_vs_Wk16_norm_ID	TRUE	up	SLC9A7	0.37989	5.87742	2.62286	0.0118034	0.0777953	-3.74744
vaccine	bal	alveolar mac	Wk16_norm_IV_vs_Wk16_norm_ID	TRUE	up	FOXO3	0.408235	6.06697	2.62284	0.0118038	0.0777953	-3.75589
vaccine	bal	alveolar mac	Wk16_norm_IV_vs_Wk16_norm_ID	TRUE	up	PPP1R21	0.35826	2.99419	2.6223	0.0118202	0.0778666	-3.34944
vaccine	bal	alveolar mac	Wk16_norm_IV_vs_Wk16_norm_ID	TRUE	up	CDC14B	0.66231	1.44108	2.6221	0.0118263	0.0778693	-3.12446
vaccine	bal	alveolar mac	Wk16_norm_IV_vs_Wk16_norm_ID	TRUE	up	VIRMA	0.251226	4.50436	2.61891	0.0119224	0.0784345	-3.61565
vaccine	bal	alveolar mac	Wk16_norm_IV_vs_Wk16_norm_ID	TRUE	up	SPATA22	1.71567	-2.84019	2.63225	0.0119234	0.0784345	-2.79986
vaccine	bal	alveolar mac	Wk16_norm_IV_vs_Wk16_norm_ID	TRUE	down	ZNF841	-0.468222	3.55298	-2.6182	0.0119441	0.0785039	-3.47644
vaccine	bal	alveolar mac	Wk16_norm_IV_vs_Wk16_norm_ID	TRUE	down	HAGH	-0.340079	5.09782	-2.61816	0.0119453	0.0785039	-3.69038
vaccine	bal	alveolar mac	Wk16_norm_IV_vs_Wk16_norm_ID	TRUE	down	WDR45B	-0.286948	6.504	-2.61795	0.0119515	0.0785076	-3.80182
vaccine	bal	alveolar mac	Wk16_norm_IV_vs_Wk16_norm_ID	TRUE	up	MMP17	1.98909	-3.60032	2.64001	0.011984	0.0786838	-2.82534
vaccine	bal	alveolar mac	Wk16_norm_IV_vs_Wk16_norm_ID	TRUE	down	CCDC22	-0.269555	4.57996	-2.61598	0.0120116	0.0788281	-3.64908
vaccine	bal	alveolar mac	Wk16_norm_IV_vs_Wk16_norm_ID	TRUE	up	CD244	1.94596	-3.36087	2.66892	0.0120345	0.0789309	-2.79428
vaccine	bal	alveolar mac	Wk16_norm_IV_vs_Wk16_norm_ID	TRUE	down	PHLDB1	-0.325404	3.75033	-2.61501	0.012041	0.0789309	-3.50677
vaccine	bal	alveolar mac	Wk16_norm_IV_vs_Wk16_norm_ID	TRUE	down	NAA10	-0.253482	6.24055	-2.61475	0.0120493	0.0789309	-3.796
vaccine	bal	alveolar mac	Wk16_norm_IV_vs_Wk16_norm_ID	TRUE	up	GABRB3	1.71358	-2.69759	2.61472	0.01205	0.0789309	-2.80993
vaccine	bal	alveolar mac	Wk16_norm_IV_vs_Wk16_norm_ID	TRUE	down	ZNF511	-0.286325	3.78026	-2.61331	0.0120934	0.0791775	-3.54985
vaccine	bal	alveolar mac	Wk16_norm_IV_vs_Wk16_norm_ID	TRUE	up	AGL	0.863108	0.761504	2.61287	0.0121068	0.0792279	-3.00306
vaccine	bal	alveolar mac	Wk16_norm_IV_vs_Wk16_norm_ID	TRUE	down	BTD	-0.660359	0.673716	-2.61214	0.0121292	0.0793369	-3.01905
vaccine	bal	alveolar mac	Wk16_norm_IV_vs_Wk16_norm_ID	TRUE	down	UBN2	-0.366524	2.73588	-2.61105	0.0121627	0.0795168	-3.36724
vaccine	bal	alveolar mac	Wk16_norm_IV_vs_Wk16_norm_ID	TRUE	up	CCSAP	0.514504	2.1842	2.61088	0.0121681	0.0795168	-3.27188
vaccine	bal	alveolar mac	Wk16_norm_IV_vs_Wk16_norm_ID	TRUE	up	CD276	0.410418	4.50702	2.61032	0.0121855	0.079563	-3.6455
vaccine	bal	alveolar mac	Wk16_norm_IV_vs_Wk16_norm_ID	TRUE	down	SLC46A1	-0.56278	2.3573	-2.61028	0.0121867	0.079563	-3.35738
vaccine	bal	alveolar mac	Wk16_norm_IV_vs_Wk16_norm_ID	TRUE	up	SYNJ1	0.3045	4.22899	2.60827	0.0122488	0.0799309	-3.59089
vaccine	bal	alveolar mac	Wk16_norm_IV_vs_Wk16_norm_ID	TRUE	up	SLC25A28	0.296783	5.06242	2.60719	0.0122824	0.0801129	-3.70826
vaccine	bal	alveolar mac	Wk16_norm_IV_vs_Wk16_norm_ID	TRUE	up	CLMN	0.745943	0.71395	2.60634	0.0123091	0.0802489	-3.01281
vaccine	bal	alveolar mac	Wk16_norm_IV_vs_Wk16_norm_ID	TRUE	down	NUCKS1	-0.301782	5.09999	-2.60532	0.0123409	0.0804189	-3.72217
vaccine	bal	alveolar mac	Wk16_norm_IV_vs_Wk16_norm_ID	TRUE	down	MZT2B	-0.354304	4.49776	-2.60497	0.0123517	0.0804446	-3.66115
vaccine	bal	alveolar mac	Wk16_norm_IV_vs_Wk16_norm_ID	TRUE	up	TMEM135	0.385516	4.21009	2.60482	0.0123565	0.0804446	-3.6029
vaccine	bal	alveolar mac	Wk16_norm_IV_vs_Wk16_norm_ID	TRUE	down	CHID1	-0.256307	4.41097	-2.60457	0.0123643	0.080458	-3.6592
vaccine	bal	alveolar mac	Wk16_norm_IV_vs_Wk16_norm_ID	TRUE	down	ATP6V1FNB	-0.272219	9.20744	-2.60289	0.0124171	0.0807632	-3.98424
vaccine	bal	alveolar mac	Wk16_norm_IV_vs_Wk16_norm_ID	TRUE	up	KIF1C	0.29657	4.73013	2.60265	0.0124245	0.0807739	-3.69288
vaccine	bal	alveolar mac	Wk16_norm_IV_vs_Wk16_norm_ID	TRUE	down	SP3	-0.185667	4.60832	-2.60239	0.0124328	0.0807814	-3.67322
vaccine	bal	alveolar mac	Wk16_norm_IV_vs_Wk16_norm_ID	TRUE	down	SCARB1	-0.605904	4.35726	-2.60366	0.0124381	0.0807814	-3.63505
vaccine	bal	alveolar mac	Wk16_norm_IV_vs_Wk16_norm_ID	TRUE	down	ABCB7	-0.28176	3.89045	-2.60173	0.0124536	0.0807814	-3.5696
vaccine	bal	alveolar mac	Wk16_norm_IV_vs_Wk16_norm_ID	TRUE	down	SLC30A5	-0.228221	4.54839	-2.60167	0.0124554	0.0807814	-3.66467
vaccine	bal	alveolar mac	Wk16_norm_IV_vs_Wk16_norm_ID	TRUE	up	KIAA0930	0.302765	5.63099	2.60166	0.0124558	0.0807814	-3.77002
vaccine	bal	alveolar mac	Wk16_norm_IV_vs_Wk16_norm_ID	TRUE	up	ADAM22	1.82637	-3.24093	2.61454	0.0124636	0.0807814	-2.84519
vaccine	bal	alveolar mac	Wk16_norm_IV_vs_Wk16_norm_ID	TRUE	up	P2RY10	1.78807	-2.98006	2.60132	0.0124664	0.0807814	-2.85082
vaccine	bal	alveolar mac	Wk16_norm_IV_vs_Wk16_norm_ID	TRUE	up	ZNF569	0.378923	2.23739	2.60074	0.012485	0.0808641	-3.25466
vaccine	bal	alveolar mac	Wk16_norm_IV_vs_Wk16_norm_ID	TRUE	up	H2BC7	1.55483	-2.40728	2.60013	0.0125041	0.0809498	-2.83589
vaccine	bal	alveolar mac	Wk16_norm_IV_vs_Wk16_norm_ID	TRUE	down	SCARF2	-0.356257	2.64076	-2.59987	0.0125124	0.0809657	-3.38954
vaccine	bal	alveolar mac	Wk16_norm_IV_vs_Wk16_norm_ID	TRUE	up	DEPDC1	1.98718	-3.11176	2.59824	0.0125642	0.0812633	-2.85257
vaccine	bal	alveolar mac	Wk16_norm_IV_vs_Wk16_norm_ID	TRUE	down	KBTBD2	-0.263687	5.51977	-2.5976	0.0125844	0.0813563	-3.77053
vaccine	bal	alveolar mac	Wk16_norm_IV_vs_Wk16_norm_ID	TRUE	up	IQCC	0.86554	-0.744271	2.59717	0.012598	0.081406	-2.89293
vaccine	bal	alveolar mac	Wk16_norm_IV_vs_Wk16_norm_ID	TRUE	down	MAML2	-0.478386	5.00724	-2.59647	0.0126265	0.0815525	-3.74436
vaccine	bal	alveolar mac	Wk16_norm_IV_vs_Wk16_norm_ID	TRUE	down	CECR2	-1.00923	0.572882	-2.59518	0.0126617	0.0817328	-3.02512
vaccine	bal	alveolar mac	Wk16_norm_IV_vs_Wk16_norm_ID	TRUE	down	SIK2	-0.322166	4.72475	-2.59504	0.0126662	0.0817328	-3.68149
vaccine	bal	alveolar mac	Wk16_norm_IV_vs_Wk16_norm_ID	TRUE	down	CEP170	-0.289217	5.9837	-2.59485	0.0126722	0.0817332	-3.81695
vaccine	bal	alveolar mac	Wk16_norm_IV_vs_Wk16_norm_ID	TRUE	down	NDUFV2	-0.295409	6.44998	-2.59417	0.012694	0.081836	-3.85583
vaccine	bal	alveolar mac	Wk16_norm_IV_vs_Wk16_norm_ID	TRUE	up	ARL16	0.437815	2.71279	2.59356	0.0127138	0.0819254	-3.38555
vaccine	bal	alveolar mac	Wk16_norm_IV_vs_Wk16_norm_ID	TRUE	down	UCHL5	-0.23042	5.43837	-2.59331	0.0127218	0.0819389	-3.77376
vaccine	bal	alveolar mac	Wk16_norm_IV_vs_Wk16_norm_ID	TRUE	down	PPP1CB	-0.355818	6.50129	-2.59273	0.0127403	0.0820204	-3.86184
vaccine	bal	alveolar mac	Wk16_norm_IV_vs_Wk16_norm_ID	TRUE	up	PCSK1N	1.81189	-3.4328	2.60552	0.0127475	0.0820253	-2.86316
vaccine	bal	alveolar mac	Wk16_norm_IV_vs_Wk16_norm_ID	TRUE	down	ENSMMUG00000008417	-0.156601	6.78894	-2.59234	0.0127529	0.0820253	-3.88176
vaccine	bal	alveolar mac	Wk16_norm_IV_vs_Wk16_norm_ID	TRUE	down	LGR4	-1.20814	-0.442965	-2.59198	0.0127762	0.0821218	-3.02471
vaccine	bal	alveolar mac	Wk16_norm_IV_vs_Wk16_norm_ID	TRUE	down	TP53INP1	-0.480808	2.70445	-2.59134	0.0127852	0.0821218	-3.38873
vaccine	bal	alveolar mac	Wk16_norm_IV_vs_Wk16_norm_ID	TRUE	up	TMX3	0.335558	3.8851	2.5913	0.0127866	0.0821218	-3.61187
vaccine	bal	alveolar mac	Wk16_norm_IV_vs_Wk16_norm_ID	TRUE	up	PRKAR2B	0.574979	5.24332	2.5934	0.0127916	0.0821218	-3.74778
vaccine	bal	alveolar mac	Wk16_norm_IV_vs_Wk16_norm_ID	TRUE	up	ENSMMUG00000037639	1.80576	-3.51587	2.60381	0.012802	0.082136	-2.8725
vaccine	bal	alveolar mac	Wk16_norm_IV_vs_Wk16_norm_ID	TRUE	down	YBX3	-0.482434	5.43145	-2.59142	0.0128056	0.082136	-3.78894
vaccine	bal	alveolar mac	Wk16_norm_IV_vs_Wk16_norm_ID	TRUE	up	CRACR2B	1.69768	-2.15383	2.59016	0.0128234	0.0822119	-2.85374
vaccine	bal	alveolar mac	Wk16_norm_IV_vs_Wk16_norm_ID	TRUE	up	MIPEP	0.502579	2.69313	2.58929	0.0128516	0.08235	-3.41686
vaccine	bal	alveolar mac	Wk16_norm_IV_vs_Wk16_norm_ID	TRUE	down	PNPLA8	-0.327773	6.67412	-2.58913	0.0128568	0.08235	-3.87642
vaccine	bal	alveolar mac	Wk16_norm_IV_vs_Wk16_norm_ID	TRUE	up	CPT1B	0.716675	0.131597	2.58863	0.0128729	0.0823529	-2.96703
vaccine	bal	alveolar mac	Wk16_norm_IV_vs_Wk16_norm_ID	TRUE	up	ADIPOQ	1.49843	-1.44222	2.58858	0.0128745	0.0823529	-2.86798
vaccine	bal	alveolar mac	Wk16_norm_IV_vs_Wk16_norm_ID	TRUE	up	SRSF1	0.265838	5.35202	2.58857	0.0128751	0.0823529	-3.78054
vaccine	bal	alveolar mac	Wk16_norm_IV_vs_Wk16_norm_ID	TRUE	down	VAPA	-0.236855	7.97143	-2.58822	0.0128863	0.0823554	-3.95841
vaccine	bal	alveolar mac	Wk16_norm_IV_vs_Wk16_norm_ID	TRUE	up	B3GNT4	1.54321	-2.77283	2.58819	0.0128873	0.0823554	-2.85816
vaccine	bal	alveolar mac	Wk16_norm_IV_vs_Wk16_norm_ID	TRUE	down	SF3A2	-0.180719	5.89739	-2.58775	0.0129017	0.082404	-3.82641
vaccine	bal	alveolar mac	Wk16_norm_IV_vs_Wk16_norm_ID	TRUE	down	CCS	-0.611336	1.45369	-2.58759	0.0129068	0.082404	-3.21464
vaccine	bal	alveolar mac	Wk16_norm_IV_vs_Wk16_norm_ID	TRUE	down	TBC1D7	-0.5168	4.54155	-2.5873	0.0129163	0.082427	-3.66586
vaccine	bal	alveolar mac	Wk16_norm_IV_vs_Wk16_norm_ID	TRUE	up	IGSF6	0.614696	4.93664	2.5897	0.0129281	0.0824643	-3.72138
vaccine	bal	alveolar mac	Wk16_norm_IV_vs_Wk16_norm_ID	TRUE	down	ITPK1	-0.645635	5.6751	-2.59107	0.0129487	0.0825429	-3.79724
vaccine	bal	alveolar mac	Wk16_norm_IV_vs_Wk16_norm_ID	TRUE	down	SEC31A	-0.284889	7.18039	-2.58618	0.0129528	0.0825429	-3.92203
vaccine	bal	alveolar mac	Wk16_norm_IV_vs_Wk16_norm_ID	TRUE	down	TMED4	-0.308213	4.71086	-2.58601	0.0129583	0.0825429	-3.71524
vaccine	bal	alveolar mac	Wk16_norm_IV_vs_Wk16_norm_ID	TRUE	up	TRIP12	0.174254	6.79253	2.58538	0.0129789	0.0826364	-3.8982
vaccine	bal	alveolar mac	Wk16_norm_IV_vs_Wk16_norm_ID	TRUE	up	ENSMMUG00000059197	1.58118	-3.56512	2.63117	0.0130163	0.0828051	-2.86058
vaccine	bal	alveolar mac	Wk16_norm_IV_vs_Wk16_norm_ID	TRUE	up	ENSMMUG00000056672	1.80651	-2.12265	2.58384	0.0130297	0.0828051	-2.86727
vaccine	bal	alveolar mac	Wk16_norm_IV_vs_Wk16_norm_ID	TRUE	up	CYRIA	0.357719	5.91277	2.58372	0.0130335	0.0828051	-3.83824
vaccine	bal	alveolar mac	Wk16_norm_IV_vs_Wk16_norm_ID	TRUE	up	ANKEF1	1.60038	-3.0489	2.59658	0.0130346	0.0828051	-2.86308
vaccine	bal	alveolar mac	Wk16_norm_IV_vs_Wk16_norm_ID	TRUE	down	MRFAP1	-0.264496	6.44266	-2.58367	0.0130352	0.0828051	-3.87686
vaccine	bal	alveolar mac	Wk16_norm_IV_vs_Wk16_norm_ID	TRUE	down	PDIA6	-0.5364	7.22234	-2.58634	0.0130755	0.0830229	-3.92919
vaccine	bal	alveolar mac	Wk16_norm_IV_vs_Wk16_norm_ID	TRUE	up	GATA3	1.83553	-2.56385	2.58207	0.013088	0.0830641	-2.87377
vaccine	bal	alveolar mac	Wk16_norm_IV_vs_Wk16_norm_ID	TRUE	up	SPATS2L	0.409818	5.84292	2.5809	0.0131265	0.0832627	-3.83926
vaccine	bal	alveolar mac	Wk16_norm_IV_vs_Wk16_norm_ID	TRUE	up	PCLAF	2.03363	-3.08045	2.58076	0.0131313	0.0832627	-2.88567
vaccine	bal	alveolar mac	Wk16_norm_IV_vs_Wk16_norm_ID	TRUE	up	PCSK6	1.72355	-3.10552	2.58046	0.0131409	0.083286	-2.88482
vaccine	bal	alveolar mac	Wk16_norm_IV_vs_Wk16_norm_ID	TRUE	down	FAM3C	-0.396641	5.02078	-2.58012	0.0131525	0.0833211	-3.76264
vaccine	bal	alveolar mac	Wk16_norm_IV_vs_Wk16_norm_ID	TRUE	down	ABCG1	-0.538277	7.77194	-2.58431	0.0131597	0.0833289	-3.96262
vaccine	bal	alveolar mac	Wk16_norm_IV_vs_Wk16_norm_ID	TRUE	up	CD5	1.69334	-2.88229	2.57882	0.0131956	0.0835177	-2.88297
vaccine	bal	alveolar mac	Wk16_norm_IV_vs_Wk16_norm_ID	TRUE	up	APOL1	0.670459	4.73093	2.58196	0.0132141	0.0835971	-3.71722
vaccine	bal	alveolar mac	Wk16_norm_IV_vs_Wk16_norm_ID	TRUE	up	GMIP	0.296116	5.30286	2.57788	0.0132268	0.0836389	-3.80391
vaccine	bal	alveolar mac	Wk16_norm_IV_vs_Wk16_norm_ID	TRUE	down	ALKBH7	-0.211372	5.73681	-2.57645	0.0132745	0.0839025	-3.84564
vaccine	bal	alveolar mac	Wk16_norm_IV_vs_Wk16_norm_ID	TRUE	down	GRAMD1C	-0.838311	0.515313	-2.57608	0.0132868	0.0839423	-3.14544
vaccine	bal	alveolar mac	Wk16_norm_IV_vs_Wk16_norm_ID	TRUE	up	CDV3	0.272824	7.70225	2.57482	0.013329	0.0841703	-3.97169
vaccine	bal	alveolar mac	Wk16_norm_IV_vs_Wk16_norm_ID	TRUE	down	PRPF40B	-0.723708	0.206311	-2.57419	0.0133503	0.0842663	-3.05336
vaccine	bal	alveolar mac	Wk16_norm_IV_vs_Wk16_norm_ID	TRUE	down	CASP7	-0.296331	4.80597	-2.57263	0.0134027	0.0845414	-3.75521
vaccine	bal	alveolar mac	Wk16_norm_IV_vs_Wk16_norm_ID	TRUE	down	ANXA11	-0.452777	6.65651	-2.57326	0.0134124	0.0845414	-3.91287
vaccine	bal	alveolar mac	Wk16_norm_IV_vs_Wk16_norm_ID	TRUE	up	DMPK	1.52196	-2.78781	2.57229	0.0134143	0.0845414	-2.89721
vaccine	bal	alveolar mac	Wk16_norm_IV_vs_Wk16_norm_ID	TRUE	up	IFT80	0.792686	-0.0315558	2.57217	0.0134182	0.0845414	-2.98016
vaccine	bal	alveolar mac	Wk16_norm_IV_vs_Wk16_norm_ID	TRUE	up	E2F4	0.199727	5.86969	2.57186	0.0134287	0.0845692	-3.8646
vaccine	bal	alveolar mac	Wk16_norm_IV_vs_Wk16_norm_ID	TRUE	down	NCOA1	-0.333395	3.81335	-2.57166	0.0134355	0.0845736	-3.63247
vaccine	bal	alveolar mac	Wk16_norm_IV_vs_Wk16_norm_ID	TRUE	down	RPS6KB1	-0.242744	4.76484	-2.57128	0.0134482	0.0846154	-3.75546
vaccine	bal	alveolar mac	Wk16_norm_IV_vs_Wk16_norm_ID	TRUE	down	APEX1	-0.419882	4.32775	-2.57	0.0134917	0.0848356	-3.74125
vaccine	bal	alveolar mac	Wk16_norm_IV_vs_Wk16_norm_ID	TRUE	up	EIF2S1	0.244424	6.90292	2.56989	0.0134955	0.0848356	-3.93489
vaccine	bal	alveolar mac	Wk16_norm_IV_vs_Wk16_norm_ID	TRUE	down	XRCC6	-0.189674	7.22219	-2.56958	0.013506	0.0848637	-3.96185
vaccine	bal	alveolar mac	Wk16_norm_IV_vs_Wk16_norm_ID	TRUE	down	RIC1	-0.286678	4.38357	-2.56869	0.0135363	0.08499	-3.71808
vaccine	bal	alveolar mac	Wk16_norm_IV_vs_Wk16_norm_ID	TRUE	up	CCDC191	0.712972	0.221096	2.56863	0.0135384	0.08499	-3.03382
vaccine	bal	alveolar mac	Wk16_norm_IV_vs_Wk16_norm_ID	TRUE	up	HEXD	0.409031	2.57087	2.56766	0.0135712	0.0851577	-3.4643
vaccine	bal	alveolar mac	Wk16_norm_IV_vs_Wk16_norm_ID	TRUE	down	APOC2	-0.869925	6.30145	-2.57551	0.0135913	0.0852451	-3.88212
vaccine	bal	alveolar mac	Wk16_norm_IV_vs_Wk16_norm_ID	TRUE	up	ENSMMUG00000062085	2.7433	-2.73796	2.59298	0.0136082	0.0852481	-2.88953
vaccine	bal	alveolar mac	Wk16_norm_IV_vs_Wk16_norm_ID	TRUE	up	RAD17	0.487378	2.53406	2.56642	0.0136137	0.0852481	-3.39743
vaccine	bal	alveolar mac	Wk16_norm_IV_vs_Wk16_norm_ID	TRUE	up	ZFHX2	0.583977	1.75127	2.56636	0.0136156	0.0852481	-3.29506
vaccine	bal	alveolar mac	Wk16_norm_IV_vs_Wk16_norm_ID	TRUE	down	RPS28	-0.22839	10.2183	-2.56634	0.0136164	0.0852481	-4.10504
vaccine	bal	alveolar mac	Wk16_norm_IV_vs_Wk16_norm_ID	TRUE	down	GPR89A	-0.254948	4.57108	-2.56592	0.0136307	0.0852651	-3.73592
vaccine	bal	alveolar mac	Wk16_norm_IV_vs_Wk16_norm_ID	TRUE	up	SEC61B	0.21033	9.31564	2.5659	0.0136314	0.0852651	-4.0702
vaccine	bal	alveolar mac	Wk16_norm_IV_vs_Wk16_norm_ID	TRUE	down	BCL10	-0.220738	6.08375	-2.56532	0.0136514	0.0853174	-3.89113
vaccine	bal	alveolar mac	Wk16_norm_IV_vs_Wk16_norm_ID	TRUE	down	PINK1	-0.396422	4.51625	-2.5653	0.013652	0.0853174	-3.7419
vaccine	bal	alveolar mac	Wk16_norm_IV_vs_Wk16_norm_ID	TRUE	up	PPP1R18	0.234091	6.7978	2.56493	0.0136647	0.085358	-3.95118
vaccine	bal	alveolar mac	Wk16_norm_IV_vs_Wk16_norm_ID	TRUE	down	RNF41	-0.276096	3.5801	-2.56468	0.0136733	0.0853733	-3.63047
vaccine	bal	alveolar mac	Wk16_norm_IV_vs_Wk16_norm_ID	TRUE	down	NDUFA2	-0.197774	7.48804	-2.56441	0.0136827	0.0853938	-3.98741
vaccine	bal	alveolar mac	Wk16_norm_IV_vs_Wk16_norm_ID	TRUE	down	SLC7A7	-0.650389	5.4282	-2.56741	0.0137409	0.0857185	-3.83952
vaccine	bal	alveolar mac	Wk16_norm_IV_vs_Wk16_norm_ID	TRUE	down	AK1	-0.934006	1.8657	-2.56238	0.0137526	0.0857529	-3.22056
vaccine	bal	alveolar mac	Wk16_norm_IV_vs_Wk16_norm_ID	TRUE	down	MAFF	-0.370998	6.64528	-2.56115	0.013795	0.0859787	-3.93766
vaccine	bal	alveolar mac	Wk16_norm_IV_vs_Wk16_norm_ID	TRUE	up	METTL3	0.553354	2.42562	2.56046	0.0138191	0.0860906	-3.40312
vaccine	bal	alveolar mac	Wk16_norm_IV_vs_Wk16_norm_ID	TRUE	up	FADD	0.443263	2.3363	2.56012	0.0138306	0.0861236	-3.43987
vaccine	bal	alveolar mac	Wk16_norm_IV_vs_Wk16_norm_ID	TRUE	down	SDE2	-0.235216	5.13557	-2.55983	0.013841	0.0861491	-3.82149
vaccine	bal	alveolar mac	Wk16_norm_IV_vs_Wk16_norm_ID	TRUE	up	JOSD1	0.30337	4.12134	2.55898	0.0138705	0.0862604	-3.70028
vaccine	bal	alveolar mac	Wk16_norm_IV_vs_Wk16_norm_ID	TRUE	up	SLC2A9	0.903623	-0.725196	2.55895	0.0138713	0.0862604	-2.98465
vaccine	bal	alveolar mac	Wk16_norm_IV_vs_Wk16_norm_ID	TRUE	up	PITPNC1	0.804776	5.20426	2.56562	0.0138802	0.0862773	-3.81792
vaccine	bal	alveolar mac	Wk16_norm_IV_vs_Wk16_norm_ID	TRUE	down	SMPD2	-0.4623	2.68516	-2.55846	0.0138884	0.0862896	-3.47293
vaccine	bal	alveolar mac	Wk16_norm_IV_vs_Wk16_norm_ID	TRUE	down	FTH1	-0.23623	13.8804	-2.55801	0.0139043	0.0863288	-4.22625
vaccine	bal	alveolar mac	Wk16_norm_IV_vs_Wk16_norm_ID	TRUE	up	KPNA2	0.287561	5.02712	2.55792	0.0139072	0.0863288	-3.82731
vaccine	bal	alveolar mac	Wk16_norm_IV_vs_Wk16_norm_ID	TRUE	up	ENSMMUG00000020796	1.65521	-1.80952	2.55728	0.0139296	0.0864225	-2.92139
vaccine	bal	alveolar mac	Wk16_norm_IV_vs_Wk16_norm_ID	TRUE	down	THBS1	-1.60001	6.49739	-2.56848	0.0139347	0.0864225	-3.91606
vaccine	bal	alveolar mac	Wk16_norm_IV_vs_Wk16_norm_ID	TRUE	down	NCBP2	-0.196332	7.05407	-2.55683	0.0139454	0.0864503	-3.98111
vaccine	bal	alveolar mac	Wk16_norm_IV_vs_Wk16_norm_ID	TRUE	down	RPS2	-0.237791	9.57587	-2.55566	0.0139865	0.0866359	-4.11135
vaccine	bal	alveolar mac	Wk16_norm_IV_vs_Wk16_norm_ID	TRUE	down	VEGFA	-1.14337	2.31704	-2.56129	0.0139878	0.0866359	-3.4166
vaccine	bal	alveolar mac	Wk16_norm_IV_vs_Wk16_norm_ID	TRUE	down	ZRANB1	-0.366411	3.6476	-2.55505	0.0140077	0.0867195	-3.63369
vaccine	bal	alveolar mac	Wk16_norm_IV_vs_Wk16_norm_ID	TRUE	up	NIPSNAP2	0.239918	4.95155	2.55488	0.0140138	0.0867195	-3.8166
vaccine	bal	alveolar mac	Wk16_norm_IV_vs_Wk16_norm_ID	TRUE	down	CCNG1	-0.277283	6.24224	-2.55445	0.0140287	0.0867643	-3.93228
vaccine	bal	alveolar mac	Wk16_norm_IV_vs_Wk16_norm_ID	TRUE	up	CD83	0.613208	9.89286	2.56141	0.0140398	0.0867643	-4.10959
vaccine	bal	alveolar mac	Wk16_norm_IV_vs_Wk16_norm_ID	TRUE	up	FAM50B	1.01057	-1.37971	2.55404	0.0140432	0.0867643	-2.94937
vaccine	bal	alveolar mac	Wk16_norm_IV_vs_Wk16_norm_ID	TRUE	up	GNG2	1.0176	-0.513259	2.55376	0.014053	0.0867643	-2.9722
vaccine	bal	alveolar mac	Wk16_norm_IV_vs_Wk16_norm_ID	TRUE	down	ITGB1	-0.215771	7.23614	-2.55362	0.0140582	0.0867643	-3.99864
vaccine	bal	alveolar mac	Wk16_norm_IV_vs_Wk16_norm_ID	TRUE	up	SCIN	1.96463	-2.77673	2.59444	0.0140592	0.0867643	-2.90359
vaccine	bal	alveolar mac	Wk16_norm_IV_vs_Wk16_norm_ID	TRUE	up	TAF4	0.471875	1.14464	2.55343	0.0140648	0.0867643	-3.18858
vaccine	bal	alveolar mac	Wk16_norm_IV_vs_Wk16_norm_ID	TRUE	down	CMSS1	-0.426632	3.38584	-2.55274	0.0140891	0.0868753	-3.605
vaccine	bal	alveolar mac	Wk16_norm_IV_vs_Wk16_norm_ID	TRUE	down	BHLHE41	-0.557854	5.00295	-2.5536	0.0141319	0.0870913	-3.8439
vaccine	bal	alveolar mac	Wk16_norm_IV_vs_Wk16_norm_ID	TRUE	down	BCAS2	-0.236755	5.46495	-2.55139	0.0141367	0.0870913	-3.87357
vaccine	bal	alveolar mac	Wk16_norm_IV_vs_Wk16_norm_ID	TRUE	up	ENSMMUG00000055308	1.54147	-2.51002	2.55073	0.01416	0.0871832	-2.93033
vaccine	bal	alveolar mac	Wk16_norm_IV_vs_Wk16_norm_ID	TRUE	up	C11H12orf4	0.457522	2.5466	2.55062	0.0141641	0.0871832	-3.43244
vaccine	bal	alveolar mac	Wk16_norm_IV_vs_Wk16_norm_ID	TRUE	up	ENSMMUG00000004895	2.03661	-3.63953	2.57884	0.0141763	0.0872195	-2.94151
vaccine	bal	alveolar mac	Wk16_norm_IV_vs_Wk16_norm_ID	TRUE	down	MPHOSPH9	-0.541213	1.99779	-2.55	0.0141859	0.0872261	-3.34546
vaccine	bal	alveolar mac	Wk16_norm_IV_vs_Wk16_norm_ID	TRUE	up	COL9A2	1.29241	-2.48429	2.56234	0.0141899	0.0872261	-2.92379
vaccine	bal	alveolar mac	Wk16_norm_IV_vs_Wk16_norm_ID	TRUE	up	CEP128	0.813408	1.24538	2.54936	0.014209	0.0873044	-3.23503
vaccine	bal	alveolar mac	Wk16_norm_IV_vs_Wk16_norm_ID	TRUE	up	SLC66A1	0.414546	4.53314	2.54891	0.0142249	0.0873612	-3.79174
vaccine	bal	alveolar mac	Wk16_norm_IV_vs_Wk16_norm_ID	TRUE	down	RND3	-0.875232	5.94205	-2.55661	0.0142308	0.0873612	-3.88006
vaccine	bal	alveolar mac	Wk16_norm_IV_vs_Wk16_norm_ID	TRUE	up	OLFM1	1.76947	-2.55231	2.54824	0.0142486	0.087432	-2.93676
vaccine	bal	alveolar mac	Wk16_norm_IV_vs_Wk16_norm_ID	TRUE	down	GARS1	-0.315091	5.4696	-2.54779	0.0142649	0.0874931	-3.88354
vaccine	bal	alveolar mac	Wk16_norm_IV_vs_Wk16_norm_ID	TRUE	down	GID8	-0.281789	4.25784	-2.54711	0.0142891	0.0876028	-3.75417
vaccine	bal	alveolar mac	Wk16_norm_IV_vs_Wk16_norm_ID	TRUE	down	NPL	-0.583148	3.74196	-2.54707	0.0142983	0.0876203	-3.65975
vaccine	bal	alveolar mac	Wk16_norm_IV_vs_Wk16_norm_ID	TRUE	down	XPO1	-0.276494	5.43758	-2.54654	0.0143096	0.087645	-3.8918
vaccine	bal	alveolar mac	Wk16_norm_IV_vs_Wk16_norm_ID	TRUE	up	ENSMMUG00000057562	1.31703	-1.77054	2.54639	0.0143149	0.087645	-2.93983
vaccine	bal	alveolar mac	Wk16_norm_IV_vs_Wk16_norm_ID	TRUE	up	VAMP5	0.456197	4.9371	2.54553	0.0143456	0.0877942	-3.80012
vaccine	bal	alveolar mac	Wk16_norm_IV_vs_Wk16_norm_ID	TRUE	down	LUZP1	-0.319449	4.27396	-2.54522	0.0143569	0.0878126	-3.75822
vaccine	bal	alveolar mac	Wk16_norm_IV_vs_Wk16_norm_ID	TRUE	down	ZNF207	-0.172845	6.49316	-2.54509	0.0143613	0.0878126	-3.96877
vaccine	bal	alveolar mac	Wk16_norm_IV_vs_Wk16_norm_ID	TRUE	up	IL17RA	0.243604	4.79434	2.54483	0.0143709	0.0878217	-3.82412
vaccine	bal	alveolar mac	Wk16_norm_IV_vs_Wk16_norm_ID	TRUE	down	TICAM2	-0.232881	5.51386	-2.5447	0.0143754	0.0878217	-3.89527
vaccine	bal	alveolar mac	Wk16_norm_IV_vs_Wk16_norm_ID	TRUE	up	NAPB	0.368557	2.70706	2.54429	0.0143902	0.0878734	-3.49905
vaccine	bal	alveolar mac	Wk16_norm_IV_vs_Wk16_norm_ID	TRUE	up	SNX6	0.224017	6.57858	2.5439	0.0144043	0.0879205	-3.97789
vaccine	bal	alveolar mac	Wk16_norm_IV_vs_Wk16_norm_ID	TRUE	up	PIP5KL1	1.81123	-2.68093	2.56446	0.0144354	0.0880405	-2.93726
vaccine	bal	alveolar mac	Wk16_norm_IV_vs_Wk16_norm_ID	TRUE	down	FLI1	-0.476119	2.74976	-2.543	0.0144366	0.0880405	-3.55771
vaccine	bal	alveolar mac	Wk16_norm_IV_vs_Wk16_norm_ID	TRUE	up	ENSMMUG00000004100	1.97616	-3.28033	2.54196	0.0144743	0.0882315	-2.95742
vaccine	bal	alveolar mac	Wk16_norm_IV_vs_Wk16_norm_ID	TRUE	up	GDF9	1.50834	-2.33654	2.54102	0.0145084	0.0883693	-2.94764
vaccine	bal	alveolar mac	Wk16_norm_IV_vs_Wk16_norm_ID	TRUE	down	TRIM22	-0.351906	6.15527	-2.54095	0.0145108	0.0883693	-3.95459
vaccine	bal	alveolar mac	Wk16_norm_IV_vs_Wk16_norm_ID	TRUE	up	PAN3	0.212895	4.71109	2.54081	0.014516	0.0883693	-3.82615
vaccine	bal	alveolar mac	Wk16_norm_IV_vs_Wk16_norm_ID	TRUE	up	VNN1	1.55802	0.844562	2.54475	0.0145483	0.0885273	-3.18701
vaccine	bal	alveolar mac	Wk16_norm_IV_vs_Wk16_norm_ID	TRUE	up	ABCB5	1.92023	-3.28976	2.53861	0.0145961	0.088779	-2.96211
vaccine	bal	alveolar mac	Wk16_norm_IV_vs_Wk16_norm_ID	TRUE	up	CDH2	2.08761	-3.46079	2.59291	0.014612	0.0888369	-2.94281
vaccine	bal	alveolar mac	Wk16_norm_IV_vs_Wk16_norm_ID	TRUE	up	ENSMMUG00000005236	1.43763	-1.28699	2.53734	0.0146423	0.0889823	-2.97952
vaccine	bal	alveolar mac	Wk16_norm_IV_vs_Wk16_norm_ID	TRUE	down	ZBTB8A	-0.885683	0.515077	-2.53703	0.0146537	0.0890126	-3.14042
vaccine	bal	alveolar mac	Wk16_norm_IV_vs_Wk16_norm_ID	TRUE	down	DHPS	-0.312773	4.35349	-2.53602	0.0146906	0.0891975	-3.79922
vaccine	bal	alveolar mac	Wk16_norm_IV_vs_Wk16_norm_ID	TRUE	up	RAB40AL	1.52365	-2.91249	2.53575	0.0147006	0.0892191	-2.95861
vaccine	bal	alveolar mac	Wk16_norm_IV_vs_Wk16_norm_ID	TRUE	up	DHRS9	1.25618	0.447209	2.53611	0.0147122	0.0892505	-3.12774
vaccine	bal	alveolar mac	Wk16_norm_IV_vs_Wk16_norm_ID	TRUE	up	ANKRD24	1.21344	3.20766	2.54194	0.0147195	0.0892558	-3.49539
vaccine	bal	alveolar mac	Wk16_norm_IV_vs_Wk16_norm_ID	TRUE	up	CHFR	0.23842	4.23829	2.53468	0.0147397	0.0893391	-3.78827
vaccine	bal	alveolar mac	Wk16_norm_IV_vs_Wk16_norm_ID	TRUE	up	WDR24	0.504219	1.51097	2.53362	0.0147789	0.0895038	-3.29471
vaccine	bal	alveolar mac	Wk16_norm_IV_vs_Wk16_norm_ID	TRUE	up	PSMD9	0.32141	5.79281	2.5336	0.0147797	0.0895038	-3.93871
vaccine	bal	alveolar mac	Wk16_norm_IV_vs_Wk16_norm_ID	TRUE	up	BCAP29	0.295943	5.26277	2.53341	0.0147865	0.089506	-3.90334
vaccine	bal	alveolar mac	Wk16_norm_IV_vs_Wk16_norm_ID	TRUE	up	PLA2G10	0.840488	-0.537765	2.53314	0.0147965	0.0895271	-3.04888
vaccine	bal	alveolar mac	Wk16_norm_IV_vs_Wk16_norm_ID	TRUE	down	ENSMMUG00000059737	-0.821669	4.3888	-2.53753	0.0148094	0.0895661	-3.69817
vaccine	bal	alveolar mac	Wk16_norm_IV_vs_Wk16_norm_ID	TRUE	down	UCHL3	-0.264828	6.77025	-2.53245	0.0148221	0.0896038	-4.01195
vaccine	bal	alveolar mac	Wk16_norm_IV_vs_Wk16_norm_ID	TRUE	down	ZNF12	-0.311056	3.6315	-2.53202	0.0148378	0.0896173	-3.68413
vaccine	bal	alveolar mac	Wk16_norm_IV_vs_Wk16_norm_ID	TRUE	up	ENSMMUG00000064068	0.278568	3.96283	2.53173	0.0148488	0.0896173	-3.7459
vaccine	bal	alveolar mac	Wk16_norm_IV_vs_Wk16_norm_ID	TRUE	down	CLCN5	-0.327674	4.54809	-2.5317	0.0148499	0.0896173	-3.8176
vaccine	bal	alveolar mac	Wk16_norm_IV_vs_Wk16_norm_ID	TRUE	up	ABCB10	0.298545	3.7285	2.53169	0.0148501	0.0896173	-3.71861
vaccine	bal	alveolar mac	Wk16_norm_IV_vs_Wk16_norm_ID	TRUE	up	IFNL1	3.84435	-2.49405	2.53882	0.0148723	0.0896865	-2.96206
vaccine	bal	alveolar mac	Wk16_norm_IV_vs_Wk16_norm_ID	TRUE	down	CRABP2	-0.892166	4.58721	-2.53721	0.0148872	0.0896865	-3.7367
vaccine	bal	alveolar mac	Wk16_norm_IV_vs_Wk16_norm_ID	TRUE	up	PALM3	2.2417	-3.68225	2.63444	0.014891	0.0896865	-2.94991
vaccine	bal	alveolar mac	Wk16_norm_IV_vs_Wk16_norm_ID	TRUE	up	CD2BP2	0.231044	5.22362	2.53043	0.0148967	0.0896865	-3.90143
vaccine	bal	alveolar mac	Wk16_norm_IV_vs_Wk16_norm_ID	TRUE	up	ENSMMUG00000061896	1.35765	-2.29968	2.53041	0.0148976	0.0896865	-2.96813
vaccine	bal	alveolar mac	Wk16_norm_IV_vs_Wk16_norm_ID	TRUE	up	ENSMMUG00000006472	0.557212	2.95149	2.53034	0.0149004	0.0896865	-3.58476
vaccine	bal	alveolar mac	Wk16_norm_IV_vs_Wk16_norm_ID	TRUE	down	L3MBTL3	-0.517994	2.89083	-2.5299	0.0149167	0.0897457	-3.6014
vaccine	bal	alveolar mac	Wk16_norm_IV_vs_Wk16_norm_ID	TRUE	up	LRRK1	0.422754	3.16303	2.52954	0.01493	0.0897869	-3.62976
vaccine	bal	alveolar mac	Wk16_norm_IV_vs_Wk16_norm_ID	TRUE	down	ENSMMUG00000060933	-0.39739	3.33639	-2.52827	0.0149773	0.0900166	-3.65666
vaccine	bal	alveolar mac	Wk16_norm_IV_vs_Wk16_norm_ID	TRUE	up	CHAF1B	0.955538	-1.24401	2.52799	0.0149875	0.0900166	-3.0089
vaccine	bal	alveolar mac	Wk16_norm_IV_vs_Wk16_norm_ID	TRUE	down	ACTL6A	-0.446351	2.42829	-2.5274	0.0150099	0.0900166	-3.5448
vaccine	bal	alveolar mac	Wk16_norm_IV_vs_Wk16_norm_ID	TRUE	down	B3GNT2	-0.444083	4.83093	-2.52735	0.0150117	0.0900166	-3.85825
vaccine	bal	alveolar mac	Wk16_norm_IV_vs_Wk16_norm_ID	TRUE	down	PSAP	-0.356998	10.9067	-2.52808	0.0150138	0.0900166	-4.21831
vaccine	bal	alveolar mac	Wk16_norm_IV_vs_Wk16_norm_ID	TRUE	up	RANBP10	0.338712	3.28155	2.52724	0.0150159	0.0900166	-3.63062
vaccine	bal	alveolar mac	Wk16_norm_IV_vs_Wk16_norm_ID	TRUE	down	RPL8	-0.23101	10.5281	-2.52717	0.0150182	0.0900166	-4.20838
vaccine	bal	alveolar mac	Wk16_norm_IV_vs_Wk16_norm_ID	TRUE	up	CDKAL1	0.329362	4.17133	2.52706	0.0150223	0.0900166	-3.78829
vaccine	bal	alveolar mac	Wk16_norm_IV_vs_Wk16_norm_ID	TRUE	up	DSP	1.72265	-3.63029	2.59884	0.0150265	0.0900166	-2.96268
vaccine	bal	alveolar mac	Wk16_norm_IV_vs_Wk16_norm_ID	TRUE	up	PLAA	0.234576	5.18068	2.52621	0.0150542	0.0900785	-3.90712
vaccine	bal	alveolar mac	Wk16_norm_IV_vs_Wk16_norm_ID	TRUE	down	LONP2	-0.331131	4.08383	-2.5262	0.0150546	0.0900785	-3.782
vaccine	bal	alveolar mac	Wk16_norm_IV_vs_Wk16_norm_ID	TRUE	up	TMUB2	0.41209	2.39611	2.52599	0.0150627	0.0900785	-3.49352
vaccine	bal	alveolar mac	Wk16_norm_IV_vs_Wk16_norm_ID	TRUE	up	TRAT1	1.6992	-3.08604	2.53813	0.0150628	0.0900785	-2.98155
vaccine	bal	alveolar mac	Wk16_norm_IV_vs_Wk16_norm_ID	TRUE	up	YTHDC2	0.375921	3.42599	2.52571	0.0150729	0.0900818	-3.65646
vaccine	bal	alveolar mac	Wk16_norm_IV_vs_Wk16_norm_ID	TRUE	up	PHKG1	1.65709	-2.28012	2.52562	0.0150764	0.0900818	-2.97872
vaccine	bal	alveolar mac	Wk16_norm_IV_vs_Wk16_norm_ID	TRUE	up	CDH11	1.6832	-3.31916	2.53713	0.0150997	0.0901512	-2.97769
vaccine	bal	alveolar mac	Wk16_norm_IV_vs_Wk16_norm_ID	TRUE	up	BORCS6.1	0.823497	-1.58747	2.53702	0.0151038	0.0901512	-2.9937
vaccine	bal	alveolar mac	Wk16_norm_IV_vs_Wk16_norm_ID	TRUE	up	ARHGEF5	0.463224	2.9721	2.52479	0.0151075	0.0901512	-3.61672
vaccine	bal	alveolar mac	Wk16_norm_IV_vs_Wk16_norm_ID	TRUE	down	CNOT8	-0.351769	4.5859	-2.52416	0.0151313	0.0902543	-3.84102
vaccine	bal	alveolar mac	Wk16_norm_IV_vs_Wk16_norm_ID	TRUE	up	PPIL2	0.325508	3.90982	2.52369	0.0151489	0.0903093	-3.75195
vaccine	bal	alveolar mac	Wk16_norm_IV_vs_Wk16_norm_ID	TRUE	up	SMAGP	1.51	-2.7385	2.52357	0.0151535	0.0903093	-2.98007
vaccine	bal	alveolar mac	Wk16_norm_IV_vs_Wk16_norm_ID	TRUE	down	EAPP	-0.210825	5.21475	-2.5233	0.0151638	0.090332	-3.90796
vaccine	bal	alveolar mac	Wk16_norm_IV_vs_Wk16_norm_ID	TRUE	up	LIMS2	0.766717	2.97237	2.52403	0.0151719	0.0903417	-3.54585
vaccine	bal	alveolar mac	Wk16_norm_IV_vs_Wk16_norm_ID	TRUE	down	USP28	-0.360626	2.58305	-2.52178	0.0152212	0.090596	-3.58328
vaccine	bal	alveolar mac	Wk16_norm_IV_vs_Wk16_norm_ID	TRUE	up	ENSMMUG00000057835	0.919776	-0.794567	2.52001	0.0152884	0.0909572	-3.07408
vaccine	bal	alveolar mac	Wk16_norm_IV_vs_Wk16_norm_ID	TRUE	down	RETREG2	-0.216486	5.54477	-2.51976	0.0152979	0.0909746	-3.95308
vaccine	bal	alveolar mac	Wk16_norm_IV_vs_Wk16_norm_ID	TRUE	down	DGKD	-0.354496	3.19698	-2.51842	0.0153489	0.0912388	-3.66854
vaccine	bal	alveolar mac	Wk16_norm_IV_vs_Wk16_norm_ID	TRUE	down	C5AR1	-0.595865	7.61277	-2.52286	0.0153981	0.0914372	-4.09075
vaccine	bal	alveolar mac	Wk16_norm_IV_vs_Wk16_norm_ID	TRUE	down	MMP27	-2.08146	-2.1596	-2.51738	0.0154008	0.0914372	-2.99176
vaccine	bal	alveolar mac	Wk16_norm_IV_vs_Wk16_norm_ID	TRUE	up	NPR2	1.71879	-3.54905	2.53788	0.015402	0.0914372	-2.99488
vaccine	bal	alveolar mac	Wk16_norm_IV_vs_Wk16_norm_ID	TRUE	down	TMEM88	-0.734466	0.963744	-2.51647	0.0154235	0.0915177	-3.2336
vaccine	bal	alveolar mac	Wk16_norm_IV_vs_Wk16_norm_ID	TRUE	up	IQCH	1.44942	-2.87575	2.51632	0.0154293	0.0915177	-2.99456
vaccine	bal	alveolar mac	Wk16_norm_IV_vs_Wk16_norm_ID	TRUE	down	CD163L1	-0.691594	1.58387	-2.51616	0.0154354	0.0915177	-3.37107
vaccine	bal	alveolar mac	Wk16_norm_IV_vs_Wk16_norm_ID	TRUE	down	CHMP2B	-0.341883	6.86915	-2.51578	0.0154498	0.0915642	-4.05421
vaccine	bal	alveolar mac	Wk16_norm_IV_vs_Wk16_norm_ID	TRUE	up	LRFN4	0.997902	-0.50013	2.51548	0.0154617	0.0915953	-3.10138
vaccine	bal	alveolar mac	Wk16_norm_IV_vs_Wk16_norm_ID	TRUE	down	SCNN1A	-0.765191	0.689926	-2.51447	0.0155002	0.0917846	-3.21757
vaccine	bal	alveolar mac	Wk16_norm_IV_vs_Wk16_norm_ID	TRUE	down	MEF2D	-0.465699	3.81571	-2.51428	0.0155076	0.091789	-3.75126
vaccine	bal	alveolar mac	Wk16_norm_IV_vs_Wk16_norm_ID	TRUE	up	C10H20orf24	0.320952	8.57014	2.51341	0.0155413	0.0919496	-4.15515
vaccine	bal	alveolar mac	Wk16_norm_IV_vs_Wk16_norm_ID	TRUE	up	CHST10	1.50639	-2.95503	2.51291	0.0155604	0.0919978	-3.00025
vaccine	bal	alveolar mac	Wk16_norm_IV_vs_Wk16_norm_ID	TRUE	down	TMEM170B	-0.696054	0.197192	-2.51285	0.0155627	0.0919978	-3.17842
vaccine	bal	alveolar mac	Wk16_norm_IV_vs_Wk16_norm_ID	TRUE	down	KIF21A	-1.22112	2.96982	-2.51962	0.0155939	0.0920361	-3.64089
vaccine	bal	alveolar mac	Wk16_norm_IV_vs_Wk16_norm_ID	TRUE	up	MED11	0.233945	3.36359	2.51202	0.0155951	0.0920361	-3.71641
vaccine	bal	alveolar mac	Wk16_norm_IV_vs_Wk16_norm_ID	TRUE	down	MTMR3	-0.231988	5.45165	-2.512	0.0155955	0.0920361	-3.95849
vaccine	bal	alveolar mac	Wk16_norm_IV_vs_Wk16_norm_ID	TRUE	down	SCD	-0.879197	7.77758	-2.521	0.0155957	0.0920361	-4.10896
vaccine	bal	alveolar mac	Wk16_norm_IV_vs_Wk16_norm_ID	TRUE	up	CCDC103	1.50015	-2.80658	2.52263	0.0156471	0.0922998	-2.9999
vaccine	bal	alveolar mac	Wk16_norm_IV_vs_Wk16_norm_ID	TRUE	up	SLC8A1	0.867413	3.43775	2.51388	0.0157022	0.0925041	-3.69846
vaccine	bal	alveolar mac	Wk16_norm_IV_vs_Wk16_norm_ID	TRUE	up	IL26	1.85645	-2.17005	2.50894	0.0157147	0.0925041	-3.00766
vaccine	bal	alveolar mac	Wk16_norm_IV_vs_Wk16_norm_ID	TRUE	up	GCG	2.02234	-3.78535	3.38285	0.0157218	0.0925041	-2.81386
vaccine	bal	alveolar mac	Wk16_norm_IV_vs_Wk16_norm_ID	TRUE	down	TMEM238	-0.651148	2.02921	-2.50875	0.015722	0.0925041	-3.43939
vaccine	bal	alveolar mac	Wk16_norm_IV_vs_Wk16_norm_ID	TRUE	down	RABGGTB	-0.264553	5.67135	-2.50872	0.0157231	0.0925041	-3.99173
vaccine	bal	alveolar mac	Wk16_norm_IV_vs_Wk16_norm_ID	TRUE	up	LHFPL2	0.414259	6.0493	2.50861	0.0157274	0.0925041	-4.00083
vaccine	bal	alveolar mac	Wk16_norm_IV_vs_Wk16_norm_ID	TRUE	down	HPGD	-1.83709	1.51627	-2.51739	0.0157284	0.0925041	-3.43372
vaccine	bal	alveolar mac	Wk16_norm_IV_vs_Wk16_norm_ID	TRUE	down	RPA3	-0.325525	4.86685	-2.5081	0.0157475	0.0925775	-3.93096
vaccine	bal	alveolar mac	Wk16_norm_IV_vs_Wk16_norm_ID	TRUE	up	TIAM1	0.348647	5.3257	2.50761	0.0157663	0.0926489	-3.95945
vaccine	bal	alveolar mac	Wk16_norm_IV_vs_Wk16_norm_ID	TRUE	down	CTNNB1	-0.239823	6.63857	-2.50739	0.0157751	0.092661	-4.06289
vaccine	bal	alveolar mac	Wk16_norm_IV_vs_Wk16_norm_ID	TRUE	down	PHF21A	-0.550493	3.61984	-2.5066	0.0158059	0.0927865	-3.77016
vaccine	bal	alveolar mac	Wk16_norm_IV_vs_Wk16_norm_ID	TRUE	up	PARD6A	1.55696	-2.55431	2.51829	0.0158141	0.0927865	-3.0053
vaccine	bal	alveolar mac	Wk16_norm_IV_vs_Wk16_norm_ID	TRUE	down	B3GNT8	-0.608292	3.49315	-2.50727	0.0158165	0.0927865	-3.77519
vaccine	bal	alveolar mac	Wk16_norm_IV_vs_Wk16_norm_ID	TRUE	down	ZNF219	-0.825898	0.152729	-2.50555	0.0158474	0.0929284	-3.17989
vaccine	bal	alveolar mac	Wk16_norm_IV_vs_Wk16_norm_ID	TRUE	up	ADCY9	1.12841	-1.23915	2.50462	0.0158838	0.0931024	-3.04874
vaccine	bal	alveolar mac	Wk16_norm_IV_vs_Wk16_norm_ID	TRUE	up	TBC1D8	0.712758	3.47511	2.50591	0.0159135	0.0932225	-3.71656
vaccine	bal	alveolar mac	Wk16_norm_IV_vs_Wk16_norm_ID	TRUE	up	LETM1	0.256565	4.878	2.50376	0.0159177	0.0932225	-3.93017
vaccine	bal	alveolar mac	Wk16_norm_IV_vs_Wk16_norm_ID	TRUE	up	LRFN3	0.773478	-0.193095	2.50326	0.0159373	0.0932981	-3.12983
vaccine	bal	alveolar mac	Wk16_norm_IV_vs_Wk16_norm_ID	TRUE	down	ERH	-0.219764	7.70546	-2.50307	0.0159451	0.0933045	-4.13554
vaccine	bal	alveolar mac	Wk16_norm_IV_vs_Wk16_norm_ID	TRUE	up	TRBV23-1	1.91146	-3.60439	2.52953	0.0159723	0.0933653	-3.01632
vaccine	bal	alveolar mac	Wk16_norm_IV_vs_Wk16_norm_ID	TRUE	down	BIN1	-0.672646	2.04729	-2.50238	0.0159723	0.0933653	-3.49668
vaccine	bal	alveolar mac	Wk16_norm_IV_vs_Wk16_norm_ID	TRUE	up	TAF11	0.263592	3.47074	2.50209	0.0159836	0.0933653	-3.74165
vaccine	bal	alveolar mac	Wk16_norm_IV_vs_Wk16_norm_ID	TRUE	up	ENSMMUG00000053190	1.41886	-2.04128	2.50203	0.0159862	0.0933653	-3.02688
vaccine	bal	alveolar mac	Wk16_norm_IV_vs_Wk16_norm_ID	TRUE	down	SEMA4A	-0.681201	5.21369	-2.50654	0.0159891	0.0933653	-3.93659
vaccine	bal	alveolar mac	Wk16_norm_IV_vs_Wk16_norm_ID	TRUE	up	SCAMP5	0.459191	2.37039	2.50133	0.0160136	0.0934476	-3.51397
vaccine	bal	alveolar mac	Wk16_norm_IV_vs_Wk16_norm_ID	TRUE	up	OAZ3	1.57469	-3.44825	2.53989	0.0160175	0.0934476	-3.01526
vaccine	bal	alveolar mac	Wk16_norm_IV_vs_Wk16_norm_ID	TRUE	up	LILRB5	0.678448	1.1375	2.50108	0.0160235	0.0934476	-3.27719
vaccine	bal	alveolar mac	Wk16_norm_IV_vs_Wk16_norm_ID	TRUE	down	MFNG	-0.352841	4.688	-2.50092	0.0160302	0.0934476	-3.91968
vaccine	bal	alveolar mac	Wk16_norm_IV_vs_Wk16_norm_ID	TRUE	down	RELN	-0.617208	1.09827	-2.50074	0.0160371	0.093449	-3.25481
vaccine	bal	alveolar mac	Wk16_norm_IV_vs_Wk16_norm_ID	TRUE	down	JUP	-1.23696	0.4168	-2.49971	0.0160803	0.0936612	-3.17317
vaccine	bal	alveolar mac	Wk16_norm_IV_vs_Wk16_norm_ID	TRUE	down	IFI16	-0.373614	7.02592	-2.49949	0.0160871	0.0936614	-4.10019
vaccine	bal	alveolar mac	Wk16_norm_IV_vs_Wk16_norm_ID	TRUE	up	BTLA	1.83934	-0.719977	2.50033	0.016107	0.0937379	-3.06491
vaccine	bal	alveolar mac	Wk16_norm_IV_vs_Wk16_norm_ID	TRUE	up	TSHR	1.28068	-1.6682	2.49689	0.0161907	0.0941855	-3.05134
vaccine	bal	alveolar mac	Wk16_norm_IV_vs_Wk16_norm_ID	TRUE	down	ADAMTS15	-0.738562	4.03522	-2.50008	0.016205	0.0942032	-3.79216
vaccine	bal	alveolar mac	Wk16_norm_IV_vs_Wk16_norm_ID	TRUE	up	ZBED8	0.781362	-0.488593	2.49648	0.0162073	0.0942032	-3.12098
vaccine	bal	alveolar mac	Wk16_norm_IV_vs_Wk16_norm_ID	TRUE	down	UBE2D3	-0.155004	8.97722	-2.49528	0.0162553	0.0944426	-4.21741
vaccine	bal	alveolar mac	Wk16_norm_IV_vs_Wk16_norm_ID	TRUE	up	CSPG5	1.68848	-2.79322	2.53324	0.0162727	0.0944479	-3.01288
vaccine	bal	alveolar mac	Wk16_norm_IV_vs_Wk16_norm_ID	TRUE	up	VILL	1.56611	-3.14107	2.51516	0.0162748	0.0944479	-3.0241
vaccine	bal	alveolar mac	Wk16_norm_IV_vs_Wk16_norm_ID	TRUE	down	NDUFAF2	-0.29805	3.63533	-2.49475	0.0162766	0.0944479	-3.76614
vaccine	bal	alveolar mac	Wk16_norm_IV_vs_Wk16_norm_ID	TRUE	down	ENSMMUG00000051226	-0.632099	0.704768	-2.49436	0.0162922	0.0944562	-3.27938
vaccine	bal	alveolar mac	Wk16_norm_IV_vs_Wk16_norm_ID	TRUE	up	KCNMA1	2.29887	0.841606	2.50127	0.0163026	0.0944562	-3.18185
vaccine	bal	alveolar mac	Wk16_norm_IV_vs_Wk16_norm_ID	TRUE	up	ENSMMUG00000057818	0.848181	0.769989	2.49408	0.0163036	0.0944562	-3.21609
vaccine	bal	alveolar mac	Wk16_norm_IV_vs_Wk16_norm_ID	TRUE	up	CYRIB	0.198402	6.65241	2.49404	0.0163053	0.0944562	-4.09574
vaccine	bal	alveolar mac	Wk16_norm_IV_vs_Wk16_norm_ID	TRUE	up	AP3S2	0.321801	2.94567	2.49228	0.0163762	0.0948002	-3.67762
vaccine	bal	alveolar mac	Wk16_norm_IV_vs_Wk16_norm_ID	TRUE	down	TYROBP	-0.329602	8.53769	-2.49206	0.0163851	0.0948002	-4.20388
vaccine	bal	alveolar mac	Wk16_norm_IV_vs_Wk16_norm_ID	TRUE	up	CENPQ	1.28264	-1.45662	2.49196	0.0163894	0.0948002	-3.06218
vaccine	bal	alveolar mac	Wk16_norm_IV_vs_Wk16_norm_ID	TRUE	up	RAD18	0.664934	0.400946	2.49183	0.0163945	0.0948002	-3.2534
vaccine	bal	alveolar mac	Wk16_norm_IV_vs_Wk16_norm_ID	TRUE	up	KEAP1	0.407771	5.18564	2.49158	0.0164048	0.0948002	-3.98037
vaccine	bal	alveolar mac	Wk16_norm_IV_vs_Wk16_norm_ID	TRUE	down	PFKFB4	-0.79627	2.43138	-2.49232	0.0164056	0.0948002	-3.55055
vaccine	bal	alveolar mac	Wk16_norm_IV_vs_Wk16_norm_ID	TRUE	down	MARS2	-0.539195	1.99216	-2.49076	0.0164381	0.0949481	-3.59266
vaccine	bal	alveolar mac	Wk16_norm_IV_vs_Wk16_norm_ID	TRUE	up	URM1	0.410856	4.33518	2.49048	0.0164494	0.0949742	-3.90454
vaccine	bal	alveolar mac	Wk16_norm_IV_vs_Wk16_norm_ID	TRUE	down	CDKN2AIP	-0.387101	3.87728	-2.49026	0.0164583	0.0949861	-3.80398
vaccine	bal	alveolar mac	Wk16_norm_IV_vs_Wk16_norm_ID	TRUE	down	ABHD8	-0.667165	1.03003	-2.48995	0.0164708	0.0950185	-3.40844
vaccine	bal	alveolar mac	Wk16_norm_IV_vs_Wk16_norm_ID	TRUE	down	MSL1	-0.285712	3.51016	-2.48939	0.0164937	0.0951114	-3.76366
vaccine	bal	alveolar mac	Wk16_norm_IV_vs_Wk16_norm_ID	TRUE	up	ANAPC4	0.290961	3.41686	2.48885	0.0165159	0.0951879	-3.76581
vaccine	bal	alveolar mac	Wk16_norm_IV_vs_Wk16_norm_ID	TRUE	down	SORD	-0.499066	3.16207	-2.48873	0.0165207	0.0951879	-3.71344
vaccine	bal	alveolar mac	Wk16_norm_IV_vs_Wk16_norm_ID	TRUE	down	UIMC1	-0.381496	3.64569	-2.48845	0.0165319	0.0952129	-3.78782
vaccine	bal	alveolar mac	Wk16_norm_IV_vs_Wk16_norm_ID	TRUE	down	EXOSC5	-0.401438	3.37578	-2.48811	0.0165457	0.0952297	-3.76579
vaccine	bal	alveolar mac	Wk16_norm_IV_vs_Wk16_norm_ID	TRUE	up	TOP2A	0.965891	0.212484	2.48788	0.0165553	0.0952297	-3.15599
vaccine	bal	alveolar mac	Wk16_norm_IV_vs_Wk16_norm_ID	TRUE	up	ENSMMUG00000055722	1.60202	-3.58263	2.49954	0.0165554	0.0952297	-3.05486
vaccine	bal	alveolar mac	Wk16_norm_IV_vs_Wk16_norm_ID	TRUE	up	SLC38A5	0.775382	2.75823	2.48837	0.0165835	0.0952961	-3.62146
vaccine	bal	alveolar mac	Wk16_norm_IV_vs_Wk16_norm_ID	TRUE	down	IGBP1	-0.184962	5.37019	-2.48702	0.0165906	0.0952961	-4.00973
vaccine	bal	alveolar mac	Wk16_norm_IV_vs_Wk16_norm_ID	TRUE	up	PLPP6	0.452557	1.26375	2.48694	0.0165936	0.0952961	-3.3812
vaccine	bal	alveolar mac	Wk16_norm_IV_vs_Wk16_norm_ID	TRUE	up	ENSMMUG00000062842	1.82436	-2.9728	2.4869	0.0165954	0.0952961	-3.0498
vaccine	bal	alveolar mac	Wk16_norm_IV_vs_Wk16_norm_ID	TRUE	up	PLK4	1.14465	-1.79873	2.48676	0.0166013	0.0952961	-3.07771
vaccine	bal	alveolar mac	Wk16_norm_IV_vs_Wk16_norm_ID	TRUE	up	RORB	1.7687	-2.36876	2.48426	0.0167038	0.0958196	-3.05325
vaccine	bal	alveolar mac	Wk16_norm_IV_vs_Wk16_norm_ID	TRUE	up	LAG3	1.88803	-2.49965	2.49582	0.0167063	0.0958196	-3.04708
vaccine	bal	alveolar mac	Wk16_norm_IV_vs_Wk16_norm_ID	TRUE	down	SETD5	-0.212281	6.1809	-2.48356	0.0167328	0.095932	-4.0863
vaccine	bal	alveolar mac	Wk16_norm_IV_vs_Wk16_norm_ID	TRUE	up	SLC37A1	0.836247	0.752935	2.4832	0.0167474	0.0959601	-3.32478
vaccine	bal	alveolar mac	Wk16_norm_IV_vs_Wk16_norm_ID	TRUE	down	KIAA0232	-0.207151	5.94425	-2.48307	0.016753	0.0959601	-4.06922
vaccine	bal	alveolar mac	Wk16_norm_IV_vs_Wk16_norm_ID	TRUE	up	NOC3L	0.241216	4.37209	2.48294	0.0167585	0.0959601	-3.90457
vaccine	bal	alveolar mac	Wk16_norm_IV_vs_Wk16_norm_ID	TRUE	down	PANK4	-0.370461	3.12277	-2.48263	0.0167713	0.0959942	-3.75526
vaccine	bal	alveolar mac	Wk16_norm_IV_vs_Wk16_norm_ID	TRUE	up	ENSMMUG00000051440	0.288215	4.19561	2.48202	0.0167964	0.0960978	-3.89276
vaccine	bal	alveolar mac	Wk16_norm_IV_vs_Wk16_norm_ID	TRUE	down	HNRNPLL	-0.281253	4.23377	-2.48144	0.0168203	0.0961952	-3.89986
vaccine	bal	alveolar mac	Wk16_norm_IV_vs_Wk16_norm_ID	TRUE	up	WFDC5	2.01431	-3.66709	2.57852	0.0168736	0.0964602	-3.02819
vaccine	bal	alveolar mac	Wk16_norm_IV_vs_Wk16_norm_ID	TRUE	up	ENSMMUG00000062265	1.18677	-1.9572	2.47971	0.0168921	0.0964673	-3.07014
vaccine	bal	alveolar mac	Wk16_norm_IV_vs_Wk16_norm_ID	TRUE	down	USPL1	-0.355387	4.70997	-2.47949	0.0169014	0.0964673	-3.96367
vaccine	bal	alveolar mac	Wk16_norm_IV_vs_Wk16_norm_ID	TRUE	down	EIF3H	-0.245653	7.74212	-2.47945	0.0169031	0.0964673	-4.19324
vaccine	bal	alveolar mac	Wk16_norm_IV_vs_Wk16_norm_ID	TRUE	down	RPS12	-0.251168	11.1255	-2.47943	0.0169041	0.0964673	-4.33239
vaccine	bal	alveolar mac	Wk16_norm_IV_vs_Wk16_norm_ID	TRUE	up	HERC2	0.249914	4.87611	2.4793	0.0169096	0.0964673	-3.98147
vaccine	bal	alveolar mac	Wk16_norm_IV_vs_Wk16_norm_ID	TRUE	down	CHIC2	-0.298854	6.71917	-2.47898	0.0169229	0.0965035	-4.12832
vaccine	bal	alveolar mac	Wk16_norm_IV_vs_Wk16_norm_ID	TRUE	up	SLIT1	1.40964	-2.52265	2.49019	0.0169368	0.0965178	-3.05717
vaccine	bal	alveolar mac	Wk16_norm_IV_vs_Wk16_norm_ID	TRUE	down	PARL	-0.189249	5.27697	-2.47858	0.0169393	0.0965178	-4.01751
vaccine	bal	alveolar mac	Wk16_norm_IV_vs_Wk16_norm_ID	TRUE	up	CMTM6	0.280235	8.73545	2.47835	0.016949	0.0965253	-4.24339
vaccine	bal	alveolar mac	Wk16_norm_IV_vs_Wk16_norm_ID	TRUE	up	ENSMMUG00000058610	1.2664	-2.04114	2.47822	0.0169545	0.0965253	-3.06692
vaccine	bal	alveolar mac	Wk16_norm_IV_vs_Wk16_norm_ID	TRUE	up	TPSD1	2.37149	-3.41816	2.51585	0.0169825	0.0966271	-3.05986
vaccine	bal	alveolar mac	Wk16_norm_IV_vs_Wk16_norm_ID	TRUE	down	OSBP	-0.249104	5.91131	-2.47704	0.0170037	0.0966271	-4.0754
vaccine	bal	alveolar mac	Wk16_norm_IV_vs_Wk16_norm_ID	TRUE	up	ARMC6	0.712322	1.28391	2.47701	0.017005	0.0966271	-3.36604
vaccine	bal	alveolar mac	Wk16_norm_IV_vs_Wk16_norm_ID	TRUE	down	SLC22A23	-1.0403	1.15407	-2.47698	0.0170061	0.0966271	-3.31142
vaccine	bal	alveolar mac	Wk16_norm_IV_vs_Wk16_norm_ID	TRUE	down	CTBS	-0.289139	4.33517	-2.47696	0.0170072	0.0966271	-3.91642
vaccine	bal	alveolar mac	Wk16_norm_IV_vs_Wk16_norm_ID	TRUE	down	RAB40C	-0.441787	1.70204	-2.47621	0.0170384	0.0967647	-3.50714
vaccine	bal	alveolar mac	Wk16_norm_IV_vs_Wk16_norm_ID	TRUE	up	ZFP2	1.15646	-2.11198	2.47561	0.0170637	0.0968686	-3.07019
vaccine	bal	alveolar mac	Wk16_norm_IV_vs_Wk16_norm_ID	TRUE	down	ENSMMUG00000009981	-0.332755	3.45564	-2.47535	0.0170748	0.096892	-3.79683
vaccine	bal	alveolar mac	Wk16_norm_IV_vs_Wk16_norm_ID	TRUE	down	PER2	-0.527456	2.46226	-2.47515	0.0170832	0.0968935	-3.66983
vaccine	bal	alveolar mac	Wk16_norm_IV_vs_Wk16_norm_ID	TRUE	down	PURA	-0.222982	3.71877	-2.47492	0.0170928	0.0968935	-3.84537
vaccine	bal	alveolar mac	Wk16_norm_IV_vs_Wk16_norm_ID	TRUE	down	RNF11	-0.233252	5.6222	-2.47484	0.017096	0.0968935	-4.05143
vaccine	bal	alveolar mac	Wk16_norm_IV_vs_Wk16_norm_ID	TRUE	up	ABCA12	1.85721	-3.08171	2.47399	0.0171318	0.097057	-3.07441
vaccine	bal	alveolar mac	Wk16_norm_IV_vs_Wk16_norm_ID	TRUE	down	SERTAD2	-0.487135	5.34705	-2.47304	0.0172036	0.097398	-4.01835
vaccine	bal	alveolar mac	Wk16_norm_IV_vs_Wk16_norm_ID	TRUE	up	TNIP3	0.965236	6.50401	2.48116	0.017206	0.097398	-4.11814
vaccine	bal	alveolar mac	Wk16_norm_IV_vs_Wk16_norm_ID	TRUE	down	ACKR3	-0.90307	4.6493	-2.47874	0.0172167	0.0974025	-3.90826
vaccine	bal	alveolar mac	Wk16_norm_IV_vs_Wk16_norm_ID	TRUE	up	TPH1	1.63514	-3.49955	2.47189	0.0172209	0.0974025	-3.08407
vaccine	bal	alveolar mac	Wk16_norm_IV_vs_Wk16_norm_ID	TRUE	down	FOXJ2	-0.318361	3.68268	-2.47149	0.0172377	0.0974579	-3.82963
vaccine	bal	alveolar mac	Wk16_norm_IV_vs_Wk16_norm_ID	TRUE	up	ERBB2	0.983115	-1.24226	2.47087	0.0172639	0.0975664	-3.1334
vaccine	bal	alveolar mac	Wk16_norm_IV_vs_Wk16_norm_ID	TRUE	down	ZBTB21	-0.339335	3.98852	-2.47032	0.0172872	0.0976584	-3.856
vaccine	bal	alveolar mac	Wk16_norm_IV_vs_Wk16_norm_ID	TRUE	up	ZNF23	0.356294	2.43028	2.4696	0.0173178	0.0977914	-3.63731
vaccine	bal	alveolar mac	Wk16_norm_IV_vs_Wk16_norm_ID	TRUE	down	SLC3A2	-0.273169	8.56535	-2.46931	0.0173303	0.0978125	-4.2554
vaccine	bal	alveolar mac	Wk16_norm_IV_vs_Wk16_norm_ID	TRUE	down	CLNS1A	-0.215361	5.15009	-2.46907	0.0173404	0.0978125	-4.0217
vaccine	bal	alveolar mac	Wk16_norm_IV_vs_Wk16_norm_ID	TRUE	up	LAD1	1.00058	3.47872	2.47489	0.0173493	0.0978125	-3.74089
vaccine	bal	alveolar mac	Wk16_norm_IV_vs_Wk16_norm_ID	TRUE	up	ARMH3	0.33327	4.53126	2.46865	0.0173583	0.0978125	-3.94648
vaccine	bal	alveolar mac	Wk16_norm_IV_vs_Wk16_norm_ID	TRUE	up	CKMT2	1.61555	-3.41553	2.48843	0.0173592	0.0978125	-3.07553
vaccine	bal	alveolar mac	Wk16_norm_IV_vs_Wk16_norm_ID	TRUE	up	TMCC2	1.29837	-1.43242	2.46844	0.0173675	0.0978125	-3.11701
vaccine	bal	alveolar mac	Wk16_norm_IV_vs_Wk16_norm_ID	TRUE	up	ZNF385D	1.48517	-3.18552	2.46836	0.0173709	0.0978125	-3.08272
vaccine	bal	alveolar mac	Wk16_norm_IV_vs_Wk16_norm_ID	TRUE	up	AGGF1	0.295833	5.43212	2.46812	0.017381	0.0978297	-4.06009
vaccine	bal	alveolar mac	Wk16_norm_IV_vs_Wk16_norm_ID	TRUE	up	KLHDC4	0.219648	3.96139	2.46789	0.017391	0.0978465	-3.89477
vaccine	bal	alveolar mac	Wk16_norm_IV_vs_Wk16_norm_ID	TRUE	down	NCOA4	-0.481077	8.43744	-2.47063	0.017421	0.0979576	-4.24832
vaccine	bal	alveolar mac	Wk16_norm_IV_vs_Wk16_norm_ID	TRUE	up	PLAGL2	0.367386	4.09022	2.46709	0.0174249	0.0979576	-3.93075
vaccine	bal	alveolar mac	Wk16_norm_IV_vs_Wk16_norm_ID	TRUE	up	MAPK9	0.324055	3.24731	2.46651	0.0174501	0.0980256	-3.76726
vaccine	bal	alveolar mac	Wk16_norm_IV_vs_Wk16_norm_ID	TRUE	up	FAM168B	0.178453	5.89382	2.46631	0.0174586	0.0980256	-4.0995
vaccine	bal	alveolar mac	Wk16_norm_IV_vs_Wk16_norm_ID	TRUE	down	KYNU	-0.301747	9.09657	-2.46618	0.017464	0.0980256	-4.28402
vaccine	bal	alveolar mac	Wk16_norm_IV_vs_Wk16_norm_ID	TRUE	up	ENSMMUG00000056320	1.69721	-3.55078	2.52752	0.0174652	0.0980256	-3.07341
vaccine	bal	alveolar mac	Wk16_norm_IV_vs_Wk16_norm_ID	TRUE	up	EIPR1	0.323761	4.99269	2.46511	0.0175101	0.0982375	-4.0142
vaccine	bal	alveolar mac	Wk16_norm_IV_vs_Wk16_norm_ID	TRUE	up	YWHAB	0.207591	8.14117	2.4645	0.0175363	0.0982523	-4.24925
vaccine	bal	alveolar mac	Wk16_norm_IV_vs_Wk16_norm_ID	TRUE	up	TNFAIP3	0.451742	9.06378	2.46757	0.0175366	0.0982523	-4.28365
vaccine	bal	alveolar mac	Wk16_norm_IV_vs_Wk16_norm_ID	TRUE	up	SLC25A17	0.290002	3.87381	2.46448	0.0175369	0.0982523	-3.89166
vaccine	bal	alveolar mac	Wk16_norm_IV_vs_Wk16_norm_ID	TRUE	up	DNAJC7	0.222396	5.02213	2.46439	0.017541	0.0982523	-4.03059
vaccine	bal	alveolar mac	Wk16_norm_IV_vs_Wk16_norm_ID	TRUE	down	UBXN7	-0.335919	4.80836	-2.46387	0.0175636	0.0983391	-4.00205
vaccine	bal	alveolar mac	Wk16_norm_IV_vs_Wk16_norm_ID	TRUE	down	PPP1R3G	-0.968018	-0.792493	-2.46342	0.0175829	0.0984075	-3.17131
vaccine	bal	alveolar mac	Wk16_norm_IV_vs_Wk16_norm_ID	TRUE	down	JAM2	-1.14189	0.542608	-2.46324	0.017593	0.0984242	-3.28671
vaccine	bal	alveolar mac	Wk16_norm_IV_vs_Wk16_norm_ID	TRUE	up	KARS1	0.282404	5.80907	2.46118	0.0176798	0.09887	-4.10788
vaccine	bal	alveolar mac	Wk16_norm_IV_vs_Wk16_norm_ID	TRUE	down	LEPROTL1	-0.218442	5.23766	-2.46088	0.0176928	0.098903	-4.05302
vaccine	bal	alveolar mac	Wk16_norm_IV_vs_Wk16_norm_ID	TRUE	down	TBL1X	-0.437936	3.22477	-2.46034	0.0177163	0.0989943	-3.76472
vaccine	bal	alveolar mac	Wk16_norm_IV_vs_Wk16_norm_ID	TRUE	up	ATF3	0.33721	7.2911	2.46008	0.0177277	0.0990058	-4.20261
vaccine	bal	alveolar mac	Wk16_norm_IV_vs_Wk16_norm_ID	TRUE	up	TBX19	1.30869	-1.16915	2.45996	0.0177326	0.0990058	-3.12727
vaccine	bal	alveolar mac	Wk16_norm_IV_vs_Wk16_norm_ID	TRUE	up	ENSMMUG00000061603	1.58649	-3.36279	2.45946	0.0177545	0.0990882	-3.10319
vaccine	bal	alveolar mac	Wk16_norm_IV_vs_Wk16_norm_ID	TRUE	down	TGDS	-0.406817	3.15776	-2.45914	0.0177683	0.0991254	-3.72838
vaccine	bal	alveolar mac	Wk16_norm_IV_vs_Wk16_norm_ID	TRUE	down	ENSMMUG00000051535	-1.18066	-0.468425	-2.4587	0.0177875	0.0991548	-3.15703
vaccine	bal	alveolar mac	Wk16_norm_IV_vs_Wk16_norm_ID	TRUE	down	SLC7A6	-0.609832	1.73795	-2.45858	0.017793	0.0991548	-3.51798
vaccine	bal	alveolar mac	Wk16_norm_IV_vs_Wk16_norm_ID	TRUE	up	ACADM	0.272554	4.46172	2.45836	0.0178025	0.0991548	-3.96696
vaccine	bal	alveolar mac	Wk16_norm_IV_vs_Wk16_norm_ID	TRUE	up	ENSMMUG00000021153	0.411569	7.04286	2.45907	0.0178037	0.0991548	-4.20907
vaccine	bal	alveolar mac	Wk16_norm_IV_vs_Wk16_norm_ID	TRUE	down	SLC8B1	-0.508815	2.38294	-2.4582	0.0178093	0.0991548	-3.59608
vaccine	bal	alveolar mac	Wk16_norm_IV_vs_Wk16_norm_ID	TRUE	up	ENGASE	0.621737	0.658804	2.45783	0.0178257	0.0991704	-3.34547
vaccine	bal	alveolar mac	Wk16_norm_IV_vs_Wk16_norm_ID	TRUE	up	C5H4orf33	0.330915	2.51355	2.45772	0.0178306	0.0991704	-3.63547
vaccine	bal	alveolar mac	Wk16_norm_IV_vs_Wk16_norm_ID	TRUE	down	GAN	-0.320618	3.36262	-2.45754	0.0178382	0.0991704	-3.79307
vaccine	bal	alveolar mac	Wk16_norm_IV_vs_Wk16_norm_ID	TRUE	down	ATXN1	-0.329132	6.23767	-2.45749	0.0178407	0.0991704	-4.14457
vaccine	bal	alveolar mac	Wk16_norm_IV_vs_Wk16_norm_ID	TRUE	up	DCAF4	0.760961	0.567853	2.45718	0.0178539	0.0992044	-3.32054
vaccine	bal	alveolar mac	Wk16_norm_IV_vs_Wk16_norm_ID	TRUE	down	ZDHHC9	-0.239119	6.10651	-2.45619	0.0178973	0.0993357	-4.14501
vaccine	bal	alveolar mac	Wk16_norm_IV_vs_Wk16_norm_ID	TRUE	down	UBA2	-0.174987	6.32994	-2.45618	0.0178977	0.0993357	-4.15596
vaccine	bal	alveolar mac	Wk16_norm_IV_vs_Wk16_norm_ID	TRUE	down	SNTB1	-0.530447	2.48078	-2.45615	0.017899	0.0993357	-3.67452
vaccine	bal	alveolar mac	Wk16_norm_IV_vs_Wk16_norm_ID	TRUE	down	NOL4L	-0.720947	3.74277	-2.45968	0.0179163	0.0993918	-3.92522
vaccine	bal	alveolar mac	Wk16_norm_IV_vs_Wk16_norm_ID	TRUE	down	TMED9	-0.208447	8.08848	-2.4548	0.0179587	0.0995872	-4.2662
vaccine	bal	alveolar mac	Wk16_norm_IV_vs_Wk16_norm_ID	TRUE	down	PPIB	-0.245938	8.68242	-2.45421	0.0179845	0.0996823	-4.2944
vaccine	bal	alveolar mac	Wk16_norm_IV_vs_Wk16_norm_ID	TRUE	down	ENSMMUG00000063348	-0.853147	2.64183	-2.45561	0.0179902	0.0996823	-3.63192
vaccine	bal	alveolar mac	Wk16_norm_IV_vs_Wk16_norm_ID	TRUE	down	OXNAD1	-0.387172	2.87263	-2.45378	0.0180036	0.0997169	-3.7419
vaccine	bal	alveolar mac	Wk16_norm_IV_vs_Wk16_norm_ID	TRUE	up	RGS2	0.893581	3.00229	2.4574	0.0180182	0.0997579	-3.74235
vaccine	bal	alveolar mac	Wk16_norm_IV_vs_Wk16_norm_ID	TRUE	up	SETD7	0.409021	2.56919	2.45262	0.0180545	0.099919	-3.68133
vaccine	bal	alveolar mac	Wk4_ID_vs_Pre	TRUE	up	FCGR1A	1.19391	5.74022	7.38261	3.16053e-09	1.54737e-05	11.0312
vaccine	bal	alveolar mac	Wk4_ID_vs_Pre	TRUE	up	JAK3	2.23683	2.31623	7.2912	4.19162e-09	1.54737e-05	10.1434
vaccine	bal	alveolar mac	Wk4_ID_vs_Pre	TRUE	up	RRP12	0.531641	5.64941	7.22925	4.24786e-09	1.54737e-05	10.7323
vaccine	bal	alveolar mac	Wk4_ID_vs_Pre	TRUE	down	APBB2	-0.749826	3.93198	-7.16457	5.30532e-09	1.54737e-05	10.5025
vaccine	bal	alveolar mac	Wk4_ID_vs_Pre	TRUE	up	CD38	2.90862	6.21923	7.27934	6.48281e-09	1.54737e-05	10.3593
vaccine	bal	alveolar mac	Wk4_ID_vs_Pre	TRUE	up	SBNO2	0.632762	5.1316	7.09719	6.68891e-09	1.54737e-05	10.2954
vaccine	bal	alveolar mac	Wk4_ID_vs_Pre	TRUE	up	CLEC2B	1.14496	5.93202	7.07473	9.00897e-09	1.64028e-05	10.0196
vaccine	bal	alveolar mac	Wk4_ID_vs_Pre	TRUE	up	STAT3	0.494784	6.97606	6.96095	1.06932e-08	1.64028e-05	9.81772
vaccine	bal	alveolar mac	Wk4_ID_vs_Pre	TRUE	up	TLR4	0.744182	7.38547	6.957	1.10969e-08	1.64028e-05	9.77992
vaccine	bal	alveolar mac	Wk4_ID_vs_Pre	TRUE	up	ENSMMUG00000015274	0.665845	6.29677	6.93194	1.18176e-08	1.64028e-05	9.73569
vaccine	bal	alveolar mac	Wk4_ID_vs_Pre	TRUE	up	CASP1	0.651014	7.5515	6.81124	1.79177e-08	2.21231e-05	9.30564
vaccine	bal	alveolar mac	Wk4_ID_vs_Pre	TRUE	up	GBP3	1.02024	11.5056	6.87812	1.96177e-08	2.21231e-05	9.17502
vaccine	bal	alveolar mac	Wk4_ID_vs_Pre	TRUE	up	AGO3	0.437906	6.03608	6.76912	2.07205e-08	2.21231e-05	9.19542
vaccine	bal	alveolar mac	Wk4_ID_vs_Pre	TRUE	up	KCNJ2	2.76936	2.06147	6.83064	2.35501e-08	2.33483e-05	8.6857
vaccine	bal	alveolar mac	Wk4_ID_vs_Pre	TRUE	down	SMYD2	-0.703199	4.31955	-6.68773	2.74416e-08	2.53926e-05	8.93879
vaccine	bal	alveolar mac	Wk4_ID_vs_Pre	TRUE	up	WARS1	2.1968	5.78551	6.77258	3.28308e-08	2.56438e-05	8.79687
vaccine	bal	alveolar mac	Wk4_ID_vs_Pre	TRUE	up	GNG10	0.565562	8.86506	6.62963	3.35373e-08	2.56438e-05	8.66759
vaccine	bal	alveolar mac	Wk4_ID_vs_Pre	TRUE	down	ATIC	-0.56514	4.4387	-6.60757	3.61911e-08	2.56438e-05	8.67463
vaccine	bal	alveolar mac	Wk4_ID_vs_Pre	TRUE	down	SLCO2B1	-0.819941	4.82246	-6.59549	3.77337e-08	2.56438e-05	8.63296
vaccine	bal	alveolar mac	Wk4_ID_vs_Pre	TRUE	up	PAF1	0.464576	4.64952	6.59525	3.77648e-08	2.56438e-05	8.63419
vaccine	bal	alveolar mac	Wk4_ID_vs_Pre	TRUE	up	LAP3	1.29871	8.87153	6.692	3.87982e-08	2.56438e-05	8.5615
vaccine	bal	alveolar mac	Wk4_ID_vs_Pre	TRUE	down	DLAT	-0.478255	4.00214	-6.57334	4.07331e-08	2.56989e-05	8.55969
vaccine	bal	alveolar mac	Wk4_ID_vs_Pre	TRUE	up	CASP5	1.04788	5.10386	6.58783	4.38525e-08	2.61072e-05	8.49812
vaccine	bal	alveolar mac	Wk4_ID_vs_Pre	TRUE	up	XRN1	0.723142	6.80995	6.52303	4.92843e-08	2.61072e-05	8.34354
vaccine	bal	alveolar mac	Wk4_ID_vs_Pre	TRUE	up	VPS9D1	0.444484	4.16323	6.51663	4.95453e-08	2.61072e-05	8.37373
vaccine	bal	alveolar mac	Wk4_ID_vs_Pre	TRUE	up	EED	0.695609	6.67454	6.51545	4.97478e-08	2.61072e-05	8.33393
vaccine	bal	alveolar mac	Wk4_ID_vs_Pre	TRUE	up	WARS1.1	2.04666	9.99559	6.63771	5.24642e-08	2.61072e-05	8.25901
vaccine	bal	alveolar mac	Wk4_ID_vs_Pre	TRUE	down	VPS26B	-0.819789	3.58487	-6.47918	5.63857e-08	2.61072e-05	8.24879
vaccine	bal	alveolar mac	Wk4_ID_vs_Pre	TRUE	up	ZNF672	0.853083	4.06626	6.4784	5.65377e-08	2.61072e-05	8.24329
vaccine	bal	alveolar mac	Wk4_ID_vs_Pre	TRUE	up	LIMK2	0.720236	7.81876	6.4795	5.86359e-08	2.61072e-05	8.15067
vaccine	bal	alveolar mac	Wk4_ID_vs_Pre	TRUE	up	C3H21orf91	0.641985	4.58092	6.45894	6.04678e-08	2.61072e-05	8.1838
vaccine	bal	alveolar mac	Wk4_ID_vs_Pre	TRUE	up	NABP1	0.903042	3.76101	6.4449	6.34721e-08	2.61072e-05	8.12507
vaccine	bal	alveolar mac	Wk4_ID_vs_Pre	TRUE	up	SEC24A	0.317213	5.92143	6.44188	6.41376e-08	2.61072e-05	8.10347
vaccine	bal	alveolar mac	Wk4_ID_vs_Pre	TRUE	up	NAMPT	0.781548	5.95561	6.44241	6.58467e-08	2.61072e-05	8.08268
vaccine	bal	alveolar mac	Wk4_ID_vs_Pre	TRUE	up	FHAD1	1.75198	2.07187	6.4387	6.86666e-08	2.61072e-05	7.67371
vaccine	bal	alveolar mac	Wk4_ID_vs_Pre	TRUE	up	TXNL4A	0.767232	7.40306	6.43497	6.94282e-08	2.61072e-05	7.99894
vaccine	bal	alveolar mac	Wk4_ID_vs_Pre	TRUE	up	FBXL5	0.871604	6.26141	6.44179	7.00243e-08	2.61072e-05	8.02152
vaccine	bal	alveolar mac	Wk4_ID_vs_Pre	TRUE	up	TNFRSF14	0.628255	6.60869	6.41052	7.14751e-08	2.61072e-05	7.9862
vaccine	bal	alveolar mac	Wk4_ID_vs_Pre	TRUE	up	ODF3B	0.826689	4.48243	6.39721	7.48371e-08	2.66343e-05	7.98
vaccine	bal	alveolar mac	Wk4_ID_vs_Pre	TRUE	up	ALPK1	0.771235	6.01657	6.3837	8.0224e-08	2.78377e-05	7.89318
vaccine	bal	alveolar mac	Wk4_ID_vs_Pre	TRUE	up	SUCNR1	1.67723	6.75481	6.46491	8.67607e-08	2.90196e-05	7.83115
vaccine	bal	alveolar mac	Wk4_ID_vs_Pre	TRUE	up	CASP12	0.863966	5.11828	6.36525	8.78116e-08	2.90196e-05	7.8169
vaccine	bal	alveolar mac	Wk4_ID_vs_Pre	TRUE	up	SRP54	0.355613	6.02224	6.32445	9.62116e-08	3.10562e-05	7.70804
vaccine	bal	alveolar mac	Wk4_ID_vs_Pre	TRUE	up	GCH1	1.27881	6.31218	6.38715	1.03015e-07	3.24965e-05	7.66576
vaccine	bal	alveolar mac	Wk4_ID_vs_Pre	TRUE	up	SCARF1	1.47477	4.93676	6.35817	1.13059e-07	3.47545e-05	7.60596
vaccine	bal	alveolar mac	Wk4_ID_vs_Pre	TRUE	up	MTHFR	0.632689	4.49718	6.27232	1.15181e-07	3.47545e-05	7.56907
vaccine	bal	alveolar mac	Wk4_ID_vs_Pre	TRUE	up	IGFLR1	0.958313	2.26287	6.23969	1.28912e-07	3.80702e-05	7.27626
vaccine	bal	alveolar mac	Wk4_ID_vs_Pre	TRUE	up	GBP7	1.52801	8.19555	6.33988	1.32004e-07	3.81713e-05	7.38724
vaccine	bal	alveolar mac	Wk4_ID_vs_Pre	TRUE	up	GBP6	1.73446	2.25882	6.2384	1.40995e-07	3.99389e-05	7.08192
vaccine	bal	alveolar mac	Wk4_ID_vs_Pre	TRUE	down	RBFA	-0.410416	4.14938	-6.1993	1.48193e-07	4.11384e-05	7.32786
vaccine	bal	alveolar mac	Wk4_ID_vs_Pre	TRUE	down	PLPP3	-0.857499	5.87203	-6.19829	1.60033e-07	4.30047e-05	7.23268
vaccine	bal	alveolar mac	Wk4_ID_vs_Pre	TRUE	up	PTPN2	0.481542	7.76229	6.17385	1.61789e-07	4.30047e-05	7.16092
vaccine	bal	alveolar mac	Wk4_ID_vs_Pre	TRUE	up	JAK2	0.994189	6.77719	6.22162	1.64211e-07	4.30047e-05	7.19395
vaccine	bal	alveolar mac	Wk4_ID_vs_Pre	TRUE	up	UBE2L6	1.10861	6.82638	6.21558	1.78692e-07	4.51115e-05	7.11492
vaccine	bal	alveolar mac	Wk4_ID_vs_Pre	TRUE	up	CDKN1A	0.793945	8.81635	6.18441	1.78756e-07	4.51115e-05	7.04962
vaccine	bal	alveolar mac	Wk4_ID_vs_Pre	TRUE	up	GIMAP4	1.41861	5.86438	6.19475	1.99609e-07	4.94745e-05	7.04363
vaccine	bal	alveolar mac	Wk4_ID_vs_Pre	TRUE	up	C1R	2.05021	2.13553	6.13082	2.22438e-07	5.41656e-05	6.6718
vaccine	bal	alveolar mac	Wk4_ID_vs_Pre	TRUE	up	TSN	0.524693	5.14089	6.07601	2.2671e-07	5.4254e-05	6.90556
vaccine	bal	alveolar mac	Wk4_ID_vs_Pre	TRUE	up	EZH2	1.03642	4.85804	6.0946	2.41215e-07	5.67468e-05	6.86596
vaccine	bal	alveolar mac	Wk4_ID_vs_Pre	TRUE	down	MCM6	-0.961408	1.63304	-6.05147	2.46718e-07	5.70742e-05	6.70052
vaccine	bal	alveolar mac	Wk4_ID_vs_Pre	TRUE	up	DESI1	0.391542	6.74363	6.04034	2.56368e-07	5.83343e-05	6.73999
vaccine	bal	alveolar mac	Wk4_ID_vs_Pre	TRUE	up	TNFAIP2	0.992337	6.26807	6.0777	2.66118e-07	5.92857e-05	6.74095
vaccine	bal	alveolar mac	Wk4_ID_vs_Pre	TRUE	up	HAVCR2	2.15107	0.00620623	6.02153	2.73524e-07	5.92857e-05	5.42849
vaccine	bal	alveolar mac	Wk4_ID_vs_Pre	TRUE	down	PMS1	-0.748281	2.76533	-6.01915	2.7578e-07	5.92857e-05	6.71267
vaccine	bal	alveolar mac	Wk4_ID_vs_Pre	TRUE	up	LMNB1	1.12892	1.50448	6.0172	2.77635e-07	5.92857e-05	6.42362
vaccine	bal	alveolar mac	Wk4_ID_vs_Pre	TRUE	up	BATF3	1.14277	4.68173	6.04945	2.88235e-07	5.97813e-05	6.70554
vaccine	bal	alveolar mac	Wk4_ID_vs_Pre	TRUE	up	UBE3A	0.529186	7.09733	6.00599	2.8857e-07	5.97813e-05	6.61669
vaccine	bal	alveolar mac	Wk4_ID_vs_Pre	TRUE	up	VWA8	0.741223	4.01864	5.99958	2.95009e-07	6.02164e-05	6.67205
vaccine	bal	alveolar mac	Wk4_ID_vs_Pre	TRUE	up	POMP	0.312365	8.4582	5.99405	3.00683e-07	6.04852e-05	6.53506
vaccine	bal	alveolar mac	Wk4_ID_vs_Pre	TRUE	up	PPA1	0.96006	7.21727	6.03495	3.12601e-07	6.19153e-05	6.5586
vaccine	bal	alveolar mac	Wk4_ID_vs_Pre	TRUE	up	ASCC3	0.475723	6.75308	5.97896	3.16714e-07	6.19153e-05	6.53524
vaccine	bal	alveolar mac	Wk4_ID_vs_Pre	TRUE	up	MEFV	1.125	4.30869	5.99917	3.36874e-07	6.49419e-05	6.55746
vaccine	bal	alveolar mac	Wk4_ID_vs_Pre	TRUE	down	POLR3K	-0.527702	2.56635	-5.95234	3.47113e-07	6.54262e-05	6.48302
vaccine	bal	alveolar mac	Wk4_ID_vs_Pre	TRUE	up	CREM	0.80005	5.97917	5.96415	3.48814e-07	6.54262e-05	6.47785
vaccine	bal	alveolar mac	Wk4_ID_vs_Pre	TRUE	up	PSMB8	0.809229	9.44563	5.97774	3.72857e-07	6.90034e-05	6.32055
vaccine	bal	alveolar mac	Wk4_ID_vs_Pre	TRUE	up	ANKRD22	1.62176	4.84193	6.00683	3.79682e-07	6.93419e-05	6.45033
vaccine	bal	alveolar mac	Wk4_ID_vs_Pre	TRUE	up	ZNF200	0.669184	4.94811	5.91845	3.90039e-07	7.03083e-05	6.39166
vaccine	bal	alveolar mac	Wk4_ID_vs_Pre	TRUE	up	STARD8	0.62915	3.81633	5.87774	4.48659e-07	7.98382e-05	6.27893
vaccine	bal	alveolar mac	Wk4_ID_vs_Pre	TRUE	down	GALNT12	-0.644282	4.86798	-5.87138	4.58582e-07	8.02826e-05	6.22213
vaccine	bal	alveolar mac	Wk4_ID_vs_Pre	TRUE	up	LMTK2	0.783416	4.71379	5.86719	4.70147e-07	8.02826e-05	6.22225
vaccine	bal	alveolar mac	Wk4_ID_vs_Pre	TRUE	down	WDR12	-0.556101	3.29396	-5.86377	4.70736e-07	8.02826e-05	6.22761
vaccine	bal	alveolar mac	Wk4_ID_vs_Pre	TRUE	up	CUL1	0.502592	6.0684	5.85867	4.79058e-07	8.02826e-05	6.1565
vaccine	bal	alveolar mac	Wk4_ID_vs_Pre	TRUE	up	CKAP4	0.535449	6.45277	5.85584	4.83733e-07	8.02826e-05	6.13135
vaccine	bal	alveolar mac	Wk4_ID_vs_Pre	TRUE	down	TIMP2	-0.753343	4.56584	-5.85144	4.91103e-07	8.02826e-05	6.17724
vaccine	bal	alveolar mac	Wk4_ID_vs_Pre	TRUE	up	TRAFD1	0.478036	6.31615	5.84859	4.95939e-07	8.02826e-05	6.11635
vaccine	bal	alveolar mac	Wk4_ID_vs_Pre	TRUE	up	NLRC5	0.907916	5.36509	5.87512	4.97428e-07	8.02826e-05	6.1575
vaccine	bal	alveolar mac	Wk4_ID_vs_Pre	TRUE	up	SERPING1	1.78012	4.03385	5.90925	5.09831e-07	8.13386e-05	6.16282
vaccine	bal	alveolar mac	Wk4_ID_vs_Pre	TRUE	down	EXOSC5	-0.599229	3.37578	-5.82575	5.36427e-07	8.46092e-05	6.11013
vaccine	bal	alveolar mac	Wk4_ID_vs_Pre	TRUE	up	ENSMMUG00000003130	0.537418	6.54111	5.80646	5.73166e-07	8.93882e-05	5.96553
vaccine	bal	alveolar mac	Wk4_ID_vs_Pre	TRUE	up	STAP1	1.10433	3.55774	5.809	5.89976e-07	9.00961e-05	6.00907
vaccine	bal	alveolar mac	Wk4_ID_vs_Pre	TRUE	up	C1S	1.1207	2.11555	5.79769	5.90688e-07	9.00961e-05	5.8043
vaccine	bal	alveolar mac	Wk4_ID_vs_Pre	TRUE	down	ERGIC1	-0.424365	6.72016	-5.7782	6.31574e-07	9.52853e-05	5.85662
vaccine	bal	alveolar mac	Wk4_ID_vs_Pre	TRUE	up	BCL2L14	1.19142	4.15855	5.81267	6.46478e-07	9.6485e-05	5.94345
vaccine	bal	alveolar mac	Wk4_ID_vs_Pre	TRUE	up	DNAJC3	0.505947	6.81489	5.76747	6.55262e-07	9.67558e-05	5.82307
vaccine	bal	alveolar mac	Wk4_ID_vs_Pre	TRUE	up	TMEM140	0.693192	6.35143	5.7643	6.78851e-07	9.91836e-05	5.81727
vaccine	bal	alveolar mac	Wk4_ID_vs_Pre	TRUE	up	DEK	0.448709	6.88151	5.75013	6.95424e-07	0.000100547	5.77079
vaccine	bal	alveolar mac	Wk4_ID_vs_Pre	TRUE	up	HM13	0.362147	7.6781	5.74032	7.19236e-07	0.000102918	5.70809
vaccine	bal	alveolar mac	Wk4_ID_vs_Pre	TRUE	up	MAGT1	0.325931	6.40767	5.72085	7.68884e-07	0.000108899	5.68329
vaccine	bal	alveolar mac	Wk4_ID_vs_Pre	TRUE	up	NCF4	0.518204	7.66279	5.71302	7.89795e-07	0.000110658	5.61714
vaccine	bal	alveolar mac	Wk4_ID_vs_Pre	TRUE	up	TIFA	0.994458	4.28629	5.73075	7.97246e-07	0.000110658	5.73734
vaccine	bal	alveolar mac	Wk4_ID_vs_Pre	TRUE	up	RBMS1	0.67619	6.86956	5.71371	8.12604e-07	0.000111673	5.62163
vaccine	bal	alveolar mac	Wk4_ID_vs_Pre	TRUE	up	ATP2A2	0.414567	6.81349	5.69934	8.27719e-07	0.000112635	5.60007
vaccine	bal	alveolar mac	Wk4_ID_vs_Pre	TRUE	down	EPB41L1	-0.734872	3.82646	-5.69488	8.40472e-07	0.00011326	5.67792
vaccine	bal	alveolar mac	Wk4_ID_vs_Pre	TRUE	up	DRAM1	0.649133	8.78537	5.70241	8.68748e-07	0.000114626	5.50246
vaccine	bal	alveolar mac	Wk4_ID_vs_Pre	TRUE	down	ZFYVE19	-0.571624	4.93023	-5.68424	8.71679e-07	0.000114626	5.61354
vaccine	bal	alveolar mac	Wk4_ID_vs_Pre	TRUE	up	LITAF	0.611666	8.93652	5.69375	8.75388e-07	0.000114626	5.48879
vaccine	bal	alveolar mac	Wk4_ID_vs_Pre	TRUE	up	ENSMMUG00000063725	1.56968	3.59147	5.74161	8.91058e-07	0.000115588	5.64819
vaccine	bal	alveolar mac	Wk4_ID_vs_Pre	TRUE	up	GLS	0.413863	6.10605	5.66653	9.26202e-07	0.000118456	5.51773
vaccine	bal	alveolar mac	Wk4_ID_vs_Pre	TRUE	up	IRF7	1.34245	5.13685	5.72996	9.30241e-07	0.000118456	5.57768
vaccine	bal	alveolar mac	Wk4_ID_vs_Pre	TRUE	up	CXCL9	2.97728	7.06522	5.74319	9.87507e-07	0.000124605	5.51206
vaccine	bal	alveolar mac	Wk4_ID_vs_Pre	TRUE	down	BYSL	-0.51375	3.09865	-5.63158	1.04392e-06	0.000130536	5.4782
vaccine	bal	alveolar mac	Wk4_ID_vs_Pre	TRUE	up	MAMU-DMA	0.701989	7.81958	5.64732	1.06293e-06	0.000131273	5.33833
vaccine	bal	alveolar mac	Wk4_ID_vs_Pre	TRUE	up	MAN1A1	0.616332	5.50958	5.62471	1.06872e-06	0.000131273	5.39794
vaccine	bal	alveolar mac	Wk4_ID_vs_Pre	TRUE	up	SLAMF8	2.15037	4.56881	5.70433	1.09475e-06	0.000133291	5.45922
vaccine	bal	alveolar mac	Wk4_ID_vs_Pre	TRUE	up	SEC23B	0.453979	5.99317	5.6106	1.12158e-06	0.00013537	5.33255
vaccine	bal	alveolar mac	Wk4_ID_vs_Pre	TRUE	down	PHB	-0.320761	6.26162	-5.60716	1.13487e-06	0.000135793	5.3072
vaccine	bal	alveolar mac	Wk4_ID_vs_Pre	TRUE	up	AIM2	0.593627	6.45094	5.59856	1.16873e-06	0.000138649	5.28204
vaccine	bal	alveolar mac	Wk4_ID_vs_Pre	TRUE	up	PPP2R5B	0.521637	4.98182	5.58452	1.22621e-06	0.000144235	5.28105
vaccine	bal	alveolar mac	Wk4_ID_vs_Pre	TRUE	down	SRM	-0.482493	5.39931	-5.58134	1.23958e-06	0.000144583	5.25375
vaccine	bal	alveolar mac	Wk4_ID_vs_Pre	TRUE	up	PDE4B	1.13953	6.27199	5.63463	1.26759e-06	0.000146618	5.24198
vaccine	bal	alveolar mac	Wk4_ID_vs_Pre	TRUE	up	COPG1	0.380169	6.18708	5.56955	1.29057e-06	0.000148042	5.18902
vaccine	bal	alveolar mac	Wk4_ID_vs_Pre	TRUE	up	TOM1	0.372638	6.1154	5.53872	1.43388e-06	0.000160698	5.09417
vaccine	bal	alveolar mac	Wk4_ID_vs_Pre	TRUE	up	ETV6	0.669245	6.06567	5.54431	1.43811e-06	0.000160698	5.09614
vaccine	bal	alveolar mac	Wk4_ID_vs_Pre	TRUE	up	PSMB9	0.70576	9.05921	5.56693	1.44303e-06	0.000160698	5.00736
vaccine	bal	alveolar mac	Wk4_ID_vs_Pre	TRUE	down	RMDN3	-0.38273	9.08492	-5.53601	1.44721e-06	0.000160698	4.98523
vaccine	bal	alveolar mac	Wk4_ID_vs_Pre	TRUE	up	RNF144B	1.10409	4.54358	5.56608	1.48985e-06	0.00016412	5.13993
vaccine	bal	alveolar mac	Wk4_ID_vs_Pre	TRUE	up	RELA	0.493129	6.8023	5.52028	1.52706e-06	0.000165594	5.00837
vaccine	bal	alveolar mac	Wk4_ID_vs_Pre	TRUE	up	RESF1	0.557816	5.12672	5.52027	1.5271e-06	0.000165594	5.07856
vaccine	bal	alveolar mac	Wk4_ID_vs_Pre	TRUE	up	TEX30	0.869915	6.79545	5.5554	1.54321e-06	0.000165728	5.0234
vaccine	bal	alveolar mac	Wk4_ID_vs_Pre	TRUE	up	TRIM26	0.461236	5.55298	5.5132	1.56437e-06	0.000165728	5.03587
vaccine	bal	alveolar mac	Wk4_ID_vs_Pre	TRUE	up	NMI	0.639305	6.65888	5.51646	1.57444e-06	0.000165728	4.99696
vaccine	bal	alveolar mac	Wk4_ID_vs_Pre	TRUE	down	MPC2	-0.445516	9.39369	-5.5099	1.5821e-06	0.000165728	4.88984
vaccine	bal	alveolar mac	Wk4_ID_vs_Pre	TRUE	down	LRRC8D	-0.524664	4.93105	-5.5088	1.58803e-06	0.000165728	5.03309
vaccine	bal	alveolar mac	Wk4_ID_vs_Pre	TRUE	up	TRIM21	0.536618	4.47398	5.49523	1.6633e-06	0.00017081	5.01674
vaccine	bal	alveolar mac	Wk4_ID_vs_Pre	TRUE	up	CASP4	0.68358	6.68714	5.50451	1.67134e-06	0.00017081	4.93034
vaccine	bal	alveolar mac	Wk4_ID_vs_Pre	TRUE	down	KIAA1522	-1.26764	-0.24605	-5.49341	1.67364e-06	0.00017081	4.67661
vaccine	bal	alveolar mac	Wk4_ID_vs_Pre	TRUE	up	CGAS	0.64269	6.14707	5.47992	1.78115e-06	0.000180455	4.88645
vaccine	bal	alveolar mac	Wk4_ID_vs_Pre	TRUE	up	APOL6	1.38251	7.74558	5.54756	1.80361e-06	0.000181128	4.8574
vaccine	bal	alveolar mac	Wk4_ID_vs_Pre	TRUE	down	PACSIN3	-1.51578	0.205561	-5.47102	1.81389e-06	0.000181128	4.60132
vaccine	bal	alveolar mac	Wk4_ID_vs_Pre	TRUE	down	RIN3	-0.518068	4.92177	-5.46614	1.83669e-06	0.000182095	4.88903
vaccine	bal	alveolar mac	Wk4_ID_vs_Pre	TRUE	down	WDR91	-0.747763	2.51239	-5.45761	1.89087e-06	0.000185917	4.91557
vaccine	bal	alveolar mac	Wk4_ID_vs_Pre	TRUE	up	MYOF	0.785784	6.73609	5.48272	1.90203e-06	0.000185917	4.81791
vaccine	bal	alveolar mac	Wk4_ID_vs_Pre	TRUE	up	CSF2RB	1.02104	6.56255	5.49825	1.96726e-06	0.000190948	4.79859
vaccine	bal	alveolar mac	Wk4_ID_vs_Pre	TRUE	up	DNER	1.41407	1.47931	5.45141	2.01548e-06	0.00019427	4.75295
vaccine	bal	alveolar mac	Wk4_ID_vs_Pre	TRUE	up	RBCK1	0.476294	5.85072	5.43618	2.03398e-06	0.000194701	4.76497
vaccine	bal	alveolar mac	Wk4_ID_vs_Pre	TRUE	up	DSE	1.92645	8.28614	5.50762	2.13471e-06	0.00020209	4.68559
vaccine	bal	alveolar mac	Wk4_ID_vs_Pre	TRUE	up	PALM2AKAP2	1.31587	1.17085	5.42122	2.1403e-06	0.00020209	4.46929
vaccine	bal	alveolar mac	Wk4_ID_vs_Pre	TRUE	up	TMEM165	0.3999	6.26098	5.41084	2.21719e-06	0.000207937	4.66617
vaccine	bal	alveolar mac	Wk4_ID_vs_Pre	TRUE	up	IL33	2.43922	-1.42409	5.40171	2.28713e-06	0.00021277	3.07962
vaccine	bal	alveolar mac	Wk4_ID_vs_Pre	TRUE	up	ENSMMUG00000040065	1.11686	3.17532	5.41413	2.29939e-06	0.00021277	4.73862
vaccine	bal	alveolar mac	Wk4_ID_vs_Pre	TRUE	up	PLEK	1.01564	9.20522	5.4543	2.34913e-06	0.000215933	4.54396
vaccine	bal	alveolar mac	Wk4_ID_vs_Pre	TRUE	down	DUSP1	-0.539483	8.86635	-5.39723	2.36828e-06	0.000216261	4.51337
vaccine	bal	alveolar mac	Wk4_ID_vs_Pre	TRUE	up	PKIG	0.839422	3.94697	5.39618	2.41189e-06	0.000216785	4.67182
vaccine	bal	alveolar mac	Wk4_ID_vs_Pre	TRUE	up	TRIM22	0.496381	6.15527	5.38518	2.4194e-06	0.000216785	4.58539
vaccine	bal	alveolar mac	Wk4_ID_vs_Pre	TRUE	up	KCNJ15	1.74177	1.26458	5.39161	2.42087e-06	0.000216785	4.23438
vaccine	bal	alveolar mac	Wk4_ID_vs_Pre	TRUE	up	SEC61A1	0.32544	6.93368	5.38284	2.43871e-06	0.000216983	4.54825
vaccine	bal	alveolar mac	Wk4_ID_vs_Pre	TRUE	down	SLC27A4	-0.822486	1.94799	-5.37244	2.52647e-06	0.000223359	4.61915
vaccine	bal	alveolar mac	Wk4_ID_vs_Pre	TRUE	down	LIMCH1	-1.0463	3.061	-5.38126	2.63751e-06	0.000229931	4.616
vaccine	bal	alveolar mac	Wk4_ID_vs_Pre	TRUE	up	TRA2A	0.337873	7.05363	5.35852	2.64879e-06	0.000229931	4.46661
vaccine	bal	alveolar mac	Wk4_ID_vs_Pre	TRUE	up	SLC8A1	1.28702	3.43775	5.39371	2.65051e-06	0.000229931	4.61758
vaccine	bal	alveolar mac	Wk4_ID_vs_Pre	TRUE	down	SLC16A6	-1.07562	2.57102	-5.36834	2.69445e-06	0.000232069	4.59556
vaccine	bal	alveolar mac	Wk4_ID_vs_Pre	TRUE	up	SEC61B	0.293513	9.31564	5.35195	2.70859e-06	0.000232069	4.37275
vaccine	bal	alveolar mac	Wk4_ID_vs_Pre	TRUE	up	DCUN1D3	0.529085	3.43327	5.34956	2.73066e-06	0.000232525	4.57831
vaccine	bal	alveolar mac	Wk4_ID_vs_Pre	TRUE	up	DHRS9	1.76787	0.447209	5.34413	2.82908e-06	0.000239437	4.00681
vaccine	bal	alveolar mac	Wk4_ID_vs_Pre	TRUE	down	TRIM47	-0.599667	4.52919	-5.32504	2.96766e-06	0.000249643	4.45453
vaccine	bal	alveolar mac	Wk4_ID_vs_Pre	TRUE	up	TOP1	0.319995	7.74057	5.31035	3.11929e-06	0.000260818	4.28721
vaccine	bal	alveolar mac	Wk4_ID_vs_Pre	TRUE	down	SIGMAR1	-0.718457	2.54148	-5.30122	3.21737e-06	0.000267408	4.42593
vaccine	bal	alveolar mac	Wk4_ID_vs_Pre	TRUE	up	RFX5	0.608851	4.00989	5.29816	3.25084e-06	0.000268581	4.40321
vaccine	bal	alveolar mac	Wk4_ID_vs_Pre	TRUE	up	MFAP1	0.249673	5.06406	5.29143	3.32593e-06	0.000271232	4.32857
vaccine	bal	alveolar mac	Wk4_ID_vs_Pre	TRUE	up	CISH	0.812564	6.12741	5.31919	3.33381e-06	0.000271232	4.28957
vaccine	bal	alveolar mac	Wk4_ID_vs_Pre	TRUE	up	NBN	0.506433	8.36749	5.28852	3.35884e-06	0.000271232	4.19612
vaccine	bal	alveolar mac	Wk4_ID_vs_Pre	TRUE	up	DPH3	0.352721	6.92297	5.28639	3.38321e-06	0.000271232	4.24164
vaccine	bal	alveolar mac	Wk4_ID_vs_Pre	TRUE	up	PLPP5	0.369912	3.83925	5.28565	3.39171e-06	0.000271232	4.36215
vaccine	bal	alveolar mac	Wk4_ID_vs_Pre	TRUE	up	CXCL10	2.30526	10.854	5.36382	3.41237e-06	0.000271232	4.15992
vaccine	bal	alveolar mac	Wk4_ID_vs_Pre	TRUE	up	ATG3	0.40723	8.10149	5.28322	3.41972e-06	0.000271232	4.18423
vaccine	bal	alveolar mac	Wk4_ID_vs_Pre	TRUE	down	PCYT2	-0.507417	2.6306	-5.27999	3.4573e-06	0.000272655	4.35583
vaccine	bal	alveolar mac	Wk4_ID_vs_Pre	TRUE	up	SENP2	0.335808	4.05475	5.273	3.54014e-06	0.000277611	4.31044
vaccine	bal	alveolar mac	Wk4_ID_vs_Pre	TRUE	down	SPINT1	-0.596443	5.36275	-5.26987	3.57788e-06	0.000278994	4.22924
vaccine	bal	alveolar mac	Wk4_ID_vs_Pre	TRUE	up	DAP	0.37766	5.67073	5.26666	3.61698e-06	0.000280467	4.2147
vaccine	bal	alveolar mac	Wk4_ID_vs_Pre	TRUE	up	CD53	0.559456	7.62922	5.2676	3.65434e-06	0.00028179	4.14081
vaccine	bal	alveolar mac	Wk4_ID_vs_Pre	TRUE	up	CIITA	0.920277	6.34159	5.29753	3.72324e-06	0.000285517	4.19578
vaccine	bal	alveolar mac	Wk4_ID_vs_Pre	TRUE	down	MRPL35	-0.413739	4.24251	-5.25239	3.79604e-06	0.000289501	4.23517
vaccine	bal	alveolar mac	Wk4_ID_vs_Pre	TRUE	up	ETV7	1.75662	3.30079	5.29875	3.89655e-06	0.000295541	4.26122
vaccine	bal	alveolar mac	Wk4_ID_vs_Pre	TRUE	up	HAPLN3	1.92392	0.0876492	5.22154	4.2135e-06	0.000317258	3.27601
vaccine	bal	alveolar mac	Wk4_ID_vs_Pre	TRUE	up	ENSMMUG00000041688	0.933047	4.67003	5.24894	4.22858e-06	0.000317258	4.12672
vaccine	bal	alveolar mac	Wk4_ID_vs_Pre	TRUE	up	DNPEP	0.520879	5.689	5.21593	4.29419e-06	0.000320448	4.05346
vaccine	bal	alveolar mac	Wk4_ID_vs_Pre	TRUE	up	NHSL1	0.766295	5.69374	5.21976	4.51823e-06	0.000334057	4.01967
vaccine	bal	alveolar mac	Wk4_ID_vs_Pre	TRUE	up	GFPT2	1.54785	3.1926	5.2338	4.53327e-06	0.000334057	4.08488
vaccine	bal	alveolar mac	Wk4_ID_vs_Pre	TRUE	up	STX11	0.476277	8.13552	5.19705	4.5771e-06	0.000334057	3.90247
vaccine	bal	alveolar mac	Wk4_ID_vs_Pre	TRUE	up	CERS6	0.645401	6.5839	5.20552	4.57752e-06	0.000334057	3.96785
vaccine	bal	alveolar mac	Wk4_ID_vs_Pre	TRUE	down	G3BP1	-0.262072	7.45133	-5.19398	4.62481e-06	0.000334057	3.90903
vaccine	bal	alveolar mac	Wk4_ID_vs_Pre	TRUE	down	SCARB2	-0.642636	7.36529	-5.20881	4.63425e-06	0.000334057	3.91396
vaccine	bal	alveolar mac	Wk4_ID_vs_Pre	TRUE	up	TGM2	0.886051	7.37697	5.23786	4.64502e-06	0.000334057	3.93417
vaccine	bal	alveolar mac	Wk4_ID_vs_Pre	TRUE	down	CENPV	-0.564813	4.44283	-5.17746	4.89015e-06	0.000349873	3.97508
vaccine	bal	alveolar mac	Wk4_ID_vs_Pre	TRUE	down	HDGF	-0.404515	5.28427	-5.17424	4.94356e-06	0.00035188	3.92238
vaccine	bal	alveolar mac	Wk4_ID_vs_Pre	TRUE	down	UCK2	-0.839759	4.48025	-5.186	5.09262e-06	0.000360641	3.94131
vaccine	bal	alveolar mac	Wk4_ID_vs_Pre	TRUE	up	PDIA3	0.352191	5.55496	5.1534	5.30349e-06	0.000372322	3.85528
vaccine	bal	alveolar mac	Wk4_ID_vs_Pre	TRUE	down	SLC6A6	-0.353206	7.66353	-5.15297	5.31122e-06	0.000372322	3.76695
vaccine	bal	alveolar mac	Wk4_ID_vs_Pre	TRUE	up	LPIN2	0.401651	6.15811	5.13894	5.56836e-06	0.000388386	3.78286
vaccine	bal	alveolar mac	Wk4_ID_vs_Pre	TRUE	up	AZIN2	0.757835	4.18072	5.13993	5.63039e-06	0.000390749	3.87408
vaccine	bal	alveolar mac	Wk4_ID_vs_Pre	TRUE	up	DYNLT1	0.646749	7.44743	5.14775	5.68896e-06	0.00039285	3.72452
vaccine	bal	alveolar mac	Wk4_ID_vs_Pre	TRUE	down	TRPV2	-0.343628	6.95716	-5.12481	5.83993e-06	0.000401278	3.70166
vaccine	bal	alveolar mac	Wk4_ID_vs_Pre	TRUE	up	TRIB1	0.510806	6.36125	5.12056	5.92422e-06	0.00040345	3.71939
vaccine	bal	alveolar mac	Wk4_ID_vs_Pre	TRUE	down	FHOD1	-0.419788	5.31217	-5.12028	5.92967e-06	0.00040345	3.74952
vaccine	bal	alveolar mac	Wk4_ID_vs_Pre	TRUE	up	IL7	0.653971	3.60358	5.11342	6.06834e-06	0.000410871	3.82371
vaccine	bal	alveolar mac	Wk4_ID_vs_Pre	TRUE	up	CXCL11	2.95108	7.77007	5.18121	6.17747e-06	0.000416229	3.69991
vaccine	bal	alveolar mac	Wk4_ID_vs_Pre	TRUE	down	C1QBP	-0.307024	6.26908	-5.10604	6.22083e-06	0.000417126	3.66785
vaccine	bal	alveolar mac	Wk4_ID_vs_Pre	TRUE	down	CR1L	-0.982666	1.95315	-5.10361	6.27188e-06	0.000418527	3.78689
vaccine	bal	alveolar mac	Wk4_ID_vs_Pre	TRUE	down	CCNH	-0.331605	4.9824	-5.09826	6.38585e-06	0.000423338	3.69685
vaccine	bal	alveolar mac	Wk4_ID_vs_Pre	TRUE	up	PLSCR1	0.741048	6.62339	5.12151	6.40572e-06	0.000423338	3.64126
vaccine	bal	alveolar mac	Wk4_ID_vs_Pre	TRUE	up	GSDMD	0.561851	5.81356	5.09596	6.43547e-06	0.000423338	3.66338
vaccine	bal	alveolar mac	Wk4_ID_vs_Pre	TRUE	up	KLF4	0.665126	5.98632	5.10182	6.49394e-06	0.000423556	3.65014
vaccine	bal	alveolar mac	Wk4_ID_vs_Pre	TRUE	up	UBR1	0.451141	4.11052	5.093	6.49981e-06	0.000423556	3.7344
vaccine	bal	alveolar mac	Wk4_ID_vs_Pre	TRUE	down	PECAM1	-0.850424	6.27926	-5.12651	6.55827e-06	0.000423819	3.62405
vaccine	bal	alveolar mac	Wk4_ID_vs_Pre	TRUE	up	CCDC82	0.517696	5.10686	5.09004	6.56492e-06	0.000423819	3.67424
vaccine	bal	alveolar mac	Wk4_ID_vs_Pre	TRUE	up	TFG	0.299758	6.26332	5.08801	6.60996e-06	0.000424751	3.61022
vaccine	bal	alveolar mac	Wk4_ID_vs_Pre	TRUE	up	SPCS3	0.263504	7.15697	5.08646	6.64443e-06	0.000424868	3.56888
vaccine	bal	alveolar mac	Wk4_ID_vs_Pre	TRUE	up	FBXO6	0.634392	7.07259	5.09649	6.673e-06	0.000424868	3.5846
vaccine	bal	alveolar mac	Wk4_ID_vs_Pre	TRUE	up	PXN	0.462943	6.13712	5.07106	6.99755e-06	0.000443498	3.56753
vaccine	bal	alveolar mac	Wk4_ID_vs_Pre	TRUE	up	CCRL2	0.941244	2.21832	5.05717	7.3318e-06	0.000461593	3.61301
vaccine	bal	alveolar mac	Wk4_ID_vs_Pre	TRUE	up	STAT1	0.634835	8.51002	5.07684	7.34957e-06	0.000461593	3.44053
vaccine	bal	alveolar mac	Wk4_ID_vs_Pre	TRUE	up	IL27	2.23254	3.83241	5.11367	7.42985e-06	0.000464533	3.65978
vaccine	bal	alveolar mac	Wk4_ID_vs_Pre	TRUE	up	EXTL3	0.658379	4.51541	5.04901	7.53535e-06	0.000469016	3.59127
vaccine	bal	alveolar mac	Wk4_ID_vs_Pre	TRUE	up	SLAMF7	1.44206	8.11269	5.1107	7.68793e-06	0.000476377	3.44305
vaccine	bal	alveolar mac	Wk4_ID_vs_Pre	TRUE	up	RNF121	0.458035	4.54079	5.02797	8.08671e-06	0.00049886	3.5102
vaccine	bal	alveolar mac	Wk4_ID_vs_Pre	TRUE	up	PLA2G4C	1.83932	6.85531	5.09106	8.27133e-06	0.000507991	3.44418
vaccine	bal	alveolar mac	Wk4_ID_vs_Pre	TRUE	up	SLC49A4	0.637383	5.2024	5.01909	8.43926e-06	0.00051288	3.42839
vaccine	bal	alveolar mac	Wk4_ID_vs_Pre	TRUE	down	LGALS3	-0.371002	12.6794	-5.01457	8.45848e-06	0.00051288	3.18544
vaccine	bal	alveolar mac	Wk4_ID_vs_Pre	TRUE	up	MOV10	0.646054	4.51225	5.01445	8.46179e-06	0.00051288	3.46876
vaccine	bal	alveolar mac	Wk4_ID_vs_Pre	TRUE	up	BATF2	1.79365	0.882393	5.00453	8.92357e-06	0.000537034	3.0101
vaccine	bal	alveolar mac	Wk4_ID_vs_Pre	TRUE	down	ENSMMUG00000018474	-0.348438	6.5731	-4.99812	8.93766e-06	0.000537034	3.30628
vaccine	bal	alveolar mac	Wk4_ID_vs_Pre	TRUE	down	BOLA3	-0.373472	5.44097	-4.99679	8.97749e-06	0.000537102	3.34696
vaccine	bal	alveolar mac	Wk4_ID_vs_Pre	TRUE	down	DDRGK1	-0.296887	6.01997	-4.99256	9.10576e-06	0.000537492	3.30748
vaccine	bal	alveolar mac	Wk4_ID_vs_Pre	TRUE	up	PARP15	0.822107	4.18864	4.99881	9.10741e-06	0.000537492	3.43628
vaccine	bal	alveolar mac	Wk4_ID_vs_Pre	TRUE	up	SRPRA	0.34043	6.83406	4.99244	9.10943e-06	0.000537492	3.27983
vaccine	bal	alveolar mac	Wk4_ID_vs_Pre	TRUE	down	SLC22A15	-0.67644	3.24028	-4.99147	9.13891e-06	0.000537492	3.43135
vaccine	bal	alveolar mac	Wk4_ID_vs_Pre	TRUE	up	COPA	0.304456	6.64271	4.98701	9.27638e-06	0.000543275	3.27233
vaccine	bal	alveolar mac	Wk4_ID_vs_Pre	TRUE	up	OSTC	0.286079	7.39201	4.98276	9.40935e-06	0.000548747	3.22864
vaccine	bal	alveolar mac	Wk4_ID_vs_Pre	TRUE	down	C10H20orf27	-0.533577	3.37423	-4.98067	9.47543e-06	0.000550289	3.3904
vaccine	bal	alveolar mac	Wk4_ID_vs_Pre	TRUE	up	MR1	0.717032	4.78881	4.98126	9.61185e-06	0.000555885	3.3523
vaccine	bal	alveolar mac	Wk4_ID_vs_Pre	TRUE	up	TRIB3	0.55478	4.69774	4.97374	9.69767e-06	0.000558521	3.3254
vaccine	bal	alveolar mac	Wk4_ID_vs_Pre	TRUE	up	SEC61G	0.294698	8.57039	4.96711	9.91512e-06	0.000568285	3.13866
vaccine	bal	alveolar mac	Wk4_ID_vs_Pre	TRUE	up	RAPGEF2	0.877496	5.53194	4.99421	9.94908e-06	0.000568285	3.29062
vaccine	bal	alveolar mac	Wk4_ID_vs_Pre	TRUE	up	PSMB10	0.494869	7.03429	4.9619	1.00897e-05	0.000569941	3.17974
vaccine	bal	alveolar mac	Wk4_ID_vs_Pre	TRUE	down	RNF19A	-0.370199	6.44409	-4.96175	1.00946e-05	0.000569941	3.19999
vaccine	bal	alveolar mac	Wk4_ID_vs_Pre	TRUE	down	C20H16orf70	-0.487418	3.3307	-4.96153	1.0102e-05	0.000569941	3.35447
vaccine	bal	alveolar mac	Wk4_ID_vs_Pre	TRUE	down	DHCR24	-1.1327	1.24479	-4.96034	1.01423e-05	0.000569941	3.27278
vaccine	bal	alveolar mac	Wk4_ID_vs_Pre	TRUE	down	VAV3	-0.623898	6.21901	-4.9625	1.0375e-05	0.000580665	3.17132
vaccine	bal	alveolar mac	Wk4_ID_vs_Pre	TRUE	up	TXNL4B	0.637327	2.71572	4.94968	1.05102e-05	0.000585868	3.32419
vaccine	bal	alveolar mac	Wk4_ID_vs_Pre	TRUE	down	COMMD3	-0.34815	4.01636	-4.94739	1.05912e-05	0.000588015	3.26664
vaccine	bal	alveolar mac	Wk4_ID_vs_Pre	TRUE	up	ATP6V1B2	0.366983	7.40263	4.94619	1.06334e-05	0.000588015	3.11313
vaccine	bal	alveolar mac	Wk4_ID_vs_Pre	TRUE	up	ICAM1	0.704941	10.0847	4.97906	1.07432e-05	0.000590196	3.03287
vaccine	bal	alveolar mac	Wk4_ID_vs_Pre	TRUE	up	GIMAP2	0.992917	2.65723	4.94473	1.07579e-05	0.000590196	3.29531
vaccine	bal	alveolar mac	Wk4_ID_vs_Pre	TRUE	down	MMD	-0.568646	3.90769	-4.93989	1.08597e-05	0.000593436	3.24818
vaccine	bal	alveolar mac	Wk4_ID_vs_Pre	TRUE	up	SASH1	0.92793	4.57088	4.95253	1.13931e-05	0.00062014	3.19318
vaccine	bal	alveolar mac	Wk4_ID_vs_Pre	TRUE	up	PLAAT4	1.48674	7.93777	4.98763	1.15256e-05	0.000624903	3.06222
vaccine	bal	alveolar mac	Wk4_ID_vs_Pre	TRUE	down	CYB561A3	-0.492941	4.74325	-4.91841	1.16672e-05	0.000629313	3.13186
vaccine	bal	alveolar mac	Wk4_ID_vs_Pre	TRUE	up	UBA5	0.358536	5.48673	4.91763	1.16976e-05	0.000629313	3.09876
vaccine	bal	alveolar mac	Wk4_ID_vs_Pre	TRUE	up	NOD1	1.37123	2.72008	4.94156	1.18619e-05	0.000633494	3.21623
vaccine	bal	alveolar mac	Wk4_ID_vs_Pre	TRUE	down	AFDN	-0.357765	5.36166	-4.91147	1.19407e-05	0.000633494	3.07885
vaccine	bal	alveolar mac	Wk4_ID_vs_Pre	TRUE	up	ATP6V0D1	0.300217	8.38918	4.9103	1.1987e-05	0.000633494	2.95975
vaccine	bal	alveolar mac	Wk4_ID_vs_Pre	TRUE	up	RHBDF2	0.325462	7.62495	4.91001	1.1999e-05	0.000633494	2.98435
vaccine	bal	alveolar mac	Wk4_ID_vs_Pre	TRUE	down	MYO18A	-0.485518	3.01328	-4.90936	1.20247e-05	0.000633494	3.19609
vaccine	bal	alveolar mac	Wk4_ID_vs_Pre	TRUE	up	PDCD1LG2	0.803727	4.93827	4.92796	1.20492e-05	0.000633494	3.11465
vaccine	bal	alveolar mac	Wk4_ID_vs_Pre	TRUE	up	BTG1	0.55325	9.30828	4.91534	1.22845e-05	0.00064343	2.91541
vaccine	bal	alveolar mac	Wk4_ID_vs_Pre	TRUE	down	GLRX2	-0.347726	5.28393	-4.90093	1.23679e-05	0.000643991	3.05353
vaccine	bal	alveolar mac	Wk4_ID_vs_Pre	TRUE	up	MET	2.19855	1.87182	4.94294	1.2388e-05	0.000643991	3.05867
vaccine	bal	alveolar mac	Wk4_ID_vs_Pre	TRUE	down	ZNF296	-0.596202	3.23152	-4.88911	1.28648e-05	0.000665817	3.12897
vaccine	bal	alveolar mac	Wk4_ID_vs_Pre	TRUE	down	ENSMMUG00000060677	-1.84052	-1.54936	-4.88805	1.29102e-05	0.000665817	2.10809
vaccine	bal	alveolar mac	Wk4_ID_vs_Pre	TRUE	down	ARL6IP5	-0.546333	5.37966	-4.88709	1.29518e-05	0.000665817	3.0036
vaccine	bal	alveolar mac	Wk4_ID_vs_Pre	TRUE	down	TP53I13	-0.492429	3.75727	-4.88455	1.30616e-05	0.000668986	3.07423
vaccine	bal	alveolar mac	Wk4_ID_vs_Pre	TRUE	down	NCAPD3	-0.565282	2.02014	-4.87931	1.32918e-05	0.000678274	3.10097
vaccine	bal	alveolar mac	Wk4_ID_vs_Pre	TRUE	down	CYP27A1	-0.552379	7.9774	-4.88478	1.3397e-05	0.000681137	2.86069
vaccine	bal	alveolar mac	Wk4_ID_vs_Pre	TRUE	down	RANGRF	-0.461507	3.51036	-4.87057	1.36842e-05	0.000692038	3.05089
vaccine	bal	alveolar mac	Wk4_ID_vs_Pre	TRUE	down	ANXA11	-0.562264	6.65651	-4.87504	1.37111e-05	0.000692038	2.88881
vaccine	bal	alveolar mac	Wk4_ID_vs_Pre	TRUE	down	NDUFS8	-0.296234	7.45149	-4.86366	1.40027e-05	0.000704195	2.83502
vaccine	bal	alveolar mac	Wk4_ID_vs_Pre	TRUE	up	P4HB	0.363111	8.73512	4.85259	1.45279e-05	0.000726154	2.75648
vaccine	bal	alveolar mac	Wk4_ID_vs_Pre	TRUE	down	COLEC12	-0.689198	5.62228	-4.86784	1.4544e-05	0.000726154	2.87818
vaccine	bal	alveolar mac	Wk4_ID_vs_Pre	TRUE	down	SPIRE1	-0.444099	5.87123	-4.85101	1.46043e-05	0.00072655	2.87177
vaccine	bal	alveolar mac	Wk4_ID_vs_Pre	TRUE	up	IL31RA	1.82478	-2.0314	4.84678	1.48112e-05	0.000734213	1.2845
vaccine	bal	alveolar mac	Wk4_ID_vs_Pre	TRUE	up	MED17	0.496536	5.63237	4.84255	1.5021e-05	0.000739274	2.86349
vaccine	bal	alveolar mac	Wk4_ID_vs_Pre	TRUE	down	RILPL1	-0.69296	3.94177	-4.84633	1.50698e-05	0.000739274	2.91621
vaccine	bal	alveolar mac	Wk4_ID_vs_Pre	TRUE	down	ATE1	-0.330426	4.50205	-4.84151	1.50731e-05	0.000739274	2.90396
vaccine	bal	alveolar mac	Wk4_ID_vs_Pre	TRUE	down	TMEM33	-0.295689	5.06388	-4.83855	1.5222e-05	0.000743946	2.86775
vaccine	bal	alveolar mac	Wk4_ID_vs_Pre	TRUE	up	C1QC	1.36979	6.54833	4.89492	1.53397e-05	0.000744507	2.81638
vaccine	bal	alveolar mac	Wk4_ID_vs_Pre	TRUE	down	MAP7D3	-0.41794	3.56039	-4.83464	1.54213e-05	0.000744507	2.95006
vaccine	bal	alveolar mac	Wk4_ID_vs_Pre	TRUE	up	IRF1	0.638052	9.94419	4.86123	1.54302e-05	0.000744507	2.68563
vaccine	bal	alveolar mac	Wk4_ID_vs_Pre	TRUE	up	MBNL2	0.771763	5.25905	4.85394	1.5448e-05	0.000744507	2.85583
vaccine	bal	alveolar mac	Wk4_ID_vs_Pre	TRUE	up	ATF3	0.441569	7.2911	4.82693	1.58211e-05	0.00075985	2.73495
vaccine	bal	alveolar mac	Wk4_ID_vs_Pre	TRUE	up	GAS8	0.539676	2.26856	4.82052	1.61619e-05	0.000773543	2.90755
vaccine	bal	alveolar mac	Wk4_ID_vs_Pre	TRUE	down	NCOA1	-0.405586	3.81335	-4.81695	1.63545e-05	0.000780071	2.86955
vaccine	bal	alveolar mac	Wk4_ID_vs_Pre	TRUE	up	CASP10	0.699635	4.54124	4.82036	1.64128e-05	0.000780172	2.84279
vaccine	bal	alveolar mac	Wk4_ID_vs_Pre	TRUE	up	GK	0.531241	7.0297	4.81615	1.65693e-05	0.000784921	2.7057
vaccine	bal	alveolar mac	Wk4_ID_vs_Pre	TRUE	up	SPRING1	0.283617	6.43699	4.81082	1.66904e-05	0.000785776	2.71376
vaccine	bal	alveolar mac	Wk4_ID_vs_Pre	TRUE	down	CSF1	-0.904851	7.26856	-4.85175	1.67006e-05	0.000785776	2.69423
vaccine	bal	alveolar mac	Wk4_ID_vs_Pre	TRUE	up	GHRL	1.17385	-0.96597	4.80924	1.67786e-05	0.000786779	2.1377
vaccine	bal	alveolar mac	Wk4_ID_vs_Pre	TRUE	up	STT3A	0.40542	5.33909	4.80464	1.70361e-05	0.000796166	2.74414
vaccine	bal	alveolar mac	Wk4_ID_vs_Pre	TRUE	up	RAB8A	0.306433	5.71507	4.80301	1.7129e-05	0.000796672	2.72792
vaccine	bal	alveolar mac	Wk4_ID_vs_Pre	TRUE	down	H1-4	-0.672306	6.46765	-4.82197	1.71617e-05	0.000796672	2.67726
vaccine	bal	alveolar mac	Wk4_ID_vs_Pre	TRUE	up	IL15RA	0.534826	7.80024	4.80427	1.73615e-05	0.00080326	2.62819
vaccine	bal	alveolar mac	Wk4_ID_vs_Pre	TRUE	up	EZR	0.456576	8.13652	4.79705	1.74708e-05	0.000805628	2.60683
vaccine	bal	alveolar mac	Wk4_ID_vs_Pre	TRUE	down	SMPD1	-0.349053	4.31418	-4.7916	1.77893e-05	0.000817602	2.75915
vaccine	bal	alveolar mac	Wk4_ID_vs_Pre	TRUE	down	PHACTR2	-0.373239	4.15401	-4.78944	1.79172e-05	0.000820761	2.7532
vaccine	bal	alveolar mac	Wk4_ID_vs_Pre	TRUE	up	PARP14	0.817299	7.34095	4.82001	1.8242e-05	0.000828374	2.61884
vaccine	bal	alveolar mac	Wk4_ID_vs_Pre	TRUE	down	MCRIP2	-0.574251	2.77679	-4.78391	1.82488e-05	0.000828374	2.81191
vaccine	bal	alveolar mac	Wk4_ID_vs_Pre	TRUE	up	LMAN1	0.401972	5.75769	4.78272	1.83206e-05	0.000828374	2.65281
vaccine	bal	alveolar mac	Wk4_ID_vs_Pre	TRUE	up	ENSMMUG00000052220	0.402241	4.80491	4.78264	1.83253e-05	0.000828374	2.71136
vaccine	bal	alveolar mac	Wk4_ID_vs_Pre	TRUE	up	SRSF5	0.336671	6.9272	4.78171	1.83818e-05	0.000828374	2.59778
vaccine	bal	alveolar mac	Wk4_ID_vs_Pre	TRUE	up	TAGAP	1.07327	1.91038	4.78243	1.86052e-05	0.00083573	2.78575
vaccine	bal	alveolar mac	Wk4_ID_vs_Pre	TRUE	up	COPE	0.211669	7.66449	4.77651	1.87013e-05	0.000837333	2.55283
vaccine	bal	alveolar mac	Wk4_ID_vs_Pre	TRUE	down	MMP19	-0.633353	9.08122	-4.79994	1.87822e-05	0.000838253	2.5091
vaccine	bal	alveolar mac	Wk4_ID_vs_Pre	TRUE	down	GPAM	-0.861637	1.22883	-4.77235	1.89607e-05	0.000843508	2.73452
vaccine	bal	alveolar mac	Wk4_ID_vs_Pre	TRUE	up	APOBEC3A	1.97112	6.3204	4.82495	1.94742e-05	0.000863584	2.63255
vaccine	bal	alveolar mac	Wk4_ID_vs_Pre	TRUE	down	EPN2	-0.793269	0.955735	-4.76225	1.96054e-05	0.000866636	2.65102
vaccine	bal	alveolar mac	Wk4_ID_vs_Pre	TRUE	up	CA13	1.80949	-0.569288	4.7589	1.98243e-05	0.000873527	1.84744
vaccine	bal	alveolar mac	Wk4_ID_vs_Pre	TRUE	down	FABP5	-1.01073	8.86011	-4.80614	1.99587e-05	0.000874655	2.46524
vaccine	bal	alveolar mac	Wk4_ID_vs_Pre	TRUE	down	ATP6V1H	-0.406277	6.13663	-4.75639	1.99895e-05	0.000874655	2.55508
vaccine	bal	alveolar mac	Wk4_ID_vs_Pre	TRUE	up	CELF2	0.449789	5.51949	4.75564	2.00389e-05	0.000874655	2.59337
vaccine	bal	alveolar mac	Wk4_ID_vs_Pre	TRUE	up	SAMHD1	1.00716	5.8232	4.79373	2.01242e-05	0.000875624	2.59501
vaccine	bal	alveolar mac	Wk4_ID_vs_Pre	TRUE	up	ANTXR2	1.05481	4.63283	4.78891	2.02473e-05	0.000876636	2.64167
vaccine	bal	alveolar mac	Wk4_ID_vs_Pre	TRUE	down	MAPRE3	-0.946753	2.7639	-4.76098	2.02738e-05	0.000876636	2.7164
vaccine	bal	alveolar mac	Wk4_ID_vs_Pre	TRUE	down	LXN	-0.961923	4.59274	-4.78112	2.03474e-05	0.000877089	2.63961
vaccine	bal	alveolar mac	Wk4_ID_vs_Pre	TRUE	down	H1-3	-1.24656	3.68	-4.79135	2.06971e-05	0.0008894	2.6053
vaccine	bal	alveolar mac	Wk4_ID_vs_Pre	TRUE	up	CD274	0.572954	9.41514	4.7587	2.09977e-05	0.00089953	2.39663
vaccine	bal	alveolar mac	Wk4_ID_vs_Pre	TRUE	up	TOR1AIP1	0.465893	5.13642	4.72706	2.20246e-05	0.000940621	2.51858
vaccine	bal	alveolar mac	Wk4_ID_vs_Pre	TRUE	up	KCMF1	0.268418	6.61703	4.72346	2.22888e-05	0.000944806	2.43069
vaccine	bal	alveolar mac	Wk4_ID_vs_Pre	TRUE	up	SOCS3	0.62654	8.54408	4.74359	2.23615e-05	0.000944806	2.36163
vaccine	bal	alveolar mac	Wk4_ID_vs_Pre	TRUE	up	TMX1	0.554446	5.50324	4.72242	2.23649e-05	0.000944806	2.48591
vaccine	bal	alveolar mac	Wk4_ID_vs_Pre	TRUE	up	RTF2	0.278238	5.43913	4.72202	2.23949e-05	0.000944806	2.47801
vaccine	bal	alveolar mac	Wk4_ID_vs_Pre	TRUE	up	PICALM	0.326691	8.83259	4.72037	2.25171e-05	0.000947082	2.33693
vaccine	bal	alveolar mac	Wk4_ID_vs_Pre	TRUE	up	P2RX4	0.350898	7.39534	4.71603	2.28419e-05	0.00095784	2.37786
vaccine	bal	alveolar mac	Wk4_ID_vs_Pre	TRUE	down	TDP2	-0.351353	4.75033	-4.71119	2.32096e-05	0.000970327	2.48446
vaccine	bal	alveolar mac	Wk4_ID_vs_Pre	TRUE	up	EDNRB	1.48107	-0.811985	4.7069	2.35408e-05	0.000981221	2.21365
vaccine	bal	alveolar mac	Wk4_ID_vs_Pre	TRUE	up	ADPRS	0.284358	5.642	4.70489	2.36974e-05	0.000984788	2.4162
vaccine	bal	alveolar mac	Wk4_ID_vs_Pre	TRUE	up	SLC15A4	0.522937	4.6443	4.70365	2.37944e-05	0.000985871	2.47528
vaccine	bal	alveolar mac	Wk4_ID_vs_Pre	TRUE	down	PLEKHH2	-0.68096	4.12688	-4.70655	2.38952e-05	0.0009871	2.48598
vaccine	bal	alveolar mac	Wk4_ID_vs_Pre	TRUE	down	CPOX	-0.784098	2.77688	-4.70263	2.39858e-05	0.000987901	2.55156
vaccine	bal	alveolar mac	Wk4_ID_vs_Pre	TRUE	up	RPRD1B	0.387593	4.35813	4.69062	2.48388e-05	0.00102001	2.4522
vaccine	bal	alveolar mac	Wk4_ID_vs_Pre	TRUE	down	CD9	-0.496497	7.53032	-4.6835	2.57706e-05	0.00105515	2.24201
vaccine	bal	alveolar mac	Wk4_ID_vs_Pre	TRUE	up	RSPO3	1.87939	2.59526	4.72131	2.59312e-05	0.0010586	2.50731
vaccine	bal	alveolar mac	Wk4_ID_vs_Pre	TRUE	up	DTWD1	0.595795	4.108	4.675	2.61508e-05	0.00106444	2.41727
vaccine	bal	alveolar mac	Wk4_ID_vs_Pre	TRUE	down	HACD2	-0.478821	4.83406	-4.67242	2.63739e-05	0.00107038	2.35145
vaccine	bal	alveolar mac	Wk4_ID_vs_Pre	TRUE	up	RBBP6	0.460513	5.40892	4.66472	2.7051e-05	0.00109225	2.30982
vaccine	bal	alveolar mac	Wk4_ID_vs_Pre	TRUE	up	ZC3HAV1	0.812339	6.06119	4.6929	2.70702e-05	0.00109225	2.29052
vaccine	bal	alveolar mac	Wk4_ID_vs_Pre	TRUE	up	DHX8	0.310415	5.23919	4.66305	2.71999e-05	0.0010943	2.31025
vaccine	bal	alveolar mac	Wk4_ID_vs_Pre	TRUE	up	ENSMMUG00000061756	1.31071	2.71141	4.68085	2.76253e-05	0.0011082	2.4399
vaccine	bal	alveolar mac	Wk4_ID_vs_Pre	TRUE	up	USO1	0.346634	6.48509	4.65701	2.77458e-05	0.00110983	2.22943
vaccine	bal	alveolar mac	Wk4_ID_vs_Pre	TRUE	up	CFAP410	0.316446	4.98151	4.65554	2.78808e-05	0.00111203	2.30126
vaccine	bal	alveolar mac	Wk4_ID_vs_Pre	TRUE	up	APOBEC3B	1.60524	0.68566	4.6645	2.79846e-05	0.00111297	2.22393
vaccine	bal	alveolar mac	Wk4_ID_vs_Pre	TRUE	up	TOR1B	0.535835	3.98026	4.65282	2.8131e-05	0.00111559	2.3647
vaccine	bal	alveolar mac	Wk4_ID_vs_Pre	TRUE	down	CD109	-0.619662	6.15231	-4.65993	2.85346e-05	0.00112838	2.21088
vaccine	bal	alveolar mac	Wk4_ID_vs_Pre	TRUE	up	DNAJC30	0.413415	2.68755	4.64634	2.87371e-05	0.00113316	2.39828
vaccine	bal	alveolar mac	Wk4_ID_vs_Pre	TRUE	down	ENSMMUG00000017466	-0.386509	7.70609	-4.64133	2.92138e-05	0.00114869	2.12116
vaccine	bal	alveolar mac	Wk4_ID_vs_Pre	TRUE	down	MARS2	-0.64093	1.99216	-4.63955	2.9386e-05	0.0011522	2.37672
vaccine	bal	alveolar mac	Wk4_ID_vs_Pre	TRUE	down	WDR3	-0.393937	3.74879	-4.63535	2.97943e-05	0.00116174	2.31548
vaccine	bal	alveolar mac	Wk4_ID_vs_Pre	TRUE	down	NHP2	-0.329053	5.80932	-4.63532	2.97967e-05	0.00116174	2.17584
vaccine	bal	alveolar mac	Wk4_ID_vs_Pre	TRUE	down	VPS13A	-0.358473	3.77911	-4.63087	3.02354e-05	0.00117554	2.29204
vaccine	bal	alveolar mac	Wk4_ID_vs_Pre	TRUE	down	TMEM123	-0.419068	6.24779	-4.62585	3.07377e-05	0.00119173	2.13279
vaccine	bal	alveolar mac	Wk4_ID_vs_Pre	TRUE	up	DTX3L	0.755852	6.47928	4.64433	3.12855e-05	0.00120959	2.14391
vaccine	bal	alveolar mac	Wk4_ID_vs_Pre	TRUE	down	CDKN2AIP	-0.460175	3.87728	-4.61868	3.14698e-05	0.00121333	2.25108
vaccine	bal	alveolar mac	Wk4_ID_vs_Pre	TRUE	up	ENSMMUG00000051384	0.713908	4.10146	4.6052	3.33245e-05	0.00128128	2.20067
vaccine	bal	alveolar mac	Wk4_ID_vs_Pre	TRUE	down	CAVIN3	-0.389986	3.20869	-4.58883	3.47064e-05	0.00133073	2.18172
vaccine	bal	alveolar mac	Wk4_ID_vs_Pre	TRUE	up	TRIM15	2.00318	-2.22031	4.58696	3.49192e-05	0.0013352	0.993503
vaccine	bal	alveolar mac	Wk4_ID_vs_Pre	TRUE	up	CALCOCO2	0.356602	6.3791	4.57662	3.61217e-05	0.00137496	1.9745
vaccine	bal	alveolar mac	Wk4_ID_vs_Pre	TRUE	up	EPSTI1	0.978498	6.16164	4.61301	3.61571e-05	0.00137496	2.01942
vaccine	bal	alveolar mac	Wk4_ID_vs_Pre	TRUE	up	USP15	0.257342	7.42007	4.57187	3.66877e-05	0.00139133	1.91837
vaccine	bal	alveolar mac	Wk4_ID_vs_Pre	TRUE	up	GADD45B	0.840876	8.05929	4.60547	3.69283e-05	0.00139663	1.91972
vaccine	bal	alveolar mac	Wk4_ID_vs_Pre	TRUE	down	MYO6	-0.659411	4.11788	-4.572	3.71516e-05	0.00139789	2.06434
vaccine	bal	alveolar mac	Wk4_ID_vs_Pre	TRUE	down	UXS1	-0.37692	3.57256	-4.56793	3.7163e-05	0.00139789	2.12426
vaccine	bal	alveolar mac	Wk4_ID_vs_Pre	TRUE	down	MRPL17	-0.422959	5.67107	-4.56454	3.75777e-05	0.00140967	1.96233
vaccine	bal	alveolar mac	Wk4_ID_vs_Pre	TRUE	down	CHST7	-1.02233	2.13875	-4.55909	3.89119e-05	0.00145579	2.12267
vaccine	bal	alveolar mac	Wk4_ID_vs_Pre	TRUE	down	KDM3A	-0.484291	5.63773	-4.55144	3.9222e-05	0.001461	1.92489
vaccine	bal	alveolar mac	Wk4_ID_vs_Pre	TRUE	up	CSNK1G1	0.269414	5.33149	4.55113	3.92617e-05	0.001461	1.95884
vaccine	bal	alveolar mac	Wk4_ID_vs_Pre	TRUE	up	AK2	0.305741	8.1673	4.5499	3.94201e-05	0.00146297	1.81441
vaccine	bal	alveolar mac	Wk4_ID_vs_Pre	TRUE	down	H2AFY	-0.279437	7.28577	-4.54457	4.01119e-05	0.00148349	1.83135
vaccine	bal	alveolar mac	Wk4_ID_vs_Pre	TRUE	up	ZNFX1	0.325115	7.71238	4.544	4.01869e-05	0.00148349	1.82215
vaccine	bal	alveolar mac	Wk4_ID_vs_Pre	TRUE	up	GBF1	0.248151	5.44328	4.54062	4.06329e-05	0.00149346	1.91605
vaccine	bal	alveolar mac	Wk4_ID_vs_Pre	TRUE	up	PARP9	0.90448	4.16158	4.55739	4.0754e-05	0.00149346	2.03187
vaccine	bal	alveolar mac	Wk4_ID_vs_Pre	TRUE	up	MLKL	1.03864	3.25923	4.55643	4.07796e-05	0.00149346	2.07394
vaccine	bal	alveolar mac	Wk4_ID_vs_Pre	TRUE	down	JAG1	-0.588898	2.36877	-4.53397	4.15253e-05	0.00151331	2.05846
vaccine	bal	alveolar mac	Wk4_ID_vs_Pre	TRUE	up	METTL6	0.617289	5.01832	4.5375	4.15606e-05	0.00151331	1.93767
vaccine	bal	alveolar mac	Wk4_ID_vs_Pre	TRUE	up	SAMD4A	1.0518	4.67961	4.5646	4.16487e-05	0.00151331	1.99288
vaccine	bal	alveolar mac	Wk4_ID_vs_Pre	TRUE	up	MAP2K6	1.25564	1.09887	4.52522	4.28047e-05	0.00155125	1.90657
vaccine	bal	alveolar mac	Wk4_ID_vs_Pre	TRUE	up	LIG1	1.06865	3.63355	4.53742	4.35892e-05	0.00157557	2.01363
vaccine	bal	alveolar mac	Wk4_ID_vs_Pre	TRUE	down	NDUFS3	-0.297291	5.77395	-4.51638	4.39773e-05	0.00158547	1.80895
vaccine	bal	alveolar mac	Wk4_ID_vs_Pre	TRUE	up	UBR3	0.349046	5.22626	4.5125	4.45365e-05	0.00159737	1.84348
vaccine	bal	alveolar mac	Wk4_ID_vs_Pre	TRUE	down	ZNF627	-0.42213	3.90557	-4.51249	4.45377e-05	0.00159737	1.9213
vaccine	bal	alveolar mac	Wk4_ID_vs_Pre	TRUE	up	GALNT11	0.348983	4.1595	4.5093	4.50036e-05	0.00160992	1.8916
vaccine	bal	alveolar mac	Wk4_ID_vs_Pre	TRUE	up	RNF213	0.874833	8.17549	4.54443	4.52103e-05	0.00161206	1.71638
vaccine	bal	alveolar mac	Wk4_ID_vs_Pre	TRUE	up	VAV1	0.400754	5.23157	4.50732	4.52955e-05	0.00161206	1.82721
vaccine	bal	alveolar mac	Wk4_ID_vs_Pre	TRUE	up	COPB1	0.285504	5.42506	4.50446	4.57194e-05	0.00162298	1.79549
vaccine	bal	alveolar mac	Wk4_ID_vs_Pre	TRUE	up	CASP8	0.573309	3.53742	4.50126	4.61977e-05	0.00163578	1.93078
vaccine	bal	alveolar mac	Wk4_ID_vs_Pre	TRUE	up	KBTBD7	0.744616	1.50235	4.5004	4.63281e-05	0.00163622	1.93028
vaccine	bal	alveolar mac	Wk4_ID_vs_Pre	TRUE	up	MITD1	0.460544	4.81695	4.49632	4.69478e-05	0.0016539	1.82394
vaccine	bal	alveolar mac	Wk4_ID_vs_Pre	TRUE	up	PMAIP1	0.967718	8.10983	4.53427	4.71554e-05	0.00165701	1.69163
vaccine	bal	alveolar mac	Wk4_ID_vs_Pre	TRUE	up	CWF19L1	0.51098	3.7882	4.49258	4.75223e-05	0.00166568	1.86742
vaccine	bal	alveolar mac	Wk4_ID_vs_Pre	TRUE	up	TFEC	0.666696	5.98519	4.50644	4.76787e-05	0.00166695	1.74839
vaccine	bal	alveolar mac	Wk4_ID_vs_Pre	TRUE	up	STAG2	0.338653	6.23678	4.48969	4.79714e-05	0.00167297	1.71684
vaccine	bal	alveolar mac	Wk4_ID_vs_Pre	TRUE	up	TAPBPL	0.658551	4.07116	4.48577	4.88338e-05	0.00169878	1.84113
vaccine	bal	alveolar mac	Wk4_ID_vs_Pre	TRUE	up	PHF20L1	0.372917	5.14965	4.48165	4.92418e-05	0.00170778	1.74868
vaccine	bal	alveolar mac	Wk4_ID_vs_Pre	TRUE	up	MAMU-DOB	0.690808	6.03318	4.49758	4.94351e-05	0.00170778	1.71435
vaccine	bal	alveolar mac	Wk4_ID_vs_Pre	TRUE	up	ENSMMUG00000058942	1.70705	-1.09019	4.48028	4.94618e-05	0.00170778	1.09213
vaccine	bal	alveolar mac	Wk4_ID_vs_Pre	TRUE	up	ETV5	0.910958	2.95863	4.48086	5.02939e-05	0.00173221	1.88346
vaccine	bal	alveolar mac	Wk4_ID_vs_Pre	TRUE	up	HYOU1	0.64272	6.16413	4.48906	5.05229e-05	0.00173579	1.66745
vaccine	bal	alveolar mac	Wk4_ID_vs_Pre	TRUE	up	IDO1	0.610176	12.427	4.49051	5.26623e-05	0.00180482	1.43864
vaccine	bal	alveolar mac	Wk4_ID_vs_Pre	TRUE	down	PLEKHG6	-0.631773	4.12688	-4.46185	5.31383e-05	0.00181238	1.71862
vaccine	bal	alveolar mac	Wk4_ID_vs_Pre	TRUE	up	TP53INP2	0.446763	4.3708	4.45785	5.32016e-05	0.00181238	1.7269
vaccine	bal	alveolar mac	Wk4_ID_vs_Pre	TRUE	down	ANKS6	-0.368154	3.28343	-4.45743	5.32747e-05	0.00181238	1.78878
vaccine	bal	alveolar mac	Wk4_ID_vs_Pre	TRUE	down	SCARB1	-0.658227	4.35726	-4.45591	5.4603e-05	0.00185303	1.68338
vaccine	bal	alveolar mac	Wk4_ID_vs_Pre	TRUE	up	USP42	0.324023	3.87118	4.44604	5.52811e-05	0.00187147	1.72251
vaccine	bal	alveolar mac	Wk4_ID_vs_Pre	TRUE	down	CD72	-0.624669	5.84892	-4.45497	5.56552e-05	0.00187955	1.59774
vaccine	bal	alveolar mac	Wk4_ID_vs_Pre	TRUE	up	KLRF1	1.11744	0.0461521	4.43901	5.65554e-05	0.00190531	1.49821
vaccine	bal	alveolar mac	Wk4_ID_vs_Pre	TRUE	down	MAST2	-0.363705	4.88769	-4.43573	5.71605e-05	0.00192104	1.61768
vaccine	bal	alveolar mac	Wk4_ID_vs_Pre	TRUE	up	SMPDL3A	0.545556	6.90267	4.43985	5.75201e-05	0.00192845	1.51766
vaccine	bal	alveolar mac	Wk4_ID_vs_Pre	TRUE	up	PAK3	1.0667	4.40042	4.45999	5.82274e-05	0.00194746	1.68827
vaccine	bal	alveolar mac	Wk4_ID_vs_Pre	TRUE	up	DHX38	0.323014	4.67911	4.42524	5.91366e-05	0.00197312	1.60383
vaccine	bal	alveolar mac	Wk4_ID_vs_Pre	TRUE	up	TNFSF13B	0.840652	2.64776	4.42281	5.96034e-05	0.00198392	1.73252
vaccine	bal	alveolar mac	Wk4_ID_vs_Pre	TRUE	down	BCL2L11	-0.552188	3.30447	-4.42149	5.98598e-05	0.00198769	1.67285
vaccine	bal	alveolar mac	Wk4_ID_vs_Pre	TRUE	down	PXMP4	-0.550743	3.05429	-4.41836	6.04701e-05	0.00200316	1.67806
vaccine	bal	alveolar mac	Wk4_ID_vs_Pre	TRUE	up	GSAP	0.310513	8.33184	4.4124	6.16462e-05	0.0020325	1.3844
vaccine	bal	alveolar mac	Wk4_ID_vs_Pre	TRUE	up	GMPPA	0.354848	4.18411	4.41239	6.16487e-05	0.0020325	1.597
vaccine	bal	alveolar mac	Wk4_ID_vs_Pre	TRUE	up	PSMB3	0.24336	7.79183	4.40628	6.28799e-05	0.00206818	1.3845
vaccine	bal	alveolar mac	Wk4_ID_vs_Pre	TRUE	down	ENSMMUG00000050497	-1.7428	-3.31329	-4.40316	6.35173e-05	0.00208213	-0.0222926
vaccine	bal	alveolar mac	Wk4_ID_vs_Pre	TRUE	down	ITPK1	-0.711002	5.6751	-4.42266	6.36039e-05	0.00208213	1.47097
vaccine	bal	alveolar mac	Wk4_ID_vs_Pre	TRUE	up	TLNRD1	0.632199	6.17418	4.41468	6.40452e-05	0.00209164	1.44848
vaccine	bal	alveolar mac	Wk4_ID_vs_Pre	TRUE	up	RNASE10	1.80765	1.59008	4.42794	6.43669e-05	0.00209239	1.6238
vaccine	bal	alveolar mac	Wk4_ID_vs_Pre	TRUE	up	PDCD10	0.237445	6.69599	4.39904	6.43696e-05	0.00209239	1.40731
vaccine	bal	alveolar mac	Wk4_ID_vs_Pre	TRUE	down	UBQLN4	-0.418854	2.73721	-4.39655	6.48899e-05	0.00210108	1.63676
vaccine	bal	alveolar mac	Wk4_ID_vs_Pre	TRUE	up	KDM4B	0.268614	4.67645	4.39631	6.49399e-05	0.00210108	1.50856
vaccine	bal	alveolar mac	Wk4_ID_vs_Pre	TRUE	down	ATP6V1G1	-0.322761	9.46022	-4.39398	6.54311e-05	0.00211205	1.28299
vaccine	bal	alveolar mac	Wk4_ID_vs_Pre	TRUE	up	KCTD14	0.967222	5.8698	4.42566	6.56842e-05	0.00211531	1.46796
vaccine	bal	alveolar mac	Wk4_ID_vs_Pre	TRUE	down	KAT14	-0.360441	3.32523	-4.38911	6.64682e-05	0.00213182	1.58395
vaccine	bal	alveolar mac	Wk4_ID_vs_Pre	TRUE	up	CCDC83	0.731527	1.04568	4.38895	6.65041e-05	0.00213182	1.53672
vaccine	bal	alveolar mac	Wk4_ID_vs_Pre	TRUE	down	TRIM13	-0.291683	4.19219	-4.38696	6.69332e-05	0.00213584	1.51586
vaccine	bal	alveolar mac	Wk4_ID_vs_Pre	TRUE	up	LRRC59	0.311695	7.33743	4.38694	6.69372e-05	0.00213584	1.34539
vaccine	bal	alveolar mac	Wk4_ID_vs_Pre	TRUE	down	AHDC1	-0.650193	1.97678	-4.38488	6.73835e-05	0.00214515	1.62162
vaccine	bal	alveolar mac	Wk4_ID_vs_Pre	TRUE	down	EIF2B4	-0.294352	3.53861	-4.38412	6.75489e-05	0.00214549	1.5557
vaccine	bal	alveolar mac	Wk4_ID_vs_Pre	TRUE	up	LNX1	1.55425	-1.27495	4.38295	6.78044e-05	0.00214869	0.907623
vaccine	bal	alveolar mac	Wk4_ID_vs_Pre	TRUE	down	PPARG	-0.795236	6.56676	-4.4112	6.803e-05	0.00215047	1.36618
vaccine	bal	alveolar mac	Wk4_ID_vs_Pre	TRUE	up	PIP5K1A	0.234898	5.26901	4.38128	6.81706e-05	0.00215047	1.43084
vaccine	bal	alveolar mac	Wk4_ID_vs_Pre	TRUE	down	TGFBR3	-0.9021	0.943754	-4.37968	6.85246e-05	0.00215113	1.58479
vaccine	bal	alveolar mac	Wk4_ID_vs_Pre	TRUE	down	ZNF451	-0.286939	5.38854	-4.37879	6.87224e-05	0.00215113	1.41381
vaccine	bal	alveolar mac	Wk4_ID_vs_Pre	TRUE	up	CD47	0.607153	7.49615	4.39503	6.87401e-05	0.00215113	1.32512
vaccine	bal	alveolar mac	Wk4_ID_vs_Pre	TRUE	up	ARHGAP25	0.581611	2.80982	4.37839	6.88114e-05	0.00215113	1.59134
vaccine	bal	alveolar mac	Wk4_ID_vs_Pre	TRUE	up	ADD1	0.293248	6.36721	4.37514	6.95359e-05	0.0021689	1.35046
vaccine	bal	alveolar mac	Wk4_ID_vs_Pre	TRUE	down	FRMD4A	-0.510379	4.52896	-4.37354	6.9896e-05	0.00217296	1.44849
vaccine	bal	alveolar mac	Wk4_ID_vs_Pre	TRUE	up	LACTB	0.405523	7.70589	4.37219	7.02012e-05	0.00217296	1.28715
vaccine	bal	alveolar mac	Wk4_ID_vs_Pre	TRUE	down	MAPK8IP3	-0.328347	4.00021	-4.37214	7.02125e-05	0.00217296	1.4825
vaccine	bal	alveolar mac	Wk4_ID_vs_Pre	TRUE	up	HUWE1	0.408623	7.03842	4.37179	7.02926e-05	0.00217296	1.31732
vaccine	bal	alveolar mac	Wk4_ID_vs_Pre	TRUE	up	GIMAP8	1.68387	1.61445	4.38606	7.06911e-05	0.00218043	1.45503
vaccine	bal	alveolar mac	Wk4_ID_vs_Pre	TRUE	down	CXCR4	-0.818981	3.69339	-4.38364	7.13433e-05	0.00219253	1.47228
vaccine	bal	alveolar mac	Wk4_ID_vs_Pre	TRUE	down	WDR36	-0.602501	5.52114	-4.37528	7.15091e-05	0.00219253	1.36222
vaccine	bal	alveolar mac	Wk4_ID_vs_Pre	TRUE	up	CUBN	0.966805	0.972434	4.36626	7.15574e-05	0.00219253	1.48691
vaccine	bal	alveolar mac	Wk4_ID_vs_Pre	TRUE	down	KCNAB2	-0.610635	3.25229	-4.36003	7.30083e-05	0.00222517	1.51192
vaccine	bal	alveolar mac	Wk4_ID_vs_Pre	TRUE	down	ACTC1	-1.39112	-3.50548	-4.49871	7.30126e-05	0.00222517	-0.0189657
vaccine	bal	alveolar mac	Wk4_ID_vs_Pre	TRUE	down	ENSMMUG00000059386	-1.10569	7.42568	-4.40368	7.31034e-05	0.00222517	1.24884
vaccine	bal	alveolar mac	Wk4_ID_vs_Pre	TRUE	down	TPK1	-0.599533	2.07767	-4.35272	7.47502e-05	0.00227031	1.52369
vaccine	bal	alveolar mac	Wk4_ID_vs_Pre	TRUE	up	CADM3	0.891452	1.40484	4.35093	7.51822e-05	0.00227845	1.44865
vaccine	bal	alveolar mac	Wk4_ID_vs_Pre	TRUE	up	NR1H2	0.205423	6.42482	4.3483	7.5822e-05	0.00229283	1.26116
vaccine	bal	alveolar mac	Wk4_ID_vs_Pre	TRUE	up	TRPS1	0.510302	6.75716	4.35103	7.60694e-05	0.00229531	1.25629
vaccine	bal	alveolar mac	Wk4_ID_vs_Pre	TRUE	up	NUCB2	0.676466	3.07977	4.3461	7.63613e-05	0.00229912	1.46924
vaccine	bal	alveolar mac	Wk4_ID_vs_Pre	TRUE	down	SPATA20	-1.27522	-0.84174	-4.33582	7.89303e-05	0.00236308	1.09019
vaccine	bal	alveolar mac	Wk4_ID_vs_Pre	TRUE	up	SOCS1	0.672294	5.30145	4.34819	7.89556e-05	0.00236308	1.30795
vaccine	bal	alveolar mac	Wk4_ID_vs_Pre	TRUE	up	ERAP1	0.307996	4.55698	4.33496	7.91477e-05	0.00236308	1.34577
vaccine	bal	alveolar mac	Wk4_ID_vs_Pre	TRUE	up	SLC22A4	1.06186	1.90898	4.33658	7.91667e-05	0.00236308	1.45521
vaccine	bal	alveolar mac	Wk4_ID_vs_Pre	TRUE	up	SRRT	0.37538	5.16742	4.33209	7.98818e-05	0.00237819	1.28691
vaccine	bal	alveolar mac	Wk4_ID_vs_Pre	TRUE	up	TAPBP	0.329925	7.81279	4.33046	8.03014e-05	0.00237819	1.14702
vaccine	bal	alveolar mac	Wk4_ID_vs_Pre	TRUE	up	CHD1	0.215599	6.57845	4.33034	8.03338e-05	0.00237819	1.20508
vaccine	bal	alveolar mac	Wk4_ID_vs_Pre	TRUE	down	NEURL1	-1.00617	1.18715	-4.32967	8.0507e-05	0.00237819	1.41085
vaccine	bal	alveolar mac	Wk4_ID_vs_Pre	TRUE	up	ENY2	0.225194	7.21754	4.32958	8.05295e-05	0.00237819	1.17369
vaccine	bal	alveolar mac	Wk4_ID_vs_Pre	TRUE	down	BVES	-0.898677	1.38776	-4.32825	8.0874e-05	0.00238329	1.44334
vaccine	bal	alveolar mac	Wk4_ID_vs_Pre	TRUE	up	NAGK	0.44694	5.52727	4.31983	8.30955e-05	0.00243621	1.23082
vaccine	bal	alveolar mac	Wk4_ID_vs_Pre	TRUE	up	UBE2L3	0.218401	6.72784	4.31924	8.32525e-05	0.00243621	1.16882
vaccine	bal	alveolar mac	Wk4_ID_vs_Pre	TRUE	up	STAT2	0.530468	5.66085	4.32238	8.33034e-05	0.00243621	1.21655
vaccine	bal	alveolar mac	Wk4_ID_vs_Pre	TRUE	down	CLN6	-0.49476	3.43904	-4.31879	8.33719e-05	0.00243621	1.34429
vaccine	bal	alveolar mac	Wk4_ID_vs_Pre	TRUE	down	TAF4	-0.536108	1.14464	-4.31545	8.42728e-05	0.00245737	1.3449
vaccine	bal	alveolar mac	Wk4_ID_vs_Pre	TRUE	up	AQP3	0.820283	4.91839	4.3347	8.49904e-05	0.00246899	1.26046
vaccine	bal	alveolar mac	Wk4_ID_vs_Pre	TRUE	up	GRAMD1A	0.420156	8.26445	4.31265	8.51652e-05	0.00246899	1.07152
vaccine	bal	alveolar mac	Wk4_ID_vs_Pre	TRUE	up	APOL4	1.20098	5.61258	4.34975	8.52049e-05	0.00246899	1.2589
vaccine	bal	alveolar mac	Wk4_ID_vs_Pre	TRUE	down	CCDC6	-0.3144	3.86356	-4.31021	8.57015e-05	0.00247422	1.3002
vaccine	bal	alveolar mac	Wk4_ID_vs_Pre	TRUE	up	ASRGL1	0.787885	3.10951	4.31338	8.57421e-05	0.00247422	1.38018
vaccine	bal	alveolar mac	Wk4_ID_vs_Pre	TRUE	down	GNA12	-0.410756	4.75868	-4.30912	8.60021e-05	0.00247657	1.24101
vaccine	bal	alveolar mac	Wk4_ID_vs_Pre	TRUE	down	ZDHHC24	-0.260215	5.02939	-4.30719	8.65373e-05	0.00247939	1.21519
vaccine	bal	alveolar mac	Wk4_ID_vs_Pre	TRUE	up	ISG20	1.04302	8.37825	4.34722	8.657e-05	0.00247939	1.09435
vaccine	bal	alveolar mac	Wk4_ID_vs_Pre	TRUE	up	CYTH4	0.72543	3.76052	4.31198	8.66358e-05	0.00247939	1.32102
vaccine	bal	alveolar mac	Wk4_ID_vs_Pre	TRUE	down	KIF25	-1.98239	-3.13969	-4.30324	8.76418e-05	0.00250302	-0.087522
vaccine	bal	alveolar mac	Wk4_ID_vs_Pre	TRUE	down	NDUFA12	-0.368194	5.5962	-4.30252	8.78435e-05	0.00250331	1.16032
vaccine	bal	alveolar mac	Wk4_ID_vs_Pre	TRUE	down	PPP1R13B	-0.400908	5.44824	-4.30192	8.80128e-05	0.00250331	1.17498
vaccine	bal	alveolar mac	Wk4_ID_vs_Pre	TRUE	up	SERPINB10	1.25214	1.77204	4.30589	8.98069e-05	0.00254912	1.34801
vaccine	bal	alveolar mac	Wk4_ID_vs_Pre	TRUE	up	SQOR	0.330089	7.69439	4.29497	8.9999e-05	0.00254936	1.04551
vaccine	bal	alveolar mac	Wk4_ID_vs_Pre	TRUE	down	ETV3	-0.34639	6.46766	-4.29366	9.03769e-05	0.00255485	1.09628
vaccine	bal	alveolar mac	Wk4_ID_vs_Pre	TRUE	up	SMAP2	0.693264	5.78623	4.3096	9.0885e-05	0.00255989	1.13892
vaccine	bal	alveolar mac	Wk4_ID_vs_Pre	TRUE	up	TXLNA	0.278613	4.8548	4.29173	9.09383e-05	0.00255989	1.18038
vaccine	bal	alveolar mac	Wk4_ID_vs_Pre	TRUE	up	NLRP3	0.989004	3.03348	4.31209	9.11084e-05	0.00255989	1.29545
vaccine	bal	alveolar mac	Wk4_ID_vs_Pre	TRUE	down	C6H5orf24	-0.271894	4.55016	-4.28776	9.21024e-05	0.00258259	1.17732
vaccine	bal	alveolar mac	Wk4_ID_vs_Pre	TRUE	down	CYB5A	-0.366864	6.21579	-4.28603	9.26154e-05	0.00259174	1.0715
vaccine	bal	alveolar mac	Wk4_ID_vs_Pre	TRUE	down	PTGES2	-0.264234	4.54699	-4.27927	9.46449e-05	0.0026432	1.15298
vaccine	bal	alveolar mac	Wk4_ID_vs_Pre	TRUE	down	AGAP3	-0.557112	3.07354	-4.27856	9.48583e-05	0.00264384	1.26856
vaccine	bal	alveolar mac	Wk4_ID_vs_Pre	TRUE	up	FAM167A	1.11221	-0.782137	4.2747	9.604e-05	0.00266653	0.774647
vaccine	bal	alveolar mac	Wk4_ID_vs_Pre	TRUE	up	NACAD	0.665079	2.40742	4.27445	9.61156e-05	0.00266653	1.29251
vaccine	bal	alveolar mac	Wk4_ID_vs_Pre	TRUE	up	MTHFD2	0.321184	7.64681	4.27402	9.62488e-05	0.00266653	0.982573
vaccine	bal	alveolar mac	Wk4_ID_vs_Pre	TRUE	up	TICAM1	0.255982	5.1953	4.27336	9.6452e-05	0.00266684	1.10104
vaccine	bal	alveolar mac	Wk4_ID_vs_Pre	TRUE	down	SIK2	-0.34803	4.72475	-4.27238	9.67542e-05	0.00266988	1.13994
vaccine	bal	alveolar mac	Wk4_ID_vs_Pre	TRUE	up	ZNF75A	0.468984	2.92134	4.27036	9.7382e-05	0.00267906	1.26652
vaccine	bal	alveolar mac	Wk4_ID_vs_Pre	TRUE	down	GRK3	-0.385348	5.50458	-4.27006	9.74748e-05	0.00267906	1.06774
vaccine	bal	alveolar mac	Wk4_ID_vs_Pre	TRUE	up	SRSF6	0.331854	5.71881	4.26945	9.76662e-05	0.00267906	1.06679
vaccine	bal	alveolar mac	Wk4_ID_vs_Pre	TRUE	up	VAT1L	1.19674	-1.24818	4.2643	9.92913e-05	0.00271384	0.608722
vaccine	bal	alveolar mac	Wk4_ID_vs_Pre	TRUE	up	VWA3B	0.979897	2.21347	4.26743	9.93249e-05	0.00271384	1.27285
vaccine	bal	alveolar mac	Wk4_ID_vs_Pre	TRUE	down	MDH2	-0.287172	7.22733	-4.26348	9.95493e-05	0.00271462	0.961773
vaccine	bal	alveolar mac	Wk4_ID_vs_Pre	TRUE	up	TBC1D32	1.25076	0.052165	4.26251	9.98612e-05	0.00271779	1.00289
vaccine	bal	alveolar mac	Wk4_ID_vs_Pre	TRUE	down	MRPL22	-0.382557	4.94255	-4.26114	0.000100299	0.00272437	1.07423
vaccine	bal	alveolar mac	Wk4_ID_vs_Pre	TRUE	up	SEC24D	0.352565	6.22437	4.25096	0.000103617	0.00280899	0.975178
vaccine	bal	alveolar mac	Wk4_ID_vs_Pre	TRUE	up	SUSD6	0.305132	5.45008	4.25008	0.000103909	0.00281143	1.01285
vaccine	bal	alveolar mac	Wk4_ID_vs_Pre	TRUE	down	FLVCR2	-0.550019	5.54487	-4.25389	0.000104294	0.00281636	0.998686
vaccine	bal	alveolar mac	Wk4_ID_vs_Pre	TRUE	up	PSME2	0.362863	10.0466	4.24485	0.000105659	0.00284767	0.811197
vaccine	bal	alveolar mac	Wk4_ID_vs_Pre	TRUE	down	GADD45A	-0.706354	8.30129	-4.27069	0.000106005	0.00285144	0.880826
vaccine	bal	alveolar mac	Wk4_ID_vs_Pre	TRUE	up	TMEM51	0.349898	6.76057	4.23848	0.000107832	0.00288953	0.920206
vaccine	bal	alveolar mac	Wk4_ID_vs_Pre	TRUE	down	CNRIP1	-0.580976	3.11201	-4.23778	0.000108074	0.00288953	1.1184
vaccine	bal	alveolar mac	Wk4_ID_vs_Pre	TRUE	up	RASSF1	0.33447	5.37668	4.23749	0.000108173	0.00288953	0.989506
vaccine	bal	alveolar mac	Wk4_ID_vs_Pre	TRUE	down	MERTK	-1.12162	1.37749	-4.24555	0.000108253	0.00288953	1.19474
vaccine	bal	alveolar mac	Wk4_ID_vs_Pre	TRUE	up	PRPF3	0.218929	5.69093	4.235	0.000109035	0.00290438	0.959478
vaccine	bal	alveolar mac	Wk4_ID_vs_Pre	TRUE	down	WASL	-0.249995	5.62599	-4.23445	0.000109228	0.00290438	0.952615
vaccine	bal	alveolar mac	Wk4_ID_vs_Pre	TRUE	up	UBE2A	0.276985	7.14549	4.23277	0.000109814	0.00291437	0.882592
vaccine	bal	alveolar mac	Wk4_ID_vs_Pre	TRUE	down	TIMP3	-2.22736	0.622286	-4.26534	0.000110888	0.00293726	1.17001
vaccine	bal	alveolar mac	Wk4_ID_vs_Pre	TRUE	down	H1-5	-1.23658	-0.752773	-4.27365	0.000112555	0.00297573	0.970948
vaccine	bal	alveolar mac	Wk4_ID_vs_Pre	TRUE	down	MITF	-0.554051	5.82933	-4.22963	0.00011282	0.00297706	0.918096
vaccine	bal	alveolar mac	Wk4_ID_vs_Pre	TRUE	down	MRPS21	-0.24209	5.70952	-4.22282	0.000113355	0.00298552	0.914762
vaccine	bal	alveolar mac	Wk4_ID_vs_Pre	TRUE	up	CD40	0.81209	7.96234	4.25043	0.000114306	0.00300485	0.829958
vaccine	bal	alveolar mac	Wk4_ID_vs_Pre	TRUE	down	NT5C3B	-0.458554	3.09018	-4.21932	0.000114629	0.00300766	1.08104
vaccine	bal	alveolar mac	Wk4_ID_vs_Pre	TRUE	down	QDPR	-0.447618	3.11357	-4.21817	0.000115049	0.00301297	1.09392
vaccine	bal	alveolar mac	Wk4_ID_vs_Pre	TRUE	down	BHLHE40	-0.736574	7.1128	-4.24418	0.000115321	0.00301442	0.825903
vaccine	bal	alveolar mac	Wk4_ID_vs_Pre	TRUE	up	LYSMD3	0.366429	4.25927	4.21485	0.000116273	0.00303358	0.984807
vaccine	bal	alveolar mac	Wk4_ID_vs_Pre	TRUE	down	PHYH	-0.508827	2.06587	-4.21398	0.000116596	0.0030363	1.12606
vaccine	bal	alveolar mac	Wk4_ID_vs_Pre	TRUE	up	VCP	0.298341	8.13444	4.21244	0.000117171	0.00304486	0.774194
vaccine	bal	alveolar mac	Wk4_ID_vs_Pre	TRUE	up	SEM1	0.290109	8.1992	4.21192	0.000117363	0.00304486	0.771023
vaccine	bal	alveolar mac	Wk4_ID_vs_Pre	TRUE	down	KCNS3	-1.41119	-0.929889	-4.21092	0.000117737	0.00304886	0.876972
vaccine	bal	alveolar mac	Wk4_ID_vs_Pre	TRUE	down	CAPN12	-1.30564	-1.68321	-4.20879	0.000118541	0.00306396	0.437992
vaccine	bal	alveolar mac	Wk4_ID_vs_Pre	TRUE	down	ENSMMUG00000060955	-1.70244	-3.11118	-4.25563	0.000119	0.00307011	-0.0786443
vaccine	bal	alveolar mac	Wk4_ID_vs_Pre	TRUE	up	CWC25	0.281648	4.7765	4.20672	0.000119324	0.00307275	0.932599
vaccine	bal	alveolar mac	Wk4_ID_vs_Pre	TRUE	up	CABLES2	0.616906	1.80096	4.20569	0.000119717	0.00307716	1.10159
vaccine	bal	alveolar mac	Wk4_ID_vs_Pre	TRUE	down	CLNS1A	-0.24118	5.15009	-4.20488	0.000120026	0.00307941	0.899184
vaccine	bal	alveolar mac	Wk4_ID_vs_Pre	TRUE	up	MGAT2	0.367502	5.32594	4.20192	0.00012116	0.00309622	0.875432
vaccine	bal	alveolar mac	Wk4_ID_vs_Pre	TRUE	up	STING1	0.419763	5.8846	4.20154	0.000121309	0.00309622	0.851021
vaccine	bal	alveolar mac	Wk4_ID_vs_Pre	TRUE	up	RAB27A	0.491226	2.85913	4.20143	0.000121351	0.00309622	1.05437
vaccine	bal	alveolar mac	Wk4_ID_vs_Pre	TRUE	down	FOSL2	-0.533844	6.21764	-4.20568	0.000122006	0.00310722	0.815234
vaccine	bal	alveolar mac	Wk4_ID_vs_Pre	TRUE	up	TNFRSF1A	0.291893	5.97834	4.19892	0.000122323	0.0031096	0.829649
vaccine	bal	alveolar mac	Wk4_ID_vs_Pre	TRUE	up	IFNAR2	0.183573	9.01681	4.19618	0.000123396	0.00312115	0.693667
vaccine	bal	alveolar mac	Wk4_ID_vs_Pre	TRUE	down	RASSF3	-0.356239	4.28439	-4.19591	0.000123501	0.00312115	0.932916
vaccine	bal	alveolar mac	Wk4_ID_vs_Pre	TRUE	down	TMEM35B	-0.398287	4.32315	-4.19576	0.000123561	0.00312115	0.916655
vaccine	bal	alveolar mac	Wk4_ID_vs_Pre	TRUE	up	CC2D2A	1.09735	0.8816	4.19546	0.000123677	0.00312115	0.985093
vaccine	bal	alveolar mac	Wk4_ID_vs_Pre	TRUE	down	TRAP1	-0.303839	3.62416	-4.19182	0.000125119	0.00315182	0.962395
vaccine	bal	alveolar mac	Wk4_ID_vs_Pre	TRUE	up	SLC35E1	0.271476	5.14382	4.19122	0.000125359	0.00315213	0.847817
vaccine	bal	alveolar mac	Wk4_ID_vs_Pre	TRUE	up	ENSMMUG00000022874	0.301094	8.10309	4.18852	0.000126436	0.00317347	0.708364
vaccine	bal	alveolar mac	Wk4_ID_vs_Pre	TRUE	up	RASAL3	0.595332	3.41081	4.18529	0.000127744	0.00320052	0.974626
vaccine	bal	alveolar mac	Wk4_ID_vs_Pre	TRUE	up	RBM10	0.230725	4.86866	4.18257	0.000128853	0.00322248	0.848323
vaccine	bal	alveolar mac	Wk4_ID_vs_Pre	TRUE	up	C1QB	1.11976	8.21431	4.21954	0.00013029	0.00325257	0.698651
vaccine	bal	alveolar mac	Wk4_ID_vs_Pre	TRUE	up	SMARCD1	0.351223	4.16926	4.17357	0.000132588	0.00330399	0.880518
vaccine	bal	alveolar mac	Wk4_ID_vs_Pre	TRUE	up	ENSMMUG00000019371	0.540898	9.69168	4.18911	0.000132951	0.0033071	0.615707
vaccine	bal	alveolar mac	Wk4_ID_vs_Pre	TRUE	down	SCD	-0.949861	7.77758	-4.20329	0.00013491	0.00334982	0.654019
vaccine	bal	alveolar mac	Wk4_ID_vs_Pre	TRUE	up	DERL2	0.284929	6.62433	4.16711	0.000135337	0.00335442	0.702025
vaccine	bal	alveolar mac	Wk4_ID_vs_Pre	TRUE	up	SP100	0.33684	7.08346	4.16637	0.000135655	0.00335631	0.682576
vaccine	bal	alveolar mac	Wk4_ID_vs_Pre	TRUE	down	ACOT13	-0.480824	3.63444	-4.16489	0.000136294	0.00336612	0.88007
vaccine	bal	alveolar mac	Wk4_ID_vs_Pre	TRUE	down	GEMIN5	-0.374579	3.15491	-4.16369	0.000136811	0.0033729	0.931
vaccine	bal	alveolar mac	Wk4_ID_vs_Pre	TRUE	down	LRRC66	-0.703659	3.22261	-4.1631	0.000137997	0.00339608	0.92166
vaccine	bal	alveolar mac	Wk4_ID_vs_Pre	TRUE	down	SLC66A3	-0.575438	1.45611	-4.16027	0.000138306	0.00339768	0.974319
vaccine	bal	alveolar mac	Wk4_ID_vs_Pre	TRUE	up	TMED5	0.235867	6.47674	4.15946	0.00013866	0.00340035	0.687602
vaccine	bal	alveolar mac	Wk4_ID_vs_Pre	TRUE	up	PSMA5	0.227028	7.83534	4.15756	0.0001395	0.00341493	0.622264
vaccine	bal	alveolar mac	Wk4_ID_vs_Pre	TRUE	down	CHDH	-0.815647	0.422144	-4.15546	0.00014043	0.00343163	0.867522
vaccine	bal	alveolar mac	Wk4_ID_vs_Pre	TRUE	up	SLC39A8	0.803822	6.53873	4.18001	0.000141639	0.00345331	0.678679
vaccine	bal	alveolar mac	Wk4_ID_vs_Pre	TRUE	down	IDS	-0.35464	7.12473	-4.15237	0.000141815	0.00345331	0.625842
vaccine	bal	alveolar mac	Wk4_ID_vs_Pre	TRUE	up	IFI35	0.716923	5.83096	4.16923	0.000142575	0.00346575	0.71772
vaccine	bal	alveolar mac	Wk4_ID_vs_Pre	TRUE	down	GNAQ	-0.282557	5.11251	-4.1481	0.000143747	0.00348812	0.728609
vaccine	bal	alveolar mac	Wk4_ID_vs_Pre	TRUE	up	YJU2	0.430979	3.18882	4.14592	0.000144741	0.00350612	0.891892
vaccine	bal	alveolar mac	Wk4_ID_vs_Pre	TRUE	up	CRELD2	0.814926	5.95691	4.1717	0.000145351	0.00351475	0.667827
vaccine	bal	alveolar mac	Wk4_ID_vs_Pre	TRUE	down	NDUFAF5	-0.333263	3.25863	-4.14362	0.000145801	0.0035195	0.863798
vaccine	bal	alveolar mac	Wk4_ID_vs_Pre	TRUE	up	KIAA0040	0.951206	1.80634	4.14164	0.000147401	0.00355067	0.916295
vaccine	bal	alveolar mac	Wk4_ID_vs_Pre	TRUE	down	GPRC5B	-0.684657	4.09398	-4.14479	0.000147603	0.00355067	0.803044
vaccine	bal	alveolar mac	Wk4_ID_vs_Pre	TRUE	down	ZCCHC24	-1.07203	-0.679639	-4.13865	0.000148114	0.00355679	0.672707
vaccine	bal	alveolar mac	Wk4_ID_vs_Pre	TRUE	up	DOCK11	0.325185	6.02594	4.13612	0.000149304	0.00357916	0.644316
vaccine	bal	alveolar mac	Wk4_ID_vs_Pre	TRUE	up	ENSMMUG00000022769	0.232845	7.80833	4.13329	0.000150647	0.00360514	0.550402
vaccine	bal	alveolar mac	Wk4_ID_vs_Pre	TRUE	down	KIAA0232	-0.227899	5.94425	-4.13008	0.000152186	0.00363569	0.621848
vaccine	bal	alveolar mac	Wk4_ID_vs_Pre	TRUE	up	SPCS2	0.272289	6.60199	4.12931	0.000152553	0.0036382	0.586547
vaccine	bal	alveolar mac	Wk4_ID_vs_Pre	TRUE	down	ENSMMUG00000055282	-1.8736	-3.44133	-4.17112	0.00015438	0.00367546	-0.608566
vaccine	bal	alveolar mac	Wk4_ID_vs_Pre	TRUE	up	CSK	0.390329	4.73615	4.12257	0.000155843	0.00369787	0.676629
vaccine	bal	alveolar mac	Wk4_ID_vs_Pre	TRUE	down	MRPL37	-0.210931	5.84163	-4.12254	0.000155854	0.00369787	0.605814
vaccine	bal	alveolar mac	Wk4_ID_vs_Pre	TRUE	up	HIVEP3	0.494682	4.69173	4.12075	0.000156738	0.0037125	0.685276
vaccine	bal	alveolar mac	Wk4_ID_vs_Pre	TRUE	up	SEC13	0.217656	6.32086	4.12008	0.000157071	0.00371404	0.572506
vaccine	bal	alveolar mac	Wk4_ID_vs_Pre	TRUE	up	CD46	0.357552	4.67159	4.11934	0.000157439	0.00371643	0.67902
vaccine	bal	alveolar mac	Wk4_ID_vs_Pre	TRUE	up	VAMP5	0.493355	4.9371	4.11655	0.000158836	0.00373842	0.679287
vaccine	bal	alveolar mac	Wk4_ID_vs_Pre	TRUE	down	LDLRAP1	-0.470988	3.37311	-4.1164	0.00015891	0.00373842	0.743446
vaccine	bal	alveolar mac	Wk4_ID_vs_Pre	TRUE	down	TANC2	-0.59887	5.33207	-4.12485	0.000159505	0.00374607	0.612361
vaccine	bal	alveolar mac	Wk4_ID_vs_Pre	TRUE	down	COX11	-0.518778	1.56409	-4.11408	0.000160077	0.00375205	0.842144
vaccine	bal	alveolar mac	Wk4_ID_vs_Pre	TRUE	down	PDE3B	-0.780792	3.81745	-4.12765	0.0001603	0.00375205	0.716813
vaccine	bal	alveolar mac	Wk4_ID_vs_Pre	TRUE	up	UFM1	0.244631	6.80067	4.11204	0.000161114	0.00376121	0.531513
vaccine	bal	alveolar mac	Wk4_ID_vs_Pre	TRUE	up	PML	0.533296	5.56889	4.11438	0.000161713	0.00376121	0.599796
vaccine	bal	alveolar mac	Wk4_ID_vs_Pre	TRUE	up	CENPU	1.31944	2.08354	4.12818	0.000161769	0.00376121	0.840226
vaccine	bal	alveolar mac	Wk4_ID_vs_Pre	TRUE	down	ENSMMUG00000039405	-1.53441	-2.50005	-4.11044	0.000161931	0.00376121	-0.17026
vaccine	bal	alveolar mac	Wk4_ID_vs_Pre	TRUE	up	RNF139	0.303005	3.5079	4.11021	0.000162046	0.00376121	0.743814
vaccine	bal	alveolar mac	Wk4_ID_vs_Pre	TRUE	down	ENSMMUG00000046904	-1.74195	-3.10598	-4.18512	0.000163773	0.00379495	-0.394447
vaccine	bal	alveolar mac	Wk4_ID_vs_Pre	TRUE	up	NAPA	0.375561	7.21968	4.10521	0.000164626	0.00380836	0.494196
vaccine	bal	alveolar mac	Wk4_ID_vs_Pre	TRUE	up	SEC23A	0.349487	5.21225	4.10397	0.000165271	0.00381193	0.594002
vaccine	bal	alveolar mac	Wk4_ID_vs_Pre	TRUE	down	ENSMMUG00000064326	-1.59216	-2.63842	-4.10386	0.00016533	0.00381193	-0.168517
vaccine	bal	alveolar mac	Wk4_ID_vs_Pre	TRUE	down	DCTPP1	-0.33663	4.21236	-4.10301	0.00016577	0.00381574	0.651235
vaccine	bal	alveolar mac	Wk4_ID_vs_Pre	TRUE	up	PPIB	0.27354	8.68242	4.10159	0.000166518	0.00382661	0.414451
vaccine	bal	alveolar mac	Wk4_ID_vs_Pre	TRUE	down	RSL1D1	-0.281876	6.61858	-4.10055	0.000167066	0.00382924	0.498407
vaccine	bal	alveolar mac	Wk4_ID_vs_Pre	TRUE	up	CNOT3	0.34778	3.87464	4.10032	0.000167185	0.00382924	0.685024
vaccine	bal	alveolar mac	Wk4_ID_vs_Pre	TRUE	up	APOBEC3F	0.427316	5.2822	4.09949	0.000167626	0.00383302	0.567261
vaccine	bal	alveolar mac	Wk4_ID_vs_Pre	TRUE	down	TNFAIP8L3	-0.565113	3.33713	-4.09638	0.000169277	0.00386441	0.692977
vaccine	bal	alveolar mac	Wk4_ID_vs_Pre	TRUE	down	NAA50	-0.255794	7.75472	-4.09386	0.000170629	0.00388651	0.431511
vaccine	bal	alveolar mac	Wk4_ID_vs_Pre	TRUE	up	ARL5B	0.46503	3.93611	4.09353	0.000170805	0.00388651	0.668576
vaccine	bal	alveolar mac	Wk4_ID_vs_Pre	TRUE	down	CDKN2AIPNL	-0.470247	2.10131	-4.09188	0.000171693	0.00390033	0.774977
vaccine	bal	alveolar mac	Wk4_ID_vs_Pre	TRUE	down	PON2	-0.410732	3.01511	-4.09001	0.000172709	0.003917	0.715064
vaccine	bal	alveolar mac	Wk4_ID_vs_Pre	TRUE	up	ATF6	0.178956	6.41078	4.08507	0.000175419	0.00396719	0.465792
vaccine	bal	alveolar mac	Wk4_ID_vs_Pre	TRUE	up	ASAP3	1.38871	-1.28177	4.08494	0.000175494	0.00396719	0.225324
vaccine	bal	alveolar mac	Wk4_ID_vs_Pre	TRUE	up	WAPL	0.193396	6.50305	4.08418	0.000175914	0.00397022	0.461473
vaccine	bal	alveolar mac	Wk4_ID_vs_Pre	TRUE	down	PHF13	-0.507779	3.5924	-4.08259	0.000176795	0.00398362	0.643808
vaccine	bal	alveolar mac	Wk4_ID_vs_Pre	TRUE	down	RNF168	-0.650682	1.382	-4.08006	0.00017821	0.00400901	0.743559
vaccine	bal	alveolar mac	Wk4_ID_vs_Pre	TRUE	up	BTBD11	1.0459	2.00144	4.08222	0.000178599	0.00401126	0.738817
vaccine	bal	alveolar mac	Wk4_ID_vs_Pre	TRUE	down	STXBP3	-0.273348	4.7221	-4.0757	0.000180675	0.00405133	0.535785
vaccine	bal	alveolar mac	Wk4_ID_vs_Pre	TRUE	down	PNCK	-1.31918	-1.3921	-4.07294	0.000182251	0.00408007	0.173017
vaccine	bal	alveolar mac	Wk4_ID_vs_Pre	TRUE	down	POLD2	-0.317091	4.21194	-4.07172	0.000182954	0.0040892	0.556575
vaccine	bal	alveolar mac	Wk4_ID_vs_Pre	TRUE	up	SCLT1	0.422218	3.86693	4.06981	0.000184052	0.00410599	0.598741
vaccine	bal	alveolar mac	Wk4_ID_vs_Pre	TRUE	up	SLC38A5	0.854346	2.75823	4.07381	0.000184296	0.00410599	0.698701
vaccine	bal	alveolar mac	Wk4_ID_vs_Pre	TRUE	up	RB1	0.392422	4.87403	4.06807	0.000185063	0.00411646	0.516255
vaccine	bal	alveolar mac	Wk4_ID_vs_Pre	TRUE	down	ZNF48	-0.794477	-0.0508372	-4.06709	0.000185636	0.0041226	0.545382
vaccine	bal	alveolar mac	Wk4_ID_vs_Pre	TRUE	up	NAA35	0.29397	4.19262	4.06634	0.000186072	0.00412569	0.55402
vaccine	bal	alveolar mac	Wk4_ID_vs_Pre	TRUE	up	R3HCC1L	0.300477	4.568	4.06494	0.000186893	0.00413728	0.532638
vaccine	bal	alveolar mac	Wk4_ID_vs_Pre	TRUE	down	POR	-0.379993	7.41703	-4.06011	0.000189754	0.00419393	0.339069
vaccine	bal	alveolar mac	Wk4_ID_vs_Pre	TRUE	down	HIP1R	-0.815305	-0.217535	-4.05831	0.000190828	0.00419827	0.532517
vaccine	bal	alveolar mac	Wk4_ID_vs_Pre	TRUE	up	TEX14	0.485384	4.10439	4.05808	0.000190971	0.00419827	0.538374
vaccine	bal	alveolar mac	Wk4_ID_vs_Pre	TRUE	down	CSTB	-0.403539	11.3921	-4.06252	0.000191145	0.00419827	0.207668
vaccine	bal	alveolar mac	Wk4_ID_vs_Pre	TRUE	up	ANXA3	0.88904	2.40691	4.06159	0.00019116	0.00419827	0.676896
vaccine	bal	alveolar mac	Wk4_ID_vs_Pre	TRUE	up	AP2B1	0.20533	6.27448	4.05583	0.000192322	0.00421712	0.386095
vaccine	bal	alveolar mac	Wk4_ID_vs_Pre	TRUE	up	CYTH2	0.278325	5.42389	4.05314	0.000193955	0.0042462	0.42664
vaccine	bal	alveolar mac	Wk4_ID_vs_Pre	TRUE	down	ENSMMUG00000043332	-0.538602	4.28231	-4.05232	0.000194913	0.00426046	0.492384
vaccine	bal	alveolar mac	Wk4_ID_vs_Pre	TRUE	up	LNX2	0.609243	3.5212	4.04778	0.000197249	0.00429834	0.588091
vaccine	bal	alveolar mac	Wk4_ID_vs_Pre	TRUE	down	GMNN	-0.709046	1.79359	-4.04775	0.000197265	0.00429834	0.654447
vaccine	bal	alveolar mac	Wk4_ID_vs_Pre	TRUE	up	RNF183	0.90006	2.72739	4.05145	0.000197755	0.00430227	0.645352
vaccine	bal	alveolar mac	Wk4_ID_vs_Pre	TRUE	down	HLCS	-0.447479	3.78168	-4.04473	0.000199149	0.00432556	0.500704
vaccine	bal	alveolar mac	Wk4_ID_vs_Pre	TRUE	down	CEP295	-0.271293	3.98411	-4.04424	0.00019945	0.00432556	0.503998
vaccine	bal	alveolar mac	Wk4_ID_vs_Pre	TRUE	up	MAX	0.25186	5.95563	4.04318	0.000200116	0.00433324	0.368089
vaccine	bal	alveolar mac	Wk4_ID_vs_Pre	TRUE	up	VCPIP1	0.338972	4.99538	4.0413	0.0002013	0.00434176	0.42545
vaccine	bal	alveolar mac	Wk4_ID_vs_Pre	TRUE	up	IL10RA	0.310833	6.79952	4.0411	0.000201427	0.00434176	0.3148
vaccine	bal	alveolar mac	Wk4_ID_vs_Pre	TRUE	up	SLC25A22	0.523398	3.48032	4.04107	0.000201447	0.00434176	0.556905
vaccine	bal	alveolar mac	Wk4_ID_vs_Pre	TRUE	up	TDRD7	0.379314	4.89087	4.03968	0.000202329	0.004354	0.43817
vaccine	bal	alveolar mac	Wk4_ID_vs_Pre	TRUE	down	NCOA4	-0.52284	8.43744	-4.05121	0.000203235	0.00436672	0.24022
vaccine	bal	alveolar mac	Wk4_ID_vs_Pre	TRUE	up	PPP4R3A	0.225729	5.40384	4.03591	0.000204734	0.00439213	0.377763
vaccine	bal	alveolar mac	Wk4_ID_vs_Pre	TRUE	up	ZMYM4	0.338945	5.17593	4.035	0.00020532	0.00439791	0.399774
vaccine	bal	alveolar mac	Wk4_ID_vs_Pre	TRUE	up	TFPI2	0.993329	4.84977	4.06094	0.000205851	0.00440248	0.439517
vaccine	bal	alveolar mac	Wk4_ID_vs_Pre	TRUE	up	PSTPIP2	0.477814	7.0256	4.03729	0.000206625	0.00441223	0.28357
vaccine	bal	alveolar mac	Wk4_ID_vs_Pre	TRUE	down	PLPP1	-0.638139	3.97782	-4.03558	0.00020695	0.00441238	0.490577
vaccine	bal	alveolar mac	Wk4_ID_vs_Pre	TRUE	up	TNFRSF1B	0.665125	7.62783	4.05362	0.000207875	0.00442532	0.263974
vaccine	bal	alveolar mac	Wk4_ID_vs_Pre	TRUE	up	SSR1	0.273751	6.9872	4.02814	0.00020978	0.00445792	0.266495
vaccine	bal	alveolar mac	Wk4_ID_vs_Pre	TRUE	down	NOTCH2	-0.330657	6.45493	-4.02773	0.000210049	0.00445792	0.286311
vaccine	bal	alveolar mac	Wk4_ID_vs_Pre	TRUE	down	SERINC5	-0.532568	4.79617	-4.02969	0.00021041	0.00445876	0.38894
vaccine	bal	alveolar mac	Wk4_ID_vs_Pre	TRUE	down	PYGO2	-0.603827	1.25829	-4.0245	0.000212191	0.00448966	0.584065
vaccine	bal	alveolar mac	Wk4_ID_vs_Pre	TRUE	down	ENSMMUG00000052580	-1.56527	-2.85744	-4.0227	0.000213389	0.00450812	-0.376672
vaccine	bal	alveolar mac	Wk4_ID_vs_Pre	TRUE	up	GUK1	0.24084	6.07405	4.01967	0.000215424	0.00453688	0.283562
vaccine	bal	alveolar mac	Wk4_ID_vs_Pre	TRUE	down	UTP18	-0.25075	4.4391	-4.01921	0.000215733	0.00453688	0.394443
vaccine	bal	alveolar mac	Wk4_ID_vs_Pre	TRUE	down	RBP4	-0.522853	7.17921	-4.02981	0.000215775	0.00453688	0.224132
vaccine	bal	alveolar mac	Wk4_ID_vs_Pre	TRUE	down	GPAT3	-0.524863	6.13896	-4.02408	0.000216058	0.00453688	0.290585
vaccine	bal	alveolar mac	Wk4_ID_vs_Pre	TRUE	down	MRPL4	-0.266695	5.32902	-4.01685	0.000217333	0.00455677	0.314782
vaccine	bal	alveolar mac	Wk4_ID_vs_Pre	TRUE	down	ZNF93	-0.357927	3.62651	-4.01394	0.000219325	0.00459159	0.435693
vaccine	bal	alveolar mac	Wk4_ID_vs_Pre	TRUE	up	MANF	0.52413	7.40705	4.0231	0.00022057	0.00461042	0.197352
vaccine	bal	alveolar mac	Wk4_ID_vs_Pre	TRUE	up	PSME1	0.304659	8.25701	4.01167	0.000220888	0.00461042	0.164848
vaccine	bal	alveolar mac	Wk4_ID_vs_Pre	TRUE	down	MRPL19	-0.598691	1.94399	-4.01023	0.000221885	0.00462427	0.548037
vaccine	bal	alveolar mac	Wk4_ID_vs_Pre	TRUE	up	ADAR	0.275133	6.51847	4.00478	0.000225699	0.00468214	0.220003
vaccine	bal	alveolar mac	Wk4_ID_vs_Pre	TRUE	up	HEG1	0.930514	1.1972	4.00463	0.0002258	0.00468214	0.508467
vaccine	bal	alveolar mac	Wk4_ID_vs_Pre	TRUE	down	SMAD9	-0.815033	2.38473	-4.00795	0.000225985	0.00468214	0.508053
vaccine	bal	alveolar mac	Wk4_ID_vs_Pre	TRUE	up	STAT6	0.211739	5.88658	4.00434	0.000226011	0.00468214	0.255119
vaccine	bal	alveolar mac	Wk4_ID_vs_Pre	TRUE	up	PRKAB1	0.337951	4.74971	4.00364	0.000226504	0.00468535	0.338499
vaccine	bal	alveolar mac	Wk4_ID_vs_Pre	TRUE	up	POU2F2	1.32927	-0.127618	4.00184	0.000227784	0.00469678	0.271513
vaccine	bal	alveolar mac	Wk4_ID_vs_Pre	TRUE	down	USP24	-0.252223	4.80965	-4.0015	0.000228022	0.00469678	0.318566
vaccine	bal	alveolar mac	Wk4_ID_vs_Pre	TRUE	up	ENSMMUG00000058531	0.383784	4.06511	4.00143	0.000228071	0.00469678	0.382405
vaccine	bal	alveolar mac	Wk4_ID_vs_Pre	TRUE	down	PHLDA3	-0.576976	6.35671	-4.01154	0.000229074	0.00471045	0.226432
vaccine	bal	alveolar mac	Wk4_ID_vs_Pre	TRUE	up	ACSL1	0.919858	7.6028	4.02972	0.000229737	0.00471708	0.188153
vaccine	bal	alveolar mac	Wk4_ID_vs_Pre	TRUE	up	FTSJ1	0.365105	4.92952	3.99477	0.000232867	0.00477429	0.281435
vaccine	bal	alveolar mac	Wk4_ID_vs_Pre	TRUE	down	MRPS26	-0.323164	4.94098	-3.9939	0.000233503	0.00478027	0.276756
vaccine	bal	alveolar mac	Wk4_ID_vs_Pre	TRUE	down	GSKIP	-0.48026	4.13022	-3.9928	0.000234305	0.00478962	0.332016
vaccine	bal	alveolar mac	Wk4_ID_vs_Pre	TRUE	up	ENSMMUG00000062269	0.780827	1.42723	3.9923	0.000234672	0.00479008	0.500147
vaccine	bal	alveolar mac	Wk4_ID_vs_Pre	TRUE	up	PCYT1A	0.297744	5.66924	3.99002	0.00023635	0.00481723	0.231243
vaccine	bal	alveolar mac	Wk4_ID_vs_Pre	TRUE	down	TEX264	-0.27912	4.67059	-3.98926	0.000236911	0.00482158	0.283774
vaccine	bal	alveolar mac	Wk4_ID_vs_Pre	TRUE	down	CLSTN1	-0.257317	4.59854	-3.98813	0.000237746	0.00483149	0.285674
vaccine	bal	alveolar mac	Wk4_ID_vs_Pre	TRUE	down	DBF4	-0.42008	3.49603	-3.98601	0.000239324	0.00485646	0.396057
vaccine	bal	alveolar mac	Wk4_ID_vs_Pre	TRUE	up	STK19	0.264908	4.63386	3.98376	0.000241017	0.00488367	0.278216
vaccine	bal	alveolar mac	Wk4_ID_vs_Pre	TRUE	up	ENSMMUG00000049295	1.15803	4.45263	4.00919	0.000241561	0.00488757	0.379752
vaccine	bal	alveolar mac	Wk4_ID_vs_Pre	TRUE	up	PYHIN1	0.485149	3.81438	3.98046	0.000243504	0.0049197	0.331479
vaccine	bal	alveolar mac	Wk4_ID_vs_Pre	TRUE	up	ENSMMUG00000006971	0.407708	4.86517	3.97684	0.000246276	0.00496848	0.238776
vaccine	bal	alveolar mac	Wk4_ID_vs_Pre	TRUE	up	DDX5	0.329679	8.70775	3.97266	0.000249506	0.00501652	0.0356887
vaccine	bal	alveolar mac	Wk4_ID_vs_Pre	TRUE	up	SYNRG	0.265232	4.96667	3.9726	0.000249548	0.00501652	0.228858
vaccine	bal	alveolar mac	Wk4_ID_vs_Pre	TRUE	down	MRPL42	-0.248386	4.66271	-3.97175	0.000250208	0.00501652	0.238042
vaccine	bal	alveolar mac	Wk4_ID_vs_Pre	TRUE	down	NIT2	-0.264368	5.34128	-3.9717	0.000250248	0.00501652	0.184423
vaccine	bal	alveolar mac	Wk4_ID_vs_Pre	TRUE	up	VDR	0.656579	3.18698	3.97213	0.000250464	0.00501652	0.372444
vaccine	bal	alveolar mac	Wk4_ID_vs_Pre	TRUE	up	INTS6	0.283117	5.28021	3.96938	0.000252068	0.00504136	0.198769
vaccine	bal	alveolar mac	Wk4_ID_vs_Pre	TRUE	up	CPEB3	0.355872	3.11845	3.96592	0.000254798	0.00508862	0.364102
vaccine	bal	alveolar mac	Wk4_ID_vs_Pre	TRUE	up	TNFRSF18	0.750621	2.217	3.96345	0.000257832	0.00513722	0.388302
vaccine	bal	alveolar mac	Wk4_ID_vs_Pre	TRUE	down	CUL7	-0.214583	5.42394	-3.96195	0.000257971	0.00513722	0.150224
vaccine	bal	alveolar mac	Wk4_ID_vs_Pre	TRUE	down	ATL2	-0.415897	2.53881	-3.9607	0.000258971	0.00514975	0.383159
vaccine	bal	alveolar mac	Wk4_ID_vs_Pre	TRUE	down	ENSMMUG00000008587	-0.304581	7.08373	-3.9587	0.000260588	0.00517449	0.0619561
vaccine	bal	alveolar mac	Wk4_ID_vs_Pre	TRUE	down	BRCC3	-0.294197	3.16399	-3.95771	0.000261395	0.00518309	0.32735
vaccine	bal	alveolar mac	Wk4_ID_vs_Pre	TRUE	down	NTPCR	-0.379974	2.79634	-3.95691	0.000262044	0.00518855	0.361826
vaccine	bal	alveolar mac	Wk4_ID_vs_Pre	TRUE	down	IAH1	-0.318407	5.65206	-3.95588	0.000262889	0.00519786	0.114003
vaccine	bal	alveolar mac	Wk4_ID_vs_Pre	TRUE	down	CTTNBP2NL	-0.228783	5.85045	-3.95346	0.000264875	0.00522968	0.102373
vaccine	bal	alveolar mac	Wk4_ID_vs_Pre	TRUE	up	TARS1	0.214308	5.97879	3.9516	0.000266411	0.00524724	0.0971701
vaccine	bal	alveolar mac	Wk4_ID_vs_Pre	TRUE	up	CDV3	0.280359	7.70225	3.95147	0.00026652	0.00524724	0.0137152
vaccine	bal	alveolar mac	Wk4_ID_vs_Pre	TRUE	up	PPP4R3B	0.354679	5.67982	3.95032	0.000267478	0.00525864	0.119651
vaccine	bal	alveolar mac	Wk4_ID_vs_Pre	TRUE	up	ADRB2	1.60905	0.617375	3.96066	0.000269264	0.00528626	0.300779
vaccine	bal	alveolar mac	Wk4_ID_vs_Pre	TRUE	down	SORD	-0.508791	3.16207	-3.94526	0.000271718	0.00532378	0.283724
vaccine	bal	alveolar mac	Wk4_ID_vs_Pre	TRUE	down	ERG28	-0.574221	1.83739	-3.94499	0.000271942	0.00532378	0.36718
vaccine	bal	alveolar mac	Wk4_ID_vs_Pre	TRUE	down	RAPH1	-0.393806	4.68834	-3.9426	0.00027397	0.00535592	0.139454
vaccine	bal	alveolar mac	Wk4_ID_vs_Pre	TRUE	down	MAPK1	-0.217181	6.75786	-3.93811	0.000277825	0.00542364	0.0136086
vaccine	bal	alveolar mac	Wk4_ID_vs_Pre	TRUE	up	FOS	0.738094	5.93418	3.95861	0.000279062	0.00543582	0.0449783
vaccine	bal	alveolar mac	Wk4_ID_vs_Pre	TRUE	down	GLRX5	-0.287365	4.24216	-3.93648	0.000279232	0.00543582	0.16119
vaccine	bal	alveolar mac	Wk4_ID_vs_Pre	TRUE	down	SMIM13	-0.492592	2.90348	-3.93505	0.000280476	0.00545239	0.257383
vaccine	bal	alveolar mac	Wk4_ID_vs_Pre	TRUE	up	GIMAP6	0.590271	3.29938	3.93271	0.000282525	0.00548454	0.258638
vaccine	bal	alveolar mac	Wk4_ID_vs_Pre	TRUE	up	FGFR1OP2	0.23943	4.66461	3.93218	0.000282988	0.00548586	0.122936
vaccine	bal	alveolar mac	Wk4_ID_vs_Pre	TRUE	up	LPGAT1	0.348504	4.30702	3.93134	0.000283722	0.00549241	0.15183
vaccine	bal	alveolar mac	Wk4_ID_vs_Pre	TRUE	up	APOBEC3H	0.606134	3.399	3.92947	0.000285554	0.00551598	0.22348
vaccine	bal	alveolar mac	Wk4_ID_vs_Pre	TRUE	up	GRIPAP1	0.246429	4.98957	3.92907	0.000285734	0.00551598	0.0885596
vaccine	bal	alveolar mac	Wk4_ID_vs_Pre	TRUE	up	SIPA1L1	0.450534	5.39239	3.92854	0.000286198	0.00551727	0.062695
vaccine	bal	alveolar mac	Wk4_ID_vs_Pre	TRUE	up	CCNQ	0.204257	4.71181	3.92642	0.000288087	0.00554086	0.100134
vaccine	bal	alveolar mac	Wk4_ID_vs_Pre	TRUE	down	AMBRA1	-0.323863	5.41019	-3.92627	0.000288221	0.00554086	0.0496377
vaccine	bal	alveolar mac	Wk4_ID_vs_Pre	TRUE	up	SEC11C	0.263696	6.23804	3.9219	0.000292155	0.00560245	-0.010196
vaccine	bal	alveolar mac	Wk4_ID_vs_Pre	TRUE	up	KLRF2	0.807841	0.34022	3.92182	0.000292231	0.00560245	0.194023
vaccine	bal	alveolar mac	Wk4_ID_vs_Pre	TRUE	down	H1-2	-0.649601	4.92059	-3.93332	0.00029426	0.00563356	0.0455048
vaccine	bal	alveolar mac	Wk4_ID_vs_Pre	TRUE	down	TXNDC17	-0.278277	6.64563	-3.91822	0.000295507	0.00564658	-0.0505764
vaccine	bal	alveolar mac	Wk4_ID_vs_Pre	TRUE	down	ENSMMUG00000058260	-2.59903	2.65867	-3.95354	0.000295961	0.00564658	0.292992
vaccine	bal	alveolar mac	Wk4_ID_vs_Pre	TRUE	down	MARVELD1	-0.529001	1.33837	-3.91751	0.000296161	0.00564658	0.290534
vaccine	bal	alveolar mac	Wk4_ID_vs_Pre	TRUE	down	ZBTB1	-0.387868	4.41905	-3.91687	0.000296753	0.00565011	0.0986748
vaccine	bal	alveolar mac	Wk4_ID_vs_Pre	TRUE	up	TIAL1	0.191989	5.81917	3.91547	0.000298043	0.00566689	-0.00195978
vaccine	bal	alveolar mac	Wk4_ID_vs_Pre	TRUE	up	COPB2	0.233047	6.38911	3.91355	0.000299821	0.00569291	-0.0427296
vaccine	bal	alveolar mac	Wk4_ID_vs_Pre	TRUE	up	TRIOBP	0.393529	4.56384	3.90836	0.000304676	0.00577052	0.0813603
vaccine	bal	alveolar mac	Wk4_ID_vs_Pre	TRUE	down	DOK1	-0.4019	4.15222	-3.90829	0.00030474	0.00577052	0.0916839
vaccine	bal	alveolar mac	Wk4_ID_vs_Pre	TRUE	up	BPTF	0.430204	5.24688	3.90758	0.000305418	0.00577547	0.0243269
vaccine	bal	alveolar mac	Wk4_ID_vs_Pre	TRUE	down	WDR43	-0.349872	5.39394	-3.90714	0.000305836	0.00577551	0.00657814
vaccine	bal	alveolar mac	Wk4_ID_vs_Pre	TRUE	down	CD68	-0.267254	10.59	-3.90641	0.000306528	0.00578072	-0.228317
vaccine	bal	alveolar mac	Wk4_ID_vs_Pre	TRUE	down	SMAGP	-1.55629	-2.7385	-3.90588	0.00030703	0.00578233	-0.55082
vaccine	bal	alveolar mac	Wk4_ID_vs_Pre	TRUE	down	ZMIZ1	-0.459752	5.31066	-3.90513	0.0003081	0.00579461	-0.015113
vaccine	bal	alveolar mac	Wk4_ID_vs_Pre	TRUE	down	PHF12	-0.396195	2.37527	-3.90332	0.000309473	0.00581257	0.225538
vaccine	bal	alveolar mac	Wk4_ID_vs_Pre	TRUE	up	SND1	0.190901	7.01768	3.89752	0.000315074	0.00590976	-0.119547
vaccine	bal	alveolar mac	Wk4_ID_vs_Pre	TRUE	up	KMT5B	0.295738	5.32755	3.89544	0.000317108	0.00593989	-0.0258525
vaccine	bal	alveolar mac	Wk4_ID_vs_Pre	TRUE	down	FAM216A	-0.542738	1.97643	-3.89486	0.000317679	0.00594256	0.23032
vaccine	bal	alveolar mac	Wk4_ID_vs_Pre	TRUE	down	DDX31	-0.396782	2.50061	-3.89331	0.000319203	0.00594952	0.218934
vaccine	bal	alveolar mac	Wk4_ID_vs_Pre	TRUE	down	GRSF1	-0.268548	5.63415	-3.89326	0.000319254	0.00594952	-0.0574875
vaccine	bal	alveolar mac	Wk4_ID_vs_Pre	TRUE	up	ZNF407	0.340596	4.97126	3.89318	0.000319337	0.00594952	-0.00181298
vaccine	bal	alveolar mac	Wk4_ID_vs_Pre	TRUE	down	GNG12	-0.315051	5.39182	-3.8903	0.000322184	0.00599453	-0.045856
vaccine	bal	alveolar mac	Wk4_ID_vs_Pre	TRUE	up	MYO1G	0.330331	8.74688	3.88777	0.000324717	0.00603356	-0.218835
vaccine	bal	alveolar mac	Wk4_ID_vs_Pre	TRUE	down	CHCHD3	-0.230678	5.9029	-3.88691	0.000325583	0.00604156	-0.0974402
vaccine	bal	alveolar mac	Wk4_ID_vs_Pre	TRUE	down	YY1	-0.233376	6.24121	-3.88603	0.000326464	0.00604982	-0.117756
vaccine	bal	alveolar mac	Wk4_ID_vs_Pre	TRUE	down	POP5	-0.646874	4.11638	-3.89364	0.000327824	0.00605674	0.013734
vaccine	bal	alveolar mac	Wk4_ID_vs_Pre	TRUE	up	CNTLN	0.592118	4.48451	3.88744	0.000327874	0.00605674	0.0408264
vaccine	bal	alveolar mac	Wk4_ID_vs_Pre	TRUE	down	SLC12A5	-1.83595	-2.91716	-3.88437	0.000328146	0.00605674	-0.860204
vaccine	bal	alveolar mac	Wk4_ID_vs_Pre	TRUE	down	SLC27A1	-0.635074	1.11151	-3.87985	0.000332762	0.00613378	0.192968
vaccine	bal	alveolar mac	Wk4_ID_vs_Pre	TRUE	up	SYTL3	0.647424	3.77695	3.88269	0.000333839	0.00613896	0.0549183
vaccine	bal	alveolar mac	Wk4_ID_vs_Pre	TRUE	down	TSHZ1	-0.837543	-0.244798	-3.87872	0.000333927	0.00613896	0.0206557
vaccine	bal	alveolar mac	Wk4_ID_vs_Pre	TRUE	up	NDE1	0.409531	2.9482	3.87822	0.000334441	0.00614026	0.135823
vaccine	bal	alveolar mac	Wk4_ID_vs_Pre	TRUE	down	LYL1	-0.423037	1.8779	-3.87767	0.000335011	0.00614261	0.176378
vaccine	bal	alveolar mac	Wk4_ID_vs_Pre	TRUE	down	SCP2	-0.243704	6.0076	-3.87582	0.000336924	0.00616323	-0.134847
vaccine	bal	alveolar mac	Wk4_ID_vs_Pre	TRUE	up	MOB3C	0.375915	4.4929	3.87573	0.000337024	0.00616323	-0.0255571
vaccine	bal	alveolar mac	Wk4_ID_vs_Pre	TRUE	up	IQSEC1	0.287604	5.56585	3.87363	0.000339209	0.00619269	-0.118674
vaccine	bal	alveolar mac	Wk4_ID_vs_Pre	TRUE	down	KDM5B	-0.45565	4.07097	-3.87307	0.000339793	0.00619269	-0.0113288
vaccine	bal	alveolar mac	Wk4_ID_vs_Pre	TRUE	down	ZNF362	-0.830706	-0.00468622	-3.87286	0.000340013	0.00619269	0.0383459
vaccine	bal	alveolar mac	Wk4_ID_vs_Pre	TRUE	up	VPS26C	0.251244	4.65184	3.87214	0.000340778	0.00619269	-0.0467201
vaccine	bal	alveolar mac	Wk4_ID_vs_Pre	TRUE	down	MTARC2	-0.553864	1.44549	-3.87205	0.000340865	0.00619269	0.171737
vaccine	bal	alveolar mac	Wk4_ID_vs_Pre	TRUE	down	CELSR1	-0.68936	2.89678	-3.87463	0.000341705	0.00619983	0.0750367
vaccine	bal	alveolar mac	Wk4_ID_vs_Pre	TRUE	up	NR6A1	0.824404	1.30193	3.86626	0.000347008	0.00628726	0.0986994
vaccine	bal	alveolar mac	Wk4_ID_vs_Pre	TRUE	down	CBL	-0.273913	5.17034	-3.86587	0.00034743	0.00628726	-0.110624
vaccine	bal	alveolar mac	Wk4_ID_vs_Pre	TRUE	down	WRAP73	-0.359355	2.8273	-3.85628	0.000357844	0.00646729	0.068371
vaccine	bal	alveolar mac	Wk4_ID_vs_Pre	TRUE	up	TMEM185B	0.448592	4.17797	3.85457	0.000359739	0.00649309	-0.0388291
vaccine	bal	alveolar mac	Wk4_ID_vs_Pre	TRUE	down	MCF2L2	-0.355587	4.70717	-3.85407	0.000360294	0.00649465	-0.118333
vaccine	bal	alveolar mac	Wk4_ID_vs_Pre	TRUE	down	CD36	-0.935248	5.38443	-3.87929	0.0003611	0.00649619	-0.161941
vaccine	bal	alveolar mac	Wk4_ID_vs_Pre	TRUE	up	FYB1	1.1825	0.501676	3.85298	0.000361505	0.00649619	-0.00240764
vaccine	bal	alveolar mac	Wk4_ID_vs_Pre	TRUE	down	NME2	-0.310134	9.12662	-3.85231	0.000362251	0.00649619	-0.348665
vaccine	bal	alveolar mac	Wk4_ID_vs_Pre	TRUE	down	ZKSCAN8	-0.521984	1.75812	-3.85231	0.000362251	0.00649619	0.107297
vaccine	bal	alveolar mac	Wk4_ID_vs_Pre	TRUE	up	DAPP1	0.511183	5.51007	3.8536	0.000364418	0.0065266	-0.160103
vaccine	bal	alveolar mac	Wk4_ID_vs_Pre	TRUE	up	ENSMMUG00000001764	0.547766	6.01727	3.85848	0.000365621	0.00653972	-0.204742
vaccine	bal	alveolar mac	Wk4_ID_vs_Pre	TRUE	down	TFEB	-0.358383	4.56376	-3.84738	0.000367788	0.00657	-0.126554
vaccine	bal	alveolar mac	Wk4_ID_vs_Pre	TRUE	up	SEC23IP	0.209731	5.41695	3.84391	0.000371735	0.00663198	-0.186471
vaccine	bal	alveolar mac	Wk4_ID_vs_Pre	TRUE	up	TBC1D22A	0.260644	5.2968	3.84034	0.000375846	0.00669671	-0.194066
vaccine	bal	alveolar mac	Wk4_ID_vs_Pre	TRUE	up	MBOAT1	0.525263	2.52738	3.83819	0.000378334	0.00672914	0.0440364
vaccine	bal	alveolar mac	Wk4_ID_vs_Pre	TRUE	down	NCK2	-0.306215	5.57358	-3.83793	0.000378635	0.00672914	-0.217493
vaccine	bal	alveolar mac	Wk4_ID_vs_Pre	TRUE	down	ARHGEF7	-0.265586	5.76208	-3.83702	0.000379703	0.00673949	-0.231036
vaccine	bal	alveolar mac	Wk4_ID_vs_Pre	TRUE	up	CCSER2	0.422462	6.52642	3.83605	0.000381021	0.00675424	-0.259671
vaccine	bal	alveolar mac	Wk4_ID_vs_Pre	TRUE	down	CHD7	-0.537442	3.83463	-3.83534	0.000381699	0.00675763	-0.0968523
vaccine	bal	alveolar mac	Wk4_ID_vs_Pre	TRUE	up	VNN1	1.51888	0.844562	3.84806	0.000383912	0.00678815	0.0522294
vaccine	bal	alveolar mac	Wk4_ID_vs_Pre	TRUE	down	MRPL15	-0.244131	5.57424	-3.83031	0.000387611	0.00684483	-0.236576
vaccine	bal	alveolar mac	Wk4_ID_vs_Pre	TRUE	up	ASL	0.260702	5.23887	3.8295	0.000388573	0.00685311	-0.215171
vaccine	bal	alveolar mac	Wk4_ID_vs_Pre	TRUE	up	LINS1	0.552646	2.85757	3.82906	0.000389098	0.00685365	0.0141872
vaccine	bal	alveolar mac	Wk4_ID_vs_Pre	TRUE	up	ENSMMUG00000012564	1.42681	0.0517281	3.82755	0.000390908	0.00687052	-0.189901
vaccine	bal	alveolar mac	Wk4_ID_vs_Pre	TRUE	up	LTBR	0.265891	6.39678	3.82744	0.000391045	0.00687052	-0.284186
vaccine	bal	alveolar mac	Wk4_ID_vs_Pre	TRUE	up	SGTA	0.282637	4.56645	3.82685	0.000391745	0.00687411	-0.176921
vaccine	bal	alveolar mac	Wk4_ID_vs_Pre	TRUE	down	OSBPL8	-0.403542	7.66312	-3.82797	0.000392458	0.00687469	-0.353662
vaccine	bal	alveolar mac	Wk4_ID_vs_Pre	TRUE	up	ENSMMUG00000040181	0.379683	6.52575	3.82599	0.000392783	0.00687469	-0.310472
vaccine	bal	alveolar mac	Wk4_ID_vs_Pre	TRUE	down	YWHAH	-0.331703	7.27108	-3.82516	0.000393791	0.00687469	-0.351071
vaccine	bal	alveolar mac	Wk4_ID_vs_Pre	TRUE	down	TSNAX	-0.283553	5.20449	-3.82479	0.000394229	0.00687469	-0.228985
vaccine	bal	alveolar mac	Wk4_ID_vs_Pre	TRUE	up	ARID5B	0.429648	7.52196	3.82767	0.000394255	0.00687469	-0.351539
vaccine	bal	alveolar mac	Wk4_ID_vs_Pre	TRUE	up	TNFAIP1	0.291175	3.96541	3.82326	0.000396087	0.00688941	-0.126215
vaccine	bal	alveolar mac	Wk4_ID_vs_Pre	TRUE	down	NOLC1	-0.270673	5.19074	-3.82326	0.000396091	0.00688941	-0.228245
vaccine	bal	alveolar mac	Wk4_ID_vs_Pre	TRUE	up	ARPC5L	0.219383	6.56932	3.81997	0.000400104	0.006944	-0.322104
vaccine	bal	alveolar mac	Wk4_ID_vs_Pre	TRUE	up	MAMU-DOA	1.32551	1.71704	3.83021	0.000400231	0.006944	0.0204885
vaccine	bal	alveolar mac	Wk4_ID_vs_Pre	TRUE	up	IKZF4	1.14133	-0.190644	3.81913	0.000401138	0.00695105	-0.145432
vaccine	bal	alveolar mac	Wk4_ID_vs_Pre	TRUE	up	C10H20orf24	0.32603	8.57014	3.8145	0.000406883	0.00703586	-0.425248
vaccine	bal	alveolar mac	Wk4_ID_vs_Pre	TRUE	down	FBXL20	-0.377752	5.42292	-3.81406	0.000407423	0.00703586	-0.28106
vaccine	bal	alveolar mac	Wk4_ID_vs_Pre	TRUE	up	ACOD1	0.470356	9.94749	3.82533	0.000407553	0.00703586	-0.467775
vaccine	bal	alveolar mac	Wk4_ID_vs_Pre	TRUE	up	IKBKG	0.219842	5.92682	3.81303	0.000408722	0.00704317	-0.306802
vaccine	bal	alveolar mac	Wk4_ID_vs_Pre	TRUE	down	SLC25A39	-0.311809	4.40034	-3.81281	0.000408991	0.00704317	-0.218448
vaccine	bal	alveolar mac	Wk4_ID_vs_Pre	TRUE	up	LMBRD1	0.235259	6.16582	3.81032	0.000412127	0.00708839	-0.329177
vaccine	bal	alveolar mac	Wk4_ID_vs_Pre	TRUE	down	L1CAM	-1.01976	0.252923	-3.80939	0.000413307	0.00709988	-0.0717141
vaccine	bal	alveolar mac	Wk4_ID_vs_Pre	TRUE	down	PRKAA1	-0.220011	4.78475	-3.80686	0.000416525	0.00714631	-0.257226
vaccine	bal	alveolar mac	Wk4_ID_vs_Pre	TRUE	down	BMPR1A	-0.401812	3.8104	-3.80552	0.000418235	0.00716679	-0.181851
vaccine	bal	alveolar mac	Wk4_ID_vs_Pre	TRUE	up	FAM227B	1.13835	0.542112	3.8033	0.000421086	0.00720674	-0.11351
vaccine	bal	alveolar mac	Wk4_ID_vs_Pre	TRUE	up	UBE2J2	0.246284	5.21245	3.80288	0.000421625	0.00720708	-0.282403
vaccine	bal	alveolar mac	Wk4_ID_vs_Pre	TRUE	down	MPP6	-0.825276	0.985225	-3.80152	0.000423389	0.00722747	-0.0191459
vaccine	bal	alveolar mac	Wk4_ID_vs_Pre	TRUE	up	PCSK7	0.325189	3.32455	3.80116	0.000423859	0.00722747	-0.12093
vaccine	bal	alveolar mac	Wk4_ID_vs_Pre	TRUE	down	YAF2	-0.243558	4.68657	-3.79828	0.000427612	0.00728253	-0.264221
vaccine	bal	alveolar mac	Wk4_ID_vs_Pre	TRUE	up	BAK1	0.341021	6.22466	3.79783	0.000428193	0.00728348	-0.360784
vaccine	bal	alveolar mac	Wk4_ID_vs_Pre	TRUE	up	SNX6	0.223691	6.57858	3.79678	0.000429571	0.00729798	-0.387394
vaccine	bal	alveolar mac	Wk4_ID_vs_Pre	TRUE	down	UNC119	-0.489673	5.33915	-3.79956	0.000430739	0.00729912	-0.35011
vaccine	bal	alveolar mac	Wk4_ID_vs_Pre	TRUE	up	CECR2	0.9196	0.572882	3.79559	0.000431142	0.00729912	-0.0634871
vaccine	bal	alveolar mac	Wk4_ID_vs_Pre	TRUE	up	EPS15	0.214301	6.79847	3.79554	0.000431216	0.00729912	-0.404109
vaccine	bal	alveolar mac	Wk4_ID_vs_Pre	TRUE	up	ENSMMUG00000019933	0.318762	4.08037	3.79141	0.000436693	0.00737995	-0.230681
vaccine	bal	alveolar mac	Wk4_ID_vs_Pre	TRUE	down	PBX3	-0.400087	4.771	-3.79114	0.000437055	0.00737995	-0.280949
vaccine	bal	alveolar mac	Wk4_ID_vs_Pre	TRUE	up	RAB24	0.389703	4.13609	3.79032	0.000438157	0.00738957	-0.248723
vaccine	bal	alveolar mac	Wk4_ID_vs_Pre	TRUE	down	ENSMMUG00000011644	-0.238807	4.19232	-3.78662	0.000443136	0.00746448	-0.257792
vaccine	bal	alveolar mac	Wk4_ID_vs_Pre	TRUE	down	PNPT1	-0.278961	3.78344	-3.78537	0.000444832	0.00748396	-0.213643
vaccine	bal	alveolar mac	Wk4_ID_vs_Pre	TRUE	up	CCDC71L	0.625044	3.29617	3.78435	0.000446689	0.00750611	-0.159125
vaccine	bal	alveolar mac	Wk4_ID_vs_Pre	TRUE	down	APEX1	-0.401022	4.32775	-3.78204	0.000449385	0.00754228	-0.314505
vaccine	bal	alveolar mac	Wk4_ID_vs_Pre	TRUE	up	ENSMMUG00000063607	1.00246	5.17048	3.80603	0.000450303	0.00754338	-0.308224
vaccine	bal	alveolar mac	Wk4_ID_vs_Pre	TRUE	up	MAPKAPK3	0.222205	6.37763	3.78084	0.000451029	0.00754338	-0.430431
vaccine	bal	alveolar mac	Wk4_ID_vs_Pre	TRUE	down	ADAMTS15	-0.711703	4.03522	-3.79161	0.000451081	0.00754338	-0.247459
vaccine	bal	alveolar mac	Wk4_ID_vs_Pre	TRUE	up	MRAS	0.399122	5.40996	3.77991	0.000452312	0.00755486	-0.358363
vaccine	bal	alveolar mac	Wk4_ID_vs_Pre	TRUE	down	RTN4	-0.270661	8.45773	-3.77751	0.000455638	0.00760126	-0.533565
vaccine	bal	alveolar mac	Wk4_ID_vs_Pre	TRUE	up	DPYD	0.505687	7.18487	3.78574	0.00045666	0.00760918	-0.464486
vaccine	bal	alveolar mac	Wk4_ID_vs_Pre	TRUE	up	CCL8	2.26567	1.21083	3.79922	0.000461203	0.00767565	-0.107698
vaccine	bal	alveolar mac	Wk4_ID_vs_Pre	TRUE	down	MAP3K2	-0.274959	3.09358	-3.77138	0.000464247	0.00771706	-0.202223
vaccine	bal	alveolar mac	Wk4_ID_vs_Pre	TRUE	down	BHLHE41	-0.525645	5.00295	-3.77389	0.000469076	0.00778482	-0.41135
vaccine	bal	alveolar mac	Wk4_ID_vs_Pre	TRUE	down	TRIM23	-0.409711	2.26457	-3.76773	0.000469445	0.00778482	-0.131732
vaccine	bal	alveolar mac	Wk4_ID_vs_Pre	TRUE	down	ZNF736	-0.368591	2.53124	-3.76723	0.000470167	0.0077875	-0.171385
vaccine	bal	alveolar mac	Wk4_ID_vs_Pre	TRUE	down	EBPL	-0.463322	3.38314	-3.7668	0.000470783	0.0077884	-0.247749
vaccine	bal	alveolar mac	Wk4_ID_vs_Pre	TRUE	down	LUZP1	-0.307913	4.27396	-3.76638	0.000471391	0.00778917	-0.328603
vaccine	bal	alveolar mac	Wk4_ID_vs_Pre	TRUE	down	B3GALNT2	-0.509478	1.84938	-3.76582	0.000472191	0.00779312	-0.122655
vaccine	bal	alveolar mac	Wk4_ID_vs_Pre	TRUE	up	RBM22	0.189534	5.26043	3.76512	0.000473204	0.00779872	-0.400802
vaccine	bal	alveolar mac	Wk4_ID_vs_Pre	TRUE	down	SAMM50	-0.227251	3.45516	-3.76481	0.000473654	0.00779872	-0.251248
vaccine	bal	alveolar mac	Wk4_ID_vs_Pre	TRUE	up	GLTP	0.276331	7.04083	3.76369	0.000475273	0.00781611	-0.507947
vaccine	bal	alveolar mac	Wk4_ID_vs_Pre	TRUE	down	ENPP4	-0.441504	6.06367	-3.7644	0.000476324	0.00782412	-0.450424
vaccine	bal	alveolar mac	Wk4_ID_vs_Pre	TRUE	up	PRCC	0.300073	4.40262	3.76058	0.0004798	0.00787189	-0.347074
vaccine	bal	alveolar mac	Wk4_ID_vs_Pre	TRUE	down	B3GAT3	-0.357145	3.25118	-3.76004	0.000480597	0.00787566	-0.265103
vaccine	bal	alveolar mac	Wk4_ID_vs_Pre	TRUE	down	MBTD1	-0.367327	2.67562	-3.75829	0.000483152	0.0079082	-0.20096
vaccine	bal	alveolar mac	Wk4_ID_vs_Pre	TRUE	up	DNM2	0.206224	6.50375	3.75711	0.000484902	0.00792748	-0.501995
vaccine	bal	alveolar mac	Wk4_ID_vs_Pre	TRUE	down	MISP3	-1.12994	-0.602142	-3.7564	0.000485954	0.00793534	-0.248878
vaccine	bal	alveolar mac	Wk4_ID_vs_Pre	TRUE	up	MGAT1	0.220977	6.37865	3.75504	0.00048797	0.0079589	-0.505373
vaccine	bal	alveolar mac	Wk4_ID_vs_Pre	TRUE	up	DDX23	0.256601	5.14394	3.75371	0.000489945	0.00798173	-0.425352
vaccine	bal	alveolar mac	Wk4_ID_vs_Pre	TRUE	down	EHF	-0.793506	3.843	-3.76597	0.000491989	0.00799997	-0.301651
vaccine	bal	alveolar mac	Wk4_ID_vs_Pre	TRUE	up	PLGRKT	0.417137	6.64506	3.7531	0.000492544	0.00799997	-0.517241
vaccine	bal	alveolar mac	Wk4_ID_vs_Pre	TRUE	down	GHR	-1.46679	-2.67831	-3.75181	0.000492794	0.00799997	-0.938801
vaccine	bal	alveolar mac	Wk4_ID_vs_Pre	TRUE	up	FASTKD5	0.424692	3.22794	3.75072	0.000494431	0.00801532	-0.240795
vaccine	bal	alveolar mac	Wk4_ID_vs_Pre	TRUE	up	GPAT4	0.376624	4.31663	3.75041	0.000494894	0.00801532	-0.336692
vaccine	bal	alveolar mac	Wk4_ID_vs_Pre	TRUE	down	POLR2G	-0.253998	5.21307	-3.74936	0.000496478	0.00802794	-0.453858
vaccine	bal	alveolar mac	Wk4_ID_vs_Pre	TRUE	up	UBE2Z	0.32885	4.56309	3.74913	0.00049683	0.00802794	-0.373954
vaccine	bal	alveolar mac	Wk4_ID_vs_Pre	TRUE	up	PGS1	0.260468	4.96631	3.74802	0.000498506	0.0080309	-0.433237
vaccine	bal	alveolar mac	Wk4_ID_vs_Pre	TRUE	down	FXN	-0.650574	1.16303	-3.74785	0.000498766	0.0080309	-0.164227
vaccine	bal	alveolar mac	Wk4_ID_vs_Pre	TRUE	up	PDGFC	0.703927	4.60404	3.76132	0.000498926	0.0080309	-0.387892
vaccine	bal	alveolar mac	Wk4_ID_vs_Pre	TRUE	up	GPR84	0.687956	6.49991	3.76608	0.000500217	0.0080309	-0.514411
vaccine	bal	alveolar mac	Wk4_ID_vs_Pre	TRUE	down	BCAP31	-0.239546	7.8098	-3.7468	0.000500368	0.0080309	-0.601207
vaccine	bal	alveolar mac	Wk4_ID_vs_Pre	TRUE	down	CHPT1	-0.442244	3.57505	-3.74672	0.000500485	0.0080309	-0.332325
vaccine	bal	alveolar mac	Wk4_ID_vs_Pre	TRUE	down	BBS4	-0.478609	1.8828	-3.74621	0.00050126	0.00803404	-0.180372
vaccine	bal	alveolar mac	Wk4_ID_vs_Pre	TRUE	down	PPP2R1B	-0.240003	4.44058	-3.73988	0.000511018	0.00818028	-0.414041
vaccine	bal	alveolar mac	Wk4_ID_vs_Pre	TRUE	down	UBE2G1	-0.276395	5.66906	-3.73925	0.000511996	0.00818028	-0.499594
vaccine	bal	alveolar mac	Wk4_ID_vs_Pre	TRUE	down	PFN1	-0.235328	11.2582	-3.73906	0.000512286	0.00818028	-0.737857
vaccine	bal	alveolar mac	Wk4_ID_vs_Pre	TRUE	down	CHIT1	-0.63781	9.6583	-3.76004	0.000512741	0.00818028	-0.679682
vaccine	bal	alveolar mac	Wk4_ID_vs_Pre	TRUE	up	FKBP2	0.177207	6.817	3.73691	0.000515648	0.00821722	-0.579659
vaccine	bal	alveolar mac	Wk4_ID_vs_Pre	TRUE	down	ZNF44	-0.397466	4.11373	-3.73587	0.000517283	0.00823382	-0.394981
vaccine	bal	alveolar mac	Wk4_ID_vs_Pre	TRUE	down	ENSMMUG00000058960	-0.591813	0.627127	-3.73473	0.000519076	0.00825289	-0.205271
vaccine	bal	alveolar mac	Wk4_ID_vs_Pre	TRUE	down	ENSMMUG00000052462	-1.69649	-3.50423	-3.79401	0.000520875	0.00826715	-1.26053
vaccine	bal	alveolar mac	Wk4_ID_vs_Pre	TRUE	down	ABHD12	-0.393519	5.74312	-3.73309	0.000521664	0.00826715	-0.54418
vaccine	bal	alveolar mac	Wk4_ID_vs_Pre	TRUE	up	ENSMMUG00000049877	0.540136	2.48762	3.73273	0.000522239	0.00826715	-0.255886
vaccine	bal	alveolar mac	Wk4_ID_vs_Pre	TRUE	down	PCYOX1	-0.543082	2.46879	-3.73266	0.000522355	0.00826715	-0.26452
vaccine	bal	alveolar mac	Wk4_ID_vs_Pre	TRUE	down	SSRP1	-0.220509	4.0085	-3.7313	0.000524518	0.00828111	-0.406231
vaccine	bal	alveolar mac	Wk4_ID_vs_Pre	TRUE	down	BCS1L	-0.384725	2.54441	-3.73117	0.000524715	0.00828111	-0.264027
vaccine	bal	alveolar mac	Wk4_ID_vs_Pre	TRUE	up	KPNB1	0.318988	6.17511	3.73098	0.000525027	0.00828111	-0.555274
vaccine	bal	alveolar mac	Wk4_ID_vs_Pre	TRUE	down	GTF3C4	-0.333234	3.02509	-3.72938	0.000527578	0.00829874	-0.299578
vaccine	bal	alveolar mac	Wk4_ID_vs_Pre	TRUE	up	STX4	0.176162	5.87449	3.72932	0.000527678	0.00829874	-0.542122
vaccine	bal	alveolar mac	Wk4_ID_vs_Pre	TRUE	down	POLRMT	-0.345661	2.88392	-3.72916	0.000527939	0.00829874	-0.306572
vaccine	bal	alveolar mac	Wk4_ID_vs_Pre	TRUE	up	WDR7	0.446809	2.85061	3.72873	0.000528618	0.00830002	-0.285939
vaccine	bal	alveolar mac	Wk4_ID_vs_Pre	TRUE	up	SLC41A1	0.243406	4.81388	3.72742	0.000530736	0.00832048	-0.470016
vaccine	bal	alveolar mac	Wk4_ID_vs_Pre	TRUE	down	CHEK2	-0.640132	0.605828	-3.72713	0.000531205	0.00832048	-0.235035
vaccine	bal	alveolar mac	Wk4_ID_vs_Pre	TRUE	up	ABHD17A	0.180295	5.79498	3.72681	0.000531719	0.00832048	-0.554423
vaccine	bal	alveolar mac	Wk4_ID_vs_Pre	TRUE	down	TOPORS	-0.175555	6.87149	-3.72558	0.000533706	0.0083399	-0.615932
vaccine	bal	alveolar mac	Wk4_ID_vs_Pre	TRUE	up	PLXNC1	0.795402	-0.546139	3.72517	0.000534371	0.0083399	-0.41465
vaccine	bal	alveolar mac	Wk4_ID_vs_Pre	TRUE	up	TMEM127	0.252069	5.82832	3.72493	0.000534763	0.0083399	-0.558749
vaccine	bal	alveolar mac	Wk4_ID_vs_Pre	TRUE	up	CDK16	0.268833	5.50104	3.72342	0.000537208	0.00836862	-0.53712
vaccine	bal	alveolar mac	Wk4_ID_vs_Pre	TRUE	up	VPS13B	0.299896	6.44154	3.72302	0.000537865	0.00836947	-0.591239
vaccine	bal	alveolar mac	Wk4_ID_vs_Pre	TRUE	up	LTA4H	0.533477	7.02903	3.73365	0.000538998	0.00837771	-0.625844
vaccine	bal	alveolar mac	Wk4_ID_vs_Pre	TRUE	up	EMD	0.183221	7.41093	3.72191	0.000539678	0.0083789	-0.645006
vaccine	bal	alveolar mac	Wk4_ID_vs_Pre	TRUE	down	PDHX	-0.434891	6.13785	-3.72129	0.000544366	0.00844223	-0.599283
vaccine	bal	alveolar mac	Wk4_ID_vs_Pre	TRUE	up	MKNK2	0.30666	5.01853	3.71843	0.000545407	0.00844894	-0.5313
vaccine	bal	alveolar mac	Wk4_ID_vs_Pre	TRUE	up	ENSMMUG00000062821	1.09529	2.60532	3.72997	0.000547176	0.00845949	-0.254271
vaccine	bal	alveolar mac	Wk4_ID_vs_Pre	TRUE	up	ARMC8	0.301611	4.71936	3.71729	0.000547307	0.00845949	-0.481045
vaccine	bal	alveolar mac	Wk4_ID_vs_Pre	TRUE	down	PEBP1	-0.417645	6.03696	-3.71753	0.000548405	0.00846531	-0.602401
vaccine	bal	alveolar mac	Wk4_ID_vs_Pre	TRUE	down	ENSMMUG00000060638	-1.70433	-3.05739	-3.71633	0.000548903	0.00846531	-1.00823
vaccine	bal	alveolar mac	Wk4_ID_vs_Pre	TRUE	up	MIER1	0.182059	6.3237	3.71577	0.00054983	0.0084702	-0.605276
vaccine	bal	alveolar mac	Wk4_ID_vs_Pre	TRUE	down	PTP4A2	-0.175481	8.11955	-3.71367	0.000553338	0.00851478	-0.70567
vaccine	bal	alveolar mac	Wk4_ID_vs_Pre	TRUE	down	FHL1	-0.550999	5.01913	-3.71825	0.000557492	0.00856156	-0.551203
vaccine	bal	alveolar mac	Wk4_ID_vs_Pre	TRUE	down	LRIG2	-0.518234	2.08386	-3.71113	0.000557612	0.00856156	-0.295513
vaccine	bal	alveolar mac	Wk4_ID_vs_Pre	TRUE	up	MAP2K2	0.187823	6.84893	3.71058	0.000558548	0.00856647	-0.655236
vaccine	bal	alveolar mac	Wk4_ID_vs_Pre	TRUE	down	MTMR2	-0.312839	3.34564	-3.7102	0.000559191	0.00856685	-0.400288
vaccine	bal	alveolar mac	Wk4_ID_vs_Pre	TRUE	down	GRAMD4	-0.457625	2.67168	-3.70786	0.000563175	0.00861838	-0.343946
vaccine	bal	alveolar mac	Wk4_ID_vs_Pre	TRUE	up	SULF2	1.20432	1.66175	3.71732	0.00056916	0.00870037	-0.275421
vaccine	bal	alveolar mac	Wk4_ID_vs_Pre	TRUE	down	ENO3	-0.821832	9.48993	-3.73044	0.000570248	0.00870424	-0.772471
vaccine	bal	alveolar mac	Wk4_ID_vs_Pre	TRUE	down	TMEM14B	-0.241037	7.81089	-3.7035	0.000570667	0.00870424	-0.725779
vaccine	bal	alveolar mac	Wk4_ID_vs_Pre	TRUE	down	TMEM163	-0.714009	1.26278	-3.70221	0.000572886	0.00872849	-0.284382
vaccine	bal	alveolar mac	Wk4_ID_vs_Pre	TRUE	up	STAT4	0.923752	1.71003	3.70351	0.000575227	0.00875455	-0.289304
vaccine	bal	alveolar mac	Wk4_ID_vs_Pre	TRUE	down	MDFIC	-0.305856	4.72182	-3.69776	0.000580662	0.00881709	-0.558924
vaccine	bal	alveolar mac	Wk4_ID_vs_Pre	TRUE	up	LYSMD2	0.560439	4.55168	3.70112	0.000581023	0.00881709	-0.524765
vaccine	bal	alveolar mac	Wk4_ID_vs_Pre	TRUE	down	POLR2E	-0.309055	5.95415	-3.69743	0.000581242	0.00881709	-0.648456
vaccine	bal	alveolar mac	Wk4_ID_vs_Pre	TRUE	down	TP73	-0.281572	4.13175	-3.69567	0.000584354	0.00885461	-0.519608
vaccine	bal	alveolar mac	Wk4_ID_vs_Pre	TRUE	down	COPS6	-0.250047	5.40025	-3.69487	0.000585757	0.0088662	-0.626863
vaccine	bal	alveolar mac	Wk4_ID_vs_Pre	TRUE	down	ENSMMUG00000060110	-0.434238	1.80457	-3.69392	0.00058745	0.00888214	-0.307647
vaccine	bal	alveolar mac	Wk4_ID_vs_Pre	TRUE	down	SDHD	-0.206003	5.88363	-3.69325	0.000588635	0.00889038	-0.654078
vaccine	bal	alveolar mac	Wk4_ID_vs_Pre	TRUE	up	SDF2L1	0.53785	6.75021	3.70365	0.000590603	0.0089104	-0.70544
vaccine	bal	alveolar mac	Wk4_ID_vs_Pre	TRUE	up	DNAJA1	0.279525	7.83782	3.69175	0.000591313	0.00891142	-0.753921
vaccine	bal	alveolar mac	Wk4_ID_vs_Pre	TRUE	up	ICAM2	0.302074	3.82291	3.69105	0.000592568	0.00892065	-0.497776
vaccine	bal	alveolar mac	Wk4_ID_vs_Pre	TRUE	up	DGLUCY	0.521083	3.12276	3.68976	0.000594888	0.00894588	-0.412465
vaccine	bal	alveolar mac	Wk4_ID_vs_Pre	TRUE	down	RP9	-0.317644	3.65271	-3.68821	0.000597676	0.00897808	-0.508986
vaccine	bal	alveolar mac	Wk4_ID_vs_Pre	TRUE	down	ATRAID	-0.289042	4.86029	-3.68754	0.000598889	0.00898657	-0.598403
vaccine	bal	alveolar mac	Wk4_ID_vs_Pre	TRUE	up	PLCB1	0.942117	0.734158	3.68542	0.000602738	0.00903456	-0.345559
vaccine	bal	alveolar mac	Wk4_ID_vs_Pre	TRUE	up	TIA1	0.268865	4.51731	3.68479	0.000603898	0.00904218	-0.563861
vaccine	bal	alveolar mac	Wk4_ID_vs_Pre	TRUE	up	NEDD9	0.43473	6.32828	3.68653	0.000604685	0.00904397	-0.698172
vaccine	bal	alveolar mac	Wk4_ID_vs_Pre	TRUE	up	LYN	0.178712	9.27142	3.68401	0.00060532	0.00904397	-0.831817
vaccine	bal	alveolar mac	Wk4_ID_vs_Pre	TRUE	down	GCDH	-0.460061	1.32647	-3.68363	0.000606009	0.00904453	-0.333074
vaccine	bal	alveolar mac	Wk4_ID_vs_Pre	TRUE	up	NASP	0.268409	4.922	3.6827	0.000607711	0.00906018	-0.611463
vaccine	bal	alveolar mac	Wk4_ID_vs_Pre	TRUE	down	RREB1	-0.291839	4.35477	-3.68059	0.000611598	0.00910589	-0.586649
vaccine	bal	alveolar mac	Wk4_ID_vs_Pre	TRUE	down	ATP2C1	-0.279412	6.34394	-3.68033	0.000612089	0.00910589	-0.710996
vaccine	bal	alveolar mac	Wk4_ID_vs_Pre	TRUE	down	ZDHHC9	-0.235771	6.10651	-3.67923	0.000614123	0.00911096	-0.713877
vaccine	bal	alveolar mac	Wk4_ID_vs_Pre	TRUE	up	HSD3B7	0.744431	1.15319	3.67919	0.000614188	0.00911096	-0.357449
vaccine	bal	alveolar mac	Wk4_ID_vs_Pre	TRUE	down	TRUB2	-0.291756	2.22212	-3.67908	0.000614399	0.00911096	-0.381522
vaccine	bal	alveolar mac	Wk4_ID_vs_Pre	TRUE	down	PIGY	-0.351381	4.64704	-3.6773	0.000617704	0.0091502	-0.629084
vaccine	bal	alveolar mac	Wk4_ID_vs_Pre	TRUE	up	TMEM255A	0.636675	2.85884	3.67626	0.000619651	0.00916206	-0.402786
vaccine	bal	alveolar mac	Wk4_ID_vs_Pre	TRUE	down	TPPP	-0.87659	1.01933	-3.67617	0.000619825	0.00916206	-0.354681
vaccine	bal	alveolar mac	Wk4_ID_vs_Pre	TRUE	up	FAM76B	0.321366	3.55443	3.67564	0.00062081	0.00916685	-0.497156
vaccine	bal	alveolar mac	Wk4_ID_vs_Pre	TRUE	up	MED10	0.305613	6.0228	3.67509	0.000621839	0.00917229	-0.700027
vaccine	bal	alveolar mac	Wk4_ID_vs_Pre	TRUE	up	CTNND1	0.209585	5.84101	3.67435	0.000623238	0.00918317	-0.703338
vaccine	bal	alveolar mac	Wk4_ID_vs_Pre	TRUE	up	DIRAS2	0.499402	3.04349	3.67245	0.00062682	0.00922616	-0.450436
vaccine	bal	alveolar mac	Wk4_ID_vs_Pre	TRUE	down	EFNA2	-1.40564	-2.98019	-3.66831	0.000634685	0.00933202	-1.16758
vaccine	bal	alveolar mac	Wk4_ID_vs_Pre	TRUE	down	GIT1	-0.418046	2.01829	-3.66639	0.000638386	0.00937651	-0.420974
vaccine	bal	alveolar mac	Wk4_ID_vs_Pre	TRUE	down	NMD3	-0.245748	4.43472	-3.66562	0.000639871	0.00938157	-0.613736
vaccine	bal	alveolar mac	Wk4_ID_vs_Pre	TRUE	down	RALBP1	-0.291424	6.13143	-3.66551	0.000640083	0.00938157	-0.747211
vaccine	bal	alveolar mac	Wk4_ID_vs_Pre	TRUE	up	SPRYD3	0.253607	5.98975	3.66392	0.000643152	0.00941661	-0.743221
vaccine	bal	alveolar mac	Wk4_ID_vs_Pre	TRUE	up	TMEM88	0.689011	0.963744	3.65864	0.000653457	0.00954988	-0.408812
vaccine	bal	alveolar mac	Wk4_ID_vs_Pre	TRUE	up	DOCK4	0.319997	8.23081	3.65856	0.00065363	0.00954988	-0.860358
vaccine	bal	alveolar mac	Wk4_ID_vs_Pre	TRUE	down	CCAR1	-0.189108	5.01308	-3.65763	0.000655455	0.00955924	-0.688673
vaccine	bal	alveolar mac	Wk4_ID_vs_Pre	TRUE	down	FFAR4	-0.762826	2.16778	-3.66114	0.000655648	0.00955924	-0.465988
vaccine	bal	alveolar mac	Wk4_ID_vs_Pre	TRUE	up	BLNK	0.668383	2.89775	3.65678	0.000657129	0.00957078	-0.451434
vaccine	bal	alveolar mac	Wk4_ID_vs_Pre	TRUE	up	SYK	0.524246	6.4393	3.66558	0.000657898	0.00957193	-0.77755
vaccine	bal	alveolar mac	Wk4_ID_vs_Pre	TRUE	up	EIF1AY	0.203426	6.50726	3.65554	0.000659584	0.00958642	-0.786548
vaccine	bal	alveolar mac	Wk4_ID_vs_Pre	TRUE	up	DDX39B	0.205297	6.65815	3.6531	0.000664454	0.0096471	-0.800609
vaccine	bal	alveolar mac	Wk4_ID_vs_Pre	TRUE	down	TFAP4	-1.34461	-2.06881	-3.65231	0.000666047	0.00966012	-0.860287
vaccine	bal	alveolar mac	Wk4_ID_vs_Pre	TRUE	down	HACD3	-0.530738	2.89472	-3.65192	0.000666813	0.00966113	-0.513802
vaccine	bal	alveolar mac	Wk4_ID_vs_Pre	TRUE	up	NUDT1	0.261849	3.94801	3.64845	0.000673812	0.00975236	-0.636596
vaccine	bal	alveolar mac	Wk4_ID_vs_Pre	TRUE	up	APOL2	0.885113	8.39034	3.67332	0.000675335	0.00975658	-0.864468
vaccine	bal	alveolar mac	Wk4_ID_vs_Pre	TRUE	up	BTBD9	0.296846	4.81397	3.64762	0.00067551	0.00975658	-0.695828
vaccine	bal	alveolar mac	Wk4_ID_vs_Pre	TRUE	down	TMEM159	-0.371522	2.3618	-3.64688	0.000677001	0.00976742	-0.476974
vaccine	bal	alveolar mac	Wk4_ID_vs_Pre	TRUE	up	EIF2B1	0.245531	4.89107	3.64656	0.000677668	0.00976742	-0.709003
vaccine	bal	alveolar mac	Wk4_ID_vs_Pre	TRUE	up	USP16	0.214482	5.75441	3.64533	0.000680167	0.00979327	-0.777754
vaccine	bal	alveolar mac	Wk4_ID_vs_Pre	TRUE	up	HECW2	1.1626	0.62945	3.6461	0.00068195	0.00979459	-0.476016
vaccine	bal	alveolar mac	Wk4_ID_vs_Pre	TRUE	down	TNPO1	-0.249227	4.39058	-3.64441	0.000682053	0.00979459	-0.686009
vaccine	bal	alveolar mac	Wk4_ID_vs_Pre	TRUE	down	FBXO27	-0.492492	3.91508	-3.64426	0.000682375	0.00979459	-0.650508
vaccine	bal	alveolar mac	Wk4_ID_vs_Pre	TRUE	up	C5orf15	0.273859	5.15529	3.64366	0.000683599	0.00980201	-0.731555
vaccine	bal	alveolar mac	Wk4_ID_vs_Pre	TRUE	up	IFT57	0.47446	3.4656	3.64285	0.000685264	0.00981576	-0.604794
vaccine	bal	alveolar mac	Wk4_ID_vs_Pre	TRUE	up	SLC35A5	0.365644	4.20771	3.6423	0.000686393	0.00982179	-0.638468
vaccine	bal	alveolar mac	Wk4_ID_vs_Pre	TRUE	down	CDK5	-0.477484	1.87481	-3.64155	0.000687952	0.00983396	-0.471836
vaccine	bal	alveolar mac	Wk4_ID_vs_Pre	TRUE	down	NDRG4	-0.99869	3.41738	-3.66021	0.000690306	0.00985746	-0.609365
vaccine	bal	alveolar mac	Wk4_ID_vs_Pre	TRUE	up	CWC22	0.241993	4.23102	3.63916	0.000692908	0.00988445	-0.674294
vaccine	bal	alveolar mac	Wk4_ID_vs_Pre	TRUE	down	TNK1	-1.52216	-2.57178	-3.63675	0.000697944	0.00994498	-1.05134
vaccine	bal	alveolar mac	Wk4_ID_vs_Pre	TRUE	down	NRIP1	-0.297209	6.89821	-3.63644	0.000698585	0.00994498	-0.860968
vaccine	bal	alveolar mac	Wk4_ID_vs_Pre	TRUE	down	BRWD1	-0.214799	4.73911	-3.634	0.000703723	0.0100079	-0.741961
vaccine	bal	alveolar mac	Wk4_ID_vs_Pre	TRUE	down	MAOA	-0.399065	6.1615	-3.63365	0.000704465	0.0100082	-0.836587
vaccine	bal	alveolar mac	Wk4_ID_vs_Pre	TRUE	up	SLC37A1	0.853584	0.752935	3.63084	0.00071044	0.0100827	-0.490753
vaccine	bal	alveolar mac	Wk4_ID_vs_Pre	TRUE	up	IL1RAP	0.549918	7.34195	3.64143	0.00071507	0.0101343	-0.900631
vaccine	bal	alveolar mac	Wk4_ID_vs_Pre	TRUE	up	DDX39A	0.304195	6.75294	3.62846	0.000715535	0.0101343	-0.869704
vaccine	bal	alveolar mac	Wk4_ID_vs_Pre	TRUE	down	SEMA3C	-0.358483	5.70802	-3.62812	0.000716264	0.0101343	-0.833382
vaccine	bal	alveolar mac	Wk4_ID_vs_Pre	TRUE	down	SLC25A40	-0.420858	2.81786	-3.62687	0.000718954	0.010162	-0.557051
vaccine	bal	alveolar mac	Wk4_ID_vs_Pre	TRUE	down	FXYD7	-1.71395	-3.48655	-3.76994	0.000721996	0.010192	-1.40076
vaccine	bal	alveolar mac	Wk4_ID_vs_Pre	TRUE	down	ME3	-1.60082	-2.38165	-3.62501	0.000722991	0.010192	-1.1125
vaccine	bal	alveolar mac	Wk4_ID_vs_Pre	TRUE	up	APOL1	0.63563	4.73093	3.63379	0.00072396	0.010192	-0.727588
vaccine	bal	alveolar mac	Wk4_ID_vs_Pre	TRUE	up	PPIL2	0.31251	3.90982	3.62454	0.00072401	0.010192	-0.673287
vaccine	bal	alveolar mac	Wk4_ID_vs_Pre	TRUE	down	DAP3	-0.242063	6.28731	-3.62413	0.000724893	0.010194	-0.870136
vaccine	bal	alveolar mac	Wk4_ID_vs_Pre	TRUE	down	ENSMMUG00000002354	-0.907078	-0.837909	-3.6217	0.000730188	0.0102581	-0.719814
vaccine	bal	alveolar mac	Wk4_ID_vs_Pre	TRUE	up	MOB3A	0.272935	4.21787	3.62105	0.000731624	0.0102679	-0.727068
vaccine	bal	alveolar mac	Wk4_ID_vs_Pre	TRUE	up	ZNF513	0.314618	2.38595	3.61619	0.000742356	0.010408	-0.547853
vaccine	bal	alveolar mac	Wk4_ID_vs_Pre	TRUE	up	ARCN1	0.172884	6.91459	3.61546	0.000743978	0.0104202	-0.925201
vaccine	bal	alveolar mac	Wk4_ID_vs_Pre	TRUE	up	SMC1A	0.249336	5.35401	3.61327	0.00074888	0.0104681	-0.842188
vaccine	bal	alveolar mac	Wk4_ID_vs_Pre	TRUE	up	RAB22A	0.26373	5.5357	3.61326	0.000748906	0.0104681	-0.853698
vaccine	bal	alveolar mac	Wk4_ID_vs_Pre	TRUE	up	CAMKK2	0.263887	3.90734	3.61244	0.000750746	0.0104833	-0.720123
vaccine	bal	alveolar mac	Wk4_ID_vs_Pre	TRUE	up	KLF6	0.303952	8.86121	3.61195	0.000751852	0.0104882	-1.01782
vaccine	bal	alveolar mac	Wk4_ID_vs_Pre	TRUE	down	ENSMMUG00000011291	-0.336333	3.63973	-3.61132	0.00075328	0.0104975	-0.719438
vaccine	bal	alveolar mac	Wk4_ID_vs_Pre	TRUE	down	PACS1	-0.306598	3.56278	-3.61085	0.000754324	0.0105015	-0.701482
vaccine	bal	alveolar mac	Wk4_ID_vs_Pre	TRUE	down	ZNF616	-0.489828	3.25793	-3.60958	0.000757193	0.0105309	-0.677252
vaccine	bal	alveolar mac	Wk4_ID_vs_Pre	TRUE	down	DOP1B	-0.265561	4.83178	-3.60921	0.000758042	0.0105322	-0.819678
vaccine	bal	alveolar mac	Wk4_ID_vs_Pre	TRUE	up	GPS2	0.246166	5.38972	3.60852	0.000759621	0.010535	-0.846263
vaccine	bal	alveolar mac	Wk4_ID_vs_Pre	TRUE	down	PHF3	-0.313241	4.9032	-3.60845	0.000759764	0.010535	-0.832279
vaccine	bal	alveolar mac	Wk4_ID_vs_Pre	TRUE	up	NANS	0.29286	7.46251	3.60728	0.000762436	0.0105615	-0.972959
vaccine	bal	alveolar mac	Wk4_ID_vs_Pre	TRUE	down	NDUFAF3	-0.221266	6.99428	-3.60519	0.000767215	0.0106171	-0.966324
vaccine	bal	alveolar mac	Wk4_ID_vs_Pre	TRUE	down	ENSMMUG00000063645	-0.566087	2.92766	-3.60438	0.000769088	0.0106324	-0.641425
vaccine	bal	alveolar mac	Wk4_ID_vs_Pre	TRUE	up	ZNF787	0.202109	4.96176	3.60227	0.000773948	0.0106731	-0.847349
vaccine	bal	alveolar mac	Wk4_ID_vs_Pre	TRUE	down	CCDC112	-0.428921	2.73355	-3.60225	0.000773997	0.0106731	-0.622767
vaccine	bal	alveolar mac	Wk4_ID_vs_Pre	TRUE	up	CDK10	0.457448	1.92616	3.60199	0.000774613	0.0106731	-0.561649
vaccine	bal	alveolar mac	Wk4_ID_vs_Pre	TRUE	up	TMEM131	0.179144	6.20442	3.60177	0.000775104	0.0106731	-0.923984
vaccine	bal	alveolar mac	Wk4_ID_vs_Pre	TRUE	down	SLC4A10	-1.41986	-1.36043	-3.59912	0.000781279	0.0107474	-0.992279
vaccine	bal	alveolar mac	Wk4_ID_vs_Pre	TRUE	up	ENSMMUG00000013439	0.346218	3.79104	3.59693	0.000786407	0.0108073	-0.717167
vaccine	bal	alveolar mac	Wk4_ID_vs_Pre	TRUE	up	THAP1	0.350415	3.54498	3.59427	0.000792688	0.0108755	-0.702422
vaccine	bal	alveolar mac	Wk4_ID_vs_Pre	TRUE	up	TMEM214	0.297851	4.16644	3.59417	0.000792939	0.0108755	-0.80202
vaccine	bal	alveolar mac	Wk4_ID_vs_Pre	TRUE	down	RSBN1L	-0.27466	3.90964	-3.59266	0.000796515	0.0109137	-0.778036
vaccine	bal	alveolar mac	Wk4_ID_vs_Pre	TRUE	down	ZNF493	-0.400586	2.80225	-3.59033	0.000802072	0.010979	-0.681533
vaccine	bal	alveolar mac	Wk4_ID_vs_Pre	TRUE	up	SRP68	0.164084	6.23677	3.58799	0.000807707	0.0110453	-0.968542
vaccine	bal	alveolar mac	Wk4_ID_vs_Pre	TRUE	down	SDC1	-1.42102	-1.17696	-3.58136	0.000823838	0.0112548	-0.846506
vaccine	bal	alveolar mac	Wk4_ID_vs_Pre	TRUE	down	SPATS2	-0.315175	4.10875	-3.57944	0.000828573	0.0113073	-0.825707
vaccine	bal	alveolar mac	Wk4_ID_vs_Pre	TRUE	up	MSC	0.936482	4.78716	3.59977	0.000829312	0.0113073	-0.860784
vaccine	bal	alveolar mac	Wk4_ID_vs_Pre	TRUE	down	NOB1	-0.28504	5.44642	-3.57772	0.000832849	0.0113444	-0.935195
vaccine	bal	alveolar mac	Wk4_ID_vs_Pre	TRUE	up	RAB35	0.271763	4.72573	3.57696	0.000834729	0.0113488	-0.875354
vaccine	bal	alveolar mac	Wk4_ID_vs_Pre	TRUE	up	IDO2	0.628844	4.92906	3.58679	0.000834806	0.0113488	-0.879146
vaccine	bal	alveolar mac	Wk4_ID_vs_Pre	TRUE	up	ENTR1	0.268135	4.12897	3.57644	0.000836034	0.0113544	-0.838004
vaccine	bal	alveolar mac	Wk4_ID_vs_Pre	TRUE	up	MTMR14	0.244681	5.48502	3.57496	0.000839723	0.0113849	-0.951061
vaccine	bal	alveolar mac	Wk4_ID_vs_Pre	TRUE	up	AIFM2	0.336848	5.49085	3.57488	0.00083992	0.0113849	-0.947688
vaccine	bal	alveolar mac	Wk4_ID_vs_Pre	TRUE	down	DCUN1D2	-0.422994	2.25665	-3.57128	0.00084899	0.0114966	-0.678756
vaccine	bal	alveolar mac	Wk4_ID_vs_Pre	TRUE	down	DECR2	-0.367938	4.51139	-3.56951	0.000853473	0.011546	-0.928129
vaccine	bal	alveolar mac	Wk4_ID_vs_Pre	TRUE	down	SQSTM1	-0.307542	9.85799	-3.56891	0.000855008	0.0115555	-1.17315
vaccine	bal	alveolar mac	Wk4_ID_vs_Pre	TRUE	up	GNG11	0.976769	0.172878	3.56779	0.000857875	0.011583	-0.682746
vaccine	bal	alveolar mac	Wk4_ID_vs_Pre	TRUE	up	UGGT1	0.325871	3.83504	3.56662	0.000860861	0.011612	-0.835469
vaccine	bal	alveolar mac	Wk4_ID_vs_Pre	TRUE	up	MTCH1	0.266385	7.29705	3.56402	0.000867552	0.0116909	-1.08898
vaccine	bal	alveolar mac	Wk4_ID_vs_Pre	TRUE	down	TLE3	-0.501341	2.5897	-3.56207	0.000872609	0.0117454	-0.708639
vaccine	bal	alveolar mac	Wk4_ID_vs_Pre	TRUE	down	AGPAT3	-0.267694	5.82469	-3.56151	0.000874049	0.0117454	-1.01716
vaccine	bal	alveolar mac	Wk4_ID_vs_Pre	TRUE	down	TMEM120B	-0.610129	1.92245	-3.56137	0.000874423	0.0117454	-0.686614
vaccine	bal	alveolar mac	Wk4_ID_vs_Pre	TRUE	down	ELP5	-0.280749	4.09623	-3.56115	0.000875004	0.0117454	-0.885082
vaccine	bal	alveolar mac	Wk4_ID_vs_Pre	TRUE	up	MTFR1L	0.229697	4.5349	3.56083	0.00087583	0.0117454	-0.912086
vaccine	bal	alveolar mac	Wk4_ID_vs_Pre	TRUE	up	ZFPL1	0.238316	4.65794	3.5599	0.000878258	0.0117666	-0.93436
vaccine	bal	alveolar mac	Wk4_ID_vs_Pre	TRUE	up	SZRD1	0.230482	6.33573	3.55899	0.000880635	0.0117871	-1.04762
vaccine	bal	alveolar mac	Wk4_ID_vs_Pre	TRUE	down	ENSMMUG00000040145	-0.31689	2.52639	-3.55752	0.000884495	0.0118274	-0.737621
vaccine	bal	alveolar mac	Wk4_ID_vs_Pre	TRUE	down	ENSMMUG00000047008	-0.539918	4.10792	-3.55876	0.00088642	0.011838	-0.875687
vaccine	bal	alveolar mac	Wk4_ID_vs_Pre	TRUE	up	PSMD12	0.282107	7.61642	3.55657	0.000886996	0.011838	-1.11836
vaccine	bal	alveolar mac	Wk4_ID_vs_Pre	TRUE	up	GMPPB	0.427526	5.73908	3.55518	0.000895905	0.0119372	-1.04754
vaccine	bal	alveolar mac	Wk4_ID_vs_Pre	TRUE	down	INPP5F	-0.468146	3.77865	-3.55312	0.000896151	0.0119372	-0.88256
vaccine	bal	alveolar mac	Wk4_ID_vs_Pre	TRUE	down	COQ4	-0.28336	4.0554	-3.55272	0.000897206	0.0119398	-0.910347
vaccine	bal	alveolar mac	Wk4_ID_vs_Pre	TRUE	up	PIK3AP1	0.331025	7.75227	3.55074	0.000902497	0.0119987	-1.15119
vaccine	bal	alveolar mac	Wk4_ID_vs_Pre	TRUE	up	XPNPEP1	0.226584	4.89032	3.54822	0.000909297	0.0120775	-0.985996
vaccine	bal	alveolar mac	Wk4_ID_vs_Pre	TRUE	down	TRIM32	-0.51925	1.40339	-3.54747	0.000911335	0.0120861	-0.697428
vaccine	bal	alveolar mac	Wk4_ID_vs_Pre	TRUE	up	MAMLD1	0.388951	5.70563	3.54734	0.00091168	0.0120861	-1.0327
vaccine	bal	alveolar mac	Wk4_ID_vs_Pre	TRUE	up	TRAF3IP2	0.336732	5.73761	3.54664	0.000913564	0.0120995	-1.04667
vaccine	bal	alveolar mac	Wk4_ID_vs_Pre	TRUE	up	CNOT2	0.166008	5.19784	3.54632	0.000914441	0.0120996	-1.01426
vaccine	bal	alveolar mac	Wk4_ID_vs_Pre	TRUE	down	ANKZF1	-0.42876	3.15666	-3.5455	0.000916677	0.0121176	-0.862471
vaccine	bal	alveolar mac	Wk4_ID_vs_Pre	TRUE	up	STARD4	0.669526	1.94038	3.54504	0.000917926	0.0121226	-0.72467
vaccine	bal	alveolar mac	Wk4_ID_vs_Pre	TRUE	up	TEK	1.02669	-1.54929	3.54454	0.000919298	0.0121291	-1.00053
vaccine	bal	alveolar mac	Wk4_ID_vs_Pre	TRUE	up	PTGES3	0.175884	8.32709	3.5435	0.000922121	0.0121534	-1.19533
vaccine	bal	alveolar mac	Wk4_ID_vs_Pre	TRUE	down	HRAS	-0.234658	4.72343	-3.54323	0.000922885	0.0121534	-0.998364
vaccine	bal	alveolar mac	Wk4_ID_vs_Pre	TRUE	up	PRRG4	0.682737	2.79517	3.54335	0.000925165	0.0121718	-0.764105
vaccine	bal	alveolar mac	Wk4_ID_vs_Pre	TRUE	up	IL6	0.848065	6.90801	3.56158	0.000933489	0.0122697	-1.11765
vaccine	bal	alveolar mac	Wk4_ID_vs_Pre	TRUE	down	GM2A	-0.698992	7.06621	-3.55651	0.000935811	0.0122812	-1.11334
vaccine	bal	alveolar mac	Wk4_ID_vs_Pre	TRUE	down	TGFBR2	-0.58816	4.93708	-3.54919	0.000936899	0.0122812	-1.05279
vaccine	bal	alveolar mac	Wk4_ID_vs_Pre	TRUE	down	ENSMMUG00000062652	-1.52241	-2.89659	-3.56817	0.000937013	0.0122812	-1.37022
vaccine	bal	alveolar mac	Wk4_ID_vs_Pre	TRUE	down	TNFAIP8L1	-0.703981	2.65571	-3.5417	0.000939056	0.0122963	-0.823723
vaccine	bal	alveolar mac	Wk4_ID_vs_Pre	TRUE	down	NAT10	-0.267955	3.25222	-3.53638	0.000941821	0.0123096	-0.860767
vaccine	bal	alveolar mac	Wk4_ID_vs_Pre	TRUE	down	ADCK5	-0.690833	1.20174	-3.53638	0.000941842	0.0123096	-0.716407
vaccine	bal	alveolar mac	Wk4_ID_vs_Pre	TRUE	up	ELSPBP1	1.60924	-0.171565	3.53717	0.000948299	0.0123823	-0.923282
vaccine	bal	alveolar mac	Wk4_ID_vs_Pre	TRUE	down	CEPT1	-0.321798	4.92879	-3.53335	0.000950342	0.0123927	-1.03431
vaccine	bal	alveolar mac	Wk4_ID_vs_Pre	TRUE	up	ENSMMUG00000063299	0.495293	5.169	3.53618	0.000950879	0.0123927	-1.03222
vaccine	bal	alveolar mac	Wk4_ID_vs_Pre	TRUE	up	TTC31	0.413613	3.20153	3.53213	0.000953782	0.0124188	-0.848308
vaccine	bal	alveolar mac	Wk4_ID_vs_Pre	TRUE	up	RECQL	0.256691	4.75296	3.5289	0.000962958	0.0125266	-1.0278
vaccine	bal	alveolar mac	Wk4_ID_vs_Pre	TRUE	up	OSBP	0.234428	5.91131	3.52758	0.000966735	0.0125639	-1.11734
vaccine	bal	alveolar mac	Wk4_ID_vs_Pre	TRUE	up	DUSP16	0.430808	4.14427	3.52711	0.000968064	0.0125694	-0.950395
vaccine	bal	alveolar mac	Wk4_ID_vs_Pre	TRUE	down	NKX2-5	-1.60137	-3.59578	-3.57734	0.000972302	0.0126127	-1.67696
vaccine	bal	alveolar mac	Wk4_ID_vs_Pre	TRUE	down	ACHE	-0.811189	-1.12185	-3.52443	0.000975798	0.0126462	-0.979464
vaccine	bal	alveolar mac	Wk4_ID_vs_Pre	TRUE	up	TMEM53	0.338291	3.62036	3.52309	0.000979687	0.0126848	-0.929041
vaccine	bal	alveolar mac	Wk4_ID_vs_Pre	TRUE	down	RUNDC3A	-1.21366	-1.9233	-3.52171	0.000983686	0.0127247	-1.18278
vaccine	bal	alveolar mac	Wk4_ID_vs_Pre	TRUE	up	ZFP37	0.841437	0.333064	3.5213	0.000984874	0.0127282	-0.784107
vaccine	bal	alveolar mac	Wk4_ID_vs_Pre	TRUE	down	PNKD	-0.306946	3.91247	-3.5194	0.000990434	0.0127797	-0.98645
vaccine	bal	alveolar mac	Wk4_ID_vs_Pre	TRUE	down	CITED2	-0.514462	6.21907	-3.52828	0.0009907	0.0127797	-1.16521
vaccine	bal	alveolar mac	Wk4_ID_vs_Pre	TRUE	down	PLEKHG3	-0.946266	-0.555463	-3.51861	0.000992763	0.0127944	-0.849661
vaccine	bal	alveolar mac	Wk4_ID_vs_Pre	TRUE	down	MYBBP1A	-0.351067	2.56465	-3.51712	0.000997154	0.0128276	-0.828492
vaccine	bal	alveolar mac	Wk4_ID_vs_Pre	TRUE	down	TCAF1	-0.816146	-0.198259	-3.51711	0.000997189	0.0128276	-0.834967
vaccine	bal	alveolar mac	Wk4_ID_vs_Pre	TRUE	up	TRA2B	0.166826	6.64015	3.51088	0.00101571	0.0130538	-1.20203
vaccine	bal	alveolar mac	Wk4_ID_vs_Pre	TRUE	up	KPNA5	0.879314	1.06308	3.51037	0.00101726	0.013054	-0.784687
vaccine	bal	alveolar mac	Wk4_ID_vs_Pre	TRUE	down	NCEH1	-0.765534	4.77016	-3.52692	0.00101761	0.013054	-1.07557
vaccine	bal	alveolar mac	Wk4_ID_vs_Pre	TRUE	up	TBC1D9	0.389094	7.29017	3.51055	0.00102246	0.013104	-1.23612
vaccine	bal	alveolar mac	Wk4_ID_vs_Pre	TRUE	down	C9H10orf88	-0.313183	3.92175	-3.50693	0.00102764	0.0131584	-0.9946
vaccine	bal	alveolar mac	Wk4_ID_vs_Pre	TRUE	down	CREBZF	-0.310573	3.55076	-3.50588	0.00103083	0.0131871	-0.97012
vaccine	bal	alveolar mac	Wk4_ID_vs_Pre	TRUE	down	FOXO1	-0.550692	2.66188	-3.50506	0.00103335	0.0131997	-0.911183
vaccine	bal	alveolar mac	Wk4_ID_vs_Pre	TRUE	down	SLC4A7	-0.32708	4.67363	-3.50494	0.00103373	0.0131997	-1.09928
vaccine	bal	alveolar mac	Wk4_ID_vs_Pre	TRUE	up	EFL1	0.252655	5.64225	3.50364	0.00103769	0.0132382	-1.16964
vaccine	bal	alveolar mac	Wk4_ID_vs_Pre	TRUE	up	GEMIN8	0.326855	3.51435	3.50278	0.00104035	0.0132599	-0.96021
vaccine	bal	alveolar mac	Wk4_ID_vs_Pre	TRUE	down	ANKRD33B	-0.711818	3.91979	-3.50859	0.00105721	0.0134605	-1.03471
vaccine	bal	alveolar mac	Wk4_ID_vs_Pre	TRUE	up	BUD31	0.261155	7.00034	3.49707	0.00105803	0.0134605	-1.25233
vaccine	bal	alveolar mac	Wk4_ID_vs_Pre	TRUE	up	ENSMMUG00000052841	0.663916	4.58212	3.50702	0.0010621	0.0134999	-1.0954
vaccine	bal	alveolar mac	Wk4_ID_vs_Pre	TRUE	down	FAF1	-0.305587	3.54241	-3.49423	0.00106692	0.0135486	-1.02571
vaccine	bal	alveolar mac	Wk4_ID_vs_Pre	TRUE	up	FICD	0.347197	4.50136	3.49393	0.00106788	0.0135486	-1.11453
vaccine	bal	alveolar mac	Wk4_ID_vs_Pre	TRUE	down	GFOD1	-0.643259	0.367145	-3.4929	0.00107114	0.0135775	-0.836958
vaccine	bal	alveolar mac	Wk4_ID_vs_Pre	TRUE	up	BTN3A3	0.50768	2.16982	3.48997	0.00108041	0.0136826	-0.863888
vaccine	bal	alveolar mac	Wk4_ID_vs_Pre	TRUE	down	MFNG	-0.316721	4.688	-3.4876	0.001088	0.0137661	-1.16425
vaccine	bal	alveolar mac	Wk4_ID_vs_Pre	TRUE	down	FAM110B	-0.742439	0.999527	-3.48696	0.00109005	0.0137696	-0.849054
vaccine	bal	alveolar mac	Wk4_ID_vs_Pre	TRUE	down	PER3	-0.374224	3.13984	-3.4866	0.00109122	0.0137696	-0.993563
vaccine	bal	alveolar mac	Wk4_ID_vs_Pre	TRUE	down	ZNF28	-0.195201	5.00597	-3.48659	0.00109125	0.0137696	-1.16908
vaccine	bal	alveolar mac	Wk4_ID_vs_Pre	TRUE	up	CD69	1.04434	5.26708	3.50899	0.00109578	0.0137983	-1.18891
vaccine	bal	alveolar mac	Wk4_ID_vs_Pre	TRUE	up	CXHXorf56	0.29115	3.92187	3.48499	0.00109639	0.0137983	-1.06379
vaccine	bal	alveolar mac	Wk4_ID_vs_Pre	TRUE	down	NLE1	-0.551803	1.78026	-3.48496	0.00109651	0.0137983	-0.862683
vaccine	bal	alveolar mac	Wk4_ID_vs_Pre	TRUE	up	FOSB	0.401749	5.4396	3.48403	0.00109996	0.0138176	-1.22133
vaccine	bal	alveolar mac	Wk4_ID_vs_Pre	TRUE	up	RNF19B	0.328128	8.28903	3.48387	0.00110003	0.0138176	-1.35391
vaccine	bal	alveolar mac	Wk4_ID_vs_Pre	TRUE	down	TAF12	-0.197124	5.32758	-3.48287	0.00110328	0.0138459	-1.20274
vaccine	bal	alveolar mac	Wk4_ID_vs_Pre	TRUE	up	ZBP1	1.67634	-1.28916	3.485	0.00110484	0.0138529	-1.11101
vaccine	bal	alveolar mac	Wk4_ID_vs_Pre	TRUE	down	TUBG1	-0.282402	4.28515	-3.48189	0.00110647	0.0138609	-1.12242
vaccine	bal	alveolar mac	Wk4_ID_vs_Pre	TRUE	up	OTUD1	0.567978	8.33402	3.49697	0.00110795	0.0138665	-1.34989
vaccine	bal	alveolar mac	Wk4_ID_vs_Pre	TRUE	down	ABCA2	-0.637627	1.32439	-3.48114	0.00110892	0.0138665	-0.878696
vaccine	bal	alveolar mac	Wk4_ID_vs_Pre	TRUE	down	CRABP2	-0.755581	4.58721	-3.49566	0.0011116	0.0138875	-1.12038
vaccine	bal	alveolar mac	Wk4_ID_vs_Pre	TRUE	down	ZNF555	-0.376778	2.24535	-3.47967	0.00111372	0.0138946	-0.924917
vaccine	bal	alveolar mac	Wk4_ID_vs_Pre	TRUE	up	RAB39A	0.368497	3.83096	3.47953	0.00111417	0.0138946	-1.05209
vaccine	bal	alveolar mac	Wk4_ID_vs_Pre	TRUE	up	GET4	0.279396	5.74771	3.47659	0.00112386	0.0140028	-1.24226
vaccine	bal	alveolar mac	Wk4_ID_vs_Pre	TRUE	up	EXOC2	0.297018	5.13324	3.47619	0.00112517	0.0140066	-1.19707
vaccine	bal	alveolar mac	Wk4_ID_vs_Pre	TRUE	down	CEBPB	-0.259002	8.35508	-3.47245	0.00113765	0.0141493	-1.39877
vaccine	bal	alveolar mac	Wk4_ID_vs_Pre	TRUE	down	TBC1D7	-0.442769	4.54155	-3.47164	0.00114035	0.0141657	-1.16675
vaccine	bal	alveolar mac	Wk4_ID_vs_Pre	TRUE	down	ADPGK	-0.280208	5.5821	-3.47144	0.00114101	0.0141657	-1.25404
vaccine	bal	alveolar mac	Wk4_ID_vs_Pre	TRUE	down	SLC16A11	-1.63208	-2.7006	-3.49803	0.0011475	0.0142317	-1.49567
vaccine	bal	alveolar mac	Wk4_ID_vs_Pre	TRUE	down	YJEFN3	-0.191609	7.06885	-3.46925	0.00114838	0.0142317	-1.34809
vaccine	bal	alveolar mac	Wk4_ID_vs_Pre	TRUE	down	CNIH3	-0.857873	0.64907	-3.46895	0.00114942	0.0142319	-0.89147
vaccine	bal	alveolar mac	Wk4_ID_vs_Pre	TRUE	down	AKIP1	-0.335504	3.75322	-3.46795	0.0011528	0.0142488	-1.11286
vaccine	bal	alveolar mac	Wk4_ID_vs_Pre	TRUE	up	TNFAIP3	0.427267	9.06378	3.47562	0.00115284	0.0142488	-1.42052
vaccine	bal	alveolar mac	Wk4_ID_vs_Pre	TRUE	up	COG5	0.23112	5.49198	3.46497	0.00116295	0.014361	-1.26099
vaccine	bal	alveolar mac	Wk4_ID_vs_Pre	TRUE	up	PHTF1	0.247404	4.61995	3.46347	0.00116808	0.0144115	-1.19246
vaccine	bal	alveolar mac	Wk4_ID_vs_Pre	TRUE	up	BCLAF1	0.239451	6.43113	3.46231	0.00117206	0.0144478	-1.3233
vaccine	bal	alveolar mac	Wk4_ID_vs_Pre	TRUE	up	STEAP2	2.17082	-0.41593	3.47802	0.00117428	0.0144479	-0.997133
vaccine	bal	alveolar mac	Wk4_ID_vs_Pre	TRUE	down	YPEL2	-0.64152	1.80967	-3.46134	0.0011754	0.0144479	-0.97359
vaccine	bal	alveolar mac	Wk4_ID_vs_Pre	TRUE	down	TMEM268	-0.320735	3.22388	-3.46118	0.00117597	0.0144479	-1.07636
vaccine	bal	alveolar mac	Wk4_ID_vs_Pre	TRUE	down	MPC1	-0.336658	3.66218	-3.4611	0.00117624	0.0144479	-1.11726
vaccine	bal	alveolar mac	Wk4_ID_vs_Pre	TRUE	down	CAPRIN2	-0.383813	3.36709	-3.46065	0.0011778	0.0144543	-1.10279
vaccine	bal	alveolar mac	Wk4_ID_vs_Pre	TRUE	up	PRR14L	0.222378	5.12973	3.45881	0.00118419	0.01452	-1.24342
vaccine	bal	alveolar mac	Wk4_ID_vs_Pre	TRUE	up	SAR1A	0.161091	6.96555	3.45387	0.0012015	0.0147191	-1.37622
vaccine	bal	alveolar mac	Wk4_ID_vs_Pre	TRUE	down	UBL4A	-0.405004	4.41658	-3.45327	0.00120359	0.014727	-1.23576
vaccine	bal	alveolar mac	Wk4_ID_vs_Pre	TRUE	up	SCTR	1.5745	0.322627	3.45754	0.00120576	0.014727	-1.05804
vaccine	bal	alveolar mac	Wk4_ID_vs_Pre	TRUE	up	YME1L1	0.162516	5.95067	3.45242	0.00120661	0.014727	-1.32525
vaccine	bal	alveolar mac	Wk4_ID_vs_Pre	TRUE	down	ST3GAL2	-0.294674	3.61939	-3.45223	0.00120728	0.014727	-1.12593
vaccine	bal	alveolar mac	Wk4_ID_vs_Pre	TRUE	up	ENSMMUG00000042951	0.199865	6.45066	3.45218	0.00120745	0.014727	-1.35584
vaccine	bal	alveolar mac	Wk4_ID_vs_Pre	TRUE	up	DENND3	0.583967	4.59403	3.4591	0.00121206	0.0147704	-1.23441
vaccine	bal	alveolar mac	Wk4_ID_vs_Pre	TRUE	up	WDR25	0.364278	3.74776	3.45038	0.00121385	0.0147792	-1.13807
vaccine	bal	alveolar mac	Wk4_ID_vs_Pre	TRUE	up	ARMC5	0.596583	1.79812	3.44988	0.00121564	0.014788	-0.946198
vaccine	bal	alveolar mac	Wk4_ID_vs_Pre	TRUE	down	BIK	-0.410851	4.36256	-3.44811	0.00122195	0.0148454	-1.24814
vaccine	bal	alveolar mac	Wk4_ID_vs_Pre	TRUE	up	SMU1	0.150403	5.06988	3.44771	0.00122339	0.0148454	-1.27666
vaccine	bal	alveolar mac	Wk4_ID_vs_Pre	TRUE	down	FLYWCH2	-0.316769	4.18093	-3.44761	0.00122373	0.0148454	-1.23025
vaccine	bal	alveolar mac	Wk4_ID_vs_Pre	TRUE	up	ENSMMUG00000006803	0.219717	6.53963	3.44736	0.00122464	0.0148454	-1.36756
vaccine	bal	alveolar mac	Wk4_ID_vs_Pre	TRUE	down	DDT	-0.749478	5.40057	-3.4603	0.00124055	0.0150242	-1.32484
vaccine	bal	alveolar mac	Wk4_ID_vs_Pre	TRUE	down	NDUFA8	-0.194126	5.74474	-3.44268	0.00124155	0.0150242	-1.35122
vaccine	bal	alveolar mac	Wk4_ID_vs_Pre	TRUE	up	C1GALT1C1	0.472081	2.8501	3.44217	0.00124343	0.0150338	-1.0785
vaccine	bal	alveolar mac	Wk4_ID_vs_Pre	TRUE	down	ORMDL1	-0.325558	4.13625	-3.44184	0.00124461	0.0150349	-1.23733
vaccine	bal	alveolar mac	Wk4_ID_vs_Pre	TRUE	up	CTDSP2	0.227903	5.60715	3.44011	0.00125094	0.0150971	-1.34785
vaccine	bal	alveolar mac	Wk4_ID_vs_Pre	TRUE	up	SAMD9L	0.722169	5.10175	3.45482	0.00125193	0.0150971	-1.26309
vaccine	bal	alveolar mac	Wk4_ID_vs_Pre	TRUE	up	NFKBIB	0.268835	7.4922	3.43919	0.00125431	0.0151053	-1.43968
vaccine	bal	alveolar mac	Wk4_ID_vs_Pre	TRUE	down	GSTP1	-0.182612	10.6634	-3.43906	0.00125478	0.0151053	-1.56655
vaccine	bal	alveolar mac	Wk4_ID_vs_Pre	TRUE	down	C11orf80	-0.621246	0.868072	-3.43821	0.00125791	0.0151208	-0.962967
vaccine	bal	alveolar mac	Wk4_ID_vs_Pre	TRUE	up	CAAP1	0.252056	4.30597	3.43812	0.00125825	0.0151208	-1.23897
vaccine	bal	alveolar mac	Wk4_ID_vs_Pre	TRUE	up	EDEM2	0.301442	5.01663	3.43276	0.00127816	0.0153468	-1.32182
vaccine	bal	alveolar mac	Wk4_ID_vs_Pre	TRUE	up	TMEM106A	0.352326	3.93053	3.43149	0.00128291	0.0153905	-1.21225
vaccine	bal	alveolar mac	Wk4_ID_vs_Pre	TRUE	down	ANXA5	-0.191245	10.8507	-3.42798	0.00129614	0.0155358	-1.60191
vaccine	bal	alveolar mac	Wk4_ID_vs_Pre	TRUE	down	POU2F1	-0.408993	3.91125	-3.42761	0.00129756	0.0155394	-1.23343
vaccine	bal	alveolar mac	Wk4_ID_vs_Pre	TRUE	up	ARMCX1	0.325164	4.67695	3.42675	0.00130082	0.015565	-1.29743
vaccine	bal	alveolar mac	Wk4_ID_vs_Pre	TRUE	up	ENSMMUG00000010647	0.331033	4.67167	3.42553	0.00130547	0.0156038	-1.29414
vaccine	bal	alveolar mac	Wk4_ID_vs_Pre	TRUE	down	KIF21B	-0.579803	0.683241	-3.42531	0.00130633	0.0156038	-0.997807
vaccine	bal	alveolar mac	Wk4_ID_vs_Pre	TRUE	down	GOLT1A	-1.62898	-2.00887	-3.44071	0.00130744	0.0156038	-1.50161
vaccine	bal	alveolar mac	Wk4_ID_vs_Pre	TRUE	down	HMBS	-0.423871	1.99764	-3.42443	0.00130968	0.0156172	-1.07016
vaccine	bal	alveolar mac	Wk4_ID_vs_Pre	TRUE	up	UBE2B	0.19257	7.72913	3.42411	0.00131088	0.0156181	-1.49844
vaccine	bal	alveolar mac	Wk4_ID_vs_Pre	TRUE	down	GRHL1	-0.326812	5.54106	-3.42378	0.00131217	0.01562	-1.38817
vaccine	bal	alveolar mac	Wk4_ID_vs_Pre	TRUE	down	GPHN	-0.343799	5.1923	-3.42323	0.00131427	0.0156316	-1.36195
vaccine	bal	alveolar mac	Wk4_ID_vs_Pre	TRUE	up	BLZF1	0.363922	4.13915	3.42286	0.00131571	0.0156354	-1.23592
vaccine	bal	alveolar mac	Wk4_ID_vs_Pre	TRUE	down	RDH11	-0.505746	3.29215	-3.42189	0.00131944	0.0156663	-1.15782
vaccine	bal	alveolar mac	Wk4_ID_vs_Pre	TRUE	down	GPCPD1	-0.417559	5.57841	-3.42178	0.00132671	0.0157391	-1.40226
vaccine	bal	alveolar mac	Wk4_ID_vs_Pre	TRUE	down	ARRB1	-0.454972	5.10463	-3.4181	0.00134247	0.0159003	-1.37099
vaccine	bal	alveolar mac	Wk4_ID_vs_Pre	TRUE	up	HPN	0.810901	1.55733	3.41593	0.00134259	0.0159003	-1.0255
vaccine	bal	alveolar mac	Wk4_ID_vs_Pre	TRUE	down	HSF2	-0.464562	2.27406	-3.41485	0.00134684	0.015937	-1.10756
vaccine	bal	alveolar mac	Wk4_ID_vs_Pre	TRUE	up	CMKLR1	1.91724	-1.60366	3.41584	0.00135134	0.0159767	-1.4577
vaccine	bal	alveolar mac	Wk4_ID_vs_Pre	TRUE	up	IQCE	0.506741	1.65733	3.41085	0.00136264	0.0160966	-1.03924
vaccine	bal	alveolar mac	Wk4_ID_vs_Pre	TRUE	down	LRRC58	-0.315047	5.15525	-3.41009	0.0013657	0.0161189	-1.3762
vaccine	bal	alveolar mac	Wk4_ID_vs_Pre	TRUE	down	EOGT	-0.557077	0.0656844	-3.4058	0.00138288	0.0163078	-1.1006
vaccine	bal	alveolar mac	Wk4_ID_vs_Pre	TRUE	up	AREG	1.32303	4.01444	3.42862	0.00138463	0.0163146	-1.26854
vaccine	bal	alveolar mac	Wk4_ID_vs_Pre	TRUE	up	SPATA2L	0.265531	4.09148	3.40353	0.00139206	0.0163857	-1.31044
vaccine	bal	alveolar mac	Wk4_ID_vs_Pre	TRUE	up	SCAPER	0.350168	5.23538	3.40329	0.00139302	0.0163857	-1.40401
vaccine	bal	alveolar mac	Wk4_ID_vs_Pre	TRUE	down	AASDHPPT	-0.237592	4.51985	-3.40279	0.00139507	0.0163959	-1.358
vaccine	bal	alveolar mac	Wk4_ID_vs_Pre	TRUE	down	DGKD	-0.312413	3.19698	-3.40242	0.00139656	0.0163996	-1.2276
vaccine	bal	alveolar mac	Wk4_ID_vs_Pre	TRUE	up	TM9SF2	0.213011	6.0805	3.40178	0.00139918	0.0164164	-1.46412
vaccine	bal	alveolar mac	Wk4_ID_vs_Pre	TRUE	up	ENSMMUG00000017113	0.198484	5.50631	3.40094	0.00140262	0.0164429	-1.43973
vaccine	bal	alveolar mac	Wk4_ID_vs_Pre	TRUE	down	SYDE2	-0.658729	-0.194249	-3.40044	0.00140466	0.0164529	-1.09633
vaccine	bal	alveolar mac	Wk4_ID_vs_Pre	TRUE	down	CCDC85B	-0.490243	3.16331	-3.39986	0.00140701	0.0164639	-1.26854
vaccine	bal	alveolar mac	Wk4_ID_vs_Pre	TRUE	up	TAF5L	0.30546	3.84314	3.39949	0.00140853	0.0164639	-1.26956
vaccine	bal	alveolar mac	Wk4_ID_vs_Pre	TRUE	up	ENSMMUG00000009981	0.29891	3.45564	3.39934	0.00140916	0.0164639	-1.25717
vaccine	bal	alveolar mac	Wk4_ID_vs_Pre	TRUE	up	UTP23	0.227996	5.31515	3.39873	0.00141165	0.0164791	-1.42466
vaccine	bal	alveolar mac	Wk4_ID_vs_Pre	TRUE	down	EXOSC8	-0.26046	4.56247	-3.39826	0.0014136	0.0164881	-1.37047
vaccine	bal	alveolar mac	Wk4_ID_vs_Pre	TRUE	down	ZBTB10	-0.454343	3.80257	-3.39759	0.00141637	0.0165065	-1.2848
vaccine	bal	alveolar mac	Wk4_ID_vs_Pre	TRUE	down	CRY2	-0.450909	4.46534	-3.39699	0.00142293	0.016569	-1.38053
vaccine	bal	alveolar mac	Wk4_ID_vs_Pre	TRUE	up	LENG1	0.241124	4.05737	3.39554	0.00142483	0.0165772	-1.31879
vaccine	bal	alveolar mac	Wk4_ID_vs_Pre	TRUE	up	MEF2C	1.08429	-0.123408	3.39381	0.00143204	0.0166472	-1.13379
vaccine	bal	alveolar mac	Wk4_ID_vs_Pre	TRUE	down	METTL14	-0.24991	3.04861	-3.39309	0.00143502	0.0166678	-1.19732
vaccine	bal	alveolar mac	Wk4_ID_vs_Pre	TRUE	down	TAF1D	-0.357316	4.78327	-3.39157	0.00144141	0.0167281	-1.41912
vaccine	bal	alveolar mac	Wk4_ID_vs_Pre	TRUE	up	ZDHHC14	0.390652	5.31222	3.39122	0.00144289	0.0167312	-1.42929
vaccine	bal	alveolar mac	Wk4_ID_vs_Pre	TRUE	down	PTPMT1	-0.216771	6.11657	-3.38941	0.00145049	0.0167821	-1.51072
vaccine	bal	alveolar mac	Wk4_ID_vs_Pre	TRUE	down	ZDHHC18	-0.26622	4.62863	-3.38918	0.00145144	0.0167821	-1.40005
vaccine	bal	alveolar mac	Wk4_ID_vs_Pre	TRUE	down	REELD1	-0.907429	0.17555	-3.38917	0.00145151	0.0167821	-1.099
vaccine	bal	alveolar mac	Wk4_ID_vs_Pre	TRUE	down	ZNF777	-0.374026	2.01846	-3.38902	0.00145211	0.0167821	-1.11856
vaccine	bal	alveolar mac	Wk4_ID_vs_Pre	TRUE	down	GVQW3	-1.50811	-3.21313	-3.38822	0.0014555	0.0168073	-1.7277
vaccine	bal	alveolar mac	Wk4_ID_vs_Pre	TRUE	up	PCF11	0.423584	4.85857	3.38679	0.00146159	0.0168636	-1.40856
vaccine	bal	alveolar mac	Wk4_ID_vs_Pre	TRUE	up	TSC22D3	0.294343	4.45708	3.38589	0.00146541	0.0168936	-1.4065
vaccine	bal	alveolar mac	Wk4_ID_vs_Pre	TRUE	down	CNPY3	-0.201941	5.67986	-3.38504	0.00146903	0.0169213	-1.49836
vaccine	bal	alveolar mac	Wk4_ID_vs_Pre	TRUE	up	SAP25	0.559453	0.924333	3.38352	0.00147553	0.0169821	-1.09943
vaccine	bal	alveolar mac	Wk4_ID_vs_Pre	TRUE	down	SVIP	-0.441164	3.90459	-3.38203	0.00148193	0.0170416	-1.3729
vaccine	bal	alveolar mac	Wk4_ID_vs_Pre	TRUE	down	DIXDC1	-0.517351	2.70564	-3.38059	0.00148816	0.0170991	-1.25915
vaccine	bal	alveolar mac	Wk4_ID_vs_Pre	TRUE	up	STMP1	0.26987	5.34994	3.3782	0.00149851	0.0172038	-1.47685
vaccine	bal	alveolar mac	Wk4_ID_vs_Pre	TRUE	down	HNRNPLL	-0.247452	4.23377	-3.37446	0.00151489	0.017365	-1.41781
vaccine	bal	alveolar mac	Wk4_ID_vs_Pre	TRUE	down	TGFB1	-0.408197	5.83483	-3.37613	0.00151505	0.017365	-1.53618
vaccine	bal	alveolar mac	Wk4_ID_vs_Pre	TRUE	down	SDC2	-0.473569	8.80526	-3.38429	0.00152036	0.0174113	-1.68608
vaccine	bal	alveolar mac	Wk4_ID_vs_Pre	TRUE	down	USP2	-1.20336	-0.890847	-3.39794	0.00152769	0.0174716	-1.22883
vaccine	bal	alveolar mac	Wk4_ID_vs_Pre	TRUE	down	MRPL36	-0.217357	4.27236	-3.37134	0.00152869	0.0174716	-1.43305
vaccine	bal	alveolar mac	Wk4_ID_vs_Pre	TRUE	up	WIPF1	0.259924	6.07181	3.37118	0.00152939	0.0174716	-1.54699
vaccine	bal	alveolar mac	Wk4_ID_vs_Pre	TRUE	up	ERC1	0.213345	5.65635	3.36938	0.0015374	0.0175486	-1.52893
vaccine	bal	alveolar mac	Wk4_ID_vs_Pre	TRUE	down	SECISBP2L	-0.28545	6.42909	-3.36782	0.00154435	0.0176135	-1.58818
vaccine	bal	alveolar mac	Wk4_ID_vs_Pre	TRUE	down	SEPTIN8	-0.329425	4.03664	-3.3655	0.00155479	0.0177179	-1.41846
vaccine	bal	alveolar mac	Wk4_ID_vs_Pre	TRUE	down	ATAD2B	-0.219803	5.08934	-3.36438	0.00155982	0.0177568	-1.49602
vaccine	bal	alveolar mac	Wk4_ID_vs_Pre	TRUE	down	C16H17orf58	-0.409938	2.87341	-3.36409	0.00156113	0.0177568	-1.2962
vaccine	bal	alveolar mac	Wk4_ID_vs_Pre	TRUE	up	IRAK2	0.354162	6.24871	3.36371	0.00156286	0.0177568	-1.58303
vaccine	bal	alveolar mac	Wk4_ID_vs_Pre	TRUE	up	STPG1	0.494496	2.50045	3.36352	0.00156375	0.0177568	-1.23286
vaccine	bal	alveolar mac	Wk4_ID_vs_Pre	TRUE	down	DAB2	-0.368519	6.85791	-3.3646	0.00156529	0.0177568	-1.63376
vaccine	bal	alveolar mac	Wk4_ID_vs_Pre	TRUE	up	ARHGDIA	0.167474	8.41332	3.36298	0.00156619	0.0177568	-1.69292
vaccine	bal	alveolar mac	Wk4_ID_vs_Pre	TRUE	down	ACLY	-0.224353	5.1677	-3.36261	0.00156785	0.0177568	-1.52738
vaccine	bal	alveolar mac	Wk4_ID_vs_Pre	TRUE	up	PCNA	0.409945	3.95592	3.36248	0.00156843	0.0177568	-1.40485
vaccine	bal	alveolar mac	Wk4_ID_vs_Pre	TRUE	down	SRRM1	-0.186097	7.07129	-3.3619	0.00157109	0.0177705	-1.63827
vaccine	bal	alveolar mac	Wk4_ID_vs_Pre	TRUE	up	GIMAP7	0.921278	1.92657	3.36319	0.0015722	0.0177705	-1.15299
vaccine	bal	alveolar mac	Wk4_ID_vs_Pre	TRUE	down	EBNA1BP2	-0.236789	5.40222	-3.35974	0.00158094	0.0178367	-1.54924
vaccine	bal	alveolar mac	Wk4_ID_vs_Pre	TRUE	up	TNIP2	0.278148	6.9444	3.35961	0.00158153	0.0178367	-1.62787
vaccine	bal	alveolar mac	Wk4_ID_vs_Pre	TRUE	down	PAAF1	-0.430113	1.88661	-3.35953	0.00158191	0.0178367	-1.20502
vaccine	bal	alveolar mac	Wk4_ID_vs_Pre	TRUE	up	TRAPPC10	0.191111	4.90851	3.35909	0.0015839	0.0178446	-1.50087
vaccine	bal	alveolar mac	Wk4_ID_vs_Pre	TRUE	up	PHF11	0.241955	6.11364	3.35819	0.00158806	0.0178651	-1.58582
vaccine	bal	alveolar mac	Wk4_ID_vs_Pre	TRUE	up	N4BP1	0.300289	6.52051	3.35814	0.00158829	0.0178651	-1.61263
vaccine	bal	alveolar mac	Wk4_ID_vs_Pre	TRUE	down	UBTF	-0.262989	3.19476	-3.35714	0.00159289	0.0179022	-1.33677
vaccine	bal	alveolar mac	Wk4_ID_vs_Pre	TRUE	up	NR3C1	0.331146	7.56328	3.35619	0.00159729	0.0179372	-1.67048
vaccine	bal	alveolar mac	Wk4_ID_vs_Pre	TRUE	down	ENSMMUG00000022140	-0.406651	1.99661	-3.35542	0.00160085	0.0179627	-1.22419
vaccine	bal	alveolar mac	Wk4_ID_vs_Pre	TRUE	up	SEC24C	0.216113	5.15982	3.35436	0.00160576	0.0179857	-1.5406
vaccine	bal	alveolar mac	Wk4_ID_vs_Pre	TRUE	down	SF3A1	-0.242782	6.29433	-3.35416	0.00160671	0.0179857	-1.61534
vaccine	bal	alveolar mac	Wk4_ID_vs_Pre	TRUE	down	PIGM	-0.423584	2.53231	-3.35414	0.00160679	0.0179857	-1.30425
vaccine	bal	alveolar mac	Wk4_ID_vs_Pre	TRUE	down	MAPK14	-0.491783	2.55354	-3.3538	0.00160835	0.0179886	-1.28104
vaccine	bal	alveolar mac	Wk4_ID_vs_Pre	TRUE	down	M1AP	-0.47369	1.42771	-3.35322	0.00161107	0.0180045	-1.18417
vaccine	bal	alveolar mac	Wk4_ID_vs_Pre	TRUE	up	PPP1R8	0.169861	6.98477	3.35234	0.00161519	0.0180361	-1.65765
vaccine	bal	alveolar mac	Wk4_ID_vs_Pre	TRUE	up	DACT3	1.81316	-2.71241	3.34984	0.0016269	0.0181522	-1.71292
vaccine	bal	alveolar mac	Wk4_ID_vs_Pre	TRUE	down	PROSER2	-1.17571	-0.819514	-3.34922	0.00162984	0.0181704	-1.34528
vaccine	bal	alveolar mac	Wk4_ID_vs_Pre	TRUE	up	TRIR	0.2052	7.31208	3.34864	0.00163254	0.018186	-1.6798
vaccine	bal	alveolar mac	Wk4_ID_vs_Pre	TRUE	up	VPS4B	0.227195	6.37892	3.34662	0.00164211	0.0182303	-1.6285
vaccine	bal	alveolar mac	Wk4_ID_vs_Pre	TRUE	up	SUB1	0.197806	7.86394	3.34646	0.00164291	0.0182303	-1.71077
vaccine	bal	alveolar mac	Wk4_ID_vs_Pre	TRUE	down	HOMER3	-0.327012	4.53975	-3.3462	0.00164411	0.0182303	-1.51932
vaccine	bal	alveolar mac	Wk4_ID_vs_Pre	TRUE	up	ENSMMUG00000011604	0.281357	3.88284	3.34595	0.00164529	0.0182303	-1.44087
vaccine	bal	alveolar mac	Wk4_ID_vs_Pre	TRUE	down	RSAD1	-0.873459	-0.85489	-3.34579	0.00164608	0.0182303	-1.32595
vaccine	bal	alveolar mac	Wk4_ID_vs_Pre	TRUE	down	TTC3	-0.265593	5.79432	-3.34561	0.00164694	0.0182303	-1.61744
vaccine	bal	alveolar mac	Wk4_ID_vs_Pre	TRUE	up	BIN3	0.255594	4.07835	3.3456	0.00164698	0.0182303	-1.45031
vaccine	bal	alveolar mac	Wk4_ID_vs_Pre	TRUE	up	COPZ1	0.175963	6.46156	3.34559	0.00164703	0.0182303	-1.64392
vaccine	bal	alveolar mac	Wk4_ID_vs_Pre	TRUE	down	TTF2	-0.541949	1.37278	-3.34373	0.00165589	0.0183137	-1.21483
vaccine	bal	alveolar mac	Wk4_ID_vs_Pre	TRUE	up	CDK6	0.852681	0.472156	3.34309	0.00165896	0.0183331	-1.21524
vaccine	bal	alveolar mac	Wk4_ID_vs_Pre	TRUE	down	MEAK7	-0.554704	2.40001	-3.34226	0.00166294	0.0183625	-1.31847
vaccine	bal	alveolar mac	Wk4_ID_vs_Pre	TRUE	down	ANKRD46	-0.342843	2.59459	-3.34039	0.00167198	0.0184476	-1.30908
vaccine	bal	alveolar mac	Wk4_ID_vs_Pre	TRUE	up	ZNF655	0.337154	5.81509	3.33979	0.00167484	0.0184645	-1.60833
vaccine	bal	alveolar mac	Wk4_ID_vs_Pre	TRUE	up	DND1	0.402654	2.8442	3.3378	0.00168454	0.0185567	-1.32789
vaccine	bal	alveolar mac	Wk4_ID_vs_Pre	TRUE	down	ATRN	-0.280337	4.08134	-3.33747	0.00168611	0.0185592	-1.49313
vaccine	bal	alveolar mac	Wk4_ID_vs_Pre	TRUE	down	TPM2	-0.837662	0.929341	-3.33655	0.0016906	0.0185932	-1.21607
vaccine	bal	alveolar mac	Wk4_ID_vs_Pre	TRUE	up	PFKL	0.230649	6.94912	3.33629	0.00169187	0.0185932	-1.70792
vaccine	bal	alveolar mac	Wk4_ID_vs_Pre	TRUE	up	NSMCE2	0.208278	5.66021	3.33587	0.00169391	0.0186008	-1.61298
vaccine	bal	alveolar mac	Wk4_ID_vs_Pre	TRUE	down	TTC38	-0.509718	1.49985	-3.33557	0.0016954	0.0186009	-1.22509
vaccine	bal	alveolar mac	Wk4_ID_vs_Pre	TRUE	down	NUDT4	-0.402934	5.03361	-3.33532	0.0016966	0.0186009	-1.57177
vaccine	bal	alveolar mac	Wk4_ID_vs_Pre	TRUE	down	ABCC4	-0.453462	3.55493	-3.33379	0.00170413	0.0186687	-1.4131
vaccine	bal	alveolar mac	Wk4_ID_vs_Pre	TRUE	down	CGNL1	-0.999802	1.78877	-3.34093	0.00170853	0.0187022	-1.25069
vaccine	bal	alveolar mac	Wk4_ID_vs_Pre	TRUE	down	CORO1C	-0.251123	7.33621	-3.33231	0.00171142	0.0187191	-1.73057
vaccine	bal	alveolar mac	Wk4_ID_vs_Pre	TRUE	down	USPL1	-0.309324	4.70997	-3.33027	0.00172153	0.0188148	-1.58246
vaccine	bal	alveolar mac	Wk4_ID_vs_Pre	TRUE	down	UBL7	-0.209656	3.7508	-3.32916	0.00172702	0.01886	-1.4827
vaccine	bal	alveolar mac	Wk4_ID_vs_Pre	TRUE	down	ENSMMUG00000059572	-1.64581	4.03446	-3.35004	0.00173766	0.0189612	-1.46133
vaccine	bal	alveolar mac	Wk4_ID_vs_Pre	TRUE	down	RNF25	-0.305235	3.98386	-3.32645	0.00174057	0.018973	-1.49283
vaccine	bal	alveolar mac	Wk4_ID_vs_Pre	TRUE	up	SERPINB1	0.349468	7.77441	3.32744	0.00174147	0.018973	-1.75816
vaccine	bal	alveolar mac	Wk4_ID_vs_Pre	TRUE	down	RRS1	-0.472224	2.05952	-3.32598	0.00174297	0.0189745	-1.28058
vaccine	bal	alveolar mac	Wk4_ID_vs_Pre	TRUE	up	CCDC167	0.489804	2.49953	3.32401	0.00175289	0.0190675	-1.34281
vaccine	bal	alveolar mac	Wk4_ID_vs_Pre	TRUE	up	PDP1	0.581832	1.85919	3.32315	0.00175725	0.0190999	-1.26887
vaccine	bal	alveolar mac	Wk4_ID_vs_Pre	TRUE	up	MED19	0.244358	5.65862	3.32247	0.00176066	0.019122	-1.66193
vaccine	bal	alveolar mac	Wk4_ID_vs_Pre	TRUE	up	TNFRSF8	1.0218	0.333659	3.32014	0.00177251	0.0192238	-1.27434
vaccine	bal	alveolar mac	Wk4_ID_vs_Pre	TRUE	down	CUEDC1	-0.471711	1.81729	-3.32009	0.0017728	0.0192238	-1.29703
vaccine	bal	alveolar mac	Wk4_ID_vs_Pre	TRUE	up	GCC1	0.344114	2.9247	3.31973	0.00177464	0.019226	-1.41819
vaccine	bal	alveolar mac	Wk4_ID_vs_Pre	TRUE	down	NOSTRIN	-0.527791	3.80271	-3.32214	0.00177577	0.019226	-1.52691
vaccine	bal	alveolar mac	Wk4_ID_vs_Pre	TRUE	down	NDRG3	-0.746793	0.166931	-3.31873	0.00177974	0.0192539	-1.27948
vaccine	bal	alveolar mac	Wk4_ID_vs_Pre	TRUE	up	RNF175	0.813187	0.283107	3.31733	0.00178693	0.0193167	-1.27171
vaccine	bal	alveolar mac	Wk4_ID_vs_Pre	TRUE	down	CHN2	-0.633373	1.23846	-3.31651	0.00179113	0.019347	-1.274
vaccine	bal	alveolar mac	Wk4_ID_vs_Pre	TRUE	up	TRMO	0.390144	3.24294	3.31464	0.00180084	0.0194252	-1.41114
vaccine	bal	alveolar mac	Wk4_ID_vs_Pre	TRUE	down	DBNDD2	-0.389304	4.48576	-3.31457	0.00180117	0.0194252	-1.605
vaccine	bal	alveolar mac	Wk4_ID_vs_Pre	TRUE	up	PDIA5	0.521469	2.89201	3.31329	0.0018078	0.0194816	-1.42413
vaccine	bal	alveolar mac	Wk4_ID_vs_Pre	TRUE	up	NCSTN	0.21867	5.17817	3.31273	0.00181072	0.0194934	-1.65095
vaccine	bal	alveolar mac	Wk4_ID_vs_Pre	TRUE	down	C12H2orf76	-0.220574	3.5795	-3.31255	0.0018117	0.0194934	-1.48662
vaccine	bal	alveolar mac	Wk4_ID_vs_Pre	TRUE	down	PINX1	-0.400301	2.02115	-3.3122	0.00181349	0.0194975	-1.30336
vaccine	bal	alveolar mac	Wk4_ID_vs_Pre	TRUE	up	SERP1	0.389874	6.30544	3.31365	0.00181545	0.0194995	-1.74401
vaccine	bal	alveolar mac	Wk4_ID_vs_Pre	TRUE	down	ENSMMUG00000030317	-0.268446	3.3177	-3.31163	0.00181649	0.0194995	-1.4524
vaccine	bal	alveolar mac	Wk4_ID_vs_Pre	TRUE	up	CCL23	2.23125	2.51054	3.334	0.00181828	0.0194997	-1.30326
vaccine	bal	alveolar mac	Wk4_ID_vs_Pre	TRUE	up	PDCD5	0.142463	7.66242	3.31109	0.00181932	0.0194997	-1.80365
vaccine	bal	alveolar mac	Wk4_ID_vs_Pre	TRUE	down	NDUFC2	-0.171468	7.74501	-3.31066	0.00182157	0.0195088	-1.80409
vaccine	bal	alveolar mac	Wk4_ID_vs_Pre	TRUE	up	C1RL	0.726429	2.58681	3.31557	0.00182386	0.0195182	-1.40156
vaccine	bal	alveolar mac	Wk4_ID_vs_Pre	TRUE	down	UCHL5	-0.192554	5.43837	-3.30994	0.00182534	0.0195191	-1.68343
vaccine	bal	alveolar mac	Wk4_ID_vs_Pre	TRUE	down	TMEM245	-0.3553	3.18624	-3.30961	0.00182704	0.0195222	-1.47737
vaccine	bal	alveolar mac	Wk4_ID_vs_Pre	TRUE	down	CORO6	-1.10527	-2.0123	-3.33425	0.0018294	0.0195323	-1.54514
vaccine	bal	alveolar mac	Wk4_ID_vs_Pre	TRUE	down	CNOT8	-0.301229	4.5859	-3.30726	0.00183947	0.0196248	-1.61839
vaccine	bal	alveolar mac	Wk4_ID_vs_Pre	TRUE	up	ENSMMUG00000052144	0.44364	3.09079	3.30663	0.00184281	0.0196453	-1.45287
vaccine	bal	alveolar mac	Wk4_ID_vs_Pre	TRUE	down	ARHGAP18	-0.398377	4.97498	-3.30607	0.00184588	0.0196485	-1.6673
vaccine	bal	alveolar mac	Wk4_ID_vs_Pre	TRUE	down	TBC1D12	-0.214519	4.28307	-3.30603	0.00184594	0.0196485	-1.58757
vaccine	bal	alveolar mac	Wk4_ID_vs_Pre	TRUE	down	GPRASP2	-0.772994	-0.834159	-3.30502	0.00185136	0.0196848	-1.39368
vaccine	bal	alveolar mac	Wk4_ID_vs_Pre	TRUE	down	GLO1	-0.27737	3.36936	-3.30486	0.00185219	0.0196848	-1.49772
vaccine	bal	alveolar mac	Wk4_ID_vs_Pre	TRUE	up	UBA1	0.217161	6.26397	3.30441	0.00185459	0.0196953	-1.74257
vaccine	bal	alveolar mac	Wk4_ID_vs_Pre	TRUE	up	P2RY6	1.26359	-0.265492	3.30515	0.00185927	0.0197299	-1.35998
vaccine	bal	alveolar mac	Wk4_ID_vs_Pre	TRUE	up	CNIH4	0.228299	7.35049	3.30215	0.00186668	0.0197934	-1.80576
vaccine	bal	alveolar mac	Wk4_ID_vs_Pre	TRUE	down	DYRK2	-0.50751	2.54897	-3.29895	0.00188391	0.0199537	-1.45901
vaccine	bal	alveolar mac	Wk4_ID_vs_Pre	TRUE	up	BTN2A2	0.248659	6.64418	3.29881	0.00188467	0.0199537	-1.77669
vaccine	bal	alveolar mac	Wk4_ID_vs_Pre	TRUE	down	PDCD2	-0.207462	5.21945	-3.29779	0.00189017	0.0199966	-1.70177
vaccine	bal	alveolar mac	Wk4_ID_vs_Pre	TRUE	down	DCPS	-0.323596	3.08266	-3.29442	0.00190853	0.0201754	-1.50692
vaccine	bal	alveolar mac	Wk4_ID_vs_Pre	TRUE	down	LRRC71	-1.26025	-2.10672	-3.29416	0.00190998	0.0201754	-1.68494
vaccine	bal	alveolar mac	Wk4_ID_vs_Pre	TRUE	down	IMMP2L	-0.304202	5.46134	-3.2936	0.00191304	0.0201924	-1.72986
vaccine	bal	alveolar mac	Wk4_ID_vs_Pre	TRUE	up	SUZ12	0.277201	5.70899	3.2929	0.00191689	0.0202176	-1.74857
vaccine	bal	alveolar mac	Wk4_ID_vs_Pre	TRUE	down	NUP210	-0.869935	-1.06278	-3.28998	0.00193303	0.0203498	-1.46612
vaccine	bal	alveolar mac	Wk4_ID_vs_Pre	TRUE	down	PIGW	-0.782544	-1.27143	-3.28982	0.00193388	0.0203498	-1.49023
vaccine	bal	alveolar mac	Wk4_ID_vs_Pre	TRUE	up	TRIM25	0.344781	6.62802	3.28982	0.00193392	0.0203498	-1.80442
vaccine	bal	alveolar mac	Wk4_ID_vs_Pre	TRUE	down	ARL8B	-0.213073	8.15104	-3.28957	0.00193528	0.0203498	-1.88139
vaccine	bal	alveolar mac	Wk4_ID_vs_Pre	TRUE	up	GOLT1B	0.225045	5.7054	3.28786	0.0019448	0.0204344	-1.75246
vaccine	bal	alveolar mac	Wk4_ID_vs_Pre	TRUE	up	IDE	0.186993	5.44622	3.28728	0.00194803	0.0204528	-1.73549
vaccine	bal	alveolar mac	Wk4_ID_vs_Pre	TRUE	up	PI4K2B	0.251085	5.08791	3.2853	0.00195913	0.0205354	-1.71518
vaccine	bal	alveolar mac	Wk4_ID_vs_Pre	TRUE	up	NFYC	0.20551	4.48468	3.28529	0.00195917	0.0205354	-1.6599
vaccine	bal	alveolar mac	Wk4_ID_vs_Pre	TRUE	up	EHD4	0.27354	5.74627	3.28489	0.00196142	0.0205354	-1.76298
vaccine	bal	alveolar mac	Wk4_ID_vs_Pre	TRUE	down	MRPS35	-0.196392	5.96492	-3.28482	0.00196181	0.0205354	-1.76989
vaccine	bal	alveolar mac	Wk4_ID_vs_Pre	TRUE	up	CHRNA9	0.966793	-1.45633	3.28384	0.00196732	0.0205776	-1.62188
vaccine	bal	alveolar mac	Wk4_ID_vs_Pre	TRUE	down	FAM117B	-0.833906	-0.0608875	-3.28152	0.00198043	0.0206991	-1.37419
vaccine	bal	alveolar mac	Wk4_ID_vs_Pre	TRUE	up	MN1	1.12312	-1.1705	3.28092	0.00198387	0.0207194	-1.6156
vaccine	bal	alveolar mac	Wk4_ID_vs_Pre	TRUE	down	ASPM	-1.33866	-2.90567	-3.3046	0.00198848	0.0207448	-1.84553
vaccine	bal	alveolar mac	Wk4_ID_vs_Pre	TRUE	up	SYVN1	0.333432	5.41486	3.27996	0.00198929	0.0207448	-1.76975
vaccine	bal	alveolar mac	Wk4_ID_vs_Pre	TRUE	down	ENSMMUG00000041153	-1.07905	-2.21958	-3.27851	0.00199757	0.0208155	-1.66263
vaccine	bal	alveolar mac	Wk4_ID_vs_Pre	TRUE	down	DCXR	-0.277584	4.55433	-3.27787	0.00200123	0.0208381	-1.71257
vaccine	bal	alveolar mac	Wk4_ID_vs_Pre	TRUE	down	ENSMMUG00000006855	-0.375246	4.11655	-3.27571	0.00201368	0.020952	-1.6733
vaccine	bal	alveolar mac	Wk4_ID_vs_Pre	TRUE	down	ZEB2	-0.223454	8.39181	-3.27476	0.00201912	0.0209898	-1.92871
vaccine	bal	alveolar mac	Wk4_ID_vs_Pre	TRUE	down	MALSU1	-0.29547	4.78097	-3.27436	0.00202147	0.0209898	-1.73901
vaccine	bal	alveolar mac	Wk4_ID_vs_Pre	TRUE	down	MIGA1	-0.348171	2.15758	-3.27429	0.00202186	0.0209898	-1.43587
vaccine	bal	alveolar mac	Wk4_ID_vs_Pre	TRUE	up	TBKBP1	1.13568	1.0089	3.27459	0.00203176	0.0210768	-1.3817
vaccine	bal	alveolar mac	Wk4_ID_vs_Pre	TRUE	down	IRF2BP2	-0.319031	3.37504	-3.27201	0.00203506	0.0210953	-1.58913
vaccine	bal	alveolar mac	Wk4_ID_vs_Pre	TRUE	down	METTL26	-0.302306	2.76709	-3.26964	0.00204892	0.0212232	-1.57121
vaccine	bal	alveolar mac	Wk4_ID_vs_Pre	TRUE	down	FAM136A	-0.306941	3.69979	-3.2692	0.00205152	0.0212342	-1.60401
vaccine	bal	alveolar mac	Wk4_ID_vs_Pre	TRUE	down	ZNF770	-0.189086	3.96859	-3.26867	0.00205463	0.0212506	-1.65082
vaccine	bal	alveolar mac	Wk4_ID_vs_Pre	TRUE	up	ANK1	0.890641	-1.03291	3.26841	0.00205617	0.0212506	-1.53464
vaccine	bal	alveolar mac	Wk4_ID_vs_Pre	TRUE	down	PAPSS1	-0.364898	5.82931	-3.26759	0.00206098	0.021277	-1.82415
vaccine	bal	alveolar mac	Wk4_ID_vs_Pre	TRUE	up	LIN52	0.337572	3.25383	3.26745	0.00206178	0.021277	-1.57076
vaccine	bal	alveolar mac	Wk4_ID_vs_Pre	TRUE	down	AK3	-0.218407	4.73698	-3.2667	0.00206622	0.0212922	-1.74352
vaccine	bal	alveolar mac	Wk4_ID_vs_Pre	TRUE	up	LAT2	1.20909	2.39854	3.27992	0.00206633	0.0212922	-1.4153
vaccine	bal	alveolar mac	Wk4_ID_vs_Pre	TRUE	down	NR2F6	-0.605092	0.911365	-3.2662	0.00206917	0.0213057	-1.38887
vaccine	bal	alveolar mac	Wk4_ID_vs_Pre	TRUE	up	EIF4E2	0.183247	6.21984	3.26579	0.00207156	0.0213145	-1.84684
vaccine	bal	alveolar mac	Wk4_ID_vs_Pre	TRUE	down	ADH5	-0.22683	5.94018	-3.26447	0.00207942	0.0213796	-1.84562
vaccine	bal	alveolar mac	Wk4_ID_vs_Pre	TRUE	down	PRICKLE3	-0.463513	1.76116	-3.2638	0.00208341	0.0214046	-1.44038
vaccine	bal	alveolar mac	Wk4_ID_vs_Pre	TRUE	up	UBXN4	0.125992	8.03021	3.26228	0.00209245	0.0214773	-1.94751
vaccine	bal	alveolar mac	Wk4_ID_vs_Pre	TRUE	down	ACAD9	-0.38628	2.56345	-3.26209	0.00209358	0.0214773	-1.51402
vaccine	bal	alveolar mac	Wk4_ID_vs_Pre	TRUE	down	LSM7	-0.207102	6.34385	-3.26138	0.00209787	0.0214789	-1.86254
vaccine	bal	alveolar mac	Wk4_ID_vs_Pre	TRUE	down	NUDT5	-0.38436	3.82257	-3.2613	0.0020983	0.0214789	-1.66751
vaccine	bal	alveolar mac	Wk4_ID_vs_Pre	TRUE	up	LRCH4	0.232993	4.72265	3.26129	0.00209837	0.0214789	-1.75756
vaccine	bal	alveolar mac	Wk4_ID_vs_Pre	TRUE	down	TSPAN6	-0.532184	4.23248	-3.26494	0.00210304	0.0215062	-1.70612
vaccine	bal	alveolar mac	Wk4_ID_vs_Pre	TRUE	up	CAPN10	0.322456	3.45818	3.26033	0.00210414	0.0215062	-1.6259
vaccine	bal	alveolar mac	Wk4_ID_vs_Pre	TRUE	down	ZADH2	-0.259324	3.41489	-3.2582	0.00211696	0.0216213	-1.62464
vaccine	bal	alveolar mac	Wk4_ID_vs_Pre	TRUE	down	H1-1	-1.34091	-1.95378	-3.28169	0.00212031	0.0216396	-1.61833
vaccine	bal	alveolar mac	Wk4_ID_vs_Pre	TRUE	up	SNAP23	0.220604	6.03822	3.25675	0.00212577	0.0216764	-1.84941
vaccine	bal	alveolar mac	Wk4_ID_vs_Pre	TRUE	up	HSPA9	0.198096	7.87918	3.25654	0.00212703	0.0216764	-1.95578
vaccine	bal	alveolar mac	Wk4_ID_vs_Pre	TRUE	up	NAB1	0.30175	3.7191	3.25617	0.00212929	0.0216835	-1.65822
vaccine	bal	alveolar mac	Wk4_ID_vs_Pre	TRUE	down	SNX13	-0.22187	4.60333	-3.25549	0.00213342	0.0217096	-1.76598
vaccine	bal	alveolar mac	Wk4_ID_vs_Pre	TRUE	down	UHMK1	-0.248446	5.82152	-3.25484	0.00213734	0.0217335	-1.85719
vaccine	bal	alveolar mac	Wk4_ID_vs_Pre	TRUE	down	TCEAL2	-1.28628	-3.54449	-3.31686	0.00214018	0.0217465	-2.05268
vaccine	bal	alveolar mac	Wk4_ID_vs_Pre	TRUE	up	CFAP45	1.04808	-0.0998191	3.25322	0.00214729	0.0218028	-1.46856
vaccine	bal	alveolar mac	Wk4_ID_vs_Pre	TRUE	down	G6PC3	-0.254806	4.85109	-3.25243	0.00215214	0.0218337	-1.79593
vaccine	bal	alveolar mac	Wk4_ID_vs_Pre	TRUE	down	MPPE1	-0.613544	0.622076	-3.25221	0.00215348	0.0218337	-1.42406
vaccine	bal	alveolar mac	Wk4_ID_vs_Pre	TRUE	up	NINJ1	0.228324	9.35802	3.25167	0.00215675	0.0218509	-2.03022
vaccine	bal	alveolar mac	Wk4_ID_vs_Pre	TRUE	down	CAMKK1	-0.497267	1.55226	-3.24824	0.00217799	0.02205	-1.44584
vaccine	bal	alveolar mac	Wk4_ID_vs_Pre	TRUE	down	IFNLR1	-0.526831	3.17081	-3.24797	0.00218521	0.022107	-1.63777
vaccine	bal	alveolar mac	Wk4_ID_vs_Pre	TRUE	down	RORA	-0.608984	3.21657	-3.25122	0.00219101	0.0221494	-1.66175
vaccine	bal	alveolar mac	Wk4_ID_vs_Pre	TRUE	down	DHRS11	-0.267341	2.80446	-3.24571	0.00219369	0.0221605	-1.61388
vaccine	bal	alveolar mac	Wk4_ID_vs_Pre	TRUE	down	ITSN1	-0.282196	4.13604	-3.24459	0.00220075	0.0222053	-1.75406
vaccine	bal	alveolar mac	Wk4_ID_vs_Pre	TRUE	up	KIAA2026	0.251381	4.27	3.24449	0.00220133	0.0222053	-1.73008
vaccine	bal	alveolar mac	Wk4_ID_vs_Pre	TRUE	up	STRN3	0.20756	5.70824	3.24355	0.00220727	0.022229	-1.86507
vaccine	bal	alveolar mac	Wk4_ID_vs_Pre	TRUE	up	INO80D	0.226964	4.33428	3.24349	0.00220762	0.022229	-1.7364
vaccine	bal	alveolar mac	Wk4_ID_vs_Pre	TRUE	down	SEC62	-0.209885	6.96033	-3.24335	0.00220849	0.022229	-1.94558
vaccine	bal	alveolar mac	Wk4_ID_vs_Pre	TRUE	down	CRTAP	-0.580379	1.70338	-3.24223	0.00221559	0.022272	-1.51413
vaccine	bal	alveolar mac	Wk4_ID_vs_Pre	TRUE	down	FCHO2	-0.203533	4.87293	-3.24217	0.00221596	0.022272	-1.81855
vaccine	bal	alveolar mac	Wk4_ID_vs_Pre	TRUE	down	HEBP2	-0.26385	5.82962	-3.24076	0.00222487	0.0223452	-1.89858
vaccine	bal	alveolar mac	Wk4_ID_vs_Pre	TRUE	up	UBE2I	0.13205	7.65448	3.23987	0.00223051	0.0223858	-1.99017
vaccine	bal	alveolar mac	Wk4_ID_vs_Pre	TRUE	up	RNF150	1.07435	-1.2419	3.2393	0.00223411	0.0224057	-1.65481
vaccine	bal	alveolar mac	Wk4_ID_vs_Pre	TRUE	up	GORASP1	0.241395	3.50959	3.23748	0.00224569	0.0225056	-1.65449
vaccine	bal	alveolar mac	Wk4_ID_vs_Pre	TRUE	up	SOD2	0.288798	13.2662	3.23858	0.00224857	0.0225182	-2.1735
vaccine	bal	alveolar mac	Wk4_ID_vs_Pre	TRUE	up	CDK2AP2	0.294035	5.74569	3.23658	0.00225148	0.0225185	-1.89617
vaccine	bal	alveolar mac	Wk4_ID_vs_Pre	TRUE	down	SALL3	-1.19559	-3.54883	-3.42255	0.00225185	0.0225185	-2.13627
vaccine	bal	alveolar mac	Wk4_ID_vs_Pre	TRUE	up	AP4M1	0.381467	2.68858	3.23623	0.00225371	0.0225209	-1.57186
vaccine	bal	alveolar mac	Wk4_ID_vs_Pre	TRUE	up	EBAG9	0.313751	3.31352	3.23593	0.00225562	0.0225238	-1.6507
vaccine	bal	alveolar mac	Wk4_ID_vs_Pre	TRUE	down	PZP	-0.669581	2.86517	-3.24183	0.00225726	0.0225239	-1.65153
vaccine	bal	alveolar mac	Wk4_ID_vs_Pre	TRUE	down	FANCE	-0.491835	1.38767	-3.23508	0.00226113	0.0225463	-1.49715
vaccine	bal	alveolar mac	Wk4_ID_vs_Pre	TRUE	down	ACO1	-0.260248	5.37058	-3.23449	0.00226492	0.0225679	-1.88341
vaccine	bal	alveolar mac	Wk4_ID_vs_Pre	TRUE	down	IDH3A	-0.163601	4.90985	-3.23389	0.0022688	0.0225903	-1.84001
vaccine	bal	alveolar mac	Wk4_ID_vs_Pre	TRUE	up	STK40	0.208347	7.41146	3.23307	0.00227408	0.0226267	-1.99189
vaccine	bal	alveolar mac	Wk4_ID_vs_Pre	TRUE	down	TCF3	-0.461272	1.19543	-3.23281	0.00227573	0.0226269	-1.48578
vaccine	bal	alveolar mac	Wk4_ID_vs_Pre	TRUE	down	ATP7A	-0.347162	3.72044	-3.23163	0.0022834	0.0226869	-1.73237
vaccine	bal	alveolar mac	Wk4_ID_vs_Pre	TRUE	down	STK24	-0.350854	5.71355	-3.23136	0.00228516	0.0226882	-1.90652
vaccine	bal	alveolar mac	Wk4_ID_vs_Pre	TRUE	up	C18H18orf21	0.256025	4.14144	3.23071	0.00228938	0.0227118	-1.75626
vaccine	bal	alveolar mac	Wk4_ID_vs_Pre	TRUE	down	NCKIPSD	-0.395235	3.66713	-3.23035	0.00229169	0.0227118	-1.75988
vaccine	bal	alveolar mac	Wk4_ID_vs_Pre	TRUE	down	SPTAN1	-0.279788	7.93413	-3.23024	0.00229245	0.0227118	-2.03328
vaccine	bal	alveolar mac	Wk4_ID_vs_Pre	TRUE	down	GJB2	-0.598371	3.44387	-3.23357	0.00230138	0.022784	-1.70819
vaccine	bal	alveolar mac	Wk4_ID_vs_Pre	TRUE	down	AQP9	-1.1348	0.723497	-3.23568	0.00230421	0.0227852	-1.47592
vaccine	bal	alveolar mac	Wk4_ID_vs_Pre	TRUE	down	PCIF1	-0.268278	4.40463	-3.2282	0.00230575	0.0227852	-1.83206
vaccine	bal	alveolar mac	Wk4_ID_vs_Pre	TRUE	down	FOXK1	-0.365764	3.98361	-3.22787	0.00230795	0.0227852	-1.79417
vaccine	bal	alveolar mac	Wk4_ID_vs_Pre	TRUE	down	NTMT1	-0.182932	4.90033	-3.22785	0.00230807	0.0227852	-1.85209
vaccine	bal	alveolar mac	Wk4_ID_vs_Pre	TRUE	up	ENSMMUG00000060923	0.235908	6.24563	3.22663	0.00231608	0.022848	-1.93485
vaccine	bal	alveolar mac	Wk4_ID_vs_Pre	TRUE	up	IFI27L2	0.24054	7.50242	3.22625	0.00231857	0.0228564	-2.01561
vaccine	bal	alveolar mac	Wk4_ID_vs_Pre	TRUE	up	MEPCE	0.349167	3.79854	3.22597	0.0023204	0.0228582	-1.74171
vaccine	bal	alveolar mac	Wk4_ID_vs_Pre	TRUE	up	KCTD10	0.190191	5.51429	3.2237	0.0023354	0.0229896	-1.91235
vaccine	bal	alveolar mac	Wk4_ID_vs_Pre	TRUE	down	PAG1	-0.414344	3.54194	-3.22321	0.00233864	0.0229905	-1.73084
vaccine	bal	alveolar mac	Wk4_ID_vs_Pre	TRUE	down	ABHD4	-0.472458	5.19	-3.22825	0.0023388	0.0229905	-1.90293
vaccine	bal	alveolar mac	Wk4_ID_vs_Pre	TRUE	up	GSG1	0.80953	2.51573	3.22455	0.00234521	0.0230372	-1.52666
vaccine	bal	alveolar mac	Wk4_ID_vs_Pre	TRUE	down	DEF6	-0.555176	3.23566	-3.22545	0.00234703	0.0230388	-1.7486
vaccine	bal	alveolar mac	Wk4_ID_vs_Pre	TRUE	up	HLX	0.415701	4.25156	3.22142	0.0023506	0.0230575	-1.81036
vaccine	bal	alveolar mac	Wk4_ID_vs_Pre	TRUE	up	ENSMMUG00000000729	0.258828	6.31158	3.21928	0.00236491	0.0231814	-1.97163
vaccine	bal	alveolar mac	Wk4_ID_vs_Pre	TRUE	up	ADGRE5	0.328653	5.84816	3.21783	0.00237463	0.0232603	-1.9406
vaccine	bal	alveolar mac	Wk4_ID_vs_Pre	TRUE	down	ACP2	-0.282233	5.37212	-3.21702	0.00238008	0.0232823	-1.92178
vaccine	bal	alveolar mac	Wk4_ID_vs_Pre	TRUE	down	CDK4	-0.202135	6.01057	-3.217	0.00238023	0.0232823	-1.96611
vaccine	bal	alveolar mac	Wk4_ID_vs_Pre	TRUE	up	TMEM167A	0.17787	6.08163	3.21615	0.00238598	0.0233221	-1.96838
vaccine	bal	alveolar mac	Wk4_ID_vs_Pre	TRUE	up	TMC7	0.290584	3.60524	3.21485	0.0023948	0.0233918	-1.73816
vaccine	bal	alveolar mac	Wk4_ID_vs_Pre	TRUE	down	ENSMMUG00000039693	-0.372374	2.51201	-3.21417	0.00239944	0.0234206	-1.63801
vaccine	bal	alveolar mac	Wk4_ID_vs_Pre	TRUE	down	P3H1	-0.305861	3.33814	-3.21297	0.00240755	0.0234834	-1.7406
vaccine	bal	alveolar mac	Wk4_ID_vs_Pre	TRUE	down	DDAH2	-0.37156	4.37287	-3.21082	0.00242228	0.0236105	-1.85619
vaccine	bal	alveolar mac	Wk4_ID_vs_Pre	TRUE	down	ALG3	-0.291521	3.34849	-3.20975	0.00242965	0.023652	-1.75849
vaccine	bal	alveolar mac	Wk4_ID_vs_Pre	TRUE	down	CKS1B	-0.260818	4.6653	-3.20967	0.00243021	0.023652	-1.88877
vaccine	bal	alveolar mac	Wk4_ID_vs_Pre	TRUE	up	LILRAB	0.559019	5.92497	3.21985	0.00243208	0.023652	-1.9657
vaccine	bal	alveolar mac	Wk4_ID_vs_Pre	TRUE	down	HSD17B11	-0.33302	4.71558	-3.20914	0.00243385	0.023652	-1.90226
vaccine	bal	alveolar mac	Wk4_ID_vs_Pre	TRUE	up	ENSMMUG00000054976	0.370204	3.11945	3.20889	0.00243559	0.023652	-1.74644
vaccine	bal	alveolar mac	Wk4_ID_vs_Pre	TRUE	down	PGP	-0.347313	3.54294	-3.20872	0.00243677	0.023652	-1.79446
vaccine	bal	alveolar mac	Wk4_ID_vs_Pre	TRUE	up	PSMF1	0.2504	5.47988	3.20775	0.00244347	0.0236728	-1.93936
vaccine	bal	alveolar mac	Wk4_ID_vs_Pre	TRUE	up	IRF8	0.330078	8.16617	3.20874	0.00244392	0.0236728	-2.09423
vaccine	bal	alveolar mac	Wk4_ID_vs_Pre	TRUE	down	ZNF589	-0.463633	2.12193	-3.20767	0.00244403	0.0236728	-1.61618
vaccine	bal	alveolar mac	Wk4_ID_vs_Pre	TRUE	down	GALNT7	-0.366513	2.91325	-3.20725	0.00244693	0.0236844	-1.70862
vaccine	bal	alveolar mac	Wk4_ID_vs_Pre	TRUE	down	ZNF429	-0.402222	1.84796	-3.20651	0.00245203	0.0237026	-1.56446
vaccine	bal	alveolar mac	Wk4_ID_vs_Pre	TRUE	up	GNL1	0.238573	5.24657	3.20648	0.00245223	0.0237026	-1.93234
vaccine	bal	alveolar mac	Wk4_ID_vs_Pre	TRUE	up	MAMU-DRA	0.357407	11.9042	3.21164	0.0024597	0.0237583	-2.21877
vaccine	bal	alveolar mac	Wk4_ID_vs_Pre	TRUE	up	TNIP3	0.858846	6.50401	3.22222	0.00246708	0.0238129	-1.98198
vaccine	bal	alveolar mac	Wk4_ID_vs_Pre	TRUE	down	GCAT	-0.635046	0.517735	-3.20212	0.00248268	0.0239469	-1.53853
vaccine	bal	alveolar mac	Wk4_ID_vs_Pre	TRUE	up	ENSMMUG00000063424	0.588705	0.0115855	3.20132	0.0024883	0.0239845	-1.56482
vaccine	bal	alveolar mac	Wk4_ID_vs_Pre	TRUE	up	SEMA5B	0.310876	3.32355	3.2002	0.00249619	0.0240438	-1.73203
vaccine	bal	alveolar mac	Wk4_ID_vs_Pre	TRUE	up	GTF2E2	0.299527	4.45726	3.19881	0.00250608	0.0241224	-1.87977
vaccine	bal	alveolar mac	Wk4_ID_vs_Pre	TRUE	down	ANKRD13D	-0.441833	1.88243	-3.1983	0.00250968	0.0241265	-1.62031
vaccine	bal	alveolar mac	Wk4_ID_vs_Pre	TRUE	up	KARS1	0.245379	5.80907	3.19825	0.00250999	0.0241265	-1.99373
vaccine	bal	alveolar mac	Wk4_ID_vs_Pre	TRUE	up	FUBP1	0.149479	6.14663	3.1966	0.00252179	0.0241858	-2.02053
vaccine	bal	alveolar mac	Wk4_ID_vs_Pre	TRUE	down	NFIA	-0.640421	-0.00875608	-3.19621	0.00252451	0.0241858	-1.56304
vaccine	bal	alveolar mac	Wk4_ID_vs_Pre	TRUE	up	ZCCHC14	0.445904	3.38005	3.19601	0.00252595	0.0241858	-1.73942
vaccine	bal	alveolar mac	Wk4_ID_vs_Pre	TRUE	up	SDC3	0.645116	2.65708	3.19842	0.00252596	0.0241858	-1.69827
vaccine	bal	alveolar mac	Wk4_ID_vs_Pre	TRUE	down	PRDM5	-1.15382	-2.09564	-3.19598	0.00252618	0.0241858	-1.8325
vaccine	bal	alveolar mac	Wk4_ID_vs_Pre	TRUE	down	BNC2	-0.624617	2.5728	-3.1974	0.00252662	0.0241858	-1.68192
vaccine	bal	alveolar mac	Wk4_ID_vs_Pre	TRUE	up	SLC25A28	0.241379	5.06242	3.19499	0.00253327	0.0242328	-1.94754
vaccine	bal	alveolar mac	Wk4_ID_vs_Pre	TRUE	down	LRFN4	-0.858308	-0.50013	-3.19452	0.00253661	0.0242481	-1.60692
vaccine	bal	alveolar mac	Wk4_ID_vs_Pre	TRUE	up	THAP2	0.665543	1.53966	3.19415	0.00253925	0.0242566	-1.56391
vaccine	bal	alveolar mac	Wk4_ID_vs_Pre	TRUE	up	USP19	0.281633	3.20273	3.19373	0.0025423	0.024269	-1.76595
vaccine	bal	alveolar mac	Wk4_ID_vs_Pre	TRUE	down	GPX4	-0.283665	9.04783	-3.19191	0.00255541	0.0243702	-2.18792
vaccine	bal	alveolar mac	Wk4_ID_vs_Pre	TRUE	down	PPFIBP2	-0.689275	2.48858	-3.195	0.00255641	0.0243702	-1.68598
vaccine	bal	alveolar mac	Wk4_ID_vs_Pre	TRUE	up	ERICH1	0.249829	4.79231	3.19051	0.00256549	0.02444	-1.92495
vaccine	bal	alveolar mac	Wk4_ID_vs_Pre	TRUE	up	RALB	0.258588	6.07499	3.18956	0.00257243	0.0244893	-2.03279
vaccine	bal	alveolar mac	Wk4_ID_vs_Pre	TRUE	down	RARRES1	-0.718159	4.66296	-3.20121	0.00257792	0.0245247	-1.89956
vaccine	bal	alveolar mac	Wk4_ID_vs_Pre	TRUE	up	XBP1	0.251147	7.86491	3.18728	0.002589	0.0246133	-2.13851
vaccine	bal	alveolar mac	Wk4_ID_vs_Pre	TRUE	down	KMT5C	-0.580119	1.3405	-3.18642	0.00259529	0.0246562	-1.61343
vaccine	bal	alveolar mac	Wk4_ID_vs_Pre	TRUE	down	FRAT2	-0.85329	-0.881377	-3.18617	0.00259713	0.0246568	-1.65669
vaccine	bal	alveolar mac	Wk4_ID_vs_Pre	TRUE	down	SERPINE1	-0.634348	8.1677	-3.1997	0.00261065	0.0247536	-2.15878
vaccine	bal	alveolar mac	Wk4_ID_vs_Pre	TRUE	down	FDX1	-0.278638	8.63415	-3.1843	0.0026109	0.0247536	-2.18435
vaccine	bal	alveolar mac	Wk4_ID_vs_Pre	TRUE	down	IMPDH1	-0.363428	5.52543	-3.18307	0.00262442	0.0248615	-2.05361
vaccine	bal	alveolar mac	Wk4_ID_vs_Pre	TRUE	down	MICAL3	-0.377303	3.22436	-3.18227	0.00262587	0.0248615	-1.79534
vaccine	bal	alveolar mac	Wk4_ID_vs_Pre	TRUE	up	ZFAT	0.452649	1.68527	3.1811	0.00263454	0.0249267	-1.62491
vaccine	bal	alveolar mac	Wk4_ID_vs_Pre	TRUE	up	ELK3	0.295667	4.71669	3.18024	0.00264098	0.0249706	-1.95183
vaccine	bal	alveolar mac	Wk4_ID_vs_Pre	TRUE	down	VAT1	-0.272002	7.19984	-3.17968	0.00264512	0.0249927	-2.13158
vaccine	bal	alveolar mac	Wk4_ID_vs_Pre	TRUE	down	STARD9	-0.281005	4.8704	-3.17727	0.00266318	0.0251462	-1.97657
vaccine	bal	alveolar mac	Wk4_ID_vs_Pre	TRUE	down	ARHGEF12	-0.331425	2.93206	-3.17676	0.00266699	0.0251651	-1.78359
vaccine	bal	alveolar mac	Wk4_ID_vs_Pre	TRUE	down	RRP9	-0.21576	4.41926	-3.17615	0.00267156	0.0251911	-1.93038
vaccine	bal	alveolar mac	Wk4_ID_vs_Pre	TRUE	down	CCDC124	-0.162359	5.64923	-3.17575	0.00267459	0.0252025	-2.05161
vaccine	bal	alveolar mac	Wk4_ID_vs_Pre	TRUE	down	MSRB1	-0.288728	4.47485	-3.17328	0.00269327	0.0253596	-1.96625
vaccine	bal	alveolar mac	Wk4_ID_vs_Pre	TRUE	down	PIAS2	-0.313763	3.89677	-3.17306	0.00269491	0.0253596	-1.90188
vaccine	bal	alveolar mac	Wk4_ID_vs_Pre	TRUE	up	ATP11C	0.316426	3.2561	3.17098	0.00271076	0.0254914	-1.80516
vaccine	bal	alveolar mac	Wk4_ID_vs_Pre	TRUE	down	ZNF329	-0.43932	1.52399	-3.16857	0.00272924	0.0256457	-1.63506
vaccine	bal	alveolar mac	Wk4_ID_vs_Pre	TRUE	up	INPP1	0.837861	0.676963	3.16836	0.00273086	0.0256457	-1.6262
vaccine	bal	alveolar mac	Wk4_ID_vs_Pre	TRUE	down	MINDY2	-0.311575	2.79658	-3.16546	0.00275322	0.0258368	-1.79668
vaccine	bal	alveolar mac	Wk4_ID_vs_Pre	TRUE	down	ENSMMUG00000061767	-0.919121	8.18659	-3.18491	0.00275642	0.0258368	-2.17998
vaccine	bal	alveolar mac	Wk4_ID_vs_Pre	TRUE	up	PKNOX1	0.26266	3.59997	3.16495	0.00275719	0.0258368	-1.87127
vaccine	bal	alveolar mac	Wk4_ID_vs_Pre	TRUE	up	MRFAP1	0.214197	6.44266	3.16476	0.00275865	0.0258368	-2.1282
vaccine	bal	alveolar mac	Wk4_ID_vs_Pre	TRUE	down	MANEA	-0.3553	2.4354	-3.16408	0.00276395	0.0258689	-1.76361
vaccine	bal	alveolar mac	Wk4_ID_vs_Pre	TRUE	up	BST1	1.00024	-0.411674	3.16354	0.00276809	0.0258903	-1.68885
vaccine	bal	alveolar mac	Wk4_ID_vs_Pre	TRUE	down	C11H12orf45	-0.276975	6.60003	-3.16318	0.00277096	0.0258948	-2.1407
vaccine	bal	alveolar mac	Wk4_ID_vs_Pre	TRUE	down	ENSMMUG00000060600	-1.21542	-3.22503	-3.16298	0.00277245	0.0258948	-2.15735
vaccine	bal	alveolar mac	Wk4_ID_vs_Pre	TRUE	down	UBE2H	-0.243534	6.26125	-3.16276	0.00277417	0.0258948	-2.12371
vaccine	bal	alveolar mac	Wk4_ID_vs_Pre	TRUE	up	SHC1	0.192635	5.18123	3.16176	0.00278199	0.0259157	-2.04953
vaccine	bal	alveolar mac	Wk4_ID_vs_Pre	TRUE	up	DPP9	0.306566	5.1007	3.16168	0.00278263	0.0259157	-2.03923
vaccine	bal	alveolar mac	Wk4_ID_vs_Pre	TRUE	up	CPT1B	0.586302	0.131597	3.1616	0.00278327	0.0259157	-1.66054
vaccine	bal	alveolar mac	Wk4_ID_vs_Pre	TRUE	up	ARFGAP1	0.2254	3.96324	3.16152	0.00278388	0.0259157	-1.94326
vaccine	bal	alveolar mac	Wk4_ID_vs_Pre	TRUE	down	ENSMMUG00000050989	-0.556746	3.30121	-3.16324	0.00278946	0.0259374	-1.87613
vaccine	bal	alveolar mac	Wk4_ID_vs_Pre	TRUE	down	EIF2B3	-0.245303	5.22993	-3.16075	0.00278995	0.0259374	-2.06001
vaccine	bal	alveolar mac	Wk4_ID_vs_Pre	TRUE	down	H4C3	-0.419445	4.2667	-3.15961	0.00279885	0.0259933	-1.96897
vaccine	bal	alveolar mac	Wk4_ID_vs_Pre	TRUE	up	DOCK2	0.25923	5.79062	3.1595	0.00279971	0.0259933	-2.09722
vaccine	bal	alveolar mac	Wk4_ID_vs_Pre	TRUE	down	RNF165	-1.16392	-3.5113	-3.15904	0.00280335	0.0260051	-2.23038
vaccine	bal	alveolar mac	Wk4_ID_vs_Pre	TRUE	down	STX1A	-0.547496	2.81949	-3.15887	0.00280473	0.0260051	-1.79279
vaccine	bal	alveolar mac	Wk4_ID_vs_Pre	TRUE	down	SLC48A1	-0.383635	4.0351	-3.15728	0.00281729	0.0261041	-1.98248
vaccine	bal	alveolar mac	Wk4_ID_vs_Pre	TRUE	up	EPC2	0.353546	4.03116	3.15658	0.0028228	0.0261315	-1.92356
vaccine	bal	alveolar mac	Wk4_ID_vs_Pre	TRUE	down	CDC73	-0.164596	5.86034	-3.15643	0.00282401	0.0261315	-2.1075
vaccine	bal	alveolar mac	Wk4_ID_vs_Pre	TRUE	down	PLXND1	-0.494558	2.71355	-3.15618	0.00282601	0.0261326	-1.83268
vaccine	bal	alveolar mac	Wk4_ID_vs_Pre	TRUE	down	TKT	-0.404896	7.53668	-3.16155	0.00282895	0.0261395	-2.21787
vaccine	bal	alveolar mac	Wk4_ID_vs_Pre	TRUE	down	ATP6V0D2	-0.468126	7.59462	-3.16414	0.00283052	0.0261395	-2.19637
vaccine	bal	alveolar mac	Wk4_ID_vs_Pre	TRUE	down	PLSCR3	-0.384682	2.07373	-3.15506	0.00283488	0.0261624	-1.76391
vaccine	bal	alveolar mac	Wk4_ID_vs_Pre	TRUE	down	GDF15	-0.610632	10.1716	-3.16977	0.00284366	0.0262259	-2.30707
vaccine	bal	alveolar mac	Wk4_ID_vs_Pre	TRUE	down	C4H6orf141	-0.768036	2.5601	-3.15889	0.00285	0.0262669	-1.76691
vaccine	bal	alveolar mac	Wk4_ID_vs_Pre	TRUE	down	PPFIA4	-0.976475	-1.14984	-3.15242	0.00285599	0.0263046	-1.7386
vaccine	bal	alveolar mac	Wk4_ID_vs_Pre	TRUE	down	SLC22A18	-0.249704	3.80683	-3.15146	0.00286367	0.0263579	-1.96004
vaccine	bal	alveolar mac	Wk4_ID_vs_Pre	TRUE	up	HSPA13	0.317661	4.75312	3.1509	0.00286815	0.0263816	-2.04967
vaccine	bal	alveolar mac	Wk4_ID_vs_Pre	TRUE	up	GTF2H1	0.186158	5.33061	3.14846	0.00288785	0.0265346	-2.07873
vaccine	bal	alveolar mac	Wk4_ID_vs_Pre	TRUE	down	CHD4	-0.215675	6.50384	-3.14837	0.0028886	0.0265346	-2.17358
vaccine	bal	alveolar mac	Wk4_ID_vs_Pre	TRUE	up	TM9SF1	0.209656	5.06829	3.14763	0.00289466	0.0265727	-2.07475
vaccine	bal	alveolar mac	Wk4_ID_vs_Pre	TRUE	up	KCTD18	0.297727	3.08082	3.14711	0.00289885	0.0265935	-1.81803
vaccine	bal	alveolar mac	Wk4_ID_vs_Pre	TRUE	up	SCN1B	0.476844	4.5082	3.1497	0.00290155	0.0266007	-2.03042
vaccine	bal	alveolar mac	Wk4_ID_vs_Pre	TRUE	down	EMC7	-0.137799	6.60784	-3.14418	0.00292276	0.0267775	-2.1895
vaccine	bal	alveolar mac	Wk4_ID_vs_Pre	TRUE	down	GCFC2	-0.261237	2.46839	-3.1438	0.00292589	0.0267828	-1.78008
vaccine	bal	alveolar mac	Wk4_ID_vs_Pre	TRUE	up	ITGB5	0.894077	-0.964464	3.14364	0.0029272	0.0267828	-1.74548
vaccine	bal	alveolar mac	Wk4_ID_vs_Pre	TRUE	down	APEX2	-0.297888	2.63678	-3.14298	0.00293257	0.0268119	-1.84069
vaccine	bal	alveolar mac	Wk4_ID_vs_Pre	TRUE	down	HCN3	-0.676244	0.0351903	-3.14278	0.00293424	0.0268119	-1.67806
vaccine	bal	alveolar mac	Wk4_ID_vs_Pre	TRUE	down	SEPSECS	-0.266529	2.56005	-3.141	0.00294896	0.0269286	-1.79627
vaccine	bal	alveolar mac	Wk4_ID_vs_Pre	TRUE	up	TMED9	0.177636	8.08848	3.14028	0.00295486	0.0269648	-2.27472
vaccine	bal	alveolar mac	Wk4_ID_vs_Pre	TRUE	up	TPST1	0.948205	-0.0177696	3.13934	0.00296264	0.0270181	-1.69474
vaccine	bal	alveolar mac	Wk4_ID_vs_Pre	TRUE	down	PCCB	-0.369274	1.78551	-3.13871	0.00296792	0.0270484	-1.77493
vaccine	bal	alveolar mac	Wk4_ID_vs_Pre	TRUE	up	CEP162	0.347927	3.73389	3.13838	0.00297064	0.0270554	-1.92669
vaccine	bal	alveolar mac	Wk4_ID_vs_Pre	TRUE	up	BET1	0.319416	3.2958	3.1364	0.00298717	0.027185	-1.93254
vaccine	bal	alveolar mac	Wk4_ID_vs_Pre	TRUE	down	ZDHHC21	-0.367779	1.66081	-3.13621	0.00298878	0.027185	-1.7403
vaccine	bal	alveolar mac	Wk4_ID_vs_Pre	TRUE	up	SERPINB8	0.326001	5.5565	3.13441	0.00300389	0.0273045	-2.15245
vaccine	bal	alveolar mac	Wk4_ID_vs_Pre	TRUE	down	EEF2KMT	-0.531053	1.03619	-3.13343	0.0030121	0.0273472	-1.71276
vaccine	bal	alveolar mac	Wk4_ID_vs_Pre	TRUE	down	SART3	-0.196979	4.73329	-3.13338	0.00301253	0.0273472	-2.08244
vaccine	bal	alveolar mac	Wk4_ID_vs_Pre	TRUE	up	NUDCD1	0.254481	5.01654	3.13298	0.00301586	0.0273596	-2.10745
vaccine	bal	alveolar mac	Wk4_ID_vs_Pre	TRUE	up	ASNS	0.925558	0.975658	3.1348	0.00302066	0.0273852	-1.71082
vaccine	bal	alveolar mac	Wk4_ID_vs_Pre	TRUE	up	TLN1	0.242798	8.39872	3.13175	0.00302628	0.0274022	-2.30991
vaccine	bal	alveolar mac	Wk4_ID_vs_Pre	TRUE	down	BABAM1	-0.264461	5.47905	-3.13173	0.00302648	0.0274022	-2.15573
vaccine	bal	alveolar mac	Wk4_ID_vs_Pre	TRUE	down	MRPS2	-0.281335	3.52945	-3.13066	0.00303555	0.0274664	-1.98804
vaccine	bal	alveolar mac	Wk4_ID_vs_Pre	TRUE	down	NR1H3	-0.833456	4.21476	-3.14375	0.00304313	0.0275171	-2.03839
vaccine	bal	alveolar mac	Wk4_ID_vs_Pre	TRUE	down	ENSMMUG00000064257	-1.07658	-3.56359	-3.18558	0.00304623	0.0275271	-2.23273
vaccine	bal	alveolar mac	Wk4_ID_vs_Pre	TRUE	up	C1H1orf159	0.387686	2.80718	3.12883	0.00305111	0.0275533	-1.84626
vaccine	bal	alveolar mac	Wk4_ID_vs_Pre	TRUE	down	HDDC2	-0.227908	5.00644	-3.12776	0.0030603	0.0276183	-2.12763
vaccine	bal	alveolar mac	Wk4_ID_vs_Pre	TRUE	down	TNFRSF21	-0.470246	3.48894	-3.1277	0.00307127	0.0276982	-2.01318
vaccine	bal	alveolar mac	Wk4_ID_vs_Pre	TRUE	down	BAG4	-0.244537	3.40953	-3.1261	0.00307449	0.0276982	-1.97164
vaccine	bal	alveolar mac	Wk4_ID_vs_Pre	TRUE	up	RHNO1	0.250419	3.47435	3.12602	0.00307514	0.0276982	-1.9557
vaccine	bal	alveolar mac	Wk4_ID_vs_Pre	TRUE	down	CTSD	-0.514566	9.61682	-3.13811	0.00307992	0.0277233	-2.36288
vaccine	bal	alveolar mac	Wk4_ID_vs_Pre	TRUE	up	ENSMMUG00000017109	0.477153	4.38036	3.12697	0.00309606	0.0278505	-2.09303
vaccine	bal	alveolar mac	Wk4_ID_vs_Pre	TRUE	up	SS18	0.199955	5.12504	3.12268	0.00310405	0.0279043	-2.13702
vaccine	bal	alveolar mac	Wk4_ID_vs_Pre	TRUE	down	MOAP1	-0.429481	2.57798	-3.12073	0.00312099	0.0280297	-1.88633
vaccine	bal	alveolar mac	Wk4_ID_vs_Pre	TRUE	down	CHRNA5	-0.996818	-1.60509	-3.12061	0.00312204	0.0280297	-1.83066
vaccine	bal	alveolar mac	Wk4_ID_vs_Pre	TRUE	up	STXBP2	0.170033	7.14653	3.11954	0.00313137	0.0280953	-2.28366
vaccine	bal	alveolar mac	Wk4_ID_vs_Pre	TRUE	up	ENSMMUG00000060814	1.33619	-1.49012	3.11911	0.00313512	0.0281108	-1.95986
vaccine	bal	alveolar mac	Wk4_ID_vs_Pre	TRUE	up	RHOH	0.589744	6.69643	3.13081	0.00314139	0.0281488	-2.24277
vaccine	bal	alveolar mac	Wk4_ID_vs_Pre	TRUE	up	RAP2A	0.328435	5.74449	3.11809	0.00314408	0.0281547	-2.20262
vaccine	bal	alveolar mac	Wk4_ID_vs_Pre	TRUE	down	CASP2	-0.57869	0.542245	-3.11711	0.00315266	0.0282133	-1.73645
vaccine	bal	alveolar mac	Wk4_ID_vs_Pre	TRUE	up	SDF4	0.195905	7.54269	3.11664	0.00315685	0.0282326	-2.30741
vaccine	bal	alveolar mac	Wk4_ID_vs_Pre	TRUE	up	SRSF9	0.208079	8.12081	3.11552	0.0031667	0.0283025	-2.34549
vaccine	bal	alveolar mac	Wk4_ID_vs_Pre	TRUE	down	ADI1	-0.37807	4.33562	-3.11475	0.00317348	0.0283449	-2.09526
vaccine	bal	alveolar mac	Wk4_ID_vs_Pre	TRUE	up	GLYR1	0.214143	4.44909	3.11359	0.00318377	0.0284185	-2.09691
vaccine	bal	alveolar mac	Wk4_ID_vs_Pre	TRUE	down	TPST2	-0.3886	3.76468	-3.1112	0.00320511	0.0285905	-2.07327
vaccine	bal	alveolar mac	Wk4_ID_vs_Pre	TRUE	down	ITGA5	-0.384536	5.84954	-3.11239	0.00320911	0.0286079	-2.23504
vaccine	bal	alveolar mac	Wk4_ID_vs_Pre	TRUE	down	PSEN2	-0.557819	0.791629	-3.10999	0.00321595	0.0286208	-1.75327
vaccine	bal	alveolar mac	Wk4_ID_vs_Pre	TRUE	up	LIG4	0.275031	4.53602	3.10991	0.00321666	0.0286208	-2.10984
vaccine	bal	alveolar mac	Wk4_ID_vs_Pre	TRUE	up	PTK2B	0.288072	5.6281	3.1099	0.00321675	0.0286208	-2.2058
vaccine	bal	alveolar mac	Wk4_ID_vs_Pre	TRUE	up	PDXDC1	0.21472	4.70623	3.10476	0.00326312	0.0290073	-2.14735
vaccine	bal	alveolar mac	Wk4_ID_vs_Pre	TRUE	down	ADAP2	-0.485976	5.92362	-3.11207	0.00326436	0.0290073	-2.25231
vaccine	bal	alveolar mac	Wk4_ID_vs_Pre	TRUE	up	MAP3K11	0.25041	5.34133	3.10432	0.00326709	0.029013	-2.20088
vaccine	bal	alveolar mac	Wk4_ID_vs_Pre	TRUE	down	MTMR4	-0.36204	4.98305	-3.10203	0.00328805	0.0291639	-2.21163
vaccine	bal	alveolar mac	Wk4_ID_vs_Pre	TRUE	down	NME3	-0.424527	2.20261	-3.102	0.00328829	0.0291639	-1.91173
vaccine	bal	alveolar mac	Wk4_ID_vs_Pre	TRUE	up	MARS1	0.176731	5.35664	3.1014	0.00329383	0.0291802	-2.22198
vaccine	bal	alveolar mac	Wk4_ID_vs_Pre	TRUE	up	IL18BP	0.600461	4.07728	3.10641	0.00329679	0.0291802	-2.03215
vaccine	bal	alveolar mac	Wk4_ID_vs_Pre	TRUE	down	COX5A	-0.149095	8.35203	-3.10087	0.00329868	0.0291802	-2.39115
vaccine	bal	alveolar mac	Wk4_ID_vs_Pre	TRUE	down	MTPAP	-0.218846	4.0769	-3.1007	0.00330019	0.0291802	-2.09339
vaccine	bal	alveolar mac	Wk4_ID_vs_Pre	TRUE	down	SINHCAF	-0.396372	3.80262	-3.10058	0.00330133	0.0291802	-2.09197
vaccine	bal	alveolar mac	Wk4_ID_vs_Pre	TRUE	up	SPATA33	0.480351	1.55935	3.10043	0.00330274	0.0291802	-1.81693
vaccine	bal	alveolar mac	Wk4_ID_vs_Pre	TRUE	up	ARL4A	0.44833	2.82833	3.10015	0.0033053	0.0291842	-1.98909
vaccine	bal	alveolar mac	Wk4_ID_vs_Pre	TRUE	down	FOXO4	-0.799187	0.615997	-3.09837	0.00332174	0.0293074	-1.77975
vaccine	bal	alveolar mac	Wk4_ID_vs_Pre	TRUE	down	CCDC88C	-0.745789	0.755476	-3.09818	0.00332348	0.0293074	-1.77942
vaccine	bal	alveolar mac	Wk4_ID_vs_Pre	TRUE	up	UBIAD1	0.343747	3.1457	3.09735	0.00333116	0.0293456	-1.95849
vaccine	bal	alveolar mac	Wk4_ID_vs_Pre	TRUE	up	GOLGB1	0.202421	6.30365	3.09725	0.00333203	0.0293456	-2.28978
vaccine	bal	alveolar mac	Wk4_ID_vs_Pre	TRUE	down	PIGL	-0.300715	2.52356	-3.09558	0.00334762	0.0294641	-1.90495
vaccine	bal	alveolar mac	Wk4_ID_vs_Pre	TRUE	down	ENSMMUG00000019075	-0.417495	1.17571	-3.09451	0.00335751	0.0295325	-1.80014
vaccine	bal	alveolar mac	Wk4_ID_vs_Pre	TRUE	down	SPATA5L1	-0.587925	0.735393	-3.09366	0.0033655	0.029584	-1.79176
vaccine	bal	alveolar mac	Wk4_ID_vs_Pre	TRUE	down	PAQR8	-0.445998	3.4314	-3.0921	0.00338009	0.0296935	-2.01815
vaccine	bal	alveolar mac	Wk4_ID_vs_Pre	TRUE	up	FCGR2B	0.620955	7.47298	3.10422	0.00339085	0.0297691	-2.35467
vaccine	bal	alveolar mac	Wk4_ID_vs_Pre	TRUE	down	GEMIN2	-0.298518	2.79968	-3.09005	0.0033994	0.0298253	-1.9866
vaccine	bal	alveolar mac	Wk4_ID_vs_Pre	TRUE	down	PIK3R5	-0.243174	7.32201	-3.08922	0.00340731	0.0298759	-2.37716
vaccine	bal	alveolar mac	Wk4_ID_vs_Pre	TRUE	down	SLC22A23	-0.807182	1.15407	-3.08777	0.00342106	0.0299774	-1.81121
vaccine	bal	alveolar mac	Wk4_ID_vs_Pre	TRUE	down	ANAPC4	-0.240839	3.41686	-3.08721	0.00342638	0.0300052	-2.05231
vaccine	bal	alveolar mac	Wk4_ID_vs_Pre	TRUE	up	HSP90B1	0.394875	9.61985	3.09293	0.00344214	0.0301241	-2.47532
vaccine	bal	alveolar mac	Wk4_ID_vs_Pre	TRUE	down	KLHDC2	-0.309407	3.57009	-3.08498	0.00344767	0.0301535	-2.12171
vaccine	bal	alveolar mac	Wk4_ID_vs_Pre	TRUE	down	TMCC1	-0.281086	5.09255	-3.08435	0.00345368	0.0301871	-2.24775
vaccine	bal	alveolar mac	Wk4_ID_vs_Pre	TRUE	up	ADAT3	0.660007	1.21261	3.08361	0.00346081	0.0302197	-1.81521
vaccine	bal	alveolar mac	Wk4_ID_vs_Pre	TRUE	down	ZNF8	-0.340712	2.22765	-3.08351	0.00346177	0.0302197	-1.92294
vaccine	bal	alveolar mac	Wk4_ID_vs_Pre	TRUE	down	PRKAA2	-1.67151	-2.35408	-3.08275	0.00346909	0.0302646	-2.19353
vaccine	bal	alveolar mac	Wk4_ID_vs_Pre	TRUE	up	HSPBAP1	0.490124	3.39837	3.08236	0.00347918	0.0303336	-2.06933
vaccine	bal	alveolar mac	Wk4_ID_vs_Pre	TRUE	down	PGM5	-1.53	-2.40551	-3.08125	0.00348355	0.0303526	-2.13065
vaccine	bal	alveolar mac	Wk4_ID_vs_Pre	TRUE	down	KHDRBS3	-0.841357	4.05445	-3.09387	0.0034864	0.0303583	-2.11978
vaccine	bal	alveolar mac	Wk4_ID_vs_Pre	TRUE	down	PAK1IP1	-0.265542	5.84637	-3.07824	0.00351273	0.0305684	-2.31571
vaccine	bal	alveolar mac	Wk4_ID_vs_Pre	TRUE	down	MYL9	-0.736259	3.24237	-3.08452	0.0035424	0.0307949	-2.0751
vaccine	bal	alveolar mac	Wk4_ID_vs_Pre	TRUE	down	ZNF260	-0.702757	-0.0159461	-3.07513	0.00354319	0.0307949	-1.85214
vaccine	bal	alveolar mac	Wk4_ID_vs_Pre	TRUE	up	RRAGC	0.279861	5.82185	3.07457	0.00354861	0.0308227	-2.29787
vaccine	bal	alveolar mac	Wk4_ID_vs_Pre	TRUE	down	AIFM3	-0.229581	4.62924	-3.07385	0.00355569	0.0308649	-2.23353
vaccine	bal	alveolar mac	Wk4_ID_vs_Pre	TRUE	down	ZNF335	-0.242805	3.86047	-3.07311	0.00356304	0.0308998	-2.14396
vaccine	bal	alveolar mac	Wk4_ID_vs_Pre	TRUE	down	MBP	-0.30395	5.23766	-3.073	0.00356416	0.0308998	-2.29272
vaccine	bal	alveolar mac	Wk4_ID_vs_Pre	TRUE	down	SORL1	-0.788294	0.381155	-3.07127	0.00358121	0.031009	-1.84727
vaccine	bal	alveolar mac	Wk4_ID_vs_Pre	TRUE	up	RNLS	0.367466	2.3191	3.07111	0.00358282	0.031009	-1.94596
vaccine	bal	alveolar mac	Wk4_ID_vs_Pre	TRUE	up	TAF7	0.260909	5.85847	3.07105	0.00358346	0.031009	-2.31721
vaccine	bal	alveolar mac	Wk4_ID_vs_Pre	TRUE	down	LDHB	-0.481195	2.04444	-3.07011	0.00359272	0.031069	-1.95372
vaccine	bal	alveolar mac	Wk4_ID_vs_Pre	TRUE	up	TRIM56	0.208273	4.1533	3.0699	0.00359487	0.031069	-2.18004
vaccine	bal	alveolar mac	Wk4_ID_vs_Pre	TRUE	down	UBE2QL1	-1.35711	-3.08978	-3.10358	0.00361268	0.0311974	-2.25274
vaccine	bal	alveolar mac	Wk4_ID_vs_Pre	TRUE	down	BCL2	-0.480398	2.67924	-3.06796	0.00361422	0.0311974	-2.04594
vaccine	bal	alveolar mac	Wk4_ID_vs_Pre	TRUE	up	ATG101	0.198216	5.52005	3.06675	0.00362636	0.0312646	-2.31616
vaccine	bal	alveolar mac	Wk4_ID_vs_Pre	TRUE	up	ENSMMUG00000010648	1.25032	0.216553	3.07087	0.00362651	0.0312646	-1.85894
vaccine	bal	alveolar mac	Wk4_ID_vs_Pre	TRUE	down	TBL3	-0.184374	4.65668	-3.06647	0.00362914	0.0312664	-2.25335
vaccine	bal	alveolar mac	Wk4_ID_vs_Pre	TRUE	down	FES	-0.444482	2.15666	-3.06626	0.00363123	0.0312664	-1.9352
vaccine	bal	alveolar mac	Wk4_ID_vs_Pre	TRUE	down	KIAA0513	-0.3888	2.07821	-3.0647	0.00364701	0.0313816	-1.97661
vaccine	bal	alveolar mac	Wk4_ID_vs_Pre	TRUE	down	AKAP11	-0.295565	1.98473	-3.06449	0.00364913	0.0313816	-1.93929
vaccine	bal	alveolar mac	Wk4_ID_vs_Pre	TRUE	down	GSPT1	-0.226063	6.74183	-3.06314	0.00366272	0.031479	-2.40873
vaccine	bal	alveolar mac	Wk4_ID_vs_Pre	TRUE	down	MCOLN1	-0.29568	4.21326	-3.06218	0.00367249	0.0315358	-2.21285
vaccine	bal	alveolar mac	Wk4_ID_vs_Pre	TRUE	up	ENSMMUG00000012505	0.260367	5.55455	3.06189	0.0036754	0.0315358	-2.32125
vaccine	bal	alveolar mac	Wk4_ID_vs_Pre	TRUE	down	EGLN1	-0.349602	3.64404	-3.06182	0.00367615	0.0315358	-2.16539
vaccine	bal	alveolar mac	Wk4_ID_vs_Pre	TRUE	down	ZDBF2	-0.94509	0.812525	-3.06099	0.00369403	0.0316559	-1.86571
vaccine	bal	alveolar mac	Wk4_ID_vs_Pre	TRUE	down	TIMM8B	-0.309125	4.64554	-3.06	0.0036947	0.0316559	-2.25899
vaccine	bal	alveolar mac	Wk4_ID_vs_Pre	TRUE	down	PEAK1	-0.23826	4.01074	-3.05948	0.00369997	0.0316814	-2.20839
vaccine	bal	alveolar mac	Wk4_ID_vs_Pre	TRUE	up	NAXD	0.278349	4.05895	3.05926	0.00370231	0.0316819	-2.19431
vaccine	bal	alveolar mac	Wk4_ID_vs_Pre	TRUE	down	BCL7A	-0.780629	1.11344	-3.05927	0.00370767	0.0317082	-1.89094
vaccine	bal	alveolar mac	Wk4_ID_vs_Pre	TRUE	down	FDFT1	-0.387039	6.08741	-3.06055	0.00371069	0.0317145	-2.37915
vaccine	bal	alveolar mac	Wk4_ID_vs_Pre	TRUE	up	GMFB	0.179946	5.82375	3.05744	0.00372091	0.0317795	-2.35112
vaccine	bal	alveolar mac	Wk4_ID_vs_Pre	TRUE	down	PTPRK	-1.08635	-2.06745	-3.05691	0.0037264	0.0317795	-2.0533
vaccine	bal	alveolar mac	Wk4_ID_vs_Pre	TRUE	down	DGKH	-0.226128	4.45836	-3.05685	0.00372698	0.0317795	-2.25512
vaccine	bal	alveolar mac	Wk4_ID_vs_Pre	TRUE	up	STK38L	0.246753	4.31952	3.05681	0.00372745	0.0317795	-2.2297
vaccine	bal	alveolar mac	Wk4_ID_vs_Pre	TRUE	down	ARNT	-0.323984	5.10473	-3.05613	0.00373447	0.0318198	-2.31225
vaccine	bal	alveolar mac	Wk4_ID_vs_Pre	TRUE	down	NDFIP2	-0.623139	1.47308	-3.05552	0.00374071	0.0318534	-1.91009
vaccine	bal	alveolar mac	Wk4_ID_vs_Pre	TRUE	up	SLC35B1	0.224921	5.97814	3.05467	0.00374953	0.0319089	-2.3875
vaccine	bal	alveolar mac	Wk4_ID_vs_Pre	TRUE	up	WDR44	0.219627	3.88426	3.05338	0.00376293	0.0320033	-2.18216
vaccine	bal	alveolar mac	Wk4_ID_vs_Pre	TRUE	down	SNX25	-0.389706	1.72941	-3.05308	0.00376607	0.0320104	-1.97623
vaccine	bal	alveolar mac	Wk4_ID_vs_Pre	TRUE	down	CABLES1	-0.59625	1.63241	-3.05261	0.00377088	0.0320317	-1.92531
vaccine	bal	alveolar mac	Wk4_ID_vs_Pre	TRUE	up	RAP2C	0.212988	4.73037	3.05174	0.00377995	0.0320587	-2.28131
vaccine	bal	alveolar mac	Wk4_ID_vs_Pre	TRUE	up	CD83	0.493379	9.89286	3.06335	0.00378102	0.0320587	-2.55125
vaccine	bal	alveolar mac	Wk4_ID_vs_Pre	TRUE	down	TP53RK	-0.283615	6.10945	-3.05113	0.00378636	0.0320587	-2.39982
vaccine	bal	alveolar mac	Wk4_ID_vs_Pre	TRUE	up	CLIC2	0.921671	1.37854	3.05314	0.00378729	0.0320587	-1.89612
vaccine	bal	alveolar mac	Wk4_ID_vs_Pre	TRUE	down	EIF4A2	-0.175852	7.13144	-3.05096	0.00378818	0.0320587	-2.46426
vaccine	bal	alveolar mac	Wk4_ID_vs_Pre	TRUE	down	LGMN	-0.473387	9.11147	-3.06177	0.00378834	0.0320587	-2.53574
vaccine	bal	alveolar mac	Wk4_ID_vs_Pre	TRUE	up	GNAI3	0.170266	6.82404	3.05037	0.00379426	0.0320587	-2.43758
vaccine	bal	alveolar mac	Wk4_ID_vs_Pre	TRUE	up	SIRT2	0.188853	6.00227	3.05028	0.00379525	0.0320587	-2.39483
vaccine	bal	alveolar mac	Wk4_ID_vs_Pre	TRUE	up	TRAF1	0.642471	7.96947	3.06379	0.00379818	0.0320587	-2.4726
vaccine	bal	alveolar mac	Wk4_ID_vs_Pre	TRUE	down	BLCAP	-0.225109	5.76602	-3.04993	0.00379887	0.0320587	-2.38393
vaccine	bal	alveolar mac	Wk4_ID_vs_Pre	TRUE	up	C13H2orf68	0.362894	2.97658	3.04988	0.00379946	0.0320587	-2.07495
vaccine	bal	alveolar mac	Wk4_ID_vs_Pre	TRUE	down	STARD7	-0.251788	4.51666	-3.04962	0.00380218	0.0320621	-2.28948
vaccine	bal	alveolar mac	Wk4_ID_vs_Pre	TRUE	down	GGA2	-0.169521	4.28448	-3.04938	0.00380473	0.0320642	-2.24883
vaccine	bal	alveolar mac	Wk4_ID_vs_Pre	TRUE	up	CHFR	0.190368	4.23829	3.04669	0.00383301	0.0322829	-2.25606
vaccine	bal	alveolar mac	Wk4_ID_vs_Pre	TRUE	down	RUSC2	-0.226425	5.23684	-3.04599	0.00384047	0.0323261	-2.34395
vaccine	bal	alveolar mac	Wk4_ID_vs_Pre	TRUE	up	LTBP3	0.41021	4.0739	3.04586	0.00384749	0.0323656	-2.27315
vaccine	bal	alveolar mac	Wk4_ID_vs_Pre	TRUE	down	BANP	-0.224483	4.4096	-3.04503	0.00385061	0.0323722	-2.26058
vaccine	bal	alveolar mac	Wk4_ID_vs_Pre	TRUE	down	ENSMMUG00000054345	-1.15302	-2.72472	-3.04412	0.00386029	0.0324339	-2.21163
vaccine	bal	alveolar mac	Wk4_ID_vs_Pre	TRUE	down	TMCC3	-0.292493	5.18413	-3.04205	0.0038824	0.0325999	-2.35578
vaccine	bal	alveolar mac	Wk4_ID_vs_Pre	TRUE	up	PPP1CA	0.196674	7.22482	3.04056	0.0038984	0.0327145	-2.4866
vaccine	bal	alveolar mac	Wk4_ID_vs_Pre	TRUE	down	LSM2	-0.263189	4.28129	-3.03958	0.00390886	0.0327821	-2.28958
vaccine	bal	alveolar mac	Wk4_ID_vs_Pre	TRUE	down	SLC35F6	-0.243444	5.06469	-3.03937	0.00391117	0.0327821	-2.34282
vaccine	bal	alveolar mac	Wk4_ID_vs_Pre	TRUE	down	CHCHD10	-0.303727	6.74496	-3.03904	0.00391478	0.0327925	-2.47803
vaccine	bal	alveolar mac	Wk4_ID_vs_Pre	TRUE	up	GPR141	0.953956	3.54048	3.05034	0.00392147	0.0328287	-2.10463
vaccine	bal	alveolar mac	Wk4_ID_vs_Pre	TRUE	down	HIVEP2	-0.280777	4.98656	-3.03744	0.00393203	0.0328973	-2.33166
vaccine	bal	alveolar mac	Wk4_ID_vs_Pre	TRUE	down	LGR4	-0.913159	-0.442965	-3.03747	0.00393755	0.0329236	-1.91851
vaccine	bal	alveolar mac	Wk4_ID_vs_Pre	TRUE	down	GUCY2C	-1.00555	-2.00295	-3.0363	0.0039444	0.0329385	-2.13435
vaccine	bal	alveolar mac	Wk4_ID_vs_Pre	TRUE	up	ABHD16A	0.266645	6.12169	3.03615	0.00394604	0.0329385	-2.43505
vaccine	bal	alveolar mac	Wk4_ID_vs_Pre	TRUE	up	PNP	0.423641	8.78471	3.04365	0.00394847	0.0329385	-2.5635
vaccine	bal	alveolar mac	Wk4_ID_vs_Pre	TRUE	down	ABCG1	-0.417969	7.77194	-3.04271	0.00394882	0.0329385	-2.5293
vaccine	bal	alveolar mac	Wk4_ID_vs_Pre	TRUE	up	IL1R1	1.07627	2.95463	3.04686	0.00396344	0.0330257	-2.05702
vaccine	bal	alveolar mac	Wk4_ID_vs_Pre	TRUE	up	RIF1	0.196838	4.72598	3.03449	0.00396404	0.0330257	-2.3288
vaccine	bal	alveolar mac	Wk4_ID_vs_Pre	TRUE	down	LDAH	-0.363476	3.43786	-3.03415	0.00396782	0.0330374	-2.16407
vaccine	bal	alveolar mac	Wk4_ID_vs_Pre	TRUE	down	FAM20C	-0.466212	3.83281	-3.03513	0.00397284	0.03304	-2.25435
vaccine	bal	alveolar mac	Wk4_ID_vs_Pre	TRUE	up	LONRF3	0.375907	4.69321	3.03368	0.00397289	0.03304	-2.30341
vaccine	bal	alveolar mac	Wk4_ID_vs_Pre	TRUE	down	ENSMMUG00000002668	-0.287164	3.84563	-3.03084	0.00400406	0.0332551	-2.25201
vaccine	bal	alveolar mac	Wk4_ID_vs_Pre	TRUE	down	ANTKMT	-0.336809	3.12696	-3.0308	0.00400449	0.0332551	-2.21992
vaccine	bal	alveolar mac	Wk4_ID_vs_Pre	TRUE	down	TGFBR3L	-0.919857	-0.982749	-3.05045	0.00400594	0.0332551	-1.96761
vaccine	bal	alveolar mac	Wk4_ID_vs_Pre	TRUE	up	PTPN1	0.309865	8.17372	3.03042	0.00401738	0.0333301	-2.5527
vaccine	bal	alveolar mac	Wk4_ID_vs_Pre	TRUE	down	RAMP2	-0.619993	0.439469	-3.02912	0.0040231	0.0333576	-1.93638
vaccine	bal	alveolar mac	Wk4_ID_vs_Pre	TRUE	up	MVD	0.281686	5.50354	3.0282	0.00403325	0.0334218	-2.41402
vaccine	bal	alveolar mac	Wk4_ID_vs_Pre	TRUE	down	TANC1	-0.223716	3.70178	-3.0253	0.00406559	0.0336333	-2.23588
vaccine	bal	alveolar mac	Wk4_ID_vs_Pre	TRUE	up	ARF4	0.230885	8.29368	3.0249	0.00407005	0.0336333	-2.57892
vaccine	bal	alveolar mac	Wk4_ID_vs_Pre	TRUE	up	E2F4	0.156446	5.86969	3.02489	0.00407014	0.0336333	-2.44621
vaccine	bal	alveolar mac	Wk4_ID_vs_Pre	TRUE	up	TMEM82	0.884288	-1.668	3.02487	0.00407033	0.0336333	-2.1356
vaccine	bal	alveolar mac	Wk4_ID_vs_Pre	TRUE	down	ENSMMUG00000059728	-0.320055	4.89362	-3.02482	0.00407089	0.0336333	-2.39012
vaccine	bal	alveolar mac	Wk4_ID_vs_Pre	TRUE	up	RER1	0.160074	7.45593	3.02305	0.00409075	0.0337773	-2.5424
vaccine	bal	alveolar mac	Wk4_ID_vs_Pre	TRUE	down	PSMA7	-0.210326	9.1606	-3.02277	0.00409392	0.0337834	-2.62042
vaccine	bal	alveolar mac	Wk4_ID_vs_Pre	TRUE	up	RAB13	0.196466	7.78198	3.02033	0.00412145	0.0339903	-2.56885
vaccine	bal	alveolar mac	Wk4_ID_vs_Pre	TRUE	up	PNISR	0.154619	5.63126	3.01946	0.00413136	0.0340518	-2.44335
vaccine	bal	alveolar mac	Wk4_ID_vs_Pre	TRUE	down	COX2	-0.177313	11.7795	-3.01788	0.00414933	0.0341771	-2.71648
vaccine	bal	alveolar mac	Wk4_ID_vs_Pre	TRUE	up	ENSMMUG00000048321	0.608342	3.93318	3.02525	0.00415148	0.0341771	-2.30457
vaccine	bal	alveolar mac	Wk4_ID_vs_Pre	TRUE	up	PSMD3	0.170249	6.5397	3.01645	0.00416557	0.0342707	-2.51326
vaccine	bal	alveolar mac	Wk4_ID_vs_Pre	TRUE	down	FZD4	-0.590113	1.04618	-3.01607	0.00416999	0.0342707	-1.97861
vaccine	bal	alveolar mac	Wk4_ID_vs_Pre	TRUE	up	SP2	0.327514	2.87784	3.01588	0.00417216	0.0342707	-2.12961
vaccine	bal	alveolar mac	Wk4_ID_vs_Pre	TRUE	down	ENSMMUG00000058575	-0.973031	-2.40724	-3.01583	0.00417273	0.0342707	-2.21926
vaccine	bal	alveolar mac	Wk4_ID_vs_Pre	TRUE	down	MT1E	-1.05595	5.20784	-3.03279	0.00417901	0.034302	-2.43087
vaccine	bal	alveolar mac	Wk4_ID_vs_Pre	TRUE	down	PALLD	-0.528854	3.75413	-3.01826	0.00420074	0.0344483	-2.32022
vaccine	bal	alveolar mac	Wk4_ID_vs_Pre	TRUE	down	ALG8	-0.239905	3.02468	-3.01311	0.00420391	0.0344483	-2.17607
vaccine	bal	alveolar mac	Wk4_ID_vs_Pre	TRUE	up	TCTN3	1.18288	-0.850919	3.0128	0.00420755	0.0344483	-2.06628
vaccine	bal	alveolar mac	Wk4_ID_vs_Pre	TRUE	up	RIPK2	0.222228	8.86947	3.01273	0.00420827	0.0344483	-2.63063
vaccine	bal	alveolar mac	Wk4_ID_vs_Pre	TRUE	down	TBC1D10A	-0.238375	5.95052	-3.01265	0.00420925	0.0344483	-2.49217
vaccine	bal	alveolar mac	Wk4_ID_vs_Pre	TRUE	up	PHF5A	0.129564	6.31235	3.01217	0.00421478	0.0344733	-2.50879
vaccine	bal	alveolar mac	Wk4_ID_vs_Pre	TRUE	down	FPGS	-0.264526	4.52291	-3.00852	0.00425717	0.0347995	-2.39552
vaccine	bal	alveolar mac	Wk4_ID_vs_Pre	TRUE	up	MOCOS	0.572859	3.0817	3.00868	0.00427173	0.034898	-2.1754
vaccine	bal	alveolar mac	Wk4_ID_vs_Pre	TRUE	down	ZHX1	-0.254346	3.22943	-3.00695	0.00427549	0.0349081	-2.24027
vaccine	bal	alveolar mac	Wk4_ID_vs_Pre	TRUE	up	NEK7	0.322526	5.81122	3.00667	0.00427879	0.0349119	-2.48879
vaccine	bal	alveolar mac	Wk4_ID_vs_Pre	TRUE	down	EEPD1	-0.774316	1.80289	-3.01181	0.00428098	0.0349119	-2.10633
vaccine	bal	alveolar mac	Wk4_ID_vs_Pre	TRUE	down	BMERB1	-1.12915	-2.41049	-3.00573	0.00428986	0.0349637	-2.2534
vaccine	bal	alveolar mac	Wk4_ID_vs_Pre	TRUE	down	ZDHHC20	-0.234175	4.59835	-3.00549	0.00429262	0.0349657	-2.39574
vaccine	bal	alveolar mac	Wk4_ID_vs_Pre	TRUE	down	NPC2	-0.147964	9.27728	-3.00506	0.00429768	0.0349864	-2.66833
vaccine	bal	alveolar mac	Wk4_ID_vs_Pre	TRUE	down	TNNT3	-1.38578	-3.17324	-3.06777	0.00430484	0.0350241	-2.30561
vaccine	bal	alveolar mac	Wk4_ID_vs_Pre	TRUE	down	CD163	-0.369256	7.11335	-3.00709	0.00431289	0.035069	-2.58517
vaccine	bal	alveolar mac	Wk4_ID_vs_Pre	TRUE	up	AP1AR	0.295148	3.47149	3.00347	0.00431651	0.035078	-2.23738
vaccine	bal	alveolar mac	Wk4_ID_vs_Pre	TRUE	up	TSPYL5	0.402507	2.96576	3.00195	0.0043345	0.0352004	-2.19618
vaccine	bal	alveolar mac	Wk4_ID_vs_Pre	TRUE	down	MORN4	-0.625455	0.300432	-3.00177	0.00433665	0.0352004	-1.99731
vaccine	bal	alveolar mac	Wk4_ID_vs_Pre	TRUE	down	MRPS34	-0.453283	3.63357	-3.00116	0.00435528	0.035331	-2.32334
vaccine	bal	alveolar mac	Wk4_ID_vs_Pre	TRUE	down	POLE	-1.50774	-2.69375	-2.99983	0.00435971	0.0353463	-2.28541
vaccine	bal	alveolar mac	Wk4_ID_vs_Pre	TRUE	up	STAG1	0.219352	5.17038	2.99937	0.00436517	0.0353518	-2.45226
vaccine	bal	alveolar mac	Wk4_ID_vs_Pre	TRUE	down	CCDC136	-1.91809	-3.43906	-3.07305	0.00436821	0.0353518	-2.34572
vaccine	bal	alveolar mac	Wk4_ID_vs_Pre	TRUE	down	FAM199X	-0.29485	3.03248	-2.99896	0.00437011	0.0353518	-2.25432
vaccine	bal	alveolar mac	Wk4_ID_vs_Pre	TRUE	down	VCPKMT	-0.306209	3.02473	-2.99846	0.00437606	0.0353518	-2.24324
vaccine	bal	alveolar mac	Wk4_ID_vs_Pre	TRUE	up	PHACTR4	0.25098	3.92499	2.99816	0.0043797	0.0353518	-2.31356
vaccine	bal	alveolar mac	Wk4_ID_vs_Pre	TRUE	up	GALNT2	0.268988	5.86797	2.99797	0.00438198	0.0353518	-2.50069
vaccine	bal	alveolar mac	Wk4_ID_vs_Pre	TRUE	down	SLC16A14	-1.33147	-3.07883	-2.9979	0.00438276	0.0353518	-2.35198
vaccine	bal	alveolar mac	Wk4_ID_vs_Pre	TRUE	down	FAM107B	-0.331443	7.69745	-2.99937	0.00438291	0.0353518	-2.61593
vaccine	bal	alveolar mac	Wk4_ID_vs_Pre	TRUE	down	OSGEPL1	-1.16658	-2.77814	-3.01703	0.00438366	0.0353518	-2.34631
vaccine	bal	alveolar mac	Wk4_ID_vs_Pre	TRUE	down	MCAM	-1.28017	-1.22689	-2.99805	0.00438586	0.0353518	-2.09696
vaccine	bal	alveolar mac	Wk4_ID_vs_Pre	TRUE	up	TM9SF3	0.158315	6.93321	2.99669	0.00439736	0.0354178	-2.5801
vaccine	bal	alveolar mac	Wk4_ID_vs_Pre	TRUE	up	ENSMMUG00000019199	1.17362	-2.09403	2.99654	0.00439916	0.0354178	-2.28528
vaccine	bal	alveolar mac	Wk4_ID_vs_Pre	TRUE	up	EEA1	0.257905	6.37363	2.99599	0.00440576	0.0354504	-2.5409
vaccine	bal	alveolar mac	Wk4_ID_vs_Pre	TRUE	down	SLC7A8	-0.636587	4.77934	-3.00503	0.00442308	0.0355347	-2.43908
vaccine	bal	alveolar mac	Wk4_ID_vs_Pre	TRUE	down	PRDM11	-0.950387	-1.54588	-2.99437	0.0044253	0.0355347	-2.12892
vaccine	bal	alveolar mac	Wk4_ID_vs_Pre	TRUE	up	SLC30A4	0.607888	1.73974	2.9943	0.00442617	0.0355347	-2.06797
vaccine	bal	alveolar mac	Wk4_ID_vs_Pre	TRUE	down	LARP1	-0.188328	5.40602	-2.99423	0.00442703	0.0355347	-2.49581
vaccine	bal	alveolar mac	Wk4_ID_vs_Pre	TRUE	up	TRPM7	0.127216	6.58975	2.99397	0.00443012	0.0355347	-2.56474
vaccine	bal	alveolar mac	Wk4_ID_vs_Pre	TRUE	up	PDCD6-AHRR	0.205656	6.72706	2.99377	0.00443257	0.0355347	-2.57735
vaccine	bal	alveolar mac	Wk4_ID_vs_Pre	TRUE	down	BTBD1	-0.151525	5.12337	-2.99364	0.00443416	0.0355347	-2.47165
vaccine	bal	alveolar mac	Wk4_ID_vs_Pre	TRUE	up	OTUD5	0.177087	3.97884	2.99333	0.0044379	0.0355442	-2.37226
vaccine	bal	alveolar mac	Wk4_ID_vs_Pre	TRUE	down	VCL	-0.25721	5.32039	-2.99294	0.00444258	0.0355454	-2.48939
vaccine	bal	alveolar mac	Wk4_ID_vs_Pre	TRUE	down	ENSMMUG00000015946	-0.240566	6.20405	-2.99289	0.00444318	0.0355454	-2.55499
vaccine	bal	alveolar mac	Wk4_ID_vs_Pre	TRUE	down	OSBPL1A	-0.412416	3.04431	-2.9919	0.00445529	0.0356064	-2.18606
vaccine	bal	alveolar mac	Wk4_ID_vs_Pre	TRUE	down	CLPX	-0.202932	5.09574	-2.99184	0.00445593	0.0356064	-2.47889
vaccine	bal	alveolar mac	Wk4_ID_vs_Pre	TRUE	up	RHOU	0.588712	5.22912	3.00089	0.00446408	0.035651	-2.45852
vaccine	bal	alveolar mac	Wk4_ID_vs_Pre	TRUE	down	METAP1	-0.286203	3.35295	-2.9898	0.00448089	0.0357643	-2.31274
vaccine	bal	alveolar mac	Wk4_ID_vs_Pre	TRUE	down	DDIT4	-0.593688	5.96628	-3.00099	0.00448342	0.0357643	-2.56427
vaccine	bal	alveolar mac	Wk4_ID_vs_Pre	TRUE	down	CPNE3	-0.253226	3.93588	-2.98896	0.00449124	0.0358061	-2.38251
vaccine	bal	alveolar mac	Wk4_ID_vs_Pre	TRUE	down	ERBB3	-0.158959	6.78831	-2.98789	0.00450437	0.0358902	-2.59634
vaccine	bal	alveolar mac	Wk4_ID_vs_Pre	TRUE	up	PSENEN	0.190516	7.39964	2.98528	0.00453648	0.0361137	-2.63712
vaccine	bal	alveolar mac	Wk4_ID_vs_Pre	TRUE	down	TMED8	-0.349761	3.58855	-2.98519	0.00453763	0.0361137	-2.36337
vaccine	bal	alveolar mac	Wk4_ID_vs_Pre	TRUE	down	GOT2	-0.208678	3.76139	-2.9833	0.00456116	0.0362801	-2.38041
vaccine	bal	alveolar mac	Wk4_ID_vs_Pre	TRUE	down	NIPA1	-0.473569	1.74974	-2.98248	0.00457135	0.0363404	-2.09111
vaccine	bal	alveolar mac	Wk4_ID_vs_Pre	TRUE	up	KAT5	0.224689	4.59574	2.98206	0.00457651	0.0363606	-2.44575
vaccine	bal	alveolar mac	Wk4_ID_vs_Pre	TRUE	up	CDC26	0.352697	5.11926	2.98166	0.00458157	0.0363799	-2.50305
vaccine	bal	alveolar mac	Wk4_ID_vs_Pre	TRUE	down	TMCO6	-0.415224	3.05636	-2.98109	0.00458871	0.0364035	-2.32117
vaccine	bal	alveolar mac	Wk4_ID_vs_Pre	TRUE	up	TREML1	0.777557	2.43942	2.98613	0.00458978	0.0364035	-2.1592
vaccine	bal	alveolar mac	Wk4_ID_vs_Pre	TRUE	up	ILF3	0.152083	6.04977	2.98023	0.00459946	0.0364482	-2.5695
vaccine	bal	alveolar mac	Wk4_ID_vs_Pre	TRUE	down	MNT	-0.295953	2.53525	-2.98014	0.00460066	0.0364482	-2.25275
vaccine	bal	alveolar mac	Wk4_ID_vs_Pre	TRUE	up	ZNF471	0.345265	1.91997	2.97972	0.00460591	0.036469	-2.13077
vaccine	bal	alveolar mac	Wk4_ID_vs_Pre	TRUE	down	LHX8	-1.30812	-1.1756	-2.98069	0.00460911	0.0364734	-2.1214
vaccine	bal	alveolar mac	Wk4_ID_vs_Pre	TRUE	up	KDELR2	0.204581	7.24834	2.97879	0.00461761	0.0365176	-2.64634
vaccine	bal	alveolar mac	Wk4_ID_vs_Pre	TRUE	down	POPDC3	-0.632312	3.10438	-2.98496	0.00462251	0.0365176	-2.33202
vaccine	bal	alveolar mac	Wk4_ID_vs_Pre	TRUE	down	FAM168A	-0.343064	3.44837	-2.97839	0.00462258	0.0365176	-2.3586
vaccine	bal	alveolar mac	Wk4_ID_vs_Pre	TRUE	up	BATF	0.577258	6.24002	2.98767	0.0046357	0.0366004	-2.55204
vaccine	bal	alveolar mac	Wk4_ID_vs_Pre	TRUE	down	LIPA	-0.413616	8.96847	-2.98443	0.00463844	0.0366012	-2.71311
vaccine	bal	alveolar mac	Wk4_ID_vs_Pre	TRUE	up	SURF4	0.16539	8.09315	2.97619	0.00465045	0.0366751	-2.69044
vaccine	bal	alveolar mac	Wk4_ID_vs_Pre	TRUE	down	GATAD2B	-0.238217	4.83081	-2.97532	0.0046614	0.0367407	-2.49332
vaccine	bal	alveolar mac	Wk4_ID_vs_Pre	TRUE	down	BCAS4	-0.956084	-2.07929	-2.9736	0.0046833	0.0368923	-2.2732
vaccine	bal	alveolar mac	Wk4_ID_vs_Pre	TRUE	down	TMTC2	-0.448166	2.51196	-2.97337	0.00468625	0.0368946	-2.25303
vaccine	bal	alveolar mac	Wk4_ID_vs_Pre	TRUE	up	BAZ1A	0.200129	8.14711	2.97301	0.00469091	0.036907	-2.69806
vaccine	bal	alveolar mac	Wk4_ID_vs_Pre	TRUE	down	ENSMMUG00000054896	-1.12	7.668	-2.98981	0.00469314	0.036907	-2.66259
vaccine	bal	alveolar mac	Wk4_ID_vs_Pre	TRUE	down	MPZL1	-0.317728	8.79361	-2.97426	0.0046991	0.0369329	-2.73186
vaccine	bal	alveolar mac	Wk4_ID_vs_Pre	TRUE	down	ZC3H13	-0.161287	5.59871	-2.97129	0.00471283	0.0370139	-2.56572
vaccine	bal	alveolar mac	Wk4_ID_vs_Pre	TRUE	up	CREB5	0.459259	5.57451	2.97651	0.0047152	0.0370139	-2.55458
vaccine	bal	alveolar mac	Wk4_ID_vs_Pre	TRUE	down	ZNF654	-0.173971	5.7578	-2.97094	0.0047174	0.0370139	-2.57592
vaccine	bal	alveolar mac	Wk4_ID_vs_Pre	TRUE	up	FLCN	0.275877	5.02184	2.97009	0.00472826	0.0370781	-2.50883
vaccine	bal	alveolar mac	Wk4_ID_vs_Pre	TRUE	down	CTNNAL1	-0.44668	2.49532	-2.96939	0.00473739	0.0371287	-2.2228
vaccine	bal	alveolar mac	Wk4_ID_vs_Pre	TRUE	down	HSF4	-1.01213	-2.17137	-2.96824	0.0047522	0.0372238	-2.29786
vaccine	bal	alveolar mac	Wk4_ID_vs_Pre	TRUE	up	SMDT1	0.148077	7.01514	2.96791	0.00475642	0.0372358	-2.66214
vaccine	bal	alveolar mac	Wk4_ID_vs_Pre	TRUE	up	EIF4E3	0.282705	3.0657	2.96754	0.00476126	0.0372504	-2.29183
vaccine	bal	alveolar mac	Wk4_ID_vs_Pre	TRUE	down	PLS3	-0.38133	5.16838	-2.96857	0.00476365	0.0372504	-2.54077
vaccine	bal	alveolar mac	Wk4_ID_vs_Pre	TRUE	up	WDR45	0.213542	4.21155	2.9659	0.00478256	0.0373772	-2.45308
vaccine	bal	alveolar mac	Wk4_ID_vs_Pre	TRUE	down	SCAI	-0.564222	0.455763	-2.96496	0.00479473	0.0374513	-2.08061
vaccine	bal	alveolar mac	Wk4_ID_vs_Pre	TRUE	down	PPP1R14C	-0.731708	3.2811	-2.96971	0.0048062	0.0375032	-2.24468
vaccine	bal	alveolar mac	Wk4_ID_vs_Pre	TRUE	up	RHOT2	0.217654	4.08566	2.96404	0.00480679	0.0375032	-2.43662
vaccine	bal	alveolar mac	Wk4_ID_vs_Pre	TRUE	up	ENSMMUG00000008695	0.156131	6.41286	2.96383	0.00480951	0.0375034	-2.63706
vaccine	bal	alveolar mac	Wk4_ID_vs_Pre	TRUE	up	HK1	0.190138	7.0931	2.96327	0.00481685	0.0375395	-2.67072
vaccine	bal	alveolar mac	Wk4_ID_vs_Pre	TRUE	up	IHO1	0.288154	2.91707	2.96298	0.0048206	0.0375439	-2.29276
vaccine	bal	alveolar mac	Wk4_ID_vs_Pre	TRUE	up	RPS6KC1	0.194015	5.60204	2.96281	0.00482283	0.0375439	-2.57985
vaccine	bal	alveolar mac	Wk4_ID_vs_Pre	TRUE	down	TAB3	-0.208085	4.8257	-2.96175	0.00483675	0.0376243	-2.53855
vaccine	bal	alveolar mac	Wk4_ID_vs_Pre	TRUE	down	SLC12A6	-0.283002	5.43808	-2.96153	0.00483964	0.0376243	-2.57737
vaccine	bal	alveolar mac	Wk4_ID_vs_Pre	TRUE	down	CA9	-0.481048	1.86509	-2.96127	0.00484314	0.0376243	-2.20364
vaccine	bal	alveolar mac	Wk4_ID_vs_Pre	TRUE	up	TRPM2	0.648335	3.80445	2.96686	0.00484517	0.0376243	-2.33424
vaccine	bal	alveolar mac	Wk4_ID_vs_Pre	TRUE	down	ENSMMUG00000013088	-0.283291	6.53184	-2.961	0.0048467	0.0376243	-2.65535
vaccine	bal	alveolar mac	Wk4_ID_vs_Pre	TRUE	down	PLA2G4A	-0.481268	3.78176	-2.96358	0.00485205	0.0376448	-2.45753
vaccine	bal	alveolar mac	Wk4_ID_vs_Pre	TRUE	down	ZNF397	-0.448689	1.28979	-2.95983	0.0048621	0.0377016	-2.12377
vaccine	bal	alveolar mac	Wk4_ID_vs_Pre	TRUE	up	BTBD10	0.211644	5.07276	2.95905	0.00487246	0.037749	-2.55255
vaccine	bal	alveolar mac	Wk4_ID_vs_Pre	TRUE	down	RNASEH2A	-0.541717	0.290587	-2.95896	0.00487365	0.037749	-2.09322
vaccine	bal	alveolar mac	Wk4_ID_vs_Pre	TRUE	up	MYD88	0.413595	5.08111	2.96021	0.00488229	0.0377948	-2.54745
vaccine	bal	alveolar mac	Wk4_ID_vs_Pre	TRUE	down	ENSMMUG00000049324	-0.737918	1.44424	-2.95836	0.0048896	0.0378112	-2.136
vaccine	bal	alveolar mac	Wk4_ID_vs_Pre	TRUE	down	EPAS1	-0.477038	3.72399	-2.95888	0.00489244	0.0378112	-2.41083
vaccine	bal	alveolar mac	Wk4_ID_vs_Pre	TRUE	up	KTN1	0.172838	7.70538	2.95735	0.00489495	0.0378112	-2.71708
vaccine	bal	alveolar mac	Wk4_ID_vs_Pre	TRUE	up	SLC25A19	0.384284	2.93052	2.9573	0.00489559	0.0378112	-2.28406
vaccine	bal	alveolar mac	Wk4_ID_vs_Pre	TRUE	up	DELE1	0.177998	5.24601	2.95711	0.00489814	0.0378112	-2.57428
vaccine	bal	alveolar mac	Wk4_ID_vs_Pre	TRUE	down	ATP6V1A	-0.192777	8.53271	-2.95688	0.00490119	0.0378112	-2.75635
vaccine	bal	alveolar mac	Wk4_ID_vs_Pre	TRUE	down	SH3D21	-0.522603	4.03353	-2.96181	0.00490347	0.0378112	-2.47538
vaccine	bal	alveolar mac	Wk4_ID_vs_Pre	TRUE	up	DDOST	0.160715	7.03779	2.95578	0.0049159	0.037886	-2.69195
vaccine	bal	alveolar mac	Wk4_ID_vs_Pre	TRUE	down	CSRP1	-0.258934	5.12318	-2.95449	0.00493311	0.0379975	-2.58136
vaccine	bal	alveolar mac	Wk4_ID_vs_Pre	TRUE	down	UBXN2B	-0.383385	5.03129	-2.95531	0.00493814	0.0380152	-2.5682
vaccine	bal	alveolar mac	Wk4_ID_vs_Pre	TRUE	down	PRIM2	-0.450247	4.44635	-2.95511	0.00495009	0.0380397	-2.49096
vaccine	bal	alveolar mac	Wk4_ID_vs_Pre	TRUE	down	FXR1	-0.178989	6.36042	-2.95322	0.0049501	0.0380397	-2.66081
vaccine	bal	alveolar mac	Wk4_ID_vs_Pre	TRUE	up	DDX46	0.206616	6.06602	2.953	0.00495308	0.0380397	-2.63764
vaccine	bal	alveolar mac	Wk4_ID_vs_Pre	TRUE	down	ENSMMUG00000058065	-1.41784	-3.06281	-2.97109	0.00495775	0.0380397	-2.3905
vaccine	bal	alveolar mac	Wk4_ID_vs_Pre	TRUE	up	RFX3	0.391328	2.30999	2.95257	0.00495884	0.0380397	-2.2302
vaccine	bal	alveolar mac	Wk4_ID_vs_Pre	TRUE	down	AMZ1	-0.879895	0.269829	-2.95424	0.00495892	0.0380397	-2.1218
vaccine	bal	alveolar mac	Wk4_ID_vs_Pre	TRUE	up	CFP	0.855946	0.729513	2.95447	0.00496051	0.0380397	-2.1354
vaccine	bal	alveolar mac	Wk4_ID_vs_Pre	TRUE	up	BECN1	0.140104	5.63865	2.95133	0.00497567	0.0381296	-2.61542
vaccine	bal	alveolar mac	Wk4_ID_vs_Pre	TRUE	up	MYBPH	0.761376	-1.0086	2.95102	0.00497973	0.0381296	-2.19885
vaccine	bal	alveolar mac	Wk4_ID_vs_Pre	TRUE	down	NCBP2	-0.150271	7.05407	-2.95066	0.0049847	0.0381296	-2.70959
vaccine	bal	alveolar mac	Wk4_ID_vs_Pre	TRUE	down	LPAR2	-0.451239	3.05772	-2.95063	0.00498505	0.0381296	-2.34471
vaccine	bal	alveolar mac	Wk4_ID_vs_Pre	TRUE	up	SLC33A1	0.368883	3.10089	2.95056	0.00498596	0.0381296	-2.35347
vaccine	bal	alveolar mac	Wk4_ID_vs_Pre	TRUE	up	C19H19orf12	0.325838	3.84722	2.95021	0.00499072	0.0381449	-2.43738
vaccine	bal	alveolar mac	Wk4_ID_vs_Pre	TRUE	down	FAM50A	-0.196761	5.24931	-2.94929	0.00500328	0.0381977	-2.60707
vaccine	bal	alveolar mac	Wk4_ID_vs_Pre	TRUE	down	STRBP	-0.544939	0.372334	-2.94909	0.00500594	0.0381977	-2.11898
vaccine	bal	alveolar mac	Wk4_ID_vs_Pre	TRUE	up	ZC3HC1	0.361861	2.95461	2.94895	0.00500786	0.0381977	-2.28474
vaccine	bal	alveolar mac	Wk4_ID_vs_Pre	TRUE	up	CAPN3	0.576664	1.80221	2.94876	0.00501044	0.0381977	-2.17233
vaccine	bal	alveolar mac	Wk4_ID_vs_Pre	TRUE	down	PRXL2A	-0.213757	4.83471	-2.94869	0.00501139	0.0381977	-2.56183
vaccine	bal	alveolar mac	Wk4_ID_vs_Pre	TRUE	up	CLEC4A	0.409218	6.31581	2.95121	0.00503172	0.0382782	-2.65354
vaccine	bal	alveolar mac	Wk4_ID_vs_Pre	TRUE	up	GGCT	0.811836	0.179296	2.94716	0.00503214	0.0382782	-2.11801
vaccine	bal	alveolar mac	Wk4_ID_vs_Pre	TRUE	down	TFB1M	-0.267463	3.37137	-2.94712	0.00503278	0.0382782	-2.3979
vaccine	bal	alveolar mac	Wk4_ID_vs_Pre	TRUE	up	GOLGA2	0.1689	5.30477	2.9471	0.00503298	0.0382782	-2.6064
vaccine	bal	alveolar mac	Wk4_ID_vs_Pre	TRUE	up	RBM23	0.358496	3.73277	2.94599	0.00504824	0.0383649	-2.43784
vaccine	bal	alveolar mac	Wk4_ID_vs_Pre	TRUE	up	TSPAN17	0.347267	2.97307	2.94586	0.0050499	0.0383649	-2.3514
vaccine	bal	alveolar mac	Wk4_ID_vs_Pre	TRUE	down	B3GNT9	-0.806829	-0.62714	-2.94505	0.005061	0.0384179	-2.14245
vaccine	bal	alveolar mac	Wk4_ID_vs_Pre	TRUE	up	LUC7L3	0.24834	4.78733	2.94495	0.00506242	0.0384179	-2.5454
vaccine	bal	alveolar mac	Wk4_ID_vs_Pre	TRUE	down	AFAP1	-0.683315	3.55261	-2.95346	0.00507171	0.0384674	-2.44215
vaccine	bal	alveolar mac	Wk4_ID_vs_Pre	TRUE	down	SOAT2	-1.19259	-1.23352	-2.94296	0.00508978	0.0385833	-2.2005
vaccine	bal	alveolar mac	Wk4_ID_vs_Pre	TRUE	up	COX10	0.229597	4.43648	2.94126	0.00511329	0.0387404	-2.5226
vaccine	bal	alveolar mac	Wk4_ID_vs_Pre	TRUE	up	MACF1	0.272161	7.67393	2.94099	0.00511701	0.0387475	-2.75504
vaccine	bal	alveolar mac	Wk4_ID_vs_Pre	TRUE	down	NFIL3	-0.306172	3.93453	-2.94047	0.00512424	0.0387588	-2.50376
vaccine	bal	alveolar mac	Wk4_ID_vs_Pre	TRUE	down	LYST	-0.273182	5.0563	-2.94038	0.00512552	0.0387588	-2.60093
vaccine	bal	alveolar mac	Wk4_ID_vs_Pre	TRUE	down	WDR75	-0.235345	3.72038	-2.94017	0.00512844	0.0387588	-2.44742
vaccine	bal	alveolar mac	Wk4_ID_vs_Pre	TRUE	down	SPNS1	-0.226275	5.18215	-2.93998	0.005131	0.0387588	-2.62265
vaccine	bal	alveolar mac	Wk4_ID_vs_Pre	TRUE	down	VWA5A	-0.733942	0.90817	-2.94079	0.00513248	0.0387588	-2.18344
vaccine	bal	alveolar mac	Wk4_ID_vs_Pre	TRUE	down	RASL11A	-0.5986	4.47389	-2.94798	0.00513829	0.038771	-2.53572
vaccine	bal	alveolar mac	Wk4_ID_vs_Pre	TRUE	up	CSGALNACT1	1.1887	-1.34209	2.93936	0.00513972	0.038771	-2.23607
vaccine	bal	alveolar mac	Wk4_ID_vs_Pre	TRUE	down	RUVBL1	-0.350632	2.21024	-2.93916	0.00514246	0.038771	-2.25968
vaccine	bal	alveolar mac	Wk4_ID_vs_Pre	TRUE	down	ENSMMUG00000002728	-0.178599	4.4677	-2.93836	0.0051536	0.0388338	-2.56203
vaccine	bal	alveolar mac	Wk4_ID_vs_Pre	TRUE	up	STT3B	0.177568	5.43447	2.937	0.00517262	0.038923	-2.64129
vaccine	bal	alveolar mac	Wk4_ID_vs_Pre	TRUE	up	PTGIR	1.08776	1.39226	2.94365	0.00517395	0.038923	-2.15956
vaccine	bal	alveolar mac	Wk4_ID_vs_Pre	TRUE	down	DIPK1A	-0.227375	4.41435	-2.93671	0.00517658	0.038923	-2.53543
vaccine	bal	alveolar mac	Wk4_ID_vs_Pre	TRUE	down	LAPTM4B	-0.389352	4.43469	-2.93704	0.00517665	0.038923	-2.55003
vaccine	bal	alveolar mac	Wk4_ID_vs_Pre	TRUE	up	FAM120AOS	0.198574	4.92015	2.93588	0.00518826	0.0389892	-2.59432
vaccine	bal	alveolar mac	Wk4_ID_vs_Pre	TRUE	up	ACTR6	0.382471	2.5849	2.9351	0.0051992	0.0390503	-2.30536
vaccine	bal	alveolar mac	Wk4_ID_vs_Pre	TRUE	down	ENSMMUG00000063852	-0.895305	-1.35747	-2.93476	0.005204	0.0390652	-2.24445
vaccine	bal	alveolar mac	Wk4_ID_vs_Pre	TRUE	up	FAM241A	0.308723	6.53122	2.93452	0.00520738	0.0390695	-2.70352
vaccine	bal	alveolar mac	Wk4_ID_vs_Pre	TRUE	up	FLT3LG	0.701409	-0.0052851	2.93395	0.00521538	0.0391083	-2.16174
vaccine	bal	alveolar mac	Wk4_ID_vs_Pre	TRUE	down	DNMBP	-0.479496	1.26838	-2.93333	0.00522415	0.0391529	-2.19919
vaccine	bal	alveolar mac	Wk4_ID_vs_Pre	TRUE	down	MCM8	-0.186517	3.20616	-2.93297	0.00522926	0.0391701	-2.40331
vaccine	bal	alveolar mac	Wk4_ID_vs_Pre	TRUE	up	ENSMMUG00000045859	0.671219	1.66078	2.93276	0.00523222	0.0391711	-2.19615
vaccine	bal	alveolar mac	Wk4_ID_vs_Pre	TRUE	up	SH3GL1	0.173287	4.6907	2.93247	0.00523639	0.0391812	-2.58168
vaccine	bal	alveolar mac	Wk4_ID_vs_Pre	TRUE	up	ARFGAP2	0.213424	4.96536	2.932	0.00524303	0.0392097	-2.59393
vaccine	bal	alveolar mac	Wk4_ID_vs_Pre	TRUE	down	ENSMMUG00000013353	-1.05237	-1.37709	-2.93145	0.00525085	0.0392397	-2.20708
vaccine	bal	alveolar mac	Wk4_ID_vs_Pre	TRUE	up	GNB2	0.16624	8.42256	2.93132	0.00525269	0.0392397	-2.82177
vaccine	bal	alveolar mac	Wk4_ID_vs_Pre	TRUE	down	IDH3B	-0.19511	5.04203	-2.92832	0.0052954	0.0395005	-2.62891
vaccine	bal	alveolar mac	Wk4_ID_vs_Pre	TRUE	up	TASP1	0.338293	2.52367	2.92819	0.00529729	0.0395005	-2.29261
vaccine	bal	alveolar mac	Wk4_ID_vs_Pre	TRUE	up	PITPNB	0.194352	6.18014	2.92812	0.00529823	0.0395005	-2.70162
vaccine	bal	alveolar mac	Wk4_ID_vs_Pre	TRUE	up	KLHL18	0.147414	4.20019	2.92782	0.00530251	0.0395005	-2.53951
vaccine	bal	alveolar mac	Wk4_ID_vs_Pre	TRUE	up	SMG9	0.249563	4.3814	2.92778	0.00530321	0.0395005	-2.5414
vaccine	bal	alveolar mac	Wk4_ID_vs_Pre	TRUE	up	SETDB1	0.176366	4.27588	2.92767	0.00530468	0.0395005	-2.5543
vaccine	bal	alveolar mac	Wk4_ID_vs_Pre	TRUE	down	HIC2	-0.33979	1.88564	-2.92682	0.00531695	0.0395707	-2.2718
vaccine	bal	alveolar mac	Wk4_ID_vs_Pre	TRUE	down	BOP1	-0.213846	4.43431	-2.92607	0.00532766	0.0396291	-2.5912
vaccine	bal	alveolar mac	Wk4_ID_vs_Pre	TRUE	down	IMP4	-0.211881	5.71843	-2.92479	0.0053461	0.0397217	-2.68533
vaccine	bal	alveolar mac	Wk4_ID_vs_Pre	TRUE	up	CPNE2	0.353919	4.3356	2.92476	0.00534656	0.0397217	-2.55677
vaccine	bal	alveolar mac	Wk4_ID_vs_Pre	TRUE	down	GPRIN3	-0.343456	3.57261	-2.92461	0.0053487	0.0397217	-2.47791
vaccine	bal	alveolar mac	Wk4_ID_vs_Pre	TRUE	up	EHBP1L1	0.205816	6.59058	2.92366	0.00536242	0.039786	-2.74851
vaccine	bal	alveolar mac	Wk4_ID_vs_Pre	TRUE	up	PDIA6	0.400224	7.22234	2.92904	0.00536308	0.039786	-2.78721
vaccine	bal	alveolar mac	Wk4_ID_vs_Pre	TRUE	up	TECR	0.346759	7.78716	2.92554	0.00537713	0.0398689	-2.80985
vaccine	bal	alveolar mac	Wk4_ID_vs_Pre	TRUE	down	HINT2	-0.385029	3.2503	-2.92132	0.00539641	0.0399905	-2.45353
vaccine	bal	alveolar mac	Wk4_ID_vs_Pre	TRUE	up	CTNS	0.325106	3.00306	2.92071	0.00540528	0.0400089	-2.38124
vaccine	bal	alveolar mac	Wk4_ID_vs_Pre	TRUE	down	GASK1A	-0.898861	-1.44209	-2.9206	0.00540689	0.0400089	-2.24396
vaccine	bal	alveolar mac	Wk4_ID_vs_Pre	TRUE	down	ENSMMUG00000061458	-0.243851	4.03465	-2.92056	0.00540755	0.0400089	-2.52919
vaccine	bal	alveolar mac	Wk4_ID_vs_Pre	TRUE	down	ZBTB24	-0.233747	2.8831	-2.91972	0.00541973	0.0400777	-2.4069
vaccine	bal	alveolar mac	Wk4_ID_vs_Pre	TRUE	up	BUD13	0.276284	3.64195	2.91942	0.00542416	0.0400891	-2.47969
vaccine	bal	alveolar mac	Wk4_ID_vs_Pre	TRUE	down	RPH3A	-1.00944	-3.5511	-2.97752	0.00543075	0.0401164	-2.59712
vaccine	bal	alveolar mac	Wk4_ID_vs_Pre	TRUE	up	OAS1	1.13506	3.51282	2.93091	0.005449	0.0402141	-2.39528
vaccine	bal	alveolar mac	Wk4_ID_vs_Pre	TRUE	up	TMEM41B	0.171113	4.58163	2.91748	0.00545264	0.0402141	-2.59361
vaccine	bal	alveolar mac	Wk4_ID_vs_Pre	TRUE	down	ARHGAP23	-0.44847	1.59635	-2.91748	0.00545266	0.0402141	-2.24075
vaccine	bal	alveolar mac	Wk4_ID_vs_Pre	TRUE	up	LARP4B	0.156495	6.33535	2.91569	0.00547903	0.0403871	-2.74382
vaccine	bal	alveolar mac	Wk4_ID_vs_Pre	TRUE	up	FAM32A	0.234181	5.72906	2.91467	0.0054941	0.0404767	-2.69654
vaccine	bal	alveolar mac	Wk4_ID_vs_Pre	TRUE	down	CADM1	-0.513985	2.83139	-2.91478	0.00550093	0.0405022	-2.41219
vaccine	bal	alveolar mac	Wk4_ID_vs_Pre	TRUE	up	PDZD9	1.0779	-2.76341	2.91404	0.0055034	0.0405022	-2.48773
vaccine	bal	alveolar mac	Wk4_ID_vs_Pre	TRUE	up	IRF9	0.193263	6.8631	2.91328	0.00551475	0.0405643	-2.78163
vaccine	bal	alveolar mac	Wk4_ID_vs_Pre	TRUE	down	COTL1	-0.34458	6.73261	-2.9143	0.00552621	0.040627	-2.79826
vaccine	bal	alveolar mac	Wk4_ID_vs_Pre	TRUE	down	HECA	-0.272263	2.9412	-2.91154	0.00554061	0.0406905	-2.43743
vaccine	bal	alveolar mac	Wk4_ID_vs_Pre	TRUE	down	S100A2	-0.561793	6.63244	-2.92208	0.00554071	0.0406905	-2.77332
vaccine	bal	alveolar mac	Wk4_ID_vs_Pre	TRUE	up	NUB1	0.265711	6.97937	2.911	0.00554876	0.0407281	-2.78846
vaccine	bal	alveolar mac	Wk4_ID_vs_Pre	TRUE	down	STBD1	-0.322715	5.21604	-2.91065	0.00555391	0.0407444	-2.67142
vaccine	bal	alveolar mac	Wk4_ID_vs_Pre	TRUE	up	AAR2	0.262775	3.69718	2.91024	0.00556003	0.0407677	-2.50905
vaccine	bal	alveolar mac	Wk4_ID_vs_Pre	TRUE	up	MAFB	0.442527	6.04225	2.91555	0.00556522	0.0407842	-2.74637
vaccine	bal	alveolar mac	Wk4_ID_vs_Pre	TRUE	up	TNF	0.532948	8.04869	2.91944	0.00558085	0.0408771	-2.83454
vaccine	bal	alveolar mac	Wk4_ID_vs_Pre	TRUE	up	NUMA1	0.167417	6.19662	2.90859	0.0055848	0.0408845	-2.75071
vaccine	bal	alveolar mac	Wk4_ID_vs_Pre	TRUE	down	IFNB1	-2.71752	-2.64944	-2.95071	0.00563277	0.0412139	-2.46934
vaccine	bal	alveolar mac	Wk4_ID_vs_Pre	TRUE	up	DNAAF5	0.485258	1.08662	2.905	0.00563896	0.0412375	-2.23208
vaccine	bal	alveolar mac	Wk4_ID_vs_Pre	TRUE	down	CEP44	-0.318556	1.16927	-2.90439	0.00564826	0.0412838	-2.24027
vaccine	bal	alveolar mac	Wk4_ID_vs_Pre	TRUE	down	TTLL4	-0.279787	2.83435	-2.90379	0.00565742	0.0413025	-2.45661
vaccine	bal	alveolar mac	Wk4_ID_vs_Pre	TRUE	down	FKBP1B	-0.353876	3.62836	-2.90374	0.00565817	0.0413025	-2.57816
vaccine	bal	alveolar mac	Wk4_ID_vs_Pre	TRUE	down	ENSMMUG00000063198	-0.418847	5.24192	-2.90701	0.00566205	0.0413025	-2.71852
vaccine	bal	alveolar mac	Wk4_ID_vs_Pre	TRUE	down	SPG21	-0.199476	6.38216	-2.90344	0.00566273	0.0413025	-2.78153
vaccine	bal	alveolar mac	Wk4_ID_vs_Pre	TRUE	down	INPP5J	-1.42417	-3.26809	-2.89966	0.00572058	0.0417025	-2.64555
vaccine	bal	alveolar mac	Wk4_ID_vs_Pre	TRUE	up	ENSMMUG00000052413	0.326572	2.69746	2.89895	0.00573152	0.0417603	-2.42458
vaccine	bal	alveolar mac	Wk4_ID_vs_Pre	TRUE	up	DCAF12	0.221233	3.92722	2.89866	0.00573592	0.0417705	-2.58481
vaccine	bal	alveolar mac	Wk4_ID_vs_Pre	TRUE	up	MAGOH	0.163061	6.8	2.89804	0.00574553	0.041798	-2.81669
vaccine	bal	alveolar mac	Wk4_ID_vs_Pre	TRUE	down	PTGR2	-0.255118	3.24208	-2.89789	0.00574779	0.041798	-2.52606
vaccine	bal	alveolar mac	Wk4_ID_vs_Pre	TRUE	down	FH	-0.253345	4.7732	-2.89783	0.00574873	0.041798	-2.6818
vaccine	bal	alveolar mac	Wk4_ID_vs_Pre	TRUE	down	TP53I3	-0.618616	-0.224318	-2.89545	0.00578571	0.0420449	-2.2365
vaccine	bal	alveolar mac	Wk4_ID_vs_Pre	TRUE	up	FOSL1	0.31924	6.0626	2.89482	0.00579552	0.0420925	-2.76528
vaccine	bal	alveolar mac	Wk4_ID_vs_Pre	TRUE	down	NID1	-0.604032	2.27104	-2.89577	0.00579833	0.0420925	-2.37814
vaccine	bal	alveolar mac	Wk4_ID_vs_Pre	TRUE	down	ZMYM2	-0.242566	4.91132	-2.89424	0.00580449	0.0421152	-2.709
vaccine	bal	alveolar mac	Wk4_ID_vs_Pre	TRUE	up	PTPRC	0.358449	5.70474	2.8953	0.0058077	0.0421164	-2.77257
vaccine	bal	alveolar mac	Wk4_ID_vs_Pre	TRUE	down	SEMA3D	-1.1621	-1.35733	-2.89362	0.00581411	0.0421409	-2.29439
vaccine	bal	alveolar mac	Wk4_ID_vs_Pre	TRUE	down	ABHD3	-0.358791	4.61318	-2.89311	0.00582204	0.0421519	-2.69187
vaccine	bal	alveolar mac	Wk4_ID_vs_Pre	TRUE	up	SDAD1	0.187137	5.31837	2.89305	0.00582302	0.0421519	-2.72855
vaccine	bal	alveolar mac	Wk4_ID_vs_Pre	TRUE	up	NDEL1	0.164539	5.95171	2.89294	0.00582474	0.0421519	-2.78049
vaccine	bal	alveolar mac	Wk4_ID_vs_Pre	TRUE	up	FRMD4B	0.469143	0.958506	2.89226	0.00583537	0.0422068	-2.26239
vaccine	bal	alveolar mac	Wk4_ID_vs_Pre	TRUE	down	DHDH	-0.403316	4.49834	-2.89228	0.00584266	0.0422369	-2.62848
vaccine	bal	alveolar mac	Wk4_ID_vs_Pre	TRUE	down	ATP6V1D	-0.216206	7.63646	-2.89161	0.00584561	0.0422369	-2.87806
vaccine	bal	alveolar mac	Wk4_ID_vs_Pre	TRUE	down	FSTL1	-1.22057	-3.31955	-2.92018	0.00587084	0.0423971	-2.56299
vaccine	bal	alveolar mac	Wk4_ID_vs_Pre	TRUE	down	UBXN11	-0.496649	1.13847	-2.88947	0.00587931	0.0424068	-2.28354
vaccine	bal	alveolar mac	Wk4_ID_vs_Pre	TRUE	up	TLR2	0.438373	6.44547	2.8956	0.00587973	0.0424068	-2.8202
vaccine	bal	alveolar mac	Wk4_ID_vs_Pre	TRUE	up	ARHGAP6	0.509238	1.44228	2.88934	0.00588135	0.0424068	-2.3365
vaccine	bal	alveolar mac	Wk4_ID_vs_Pre	TRUE	up	ATG4A	0.267809	2.69806	2.88824	0.00589876	0.0424941	-2.43113
vaccine	bal	alveolar mac	Wk4_ID_vs_Pre	TRUE	down	ZNF529	-0.413882	1.93442	-2.88818	0.00589958	0.0424941	-2.3315
vaccine	bal	alveolar mac	Wk4_ID_vs_Pre	TRUE	down	LY6G6C	-1.54632	-2.14211	-2.88911	0.00590841	0.0425171	-2.39151
vaccine	bal	alveolar mac	Wk4_ID_vs_Pre	TRUE	down	TMEM216	-0.297087	4.94326	-2.88759	0.0059089	0.0425171	-2.70201
vaccine	bal	alveolar mac	Wk4_ID_vs_Pre	TRUE	up	C20H16orf46	0.54161	1.9992	2.88672	0.00592278	0.0425949	-2.29309
vaccine	bal	alveolar mac	Wk4_ID_vs_Pre	TRUE	down	CNBP	-0.162209	8.77892	-2.88535	0.00594463	0.0427299	-2.94866
vaccine	bal	alveolar mac	Wk4_ID_vs_Pre	TRUE	down	PHF23	-0.200595	4.78078	-2.88441	0.00595955	0.042815	-2.71219
vaccine	bal	alveolar mac	Wk4_ID_vs_Pre	TRUE	down	COX6C	-0.173023	8.65091	-2.88321	0.00597874	0.0429157	-2.94443
vaccine	bal	alveolar mac	Wk4_ID_vs_Pre	TRUE	up	CASP3	0.223661	5.58715	2.88315	0.00597975	0.0429157	-2.78567
vaccine	bal	alveolar mac	Wk4_ID_vs_Pre	TRUE	up	RNF138	0.184453	4.2405	2.88289	0.00598391	0.0429233	-2.64761
vaccine	bal	alveolar mac	Wk4_ID_vs_Pre	TRUE	up	ANKMY1	0.527741	1.32606	2.88237	0.00599227	0.0429611	-2.27882
vaccine	bal	alveolar mac	Wk4_ID_vs_Pre	TRUE	down	SPRYD7	-0.235226	4.08059	-2.87967	0.00603578	0.0432285	-2.66806
vaccine	bal	alveolar mac	Wk4_ID_vs_Pre	TRUE	down	RPS6KA3	-0.161727	7.49849	-2.87967	0.0060358	0.0432285	-2.90164
vaccine	bal	alveolar mac	Wk4_ID_vs_Pre	TRUE	up	VNN2	1.54911	-1.92974	2.87993	0.00604962	0.0433052	-2.43371
vaccine	bal	alveolar mac	Wk4_ID_vs_Pre	TRUE	down	ITPR1	-0.668132	4.75932	-2.88804	0.00606413	0.0433867	-2.68516
vaccine	bal	alveolar mac	Wk4_ID_vs_Pre	TRUE	down	PBX4	-0.76198	0.925723	-2.87808	0.0060705	0.0434099	-2.30116
vaccine	bal	alveolar mac	Wk4_ID_vs_Pre	TRUE	up	ROGDI	0.294621	3.59324	2.8769	0.00608062	0.0434598	-2.60625
vaccine	bal	alveolar mac	Wk4_ID_vs_Pre	TRUE	down	CCDC106	-0.590566	0.940984	-2.87603	0.00609483	0.043539	-2.29907
vaccine	bal	alveolar mac	Wk4_ID_vs_Pre	TRUE	up	HMGCS1	0.223334	4.38325	2.87582	0.00609824	0.0435409	-2.6961
vaccine	bal	alveolar mac	Wk4_ID_vs_Pre	TRUE	up	CEBPD	0.35209	4.64762	2.87545	0.00610427	0.0435483	-2.68455
vaccine	bal	alveolar mac	Wk4_ID_vs_Pre	TRUE	up	BANK1	1.08243	0.0109463	2.87709	0.00610555	0.0435483	-2.27448
vaccine	bal	alveolar mac	Wk4_ID_vs_Pre	TRUE	down	BAIAP2	-0.255916	5.14394	-2.87478	0.00611531	0.0435834	-2.76397
vaccine	bal	alveolar mac	Wk4_ID_vs_Pre	TRUE	down	ENSMMUG00000058086	-1.12135	-2.90881	-2.87469	0.00611675	0.0435834	-2.52501
vaccine	bal	alveolar mac	Wk4_ID_vs_Pre	TRUE	up	CPPED1	0.559732	3.244	2.877	0.00613077	0.0436609	-2.55285
vaccine	bal	alveolar mac	Wk4_ID_vs_Pre	TRUE	down	RPP30	-0.209114	3.87376	-2.87251	0.0061524	0.0437925	-2.65325
vaccine	bal	alveolar mac	Wk4_ID_vs_Pre	TRUE	up	MYDGF	0.132814	8.00018	2.87162	0.00616715	0.0438386	-2.94823
vaccine	bal	alveolar mac	Wk4_ID_vs_Pre	TRUE	up	PARP3	0.23485	4.60072	2.87149	0.0061692	0.0438386	-2.73501
vaccine	bal	alveolar mac	Wk4_ID_vs_Pre	TRUE	down	GADD45GIP1	-0.157756	6.85366	-2.87147	0.00616957	0.0438386	-2.89204
vaccine	bal	alveolar mac	Wk4_ID_vs_Pre	TRUE	down	INO80E	-0.231322	2.9567	-2.87134	0.0061717	0.0438386	-2.53473
vaccine	bal	alveolar mac	Wk4_ID_vs_Pre	TRUE	up	EREG	0.843915	6.15088	2.88528	0.00617468	0.0438386	-2.80131
vaccine	bal	alveolar mac	Wk4_ID_vs_Pre	TRUE	down	GNAI1	-0.519073	3.12935	-2.87202	0.00618908	0.0439184	-2.56111
vaccine	bal	alveolar mac	Wk4_ID_vs_Pre	TRUE	up	SOX5	1.43578	-1.12176	2.87118	0.00619491	0.0439373	-2.38974
vaccine	bal	alveolar mac	Wk4_ID_vs_Pre	TRUE	up	ZUP1	0.314675	4.50406	2.86941	0.00620365	0.0439607	-2.71408
vaccine	bal	alveolar mac	Wk4_ID_vs_Pre	TRUE	up	SLC30A5	0.166185	4.54839	2.86936	0.00620453	0.0439607	-2.72221
vaccine	bal	alveolar mac	Wk4_ID_vs_Pre	TRUE	down	THYN1	-0.422909	2.18923	-2.86836	0.00622108	0.0440554	-2.49261
vaccine	bal	alveolar mac	Wk4_ID_vs_Pre	TRUE	up	SPIDR	0.289469	4.03694	2.8675	0.00623547	0.0441348	-2.67454
vaccine	bal	alveolar mac	Wk4_ID_vs_Pre	TRUE	up	FCGR3	0.426369	4.98124	2.86984	0.00623911	0.044138	-2.74972
vaccine	bal	alveolar mac	Wk4_ID_vs_Pre	TRUE	down	TMEM223	-0.262802	3.33468	-2.86645	0.00625286	0.0442128	-2.59883
vaccine	bal	alveolar mac	Wk4_ID_vs_Pre	TRUE	down	C4H6orf201	-1.11855	-2.52002	-2.86508	0.00627584	0.0443527	-2.51951
vaccine	bal	alveolar mac	Wk4_ID_vs_Pre	TRUE	up	OAS2	1.0377	4.11146	2.87736	0.00628215	0.0443623	-2.57893
vaccine	bal	alveolar mac	Wk4_ID_vs_Pre	TRUE	up	NADK	0.313036	5.62237	2.86462	0.0062836	0.0443623	-2.81091
vaccine	bal	alveolar mac	Wk4_ID_vs_Pre	TRUE	down	SPINK6	-1.12961	-2.28617	-2.86418	0.00629101	0.0443921	-2.43924
vaccine	bal	alveolar mac	Wk4_ID_vs_Pre	TRUE	down	SDHB	-0.131901	6.33487	-2.86359	0.00630079	0.0444385	-2.87901
vaccine	bal	alveolar mac	Wk4_ID_vs_Pre	TRUE	up	NECTIN2	0.286543	6.21151	2.86254	0.00631848	0.0445406	-2.86974
vaccine	bal	alveolar mac	Wk4_ID_vs_Pre	TRUE	down	MRPL40	-0.194618	5.86521	-2.86191	0.00632915	0.0445932	-2.85462
vaccine	bal	alveolar mac	Wk4_ID_vs_Pre	TRUE	up	PARP11	0.756732	0.398621	2.86146	0.00633673	0.0446237	-2.30568
vaccine	bal	alveolar mac	Wk4_ID_vs_Pre	TRUE	up	WDR55	0.303746	4.38083	2.86128	0.0063399	0.0446237	-2.72753
vaccine	bal	alveolar mac	Wk4_ID_vs_Pre	TRUE	up	ISG20L2	0.225252	3.80059	2.86007	0.0063604	0.0447256	-2.65409
vaccine	bal	alveolar mac	Wk4_ID_vs_Pre	TRUE	up	MSANTD3-TMEFF1	0.347891	4.57868	2.86004	0.00636083	0.0447256	-2.74699
vaccine	bal	alveolar mac	Wk4_ID_vs_Pre	TRUE	down	GLMP	-0.296257	5.55069	-2.85951	0.00636985	0.0447663	-2.84414
vaccine	bal	alveolar mac	Wk4_ID_vs_Pre	TRUE	down	WAS	-0.223996	4.49982	-2.85889	0.00638036	0.0448175	-2.75473
vaccine	bal	alveolar mac	Wk4_ID_vs_Pre	TRUE	up	IWS1	0.173845	4.97836	2.85861	0.00638515	0.0448285	-2.78313
vaccine	bal	alveolar mac	Wk4_ID_vs_Pre	TRUE	up	DIABLO	0.151548	7.06556	2.85821	0.00639193	0.0448534	-2.93054
vaccine	bal	alveolar mac	Wk4_ID_vs_Pre	TRUE	down	POLR2H	-0.222594	4.23062	-2.85737	0.00640626	0.0449312	-2.74362
vaccine	bal	alveolar mac	Wk4_ID_vs_Pre	TRUE	up	ZGPAT	0.159673	4.85379	2.85592	0.00643115	0.0450635	-2.79227
vaccine	bal	alveolar mac	Wk4_ID_vs_Pre	TRUE	up	PRR5L	1.03687	0.63417	2.85861	0.00643161	0.0450635	-2.31564
vaccine	bal	alveolar mac	Wk4_ID_vs_Pre	TRUE	up	HDLBP	0.121495	7.71528	2.85563	0.00643602	0.0450716	-2.97507
vaccine	bal	alveolar mac	Wk4_ID_vs_Pre	TRUE	up	MCM10	0.461735	1.00303	2.85531	0.00644165	0.0450883	-2.3306
vaccine	bal	alveolar mac	Wk4_ID_vs_Pre	TRUE	down	FBXO31.1	-0.290533	2.64682	-2.85454	0.00645478	0.0451574	-2.52723
vaccine	bal	alveolar mac	Wk4_ID_vs_Pre	TRUE	up	SLC25A25	0.252343	5.30456	2.85415	0.00646148	0.0451815	-2.81478
vaccine	bal	alveolar mac	Wk4_ID_vs_Pre	TRUE	up	IKBIP	0.202535	4.83046	2.85371	0.00646913	0.0452122	-2.79535
vaccine	bal	alveolar mac	Wk4_ID_vs_Pre	TRUE	down	ZNF350	-0.240066	3.08538	-2.85304	0.0064806	0.0452628	-2.59272
vaccine	bal	alveolar mac	Wk4_ID_vs_Pre	TRUE	up	DDX3X	0.199055	6.86531	2.85291	0.00648289	0.0452628	-2.92892
vaccine	bal	alveolar mac	Wk4_ID_vs_Pre	TRUE	down	PLCD1	-0.389345	3.73731	-2.85228	0.00649657	0.0453328	-2.72857
vaccine	bal	alveolar mac	Wk4_ID_vs_Pre	TRUE	down	RALGAPA2	-0.363834	5.67534	-2.85335	0.00649944	0.0453328	-2.86337
vaccine	bal	alveolar mac	Wk4_ID_vs_Pre	TRUE	up	WBP4	0.156715	5.26944	2.85155	0.00650646	0.0453364	-2.82537
vaccine	bal	alveolar mac	Wk4_ID_vs_Pre	TRUE	up	TIMM17A	0.177745	7.35531	2.85138	0.00650932	0.0453364	-2.96463
vaccine	bal	alveolar mac	Wk4_ID_vs_Pre	TRUE	down	SLC39A4	-0.661301	-0.119771	-2.85136	0.00650976	0.0453364	-2.32514
vaccine	bal	alveolar mac	Wk4_ID_vs_Pre	TRUE	down	KIF1B	-0.248384	5.59107	-2.85116	0.00651326	0.045338	-2.86108
vaccine	bal	alveolar mac	Wk4_ID_vs_Pre	TRUE	up	PMM2	0.253274	5.58266	2.85056	0.00652353	0.0453747	-2.85523
vaccine	bal	alveolar mac	Wk4_ID_vs_Pre	TRUE	down	STAG3	-1.15729	-3.07667	-2.85048	0.00652507	0.0453747	-2.64392
vaccine	bal	alveolar mac	Wk4_ID_vs_Pre	TRUE	down	KIF16B	-0.274737	3.7261	-2.85018	0.00653026	0.0453881	-2.67914
vaccine	bal	alveolar mac	Wk4_ID_vs_Pre	TRUE	down	MNAT1	-0.213344	5.38952	-2.84818	0.00656504	0.045607	-2.85459
vaccine	bal	alveolar mac	Wk4_ID_vs_Pre	TRUE	up	OFD1	0.21892	4.39806	2.84736	0.00657939	0.0456838	-2.75666
vaccine	bal	alveolar mac	Wk4_ID_vs_Pre	TRUE	down	CCDC126	-0.25669	4.51065	-2.84558	0.00661075	0.0458697	-2.77218
vaccine	bal	alveolar mac	Wk4_ID_vs_Pre	TRUE	down	ENSMMUG00000058708	-0.510325	0.297328	-2.8452	0.00661732	0.0458697	-2.33963
vaccine	bal	alveolar mac	Wk4_ID_vs_Pre	TRUE	down	HS3ST1	-0.663945	6.65176	-2.85709	0.00662157	0.0458697	-2.94052
vaccine	bal	alveolar mac	Wk4_ID_vs_Pre	TRUE	down	GJA3	-1.23636	-3.44464	-2.86164	0.00662162	0.0458697	-2.70012
vaccine	bal	alveolar mac	Wk4_ID_vs_Pre	TRUE	down	PDF	-0.340404	2.53337	-2.84461	0.00662773	0.0458697	-2.52524
vaccine	bal	alveolar mac	Wk4_ID_vs_Pre	TRUE	down	EFNA5	-1.19175	-2.01846	-2.84456	0.00662862	0.0458697	-2.42793
vaccine	bal	alveolar mac	Wk4_ID_vs_Pre	TRUE	up	RBFOX2	0.458828	3.87357	2.84595	0.0066293	0.0458697	-2.69673
vaccine	bal	alveolar mac	Wk4_ID_vs_Pre	TRUE	down	NPM1	-0.197924	8.82814	-2.84411	0.00663652	0.0458902	-3.05499
vaccine	bal	alveolar mac	Wk4_ID_vs_Pre	TRUE	up	MACC1	0.625392	2.80776	2.84605	0.00664094	0.0458902	-2.51959
vaccine	bal	alveolar mac	Wk4_ID_vs_Pre	TRUE	down	SIX4	-1.14447	-1.56113	-2.84387	0.00664217	0.0458902	-2.37929
vaccine	bal	alveolar mac	Wk4_ID_vs_Pre	TRUE	up	ERO1A	0.280723	8.40626	2.8432	0.00666073	0.0459955	-3.03952
vaccine	bal	alveolar mac	Wk4_ID_vs_Pre	TRUE	up	HERPUD2	0.213308	5.78908	2.83989	0.00671143	0.0463226	-2.89673
vaccine	bal	alveolar mac	Wk4_ID_vs_Pre	TRUE	up	NCOA5	0.361324	3.82364	2.83784	0.00674812	0.0465526	-2.68053
vaccine	bal	alveolar mac	Wk4_ID_vs_Pre	TRUE	up	MBD1	0.178038	5.64653	2.83699	0.00676328	0.046634	-2.89103
vaccine	bal	alveolar mac	Wk4_ID_vs_Pre	TRUE	down	ENSMMUG00000062057	-0.48184	2.10009	-2.83654	0.00677153	0.0466677	-2.53448
vaccine	bal	alveolar mac	Wk4_ID_vs_Pre	TRUE	down	ENSMMUG00000052381	-1.17738	-3.25201	-2.83538	0.00679232	0.0467751	-2.68875
vaccine	bal	alveolar mac	Wk4_ID_vs_Pre	TRUE	down	SLC41A3	-0.162318	4.4134	-2.8353	0.00679384	0.0467751	-2.80297
vaccine	bal	alveolar mac	Wk4_ID_vs_Pre	TRUE	up	CCDC18	0.612182	0.896181	2.83495	0.00680018	0.0467752	-2.38196
vaccine	bal	alveolar mac	Wk4_ID_vs_Pre	TRUE	up	NFKB1	0.235166	8.58028	2.83474	0.00680383	0.0467752	-3.06193
vaccine	bal	alveolar mac	Wk4_ID_vs_Pre	TRUE	down	MTFMT	-0.37384	2.28809	-2.83474	0.00680397	0.0467752	-2.53649
vaccine	bal	alveolar mac	Wk4_ID_vs_Pre	TRUE	down	MGAT4B	-0.224631	3.98546	-2.83402	0.00681697	0.0468414	-2.74557
vaccine	bal	alveolar mac	Wk4_ID_vs_Pre	TRUE	up	DRD4	0.947363	-0.279727	2.83325	0.00683092	0.046897	-2.38321
vaccine	bal	alveolar mac	Wk4_ID_vs_Pre	TRUE	up	G3BP2	0.175654	6.57909	2.83317	0.00683233	0.046897	-2.9699
vaccine	bal	alveolar mac	Wk4_ID_vs_Pre	TRUE	down	ATP5IF1	-0.245541	6.26919	-2.83301	0.00683521	0.046897	-2.95324
vaccine	bal	alveolar mac	Wk4_ID_vs_Pre	TRUE	up	RNASEH2B	0.262421	4.64464	2.83248	0.0068448	0.0469396	-2.82066
vaccine	bal	alveolar mac	Wk4_ID_vs_Pre	TRUE	down	ANO10	-0.229913	4.99734	-2.83138	0.0068649	0.0470542	-2.86324
vaccine	bal	alveolar mac	Wk4_ID_vs_Pre	TRUE	down	HMGB2	-0.446298	6.22548	-2.83734	0.00687231	0.0470818	-2.95588
vaccine	bal	alveolar mac	Wk4_ID_vs_Pre	TRUE	down	UCP1	-1.23144	-3.63883	-2.89623	0.00689335	0.047189	-2.74547
vaccine	bal	alveolar mac	Wk4_ID_vs_Pre	TRUE	up	ZDHHC5	0.209344	4.90312	2.82974	0.00689476	0.047189	-2.84414
vaccine	bal	alveolar mac	Wk4_ID_vs_Pre	TRUE	up	TUT7	0.15378	5.86277	2.82839	0.00691959	0.0473356	-2.92484
vaccine	bal	alveolar mac	Wk4_ID_vs_Pre	TRUE	up	COQ10B	0.185045	4.8245	2.82805	0.00692568	0.0473539	-2.84374
vaccine	bal	alveolar mac	Wk4_ID_vs_Pre	TRUE	up	EMC2	0.139955	5.09111	2.82759	0.00693419	0.0473708	-2.86865
vaccine	bal	alveolar mac	Wk4_ID_vs_Pre	TRUE	down	EIF2AK4	-0.244731	3.48145	-2.82755	0.00693498	0.0473708	-2.71565
vaccine	bal	alveolar mac	Wk4_ID_vs_Pre	TRUE	up	TOX4	0.181081	6.65324	2.82732	0.00693925	0.0473767	-2.9839
vaccine	bal	alveolar mac	Wk4_ID_vs_Pre	TRUE	down	ZNF433	-0.401014	2.79882	-2.82706	0.00694399	0.0473857	-2.6125
vaccine	bal	alveolar mac	Wk4_ID_vs_Pre	TRUE	down	COX15	-0.347488	1.95134	-2.82638	0.00695649	0.0474477	-2.52315
vaccine	bal	alveolar mac	Wk4_ID_vs_Pre	TRUE	down	HS6ST1	-0.358738	3.11664	-2.82562	0.00697049	0.0475199	-2.62794
vaccine	bal	alveolar mac	Wk4_ID_vs_Pre	TRUE	up	ACIN1	0.147689	5.92516	2.82525	0.00697729	0.0475429	-2.93858
vaccine	bal	alveolar mac	Wk4_ID_vs_Pre	TRUE	down	NT5DC1	-0.340499	3.3038	-2.82451	0.00699098	0.0476063	-2.71981
vaccine	bal	alveolar mac	Wk4_ID_vs_Pre	TRUE	up	NOL12	0.21709	5.01223	2.82424	0.00699606	0.0476063	-2.87219
vaccine	bal	alveolar mac	Wk4_ID_vs_Pre	TRUE	down	SFXN3	-0.297179	3.45196	-2.82414	0.00699788	0.0476063	-2.7353
vaccine	bal	alveolar mac	Wk4_ID_vs_Pre	TRUE	down	ENSMMUG00000059762	-0.521791	0.0219739	-2.82401	0.00700032	0.0476063	-2.3858
vaccine	bal	alveolar mac	Wk4_ID_vs_Pre	TRUE	down	P2RY1	-0.654802	1.87819	-2.82428	0.00701501	0.0476828	-2.49492
vaccine	bal	alveolar mac	Wk4_ID_vs_Pre	TRUE	up	COL12A1	0.643755	-0.921489	2.82169	0.00704346	0.0478528	-2.42248
vaccine	bal	alveolar mac	Wk4_ID_vs_Pre	TRUE	up	SNRNP200	0.189953	5.72983	2.82095	0.00705727	0.047917	-2.94428
vaccine	bal	alveolar mac	Wk4_ID_vs_Pre	TRUE	down	SPRYD4	-0.359556	2.71911	-2.82081	0.00705982	0.047917	-2.64477
vaccine	bal	alveolar mac	Wk4_ID_vs_Pre	TRUE	up	SLC10A1	1.02846	-1.58534	2.82042	0.00706727	0.0479234	-2.4949
vaccine	bal	alveolar mac	Wk4_ID_vs_Pre	TRUE	down	MVB12B	-0.282043	4.36033	-2.82039	0.00706766	0.0479234	-2.81842
vaccine	bal	alveolar mac	Wk4_ID_vs_Pre	TRUE	down	ST3GAL3	-0.270941	3.09411	-2.81939	0.00708642	0.0480271	-2.67512
vaccine	bal	alveolar mac	Wk4_ID_vs_Pre	TRUE	down	COL14A1	-1.37939	-2.18705	-2.8178	0.00711642	0.0482069	-2.54781
vaccine	bal	alveolar mac	Wk4_ID_vs_Pre	TRUE	down	ENSMMUG00000059073	-0.199846	4.58819	-2.81739	0.00712405	0.048235	-2.85783
vaccine	bal	alveolar mac	Wk4_ID_vs_Pre	TRUE	up	ENSMMUG00000018360	0.263435	5.09863	2.81637	0.0071433	0.0483418	-2.9018
vaccine	bal	alveolar mac	Wk4_ID_vs_Pre	TRUE	down	CRYZ	-0.756789	-1.05579	-2.81274	0.00721227	0.0487847	-2.41857
vaccine	bal	alveolar mac	Wk4_ID_vs_Pre	TRUE	down	ATP5PO	-0.138085	8.04067	-2.81211	0.00722428	0.0488422	-3.09647
vaccine	bal	alveolar mac	Wk4_ID_vs_Pre	TRUE	down	PRICKLE1	-0.983234	-1.52753	-2.81078	0.00724967	0.04899	-2.49036
vaccine	bal	alveolar mac	Wk4_ID_vs_Pre	TRUE	down	BFSP1	-1.3207	-3.39979	-2.81921	0.00726473	0.0490679	-2.72911
vaccine	bal	alveolar mac	Wk4_ID_vs_Pre	TRUE	down	ENSMMUG00000014123	-0.269883	2.89	-2.80861	0.00729136	0.0492129	-2.68162
vaccine	bal	alveolar mac	Wk4_ID_vs_Pre	TRUE	up	RAB5B	0.207753	4.69673	2.80851	0.0072933	0.0492129	-2.89152
vaccine	bal	alveolar mac	Wk4_ID_vs_Pre	TRUE	down	ZNF445	-0.220334	2.28687	-2.80813	0.00730072	0.0492346	-2.57623
vaccine	bal	alveolar mac	Wk4_ID_vs_Pre	TRUE	down	LRRC32	-1.25964	-2.01775	-2.80796	0.00730399	0.0492346	-2.55158
vaccine	bal	alveolar mac	Wk4_ID_vs_Pre	TRUE	down	AKR7A2	-0.387406	3.80158	-2.80779	0.00730716	0.0492346	-2.80483
vaccine	bal	alveolar mac	Wk4_ID_vs_Pre	TRUE	up	ACADVL	0.174919	6.55811	2.80715	0.00731954	0.0492942	-3.02421
vaccine	bal	alveolar mac	Wk4_ID_vs_Pre	TRUE	up	CEP135	0.324926	2.54872	2.80668	0.00732859	0.049317	-2.60091
vaccine	bal	alveolar mac	Wk4_ID_vs_Pre	TRUE	up	SIAH2	0.271578	5.33748	2.80661	0.00733004	0.049317	-2.95214
vaccine	bal	alveolar mac	Wk4_ID_vs_Pre	TRUE	up	SLC39A7	0.236246	4.87875	2.80608	0.00734034	0.0493624	-2.91111
vaccine	bal	alveolar mac	Wk4_ID_vs_Pre	TRUE	up	NXF1	0.18888	4.89217	2.80548	0.00735202	0.0493973	-2.90177
vaccine	bal	alveolar mac	Wk4_ID_vs_Pre	TRUE	down	ASAP1	-0.253199	7.72538	-2.80544	0.00735266	0.0493973	-3.09811
vaccine	bal	alveolar mac	Wk4_ID_vs_Pre	TRUE	down	PLA2G15	-0.373112	5.05127	-2.80626	0.00736122	0.0494309	-2.93622
vaccine	bal	alveolar mac	Wk4_ID_vs_Pre	TRUE	down	GPX1	-0.249844	6.98501	-2.80461	0.00736888	0.0494585	-3.07906
vaccine	bal	alveolar mac	Wk4_ID_vs_Pre	TRUE	up	RTF1	0.127149	5.51704	2.80374	0.00738583	0.0495483	-2.956
vaccine	bal	alveolar mac	Wk4_ID_vs_Pre	TRUE	up	HDAC4	0.302499	3.04359	2.80344	0.00739155	0.0495627	-2.66818
vaccine	bal	alveolar mac	Wk4_ID_vs_Pre	TRUE	down	ATP8A1	-0.592985	1.70501	-2.80274	0.00742769	0.049781	-2.599
vaccine	bal	alveolar mac	Wk4_ID_vs_Pre	TRUE	down	ATP23	-0.302831	3.96835	-2.80116	0.00743614	0.0498135	-2.84269
vaccine	bal	alveolar mac	Wk4_ID_vs_Pre	TRUE	down	TMEM91	-0.262784	3.9643	-2.80009	0.00745732	0.0499313	-2.85828
vaccine	bal	alveolar mac	Wk4_ID_vs_Pre	TRUE	up	IL4I1	0.678382	5.17518	2.80939	0.00746604	0.0499501	-2.88472
vaccine	bal	alveolar mac	Wk4_ID_vs_Pre	TRUE	down	CAMK1	-0.315301	5.7403	-2.79958	0.00746732	0.0499501	-2.99912
vaccine	bal	alveolar mac	Wk4_ID_vs_Pre	TRUE	down	NRF1	-0.291484	4.46395	-2.7991	0.00747678	0.0499893	-2.88729
vaccine	bal	alveolar mac	Wk4_ID_vs_Pre	TRUE	up	FAF2	0.16066	5.33704	2.79874	0.00748383	0.0500123	-2.95767
vaccine	bal	alveolar mac	Wk4_ID_vs_Pre	TRUE	down	PLA2G7	-0.92356	0.0278646	-2.79914	0.00749044	0.0500226	-2.43683
vaccine	bal	alveolar mac	Wk4_ID_vs_Pre	TRUE	down	ABHD15	-0.892793	-1.64246	-2.81424	0.00749284	0.0500226	-2.49576
vaccine	bal	alveolar mac	Wk4_ID_vs_Pre	TRUE	up	ACAP3	0.253633	2.88268	2.79811	0.00749618	0.0500226	-2.67121
vaccine	bal	alveolar mac	Wk4_ID_vs_Pre	TRUE	up	CRYBG1	0.32568	4.37709	2.79768	0.00750485	0.0500564	-2.85542
vaccine	bal	alveolar mac	Wk4_ID_vs_Pre	TRUE	up	AMPD3	0.515924	6.05809	2.8046	0.00753399	0.0502255	-2.9998
vaccine	bal	alveolar mac	Wk4_ID_vs_Pre	TRUE	up	PRSS55	0.172851	5.99433	2.79603	0.00753744	0.0502255	-3.02189
vaccine	bal	alveolar mac	Wk4_ID_vs_Pre	TRUE	down	GAB2	-0.221546	6.26508	-2.79539	0.00755016	0.050266	-3.03851
vaccine	bal	alveolar mac	Wk4_ID_vs_Pre	TRUE	down	CNOT6L	-0.251132	3.40836	-2.79536	0.00755077	0.050266	-2.81024
vaccine	bal	alveolar mac	Wk4_ID_vs_Pre	TRUE	down	MTMR1	-0.308508	2.93512	-2.79448	0.00756838	0.0503591	-2.69497
vaccine	bal	alveolar mac	Wk4_ID_vs_Pre	TRUE	up	SDHA	0.173571	6.28669	2.79292	0.00759942	0.050521	-3.04694
vaccine	bal	alveolar mac	Wk4_ID_vs_Pre	TRUE	up	CAMLG	0.172412	6.71071	2.79289	0.00759999	0.050521	-3.07141
vaccine	bal	alveolar mac	Wk4_ID_vs_Pre	TRUE	up	PRELID1	0.176154	7.65791	2.79175	0.00762289	0.0506489	-3.12707
vaccine	bal	alveolar mac	Wk4_ID_vs_Pre	TRUE	up	ALG12	0.369044	3.51422	2.79125	0.00763307	0.050667	-2.83252
vaccine	bal	alveolar mac	Wk4_ID_vs_Pre	TRUE	down	ARHGAP45	-0.409576	0.496567	-2.79119	0.00763416	0.050667	-2.47725
vaccine	bal	alveolar mac	Wk4_ID_vs_Pre	TRUE	up	BICD2	0.227541	4.76902	2.79107	0.00763655	0.050667	-2.93053
vaccine	bal	alveolar mac	Wk4_ID_vs_Pre	TRUE	down	SHMT1	-0.517069	1.49069	-2.78985	0.00766118	0.0507851	-2.51864
vaccine	bal	alveolar mac	Wk4_ID_vs_Pre	TRUE	down	PFDN2	-0.195244	8.29031	-2.78982	0.00766168	0.0507851	-3.16505
vaccine	bal	alveolar mac	Wk4_ID_vs_Pre	TRUE	up	FAM3C	0.2798	5.02078	2.7892	0.00767431	0.050821	-2.96724
vaccine	bal	alveolar mac	Wk4_ID_vs_Pre	TRUE	down	NFYA	-0.228433	4.82986	-2.78904	0.00767758	0.050821	-2.95964
vaccine	bal	alveolar mac	Wk4_ID_vs_Pre	TRUE	up	SSBP4	0.362472	2.45621	2.78901	0.00767807	0.050821	-2.67869
vaccine	bal	alveolar mac	Wk4_ID_vs_Pre	TRUE	down	CLDN23	-1.20975	-2.55373	-2.78805	0.00769748	0.0509252	-2.5956
vaccine	bal	alveolar mac	Wk4_ID_vs_Pre	TRUE	down	MTCP1	-0.370514	0.556443	-2.78775	0.00770353	0.0509409	-2.48027
vaccine	bal	alveolar mac	Wk4_ID_vs_Pre	TRUE	down	URB1	-0.413252	2.03154	-2.78696	0.00771961	0.051023	-2.55147
vaccine	bal	alveolar mac	Wk4_ID_vs_Pre	TRUE	up	TSPYL1	0.210231	5.62019	2.78569	0.00774541	0.0511691	-3.01811
vaccine	bal	alveolar mac	Wk4_ID_vs_Pre	TRUE	up	KMO	0.375949	5.59635	2.78632	0.00776505	0.0512745	-2.9956
vaccine	bal	alveolar mac	Wk4_ID_vs_Pre	TRUE	up	OS9	0.149625	7.06418	2.78416	0.0077767	0.051327	-3.11054
vaccine	bal	alveolar mac	Wk4_ID_vs_Pre	TRUE	down	COA1	-0.252068	3.20748	-2.78383	0.00778352	0.0513436	-2.78018
vaccine	bal	alveolar mac	Wk4_ID_vs_Pre	TRUE	up	DHX40	0.224098	3.99399	2.78366	0.00778687	0.0513436	-2.83904
vaccine	bal	alveolar mac	Wk4_ID_vs_Pre	TRUE	up	ANKRD44	0.275143	6.20252	2.78344	0.0077914	0.0513436	-3.06171
vaccine	bal	alveolar mac	Wk4_ID_vs_Pre	TRUE	down	TMEM138	-0.385773	4.90163	-2.7846	0.00779402	0.0513436	-2.95839
vaccine	bal	alveolar mac	Wk4_ID_vs_Pre	TRUE	down	ANKEF1	-1.16074	-3.0489	-2.7983	0.00780901	0.0514089	-2.70133
vaccine	bal	alveolar mac	Wk4_ID_vs_Pre	TRUE	down	ABI2	-0.347902	2.287	-2.78237	0.00781336	0.0514089	-2.65837
vaccine	bal	alveolar mac	Wk4_ID_vs_Pre	TRUE	up	BORA	0.3661	1.72222	2.78229	0.00781504	0.0514089	-2.57126
vaccine	bal	alveolar mac	Wk4_ID_vs_Pre	TRUE	down	MTURN	-0.556026	-0.151801	-2.7814	0.00783338	0.0515051	-2.47175
vaccine	bal	alveolar mac	Wk4_ID_vs_Pre	TRUE	up	GAB3	0.478152	1.46749	2.78079	0.00784597	0.0515558	-2.53984
vaccine	bal	alveolar mac	Wk4_ID_vs_Pre	TRUE	up	CXCL16	0.33802	6.87506	2.78247	0.00784891	0.0515558	-3.11375
vaccine	bal	alveolar mac	Wk4_ID_vs_Pre	TRUE	down	MYADM	-0.441191	4.10656	-2.78335	0.00785223	0.0515558	-2.9265
vaccine	bal	alveolar mac	Wk4_ID_vs_Pre	TRUE	down	SCAMP5	-0.340399	2.37039	-2.78007	0.0078608	0.0515876	-2.62789
vaccine	bal	alveolar mac	Wk4_ID_vs_Pre	TRUE	down	HEBP1	-0.284985	5.02803	-2.7793	0.0078767	0.0516572	-3.01484
vaccine	bal	alveolar mac	Wk4_ID_vs_Pre	TRUE	down	ABCB8	-0.38304	1.1573	-2.77905	0.0078818	0.0516572	-2.55554
vaccine	bal	alveolar mac	Wk4_ID_vs_Pre	TRUE	down	BEX2	-0.371718	2.45548	-2.77901	0.00788259	0.0516572	-2.68082
vaccine	bal	alveolar mac	Wk4_ID_vs_Pre	TRUE	up	PIP4P1	0.210151	4.76219	2.77883	0.00788629	0.0516572	-2.96467
vaccine	bal	alveolar mac	Wk4_ID_vs_Pre	TRUE	down	BPNT1	-0.317101	2.64369	-2.77826	0.00789828	0.0517114	-2.72281
vaccine	bal	alveolar mac	Wk4_ID_vs_Pre	TRUE	up	TMEM87A	0.148252	6.28913	2.77796	0.00790434	0.0517266	-3.07243
vaccine	bal	alveolar mac	Wk4_ID_vs_Pre	TRUE	down	TMEM41A	-0.301404	4.86007	-2.77745	0.00791501	0.0517273	-2.99483
vaccine	bal	alveolar mac	Wk4_ID_vs_Pre	TRUE	down	P3H4	-0.577394	2.0953	-2.77742	0.00791558	0.0517273	-2.61068
vaccine	bal	alveolar mac	Wk4_ID_vs_Pre	TRUE	up	FCHSD2	0.423826	3.84442	2.77784	0.00791562	0.0517273	-2.83206
vaccine	bal	alveolar mac	Wk4_ID_vs_Pre	TRUE	down	GSTO2	-0.688239	-0.968794	-2.77694	0.00792564	0.0517684	-2.51168
vaccine	bal	alveolar mac	Wk4_ID_vs_Pre	TRUE	down	MSRB2	-0.452827	2.15796	-2.77666	0.00793141	0.0517746	-2.67483
vaccine	bal	alveolar mac	Wk4_ID_vs_Pre	TRUE	down	BLOC1S4	-0.245356	3.0948	-2.77654	0.00793405	0.0517746	-2.79033
vaccine	bal	alveolar mac	Wk4_ID_vs_Pre	TRUE	down	ACVR2B	-0.769222	-1.12137	-2.77589	0.00794745	0.0518377	-2.50211
vaccine	bal	alveolar mac	Wk4_ID_vs_Pre	TRUE	down	SMIM14	-0.246344	6.4788	-2.77561	0.0079534	0.0518521	-3.10519
vaccine	bal	alveolar mac	Wk4_ID_vs_Pre	TRUE	down	RRP1B	-0.249461	3.42347	-2.77315	0.00800481	0.0521628	-2.83015
vaccine	bal	alveolar mac	Wk4_ID_vs_Pre	TRUE	down	SS18L1	-0.262403	3.90308	-2.77198	0.00802942	0.0522986	-2.87103
vaccine	bal	alveolar mac	Wk4_ID_vs_Pre	TRUE	down	ENSMMUG00000056715	-1.11966	-3.43616	-2.84079	0.00804089	0.0523277	-2.77749
vaccine	bal	alveolar mac	Wk4_ID_vs_Pre	TRUE	down	SURF2	-0.270682	3.62271	-2.77141	0.00804143	0.0523277	-2.88061
vaccine	bal	alveolar mac	Wk4_ID_vs_Pre	TRUE	up	FRYL	0.258376	4.40161	2.77114	0.00804714	0.0523404	-2.92443
vaccine	bal	alveolar mac	Wk4_ID_vs_Pre	TRUE	up	ARID5A	0.240454	5.49262	2.76886	0.00809538	0.0526295	-3.05572
vaccine	bal	alveolar mac	Wk4_ID_vs_Pre	TRUE	up	FFAR2	0.823271	1.62422	2.77105	0.00810375	0.0526592	-2.55437
vaccine	bal	alveolar mac	Wk4_ID_vs_Pre	TRUE	down	AP1G2	-0.230128	3.1172	-2.76807	0.00811212	0.0526889	-2.81454
vaccine	bal	alveolar mac	Wk4_ID_vs_Pre	TRUE	down	DVL2	-0.396474	1.72452	-2.76774	0.00811928	0.0527108	-2.61975
vaccine	bal	alveolar mac	Wk4_ID_vs_Pre	TRUE	down	TMEM42	-0.347995	1.86947	-2.76681	0.00813894	0.0527796	-2.64506
vaccine	bal	alveolar mac	Wk4_ID_vs_Pre	TRUE	down	VPS8	-0.26926	4.73647	-2.76675	0.00814041	0.0527796	-2.99856
vaccine	bal	alveolar mac	Wk4_ID_vs_Pre	TRUE	down	JPH4	-1.22379	-3.5368	-2.89905	0.0081413	0.0527796	-2.81593
vaccine	bal	alveolar mac	Wk4_ID_vs_Pre	TRUE	up	RABAC1	0.247072	5.66841	2.76584	0.0081597	0.0528397	-3.08187
vaccine	bal	alveolar mac	Wk4_ID_vs_Pre	TRUE	up	ZNRF2	0.370803	3.7829	2.76566	0.00816361	0.0528397	-2.85963
vaccine	bal	alveolar mac	Wk4_ID_vs_Pre	TRUE	down	ZNF14	-0.396826	1.30148	-2.76561	0.00816467	0.0528397	-2.56665
vaccine	bal	alveolar mac	Wk4_ID_vs_Pre	TRUE	up	LPCAT3	0.23082	6.08166	2.76556	0.00816579	0.0528397	-3.09544
vaccine	bal	alveolar mac	Wk4_ID_vs_Pre	TRUE	down	HSD17B12	-0.173377	4.84928	-2.76511	0.00817545	0.0528776	-2.99273
vaccine	bal	alveolar mac	Wk4_ID_vs_Pre	TRUE	up	CARS1	0.175682	5.15312	2.76369	0.00820582	0.0530362	-3.04285
vaccine	bal	alveolar mac	Wk4_ID_vs_Pre	TRUE	down	ETHE1	-0.196187	8.77408	-2.7636	0.00820766	0.0530362	-3.24761
vaccine	bal	alveolar mac	Wk4_ID_vs_Pre	TRUE	down	PLBD2	-0.331252	3.23709	-2.76343	0.00821144	0.0530362	-2.83667
vaccine	bal	alveolar mac	Wk4_ID_vs_Pre	TRUE	down	TACC2	-0.655388	0.999334	-2.76315	0.00821742	0.0530501	-2.54728
vaccine	bal	alveolar mac	Wk4_ID_vs_Pre	TRUE	down	POLA1	-0.346279	1.3066	-2.76246	0.00823225	0.0531212	-2.58091
vaccine	bal	alveolar mac	Wk4_ID_vs_Pre	TRUE	up	DHX58	0.262517	6.23439	2.76218	0.00823825	0.0531352	-3.11082
vaccine	bal	alveolar mac	Wk4_ID_vs_Pre	TRUE	up	HEATR9	0.519267	1.42683	2.76073	0.00826955	0.0533123	-2.57672
vaccine	bal	alveolar mac	Wk4_ID_vs_Pre	TRUE	up	DIAPH2	0.226443	5.87866	2.76052	0.00827415	0.0533172	-3.09481
vaccine	bal	alveolar mac	Wk4_ID_vs_Pre	TRUE	up	SNX10	0.275929	9.49678	2.75866	0.00833627	0.0536926	-3.27751
vaccine	bal	alveolar mac	Wk4_ID_vs_Pre	TRUE	down	METTL24	-1.02142	-3.16728	-2.75679	0.00835538	0.0537579	-2.77335
vaccine	bal	alveolar mac	Wk4_ID_vs_Pre	TRUE	up	TMEM236	0.724293	-1.08869	2.75674	0.00835648	0.0537579	-2.58838
vaccine	bal	alveolar mac	Wk4_ID_vs_Pre	TRUE	up	PAPSS2	0.673708	5.16312	2.76653	0.00835804	0.0537579	-3.02147
vaccine	bal	alveolar mac	Wk4_ID_vs_Pre	TRUE	down	NAXE	-0.227482	5.42495	-2.75627	0.00836665	0.0537884	-3.07792
vaccine	bal	alveolar mac	Wk4_ID_vs_Pre	TRUE	down	FDXR	-0.473153	0.619741	-2.75601	0.00837248	0.0538009	-2.5595
vaccine	bal	alveolar mac	Wk4_ID_vs_Pre	TRUE	down	FAM20B	-0.197668	3.90913	-2.75528	0.00838833	0.0538779	-2.92652
vaccine	bal	alveolar mac	Wk4_ID_vs_Pre	TRUE	down	FAM13A	-0.659077	2.78646	-2.76179	0.00840899	0.0539855	-2.86477
vaccine	bal	alveolar mac	Wk4_ID_vs_Pre	TRUE	down	TMEM179B	-0.155176	6.10788	-2.75315	0.00843525	0.0541291	-3.13533
vaccine	bal	alveolar mac	Wk4_ID_vs_Pre	TRUE	down	PIK3R1	-0.237879	3.81142	-2.75279	0.00844308	0.0541543	-2.93497
vaccine	bal	alveolar mac	Wk4_ID_vs_Pre	TRUE	up	PSEN1	0.147613	6.29193	2.75227	0.00845471	0.0542001	-3.1377
vaccine	bal	alveolar mac	Wk4_ID_vs_Pre	TRUE	up	ZC3H7A	0.164886	5.00824	2.75212	0.00845802	0.0542001	-3.04675
vaccine	bal	alveolar mac	Wk4_ID_vs_Pre	TRUE	up	NDUFA9	0.162937	6.15751	2.7512	0.00847829	0.0543049	-3.13172
vaccine	bal	alveolar mac	Wk4_ID_vs_Pre	TRUE	down	ASF1B	-0.329193	4.44402	-2.74994	0.00850617	0.0544583	-3.03333
vaccine	bal	alveolar mac	Wk4_ID_vs_Pre	TRUE	down	NPFFR1	-1.12898	-3.29637	-2.74881	0.00853136	0.0545944	-2.85126
vaccine	bal	alveolar mac	Wk4_ID_vs_Pre	TRUE	up	APOBR	0.379737	3.7147	2.74768	0.00855655	0.0547014	-2.91204
vaccine	bal	alveolar mac	Wk4_ID_vs_Pre	TRUE	down	RBBP9	-0.483747	0.906211	-2.74756	0.00855921	0.0547014	-2.58514
vaccine	bal	alveolar mac	Wk4_ID_vs_Pre	TRUE	down	IDH1	-0.511827	2.86351	-2.7489	0.00856362	0.0547014	-2.83035
vaccine	bal	alveolar mac	Wk4_ID_vs_Pre	TRUE	down	RNF145	-0.211053	5.78121	-2.74735	0.00856385	0.0547014	-3.12492
vaccine	bal	alveolar mac	Wk4_ID_vs_Pre	TRUE	down	SETD6	-0.433217	0.938347	-2.74646	0.00858388	0.0548042	-2.59932
vaccine	bal	alveolar mac	Wk4_ID_vs_Pre	TRUE	down	ZNF704	-0.403624	4.07482	-2.74685	0.00859736	0.0548416	-2.98029
vaccine	bal	alveolar mac	Wk4_ID_vs_Pre	TRUE	down	ENSMMUG00000003289	-0.867334	1.04215	-2.74816	0.00859765	0.0548416	-2.57951
vaccine	bal	alveolar mac	Wk4_ID_vs_Pre	TRUE	up	IRF5	0.300626	5.42882	2.74537	0.0086083	0.0548843	-3.08153
vaccine	bal	alveolar mac	Wk4_ID_vs_Pre	TRUE	up	ZNF644	0.170073	5.64057	2.74262	0.00867018	0.0552413	-3.11146
vaccine	bal	alveolar mac	Wk4_ID_vs_Pre	TRUE	up	ESR1	0.724466	-0.663491	2.74253	0.00867225	0.0552413	-2.55853
vaccine	bal	alveolar mac	Wk4_ID_vs_Pre	TRUE	down	TMEM70	-0.208967	4.70284	-2.74194	0.0086856	0.0552816	-3.042
vaccine	bal	alveolar mac	Wk4_ID_vs_Pre	TRUE	up	SSC5D	0.8236	-0.648269	2.7419	0.00868653	0.0552816	-2.57439
vaccine	bal	alveolar mac	Wk4_ID_vs_Pre	TRUE	up	SH3BP4	1.3229	-2.61156	2.74153	0.00869493	0.0553096	-2.72528
vaccine	bal	alveolar mac	Wk4_ID_vs_Pre	TRUE	down	CACNB4	-0.509905	5.71608	-2.74921	0.00870127	0.0553246	-3.1241
vaccine	bal	alveolar mac	Wk4_ID_vs_Pre	TRUE	down	KDM1A	-0.188765	6.00225	-2.74065	0.00871485	0.0553712	-3.15129
vaccine	bal	alveolar mac	Wk4_ID_vs_Pre	TRUE	down	ENSMMUG00000047939	-1.38964	-2.76803	-2.74058	0.00871657	0.0553712	-2.72337
vaccine	bal	alveolar mac	Wk4_ID_vs_Pre	TRUE	up	YWHAB	0.154407	8.14117	2.73972	0.008736	0.0554581	-3.27119
vaccine	bal	alveolar mac	Wk4_ID_vs_Pre	TRUE	down	STX6	-0.342423	3.51102	-2.73962	0.00873825	0.0554581	-2.90772
vaccine	bal	alveolar mac	Wk4_ID_vs_Pre	TRUE	down	SEPTIN9	-0.247581	4.66778	-2.73944	0.00874252	0.0554598	-3.06356
vaccine	bal	alveolar mac	Wk4_ID_vs_Pre	TRUE	down	ZNF292	-0.273468	6.07233	-2.73911	0.00874993	0.0554815	-3.17048
vaccine	bal	alveolar mac	Wk4_ID_vs_Pre	TRUE	up	PPID	0.235905	4.75105	2.73781	0.00877954	0.0556438	-3.02678
vaccine	bal	alveolar mac	Wk4_ID_vs_Pre	TRUE	up	ORMDL2	0.187766	5.39602	2.73718	0.00879401	0.0557101	-3.11386
vaccine	bal	alveolar mac	Wk4_ID_vs_Pre	TRUE	down	GNPDA1	-0.19595	5.16397	-2.73689	0.00880063	0.0557147	-3.09642
vaccine	bal	alveolar mac	Wk4_ID_vs_Pre	TRUE	down	FGD6	-0.429682	4.62127	-2.73914	0.00880623	0.0557147	-3.02735
vaccine	bal	alveolar mac	Wk4_ID_vs_Pre	TRUE	down	SMC2	-0.523995	0.693412	-2.73663	0.00880678	0.0557147	-2.58756
vaccine	bal	alveolar mac	Wk4_ID_vs_Pre	TRUE	up	SELENOK	0.195421	8.55806	2.73626	0.00881514	0.0557422	-3.2914
vaccine	bal	alveolar mac	Wk4_ID_vs_Pre	TRUE	down	RIOX2	-0.270562	2.82053	-2.73472	0.00885061	0.055921	-2.8142
vaccine	bal	alveolar mac	Wk4_ID_vs_Pre	TRUE	down	FZD5	-0.688339	-0.733139	-2.73468	0.00885148	0.055921	-2.57873
vaccine	bal	alveolar mac	Wk4_ID_vs_Pre	TRUE	up	DENND1A	0.24791	5.00451	2.73428	0.0088607	0.0559538	-3.08641
vaccine	bal	alveolar mac	Wk4_ID_vs_Pre	TRUE	down	PRC1	-0.300372	2.11747	-2.73341	0.00888073	0.0560548	-2.72825
vaccine	bal	alveolar mac	Wk4_ID_vs_Pre	TRUE	down	TRIM8	-0.227395	2.01939	-2.73308	0.00888841	0.0560778	-2.73955
vaccine	bal	alveolar mac	Wk4_ID_vs_Pre	TRUE	down	TMEM161A	-0.454915	0.832254	-2.7315	0.00892515	0.056284	-2.63369
vaccine	bal	alveolar mac	Wk4_ID_vs_Pre	TRUE	down	ABLIM2	-1.05678	-3.00328	-2.73093	0.00893825	0.056341	-2.78554
vaccine	bal	alveolar mac	Wk4_ID_vs_Pre	TRUE	up	DDA1	0.132767	6.1521	2.73057	0.00894664	0.0563683	-3.18604
vaccine	bal	alveolar mac	Wk4_ID_vs_Pre	TRUE	up	STK38	0.18368	4.09801	2.72997	0.00896077	0.0564317	-2.99411
vaccine	bal	alveolar mac	Wk4_ID_vs_Pre	TRUE	down	SIRT5	-0.589122	-0.203469	-2.72783	0.00901077	0.0567092	-2.58251
vaccine	bal	alveolar mac	Wk4_ID_vs_Pre	TRUE	down	ZNHIT1	-0.175887	5.01699	-2.72741	0.00902052	0.0567092	-3.11804
vaccine	bal	alveolar mac	Wk4_ID_vs_Pre	TRUE	up	TRAPPC3	0.145904	6.1283	2.72733	0.00902247	0.0567092	-3.18804
vaccine	bal	alveolar mac	Wk4_ID_vs_Pre	TRUE	down	ENSMMUG00000049330	-1.14737	-3.00506	-2.75307	0.00902428	0.0567092	-2.82162
vaccine	bal	alveolar mac	Wk4_ID_vs_Pre	TRUE	up	UNC50	0.219284	5.37853	2.72721	0.00902527	0.0567092	-3.12129
vaccine	bal	alveolar mac	Wk4_ID_vs_Pre	TRUE	down	TUFT1	-0.300631	3.64082	-2.72593	0.00905529	0.0568722	-2.95898
vaccine	bal	alveolar mac	Wk4_ID_vs_Pre	TRUE	up	IFIT2	0.608103	8.59834	2.73651	0.00906463	0.056905	-3.29507
vaccine	bal	alveolar mac	Wk4_ID_vs_Pre	TRUE	down	LAPTM5	-0.207979	9.29739	-2.72255	0.00913513	0.0573217	-3.3668
vaccine	bal	alveolar mac	Wk4_ID_vs_Pre	TRUE	down	ZNF581	-0.291556	4.94144	-2.72227	0.00914185	0.057338	-3.14002
vaccine	bal	alveolar mac	Wk4_ID_vs_Pre	TRUE	up	UTRN	0.274478	4.8576	2.72189	0.00915091	0.0573423	-3.11386
vaccine	bal	alveolar mac	Wk4_ID_vs_Pre	TRUE	up	ZDHHC6	0.15872	5.05184	2.72162	0.00915716	0.0573423	-3.11307
vaccine	bal	alveolar mac	Wk4_ID_vs_Pre	TRUE	down	CCDC107	-0.211528	4.76138	-2.72146	0.00916106	0.0573423	-3.11859
vaccine	bal	alveolar mac	Wk4_ID_vs_Pre	TRUE	down	ENSMMUG00000056767	-1.14382	-3.08491	-2.72139	0.00916259	0.0573423	-2.81493
vaccine	bal	alveolar mac	Wk4_ID_vs_Pre	TRUE	up	FAM193A	0.224102	4.63792	2.72137	0.0091632	0.0573423	-3.07431
vaccine	bal	alveolar mac	Wk4_ID_vs_Pre	TRUE	up	SP140	0.20791	4.87183	2.72097	0.00917267	0.0573757	-3.09953
vaccine	bal	alveolar mac	Wk4_ID_vs_Pre	TRUE	up	GTF2F2	0.209638	6.02962	2.71949	0.00920806	0.0575299	-3.20114
vaccine	bal	alveolar mac	Wk4_ID_vs_Pre	TRUE	down	AKAP10	-0.170749	3.801	-2.71946	0.00920875	0.0575299	-2.98426
vaccine	bal	alveolar mac	Wk4_ID_vs_Pre	TRUE	down	FNDC10	-0.874152	-1.92806	-2.7342	0.00920976	0.0575299	-2.65174
vaccine	bal	alveolar mac	Wk4_ID_vs_Pre	TRUE	down	STX7	-0.257191	5.51884	-2.71831	0.00923634	0.0576561	-3.17956
vaccine	bal	alveolar mac	Wk4_ID_vs_Pre	TRUE	down	RAB14	-0.0988735	6.73552	-2.71823	0.00923827	0.0576561	-3.25036
vaccine	bal	alveolar mac	Wk4_ID_vs_Pre	TRUE	down	TOMM40	-0.21975	4.53578	-2.71673	0.00927408	0.0578536	-3.09947
vaccine	bal	alveolar mac	Wk4_ID_vs_Pre	TRUE	down	ARL6	-0.26412	4.47913	-2.7163	0.0092846	0.0578846	-3.08658
vaccine	bal	alveolar mac	Wk4_ID_vs_Pre	TRUE	down	FAM210B	-0.262262	4.21659	-2.71618	0.0092874	0.0578846	-3.07837
vaccine	bal	alveolar mac	Wk4_ID_vs_Pre	TRUE	down	C2CD2L	-0.296849	2.95766	-2.71519	0.0093114	0.0580082	-2.92273
vaccine	bal	alveolar mac	Wk4_ID_vs_Pre	TRUE	down	MCUR1	-0.238881	3.98301	-2.714	0.00934007	0.0581599	-3.03271
vaccine	bal	alveolar mac	Wk4_ID_vs_Pre	TRUE	up	RUFY1	0.321915	4.55493	2.71383	0.00934413	0.0581599	-3.08108
vaccine	bal	alveolar mac	Wk4_ID_vs_Pre	TRUE	up	PIBF1	0.260985	4.11547	2.71259	0.00937435	0.0583218	-3.02463
vaccine	bal	alveolar mac	Wk4_ID_vs_Pre	TRUE	up	DNAJC5	0.244915	4.08617	2.71175	0.00939459	0.0584216	-3.03692
vaccine	bal	alveolar mac	Wk4_ID_vs_Pre	TRUE	up	ENSMMUG00000052844	0.620189	0.221685	2.71141	0.00940298	0.058438	-2.61719
vaccine	bal	alveolar mac	Wk4_ID_vs_Pre	TRUE	up	NUBP2	0.223019	4.92208	2.71125	0.00940692	0.058438	-3.12867
vaccine	bal	alveolar mac	Wk4_ID_vs_Pre	TRUE	down	PRDM15	-0.307647	2.04007	-2.71113	0.00940986	0.058438	-2.76975
vaccine	bal	alveolar mac	Wk4_ID_vs_Pre	TRUE	up	ATG7	0.324875	5.86245	2.71144	0.00941874	0.058467	-3.20092
vaccine	bal	alveolar mac	Wk4_ID_vs_Pre	TRUE	up	ABCA3	0.642252	0.474416	2.71027	0.0094308	0.0584916	-2.62378
vaccine	bal	alveolar mac	Wk4_ID_vs_Pre	TRUE	up	ATR	0.360017	4.13798	2.71026	0.00943114	0.0584916	-3.01776
vaccine	bal	alveolar mac	Wk4_ID_vs_Pre	TRUE	up	TRIM44	0.245205	5.45308	2.70984	0.00944136	0.0585288	-3.17868
vaccine	bal	alveolar mac	Wk4_ID_vs_Pre	TRUE	up	PARD3	0.451892	5.25067	2.71171	0.00950616	0.0589043	-3.14628
vaccine	bal	alveolar mac	Wk4_ID_vs_Pre	TRUE	down	ZFP62	-0.364727	1.53077	-2.7067	0.00951828	0.0589309	-2.71802
vaccine	bal	alveolar mac	Wk4_ID_vs_Pre	TRUE	down	PNPLA2	-0.347075	6.53625	-2.70909	0.00952129	0.0589309	-3.27235
vaccine	bal	alveolar mac	Wk4_ID_vs_Pre	TRUE	down	ARMC10	-0.286716	3.7074	-2.70637	0.0095264	0.0589309	-3.06806
vaccine	bal	alveolar mac	Wk4_ID_vs_Pre	TRUE	up	TAX1BP1	0.132627	7.57578	2.70633	0.00952745	0.0589309	-3.31943
vaccine	bal	alveolar mac	Wk4_ID_vs_Pre	TRUE	up	GORASP2	0.199059	5.88348	2.70596	0.00953675	0.0589622	-3.2283
vaccine	bal	alveolar mac	Wk4_ID_vs_Pre	TRUE	up	CD300A	0.570606	1.51544	2.70566	0.00954413	0.0589815	-2.7104
vaccine	bal	alveolar mac	Wk4_ID_vs_Pre	TRUE	up	GJA4	0.9599	2.21267	2.71264	0.00955387	0.0590155	-2.73795
vaccine	bal	alveolar mac	Wk4_ID_vs_Pre	TRUE	down	NECAB3	-0.443223	0.958322	-2.705	0.00956048	0.05903	-2.68336
vaccine	bal	alveolar mac	Wk4_ID_vs_Pre	TRUE	up	NIBAN2	0.272616	5.71144	2.70409	0.00958286	0.0591234	-3.21927
vaccine	bal	alveolar mac	Wk4_ID_vs_Pre	TRUE	down	TTLL10	-0.356227	3.26348	-2.70404	0.00958412	0.0591234	-2.9742
vaccine	bal	alveolar mac	Wk4_ID_vs_Pre	TRUE	down	ZYG11B	-0.320907	2.50648	-2.70298	0.00961055	0.0592601	-2.85153
vaccine	bal	alveolar mac	Wk4_ID_vs_Pre	TRUE	down	ENSMMUG00000057835	-0.660542	-0.794567	-2.70266	0.00961849	0.0592827	-2.63739
vaccine	bal	alveolar mac	Wk4_ID_vs_Pre	TRUE	up	RAB11B	0.172805	5.39741	2.70227	0.00962816	0.0593055	-3.21034
vaccine	bal	alveolar mac	Wk4_ID_vs_Pre	TRUE	up	GOSR2	0.184621	6.40402	2.70216	0.00963074	0.0593055	-3.26734
vaccine	bal	alveolar mac	Wk4_ID_vs_Pre	TRUE	down	OAT	-0.665915	2.47848	-2.70592	0.00964147	0.0593453	-2.8516
vaccine	bal	alveolar mac	Wk4_ID_vs_Pre	TRUE	down	UBASH3B	-0.334817	4.32325	-2.7005	0.00967232	0.0594927	-3.11727
vaccine	bal	alveolar mac	Wk4_ID_vs_Pre	TRUE	up	ENSMMUG00000060343	0.526954	0.190452	2.70043	0.009674	0.0594927	-2.65199
vaccine	bal	alveolar mac	Wk4_ID_vs_Pre	TRUE	up	ENSMMUG00000029820	0.272227	3.46081	2.6998	0.00968981	0.0595636	-2.976
vaccine	bal	alveolar mac	Wk4_ID_vs_Pre	TRUE	down	ZNF571	-0.36634	0.511369	-2.69895	0.00971114	0.0596683	-2.65935
vaccine	bal	alveolar mac	Wk4_ID_vs_Pre	TRUE	down	AMER1	-0.923761	-1.95029	-2.69857	0.00972069	0.0597005	-2.70326
vaccine	bal	alveolar mac	Wk4_ID_vs_Pre	TRUE	down	WDR33	-0.170854	5.24489	-2.69829	0.00972775	0.0597175	-3.19237
vaccine	bal	alveolar mac	Wk4_ID_vs_Pre	TRUE	down	ARF6	-0.177249	6.67762	-2.69807	0.00973335	0.0597254	-3.29544
vaccine	bal	alveolar mac	Wk4_ID_vs_Pre	TRUE	down	ICA1L	-0.90278	-1.01563	-2.69744	0.00974917	0.0597961	-2.65196
vaccine	bal	alveolar mac	Wk4_ID_vs_Pre	TRUE	down	FKBP10	-0.824093	-0.911025	-2.69626	0.00977886	0.0599517	-2.67949
vaccine	bal	alveolar mac	Wk4_ID_vs_Pre	TRUE	up	PPP1R12A	0.134927	6.63594	2.69456	0.00982196	0.0601842	-3.29517
vaccine	bal	alveolar mac	Wk4_ID_vs_Pre	TRUE	up	DOCK7	0.162525	5.47406	2.69442	0.00982545	0.0601842	-3.21125
vaccine	bal	alveolar mac	Wk4_ID_vs_Pre	TRUE	up	ZC3H4	0.287371	2.71373	2.69418	0.00983163	0.0601954	-2.86854
vaccine	bal	alveolar mac	Wk4_ID_vs_Pre	TRUE	up	C15orf48	0.314058	10.5629	2.69576	0.00989402	0.0605507	-3.47004
vaccine	bal	alveolar mac	Wk4_ID_vs_Pre	TRUE	down	STK32C	-0.404276	0.70577	-2.69119	0.00990763	0.0605938	-2.67167
vaccine	bal	alveolar mac	Wk4_ID_vs_Pre	TRUE	down	KPNA3	-0.158288	5.10544	-2.69111	0.0099098	0.0605938	-3.20077
vaccine	bal	alveolar mac	Wk4_ID_vs_Pre	TRUE	down	TGS1	-0.205798	6.44057	-2.69072	0.00991984	0.0606285	-3.30233
vaccine	bal	alveolar mac	Wk4_ID_vs_Pre	TRUE	down	NEK6	-0.311749	7.42798	-2.69159	0.00993459	0.060692	-3.35019
vaccine	bal	alveolar mac	Wk4_ID_vs_Pre	TRUE	up	C11H12orf4	0.327171	2.5466	2.68961	0.00994819	0.0607483	-2.84176
vaccine	bal	alveolar mac	Wk4_ID_vs_Pre	TRUE	down	RSBN1	-0.18428	3.92681	-2.68837	0.00998007	0.0608855	-3.07837
vaccine	bal	alveolar mac	Wk4_ID_vs_Pre	TRUE	down	MGLL	-0.254462	8.49553	-2.68835	0.00998055	0.0608855	-3.41041
vaccine	bal	alveolar mac	Wk4_ID_vs_Pre	TRUE	down	ORAI2	-0.27532	3.61096	-2.68822	0.00998382	0.0608855	-3.05329
vaccine	bal	alveolar mac	Wk4_ID_vs_Pre	TRUE	down	MOXD1	-1.1569	-3.57396	-2.75828	0.00999147	0.0608862	-2.97224
vaccine	bal	alveolar mac	Wk4_ID_vs_Pre	TRUE	up	TTC39B	0.254941	4.92013	2.68788	0.00999271	0.0608862	-3.18812
vaccine	bal	alveolar mac	Wk4_ID_vs_Pre	TRUE	down	SIRT7	-0.255874	4.72577	-2.68677	0.0100213	0.0610148	-3.16662
vaccine	bal	alveolar mac	Wk4_ID_vs_Pre	TRUE	up	ARHGEF11	0.27061	4.14611	2.68659	0.0100259	0.0610148	-3.0898
vaccine	bal	alveolar mac	Wk4_ID_vs_Pre	TRUE	up	DERL3	0.671434	0.696787	2.6872	0.010027	0.0610148	-2.74962
vaccine	bal	alveolar mac	Wk4_ID_vs_Pre	TRUE	up	WBP1L	0.145983	5.39532	2.68553	0.0100533	0.0611483	-3.23574
vaccine	bal	alveolar mac	Wk4_ID_vs_Pre	TRUE	up	CFH	1.06733	-1.7917	2.68516	0.0100629	0.0611794	-2.72297
vaccine	bal	alveolar mac	Wk4_ID_vs_Pre	TRUE	down	FBXO42	-0.264212	4.4593	-2.68463	0.0100767	0.0612368	-3.1697
vaccine	bal	alveolar mac	Wk4_ID_vs_Pre	TRUE	down	ENSMMUG00000054776	-0.872726	-2.22525	-2.68423	0.0100871	0.0612728	-2.78572
vaccine	bal	alveolar mac	Wk4_ID_vs_Pre	TRUE	up	MYO9A	0.280785	3.9971	2.68405	0.0100918	0.061275	-3.09511
vaccine	bal	alveolar mac	Wk4_ID_vs_Pre	TRUE	down	ADCK2	-0.379102	1.40507	-2.68387	0.0100966	0.0612772	-2.78673
vaccine	bal	alveolar mac	Wk4_ID_vs_Pre	TRUE	down	RCOR3	-0.182486	4.43445	-2.6836	0.0101034	0.0612918	-3.14486
vaccine	bal	alveolar mac	Wk4_ID_vs_Pre	TRUE	down	LYAR	-0.227295	4.44834	-2.68306	0.0101176	0.0613407	-3.15961
vaccine	bal	alveolar mac	Wk4_ID_vs_Pre	TRUE	down	MOSPD1	-0.294259	3.91859	-2.68295	0.0101203	0.0613407	-3.0812
vaccine	bal	alveolar mac	Wk4_ID_vs_Pre	TRUE	down	CLPP	-0.227934	4.35693	-2.68183	0.0101498	0.0614923	-3.16472
vaccine	bal	alveolar mac	Wk4_ID_vs_Pre	TRUE	up	ATXN7	0.207696	4.38238	2.68094	0.010173	0.0616062	-3.12987
vaccine	bal	alveolar mac	Wk4_ID_vs_Pre	TRUE	up	ARAF	0.155816	4.59172	2.68054	0.0101834	0.061642	-3.18183
vaccine	bal	alveolar mac	Wk4_ID_vs_Pre	TRUE	up	STEAP1	1.28013	2.06204	2.6903	0.0101901	0.0616558	-2.78968
vaccine	bal	alveolar mac	Wk4_ID_vs_Pre	TRUE	up	RSAD2	1.0138	1.88286	2.68539	0.0102059	0.0617248	-2.73561
vaccine	bal	alveolar mac	Wk4_ID_vs_Pre	TRUE	down	CASP8AP2	-0.180927	3.33897	-2.67886	0.0102277	0.0618246	-3.03188
vaccine	bal	alveolar mac	Wk4_ID_vs_Pre	TRUE	down	PLIN2	-0.322926	11.6722	-2.68349	0.0102381	0.0618246	-3.5305
vaccine	bal	alveolar mac	Wk4_ID_vs_Pre	TRUE	up	PDE7B	1.07651	-1.71399	2.6784	0.0102398	0.0618246	-2.7902
vaccine	bal	alveolar mac	Wk4_ID_vs_Pre	TRUE	up	CCDC90B	0.269453	4.91401	2.67838	0.0102403	0.0618246	-3.21164
vaccine	bal	alveolar mac	Wk4_ID_vs_Pre	TRUE	down	SYNGR2	-0.19999	8.4879	-2.6777	0.0102581	0.0618813	-3.44222
vaccine	bal	alveolar mac	Wk4_ID_vs_Pre	TRUE	down	CNTNAP1	-1.18567	-3.03944	-2.70227	0.0102586	0.0618813	-2.92983
vaccine	bal	alveolar mac	Wk4_ID_vs_Pre	TRUE	up	TNIP1	0.336422	8.42658	2.6811	0.0102689	0.0619167	-3.42717
vaccine	bal	alveolar mac	Wk4_ID_vs_Pre	TRUE	up	SLC9A8	0.26903	3.31619	2.67642	0.010292	0.062002	-3.01272
vaccine	bal	alveolar mac	Wk4_ID_vs_Pre	TRUE	down	NUDT10	-1.09496	-3.13834	-2.67642	0.010292	0.062002	-2.91091
vaccine	bal	alveolar mac	Wk4_ID_vs_Pre	TRUE	down	RPL31	-0.183898	6.83101	-2.67592	0.0103052	0.0620545	-3.36101
vaccine	bal	alveolar mac	Wk4_ID_vs_Pre	TRUE	up	SSR2	0.188035	6.73751	2.67529	0.0103219	0.0621283	-3.3525
vaccine	bal	alveolar mac	Wk4_ID_vs_Pre	TRUE	down	MLXIP	-0.286244	4.0962	-2.67397	0.0103572	0.0623136	-3.14957
vaccine	bal	alveolar mac	Wk4_ID_vs_Pre	TRUE	down	RNF113A	-0.26348	4.3955	-2.67368	0.0103649	0.0623224	-3.19273
vaccine	bal	alveolar mac	Wk4_ID_vs_Pre	TRUE	up	GIN1	0.35907	1.35207	2.67357	0.0103676	0.0623224	-2.73588
vaccine	bal	alveolar mac	Wk4_ID_vs_Pre	TRUE	down	CKMT2	-1.18532	-3.41553	-2.69784	0.0103733	0.0623298	-2.93064
vaccine	bal	alveolar mac	Wk4_ID_vs_Pre	TRUE	down	TERF2IP	-0.185818	5.31332	-2.67252	0.0103958	0.062438	-3.26537
vaccine	bal	alveolar mac	Wk4_ID_vs_Pre	TRUE	down	NUDT17	-0.53917	0.594975	-2.6723	0.0104016	0.0624458	-2.7184
vaccine	bal	alveolar mac	Wk4_ID_vs_Pre	TRUE	down	CHCHD6	-0.443409	3.15434	-2.6718	0.010415	0.062476	-2.99448
vaccine	bal	alveolar mac	Wk4_ID_vs_Pre	TRUE	down	DEPP1	-0.924977	1.85664	-2.68005	0.0104157	0.062476	-2.88263
vaccine	bal	alveolar mac	Wk4_ID_vs_Pre	TRUE	up	LAMC1	0.598003	0.360744	2.6714	0.0104256	0.0625084	-2.69904
vaccine	bal	alveolar mac	Wk4_ID_vs_Pre	TRUE	up	BTK	0.295357	3.45487	2.67103	0.0104356	0.0625413	-3.06585
vaccine	bal	alveolar mac	Wk4_ID_vs_Pre	TRUE	down	ENSMMUG00000052552	-1.04063	-2.61197	-2.67046	0.0104508	0.0625869	-2.87776
vaccine	bal	alveolar mac	Wk4_ID_vs_Pre	TRUE	down	OSBPL7	-0.771565	-1.44061	-2.67041	0.0104522	0.0625869	-2.74015
vaccine	bal	alveolar mac	Wk4_ID_vs_Pre	TRUE	down	ENSMMUG00000056114	-1.23365	-2.57055	-2.66963	0.0104733	0.0626861	-2.84224
vaccine	bal	alveolar mac	Wk4_ID_vs_Pre	TRUE	up	ENSMMUG00000001172	0.735189	0.442746	2.66833	0.0105084	0.062869	-2.71283
vaccine	bal	alveolar mac	Wk4_ID_vs_Pre	TRUE	up	AUNIP	0.815971	-0.799592	2.66785	0.0105212	0.0629188	-2.71597
vaccine	bal	alveolar mac	Wk4_ID_vs_Pre	TRUE	down	GTF2I	-0.227059	3.94435	-2.66727	0.0105369	0.0629856	-3.14514
vaccine	bal	alveolar mac	Wk4_ID_vs_Pre	TRUE	down	IGSF3	-0.6832	-0.437295	-2.66382	0.0106305	0.0635176	-2.70983
vaccine	bal	alveolar mac	Wk4_ID_vs_Pre	TRUE	up	TMOD1	0.740884	0.504409	2.6622	0.0106748	0.0637546	-2.71337
vaccine	bal	alveolar mac	Wk4_ID_vs_Pre	TRUE	down	EHMT2	-0.511989	0.760078	-2.66148	0.0106947	0.0637973	-2.75933
vaccine	bal	alveolar mac	Wk4_ID_vs_Pre	TRUE	down	AHCTF1	-0.166624	4.93121	-2.66113	0.0107041	0.0637973	-3.25784
vaccine	bal	alveolar mac	Wk4_ID_vs_Pre	TRUE	up	ARL1	0.150403	5.7082	2.66113	0.0107042	0.0637973	-3.3205
vaccine	bal	alveolar mac	Wk4_ID_vs_Pre	TRUE	up	ATP2A1	0.38131	2.61824	2.66112	0.0107044	0.0637973	-2.92021
vaccine	bal	alveolar mac	Wk4_ID_vs_Pre	TRUE	up	MRPS36	0.133245	6.2495	2.66108	0.0107056	0.0637973	-3.34803
vaccine	bal	alveolar mac	Wk4_ID_vs_Pre	TRUE	up	SYMPK	0.198868	4.08909	2.66094	0.0107095	0.0637973	-3.15427
vaccine	bal	alveolar mac	Wk4_ID_vs_Pre	TRUE	up	SFT2D2	0.265727	3.2059	2.6599	0.0107382	0.0639236	-2.98826
vaccine	bal	alveolar mac	Wk4_ID_vs_Pre	TRUE	up	ATF1	0.164389	4.866	2.65983	0.0107399	0.0639236	-3.25018
vaccine	bal	alveolar mac	Wk4_ID_vs_Pre	TRUE	up	EIF2A	0.149901	5.55513	2.65966	0.0107447	0.0639249	-3.30992
vaccine	bal	alveolar mac	Wk4_ID_vs_Pre	TRUE	down	ZMYM6	-0.277943	2.5522	-2.65901	0.0107625	0.0639947	-2.96394
vaccine	bal	alveolar mac	Wk4_ID_vs_Pre	TRUE	up	AKIRIN1	0.156593	5.80672	2.6589	0.0107657	0.0639947	-3.33003
vaccine	bal	alveolar mac	Wk4_ID_vs_Pre	TRUE	down	MRPL44	-0.20949	4.59044	-2.6581	0.0107877	0.064098	-3.2419
vaccine	bal	alveolar mac	Wk4_ID_vs_Pre	TRUE	up	ELK1	0.212922	4.06411	2.65727	0.0108107	0.0642076	-3.18881
vaccine	bal	alveolar mac	Wk4_ID_vs_Pre	TRUE	up	ATF7IP	0.32395	4.2903	2.65696	0.0108193	0.0642295	-3.18608
vaccine	bal	alveolar mac	Wk4_ID_vs_Pre	TRUE	up	CXCL5	1.62208	-1.90024	2.68985	0.0108237	0.0642295	-2.72513
vaccine	bal	alveolar mac	Wk4_ID_vs_Pre	TRUE	down	STRADB	-0.426622	1.99159	-2.65498	0.0108744	0.0644783	-2.877
vaccine	bal	alveolar mac	Wk4_ID_vs_Pre	TRUE	up	SLC9B1	0.714066	0.492177	2.65496	0.0108749	0.0644783	-2.7555
vaccine	bal	alveolar mac	Wk4_ID_vs_Pre	TRUE	up	TRAF2	0.184373	4.65404	2.65456	0.010886	0.0645163	-3.23289
vaccine	bal	alveolar mac	Wk4_ID_vs_Pre	TRUE	down	ENSMMUG00000049710	-1.06434	-3.15011	-2.65421	0.0108958	0.0645211	-2.9642
vaccine	bal	alveolar mac	Wk4_ID_vs_Pre	TRUE	up	FKRP	0.395466	1.80958	2.65417	0.010897	0.0645211	-2.84868
vaccine	bal	alveolar mac	Wk4_ID_vs_Pre	TRUE	down	UBB	-0.302714	10.5758	-2.65764	0.0109007	0.0645211	-3.56169
vaccine	bal	alveolar mac	Wk4_ID_vs_Pre	TRUE	up	MYO1E	0.302867	6.45438	2.65299	0.0109491	0.0647801	-3.38415
vaccine	bal	alveolar mac	Wk4_ID_vs_Pre	TRUE	up	SEPTIN6	0.345864	2.6054	2.65139	0.0109745	0.064874	-3.04351
vaccine	bal	alveolar mac	Wk4_ID_vs_Pre	TRUE	up	ENSMMUG00000004813	0.153727	6.30128	2.65122	0.0109793	0.064874	-3.37846
vaccine	bal	alveolar mac	Wk4_ID_vs_Pre	TRUE	down	PCGF1	-0.137005	5.13772	-2.65103	0.0109847	0.064874	-3.29279
vaccine	bal	alveolar mac	Wk4_ID_vs_Pre	TRUE	up	MYO1F	0.408039	3.38468	2.65164	0.0109854	0.064874	-3.13326
vaccine	bal	alveolar mac	Wk4_ID_vs_Pre	TRUE	up	SMNDC1	0.122659	5.6745	2.6509	0.0109884	0.064874	-3.33545
vaccine	bal	alveolar mac	Wk4_ID_vs_Pre	TRUE	down	DDX27	-0.167653	4.17272	-2.65016	0.0110092	0.0649691	-3.19958
vaccine	bal	alveolar mac	Wk4_ID_vs_Pre	TRUE	down	PROCA1	-1.07811	-2.71211	-2.64955	0.0110266	0.0650442	-2.89879
vaccine	bal	alveolar mac	Wk4_ID_vs_Pre	TRUE	down	REEP6	-0.710261	-1.29669	-2.66237	0.0110536	0.065161	-2.74437
vaccine	bal	alveolar mac	Wk4_ID_vs_Pre	TRUE	down	GARRE1	-0.281929	3.4534	-2.64842	0.0110585	0.065161	-3.13162
vaccine	bal	alveolar mac	Wk4_ID_vs_Pre	TRUE	up	PRRC2A	0.174853	6.15332	2.64828	0.0110623	0.065161	-3.37225
vaccine	bal	alveolar mac	Wk4_ID_vs_Pre	TRUE	down	GNPTAB	-0.175443	6.83169	-2.64818	0.0110652	0.065161	-3.41143
vaccine	bal	alveolar mac	Wk4_ID_vs_Pre	TRUE	down	WDR46	-0.149446	4.53303	-2.64757	0.0110823	0.0652345	-3.24706
vaccine	bal	alveolar mac	Wk4_ID_vs_Pre	TRUE	down	RNF149	-0.188078	5.627	-2.64727	0.011091	0.0652478	-3.33495
vaccine	bal	alveolar mac	Wk4_ID_vs_Pre	TRUE	down	NDUFV1	-0.202673	5.41883	-2.64716	0.011094	0.0652478	-3.33409
vaccine	bal	alveolar mac	Wk4_ID_vs_Pre	TRUE	up	AKT2	0.194289	3.60315	2.64661	0.0111096	0.0653118	-3.12659
vaccine	bal	alveolar mac	Wk4_ID_vs_Pre	TRUE	up	LILRA2	0.424813	3.37504	2.64714	0.0111199	0.065345	-3.14007
vaccine	bal	alveolar mac	Wk4_ID_vs_Pre	TRUE	up	RND1	0.749711	0.0448264	2.64586	0.011131	0.0653823	-2.74658
vaccine	bal	alveolar mac	Wk4_ID_vs_Pre	TRUE	up	CYRIB	0.140695	6.65241	2.64484	0.0111602	0.0655157	-3.41162
vaccine	bal	alveolar mac	Wk4_ID_vs_Pre	TRUE	up	GNB4	0.374197	3.56175	2.64473	0.0111632	0.0655157	-3.07287
vaccine	bal	alveolar mac	Wk4_ID_vs_Pre	TRUE	up	PPP1R10	0.268905	5.60338	2.64374	0.0111915	0.0656533	-3.33527
vaccine	bal	alveolar mac	Wk4_ID_vs_Pre	TRUE	up	PPP2R3C	0.214103	4.34542	2.64358	0.0111961	0.0656533	-3.20882
vaccine	bal	alveolar mac	Wk4_ID_vs_Pre	TRUE	down	ANKRD39	-0.239717	4.63739	-2.64308	0.0112103	0.0657092	-3.26794
vaccine	bal	alveolar mac	Wk4_ID_vs_Pre	TRUE	up	PLXNB2	0.613543	2.62259	2.64607	0.0112175	0.065719	-2.99164
vaccine	bal	alveolar mac	Wk4_ID_vs_Pre	TRUE	up	CALU	0.170427	6.58087	2.64255	0.0112254	0.065719	-3.42061
vaccine	bal	alveolar mac	Wk4_ID_vs_Pre	TRUE	up	EPN1	0.131217	5.3832	2.64253	0.0112262	0.065719	-3.33908
vaccine	bal	alveolar mac	Wk4_ID_vs_Pre	TRUE	up	LDHAL6B	0.814956	-1.59129	2.6422	0.0112356	0.0657464	-2.79385
vaccine	bal	alveolar mac	Wk4_ID_vs_Pre	TRUE	up	UBE2V2	0.166756	6.36965	2.64195	0.0112427	0.0657601	-3.39947
vaccine	bal	alveolar mac	Wk4_ID_vs_Pre	TRUE	up	IFI27	1.55594	5.83195	2.65226	0.0113015	0.0660761	-3.19637
vaccine	bal	alveolar mac	Wk4_ID_vs_Pre	TRUE	up	ENSMMUG00000004318	0.956519	-2.43044	2.63958	0.0113109	0.0661036	-2.88822
vaccine	bal	alveolar mac	Wk4_ID_vs_Pre	TRUE	up	CDKAL1	0.229996	4.17133	2.63903	0.0113269	0.0661691	-3.21333
vaccine	bal	alveolar mac	Wk4_ID_vs_Pre	TRUE	down	PPP1CB	-0.238875	6.50129	-2.63862	0.0113388	0.0662108	-3.42759
vaccine	bal	alveolar mac	Wk4_ID_vs_Pre	TRUE	down	LRIF1	-0.204162	6.17849	-2.63762	0.0113676	0.0663511	-3.40975
vaccine	bal	alveolar mac	Wk4_ID_vs_Pre	TRUE	up	VTA1	0.162207	5.31957	2.63734	0.0113758	0.0663709	-3.33507
vaccine	bal	alveolar mac	Wk4_ID_vs_Pre	TRUE	down	MYNN	-0.203916	3.76887	-2.63669	0.0113948	0.0664539	-3.19015
vaccine	bal	alveolar mac	Wk4_ID_vs_Pre	TRUE	down	PPIC	-0.371285	5.09487	-2.63879	0.0114018	0.0664576	-3.35339
vaccine	bal	alveolar mac	Wk4_ID_vs_Pre	TRUE	up	GLYATL1B	1.14913	-1.35636	2.63634	0.011405	0.0664576	-2.81042
vaccine	bal	alveolar mac	Wk4_ID_vs_Pre	TRUE	down	CRAT	-0.31634	2.96412	-2.63592	0.0114172	0.0664918	-3.12267
vaccine	bal	alveolar mac	Wk4_ID_vs_Pre	TRUE	up	TEKT1	0.222616	3.95003	2.6358	0.0114205	0.0664918	-3.16267
vaccine	bal	alveolar mac	Wk4_ID_vs_Pre	TRUE	down	NCKAP5L	-0.403874	4.08725	-2.63625	0.0114511	0.0666421	-3.25242
vaccine	bal	alveolar mac	Wk4_ID_vs_Pre	TRUE	down	GPR146	-0.571841	0.715934	-2.6345	0.0114584	0.0666567	-2.85717
vaccine	bal	alveolar mac	Wk4_ID_vs_Pre	TRUE	up	LANCL2	0.320905	2.83664	2.63424	0.0114663	0.0666745	-3.01254
vaccine	bal	alveolar mac	Wk4_ID_vs_Pre	TRUE	down	ADCY10	-0.488293	2.40286	-2.63367	0.0114829	0.0667431	-2.97531
vaccine	bal	alveolar mac	Wk4_ID_vs_Pre	TRUE	up	GTF3C5	0.390922	1.61179	2.6333	0.0114936	0.0667774	-2.84964
vaccine	bal	alveolar mac	Wk4_ID_vs_Pre	TRUE	down	SNAPC1	-0.25248	3.05118	-2.63179	0.0115379	0.0669795	-3.11215
vaccine	bal	alveolar mac	Wk4_ID_vs_Pre	TRUE	up	FGD2	0.546522	2.4195	2.63179	0.011538	0.0669795	-2.93788
vaccine	bal	alveolar mac	Wk4_ID_vs_Pre	TRUE	down	TACC1	-0.201828	6.89107	-2.63115	0.0115568	0.0670606	-3.46544
vaccine	bal	alveolar mac	Wk4_ID_vs_Pre	TRUE	up	GALE	0.177702	6.02608	2.63063	0.0115722	0.0671218	-3.41228
vaccine	bal	alveolar mac	Wk4_ID_vs_Pre	TRUE	up	TBC1D22B	0.205338	3.86959	2.62942	0.0116079	0.0672731	-3.19559
vaccine	bal	alveolar mac	Wk4_ID_vs_Pre	TRUE	up	ENSMMUG00000061617	0.82816	-1.25996	2.62942	0.011608	0.0672731	-2.81262
vaccine	bal	alveolar mac	Wk4_ID_vs_Pre	TRUE	down	ZMPSTE24	-0.171121	4.96236	-2.62913	0.0116164	0.0672938	-3.3199
vaccine	bal	alveolar mac	Wk4_ID_vs_Pre	TRUE	down	CXADR	-0.630658	1.52016	-2.62947	0.0116325	0.0673587	-2.91179
vaccine	bal	alveolar mac	Wk4_ID_vs_Pre	TRUE	down	ENSMMUG00000032338	-0.404803	2.10696	-2.62735	0.0116693	0.0675259	-2.98354
vaccine	bal	alveolar mac	Wk4_ID_vs_Pre	TRUE	up	SLC25A13	0.199875	5.23046	2.62729	0.0116711	0.0675259	-3.35021
vaccine	bal	alveolar mac	Wk4_ID_vs_Pre	TRUE	down	STOML2	-0.136342	6.29828	-2.6265	0.0116944	0.0676031	-3.43984
vaccine	bal	alveolar mac	Wk4_ID_vs_Pre	TRUE	down	DNAAF2	-0.27279	2.09881	-2.62635	0.011699	0.0676031	-2.97911
vaccine	bal	alveolar mac	Wk4_ID_vs_Pre	TRUE	up	LYRM1	0.317846	2.15035	2.62635	0.011699	0.0676031	-2.95816
vaccine	bal	alveolar mac	Wk4_ID_vs_Pre	TRUE	down	SNAPC5	-0.216781	4.00756	-2.62567	0.0117191	0.0676867	-3.22358
vaccine	bal	alveolar mac	Wk4_ID_vs_Pre	TRUE	down	SMIM4	-0.263898	2.97265	-2.62538	0.0117279	0.0676867	-3.07979
vaccine	bal	alveolar mac	Wk4_ID_vs_Pre	TRUE	up	ENSMMUG00000051957	0.543063	1.57419	2.62532	0.0117297	0.0676867	-2.90163
vaccine	bal	alveolar mac	Wk4_ID_vs_Pre	TRUE	up	PTBP2	0.169931	4.84089	2.62521	0.011733	0.0676867	-3.31952
vaccine	bal	alveolar mac	Wk4_ID_vs_Pre	TRUE	down	MCCC1	-0.25188	3.2178	-2.62469	0.0117484	0.0677475	-3.13707
vaccine	bal	alveolar mac	Wk4_ID_vs_Pre	TRUE	down	MDH1	-0.18241	6.61095	-2.62421	0.011763	0.0678033	-3.46163
vaccine	bal	alveolar mac	Wk4_ID_vs_Pre	TRUE	down	AKT3	-0.214537	5.70551	-2.62345	0.0117856	0.0679056	-3.40385
vaccine	bal	alveolar mac	Wk4_ID_vs_Pre	TRUE	down	DCAF5	-0.228551	5.22352	-2.62317	0.011794	0.0679256	-3.37404
vaccine	bal	alveolar mac	Wk4_ID_vs_Pre	TRUE	down	ATG9A	-0.281022	3.60652	-2.62251	0.0118137	0.068011	-3.22075
vaccine	bal	alveolar mac	Wk4_ID_vs_Pre	TRUE	down	CAMK1D	-0.32756	3.92358	-2.62086	0.0118635	0.068269	-3.24555
vaccine	bal	alveolar mac	Wk4_ID_vs_Pre	TRUE	down	TAOK3	-0.180168	7.39835	-2.62036	0.0118787	0.0682877	-3.51422
vaccine	bal	alveolar mac	Wk4_ID_vs_Pre	TRUE	up	CFL2	0.625702	0.964344	2.6203	0.0118803	0.0682877	-2.83685
vaccine	bal	alveolar mac	Wk4_ID_vs_Pre	TRUE	up	ENSMMUG00000056860	0.267159	3.72654	2.62027	0.0118815	0.0682877	-3.13389
vaccine	bal	alveolar mac	Wk4_ID_vs_Pre	TRUE	up	VPS4A	0.135274	6.14266	2.62004	0.0118882	0.0682974	-3.43567
vaccine	bal	alveolar mac	Wk4_ID_vs_Pre	TRUE	up	DXO	0.270724	3.0572	2.61988	0.011893	0.0682974	-3.1399
vaccine	bal	alveolar mac	Wk4_ID_vs_Pre	TRUE	up	MYH11	1.08397	1.80992	2.62747	0.0119059	0.0683431	-2.91982
vaccine	bal	alveolar mac	Wk4_ID_vs_Pre	TRUE	down	PARVA	-0.546082	2.29522	-2.61955	0.0119294	0.0684445	-3.01371
vaccine	bal	alveolar mac	Wk4_ID_vs_Pre	TRUE	up	CASP7	0.196877	4.80597	2.61855	0.0119334	0.0684445	-3.34197
vaccine	bal	alveolar mac	Wk4_ID_vs_Pre	TRUE	down	NDFIP1	-0.132914	6.53067	-2.61778	0.0119569	0.06855	-3.47464
vaccine	bal	alveolar mac	Wk4_ID_vs_Pre	TRUE	down	OTULINL	-0.51955	3.24555	-2.61994	0.0119617	0.06855	-3.12489
vaccine	bal	alveolar mac	Wk4_ID_vs_Pre	TRUE	down	LTV1	-0.169455	5.12556	-2.61728	0.011972	0.068581	-3.37111
vaccine	bal	alveolar mac	Wk4_ID_vs_Pre	TRUE	up	BOD1	0.232232	4.2521	2.61639	0.0119989	0.0687068	-3.26781
vaccine	bal	alveolar mac	Wk4_ID_vs_Pre	TRUE	up	GFPT1	0.323746	5.75332	2.61679	0.0120165	0.0687787	-3.43308
vaccine	bal	alveolar mac	Wk4_ID_vs_Pre	TRUE	up	MARCHF3	0.308074	3.75549	2.615	0.0120415	0.0688936	-3.18418
vaccine	bal	alveolar mac	Wk4_ID_vs_Pre	TRUE	down	UQCC2	-0.171248	4.34012	-2.61416	0.0120673	0.0690127	-3.27913
vaccine	bal	alveolar mac	Wk4_ID_vs_Pre	TRUE	down	TRIM65	-0.490878	1.52951	-2.61343	0.0120897	0.0691122	-2.94713
vaccine	bal	alveolar mac	Wk4_ID_vs_Pre	TRUE	down	SAAL1	-0.234737	2.45295	-2.61291	0.0121054	0.0691739	-3.04935
vaccine	bal	alveolar mac	Wk4_ID_vs_Pre	TRUE	down	MMP12	-1.11108	4.35102	-2.62436	0.0121228	0.0692445	-3.37457
vaccine	bal	alveolar mac	Wk4_ID_vs_Pre	TRUE	down	FARSB	-0.247964	4.33209	-2.6119	0.0121367	0.0692958	-3.31217
vaccine	bal	alveolar mac	Wk4_ID_vs_Pre	TRUE	up	TMED2	0.164849	7.23575	2.61159	0.0121461	0.0693207	-3.52689
vaccine	bal	alveolar mac	Wk4_ID_vs_Pre	TRUE	up	GNB1	0.112981	7.8078	2.61038	0.0121837	0.0695065	-3.55669
vaccine	bal	alveolar mac	Wk4_ID_vs_Pre	TRUE	down	ZBTB14	-0.431909	0.139618	-2.61012	0.0121916	0.069508	-2.82373
vaccine	bal	alveolar mac	Wk4_ID_vs_Pre	TRUE	up	RNF10	0.124058	6.48579	2.61004	0.0121939	0.069508	-3.47943
vaccine	bal	alveolar mac	Wk4_ID_vs_Pre	TRUE	up	PGK1	0.237	8.26056	2.60982	0.0122009	0.0695189	-3.58642
vaccine	bal	alveolar mac	Wk4_ID_vs_Pre	TRUE	up	SEC63	0.151457	6.15881	2.60961	0.0122072	0.0695266	-3.47256
vaccine	bal	alveolar mac	Wk4_ID_vs_Pre	TRUE	down	VKORC1L1	-0.183436	4.73845	-2.60906	0.0122243	0.0695954	-3.35336
vaccine	bal	alveolar mac	Wk4_ID_vs_Pre	TRUE	down	HSPA12A	-0.6799	0.688073	-2.6087	0.0122357	0.0696317	-2.87525
vaccine	bal	alveolar mac	Wk4_ID_vs_Pre	TRUE	down	SLC25A11	-0.184392	4.65478	-2.60809	0.0122544	0.0696828	-3.36709
vaccine	bal	alveolar mac	Wk4_ID_vs_Pre	TRUE	down	UTY	-0.169663	4.0941	-2.60808	0.0122547	0.0696828	-3.28658
vaccine	bal	alveolar mac	Wk4_ID_vs_Pre	TRUE	up	SESN3	0.404836	3.01808	2.60782	0.012263	0.0696869	-3.16689
vaccine	bal	alveolar mac	Wk4_ID_vs_Pre	TRUE	up	ENSMMUG00000054826	1.30382	-1.73607	2.60835	0.0122655	0.0696869	-2.88425
vaccine	bal	alveolar mac	Wk4_ID_vs_Pre	TRUE	down	CIPC	-0.329202	1.67946	-2.60724	0.0122809	0.0697428	-2.96522
vaccine	bal	alveolar mac	Wk4_ID_vs_Pre	TRUE	down	CDKN1B	-0.414048	1.9064	-2.6071	0.0122854	0.0697428	-3.01766
vaccine	bal	alveolar mac	Wk4_ID_vs_Pre	TRUE	down	ATP9B	-0.274466	6.02094	-2.6066	0.012301	0.0698028	-3.46244
vaccine	bal	alveolar mac	Wk4_ID_vs_Pre	TRUE	up	PID1	0.83846	6.00267	2.61754	0.0123187	0.0698745	-3.44549
vaccine	bal	alveolar mac	Wk4_ID_vs_Pre	TRUE	up	SRSF1	0.179083	5.35202	2.60583	0.0123249	0.0698815	-3.40608
vaccine	bal	alveolar mac	Wk4_ID_vs_Pre	TRUE	down	XPC	-0.16677	5.21346	-2.6051	0.0123477	0.0699823	-3.4076
vaccine	bal	alveolar mac	Wk4_ID_vs_Pre	TRUE	down	ATXN1L	-0.190318	3.47328	-2.60461	0.0123632	0.0700012	-3.20203
vaccine	bal	alveolar mac	Wk4_ID_vs_Pre	TRUE	up	ARNTL2	0.93849	0.445731	2.60597	0.0123634	0.0700012	-2.83554
vaccine	bal	alveolar mac	Wk4_ID_vs_Pre	TRUE	up	CHRAC1	0.176417	3.81035	2.60451	0.0123662	0.0700012	-3.25723
vaccine	bal	alveolar mac	Wk4_ID_vs_Pre	TRUE	down	ATP5F1C	-0.129348	6.84366	-2.60419	0.0123763	0.0700296	-3.52476
vaccine	bal	alveolar mac	Wk4_ID_vs_Pre	TRUE	up	PPP4C	0.114377	8.32004	2.60379	0.0123889	0.0700725	-3.59739
vaccine	bal	alveolar mac	Wk4_ID_vs_Pre	TRUE	up	ENSMMUG00000006206	0.178437	7.9647	2.60357	0.0123957	0.0700824	-3.57441
vaccine	bal	alveolar mac	Wk4_ID_vs_Pre	TRUE	up	ALG13	0.190333	4.54097	2.60245	0.012431	0.0702535	-3.33086
vaccine	bal	alveolar mac	Wk4_ID_vs_Pre	TRUE	down	POMGNT2	-0.44564	2.31505	-2.6022	0.0124388	0.0702688	-3.0304
vaccine	bal	alveolar mac	Wk4_ID_vs_Pre	TRUE	down	ENSMMUG00000062756	-1.22183	-3.00167	-2.60161	0.0124575	0.0703457	-2.99677
vaccine	bal	alveolar mac	Wk4_ID_vs_Pre	TRUE	down	RGS6	-0.997717	-2.46456	-2.60101	0.0124764	0.0704238	-2.94218
vaccine	bal	alveolar mac	Wk4_ID_vs_Pre	TRUE	down	ENSMMUG00000017400	-0.353398	2.90957	-2.6007	0.0124861	0.0704281	-3.09705
vaccine	bal	alveolar mac	Wk4_ID_vs_Pre	TRUE	down	CCDC69	-0.472535	1.41931	-2.60034	0.0124974	0.0704281	-2.93337
vaccine	bal	alveolar mac	Wk4_ID_vs_Pre	TRUE	up	DSN1	0.267518	2.78617	2.60025	0.0125002	0.0704281	-3.13112
vaccine	bal	alveolar mac	Wk4_ID_vs_Pre	TRUE	down	NDUFB8	-0.14585	7.78866	-2.60023	0.0125008	0.0704281	-3.57726
vaccine	bal	alveolar mac	Wk4_ID_vs_Pre	TRUE	up	RASL10A	0.440759	1.74663	2.60018	0.0125025	0.0704281	-2.96285
vaccine	bal	alveolar mac	Wk4_ID_vs_Pre	TRUE	down	SNX29	-0.205946	4.36539	-2.6	0.0125081	0.070431	-3.35347
vaccine	bal	alveolar mac	Wk4_ID_vs_Pre	TRUE	down	NECAB2	-1.09764	-3.53744	-2.62239	0.0125188	0.0704484	-3.08502
vaccine	bal	alveolar mac	Wk4_ID_vs_Pre	TRUE	up	SIGLEC1	1.01005	1.342	2.60382	0.0125213	0.0704484	-2.86945
vaccine	bal	alveolar mac	Wk4_ID_vs_Pre	TRUE	down	EMG1	-0.150345	5.51736	-2.59922	0.0125331	0.0704861	-3.44439
vaccine	bal	alveolar mac	Wk4_ID_vs_Pre	TRUE	down	WDTC1	-0.239666	2.38133	-2.59832	0.0125616	0.0705867	-3.08314
vaccine	bal	alveolar mac	Wk4_ID_vs_Pre	TRUE	up	ECPAS	0.171736	6.42821	2.59789	0.0125752	0.0705867	-3.50262
vaccine	bal	alveolar mac	Wk4_ID_vs_Pre	TRUE	up	TBPL1	0.187257	3.58305	2.59785	0.0125765	0.0705867	-3.23862
vaccine	bal	alveolar mac	Wk4_ID_vs_Pre	TRUE	up	ARFIP2	0.149143	4.93642	2.59784	0.0125767	0.0705867	-3.40157
vaccine	bal	alveolar mac	Wk4_ID_vs_Pre	TRUE	up	AP5Z1	0.163659	4.02115	2.59778	0.0125788	0.0705867	-3.28286
vaccine	bal	alveolar mac	Wk4_ID_vs_Pre	TRUE	up	SP4	0.259602	4.01437	2.59769	0.0125815	0.0705867	-3.294
vaccine	bal	alveolar mac	Wk4_ID_vs_Pre	TRUE	up	SLK	0.205624	6.19861	2.597	0.0126037	0.0706824	-3.48939
vaccine	bal	alveolar mac	Wk4_ID_vs_Pre	TRUE	up	EXOC7	0.151884	5.2796	2.59661	0.0126161	0.0707233	-3.42374
vaccine	bal	alveolar mac	Wk4_ID_vs_Pre	TRUE	down	EFNB1	-0.354778	2.38635	-2.59431	0.0126896	0.0710812	-3.09237
vaccine	bal	alveolar mac	Wk4_ID_vs_Pre	TRUE	up	METTL9	0.186416	5.45754	2.59429	0.0126902	0.0710812	-3.45286
vaccine	bal	alveolar mac	Wk4_ID_vs_Pre	TRUE	down	ENSMMUG00000057623	-0.611332	-0.332932	-2.59405	0.0126978	0.0710812	-2.84734
vaccine	bal	alveolar mac	Wk4_ID_vs_Pre	TRUE	up	C5H4orf33	0.235414	2.51355	2.59397	0.0127004	0.0710812	-3.0563
vaccine	bal	alveolar mac	Wk4_ID_vs_Pre	TRUE	down	SPCS1	-0.150291	6.81923	-2.59353	0.0127146	0.0711319	-3.5447
vaccine	bal	alveolar mac	Wk4_ID_vs_Pre	TRUE	down	SCAMP1	-0.180843	4.41625	-2.59322	0.0127244	0.0711485	-3.35974
vaccine	bal	alveolar mac	Wk4_ID_vs_Pre	TRUE	down	SLC25A36	-0.246845	4.58652	-2.59309	0.0127287	0.0711485	-3.3928
vaccine	bal	alveolar mac	Wk4_ID_vs_Pre	TRUE	down	ENSMMUG00000040968	-1.03709	-2.73853	-2.59296	0.0127329	0.0711485	-2.99094
vaccine	bal	alveolar mac	Wk4_ID_vs_Pre	TRUE	up	TREM2	0.598728	2.42423	2.59521	0.0127454	0.0711894	-3.09047
vaccine	bal	alveolar mac	Wk4_ID_vs_Pre	TRUE	down	PUM3	-0.199417	5.12457	-2.59171	0.0127733	0.0712631	-3.42512
vaccine	bal	alveolar mac	Wk4_ID_vs_Pre	TRUE	down	ISOC1	-0.320931	2.61494	-2.59168	0.0127741	0.0712631	-3.15763
vaccine	bal	alveolar mac	Wk4_ID_vs_Pre	TRUE	up	TLN2	0.491649	0.717679	2.59148	0.0127806	0.0712631	-2.91932
vaccine	bal	alveolar mac	Wk4_ID_vs_Pre	TRUE	down	CAPG	-0.174597	9.13055	-2.59147	0.012781	0.0712631	-3.66038
vaccine	bal	alveolar mac	Wk4_ID_vs_Pre	TRUE	up	SAFB2	0.190192	5.39734	2.59137	0.0127842	0.0712631	-3.43419
vaccine	bal	alveolar mac	Wk4_ID_vs_Pre	TRUE	down	PRKAG2	-0.327918	3.73901	-2.5909	0.0127995	0.0713195	-3.25621
vaccine	bal	alveolar mac	Wk4_ID_vs_Pre	TRUE	down	ORC3	-0.348041	3.41291	-2.58958	0.0128423	0.0715291	-3.27178
vaccine	bal	alveolar mac	Wk4_ID_vs_Pre	TRUE	up	PLEKHN1	0.41904	2.04714	2.58917	0.0128555	0.0715744	-3.0362
vaccine	bal	alveolar mac	Wk4_ID_vs_Pre	TRUE	up	ENSMMUG00000011459	0.200851	3.94476	2.58819	0.0128872	0.0717221	-3.31165
vaccine	bal	alveolar mac	Wk4_ID_vs_Pre	TRUE	down	ENSMMUG00000055851	-0.87007	-1.37105	-2.588	0.0128935	0.0717281	-2.902
vaccine	bal	alveolar mac	Wk4_ID_vs_Pre	TRUE	down	CSNK1G3	-0.204152	5.145	-2.58672	0.0129352	0.0719313	-3.4514
vaccine	bal	alveolar mac	Wk4_ID_vs_Pre	TRUE	up	PLAA	0.159182	5.18068	2.58653	0.0129414	0.0719371	-3.44467
vaccine	bal	alveolar mac	Wk4_ID_vs_Pre	TRUE	up	ARHGAP31	0.204227	6.5965	2.58609	0.012956	0.0719891	-3.53243
vaccine	bal	alveolar mac	Wk4_ID_vs_Pre	TRUE	up	BUD23	0.146628	6.8978	2.58576	0.0129665	0.0720188	-3.55967
vaccine	bal	alveolar mac	Wk4_ID_vs_Pre	TRUE	up	WWC2	0.210188	4.76717	2.58506	0.0129894	0.072117	-3.40638
vaccine	bal	alveolar mac	Wk4_ID_vs_Pre	TRUE	down	TMEM59L	-0.260146	4.90325	-2.58471	0.013001	0.0721487	-3.44813
vaccine	bal	alveolar mac	Wk4_ID_vs_Pre	TRUE	up	ERGIC2	0.206607	5.26748	2.58457	0.0130055	0.0721487	-3.4493
vaccine	bal	alveolar mac	Wk4_ID_vs_Pre	TRUE	down	CPSF2	-0.197197	2.93549	-2.5841	0.0130209	0.0722057	-3.16803
vaccine	bal	alveolar mac	Wk4_ID_vs_Pre	TRUE	down	NEIL2	-0.580116	2.56866	-2.58791	0.0130433	0.0723006	-3.21602
vaccine	bal	alveolar mac	Wk4_ID_vs_Pre	TRUE	down	PIGT	-0.196228	3.98075	-2.58225	0.0130819	0.0724856	-3.33966
vaccine	bal	alveolar mac	Wk4_ID_vs_Pre	TRUE	up	CUL2	0.167473	4.40001	2.58169	0.0131002	0.0725366	-3.35789
vaccine	bal	alveolar mac	Wk4_ID_vs_Pre	TRUE	up	GORAB	0.204912	3.10656	2.58166	0.0131015	0.0725366	-3.23431
vaccine	bal	alveolar mac	Wk4_ID_vs_Pre	TRUE	down	BRI3BP	-0.408417	1.06312	-2.58067	0.0131342	0.0726885	-2.96261
vaccine	bal	alveolar mac	Wk4_ID_vs_Pre	TRUE	down	RPUSD3	-0.273671	2.79912	-2.58037	0.013144	0.0727135	-3.15825
vaccine	bal	alveolar mac	Wk4_ID_vs_Pre	TRUE	up	DLL1	0.915857	1.29124	2.58266	0.0131649	0.0728003	-2.91072
vaccine	bal	alveolar mac	Wk4_ID_vs_Pre	TRUE	down	MSH2	-0.517999	0.701387	-2.5793	0.0131797	0.0728531	-2.93896
vaccine	bal	alveolar mac	Wk4_ID_vs_Pre	TRUE	up	CCDC137	0.265306	4.62357	2.5788	0.0131961	0.0728885	-3.37744
vaccine	bal	alveolar mac	Wk4_ID_vs_Pre	TRUE	down	TIMELESS	-0.455706	0.682238	-2.57851	0.0132058	0.0728885	-2.93971
vaccine	bal	alveolar mac	Wk4_ID_vs_Pre	TRUE	down	KIF23	-0.593814	0.477483	-2.57849	0.0132064	0.0728885	-2.92206
vaccine	bal	alveolar mac	Wk4_ID_vs_Pre	TRUE	up	TM9SF4	0.142869	5.18149	2.57847	0.0132071	0.0728885	-3.45638
vaccine	bal	alveolar mac	Wk4_ID_vs_Pre	TRUE	down	LAX1	-1.0728	-2.27881	-2.57747	0.0132404	0.0730435	-2.98433
vaccine	bal	alveolar mac	Wk4_ID_vs_Pre	TRUE	down	NOL4L	-0.491175	3.74277	-2.58175	0.0132464	0.0730473	-3.35756
vaccine	bal	alveolar mac	Wk4_ID_vs_Pre	TRUE	down	DLG5	-0.517352	1.28819	-2.57515	0.013318	0.0734131	-3.01632
vaccine	bal	alveolar mac	Wk4_ID_vs_Pre	TRUE	down	CYP2A24	-0.812619	-1.99589	-2.57402	0.0133559	0.0735517	-2.94294
vaccine	bal	alveolar mac	Wk4_ID_vs_Pre	TRUE	up	LST1	0.527429	2.76142	2.57669	0.0133579	0.0735517	-3.21921
vaccine	bal	alveolar mac	Wk4_ID_vs_Pre	TRUE	up	PSMD1	0.156715	6.72782	2.57387	0.0133609	0.0735517	-3.57538
vaccine	bal	alveolar mac	Wk4_ID_vs_Pre	TRUE	down	TTC12	-0.344452	1.86093	-2.57377	0.0133644	0.0735517	-3.04427
vaccine	bal	alveolar mac	Wk4_ID_vs_Pre	TRUE	down	LYPLAL1	-0.294181	2.57359	-2.57335	0.0133785	0.0735879	-3.18357
vaccine	bal	alveolar mac	Wk4_ID_vs_Pre	TRUE	down	BDH2	-0.340476	3.20065	-2.57326	0.0133815	0.0735879	-3.26596
vaccine	bal	alveolar mac	Wk4_ID_vs_Pre	TRUE	down	BMP6	-1.25005	-2.42617	-2.57284	0.0133956	0.0736359	-2.97576
vaccine	bal	alveolar mac	Wk4_ID_vs_Pre	TRUE	down	SNAPC2	-0.205082	3.5515	-2.57176	0.0134322	0.0738082	-3.32241
vaccine	bal	alveolar mac	Wk4_ID_vs_Pre	TRUE	down	VASN	-0.89605	0.98281	-2.57375	0.0134654	0.0739612	-2.93666
vaccine	bal	alveolar mac	Wk4_ID_vs_Pre	TRUE	up	PRPF38A	0.191185	4.66784	2.57027	0.0134824	0.0740254	-3.42372
vaccine	bal	alveolar mac	Wk4_ID_vs_Pre	TRUE	down	HDHD2	-0.452383	1.97203	-2.56968	0.0135025	0.0741062	-3.04177
vaccine	bal	alveolar mac	Wk4_ID_vs_Pre	TRUE	up	PDZD11	0.155918	5.34125	2.56832	0.0135487	0.0743305	-3.49541
vaccine	bal	alveolar mac	Wk4_ID_vs_Pre	TRUE	up	ENSMMUG00000063785	0.424244	0.809594	2.56815	0.0135548	0.0743344	-2.95102
vaccine	bal	alveolar mac	Wk4_ID_vs_Pre	TRUE	up	ENSMMUG00000059569	0.532429	2.69111	2.56658	0.0136202	0.0746197	-3.1011
vaccine	bal	alveolar mac	Wk4_ID_vs_Pre	TRUE	down	ARL13B	-0.201297	3.81361	-2.56621	0.0136207	0.0746197	-3.35386
vaccine	bal	alveolar mac	Wk4_ID_vs_Pre	TRUE	down	ENSMMUG00000037794	-0.378227	1.73411	-2.56615	0.0136229	0.0746197	-3.03415
vaccine	bal	alveolar mac	Wk4_ID_vs_Pre	TRUE	down	ENSMMUG00000058431	-0.768446	-2.15474	-2.56589	0.0136318	0.0746387	-2.9531
vaccine	bal	alveolar mac	Wk4_ID_vs_Pre	TRUE	down	ENSMMUG00000052038	-1.14138	-2.84977	-2.56514	0.0136575	0.0747501	-3.01153
vaccine	bal	alveolar mac	Wk4_ID_vs_Pre	TRUE	down	DENND11	-0.506577	0.384405	-2.56347	0.013715	0.0750349	-2.95538
vaccine	bal	alveolar mac	Wk4_ID_vs_Pre	TRUE	up	MMADHC	0.146541	5.61371	2.56319	0.0137244	0.0750434	-3.53229
vaccine	bal	alveolar mac	Wk4_ID_vs_Pre	TRUE	down	NFASC	-1.05222	-3.30651	-2.57574	0.0137273	0.0750434	-3.03469
vaccine	bal	alveolar mac	Wk4_ID_vs_Pre	TRUE	up	SHFL	0.243015	4.61107	2.56238	0.0137525	0.0751513	-3.45008
vaccine	bal	alveolar mac	Wk4_ID_vs_Pre	TRUE	down	ADK	-0.232784	5.81683	-2.55905	0.0138681	0.0757453	-3.55848
vaccine	bal	alveolar mac	Wk4_ID_vs_Pre	TRUE	down	SMC6	-0.504654	4.81641	-2.56526	0.0138733	0.0757453	-3.48007
vaccine	bal	alveolar mac	Wk4_ID_vs_Pre	TRUE	up	ZSCAN5A	0.472991	3.70146	2.55997	0.0138822	0.0757453	-3.27199
vaccine	bal	alveolar mac	Wk4_ID_vs_Pre	TRUE	down	RFLNA	-1.17615	-3.05841	-2.55848	0.0138877	0.0757453	-3.08385
vaccine	bal	alveolar mac	Wk4_ID_vs_Pre	TRUE	down	TPH1	-1.16024	-3.49955	-2.55846	0.0138885	0.0757453	-3.14066
vaccine	bal	alveolar mac	Wk4_ID_vs_Pre	TRUE	down	ARHGEF26	-0.654625	0.150174	-2.55708	0.0139368	0.0759789	-2.93667
vaccine	bal	alveolar mac	Wk4_ID_vs_Pre	TRUE	down	COX1	-0.141688	10.3543	-2.55658	0.0139542	0.0760278	-3.78332
vaccine	bal	alveolar mac	Wk4_ID_vs_Pre	TRUE	down	ANP32A	-0.398432	3.99354	-2.55832	0.0139567	0.0760278	-3.43265
vaccine	bal	alveolar mac	Wk4_ID_vs_Pre	TRUE	up	POLA2	0.217876	3.40749	2.55566	0.0139864	0.0761597	-3.30314
vaccine	bal	alveolar mac	Wk4_ID_vs_Pre	TRUE	down	ENSMMUG00000059939	-0.604799	-1.60295	-2.55503	0.0140086	0.076199	-2.97269
vaccine	bal	alveolar mac	Wk4_ID_vs_Pre	TRUE	down	TNFRSF12A	-0.197535	7.03724	-2.55493	0.0140121	0.076199	-3.64883
vaccine	bal	alveolar mac	Wk4_ID_vs_Pre	TRUE	up	TRIM5	0.387622	4.97117	2.55655	0.0140152	0.076199	-3.45551
vaccine	bal	alveolar mac	Wk4_ID_vs_Pre	TRUE	down	CFAP97	-0.156754	5.26335	-2.55483	0.0140156	0.076199	-3.52792
vaccine	bal	alveolar mac	Wk4_ID_vs_Pre	TRUE	down	HENMT1	-0.98715	-2.98041	-2.55354	0.0140608	0.0764149	-3.05384
vaccine	bal	alveolar mac	Wk4_ID_vs_Pre	TRUE	up	IRF2	0.219681	5.54116	2.55245	0.0140992	0.0765564	-3.54568
vaccine	bal	alveolar mac	Wk4_ID_vs_Pre	TRUE	down	SEPTIN3	-1.01467	-2.85274	-2.55241	0.0141006	0.0765564	-3.059
vaccine	bal	alveolar mac	Wk4_ID_vs_Pre	TRUE	down	FUCA2	-0.259993	3.97502	-2.55228	0.0141051	0.0765564	-3.38976
vaccine	bal	alveolar mac	Wk4_ID_vs_Pre	TRUE	up	TG	0.547943	0.35637	2.55218	0.0141089	0.0765564	-2.95134
vaccine	bal	alveolar mac	Wk4_ID_vs_Pre	TRUE	up	OTUD3	0.251517	2.65893	2.55187	0.0141198	0.0765818	-3.18892
vaccine	bal	alveolar mac	Wk4_ID_vs_Pre	TRUE	up	CHKB	0.183075	4.10776	2.55173	0.0141246	0.0765818	-3.40959
vaccine	bal	alveolar mac	Wk4_ID_vs_Pre	TRUE	down	MAPK8	-0.191752	4.61018	-2.55079	0.0141582	0.0767338	-3.47868
vaccine	bal	alveolar mac	Wk4_ID_vs_Pre	TRUE	down	PACC1	-0.321197	2.52904	-2.54995	0.0141877	0.076864	-3.22137
vaccine	bal	alveolar mac	Wk4_ID_vs_Pre	TRUE	up	NUP153	0.152854	5.04762	2.54919	0.0142148	0.0769606	-3.51153
vaccine	bal	alveolar mac	Wk4_ID_vs_Pre	TRUE	up	GHITM	0.15991	7.56621	2.54911	0.0142177	0.0769606	-3.68535
vaccine	bal	alveolar mac	Wk4_ID_vs_Pre	TRUE	down	MRPS23	-0.194089	5.6173	-2.54886	0.0142265	0.0769606	-3.56243
vaccine	bal	alveolar mac	Wk4_ID_vs_Pre	TRUE	down	CHAF1B	-0.657314	-1.24401	-2.54883	0.0142277	0.0769606	-2.95191
vaccine	bal	alveolar mac	Wk4_ID_vs_Pre	TRUE	down	CDC123	-0.19562	5.6386	-2.54863	0.0142349	0.0769695	-3.57394
vaccine	bal	alveolar mac	Wk4_ID_vs_Pre	TRUE	up	FGF7	0.957694	-1.60987	2.54815	0.0142519	0.0770312	-2.97972
vaccine	bal	alveolar mac	Wk4_ID_vs_Pre	TRUE	down	STAP2	-0.918988	-1.92215	-2.54744	0.0142773	0.0771384	-2.96427
vaccine	bal	alveolar mac	Wk4_ID_vs_Pre	TRUE	down	LRRC75A	-0.739988	0.1203	-2.54715	0.0142876	0.0771416	-2.95017
vaccine	bal	alveolar mac	Wk4_ID_vs_Pre	TRUE	down	UHRF1BP1L	-0.15113	5.80327	-2.54705	0.0142913	0.0771416	-3.58252
vaccine	bal	alveolar mac	Wk4_ID_vs_Pre	TRUE	down	PTGDS	-0.841345	7.08263	-2.55818	0.0142945	0.0771416	-3.68094
vaccine	bal	alveolar mac	Wk4_ID_vs_Pre	TRUE	down	CERS5	-0.222326	6.06882	-2.5463	0.014318	0.0772383	-3.60703
vaccine	bal	alveolar mac	Wk4_ID_vs_Pre	TRUE	up	SWT1	0.256315	3.37461	2.54565	0.0143414	0.0773346	-3.2865
vaccine	bal	alveolar mac	Wk4_ID_vs_Pre	TRUE	down	BRI3	-0.194614	9.31711	-2.54467	0.0143764	0.077493	-3.7755
vaccine	bal	alveolar mac	Wk4_ID_vs_Pre	TRUE	down	MTUS1	-1.28166	-3.07781	-2.55127	0.0143933	0.077554	-3.10353
vaccine	bal	alveolar mac	Wk4_ID_vs_Pre	TRUE	up	CSTF3	0.220647	4.15196	2.54317	0.0144304	0.0777237	-3.41927
vaccine	bal	alveolar mac	Wk4_ID_vs_Pre	TRUE	down	RSC1A1	-0.217431	3.29549	-2.54281	0.0144434	0.077745	-3.32721
vaccine	bal	alveolar mac	Wk4_ID_vs_Pre	TRUE	down	CARM1	-0.208387	3.38247	-2.54275	0.0144456	0.077745	-3.35071
vaccine	bal	alveolar mac	Wk4_ID_vs_Pre	TRUE	up	HTR7	0.302116	6.535	2.54352	0.0144535	0.0777577	-3.64428
vaccine	bal	alveolar mac	Wk4_ID_vs_Pre	TRUE	up	NUBP1	0.190185	4.70607	2.54229	0.0144623	0.0777747	-3.48865
vaccine	bal	alveolar mac	Wk4_ID_vs_Pre	TRUE	down	ZNF197	-0.320326	1.43757	-2.542	0.0144729	0.0778016	-3.04365
vaccine	bal	alveolar mac	Wk4_ID_vs_Pre	TRUE	up	DTNB	0.37248	3.83299	2.54124	0.0145005	0.0778968	-3.35957
vaccine	bal	alveolar mac	Wk4_ID_vs_Pre	TRUE	down	TBC1D24	-0.175806	10.4376	-2.5412	0.0145018	0.0778968	-3.81994
vaccine	bal	alveolar mac	Wk4_ID_vs_Pre	TRUE	down	PDXK	-0.298997	5.68814	-2.54093	0.0145275	0.0780043	-3.59701
vaccine	bal	alveolar mac	Wk4_ID_vs_Pre	TRUE	down	APOL5	-0.495699	-0.348206	-2.53941	0.0145666	0.0781824	-2.95026
vaccine	bal	alveolar mac	Wk4_ID_vs_Pre	TRUE	down	ANXA2	-0.146047	10.6697	-2.53927	0.0145719	0.0781824	-3.83255
vaccine	bal	alveolar mac	Wk4_ID_vs_Pre	TRUE	down	TM7SF3	-0.359075	2.40142	-2.53843	0.0146026	0.0782822	-3.21197
vaccine	bal	alveolar mac	Wk4_ID_vs_Pre	TRUE	down	PIMREG	-1.24512	-2.80262	-2.55064	0.0146059	0.0782822	-3.04088
