## Supplemental Tables 1-4 for "Intravenous BCG Elicits a Sustained Myeloid IFNG Response Signature Associated with Early TB Control": Table S3_DEG_GSEA Results.xlsx (part 6 of 16)

### Sheet: DE_results_significant (continued)
phase	tissue	cell_type	contrast	significant	direction	feature	logFC	AveExpr	t	P.Value	adj.P.Val	B
vaccine	bal	alveolar mac	Wk4_ID_vs_Pre	TRUE	down	NEMF	-0.122684	5.35419	-2.53829	0.0146074	0.0782822	-3.57321
vaccine	bal	alveolar mac	Wk4_ID_vs_Pre	TRUE	up	MCL1	0.170266	7.85005	2.53443	0.0147488	0.0790095	-3.72722
vaccine	bal	alveolar mac	Wk4_ID_vs_Pre	TRUE	up	NUP54	0.160189	4.45185	2.53324	0.0147927	0.0791614	-3.4827
vaccine	bal	alveolar mac	Wk4_ID_vs_Pre	TRUE	down	CD200R1L	-1.29588	-2.64638	-2.53323	0.0147933	0.0791614	-3.0766
vaccine	bal	alveolar mac	Wk4_ID_vs_Pre	TRUE	down	CINP	-0.170616	6.53351	-2.5332	0.0147943	0.0791614	-3.65493
vaccine	bal	alveolar mac	Wk4_ID_vs_Pre	TRUE	down	KLHL6	-0.171108	5.9778	-2.53304	0.0148004	0.0791635	-3.62731
vaccine	bal	alveolar mac	Wk4_ID_vs_Pre	TRUE	up	UBL3	0.15868	5.32019	2.53259	0.0148168	0.079221	-3.57194
vaccine	bal	alveolar mac	Wk4_ID_vs_Pre	TRUE	up	WDR83	0.182718	3.76162	2.53221	0.0148308	0.0792652	-3.40801
vaccine	bal	alveolar mac	Wk4_ID_vs_Pre	TRUE	up	ATG2A	0.349164	2.37923	2.53195	0.0148406	0.0792869	-3.21203
vaccine	bal	alveolar mac	Wk4_ID_vs_Pre	TRUE	up	HNRNPF	0.138286	7.81327	2.53173	0.0148485	0.0792989	-3.73201
vaccine	bal	alveolar mac	Wk4_ID_vs_Pre	TRUE	down	ENSMMUG00000029598	-0.707209	-1.58966	-2.53136	0.0148623	0.0793418	-2.98189
vaccine	bal	alveolar mac	Wk4_ID_vs_Pre	TRUE	down	CACNA1D	-0.592395	1.11547	-2.5312	0.0148684	0.0793439	-3.05504
vaccine	bal	alveolar mac	Wk4_ID_vs_Pre	TRUE	down	NAA80	-0.345992	1.17453	-2.53098	0.0148763	0.0793555	-3.06567
vaccine	bal	alveolar mac	Wk4_ID_vs_Pre	TRUE	down	IL12A	-1.43091	-2.51726	-2.53033	0.0149004	0.0794242	-3.13618
vaccine	bal	alveolar mac	Wk4_ID_vs_Pre	TRUE	down	SLC7A7	-0.412997	5.4282	-2.53486	0.0149006	0.0794242	-3.60988
vaccine	bal	alveolar mac	Wk4_ID_vs_Pre	TRUE	down	GIPC1	-0.411419	1.41311	-2.53002	0.0149123	0.0794556	-3.08301
vaccine	bal	alveolar mac	Wk4_ID_vs_Pre	TRUE	up	TANK	0.24741	7.707	2.52979	0.0149205	0.0794556	-3.73317
vaccine	bal	alveolar mac	Wk4_ID_vs_Pre	TRUE	down	CYTIP	-0.354277	5.92216	-2.53253	0.0149285	0.0794556	-3.64566
vaccine	bal	alveolar mac	Wk4_ID_vs_Pre	TRUE	up	SNX20	0.333792	3.58133	2.52955	0.0149294	0.0794556	-3.37754
vaccine	bal	alveolar mac	Wk4_ID_vs_Pre	TRUE	down	EEF1AKMT4-ECE2	-0.478645	0.607541	-2.5292	0.0149428	0.0794963	-2.99659
vaccine	bal	alveolar mac	Wk4_ID_vs_Pre	TRUE	up	NOCT	0.38464	4.7213	2.53036	0.0149489	0.0794985	-3.494
vaccine	bal	alveolar mac	Wk4_ID_vs_Pre	TRUE	down	DNAJC4	-0.265311	3.2989	-2.52759	0.0150026	0.0797535	-3.41605
vaccine	bal	alveolar mac	Wk4_ID_vs_Pre	TRUE	down	CCDC43	-0.2144	4.10213	-2.52683	0.0150311	0.0798741	-3.44167
vaccine	bal	alveolar mac	Wk4_ID_vs_Pre	TRUE	down	HSD17B8	-0.600583	-0.43722	-2.52549	0.0150815	0.0801113	-2.97688
vaccine	bal	alveolar mac	Wk4_ID_vs_Pre	TRUE	down	ARHGAP10	-0.254729	6.42741	-2.52441	0.015122	0.0802727	-3.68182
vaccine	bal	alveolar mac	Wk4_ID_vs_Pre	TRUE	down	RPL7	-0.13806	9.25412	-2.52437	0.0151234	0.0802727	-3.81847
vaccine	bal	alveolar mac	Wk4_ID_vs_Pre	TRUE	down	HPRT1	-0.160069	6.37983	-2.52411	0.0151333	0.0802943	-3.68087
vaccine	bal	alveolar mac	Wk4_ID_vs_Pre	TRUE	down	ABHD8	-0.431923	1.03003	-2.52337	0.0151611	0.0803368	-3.12286
vaccine	bal	alveolar mac	Wk4_ID_vs_Pre	TRUE	up	OCIAD2	0.805779	0.22138	2.52337	0.0151635	0.0803368	-2.99544
vaccine	bal	alveolar mac	Wk4_ID_vs_Pre	TRUE	down	ASAH1	-0.226118	7.27224	-2.5233	0.0151637	0.0803368	-3.72814
vaccine	bal	alveolar mac	Wk4_ID_vs_Pre	TRUE	down	TIAM1	-0.233894	5.3257	-2.52328	0.0151644	0.0803368	-3.59084
vaccine	bal	alveolar mac	Wk4_ID_vs_Pre	TRUE	up	TBRG1	0.154127	5.33576	2.52261	0.0151899	0.0804408	-3.59271
vaccine	bal	alveolar mac	Wk4_ID_vs_Pre	TRUE	down	UCHL1	-0.473587	5.66804	-2.52819	0.0152249	0.0805954	-3.63788
vaccine	bal	alveolar mac	Wk4_ID_vs_Pre	TRUE	down	TUFM	-0.144143	5.97997	-2.52114	0.0152453	0.0806729	-3.65784
vaccine	bal	alveolar mac	Wk4_ID_vs_Pre	TRUE	down	ALDH5A1	-0.928348	-2.14592	-2.52032	0.0152764	0.0808067	-3.04169
vaccine	bal	alveolar mac	Wk4_ID_vs_Pre	TRUE	down	HLTF	-0.316791	1.61339	-2.51986	0.0152943	0.0808625	-3.12768
vaccine	bal	alveolar mac	Wk4_ID_vs_Pre	TRUE	up	MAT2B	0.159261	5.31438	2.51974	0.0152986	0.0808625	-3.60081
vaccine	bal	alveolar mac	Wk4_ID_vs_Pre	TRUE	up	TMF1	0.161237	4.82186	2.51907	0.0153243	0.080958	-3.56692
vaccine	bal	alveolar mac	Wk4_ID_vs_Pre	TRUE	down	PGM2L1	-0.75911	0.516626	-2.5193	0.0153302	0.080958	-3.0255
vaccine	bal	alveolar mac	Wk4_ID_vs_Pre	TRUE	up	TMEM234	0.277937	2.24174	2.51881	0.0153342	0.080958	-3.21397
vaccine	bal	alveolar mac	Wk4_ID_vs_Pre	TRUE	down	FAM207A	-0.190082	4.6675	-2.51802	0.0153642	0.0810857	-3.55465
vaccine	bal	alveolar mac	Wk4_ID_vs_Pre	TRUE	down	SLC9B2	-0.603259	-0.21428	-2.51769	0.0153769	0.081122	-2.99092
vaccine	bal	alveolar mac	Wk4_ID_vs_Pre	TRUE	up	EGLN3	0.485397	3.96391	2.52155	0.0154016	0.0812116	-3.49931
vaccine	bal	alveolar mac	Wk4_ID_vs_Pre	TRUE	up	DNAJC21	0.172524	5.5858	2.51671	0.0154145	0.0812116	-3.63166
vaccine	bal	alveolar mac	Wk4_ID_vs_Pre	TRUE	down	NAV2	-1.32228	-2.01527	-2.51696	0.0154171	0.0812116	-3.07125
vaccine	bal	alveolar mac	Wk4_ID_vs_Pre	TRUE	down	THY1	-0.986172	-0.457535	-2.51969	0.0154204	0.0812116	-3.0184
vaccine	bal	alveolar mac	Wk4_ID_vs_Pre	TRUE	up	METRNL	0.193192	7.07772	2.51648	0.0154232	0.0812116	-3.73375
vaccine	bal	alveolar mac	Wk4_ID_vs_Pre	TRUE	up	RGS3	0.324127	1.62638	2.51614	0.0154361	0.0812486	-3.17047
vaccine	bal	alveolar mac	Wk4_ID_vs_Pre	TRUE	up	MAMU-DRB1	0.287952	12.1676	2.51921	0.0154589	0.0813377	-3.91367
vaccine	bal	alveolar mac	Wk4_ID_vs_Pre	TRUE	up	MCRS1	0.217183	4.1613	2.51503	0.0154789	0.0814126	-3.49653
vaccine	bal	alveolar mac	Wk4_ID_vs_Pre	TRUE	down	STAU2	-0.159034	5.03363	-2.51462	0.0154944	0.0814405	-3.58619
vaccine	bal	alveolar mac	Wk4_ID_vs_Pre	TRUE	up	PLPP6	0.305777	1.26375	2.51458	0.015496	0.0814405	-3.0957
vaccine	bal	alveolar mac	Wk4_ID_vs_Pre	TRUE	up	SPHK1	0.276766	6.22175	2.51382	0.0155256	0.0815104	-3.67538
vaccine	bal	alveolar mac	Wk4_ID_vs_Pre	TRUE	down	C11H12orf29	-0.505992	0.737715	-2.51381	0.0155258	0.0815104	-3.03755
vaccine	bal	alveolar mac	Wk4_ID_vs_Pre	TRUE	up	PITPNA	0.222421	5.92169	2.51378	0.0155269	0.0815104	-3.66715
vaccine	bal	alveolar mac	Wk4_ID_vs_Pre	TRUE	up	CFDP1	0.117701	6.94713	2.51345	0.0155399	0.0815434	-3.72722
vaccine	bal	alveolar mac	Wk4_ID_vs_Pre	TRUE	down	ITIH4	-1.17815	-3.50089	-2.52528	0.0155454	0.0815434	-3.18074
vaccine	bal	alveolar mac	Wk4_ID_vs_Pre	TRUE	up	WWP2	0.181752	4.76977	2.51316	0.0155508	0.0815434	-3.56792
vaccine	bal	alveolar mac	Wk4_ID_vs_Pre	TRUE	up	CNPPD1	0.225437	6.5652	2.51294	0.0155595	0.0815579	-3.69999
vaccine	bal	alveolar mac	Wk4_ID_vs_Pre	TRUE	down	EPB41L2	-0.327411	4.30465	-2.51265	0.0155704	0.0815844	-3.53803
vaccine	bal	alveolar mac	Wk4_ID_vs_Pre	TRUE	up	PSMA2	0.119735	8.6119	2.51222	0.0155872	0.0816136	-3.81416
vaccine	bal	alveolar mac	Wk4_ID_vs_Pre	TRUE	down	LURAP1L	-0.87986	-0.0971097	-2.5128	0.0155877	0.0816136	-3.00878
vaccine	bal	alveolar mac	Wk4_ID_vs_Pre	TRUE	down	NBEAL2	-0.367304	2.28701	-2.51205	0.0155937	0.0816139	-3.23801
vaccine	bal	alveolar mac	Wk4_ID_vs_Pre	TRUE	down	DHX30	-0.143618	4.39217	-2.51152	0.0156142	0.0816774	-3.53283
vaccine	bal	alveolar mac	Wk4_ID_vs_Pre	TRUE	up	SF1	0.114849	6.50989	2.51144	0.0156176	0.0816774	-3.70191
vaccine	bal	alveolar mac	Wk4_ID_vs_Pre	TRUE	up	SCIMP	0.448453	4.43451	2.51437	0.0156245	0.0816827	-3.49567
vaccine	bal	alveolar mac	Wk4_ID_vs_Pre	TRUE	down	CLYBL	-0.463181	0.22094	-2.50961	0.0156884	0.0819574	-3.02154
vaccine	bal	alveolar mac	Wk4_ID_vs_Pre	TRUE	down	ADAMTS3	-1.07578	-2.43099	-2.50953	0.0156917	0.0819574	-3.10958
vaccine	bal	alveolar mac	Wk4_ID_vs_Pre	TRUE	up	CSPP1	0.257821	2.37934	2.5093	0.0157005	0.0819574	-3.25461
vaccine	bal	alveolar mac	Wk4_ID_vs_Pre	TRUE	down	ENSMMUG00000063406	-1.15466	-3.14586	-2.5093	0.0157006	0.0819574	-3.13574
vaccine	bal	alveolar mac	Wk4_ID_vs_Pre	TRUE	down	ENSMMUG00000005086	-0.236779	5.00715	-2.50902	0.0157113	0.0819823	-3.60395
vaccine	bal	alveolar mac	Wk4_ID_vs_Pre	TRUE	down	TMEM237	-0.397665	0.964867	-2.5087	0.0157239	0.0819978	-3.08501
vaccine	bal	alveolar mac	Wk4_ID_vs_Pre	TRUE	down	BSCL2	-0.299555	2.88772	-2.5086	0.0157279	0.0819978	-3.3548
vaccine	bal	alveolar mac	Wk4_ID_vs_Pre	TRUE	up	DCAF10	0.191531	4.65746	2.50849	0.015732	0.0819978	-3.55194
vaccine	bal	alveolar mac	Wk4_ID_vs_Pre	TRUE	down	LEPROT	-0.151465	5.2173	-2.5074	0.0157747	0.0821893	-3.628
vaccine	bal	alveolar mac	Wk4_ID_vs_Pre	TRUE	down	FXYD5	-0.293111	7.73098	-2.5089	0.0157874	0.0822251	-3.79656
vaccine	bal	alveolar mac	Wk4_ID_vs_Pre	TRUE	up	CLCN6	0.198373	3.73225	2.50632	0.015817	0.0823026	-3.454
vaccine	bal	alveolar mac	Wk4_ID_vs_Pre	TRUE	up	SCAF1	0.170257	4.86727	2.50626	0.0158194	0.0823026	-3.59789
vaccine	bal	alveolar mac	Wk4_ID_vs_Pre	TRUE	down	FBXL7	-1.11253	-3.05346	-2.5451	0.0158201	0.0823026	-3.12806
vaccine	bal	alveolar mac	Wk4_ID_vs_Pre	TRUE	down	C5AR1	-0.390881	7.61277	-2.51145	0.0158375	0.0823623	-3.78251
vaccine	bal	alveolar mac	Wk4_ID_vs_Pre	TRUE	up	ACP3	1.07839	-2.09089	2.50337	0.0159331	0.082791	-3.07362
vaccine	bal	alveolar mac	Wk4_ID_vs_Pre	TRUE	up	PREB	0.208357	4.60217	2.5033	0.0159358	0.082791	-3.58214
vaccine	bal	alveolar mac	Wk4_ID_vs_Pre	TRUE	up	FASLG	1.00998	-2.14427	2.50317	0.015941	0.082791	-3.11705
vaccine	bal	alveolar mac	Wk4_ID_vs_Pre	TRUE	down	PPARGC1B	-0.595072	0.835194	-2.5031	0.0159438	0.082791	-3.10129
vaccine	bal	alveolar mac	Wk4_ID_vs_Pre	TRUE	down	NEU3	-0.557879	0.194643	-2.50254	0.0159659	0.0828747	-3.0522
vaccine	bal	alveolar mac	Wk4_ID_vs_Pre	TRUE	up	PPM1H	0.466276	3.2002	2.50311	0.0159778	0.0829055	-3.35713
vaccine	bal	alveolar mac	Wk4_ID_vs_Pre	TRUE	down	PPP1R16B	-0.574504	1.04866	-2.50155	0.0160052	0.0830166	-3.1242
vaccine	bal	alveolar mac	Wk4_ID_vs_Pre	TRUE	down	VLDLR	-0.587932	0.103965	-2.50123	0.0160178	0.0830276	-3.06136
vaccine	bal	alveolar mac	Wk4_ID_vs_Pre	TRUE	up	BAX	0.162059	7.44492	2.50119	0.0160193	0.0830276	-3.78277
vaccine	bal	alveolar mac	Wk4_ID_vs_Pre	TRUE	up	ZNF79	0.234714	2.51191	2.501	0.0160268	0.0830355	-3.30509
vaccine	bal	alveolar mac	Wk4_ID_vs_Pre	TRUE	down	ZBTB34	-0.295149	1.99384	-2.50057	0.0160438	0.0830927	-3.20839
vaccine	bal	alveolar mac	Wk4_ID_vs_Pre	TRUE	up	ENSMMUG00000017111	0.549328	1.04257	2.50019	0.0160591	0.083141	-3.05525
vaccine	bal	alveolar mac	Wk4_ID_vs_Pre	TRUE	up	TAF3	0.185844	4.10792	2.49918	0.0160992	0.0833171	-3.51521
vaccine	bal	alveolar mac	Wk4_ID_vs_Pre	TRUE	up	NAA30	0.158898	3.63312	2.49802	0.0161457	0.0835029	-3.44383
vaccine	bal	alveolar mac	Wk4_ID_vs_Pre	TRUE	up	PDIA4	0.538021	6.89016	2.50607	0.0161471	0.0835029	-3.77804
vaccine	bal	alveolar mac	Wk4_ID_vs_Pre	TRUE	down	TMEM43	-0.138084	6.52511	-2.49661	0.0162018	0.0837545	-3.74069
vaccine	bal	alveolar mac	Wk4_ID_vs_Pre	TRUE	down	SFXN4	-0.268333	3.02836	-2.49643	0.016209	0.0837606	-3.41326
vaccine	bal	alveolar mac	Wk4_ID_vs_Pre	TRUE	up	USP6NL	0.161366	6.33099	2.49576	0.0162362	0.0838699	-3.72411
vaccine	bal	alveolar mac	Wk4_ID_vs_Pre	TRUE	up	ITPRIPL2	0.589116	0.53137	2.4956	0.0162426	0.083872	-3.06038
vaccine	bal	alveolar mac	Wk4_ID_vs_Pre	TRUE	down	JUP	-0.766334	0.4168	-2.49534	0.0162554	0.0839065	-3.05904
vaccine	bal	alveolar mac	Wk4_ID_vs_Pre	TRUE	up	IL2RA	0.48534	7.58909	2.5022	0.0162724	0.0839631	-3.78854
vaccine	bal	alveolar mac	Wk4_ID_vs_Pre	TRUE	up	IFI44L	0.62935	3.71564	2.50038	0.016293	0.0840381	-3.42825
vaccine	bal	alveolar mac	Wk4_ID_vs_Pre	TRUE	down	LAIR1	-0.579164	4.81064	-2.50148	0.0163057	0.0840722	-3.6562
vaccine	bal	alveolar mac	Wk4_ID_vs_Pre	TRUE	down	ABCC5	-0.308482	2.43704	-2.49383	0.0163136	0.0840812	-3.25519
vaccine	bal	alveolar mac	Wk4_ID_vs_Pre	TRUE	down	PIN1	-0.126917	5.84817	-2.49369	0.0163195	0.0840812	-3.7077
vaccine	bal	alveolar mac	Wk4_ID_vs_Pre	TRUE	up	PABPC1L	0.893206	-1.01686	2.49336	0.0163326	0.0841173	-3.04464
vaccine	bal	alveolar mac	Wk4_ID_vs_Pre	TRUE	down	AHCY	-0.228907	3.8109	-2.49182	0.016395	0.0843982	-3.52559
vaccine	bal	alveolar mac	Wk4_ID_vs_Pre	TRUE	down	CDK2AP1	-0.19249	4.08979	-2.49163	0.0164027	0.0843982	-3.58401
vaccine	bal	alveolar mac	Wk4_ID_vs_Pre	TRUE	down	TDRD12	-0.33831	0.896421	-2.49153	0.0164069	0.0843982	-3.12345
vaccine	bal	alveolar mac	Wk4_ID_vs_Pre	TRUE	down	GTPBP3	-0.769197	-1.19991	-2.49141	0.0164114	0.0843982	-3.04313
vaccine	bal	alveolar mac	Wk4_ID_vs_Pre	TRUE	down	HDHD3	-0.616984	0.557113	-2.4912	0.01642	0.0844112	-3.06388
vaccine	bal	alveolar mac	Wk4_ID_vs_Pre	TRUE	up	SMC4	0.354205	2.32205	2.49084	0.0164348	0.0844555	-3.2436
vaccine	bal	alveolar mac	Wk4_ID_vs_Pre	TRUE	down	ELOVL5	-0.18966	6.78741	-2.49046	0.0164502	0.0845019	-3.77793
vaccine	bal	alveolar mac	Wk4_ID_vs_Pre	TRUE	up	MT2A	0.329472	13.7939	2.49653	0.016456	0.0845019	-4.00865
vaccine	bal	alveolar mac	Wk4_ID_vs_Pre	TRUE	down	DZANK1	-0.632466	-1.31682	-2.48926	0.016499	0.0846916	-3.05796
vaccine	bal	alveolar mac	Wk4_ID_vs_Pre	TRUE	up	MCTP1	0.455492	5.18655	2.4934	0.0165144	0.0847395	-3.62567
vaccine	bal	alveolar mac	Wk4_ID_vs_Pre	TRUE	down	GSTO1	-0.217973	4.49771	-2.4864	0.0166158	0.0852281	-3.62526
vaccine	bal	alveolar mac	Wk4_ID_vs_Pre	TRUE	up	TEDC2	0.853593	0.408066	2.48614	0.0166441	0.0853161	-3.06075
vaccine	bal	alveolar mac	Wk4_ID_vs_Pre	TRUE	down	ISCA2	-0.168275	4.61694	-2.48569	0.0166452	0.0853161	-3.6275
vaccine	bal	alveolar mac	Wk4_ID_vs_Pre	TRUE	down	C14H11orf1	-0.453942	0.421871	-2.48482	0.0166808	0.0854667	-3.13392
vaccine	bal	alveolar mac	Wk4_ID_vs_Pre	TRUE	up	CRNKL1	0.168844	4.64439	2.48437	0.0166993	0.0855083	-3.59304
vaccine	bal	alveolar mac	Wk4_ID_vs_Pre	TRUE	down	ACAA1	-0.25363	5.01808	-2.48432	0.0167012	0.0855083	-3.67007
vaccine	bal	alveolar mac	Wk4_ID_vs_Pre	TRUE	up	CARD6	0.165262	4.33158	2.48224	0.0167873	0.0859175	-3.59013
vaccine	bal	alveolar mac	Wk4_ID_vs_Pre	TRUE	down	ZNF385A	-0.385888	2.51486	-2.48172	0.0168088	0.0859954	-3.34743
vaccine	bal	alveolar mac	Wk4_ID_vs_Pre	TRUE	up	C15H9orf64	0.33142	2.89086	2.48149	0.0168183	0.0860019	-3.37383
vaccine	bal	alveolar mac	Wk4_ID_vs_Pre	TRUE	down	RIPOR1	-0.210476	5.61513	-2.48139	0.0168224	0.0860019	-3.7228
vaccine	bal	alveolar mac	Wk4_ID_vs_Pre	TRUE	down	DZIP1	-1.03601	-3.49752	-2.48064	0.0168536	0.0861295	-3.25115
vaccine	bal	alveolar mac	Wk4_ID_vs_Pre	TRUE	up	CD74	0.219293	13.0128	2.48123	0.0168604	0.0861325	-4.01876
vaccine	bal	alveolar mac	Wk4_ID_vs_Pre	TRUE	up	VPS54	0.250461	5.31161	2.47974	0.0168909	0.0862361	-3.69671
vaccine	bal	alveolar mac	Wk4_ID_vs_Pre	TRUE	up	PES1	0.190523	5.16238	2.47969	0.0168931	0.0862361	-3.66959
vaccine	bal	alveolar mac	Wk4_ID_vs_Pre	TRUE	up	SAMD4B	0.119098	5.34677	2.47929	0.0169097	0.086289	-3.70075
vaccine	bal	alveolar mac	Wk4_ID_vs_Pre	TRUE	down	SEPTIN11	-0.143473	7.34111	-2.4781	0.0169596	0.0864665	-3.82697
vaccine	bal	alveolar mac	Wk4_ID_vs_Pre	TRUE	down	ENSMMUG00000029465	-0.55976	1.38929	-2.47865	0.0169631	0.0864665	-3.25377
vaccine	bal	alveolar mac	Wk4_ID_vs_Pre	TRUE	down	ENSMMUG00000050824	-0.867206	-1.85486	-2.47801	0.0169631	0.0864665	-3.15646
vaccine	bal	alveolar mac	Wk4_ID_vs_Pre	TRUE	up	GPC6	0.844001	-0.193516	2.47716	0.0169988	0.0866163	-3.06692
vaccine	bal	alveolar mac	Wk4_ID_vs_Pre	TRUE	up	SLC39A10	0.381154	2.44928	2.47521	0.0170806	0.0869784	-3.29866
vaccine	bal	alveolar mac	Wk4_ID_vs_Pre	TRUE	up	ENSMMUG00000042157	0.468025	1.97656	2.47506	0.0170868	0.0869784	-3.21259
vaccine	bal	alveolar mac	Wk4_ID_vs_Pre	TRUE	down	FZD2	-0.974111	-2.47438	-2.48653	0.0170886	0.0869784	-3.12488
vaccine	bal	alveolar mac	Wk4_ID_vs_Pre	TRUE	up	RNF114	0.230133	7.67661	2.47446	0.0171119	0.087065	-3.84662
vaccine	bal	alveolar mac	Wk4_ID_vs_Pre	TRUE	down	PRPS1	-0.216853	2.56486	-2.47398	0.0171325	0.0871379	-3.37489
vaccine	bal	alveolar mac	Wk4_ID_vs_Pre	TRUE	down	SMARCE1	-0.115609	5.31198	-2.4736	0.0171484	0.0871867	-3.70646
vaccine	bal	alveolar mac	Wk4_ID_vs_Pre	TRUE	up	SMIM15	0.176173	5.33052	2.4728	0.0171823	0.0873157	-3.70354
vaccine	bal	alveolar mac	Wk4_ID_vs_Pre	TRUE	up	ETFDH	0.213906	3.17986	2.4727	0.0171864	0.0873157	-3.46356
vaccine	bal	alveolar mac	Wk4_ID_vs_Pre	TRUE	down	FAM104A	-0.154243	4.79249	-2.47237	0.0172004	0.0873553	-3.66299
vaccine	bal	alveolar mac	Wk4_ID_vs_Pre	TRUE	down	TMEM187	-0.42308	0.878136	-2.47201	0.0172157	0.0874011	-3.16041
vaccine	bal	alveolar mac	Wk4_ID_vs_Pre	TRUE	up	RNF169	0.158281	4.8814	2.47166	0.0172304	0.0874419	-3.66362
vaccine	bal	alveolar mac	Wk4_ID_vs_Pre	TRUE	down	TFB2M	-0.228712	3.28885	-2.47152	0.0172364	0.0874419	-3.45593
vaccine	bal	alveolar mac	Wk4_ID_vs_Pre	TRUE	down	BPHL	-0.329415	3.28291	-2.47131	0.0172453	0.0874553	-3.48396
vaccine	bal	alveolar mac	Wk4_ID_vs_Pre	TRUE	down	GCSAM	-1.30924	-3.53209	-2.53873	0.0172571	0.0874829	-3.25168
vaccine	bal	alveolar mac	Wk4_ID_vs_Pre	TRUE	down	TMTC4	-0.494643	-0.573305	-2.46979	0.01731	0.0877015	-3.08737
vaccine	bal	alveolar mac	Wk4_ID_vs_Pre	TRUE	up	SDCBP2	0.4985	0.695081	2.46972	0.0173128	0.0877015	-3.1275
vaccine	bal	alveolar mac	Wk4_ID_vs_Pre	TRUE	up	CYREN	0.261401	2.9817	2.46917	0.0173363	0.0877362	-3.40937
vaccine	bal	alveolar mac	Wk4_ID_vs_Pre	TRUE	up	ENSMMUG00000000353	0.766631	-1.20306	2.46912	0.0173383	0.0877362	-3.09446
vaccine	bal	alveolar mac	Wk4_ID_vs_Pre	TRUE	down	EIF3G	-0.165985	7.1449	-2.46911	0.0173386	0.0877362	-3.84203
vaccine	bal	alveolar mac	Wk4_ID_vs_Pre	TRUE	up	OAS3	0.710467	3.55983	2.47536	0.0173592	0.0878082	-3.46661
vaccine	bal	alveolar mac	Wk4_ID_vs_Pre	TRUE	down	IFNL1	-2.7381	-2.49405	-2.47552	0.0173739	0.0878504	-3.19481
vaccine	bal	alveolar mac	Wk4_ID_vs_Pre	TRUE	up	GTF2B	0.163033	6.72901	2.46753	0.0174061	0.0879814	-3.81804
vaccine	bal	alveolar mac	Wk4_ID_vs_Pre	TRUE	down	CMC1	-0.213072	4.50579	-2.46641	0.0174543	0.0881851	-3.65381
vaccine	bal	alveolar mac	Wk4_ID_vs_Pre	TRUE	up	FBXL12	0.221302	4.49565	2.46624	0.0174617	0.0881851	-3.63088
vaccine	bal	alveolar mac	Wk4_ID_vs_Pre	TRUE	up	NHSL2	0.769494	-0.220373	2.46615	0.0174655	0.0881851	-3.08598
vaccine	bal	alveolar mac	Wk4_ID_vs_Pre	TRUE	up	TMED1	0.171127	4.73169	2.46512	0.0175096	0.0883757	-3.67291
vaccine	bal	alveolar mac	Wk4_ID_vs_Pre	TRUE	down	SLF2	-0.251299	3.09576	-2.46456	0.0175337	0.0884343	-3.41512
vaccine	bal	alveolar mac	Wk4_ID_vs_Pre	TRUE	up	MCTP2	1.01388	-1.18725	2.46445	0.0175382	0.0884343	-3.10536
vaccine	bal	alveolar mac	Wk4_ID_vs_Pre	TRUE	down	CILK1	-0.541456	0.363434	-2.46427	0.0175461	0.0884343	-3.14392
vaccine	bal	alveolar mac	Wk4_ID_vs_Pre	TRUE	up	CAPN1	0.182403	5.79706	2.46426	0.0175467	0.0884343	-3.76611
vaccine	bal	alveolar mac	Wk4_ID_vs_Pre	TRUE	down	SVIL	-0.171516	4.95084	-2.46408	0.0175543	0.0884408	-3.69789
vaccine	bal	alveolar mac	Wk4_ID_vs_Pre	TRUE	down	RANBP9	-0.210443	4.60163	-2.46331	0.0175878	0.0885769	-3.67157
vaccine	bal	alveolar mac	Wk4_ID_vs_Pre	TRUE	down	IYD	-1.16752	-2.58471	-2.46282	0.0176089	0.0886242	-3.19193
vaccine	bal	alveolar mac	Wk4_ID_vs_Pre	TRUE	up	LPP	0.180385	6.44109	2.46279	0.0176099	0.0886242	-3.81377
vaccine	bal	alveolar mac	Wk4_ID_vs_Pre	TRUE	up	RTKN2	0.787472	-0.899968	2.46088	0.0176927	0.0890084	-3.09628
vaccine	bal	alveolar mac	Wk4_ID_vs_Pre	TRUE	down	ENSMMUG00000059843	-0.186838	4.01604	-2.46013	0.0177254	0.0890801	-3.62674
vaccine	bal	alveolar mac	Wk4_ID_vs_Pre	TRUE	down	CIT	-1.00965	-2.61324	-2.46012	0.0177256	0.0890801	-3.18583
vaccine	bal	alveolar mac	Wk4_ID_vs_Pre	TRUE	up	ENSMMUG00000062573	0.253171	2.7223	2.46011	0.0177262	0.0890801	-3.41539
vaccine	bal	alveolar mac	Wk4_ID_vs_Pre	TRUE	up	RPS6KA5	0.389665	3.40948	2.46018	0.0177366	0.0891	-3.51876
vaccine	bal	alveolar mac	Wk4_ID_vs_Pre	TRUE	down	F11R	-0.333827	4.87539	-2.46079	0.017748	0.089125	-3.73783
vaccine	bal	alveolar mac	Wk4_ID_vs_Pre	TRUE	up	LRRK2	0.329796	2.58749	2.45881	0.017783	0.0892644	-3.41624
vaccine	bal	alveolar mac	Wk4_ID_vs_Pre	TRUE	down	RFFL	-0.1656	6.21486	-2.45856	0.017794	0.0892644	-3.81014
vaccine	bal	alveolar mac	Wk4_ID_vs_Pre	TRUE	down	ANPEP	-1.08183	4.48803	-2.46871	0.0177968	0.0892644	-3.65436
vaccine	bal	alveolar mac	Wk4_ID_vs_Pre	TRUE	up	ABCF1	0.124573	6.84062	2.45826	0.0178067	0.0892644	-3.83896
vaccine	bal	alveolar mac	Wk4_ID_vs_Pre	TRUE	up	HSPA8	0.374108	9.20254	2.46409	0.017812	0.0892644	-3.94499
vaccine	bal	alveolar mac	Wk4_ID_vs_Pre	TRUE	down	ENSMMUG00000051366	-0.923312	-3.53959	-2.47753	0.0178199	0.0892644	-3.27951
vaccine	bal	alveolar mac	Wk4_ID_vs_Pre	TRUE	down	PALM3	-1.45495	-3.68225	-2.55381	0.017826	0.0892644	-3.27686
vaccine	bal	alveolar mac	Wk4_ID_vs_Pre	TRUE	down	ENSMMUG00000055402	-1.53805	-2.88297	-2.49616	0.0178272	0.0892644	-3.22182
vaccine	bal	alveolar mac	Wk4_ID_vs_Pre	TRUE	down	ENSMMUG00000029122	-1.42994	1.8776	-2.46713	0.0178465	0.0893012	-3.30967
vaccine	bal	alveolar mac	Wk4_ID_vs_Pre	TRUE	down	LYPD1	-1.08123	-3.48898	-2.45719	0.0178535	0.0893012	-3.26899
vaccine	bal	alveolar mac	Wk4_ID_vs_Pre	TRUE	down	APIP	-0.19042	7.61741	-2.45719	0.0178538	0.0893012	-3.89483
vaccine	bal	alveolar mac	Wk4_ID_vs_Pre	TRUE	down	GART	-0.153377	4.4317	-2.4567	0.0178752	0.0893759	-3.6672
vaccine	bal	alveolar mac	Wk4_ID_vs_Pre	TRUE	down	SIPA1L2	-0.20521	5.68981	-2.45629	0.017893	0.0894243	-3.77134
vaccine	bal	alveolar mac	Wk4_ID_vs_Pre	TRUE	up	ENSMMUG00000057837	0.992004	-2.35452	2.45609	0.017902	0.0894243	-3.1908
vaccine	bal	alveolar mac	Wk4_ID_vs_Pre	TRUE	up	DDX60L	0.252788	7.65062	2.45623	0.0179042	0.0894243	-3.88203
vaccine	bal	alveolar mac	Wk4_ID_vs_Pre	TRUE	up	NFX1	0.142859	5.27386	2.45574	0.0179172	0.0894573	-3.73075
vaccine	bal	alveolar mac	Wk4_ID_vs_Pre	TRUE	down	SLC8B1	-0.32227	2.38294	-2.4554	0.017932	0.089499	-3.36197
vaccine	bal	alveolar mac	Wk4_ID_vs_Pre	TRUE	up	TCAIM	0.269482	2.47195	2.45512	0.0179443	0.089528	-3.37796
vaccine	bal	alveolar mac	Wk4_ID_vs_Pre	TRUE	down	ENSMMUG00000063657	-0.619414	-0.904042	-2.45439	0.0179764	0.0896557	-3.11372
vaccine	bal	alveolar mac	Wk4_ID_vs_Pre	TRUE	down	ENSMMUG00000054844	-0.841318	-2.24545	-2.45355	0.0180136	0.0898093	-3.17599
vaccine	bal	alveolar mac	Wk4_ID_vs_Pre	TRUE	up	RNPC3	0.245736	2.96863	2.45325	0.0180268	0.0898428	-3.46276
vaccine	bal	alveolar mac	Wk4_ID_vs_Pre	TRUE	up	AEN	0.272731	4.48585	2.45305	0.0180355	0.0898538	-3.65109
vaccine	bal	alveolar mac	Wk4_ID_vs_Pre	TRUE	down	H1-0	-0.429623	5.91084	-2.45816	0.0180531	0.0899094	-3.80305
vaccine	bal	alveolar mac	Wk4_ID_vs_Pre	TRUE	up	RPN2	0.176071	6.45923	2.45227	0.0180702	0.0899621	-3.83949
vaccine	bal	alveolar mac	Wk4_ID_vs_Pre	TRUE	down	PIGB	-0.264932	1.84997	-2.45157	0.0181012	0.0900587	-3.32818
vaccine	bal	alveolar mac	Wk4_ID_vs_Pre	TRUE	up	STX18	0.159888	3.62147	2.45154	0.0181026	0.0900587	-3.56628
vaccine	bal	alveolar mac	Wk4_ID_vs_Pre	TRUE	down	ANO8	-0.610298	-0.356151	-2.45095	0.0181288	0.0901569	-3.1204
vaccine	bal	alveolar mac	Wk4_ID_vs_Pre	TRUE	down	CAMSAP1	-0.41737	2.26234	-2.4501	0.0181663	0.0902903	-3.35508
vaccine	bal	alveolar mac	Wk4_ID_vs_Pre	TRUE	down	SNU13	-0.141293	7.45985	-2.45001	0.0181702	0.0902903	-3.90198
vaccine	bal	alveolar mac	Wk4_ID_vs_Pre	TRUE	down	HEXA	-0.161446	6.85958	-2.4499	0.0181752	0.0902903	-3.85689
vaccine	bal	alveolar mac	Wk4_ID_vs_Pre	TRUE	up	SLC12A7	0.178711	5.75478	2.44951	0.0181926	0.0903193	-3.78947
vaccine	bal	alveolar mac	Wk4_ID_vs_Pre	TRUE	down	VWC2L	-0.957703	-3.56175	-2.46067	0.018194	0.0903193	-3.28016
vaccine	bal	alveolar mac	Wk4_ID_vs_Pre	TRUE	down	PTCD2	-0.261442	2.51946	-2.44901	0.0182149	0.0903797	-3.37997
vaccine	bal	alveolar mac	Wk4_ID_vs_Pre	TRUE	down	FAM151B	-0.185691	3.43982	-2.44891	0.0182192	0.0903797	-3.55554
vaccine	bal	alveolar mac	Wk4_ID_vs_Pre	TRUE	down	ENSMMUG00000054772	-0.516383	-0.216199	-2.44854	0.018236	0.090431	-3.12899
vaccine	bal	alveolar mac	Wk4_ID_vs_Pre	TRUE	down	PRDX1	-0.219475	10.7762	-2.44854	0.0182489	0.0904623	-4.03503
vaccine	bal	alveolar mac	Wk4_ID_vs_Pre	TRUE	up	ENSMMUG00000039864	0.506833	7.62477	2.45543	0.018264	0.0905049	-3.8943
vaccine	bal	alveolar mac	Wk4_ID_vs_Pre	TRUE	down	ENSMMUG00000055511	-1.24406	-3.47015	-2.45879	0.0182771	0.0905373	-3.25805
vaccine	bal	alveolar mac	Wk4_ID_vs_Pre	TRUE	up	ZMYND8	0.255163	3.44609	2.44745	0.0182845	0.090542	-3.52094
vaccine	bal	alveolar mac	Wk4_ID_vs_Pre	TRUE	down	GLRA2	-1.06852	-2.73825	-2.44706	0.0183018	0.090595	-3.21392
vaccine	bal	alveolar mac	Wk4_ID_vs_Pre	TRUE	down	MRI1	-0.137276	6.97853	-2.44684	0.0183117	0.0906117	-3.88696
vaccine	bal	alveolar mac	Wk4_ID_vs_Pre	TRUE	down	DMAC2L	-0.366885	1.68261	-2.44593	0.0183527	0.0907725	-3.26918
vaccine	bal	alveolar mac	Wk4_ID_vs_Pre	TRUE	down	TAMALIN	-0.400382	3.54318	-2.44708	0.0183597	0.0907725	-3.62292
vaccine	bal	alveolar mac	Wk4_ID_vs_Pre	TRUE	up	DES	1.3358	-2.02454	2.44568	0.0183638	0.0907725	-3.21445
vaccine	bal	alveolar mac	Wk4_ID_vs_Pre	TRUE	down	NDC1	-0.237061	3.47054	-2.44533	0.0183796	0.0907973	-3.56976
vaccine	bal	alveolar mac	Wk4_ID_vs_Pre	TRUE	down	ENSMMUG00000063783	-0.661691	0.239617	-2.44528	0.0183819	0.0907973	-3.14048
vaccine	bal	alveolar mac	Wk4_ID_vs_Pre	TRUE	up	LRRC40	0.247729	5.35998	2.4443	0.018426	0.0909586	-3.76927
vaccine	bal	alveolar mac	Wk4_ID_vs_Pre	TRUE	up	ENSMMUG00000013256	0.681157	2.42346	2.44857	0.0184276	0.0909586	-3.39572
vaccine	bal	alveolar mac	Wk4_ID_vs_Pre	TRUE	down	MDN1	-0.229918	3.41651	-2.44354	0.01846	0.0910858	-3.55781
vaccine	bal	alveolar mac	Wk4_ID_vs_Pre	TRUE	down	SMG7	-0.143531	5.23664	-2.44263	0.0185014	0.0912579	-3.77101
vaccine	bal	alveolar mac	Wk4_ID_vs_Pre	TRUE	down	C14H11orf52	-0.515543	0.0877082	-2.44173	0.018542	0.0914258	-3.14597
vaccine	bal	alveolar mac	Wk4_ID_vs_Pre	TRUE	up	RINT1	0.181906	3.57654	2.44107	0.0185717	0.0915397	-3.54402
vaccine	bal	alveolar mac	Wk4_ID_vs_Pre	TRUE	down	CRACR2B	-1.05805	-2.15383	-2.44037	0.0186038	0.0916653	-3.1865
vaccine	bal	alveolar mac	Wk4_ID_vs_Pre	TRUE	down	KAT8	-0.188041	4.09591	-2.43984	0.0186279	0.0917157	-3.67613
vaccine	bal	alveolar mac	Wk4_ID_vs_Pre	TRUE	down	ENSMMUG00000037639	-1.14356	-3.51587	-2.45087	0.0186298	0.0917157	-3.30231
vaccine	bal	alveolar mac	Wk4_ID_vs_Pre	TRUE	up	DCTN2	0.170905	6.09079	2.4397	0.0186339	0.0917157	-3.83578
vaccine	bal	alveolar mac	Wk4_ID_vs_Pre	TRUE	down	LRP12	-0.39628	4.53055	-2.44055	0.0186517	0.091771	-3.63988
vaccine	bal	alveolar mac	Wk4_ID_vs_Pre	TRUE	down	NAA16	-0.335545	2.14289	-2.43904	0.0186639	0.0917986	-3.39392
vaccine	bal	alveolar mac	Wk4_ID_vs_Pre	TRUE	down	SPSB2	-0.20552	3.27227	-2.43852	0.0186878	0.0918779	-3.58797
vaccine	bal	alveolar mac	Wk4_ID_vs_Pre	TRUE	down	RMND1	-0.163562	3.81989	-2.4384	0.0186933	0.0918779	-3.61498
vaccine	bal	alveolar mac	Wk4_ID_vs_Pre	TRUE	up	RNF7	0.119436	6.0887	2.4376	0.0187299	0.0920081	-3.84074
vaccine	bal	alveolar mac	Wk4_ID_vs_Pre	TRUE	down	DHCR7	-0.510176	0.86307	-2.43753	0.0187331	0.0920081	-3.2608
vaccine	bal	alveolar mac	Wk4_ID_vs_Pre	TRUE	up	PLIN3	0.18889	3.56791	2.43711	0.0187523	0.0920573	-3.61268
vaccine	bal	alveolar mac	Wk4_ID_vs_Pre	TRUE	up	MAP3K20	0.393054	6.33428	2.44106	0.0187671	0.0920573	-3.83857
vaccine	bal	alveolar mac	Wk4_ID_vs_Pre	TRUE	down	ESD	-0.182075	3.62566	-2.43674	0.0187693	0.0920573	-3.62195
vaccine	bal	alveolar mac	Wk4_ID_vs_Pre	TRUE	down	PCSK1N	-1.15615	-3.4328	-2.44777	0.0187696	0.0920573	-3.29711
vaccine	bal	alveolar mac	Wk4_ID_vs_Pre	TRUE	down	FANCI	-0.489006	0.97222	-2.43612	0.0187974	0.0921609	-3.23688
vaccine	bal	alveolar mac	Wk4_ID_vs_Pre	TRUE	down	ATP2B4	-0.669729	0.311511	-2.43594	0.0188059	0.0921701	-3.16094
vaccine	bal	alveolar mac	Wk4_ID_vs_Pre	TRUE	up	LONP1	0.160244	5.60327	2.43497	0.0188504	0.0923043	-3.82118
vaccine	bal	alveolar mac	Wk4_ID_vs_Pre	TRUE	down	HIST1H2AE	-0.40892	2.12686	-2.43495	0.0188511	0.0923043	-3.41986
vaccine	bal	alveolar mac	Wk4_ID_vs_Pre	TRUE	down	BOLA1	-0.393203	0.933181	-2.43491	0.0188532	0.0923043	-3.24686
vaccine	bal	alveolar mac	Wk4_ID_vs_Pre	TRUE	up	DUS3L	0.182973	3.43041	2.43463	0.018866	0.0923267	-3.55011
vaccine	bal	alveolar mac	Wk4_ID_vs_Pre	TRUE	down	USP28	-0.224977	2.58305	-2.43452	0.0188711	0.0923267	-3.49886
vaccine	bal	alveolar mac	Wk4_ID_vs_Pre	TRUE	down	TMEM14A	-0.299611	3.74694	-2.43405	0.0188928	0.0923909	-3.62638
vaccine	bal	alveolar mac	Wk4_ID_vs_Pre	TRUE	up	CDADC1	0.397723	2.11906	2.43395	0.0188975	0.0923909	-3.35235
vaccine	bal	alveolar mac	Wk4_ID_vs_Pre	TRUE	down	LPIN1	-0.355282	3.80065	-2.4336	0.0189465	0.0925819	-3.67243
vaccine	bal	alveolar mac	Wk4_ID_vs_Pre	TRUE	down	RPP40	-0.345741	1.89535	-2.4328	0.0189504	0.0925819	-3.37337
vaccine	bal	alveolar mac	Wk4_ID_vs_Pre	TRUE	down	CHST15	-0.444073	2.68596	-2.43267	0.0189566	0.0925819	-3.44917
vaccine	bal	alveolar mac	Wk4_ID_vs_Pre	TRUE	up	E2F3	0.154265	4.72921	2.43219	0.0189785	0.0926563	-3.72944
vaccine	bal	alveolar mac	Wk4_ID_vs_Pre	TRUE	down	TBCB	-0.16491	5.34534	-2.43177	0.0189979	0.0927181	-3.80813
vaccine	bal	alveolar mac	Wk4_ID_vs_Pre	TRUE	down	ENSMMUG00000006778	-0.189016	4.21788	-2.43123	0.0190231	0.0928089	-3.68235
vaccine	bal	alveolar mac	Wk4_ID_vs_Pre	TRUE	down	CDH26	-0.634192	-1.4056	-2.43019	0.0190711	0.0930102	-3.17819
vaccine	bal	alveolar mac	Wk4_ID_vs_Pre	TRUE	up	SEMA6B	0.640936	0.606127	2.42985	0.0190869	0.0930544	-3.17922
vaccine	bal	alveolar mac	Wk4_ID_vs_Pre	TRUE	up	SPTLC1	0.151745	4.75082	2.42951	0.0191028	0.0930579	-3.7459
vaccine	bal	alveolar mac	Wk4_ID_vs_Pre	TRUE	up	GPX3	0.522349	0.158765	2.42946	0.0191053	0.0930579	-3.19263
vaccine	bal	alveolar mac	Wk4_ID_vs_Pre	TRUE	down	NUDT8	-0.234832	4.53577	-2.42934	0.0191108	0.0930579	-3.74845
vaccine	bal	alveolar mac	Wk4_ID_vs_Pre	TRUE	down	EXOSC10	-0.14529	5.41899	-2.42926	0.0191144	0.0930579	-3.80634
vaccine	bal	alveolar mac	Wk4_ID_vs_Pre	TRUE	down	UROS	-0.411693	1.76672	-2.42899	0.0191271	0.0930871	-3.34234
vaccine	bal	alveolar mac	Wk4_ID_vs_Pre	TRUE	down	HSPA4L	-0.318529	3.71253	-2.42884	0.0191343	0.0930894	-3.63917
vaccine	bal	alveolar mac	Wk4_ID_vs_Pre	TRUE	down	ENSMMUG00000006738	-0.382264	1.06748	-2.42846	0.0191516	0.0931411	-3.27159
vaccine	bal	alveolar mac	Wk4_ID_vs_Pre	TRUE	up	AVIL	0.398099	1.45188	2.42788	0.0191787	0.09324	-3.29854
vaccine	bal	alveolar mac	Wk4_ID_vs_Pre	TRUE	down	HYPK	-0.177508	7.23118	-2.4262	0.0192575	0.0935901	-3.93564
vaccine	bal	alveolar mac	Wk4_ID_vs_Pre	TRUE	up	COMMD6	0.257069	7.28399	2.42611	0.0192776	0.0936551	-3.93688
vaccine	bal	alveolar mac	Wk4_ID_vs_Pre	TRUE	up	HELZ2	0.521497	2.02337	2.42548	0.019302	0.093741	-3.36793
vaccine	bal	alveolar mac	Wk4_ID_vs_Pre	TRUE	down	LSM11	-0.42277	0.998546	-2.42475	0.0193256	0.0937993	-3.29616
vaccine	bal	alveolar mac	Wk4_ID_vs_Pre	TRUE	up	SAR1B	0.191418	5.98833	2.42471	0.0193275	0.0937993	-3.85511
vaccine	bal	alveolar mac	Wk4_ID_vs_Pre	TRUE	up	ITGA9	0.739581	-0.453925	2.42454	0.0193352	0.0938038	-3.16191
vaccine	bal	alveolar mac	Wk4_ID_vs_Pre	TRUE	up	MS4A6A	1.42495	-1.5322	2.42634	0.0193904	0.0940157	-3.17565
vaccine	bal	alveolar mac	Wk4_ID_vs_Pre	TRUE	up	DYRK1B	0.379315	1.06977	2.42333	0.0193924	0.0940157	-3.27167
vaccine	bal	alveolar mac	Wk4_ID_vs_Pre	TRUE	up	ELOVL4	1.50401	-2.88809	2.42334	0.0194127	0.0940812	-3.29202
vaccine	bal	alveolar mac	Wk4_ID_vs_Pre	TRUE	down	CSE1L	-0.161172	4.16128	-2.42273	0.0194207	0.0940869	-3.70506
vaccine	bal	alveolar mac	Wk4_ID_vs_Pre	TRUE	down	ENSMMUG00000019376	-0.124837	6.3501	-2.42218	0.0194467	0.0941799	-3.89428
vaccine	bal	alveolar mac	Wk4_ID_vs_Pre	TRUE	down	PROCR	-0.463966	5.41832	-2.42753	0.0194747	0.094283	-3.8519
vaccine	bal	alveolar mac	Wk4_ID_vs_Pre	TRUE	down	ENSMMUG00000050089	-0.710645	-1.59463	-2.42016	0.0195423	0.0945772	-3.19422
vaccine	bal	alveolar mac	Wk4_ID_vs_Pre	TRUE	down	CLCN1	-1.03571	-3.38261	-2.4359	0.0195544	0.0945896	-3.31186
vaccine	bal	alveolar mac	Wk4_ID_vs_Pre	TRUE	up	DCAKD	0.260616	2.46783	2.41977	0.0195608	0.0945896	-3.44669
vaccine	bal	alveolar mac	Wk4_ID_vs_Pre	TRUE	up	CYFIP1	0.136292	6.15887	2.41948	0.0195746	0.0945896	-3.87874
vaccine	bal	alveolar mac	Wk4_ID_vs_Pre	TRUE	down	MTSS2	-0.554557	-0.250531	-2.41946	0.0195758	0.0945896	-3.17652
vaccine	bal	alveolar mac	Wk4_ID_vs_Pre	TRUE	up	ENSMMUG00000019944	0.255743	3.22226	2.41932	0.0195825	0.0945896	-3.56784
vaccine	bal	alveolar mac	Wk4_ID_vs_Pre	TRUE	down	HAGHL	-0.448298	2.05244	-2.41996	0.0195858	0.0945896	-3.5279
vaccine	bal	alveolar mac	Wk4_ID_vs_Pre	TRUE	down	BIRC3	-0.38383	8.0611	-2.42427	0.019621	0.0947268	-3.99942
vaccine	bal	alveolar mac	Wk4_ID_vs_Pre	TRUE	down	TMEM160	-0.245787	3.68405	-2.41816	0.0196375	0.0947733	-3.69514
vaccine	bal	alveolar mac	Wk4_ID_vs_Pre	TRUE	down	CORO2A	-0.609984	4.02783	-2.42391	0.0196718	0.0948614	-3.69276
vaccine	bal	alveolar mac	Wk4_ID_vs_Pre	TRUE	up	UHRF1BP1	0.209303	3.58018	2.41727	0.01968	0.0948614	-3.6273
vaccine	bal	alveolar mac	Wk4_ID_vs_Pre	TRUE	down	ENSMMUG00000047658	-1.04474	-2.25302	-2.41716	0.0196852	0.0948614	-3.21295
vaccine	bal	alveolar mac	Wk4_ID_vs_Pre	TRUE	down	SCN2A	-0.985611	-3.50295	-2.41713	0.019687	0.0948614	-3.3368
vaccine	bal	alveolar mac	Wk4_ID_vs_Pre	TRUE	up	ASCL2	0.613319	0.314679	2.41706	0.0196899	0.0948614	-3.17681
vaccine	bal	alveolar mac	Wk4_ID_vs_Pre	TRUE	down	APOC2	-0.526517	6.30145	-2.42317	0.0197419	0.0950789	-3.90995
vaccine	bal	alveolar mac	Wk4_ID_vs_Pre	TRUE	up	ERP44	0.1177	7.04956	2.41553	0.0197634	0.0951493	-3.95049
vaccine	bal	alveolar mac	Wk4_ID_vs_Pre	TRUE	up	INTS7	0.279846	2.86778	2.41508	0.0197848	0.0951833	-3.49282
vaccine	bal	alveolar mac	Wk4_ID_vs_Pre	TRUE	up	PTGES	1.09603	-1.69289	2.41501	0.0197882	0.0951833	-3.1992
vaccine	bal	alveolar mac	Wk4_ID_vs_Pre	TRUE	up	PRRC1	0.267561	4.48114	2.41495	0.019791	0.0951833	-3.7597
vaccine	bal	alveolar mac	Wk4_ID_vs_Pre	TRUE	down	RSRC1	-0.203184	4.56258	-2.4147	0.0198032	0.0951948	-3.77136
vaccine	bal	alveolar mac	Wk4_ID_vs_Pre	TRUE	up	RIPOR2	0.870118	-0.260442	2.42564	0.0198135	0.0951948	-3.17923
vaccine	bal	alveolar mac	Wk4_ID_vs_Pre	TRUE	up	KCTD5	0.215345	3.69498	2.41448	0.019814	0.0951948	-3.63801
vaccine	bal	alveolar mac	Wk4_ID_vs_Pre	TRUE	down	GINS3	-0.34929	2.57251	-2.41386	0.0198438	0.0952949	-3.48062
vaccine	bal	alveolar mac	Wk4_ID_vs_Pre	TRUE	down	ANKRD26	-0.162913	3.88364	-2.41376	0.0198485	0.0952949	-3.69322
vaccine	bal	alveolar mac	Wk4_ID_vs_Pre	TRUE	down	SLC25A43	-0.18515	7.90815	-2.41308	0.0198812	0.0954189	-4.01428
vaccine	bal	alveolar mac	Wk4_ID_vs_Pre	TRUE	down	ANP32B	-0.15373	6.67182	-2.41019	0.0200211	0.0960568	-3.94877
vaccine	bal	alveolar mac	Wk4_ID_vs_Pre	TRUE	up	DDHD1	0.238779	5.48884	2.40954	0.0200527	0.0961473	-3.8523
vaccine	bal	alveolar mac	Wk4_ID_vs_Pre	TRUE	up	IBTK	0.169895	5.65676	2.40952	0.0200538	0.0961473	-3.87522
vaccine	bal	alveolar mac	Wk4_ID_vs_Pre	TRUE	up	IFNAR1	0.173576	5.2499	2.40908	0.0200751	0.0962165	-3.84266
vaccine	bal	alveolar mac	Wk4_ID_vs_Pre	TRUE	down	CUTC	-0.320727	1.72096	-2.40878	0.0200896	0.0962526	-3.37395
vaccine	bal	alveolar mac	Wk4_ID_vs_Pre	TRUE	down	ENSMMUG00000001462	-0.297181	1.89689	-2.40853	0.0201017	0.0962775	-3.40609
vaccine	bal	alveolar mac	Wk4_ID_vs_Pre	TRUE	down	SHTN1	-0.204526	5.76459	-2.40769	0.0201429	0.0964414	-3.8924
vaccine	bal	alveolar mac	Wk4_ID_vs_Pre	TRUE	down	PCOLCE	-0.853718	-1.43244	-2.40733	0.0201602	0.0964909	-3.19357
vaccine	bal	alveolar mac	Wk4_ID_vs_Pre	TRUE	down	FAM131A	-0.324756	1.68806	-2.40658	0.020197	0.0966338	-3.44111
vaccine	bal	alveolar mac	Wk4_ID_vs_Pre	TRUE	up	BCAT1	0.918125	-1.34487	2.40627	0.0202119	0.0966717	-3.1977
vaccine	bal	alveolar mac	Wk4_ID_vs_Pre	TRUE	up	CRTAC1	0.452566	1.03068	2.40609	0.0202209	0.0966812	-3.27034
vaccine	bal	alveolar mac	Wk4_ID_vs_Pre	TRUE	down	DUSP15	-0.976281	-0.801585	-2.40646	0.0202502	0.0967881	-3.19807
vaccine	bal	alveolar mac	Wk4_ID_vs_Pre	TRUE	up	MCM3AP	0.143066	4.69227	2.4053	0.0202596	0.0967998	-3.79384
vaccine	bal	alveolar mac	Wk4_ID_vs_Pre	TRUE	up	DUSP6	0.302556	5.82843	2.40483	0.0203235	0.0970719	-3.89101
vaccine	bal	alveolar mac	Wk4_ID_vs_Pre	TRUE	down	MRPL57	-0.127891	5.78312	-2.40379	0.0203337	0.0970746	-3.90455
vaccine	bal	alveolar mac	Wk4_ID_vs_Pre	TRUE	down	POLM	-0.607023	-0.872915	-2.41436	0.0203381	0.0970746	-3.19279
vaccine	bal	alveolar mac	Wk4_ID_vs_Pre	TRUE	up	PTPRE	0.591077	4.73585	2.40971	0.0203452	0.0970752	-3.70936
vaccine	bal	alveolar mac	Wk4_ID_vs_Pre	TRUE	up	CIC	0.155909	3.75804	2.4027	0.0203875	0.0972422	-3.71077
vaccine	bal	alveolar mac	Wk4_ID_vs_Pre	TRUE	up	MMP27	1.29626	-2.1596	2.40277	0.0203979	0.0972422	-3.26113
vaccine	bal	alveolar mac	Wk4_ID_vs_Pre	TRUE	down	GPS1	-0.157545	4.17556	-2.40242	0.0204013	0.0972422	-3.7556
vaccine	bal	alveolar mac	Wk4_ID_vs_Pre	TRUE	up	SLC35A2	0.172083	4.17497	2.40227	0.0204087	0.0972446	-3.7367
vaccine	bal	alveolar mac	Wk4_ID_vs_Pre	TRUE	up	GLUL	0.304986	8.31492	2.40489	0.0204242	0.0972545	-4.04245
vaccine	bal	alveolar mac	Wk4_ID_vs_Pre	TRUE	up	BAP1	0.167568	3.75593	2.40195	0.0204249	0.0972545	-3.68341
vaccine	bal	alveolar mac	Wk4_ID_vs_Pre	TRUE	up	ILRUN	0.125983	5.91437	2.40117	0.0204633	0.0974043	-3.89932
vaccine	bal	alveolar mac	Wk4_ID_vs_Pre	TRUE	up	IKBKE	0.300731	2.02713	2.40078	0.0204826	0.0974425	-3.4386
vaccine	bal	alveolar mac	Wk4_ID_vs_Pre	TRUE	up	LAMTOR3	0.166879	7.25392	2.40072	0.0204854	0.0974425	-3.98798
vaccine	bal	alveolar mac	Wk4_ID_vs_Pre	TRUE	down	CATSPER3	-0.91413	-3.03697	-2.41085	0.0205094	0.0975232	-3.29262
vaccine	bal	alveolar mac	Wk4_ID_vs_Pre	TRUE	down	NPW	-1.04248	-3.29484	-2.40994	0.0205542	0.0976571	-3.31346
vaccine	bal	alveolar mac	Wk4_ID_vs_Pre	TRUE	down	ENSMMUG00000021425	-0.207717	6.75551	-2.39926	0.020558	0.0976571	-3.9647
vaccine	bal	alveolar mac	Wk4_ID_vs_Pre	TRUE	up	TMEM265	0.39509	1.44221	2.39913	0.0205646	0.0976571	-3.31416
vaccine	bal	alveolar mac	Wk4_ID_vs_Pre	TRUE	down	TMX4	-0.268669	3.78076	-2.3991	0.0205657	0.0976571	-3.73157
vaccine	bal	alveolar mac	Wk4_ID_vs_Pre	TRUE	down	ZNF550	-0.532681	-0.513484	-2.39881	0.0205805	0.0976942	-3.20646
vaccine	bal	alveolar mac	Wk4_ID_vs_Pre	TRUE	down	PON3	-0.485416	1.58865	-2.39856	0.0205929	0.0977197	-3.38056
vaccine	bal	alveolar mac	Wk4_ID_vs_Pre	TRUE	up	GPR65	0.568402	2.90523	2.40233	0.0206091	0.0977631	-3.60363
vaccine	bal	alveolar mac	Wk4_ID_vs_Pre	TRUE	up	CABIN1	0.271532	2.63525	2.39805	0.020618	0.0977718	-3.51584
vaccine	bal	alveolar mac	Wk4_ID_vs_Pre	TRUE	down	SUMO3	-0.165229	5.04833	-2.39728	0.0206565	0.0978938	-3.86274
vaccine	bal	alveolar mac	Wk4_ID_vs_Pre	TRUE	down	SPRY1	-0.527655	0.81166	-2.39725	0.0206579	0.0978938	-3.2617
vaccine	bal	alveolar mac	Wk4_ID_vs_Pre	TRUE	down	GEMIN6	-0.606705	-0.392125	-2.39675	0.0206833	0.0979809	-3.21686
vaccine	bal	alveolar mac	Wk4_ID_vs_Pre	TRUE	down	DDX4	-1.06842	-3.36539	-2.41469	0.0207013	0.0980329	-3.33971
vaccine	bal	alveolar mac	Wk4_ID_vs_Pre	TRUE	up	FPR1	0.489476	3.17013	2.39722	0.0207171	0.0980743	-3.54826
vaccine	bal	alveolar mac	Wk4_ID_vs_Pre	TRUE	down	CBR1	-0.310653	5.02386	-2.39619	0.0207496	0.0981944	-3.87707
vaccine	bal	alveolar mac	Wk4_ID_vs_Pre	TRUE	down	WDSUB1	-0.265625	3.02487	-2.39461	0.0207901	0.0983292	-3.60856
vaccine	bal	alveolar mac	Wk4_ID_vs_Pre	TRUE	up	USP48	0.174955	4.47093	2.39451	0.0207953	0.0983292	-3.7993
vaccine	bal	alveolar mac	Wk4_ID_vs_Pre	TRUE	up	SMURF2	0.18463	3.66408	2.39443	0.0207993	0.0983292	-3.68139
vaccine	bal	alveolar mac	Wk4_ID_vs_Pre	TRUE	up	SETMAR	0.415099	1.14365	2.39428	0.0208069	0.0983315	-3.29227
vaccine	bal	alveolar mac	Wk4_ID_vs_Pre	TRUE	up	GPR160	0.357689	2.021	2.39378	0.0208318	0.0983981	-3.44072
vaccine	bal	alveolar mac	Wk4_ID_vs_Pre	TRUE	up	CEP57	0.165391	4.31744	2.39372	0.0208352	0.0983981	-3.79262
vaccine	bal	alveolar mac	Wk4_ID_vs_Pre	TRUE	up	PSMA4	0.197826	7.19556	2.39318	0.0208623	0.098472	-4.00297
vaccine	bal	alveolar mac	Wk4_ID_vs_Pre	TRUE	down	RACK1	-0.136003	9.62018	-2.393	0.0208714	0.098472	-4.12182
vaccine	bal	alveolar mac	Wk4_ID_vs_Pre	TRUE	up	HOMEZ	0.178375	3.82018	2.39298	0.0208721	0.098472	-3.70873
vaccine	bal	alveolar mac	Wk4_ID_vs_Pre	TRUE	up	COPS7A	0.164352	4.63974	2.39249	0.0208972	0.0985335	-3.82417
vaccine	bal	alveolar mac	Wk4_ID_vs_Pre	TRUE	down	MAP4K5	-0.196165	5.42122	-2.39229	0.0209069	0.0985335	-3.87694
vaccine	bal	alveolar mac	Wk4_ID_vs_Pre	TRUE	down	RBL2	-0.201801	3.18033	-2.39217	0.020913	0.0985335	-3.64226
vaccine	bal	alveolar mac	Wk4_ID_vs_Pre	TRUE	down	ZFHX2	-0.367052	1.75127	-2.39216	0.0209135	0.0985335	-3.40188
vaccine	bal	alveolar mac	Wk4_ID_vs_Pre	TRUE	down	COLGALT1	-0.232092	4.16493	-2.39199	0.0209223	0.0985415	-3.80287
vaccine	bal	alveolar mac	Wk4_ID_vs_Pre	TRUE	up	DHX57	0.559027	0.0041793	2.39179	0.0209323	0.0985551	-3.23328
vaccine	bal	alveolar mac	Wk4_ID_vs_Pre	TRUE	down	NDUFB5	-0.139659	5.62547	-2.39053	0.0209958	0.0988207	-3.91235
vaccine	bal	alveolar mac	Wk4_ID_vs_Pre	TRUE	up	LMAN2	0.109313	7.58788	2.38963	0.0210416	0.0990024	-4.03561
vaccine	bal	alveolar mac	Wk4_ID_vs_Pre	TRUE	down	ESYT3	-0.499106	0.135132	-2.38944	0.0210514	0.0990151	-3.26028
vaccine	bal	alveolar mac	Wk4_ID_vs_Pre	TRUE	up	PSMA3	0.142076	7.82794	2.38898	0.0210746	0.0990864	-4.04296
vaccine	bal	alveolar mac	Wk4_ID_vs_Pre	TRUE	up	GDPGP1	0.430386	1.29371	2.38873	0.0210873	0.0990864	-3.33899
vaccine	bal	alveolar mac	Wk4_ID_vs_Pre	TRUE	up	RCE1	0.163981	4.44623	2.3886	0.0210939	0.0990864	-3.8016
vaccine	bal	alveolar mac	Wk4_ID_vs_Pre	TRUE	up	ANKRD11	0.125482	5.99769	2.38858	0.0210951	0.0990864	-3.94191
vaccine	bal	alveolar mac	Wk4_ID_vs_Pre	TRUE	down	DKC1	-0.151516	4.71134	-2.38756	0.0211471	0.0992969	-3.82755
vaccine	bal	alveolar mac	Wk4_ID_vs_Pre	TRUE	down	HNRNPL	-0.155193	7.66562	-2.38731	0.0211599	0.0993235	-4.05092
vaccine	bal	alveolar mac	Wk4_ID_vs_Pre	TRUE	down	F2R	-1.00688	-2.5894	-2.38694	0.0211784	0.0993523	-3.32884
vaccine	bal	alveolar mac	Wk4_ID_vs_Pre	TRUE	down	ZNF208	-0.673541	-1.55018	-2.38669	0.0211913	0.0993523	-3.23304
vaccine	bal	alveolar mac	Wk4_ID_vs_Pre	TRUE	down	AMACR	-0.385955	0.830838	-2.38667	0.0211925	0.0993523	-3.30906
vaccine	bal	alveolar mac	Wk4_ID_vs_Pre	TRUE	up	ITGA2B	0.674978	-1.8426	2.38663	0.0211947	0.0993523	-3.247
vaccine	bal	alveolar mac	Wk4_ID_vs_Pre	TRUE	up	HCFC1	0.195119	4.3423	2.38624	0.0212146	0.0994123	-3.80563
vaccine	bal	alveolar mac	Wk4_ID_vs_Pre	TRUE	down	IER5L	-0.748997	1.98888	-2.39156	0.0212348	0.0994733	-3.53256
vaccine	bal	alveolar mac	Wk4_ID_vs_Pre	TRUE	down	RAB6A	-0.117021	6.53448	-2.38569	0.0212426	0.0994762	-3.98813
vaccine	bal	alveolar mac	Wk4_ID_vs_Pre	TRUE	down	DCAF8	-0.132545	4.56086	-2.38512	0.0212718	0.0995793	-3.82684
vaccine	bal	alveolar mac	Wk4_ID_vs_Pre	TRUE	down	ENSMMUG00000056741	-0.647806	-0.0764027	-2.3849	0.0212831	0.0995986	-3.24898
vaccine	bal	alveolar mac	Wk4_ID_vs_Pre	TRUE	up	FLT1	0.954805	0.632429	2.38902	0.0212963	0.0996267	-3.32212
vaccine	bal	alveolar mac	Wk4_ID_vs_Pre	TRUE	down	CAPN5	-1.08736	-2.26793	-2.38427	0.0213154	0.0996823	-3.26071
vaccine	bal	alveolar mac	Wk4_ID_vs_Pre	TRUE	up	PURB	0.158302	3.51216	2.38391	0.021334	0.0997358	-3.6931
vaccine	bal	alveolar mac	Wk4_ID_vs_Pre	TRUE	down	ENSMMUG00000051928	-0.168523	4.01619	-2.38352	0.0213539	0.0997955	-3.75657
vaccine	bal	alveolar mac	Wk4_ID_vs_Pre	TRUE	down	CCNG2	-0.365547	4.77406	-2.38556	0.0213681	0.0998245	-3.87126
vaccine	bal	alveolar mac	Wk4_ID_vs_Pre	TRUE	down	RBM28	-0.154055	4.90138	-2.38312	0.0213745	0.0998245	-3.86593
vaccine	bal	alveolar mac	Wk4_ID_vs_Pre	TRUE	up	ETF1	0.128901	7.24302	2.38274	0.0213943	0.0998831	-4.02885
vaccine	bal	alveolar mac	Wk4_ID_vs_Pre	TRUE	up	NAT1	0.644686	-1.22781	2.38247	0.0214079	0.0999133	-3.24645
vaccine	bal	alveolar mac	Wk4_ID_vs_Pre	TRUE	up	TAFA1	1.25354	-2.29417	2.38277	0.0214272	0.0999695	-3.26655
vaccine	bal	alveolar mac	Wk4_IV_vs_Pre	TRUE	up	NPFFR1	4.34425	-3.29637	9.65765	1.28309e-12	1.05331e-08	18.4638
vaccine	bal	alveolar mac	Wk4_IV_vs_Pre	TRUE	up	SMCO2	4.08653	-3.03394	9.58769	1.60678e-12	1.05331e-08	18.2816
vaccine	bal	alveolar mac	Wk4_IV_vs_Pre	TRUE	up	RNF165	3.81231	-3.5113	9.46644	2.37613e-12	1.05331e-08	17.8709
vaccine	bal	alveolar mac	Wk4_IV_vs_Pre	TRUE	up	C1QL3	3.00329	-2.28978	9.37354	3.21044e-12	1.05331e-08	17.6987
vaccine	bal	alveolar mac	Wk4_IV_vs_Pre	TRUE	up	PDSS1	1.95548	3.82193	9.30342	4.35398e-12	1.05331e-08	16.9145
vaccine	bal	alveolar mac	Wk4_IV_vs_Pre	TRUE	up	ENSMMUG00000064257	3.75386	-3.56359	10.2165	5.20381e-12	1.05331e-08	17.1987
vaccine	bal	alveolar mac	Wk4_IV_vs_Pre	TRUE	up	ENSMMUG00000064456	3.5934	-3.27923	9.21877	5.31208e-12	1.05331e-08	17.1374
vaccine	bal	alveolar mac	Wk4_IV_vs_Pre	TRUE	up	ACTC1	3.35571	-3.50548	10.0662	7.6762e-12	1.18775e-08	16.8717
vaccine	bal	alveolar mac	Wk4_IV_vs_Pre	TRUE	up	PDGFB	3.86593	-2.59257	9.10515	7.70155e-12	1.18775e-08	16.8366
vaccine	bal	alveolar mac	Wk4_IV_vs_Pre	TRUE	up	ATP2B2	3.42349	-3.01845	9.32461	1.15822e-11	1.60761e-08	16.452
vaccine	bal	alveolar mac	Wk4_IV_vs_Pre	TRUE	up	MYCBPAP	3.95907	-3.52967	9.32701	2.42113e-11	3.05503e-08	15.7082
vaccine	bal	alveolar mac	Wk4_IV_vs_Pre	TRUE	up	RPH3A	3.59242	-3.5511	9.76879	3.12026e-11	3.19963e-08	15.4958
vaccine	bal	alveolar mac	Wk4_IV_vs_Pre	TRUE	up	BOC	3.65933	-2.69951	8.64882	3.47223e-11	3.19963e-08	15.3724
vaccine	bal	alveolar mac	Wk4_IV_vs_Pre	TRUE	up	HOXB7	3.60822	-2.23645	8.63808	3.59855e-11	3.19963e-08	15.3544
vaccine	bal	alveolar mac	Wk4_IV_vs_Pre	TRUE	up	TCEAL2	4.01569	-3.54449	9.47806	3.61292e-11	3.19963e-08	15.3533
vaccine	bal	alveolar mac	Wk4_IV_vs_Pre	TRUE	up	CD200R1L	5.10724	-2.64638	8.59817	4.10953e-11	3.19963e-08	15.2
vaccine	bal	alveolar mac	Wk4_IV_vs_Pre	TRUE	up	ENSMMUG00000062866	3.9672	-3.48706	8.90409	4.14888e-11	3.19963e-08	15.1918
vaccine	bal	alveolar mac	Wk4_IV_vs_Pre	TRUE	up	CD93	4.70517	-1.33424	8.59618	4.27272e-11	3.19963e-08	15.1925
vaccine	bal	alveolar mac	Wk4_IV_vs_Pre	TRUE	up	ENSMMUG00000050497	3.71048	-3.31329	8.57904	4.3799e-11	3.19963e-08	15.1137
vaccine	bal	alveolar mac	Wk4_IV_vs_Pre	TRUE	up	ENSMMUG00000056339	3.48747	-2.88345	8.83477	5.13041e-11	3.36035e-08	15.0239
vaccine	bal	alveolar mac	Wk4_IV_vs_Pre	TRUE	up	ENSMMUG00000000082	3.89186	-3.58085	9.05536	5.28111e-11	3.36035e-08	15.0046
vaccine	bal	alveolar mac	Wk4_IV_vs_Pre	TRUE	up	HAS2	4.14985	-3.01571	8.52037	5.3262e-11	3.36035e-08	14.9309
vaccine	bal	alveolar mac	Wk4_IV_vs_Pre	TRUE	up	ENSMMUG00000052345	3.65723	-3.04822	8.46287	6.45383e-11	3.89475e-08	14.7653
vaccine	bal	alveolar mac	Wk4_IV_vs_Pre	TRUE	up	ENSMMUG00000062047	3.23098	-2.71507	8.43933	6.98235e-11	4.03813e-08	14.6937
vaccine	bal	alveolar mac	Wk4_IV_vs_Pre	TRUE	up	GAREM1	3.89585	-3.04143	8.3836	8.41449e-11	4.67172e-08	14.5138
vaccine	bal	alveolar mac	Wk4_IV_vs_Pre	TRUE	up	VWC2L	3.68005	-3.56175	8.62239	9.86797e-11	5.1041e-08	14.3581
vaccine	bal	alveolar mac	Wk4_IV_vs_Pre	TRUE	up	ENSMMUG00000038005	3.512	-3.51291	8.81528	1.06024e-10	5.1041e-08	14.3382
vaccine	bal	alveolar mac	Wk4_IV_vs_Pre	TRUE	up	METTL24	3.39968	-3.16728	8.29826	1.12034e-10	5.1041e-08	14.2318
vaccine	bal	alveolar mac	Wk4_IV_vs_Pre	TRUE	up	ENSMMUG00000056715	4.22285	-3.43616	9.62797	1.18741e-10	5.1041e-08	14.2625
vaccine	bal	alveolar mac	Wk4_IV_vs_Pre	TRUE	up	ZNF385D	3.74274	-3.18552	8.27904	1.19505e-10	5.1041e-08	14.1686
vaccine	bal	alveolar mac	Wk4_IV_vs_Pre	TRUE	up	ARPP21	3.74642	-3.47928	9.01543	1.26113e-10	5.1041e-08	14.1707
vaccine	bal	alveolar mac	Wk4_IV_vs_Pre	TRUE	up	CCND1	3.72237	0.787226	8.33344	1.26582e-10	5.1041e-08	13.9858
vaccine	bal	alveolar mac	Wk4_IV_vs_Pre	TRUE	up	ISLR	3.68436	-3.24027	8.74245	1.31165e-10	5.1041e-08	14.1245
vaccine	bal	alveolar mac	Wk4_IV_vs_Pre	TRUE	up	LYPD1	3.95392	-3.48898	8.25102	1.31308e-10	5.1041e-08	14.0614
vaccine	bal	alveolar mac	Wk4_IV_vs_Pre	TRUE	up	ENSMMUG00000047665	3.9059	-2.9918	8.24935	1.32047e-10	5.1041e-08	14.0771
vaccine	bal	alveolar mac	Wk4_IV_vs_Pre	TRUE	up	DMRTA2	3.68205	-3.53033	8.7393	1.32383e-10	5.1041e-08	14.1187
vaccine	bal	alveolar mac	Wk4_IV_vs_Pre	TRUE	up	SULT1C2	4.23999	-3.48968	8.22828	1.41747e-10	5.31744e-08	13.9936
vaccine	bal	alveolar mac	Wk4_IV_vs_Pre	TRUE	up	AKAP1	1.6882	4.74459	8.28286	1.49707e-10	5.41635e-08	13.192
vaccine	bal	alveolar mac	Wk4_IV_vs_Pre	TRUE	up	OR11L1	3.84132	-3.57223	8.85485	1.52569e-10	5.41635e-08	13.9825
vaccine	bal	alveolar mac	Wk4_IV_vs_Pre	TRUE	up	ENSMMUG00000065155	3.95217	-3.34932	9.51263	1.56091e-10	5.41635e-08	14.0029
vaccine	bal	alveolar mac	Wk4_IV_vs_Pre	TRUE	up	ENSMMUG00000054316	3.84817	-3.44853	8.17384	1.70264e-10	5.76406e-08	13.8043
vaccine	bal	alveolar mac	Wk4_IV_vs_Pre	TRUE	up	ENSMMUG00000016851	3.85019	-3.49272	8.43678	1.75514e-10	5.80032e-08	13.8327
vaccine	bal	alveolar mac	Wk4_IV_vs_Pre	TRUE	up	MYO1H	2.84597	-2.19205	8.14792	1.85807e-10	5.99768e-08	13.7591
vaccine	bal	alveolar mac	Wk4_IV_vs_Pre	TRUE	up	NECAB2	3.89134	-3.53744	8.5771	2.13156e-10	6.68871e-08	13.6385
vaccine	bal	alveolar mac	Wk4_IV_vs_Pre	TRUE	up	ENSMMUG00000062837	3.9079	-3.21316	8.10213	2.16853e-10	6.68871e-08	13.5773
vaccine	bal	alveolar mac	Wk4_IV_vs_Pre	TRUE	up	ENSMMUG00000060600	3.41524	-3.22503	8.09361	2.23181e-10	6.73424e-08	13.5614
vaccine	bal	alveolar mac	Wk4_IV_vs_Pre	TRUE	up	ACKR1	3.84933	-3.11012	8.07045	2.41338e-10	7.12717e-08	13.493
vaccine	bal	alveolar mac	Wk4_IV_vs_Pre	TRUE	up	KCNB1	4.10871	-3.47855	8.31439	2.57106e-10	7.43466e-08	13.4409
vaccine	bal	alveolar mac	Wk4_IV_vs_Pre	TRUE	up	NFASC	3.88438	-3.30651	8.29623	2.72128e-10	7.53539e-08	13.4185
vaccine	bal	alveolar mac	Wk4_IV_vs_Pre	TRUE	up	AFAP1L2	4.27968	-3.54174	9.57011	2.7319e-10	7.53539e-08	13.4812
vaccine	bal	alveolar mac	Wk4_IV_vs_Pre	TRUE	up	ENSMMUG00000057005	3.85285	-3.55117	8.72949	2.76877e-10	7.53539e-08	13.4395
vaccine	bal	alveolar mac	Wk4_IV_vs_Pre	TRUE	up	ENSMMUG00000051175	3.77426	-3.54763	8.47242	2.90357e-10	7.75029e-08	13.3559
vaccine	bal	alveolar mac	Wk4_IV_vs_Pre	TRUE	up	GALNT16	3.74387	-3.41653	8.2306	3.34214e-10	8.6974e-08	13.2057
vaccine	bal	alveolar mac	Wk4_IV_vs_Pre	TRUE	up	NIPAL1	3.20917	-3.0286	7.96779	3.41537e-10	8.6974e-08	13.1616
vaccine	bal	alveolar mac	Wk4_IV_vs_Pre	TRUE	up	IFI27	5.03753	5.83195	8.18684	3.54579e-10	8.6974e-08	12.2938
vaccine	bal	alveolar mac	Wk4_IV_vs_Pre	TRUE	up	GDPD4	4.07108	-3.56197	8.8232	3.58932e-10	8.6974e-08	13.1915
vaccine	bal	alveolar mac	Wk4_IV_vs_Pre	TRUE	up	ENSMMUG00000065160	3.37129	-3.476	8.54781	3.6333e-10	8.6974e-08	13.1589
vaccine	bal	alveolar mac	Wk4_IV_vs_Pre	TRUE	up	NUDT10	3.55827	-3.13834	7.94934	3.63567e-10	8.6974e-08	13.099
vaccine	bal	alveolar mac	Wk4_IV_vs_Pre	TRUE	up	ENSMMUG00000049563	4.07003	-3.57661	8.3909	3.69702e-10	8.6974e-08	13.1112
vaccine	bal	alveolar mac	Wk4_IV_vs_Pre	TRUE	up	ENSMMUG00000014840	3.93987	-3.39202	9.14422	3.78312e-10	8.75162e-08	13.1984
vaccine	bal	alveolar mac	Wk4_IV_vs_Pre	TRUE	up	MYO7B	3.87698	-2.79268	8.16637	4.08844e-10	9.24329e-08	13.0182
vaccine	bal	alveolar mac	Wk4_IV_vs_Pre	TRUE	up	ENSMMUG00000058346	3.55568	-3.51725	7.91182	4.12885e-10	9.24329e-08	12.9586
vaccine	bal	alveolar mac	Wk4_IV_vs_Pre	TRUE	up	MYORG	3.34609	-3.14218	8.34693	4.21286e-10	9.28167e-08	13.0066
vaccine	bal	alveolar mac	Wk4_IV_vs_Pre	TRUE	up	ESPN	4.16821	-3.54558	8.1409	4.42924e-10	9.60591e-08	12.9438
vaccine	bal	alveolar mac	Wk4_IV_vs_Pre	TRUE	up	TNNC2	2.16373	-0.951793	7.86179	4.89274e-10	1.02448e-07	12.7781
vaccine	bal	alveolar mac	Wk4_IV_vs_Pre	TRUE	up	TMEM204	3.789	-3.18513	7.85576	4.99393e-10	1.02448e-07	12.7917
vaccine	bal	alveolar mac	Wk4_IV_vs_Pre	TRUE	up	CEP72	3.16273	-3.12304	7.85249	5.0497e-10	1.02448e-07	12.7816
vaccine	bal	alveolar mac	Wk4_IV_vs_Pre	TRUE	up	SEMA5A	3.7848	-3.20388	7.8493	5.1047e-10	1.02448e-07	12.7681
vaccine	bal	alveolar mac	Wk4_IV_vs_Pre	TRUE	up	ENSMMUG00000051553	3.12002	-2.32018	7.84897	5.11049e-10	1.02448e-07	12.7791
vaccine	bal	alveolar mac	Wk4_IV_vs_Pre	TRUE	up	PROC	3.66455	-3.32725	8.09178	5.1695e-10	1.02448e-07	12.7851
vaccine	bal	alveolar mac	Wk4_IV_vs_Pre	TRUE	up	ERP27	3.54836	-3.37441	8.08745	5.24047e-10	1.02448e-07	12.776
vaccine	bal	alveolar mac	Wk4_IV_vs_Pre	TRUE	up	ENSMMUG00000042330	3.22435	-3.15923	8.67228	5.35798e-10	1.0329e-07	12.8325
vaccine	bal	alveolar mac	Wk4_IV_vs_Pre	TRUE	up	DTX1	4.1207	-2.26861	7.82117	5.61669e-10	1.04868e-07	12.6867
vaccine	bal	alveolar mac	Wk4_IV_vs_Pre	TRUE	up	ENSMMUG00000052462	3.94601	-3.50423	8.24827	5.65222e-10	1.04868e-07	12.726
vaccine	bal	alveolar mac	Wk4_IV_vs_Pre	TRUE	up	TRAT1	3.92716	-3.08604	8.06248	5.66948e-10	1.04868e-07	12.7004
vaccine	bal	alveolar mac	Wk4_IV_vs_Pre	TRUE	up	ENSMMUG00000065259	3.8514	-3.09193	8.05844	5.74205e-10	1.04868e-07	12.6987
vaccine	bal	alveolar mac	Wk4_IV_vs_Pre	TRUE	up	SLC17A1	4.11379	-3.46131	8.22778	6.00885e-10	1.08315e-07	12.6705
vaccine	bal	alveolar mac	Wk4_IV_vs_Pre	TRUE	up	PLA2G2D	3.91049	-0.373899	8.06223	6.61005e-10	1.15834e-07	12.4936
vaccine	bal	alveolar mac	Wk4_IV_vs_Pre	TRUE	up	VSIG4	4.48115	-1.28423	7.80877	6.63863e-10	1.15834e-07	12.4976
vaccine	bal	alveolar mac	Wk4_IV_vs_Pre	TRUE	up	POU6F1	3.93562	-3.16487	7.77034	6.67631e-10	1.15834e-07	12.5138
vaccine	bal	alveolar mac	Wk4_IV_vs_Pre	TRUE	up	ENSMMUG00000055263	3.9378	-3.48674	7.99835	6.9409e-10	1.18938e-07	12.4998
vaccine	bal	alveolar mac	Wk4_IV_vs_Pre	TRUE	up	ENSMMUG00000031103	3.80827	-3.39505	7.74671	7.23542e-10	1.22473e-07	12.4273
vaccine	bal	alveolar mac	Wk4_IV_vs_Pre	TRUE	up	ENSMMUG00000050608	3.27286	-3.05227	7.97967	7.36283e-10	1.23128e-07	12.459
vaccine	bal	alveolar mac	Wk4_IV_vs_Pre	TRUE	up	EYA4	3.70092	-3.58716	7.96643	7.67766e-10	1.26133e-07	12.4037
vaccine	bal	alveolar mac	Wk4_IV_vs_Pre	TRUE	up	ZNF470	3.77865	-3.44159	7.72751	7.72427e-10	1.26133e-07	12.3574
vaccine	bal	alveolar mac	Wk4_IV_vs_Pre	TRUE	up	UCP1	4.03635	-3.63883	8.69797	8.55106e-10	1.3801e-07	12.3696
vaccine	bal	alveolar mac	Wk4_IV_vs_Pre	TRUE	up	NANOS1	3.41007	-3.51248	8.08701	9.15952e-10	1.46131e-07	12.2659
vaccine	bal	alveolar mac	Wk4_IV_vs_Pre	TRUE	up	WNT2B	3.41762	-2.86046	7.67112	9.3604e-10	1.47639e-07	12.1917
vaccine	bal	alveolar mac	Wk4_IV_vs_Pre	TRUE	up	ANKLE1	3.01027	-2.12508	7.66748	9.47724e-10	1.47802e-07	12.1788
vaccine	bal	alveolar mac	Wk4_IV_vs_Pre	TRUE	up	LHX5	4.16744	-3.60932	8.75625	9.79751e-10	1.51099e-07	12.2529
vaccine	bal	alveolar mac	Wk4_IV_vs_Pre	TRUE	up	SPATA9	3.44522	-3.43572	7.68721	1.01992e-09	1.55565e-07	12.1127
vaccine	bal	alveolar mac	Wk4_IV_vs_Pre	TRUE	up	ENSMMUG00000060674	3.5878	-3.5446	8.04707	1.03275e-09	1.5581e-07	12.1465
vaccine	bal	alveolar mac	Wk4_IV_vs_Pre	TRUE	up	ABRA	3.50282	-3.18422	7.86426	1.06102e-09	1.56517e-07	12.1107
vaccine	bal	alveolar mac	Wk4_IV_vs_Pre	TRUE	up	SLC29A2	3.77612	-3.58384	8.03502	1.07086e-09	1.56517e-07	12.1182
vaccine	bal	alveolar mac	Wk4_IV_vs_Pre	TRUE	up	ENSMMUG00000057599	3.40086	-3.34492	7.85865	1.08008e-09	1.56517e-07	12.0921
vaccine	bal	alveolar mac	Wk4_IV_vs_Pre	TRUE	up	KLHL4	3.15568	-3.20951	7.62849	1.08254e-09	1.56517e-07	12.05
vaccine	bal	alveolar mac	Wk4_IV_vs_Pre	TRUE	up	RAB40AL	3.38403	-2.91249	7.62305	1.1028e-09	1.57803e-07	12.0346
vaccine	bal	alveolar mac	Wk4_IV_vs_Pre	TRUE	up	NCMAP	3.44707	-2.84959	7.61347	1.13948e-09	1.61387e-07	12.0007
vaccine	bal	alveolar mac	Wk4_IV_vs_Pre	TRUE	up	XKR9	3.77794	-3.59196	7.60558	1.17058e-09	1.64117e-07	11.9595
vaccine	bal	alveolar mac	Wk4_IV_vs_Pre	TRUE	up	CD300LB	3.89423	-3.11835	7.58586	1.25211e-09	1.72715e-07	11.9115
vaccine	bal	alveolar mac	Wk4_IV_vs_Pre	TRUE	up	KLHL3	3.71866	-3.48503	7.58352	1.26212e-09	1.72715e-07	11.8996
vaccine	bal	alveolar mac	Wk4_IV_vs_Pre	TRUE	up	RSKR	2.58142	-2.41126	7.57542	1.29756e-09	1.72715e-07	11.8759
vaccine	bal	alveolar mac	Wk4_IV_vs_Pre	TRUE	up	FGD1	3.52806	-3.52125	7.9695	1.30446e-09	1.72715e-07	11.915
vaccine	bal	alveolar mac	Wk4_IV_vs_Pre	TRUE	up	TTK	3.24342	-2.89536	7.57384	1.30459e-09	1.72715e-07	11.872
vaccine	bal	alveolar mac	Wk4_IV_vs_Pre	TRUE	up	ENSMMUG00000051366	3.17502	-3.53959	7.96897	1.30656e-09	1.72715e-07	11.9177
vaccine	bal	alveolar mac	Wk4_IV_vs_Pre	TRUE	up	ENSMMUG00000057786	3.90807	-3.62156	7.9579	1.35088e-09	1.75895e-07	11.8902
vaccine	bal	alveolar mac	Wk4_IV_vs_Pre	TRUE	up	PGLYRP2	3.87761	-3.12023	7.56253	1.35596e-09	1.75895e-07	11.8285
vaccine	bal	alveolar mac	Wk4_IV_vs_Pre	TRUE	up	TEKT2	3.30924	-3.06841	7.76461	1.45608e-09	1.86021e-07	11.8022
vaccine	bal	alveolar mac	Wk4_IV_vs_Pre	TRUE	up	TMPRSS13	2.76146	-2.14737	7.54073	1.46083e-09	1.86021e-07	11.7529
vaccine	bal	alveolar mac	Wk4_IV_vs_Pre	TRUE	up	ARHGEF38	3.7119	-3.5041	7.74439	1.55281e-09	1.94703e-07	11.7335
vaccine	bal	alveolar mac	Wk4_IV_vs_Pre	TRUE	up	ENSMMUG00000031200	3.65867	-3.15741	7.74124	1.56845e-09	1.94703e-07	11.7344
vaccine	bal	alveolar mac	Wk4_IV_vs_Pre	TRUE	up	XPNPEP2	3.26212	-3.32095	7.90788	1.57109e-09	1.94703e-07	11.7515
vaccine	bal	alveolar mac	Wk4_IV_vs_Pre	TRUE	up	ENSMMUG00000056785	3.36321	-3.2663	7.51249	1.6089e-09	1.97624e-07	11.6671
vaccine	bal	alveolar mac	Wk4_IV_vs_Pre	TRUE	up	ENSMMUG00000051988	3.96068	-3.51593	7.89649	1.62617e-09	1.97993e-07	11.7042
vaccine	bal	alveolar mac	Wk4_IV_vs_Pre	TRUE	up	KCNC2	3.65457	-3.48385	7.88979	1.6594e-09	2.00282e-07	11.683
vaccine	bal	alveolar mac	Wk4_IV_vs_Pre	TRUE	up	GINS2	3.16173	-2.96309	7.48155	1.7885e-09	2.14003e-07	11.5674
vaccine	bal	alveolar mac	Wk4_IV_vs_Pre	TRUE	up	IFT80	1.79544	-0.0315558	7.47754	1.81321e-09	2.15105e-07	11.437
vaccine	bal	alveolar mac	Wk4_IV_vs_Pre	TRUE	up	DHH	3.91035	-3.21088	7.84685	1.88966e-09	2.22275e-07	11.5777
vaccine	bal	alveolar mac	Wk4_IV_vs_Pre	TRUE	up	ENSMMUG00000040033	3.35079	-2.57044	7.45416	1.96424e-09	2.29106e-07	11.477
vaccine	bal	alveolar mac	Wk4_IV_vs_Pre	TRUE	up	CHST10	3.30514	-2.95503	7.4339	2.10537e-09	2.41056e-07	11.4099
vaccine	bal	alveolar mac	Wk4_IV_vs_Pre	TRUE	up	ENSMMUG00000054372	3.37088	-3.1044	7.43292	2.11244e-09	2.41056e-07	11.4066
vaccine	bal	alveolar mac	Wk4_IV_vs_Pre	TRUE	up	ENSMMUG00000060364	3.61334	-3.50907	8.1624	2.11879e-09	2.41056e-07	11.5073
vaccine	bal	alveolar mac	Wk4_IV_vs_Pre	TRUE	up	TM4SF5	3.70453	-2.93603	7.4233	2.18317e-09	2.46361e-07	11.3748
vaccine	bal	alveolar mac	Wk4_IV_vs_Pre	TRUE	up	FGFR2	3.55624	-3.41964	7.42019	2.20657e-09	2.46994e-07	11.3626
vaccine	bal	alveolar mac	Wk4_IV_vs_Pre	TRUE	up	HSD17B3	3.56224	-3.3866	7.41243	2.26603e-09	2.5162e-07	11.3305
vaccine	bal	alveolar mac	Wk4_IV_vs_Pre	TRUE	up	SORCS3	3.68205	-3.34349	7.40805	2.30023e-09	2.5339e-07	11.3215
vaccine	bal	alveolar mac	Wk4_IV_vs_Pre	TRUE	up	OBSL1	3.45272	-3.07044	7.40514	2.32329e-09	2.53916e-07	11.3123
vaccine	bal	alveolar mac	Wk4_IV_vs_Pre	TRUE	up	C2H3orf49	3.33537	-3.52709	7.77234	2.36861e-09	2.55969e-07	11.3514
vaccine	bal	alveolar mac	Wk4_IV_vs_Pre	TRUE	up	EFNA2	3.1084	-2.98019	7.39823	2.37896e-09	2.55969e-07	11.292
vaccine	bal	alveolar mac	Wk4_IV_vs_Pre	TRUE	up	ENSMMUG00000031997	3.10395	-2.93641	7.38162	2.5183e-09	2.67556e-07	11.2371
vaccine	bal	alveolar mac	Wk4_IV_vs_Pre	TRUE	up	HYAL4	3.55854	-3.22238	7.38082	2.5252e-09	2.67556e-07	11.2328
vaccine	bal	alveolar mac	Wk4_IV_vs_Pre	TRUE	up	MKX	3.35789	-3.22644	7.36665	2.65089e-09	2.76873e-07	11.1834
vaccine	bal	alveolar mac	Wk4_IV_vs_Pre	TRUE	up	TMEM273	3.31719	-3.24128	7.36641	2.65304e-09	2.76873e-07	11.1852
vaccine	bal	alveolar mac	Wk4_IV_vs_Pre	TRUE	up	PGBD5	3.61289	-2.65168	7.3583	2.7279e-09	2.81448e-07	11.1599
vaccine	bal	alveolar mac	Wk4_IV_vs_Pre	TRUE	up	SLC9A3	2.52305	-2.26616	7.35623	2.74733e-09	2.81448e-07	11.1381
vaccine	bal	alveolar mac	Wk4_IV_vs_Pre	TRUE	up	ENSMMUG00000052333	3.4785	-3.34364	7.56437	2.75771e-09	2.81448e-07	11.1889
vaccine	bal	alveolar mac	Wk4_IV_vs_Pre	TRUE	up	TMIE	3.70466	-3.08179	7.3449	2.85613e-09	2.89195e-07	11.1132
vaccine	bal	alveolar mac	Wk4_IV_vs_Pre	TRUE	up	ENSMMUG00000053899	3.19799	-3.28593	7.55132	2.87528e-09	2.89195e-07	11.1486
vaccine	bal	alveolar mac	Wk4_IV_vs_Pre	TRUE	up	POU3F1	3.19245	-2.51796	7.33516	2.95319e-09	2.93379e-07	11.0639
vaccine	bal	alveolar mac	Wk4_IV_vs_Pre	TRUE	up	NCKAP1	3.58282	-3.53089	7.82156	2.95915e-09	2.93379e-07	11.1539
vaccine	bal	alveolar mac	Wk4_IV_vs_Pre	TRUE	up	ENSMMUG00000053006	3.81992	-3.52418	7.69218	3.0222e-09	2.97505e-07	11.1144
vaccine	bal	alveolar mac	Wk4_IV_vs_Pre	TRUE	up	SMTNL1	3.27723	-2.79013	7.32274	3.08164e-09	2.99306e-07	11.0423
vaccine	bal	alveolar mac	Wk4_IV_vs_Pre	TRUE	up	FTCD	4.10476	-3.25996	7.87495	3.08363e-09	2.99306e-07	11.1353
vaccine	bal	alveolar mac	Wk4_IV_vs_Pre	TRUE	up	SLC44A3	3.17464	-2.53004	7.32051	3.10533e-09	2.99319e-07	11.0338
vaccine	bal	alveolar mac	Wk4_IV_vs_Pre	TRUE	up	OVOL1	3.53382	-3.50504	7.67115	3.22208e-09	3.08431e-07	11.0627
vaccine	bal	alveolar mac	Wk4_IV_vs_Pre	TRUE	up	RFX8	3.61712	-2.69257	7.30304	3.29718e-09	3.13458e-07	10.9765
vaccine	bal	alveolar mac	Wk4_IV_vs_Pre	TRUE	up	ENSMMUG00000050905	2.94586	-2.62857	7.29719	3.36409e-09	3.16135e-07	10.9545
vaccine	bal	alveolar mac	Wk4_IV_vs_Pre	TRUE	up	FOXO6	3.52622	-3.51132	7.65633	3.37089e-09	3.16135e-07	11.0204
vaccine	bal	alveolar mac	Wk4_IV_vs_Pre	TRUE	up	ENSMMUG00000058230	2.74999	-2.96238	7.6397	3.54613e-09	3.30338e-07	10.9741
vaccine	bal	alveolar mac	Wk4_IV_vs_Pre	TRUE	up	TRPC6	3.00615	-2.85048	7.27181	3.67031e-09	3.39626e-07	10.8696
vaccine	bal	alveolar mac	Wk4_IV_vs_Pre	TRUE	up	LY6G5C	2.83724	-1.9729	7.2563	3.87093e-09	3.55818e-07	10.8122
vaccine	bal	alveolar mac	Wk4_IV_vs_Pre	TRUE	up	SLC1A4	2.24432	0.448452	7.24733	3.99204e-09	3.64536e-07	10.6031
vaccine	bal	alveolar mac	Wk4_IV_vs_Pre	TRUE	up	CPLX1	3.17077	-3.09372	7.24174	4.06954e-09	3.69184e-07	10.7742
vaccine	bal	alveolar mac	Wk4_IV_vs_Pre	TRUE	up	NOXO1	3.83395	-3.55212	7.4395	4.11403e-09	3.69748e-07	10.7995
vaccine	bal	alveolar mac	Wk4_IV_vs_Pre	TRUE	up	FBXW12	3.54795	-3.55396	8.08877	4.12903e-09	3.69748e-07	10.8909
vaccine	bal	alveolar mac	Wk4_IV_vs_Pre	TRUE	up	KNSTRN	3.78507	-3.01476	7.43518	4.17139e-09	3.71147e-07	10.7886
vaccine	bal	alveolar mac	Wk4_IV_vs_Pre	TRUE	up	ENSMMUG00000060562	3.51536	-2.85669	7.23143	4.21611e-09	3.72737e-07	10.7392
vaccine	bal	alveolar mac	Wk4_IV_vs_Pre	TRUE	up	SUN3	3.66293	-3.41669	7.42024	4.37632e-09	3.84452e-07	10.7387
vaccine	bal	alveolar mac	Wk4_IV_vs_Pre	TRUE	up	ENSMMUG00000063725	2.65806	3.59147	7.33091	4.49795e-09	3.90302e-07	10.0048
vaccine	bal	alveolar mac	Wk4_IV_vs_Pre	TRUE	up	ENSMMUG00000054154	3.58706	-3.51836	7.41162	4.49916e-09	3.90302e-07	10.7111
vaccine	bal	alveolar mac	Wk4_IV_vs_Pre	TRUE	up	ENSMMUG00000050895	3.58657	-3.1322	7.20943	4.54713e-09	3.91318e-07	10.6665
vaccine	bal	alveolar mac	Wk4_IV_vs_Pre	TRUE	up	PRRT2	3.41271	-3.54612	7.88092	4.58878e-09	3.91318e-07	10.7703
vaccine	bal	alveolar mac	Wk4_IV_vs_Pre	TRUE	up	EFHD1	3.84455	-3.39338	7.67172	4.59545e-09	3.91318e-07	10.7411
vaccine	bal	alveolar mac	Wk4_IV_vs_Pre	TRUE	up	FCN1	3.97875	-3.52998	7.19922	4.70953e-09	3.98587e-07	10.6289
vaccine	bal	alveolar mac	Wk4_IV_vs_Pre	TRUE	up	PKMYT1	3.04807	-3.08888	7.38975	4.82641e-09	4.04788e-07	10.6489
vaccine	bal	alveolar mac	Wk4_IV_vs_Pre	TRUE	up	CORO2B	3.10519	-3.46009	7.53777	4.84112e-09	4.04788e-07	10.6691
vaccine	bal	alveolar mac	Wk4_IV_vs_Pre	TRUE	up	EBF3	4.00685	-2.94819	7.18833	4.88914e-09	4.06355e-07	10.5974
vaccine	bal	alveolar mac	Wk4_IV_vs_Pre	TRUE	up	ENSMMUG00000055722	3.4146	-3.58263	7.3832	4.92899e-09	4.07229e-07	10.6225
vaccine	bal	alveolar mac	Wk4_IV_vs_Pre	TRUE	up	LRFN2	3.83028	-3.48895	7.37844	5.00499e-09	4.11061e-07	10.6102
vaccine	bal	alveolar mac	Wk4_IV_vs_Pre	TRUE	up	ZNF837	2.63941	-2.37148	7.17486	5.12081e-09	4.18099e-07	10.55
vaccine	bal	alveolar mac	Wk4_IV_vs_Pre	TRUE	up	ENSMMUG00000064069	3.36573	-3.13502	7.36522	5.22232e-09	4.21142e-07	10.5728
vaccine	bal	alveolar mac	Wk4_IV_vs_Pre	TRUE	up	ENSMMUG00000064727	3.3186	-2.90528	7.1678	5.24668e-09	4.21142e-07	10.5287
vaccine	bal	alveolar mac	Wk4_IV_vs_Pre	TRUE	up	GIPC2	3.80643	-2.72956	7.16663	5.26784e-09	4.21142e-07	10.5254
vaccine	bal	alveolar mac	Wk4_IV_vs_Pre	TRUE	up	ITIH4	3.73844	-3.50089	7.36078	5.29738e-09	4.21142e-07	10.5556
vaccine	bal	alveolar mac	Wk4_IV_vs_Pre	TRUE	up	CACNG8	3.55018	-3.11767	7.16289	5.33591e-09	4.21142e-07	10.5115
vaccine	bal	alveolar mac	Wk4_IV_vs_Pre	TRUE	up	ENSMMUG00000059197	3.54765	-3.56512	7.90529	5.34013e-09	4.21142e-07	10.6289
vaccine	bal	alveolar mac	Wk4_IV_vs_Pre	TRUE	up	RSPH4A	2.8736	-2.48251	7.15587	5.46642e-09	4.28666e-07	10.4882
vaccine	bal	alveolar mac	Wk4_IV_vs_Pre	TRUE	up	ENSMMUG00000052410	3.78438	-3.54267	7.60586	5.5805e-09	4.35153e-07	10.5421
vaccine	bal	alveolar mac	Wk4_IV_vs_Pre	TRUE	up	C11orf95	3.61433	-3.51008	7.80462	5.66729e-09	4.39453e-07	10.5592
vaccine	bal	alveolar mac	Wk4_IV_vs_Pre	TRUE	up	SERPINF2	3.05991	-2.04256	7.14182	5.737e-09	4.42386e-07	10.4101
vaccine	bal	alveolar mac	Wk4_IV_vs_Pre	TRUE	up	PAX2	3.90237	-3.41845	8.2578	5.85237e-09	4.48789e-07	10.5907
vaccine	bal	alveolar mac	Wk4_IV_vs_Pre	TRUE	up	KIF11	3.79084	-3.03766	7.13344	5.90472e-09	4.50316e-07	10.4156
vaccine	bal	alveolar mac	Wk4_IV_vs_Pre	TRUE	up	FSTL1	3.44892	-3.31955	7.47095	5.94014e-09	4.50541e-07	10.4749
vaccine	bal	alveolar mac	Wk4_IV_vs_Pre	TRUE	up	EPHB6	2.78	-2.61843	7.12828	6.01047e-09	4.53398e-07	10.3918
vaccine	bal	alveolar mac	Wk4_IV_vs_Pre	TRUE	up	B3GALNT1	2.73887	-1.04768	7.1221	6.1395e-09	4.60628e-07	10.321
vaccine	bal	alveolar mac	Wk4_IV_vs_Pre	TRUE	up	ENSMMUG00000062427	3.48684	-3.34243	7.61881	6.45699e-09	4.78818e-07	10.424
vaccine	bal	alveolar mac	Wk4_IV_vs_Pre	TRUE	up	SCN2A	3.05054	-3.50295	7.10644	6.47945e-09	4.78818e-07	10.3258
vaccine	bal	alveolar mac	Wk4_IV_vs_Pre	TRUE	up	FERMT1	3.57644	-2.84922	7.44231	6.48543e-09	4.78818e-07	10.3915
vaccine	bal	alveolar mac	Wk4_IV_vs_Pre	TRUE	up	STAB2	3.3118	-2.71166	7.09393	6.7644e-09	4.96772e-07	10.2835
vaccine	bal	alveolar mac	Wk4_IV_vs_Pre	TRUE	up	NMNAT2	3.50212	-3.5014	7.27777	6.91913e-09	5.05461e-07	10.2966
vaccine	bal	alveolar mac	Wk4_IV_vs_Pre	TRUE	up	ENSMMUG00000062403	3.0352	-3.07677	7.08233	7.03999e-09	5.08803e-07	10.2427
vaccine	bal	alveolar mac	Wk4_IV_vs_Pre	TRUE	up	ADAMTS2	3.47463	-3.35975	7.08217	7.04385e-09	5.08803e-07	10.2451
vaccine	bal	alveolar mac	Wk4_IV_vs_Pre	TRUE	up	SH2D1A	3.4685	-3.03024	7.18859	7.07485e-09	5.08803e-07	10.2635
vaccine	bal	alveolar mac	Wk4_IV_vs_Pre	TRUE	up	BCR	3.0127	-2.94288	7.07636	7.18608e-09	5.14138e-07	10.2251
vaccine	bal	alveolar mac	Wk4_IV_vs_Pre	TRUE	up	ENSMMUG00000058992	3.24682	-3.42988	7.51839	7.2274e-09	5.14443e-07	10.305
vaccine	bal	alveolar mac	Wk4_IV_vs_Pre	TRUE	up	PDE6H	2.98908	-3.01336	7.26015	7.32329e-09	5.15728e-07	10.2465
vaccine	bal	alveolar mac	Wk4_IV_vs_Pre	TRUE	up	GCGR	3.36517	-3.09757	7.25905	7.34928e-09	5.15728e-07	10.243
vaccine	bal	alveolar mac	Wk4_IV_vs_Pre	TRUE	up	ENSMMUG00000055590	3.1404	-2.78034	7.06924	7.36421e-09	5.15728e-07	10.2008
vaccine	bal	alveolar mac	Wk4_IV_vs_Pre	TRUE	up	ADAMTS19	3.34294	-3.53723	7.25716	7.39408e-09	5.15728e-07	10.2356
vaccine	bal	alveolar mac	Wk4_IV_vs_Pre	TRUE	up	HSD17B13	3.2445	-3.53055	7.38389	7.75961e-09	5.38517e-07	10.2173
vaccine	bal	alveolar mac	Wk4_IV_vs_Pre	TRUE	up	FXYD7	3.98075	-3.48655	7.9351	7.83346e-09	5.40937e-07	10.2891
vaccine	bal	alveolar mac	Wk4_IV_vs_Pre	TRUE	up	CHST8	3.81775	-3.38714	7.23683	7.89472e-09	5.42469e-07	10.1724
vaccine	bal	alveolar mac	Wk4_IV_vs_Pre	TRUE	up	CELF4	3.94085	-3.55734	8.02088	8.05514e-09	5.49849e-07	10.2677
vaccine	bal	alveolar mac	Wk4_IV_vs_Pre	TRUE	up	ENSMMUG00000059407	3.4811	-3.14062	7.04225	8.08136e-09	5.49849e-07	10.1135
vaccine	bal	alveolar mac	Wk4_IV_vs_Pre	TRUE	up	RASGRF2	3.24263	-2.63367	7.03429	8.30578e-09	5.62362e-07	10.0821
vaccine	bal	alveolar mac	Wk4_IV_vs_Pre	TRUE	up	ENSMMUG00000028816	2.89281	-2.80007	7.03234	8.36199e-09	5.6342e-07	10.0704
vaccine	bal	alveolar mac	Wk4_IV_vs_Pre	TRUE	down	DAD1	-0.325108	7.6163	-7.02591	8.54909e-09	5.73243e-07	8.84402
vaccine	bal	alveolar mac	Wk4_IV_vs_Pre	TRUE	up	ENSMMUG00000039405	3.01084	-2.50005	7.0169	8.81865e-09	5.88475e-07	10.024
vaccine	bal	alveolar mac	Wk4_IV_vs_Pre	TRUE	up	ENSMMUG00000059664	3.11735	-3.07612	7.01143	8.9863e-09	5.96794e-07	10.0113
vaccine	bal	alveolar mac	Wk4_IV_vs_Pre	TRUE	up	MMP23B	3.2338	-3.33958	7.00913	9.05757e-09	5.98662e-07	10.0039
vaccine	bal	alveolar mac	Wk4_IV_vs_Pre	TRUE	up	TPH1	3.43547	-3.49955	7.00603	9.15478e-09	6.0059e-07	9.99272
vaccine	bal	alveolar mac	Wk4_IV_vs_Pre	TRUE	up	CASR	3.07409	-3.1842	7.00545	9.17328e-09	6.0059e-07	9.98868
vaccine	bal	alveolar mac	Wk4_IV_vs_Pre	TRUE	up	FMOD	3.92106	-3.5417	7.83636	1.01168e-08	6.58864e-07	10.0399
vaccine	bal	alveolar mac	Wk4_IV_vs_Pre	TRUE	up	CTSE	3.37219	-2.77038	6.97584	1.01583e-08	6.58864e-07	9.88697
vaccine	bal	alveolar mac	Wk4_IV_vs_Pre	TRUE	up	TMEM154	2.85235	-3.40186	7.29138	1.03148e-08	6.65905e-07	9.94054
vaccine	bal	alveolar mac	Wk4_IV_vs_Pre	TRUE	up	ATP6V0A4	3.14378	-3.18438	6.9657	1.05195e-08	6.74919e-07	9.85865
vaccine	bal	alveolar mac	Wk4_IV_vs_Pre	TRUE	up	QRICH2	3.0829	-2.84207	6.96478	1.05527e-08	6.74919e-07	9.85138
vaccine	bal	alveolar mac	Wk4_IV_vs_Pre	TRUE	up	ENSMMUG00000050786	3.61212	-3.5062	7.1455	1.06003e-08	6.74919e-07	9.88939
vaccine	bal	alveolar mac	Wk4_IV_vs_Pre	TRUE	up	ENSMMUG00000052567	3.39682	-3.29762	7.14123	1.07476e-08	6.81174e-07	9.87616
vaccine	bal	alveolar mac	Wk4_IV_vs_Pre	TRUE	up	KCNG3	3.30556	-2.63755	6.95706	1.08375e-08	6.83751e-07	9.82805
vaccine	bal	alveolar mac	Wk4_IV_vs_Pre	TRUE	up	ENSMMUG00000061667	3.37938	-3.44123	7.26983	1.1023e-08	6.86771e-07	9.87759
vaccine	bal	alveolar mac	Wk4_IV_vs_Pre	TRUE	up	MFSD6L	3.52538	-3.0897	6.95212	1.10233e-08	6.86771e-07	9.81093
vaccine	bal	alveolar mac	Wk4_IV_vs_Pre	TRUE	up	RBPMS	3.22511	-2.8253	6.95185	1.10338e-08	6.86771e-07	9.81109
vaccine	bal	alveolar mac	Wk4_IV_vs_Pre	TRUE	up	SLC9A3R2	3.63867	-3.50883	7.79367	1.1304e-08	6.99272e-07	9.94154
vaccine	bal	alveolar mac	Wk4_IV_vs_Pre	TRUE	up	ENSMMUG00000059505	3.50119	-3.45321	7.12198	1.14372e-08	6.99272e-07	9.81535
vaccine	bal	alveolar mac	Wk4_IV_vs_Pre	TRUE	up	DSP	3.89729	-3.63029	8.09353	1.14527e-08	6.99272e-07	9.95371
vaccine	bal	alveolar mac	Wk4_IV_vs_Pre	TRUE	up	DZIP1	3.02791	-3.49752	6.93973	1.15044e-08	6.99272e-07	9.77402
vaccine	bal	alveolar mac	Wk4_IV_vs_Pre	TRUE	up	CEACAM20	3.14186	-3.36636	6.93898	1.1534e-08	6.99272e-07	9.77149
vaccine	bal	alveolar mac	Wk4_IV_vs_Pre	TRUE	up	SNX31	2.83961	-2.37198	6.93834	1.15597e-08	6.99272e-07	9.7516
vaccine	bal	alveolar mac	Wk4_IV_vs_Pre	TRUE	up	FCN3	3.26195	-3.23191	7.11795	1.15874e-08	6.99272e-07	9.80458
vaccine	bal	alveolar mac	Wk4_IV_vs_Pre	TRUE	up	PROK2	3.8674	-3.05793	6.92935	1.19235e-08	7.16441e-07	9.73837
vaccine	bal	alveolar mac	Wk4_IV_vs_Pre	TRUE	up	AOX4	3.14215	-3.5171	7.6846	1.20431e-08	7.20511e-07	9.86023
vaccine	bal	alveolar mac	Wk4_IV_vs_Pre	TRUE	up	HS3ST3B1	4.05713	-2.29397	6.93177	1.22078e-08	7.25304e-07	9.68884
vaccine	bal	alveolar mac	Wk4_IV_vs_Pre	TRUE	up	ADAM20	3.23993	-2.56693	7.1013	1.22277e-08	7.25304e-07	9.74135
vaccine	bal	alveolar mac	Wk4_IV_vs_Pre	TRUE	up	TMEM40	3.60253	-3.41367	7.2341	1.23073e-08	7.26913e-07	9.77067
vaccine	bal	alveolar mac	Wk4_IV_vs_Pre	TRUE	up	OTOA	3.19847	-3.26297	7.09507	1.24765e-08	7.33787e-07	9.73309
vaccine	bal	alveolar mac	Wk4_IV_vs_Pre	TRUE	up	CFAP221	2.90903	-3.37612	6.91372	1.25835e-08	7.36958e-07	9.68772
vaccine	bal	alveolar mac	Wk4_IV_vs_Pre	TRUE	up	PTGER1	3.75826	-3.4879	7.07422	1.33467e-08	7.77508e-07	9.66857
vaccine	bal	alveolar mac	Wk4_IV_vs_Pre	TRUE	up	IL1RAPL2	2.36978	-2.1544	6.89574	1.33879e-08	7.77508e-07	9.60192
vaccine	bal	alveolar mac	Wk4_IV_vs_Pre	TRUE	up	KCNMA1	4.73656	0.841606	7.00032	1.3527e-08	7.82309e-07	9.39407
vaccine	bal	alveolar mac	Wk4_IV_vs_Pre	TRUE	up	ENSMMUG00000060955	3.1941	-3.11118	7.06055	1.39502e-08	8.0258e-07	9.62326
vaccine	bal	alveolar mac	Wk4_IV_vs_Pre	TRUE	up	CCNB3	2.81488	-2.46238	6.8823	1.40232e-08	8.0258e-07	9.55976
vaccine	bal	alveolar mac	Wk4_IV_vs_Pre	TRUE	up	IQCD	3.84894	-2.65793	6.88159	1.40577e-08	8.0258e-07	9.57534
vaccine	bal	alveolar mac	Wk4_IV_vs_Pre	TRUE	up	ENSMMUG00000049710	2.93774	-3.15011	6.87951	1.41585e-08	8.0258e-07	9.57269
vaccine	bal	alveolar mac	Wk4_IV_vs_Pre	TRUE	up	ENSMMUG00000057009	4.21457	-3.4773	7.47624	1.41666e-08	8.0258e-07	9.68003
vaccine	bal	alveolar mac	Wk4_IV_vs_Pre	TRUE	up	ENSMMUG00000051144	3.36493	-3.12089	7.0535	1.42722e-08	8.05276e-07	9.60306
vaccine	bal	alveolar mac	Wk4_IV_vs_Pre	TRUE	up	MS4A4A	3.1223	-2.80764	6.87557	1.43523e-08	8.06133e-07	9.5551
vaccine	bal	alveolar mac	Wk4_IV_vs_Pre	TRUE	up	GOLM1	2.51101	-0.670107	6.87431	1.44148e-08	8.06133e-07	9.45789
vaccine	bal	alveolar mac	Wk4_IV_vs_Pre	TRUE	up	PCLAF	4.02737	-3.08045	6.87337	1.44616e-08	8.06133e-07	9.55431
vaccine	bal	alveolar mac	Wk4_IV_vs_Pre	TRUE	up	PLD4	3.21647	-2.83316	6.87052	1.46046e-08	8.08218e-07	9.53245
vaccine	bal	alveolar mac	Wk4_IV_vs_Pre	TRUE	up	GVQW3	3.33188	-3.21313	6.8703	1.46155e-08	8.08218e-07	9.54112
vaccine	bal	alveolar mac	Wk4_IV_vs_Pre	TRUE	up	TGM1	3.11299	-2.62677	6.86407	1.49332e-08	8.22509e-07	9.51286
vaccine	bal	alveolar mac	Wk4_IV_vs_Pre	TRUE	up	ENSMMUG00000049687	2.34864	-1.7177	6.86138	1.50722e-08	8.26886e-07	9.4646
vaccine	bal	alveolar mac	Wk4_IV_vs_Pre	TRUE	up	ART5	3.69359	-3.00581	6.85265	1.55331e-08	8.48817e-07	9.4801
vaccine	bal	alveolar mac	Wk4_IV_vs_Pre	TRUE	up	ENSMMUG00000057913	3.51598	-3.3746	6.84007	1.62217e-08	8.82971e-07	9.44408
vaccine	bal	alveolar mac	Wk4_IV_vs_Pre	TRUE	up	H3C2	2.35908	-1.65141	7.00931	1.64669e-08	8.9218e-07	9.43423
vaccine	bal	alveolar mac	Wk4_IV_vs_Pre	TRUE	up	ABLIM2	2.84625	-3.00328	6.8348	1.65195e-08	8.9218e-07	9.41514
vaccine	bal	alveolar mac	Wk4_IV_vs_Pre	TRUE	up	ENSMMUG00000060638	3.51853	-3.05739	6.8336	1.65878e-08	8.92396e-07	9.4139
vaccine	bal	alveolar mac	Wk4_IV_vs_Pre	TRUE	up	ENSMMUG00000050333	3.37719	-3.52281	7.00453	1.67241e-08	8.93648e-07	9.45068
vaccine	bal	alveolar mac	Wk4_IV_vs_Pre	TRUE	up	PCDHB3	3.51889	-3.54795	7.41688	1.67398e-08	8.93648e-07	9.52811
vaccine	bal	alveolar mac	Wk4_IV_vs_Pre	TRUE	up	ENSMMUG00000058503	2.08921	-1.30872	6.82358	1.71712e-08	9.13166e-07	9.28982
vaccine	bal	alveolar mac	Wk4_IV_vs_Pre	TRUE	up	ZNF541	3.56395	-3.5574	7.12056	1.74802e-08	9.23332e-07	9.43503
vaccine	bal	alveolar mac	Wk4_IV_vs_Pre	TRUE	up	ENSMMUG00000000404	3.10375	-3.0321	6.9906	1.74954e-08	9.23332e-07	9.40596
vaccine	bal	alveolar mac	Wk4_IV_vs_Pre	TRUE	up	BMPR1B	3.40885	-2.92434	6.8166	1.75895e-08	9.24779e-07	9.36312
vaccine	bal	alveolar mac	Wk4_IV_vs_Pre	TRUE	up	EXTL1	2.91493	-2.71492	7.11479	1.77954e-08	9.32075e-07	9.41206
vaccine	bal	alveolar mac	Wk4_IV_vs_Pre	TRUE	up	ENSMMUG00000050772	3.121	-3.22956	6.80893	1.80611e-08	9.42434e-07	9.33998
vaccine	bal	alveolar mac	Wk4_IV_vs_Pre	TRUE	up	IL31RA	2.80723	-2.0314	6.80717	1.81714e-08	9.44638e-07	9.31739
vaccine	bal	alveolar mac	Wk4_IV_vs_Pre	TRUE	up	B4GALNT1	2.65319	-1.0077	6.80254	1.84637e-08	9.56255e-07	9.24317
vaccine	bal	alveolar mac	Wk4_IV_vs_Pre	TRUE	up	ENSMMUG00000060056	2.85474	-2.61191	6.9705	1.86728e-08	9.61266e-07	9.32798
vaccine	bal	alveolar mac	Wk4_IV_vs_Pre	TRUE	up	ENSMMUG00000060057	3.79092	-3.49781	7.51925	1.87672e-08	9.61266e-07	9.43674
vaccine	bal	alveolar mac	Wk4_IV_vs_Pre	TRUE	up	ZC2HC1B	3.0036	-2.54387	6.7978	1.87682e-08	9.61266e-07	9.27791
vaccine	bal	alveolar mac	Wk4_IV_vs_Pre	TRUE	up	LAT2	3.07445	2.39854	6.88758	1.89724e-08	9.65594e-07	8.81377
vaccine	bal	alveolar mac	Wk4_IV_vs_Pre	TRUE	up	ENSMMUG00000061031	3.53827	-3.49565	7.3084	1.89919e-08	9.65594e-07	9.39659
vaccine	bal	alveolar mac	Wk4_IV_vs_Pre	TRUE	up	DTL	2.92584	-2.56975	6.78967	1.93021e-08	9.77783e-07	9.26111
vaccine	bal	alveolar mac	Wk4_IV_vs_Pre	TRUE	up	RNF39	3.19308	-3.09665	6.95274	1.97794e-08	9.97432e-07	9.28501
vaccine	bal	alveolar mac	Wk4_IV_vs_Pre	TRUE	up	TM4SF20	3.10473	-3.099	6.95189	1.98337e-08	9.97432e-07	9.28686
vaccine	bal	alveolar mac	Wk4_IV_vs_Pre	TRUE	up	GFI1	3.76522	-2.53553	6.77521	2.02899e-08	1.01669e-06	9.22066
vaccine	bal	alveolar mac	Wk4_IV_vs_Pre	TRUE	up	SALL3	3.0192	-3.54883	8.22749	2.05955e-08	1.02829e-06	9.44763
vaccine	bal	alveolar mac	Wk4_IV_vs_Pre	TRUE	up	TGFA	3.24681	-3.35487	6.93452	2.09831e-08	1.04389e-06	9.23327
vaccine	bal	alveolar mac	Wk4_IV_vs_Pre	TRUE	up	ITGB6	3.56342	-3.31854	6.92584	2.15818e-08	1.06984e-06	9.20639
vaccine	bal	alveolar mac	Wk4_IV_vs_Pre	TRUE	up	OOEP	2.82397	-2.02387	6.75256	2.19394e-08	1.0837e-06	9.11835
vaccine	bal	alveolar mac	Wk4_IV_vs_Pre	TRUE	up	ABCG5	3.4892	-3.23882	6.74861	2.22405e-08	1.09258e-06	9.1379
vaccine	bal	alveolar mac	Wk4_IV_vs_Pre	TRUE	up	KCNH5	3.20781	-3.34639	6.74814	2.22766e-08	1.09258e-06	9.13801
vaccine	bal	alveolar mac	Wk4_IV_vs_Pre	TRUE	up	ENSMMUG00000064687	3.49107	-3.47028	7.53253	2.23937e-08	1.09445e-06	9.28124
vaccine	bal	alveolar mac	Wk4_IV_vs_Pre	TRUE	up	NRTN	3.24176	-2.99239	6.73399	2.33916e-08	1.13269e-06	9.08479
vaccine	bal	alveolar mac	Wk4_IV_vs_Pre	TRUE	up	ENSMMUG00000065335	3.30814	-3.37327	6.73383	2.34046e-08	1.13269e-06	9.09093
vaccine	bal	alveolar mac	Wk4_IV_vs_Pre	TRUE	up	XKR5	3.74655	-3.51436	7.29598	2.35444e-08	1.13269e-06	9.19968
vaccine	bal	alveolar mac	Wk4_IV_vs_Pre	TRUE	up	CNGA3	3.85285	-3.63391	7.02394	2.35813e-08	1.13269e-06	9.14722
vaccine	bal	alveolar mac	Wk4_IV_vs_Pre	TRUE	up	RIMS1	3.25786	-3.06486	6.73085	2.36467e-08	1.13269e-06	9.07932
vaccine	bal	alveolar mac	Wk4_IV_vs_Pre	TRUE	up	VILL	3.29158	-3.14107	7.02279	2.36657e-08	1.13269e-06	9.1429
vaccine	bal	alveolar mac	Wk4_IV_vs_Pre	TRUE	up	FBLN1	3.05484	-3.07185	6.727	2.39631e-08	1.14087e-06	9.06489
vaccine	bal	alveolar mac	Wk4_IV_vs_Pre	TRUE	up	SEPTIN3	3.02289	-2.85274	6.72654	2.4001e-08	1.14087e-06	9.06111
vaccine	bal	alveolar mac	Wk4_IV_vs_Pre	TRUE	up	ARHGAP44	3.20576	-2.92253	6.71955	2.45872e-08	1.16475e-06	9.03895
vaccine	bal	alveolar mac	Wk4_IV_vs_Pre	TRUE	up	WNT16	3.80708	-3.46146	7.00653	2.48908e-08	1.17399e-06	9.09496
vaccine	bal	alveolar mac	Wk4_IV_vs_Pre	TRUE	up	GPR158	3.16206	-3.25641	6.71403	2.50598e-08	1.17399e-06	9.02223
vaccine	bal	alveolar mac	Wk4_IV_vs_Pre	TRUE	up	ENSMMUG00000059599	3.64349	-3.64159	7.41173	2.50863e-08	1.17399e-06	9.15365
vaccine	bal	alveolar mac	Wk4_IV_vs_Pre	TRUE	up	VSIG1	2.94351	-3.05903	6.71333	2.51208e-08	1.17399e-06	9.01786
vaccine	bal	alveolar mac	Wk4_IV_vs_Pre	TRUE	up	CKMT2	3.33637	-3.41553	7.00161	2.52737e-08	1.17718e-06	9.08042
vaccine	bal	alveolar mac	Wk4_IV_vs_Pre	TRUE	up	ENSMMUG00000058088	2.67487	-2.4009	6.87551	2.54104e-08	1.17959e-06	9.03807
vaccine	bal	alveolar mac	Wk4_IV_vs_Pre	TRUE	up	ENSMMUG00000059643	2.48698	-2.4846	6.70526	2.58303e-08	1.19508e-06	8.96203
vaccine	bal	alveolar mac	Wk4_IV_vs_Pre	TRUE	up	GABRG2	3.15181	-3.4399	7.14311	2.59438e-08	1.19635e-06	9.08516
vaccine	bal	alveolar mac	Wk4_IV_vs_Pre	TRUE	up	CYFIP2	2.09625	-0.632577	6.70072	2.62383e-08	1.20592e-06	8.86601
vaccine	bal	alveolar mac	Wk4_IV_vs_Pre	TRUE	up	CAMK1G	3.19912	-3.15745	6.6983	2.64581e-08	1.21201e-06	8.96806
vaccine	bal	alveolar mac	Wk4_IV_vs_Pre	TRUE	up	PCDHB4	3.54584	-3.108	6.85864	2.68411e-08	1.22434e-06	8.99396
vaccine	bal	alveolar mac	Wk4_IV_vs_Pre	TRUE	up	ENSMMUG00000052452	3.39648	-3.22627	6.98112	2.69334e-08	1.22434e-06	9.01939
vaccine	bal	alveolar mac	Wk4_IV_vs_Pre	TRUE	up	ENSMMUG00000050284	3.19508	-3.3658	6.85691	2.69919e-08	1.22434e-06	8.99167
vaccine	bal	alveolar mac	Wk4_IV_vs_Pre	TRUE	up	FREM3	3.31924	-3.5833	6.85104	2.75116e-08	1.24385e-06	8.97278
vaccine	bal	alveolar mac	Wk4_IV_vs_Pre	TRUE	up	LGR5	3.3747	-3.11644	6.68511	2.76906e-08	1.24788e-06	8.92436
vaccine	bal	alveolar mac	Wk4_IV_vs_Pre	TRUE	up	C11H12orf71	3.3505	-2.86738	6.68205	2.79846e-08	1.25704e-06	8.91065
vaccine	bal	alveolar mac	Wk4_IV_vs_Pre	TRUE	up	EVA1C	3.51691	-3.2615	6.68027	2.81579e-08	1.26075e-06	8.91249
vaccine	bal	alveolar mac	Wk4_IV_vs_Pre	TRUE	up	CD28	2.96315	-2.79134	6.83999	2.8516e-08	1.26988e-06	8.93605
vaccine	bal	alveolar mac	Wk4_IV_vs_Pre	TRUE	up	HEMGN	2.9156	-2.51393	6.67547	2.86284e-08	1.26988e-06	8.86758
vaccine	bal	alveolar mac	Wk4_IV_vs_Pre	TRUE	up	CFAP52	3.05028	-3.19608	6.67539	2.86364e-08	1.26988e-06	8.89515
vaccine	bal	alveolar mac	Wk4_IV_vs_Pre	TRUE	up	FGF9	3.17581	-3.29218	6.67054	2.91198e-08	1.28721e-06	8.88179
vaccine	bal	alveolar mac	Wk4_IV_vs_Pre	TRUE	up	ENSMMUG00000058575	2.41931	-2.40724	6.66771	2.94049e-08	1.29568e-06	8.84456
vaccine	bal	alveolar mac	Wk4_IV_vs_Pre	TRUE	up	ENSMMUG00000004895	3.98913	-3.63953	7.04456	2.97178e-08	1.30188e-06	8.94298
vaccine	bal	alveolar mac	Wk4_IV_vs_Pre	TRUE	up	FAM78B	2.96625	-3.13928	6.66319	2.98675e-08	1.30188e-06	8.85644
vaccine	bal	alveolar mac	Wk4_IV_vs_Pre	TRUE	up	ENSMMUG00000054669	3.39898	-3.27438	6.94744	2.99042e-08	1.30188e-06	8.91885
vaccine	bal	alveolar mac	Wk4_IV_vs_Pre	TRUE	up	OCA2	3.40595	-3.31395	6.94726	2.99207e-08	1.30188e-06	8.91832
vaccine	bal	alveolar mac	Wk4_IV_vs_Pre	TRUE	up	TMEM47	3.38274	-3.36	6.65831	3.03749e-08	1.31751e-06	8.84111
vaccine	bal	alveolar mac	Wk4_IV_vs_Pre	TRUE	up	ENSMMUG00000044883	3.27924	-3.13928	6.81432	3.09963e-08	1.3371e-06	8.85802
vaccine	bal	alveolar mac	Wk4_IV_vs_Pre	TRUE	up	KASH5	3.91684	-3.60591	7.49153	3.10192e-08	1.3371e-06	8.98172
vaccine	bal	alveolar mac	Wk4_IV_vs_Pre	TRUE	up	EOMES	3.67753	-3.36379	6.93254	3.13219e-08	1.34597e-06	8.87386
vaccine	bal	alveolar mac	Wk4_IV_vs_Pre	TRUE	up	ENSMMUG00000050620	3.28209	-3.19622	6.80933	3.15031e-08	1.34958e-06	8.83733
vaccine	bal	alveolar mac	Wk4_IV_vs_Pre	TRUE	up	BBS9	1.72141	-0.636091	6.64682	3.16047e-08	1.34976e-06	8.66325
vaccine	bal	alveolar mac	Wk4_IV_vs_Pre	TRUE	up	SGIP1	3.71487	-3.04337	6.64337	3.1983e-08	1.35902e-06	8.78373
vaccine	bal	alveolar mac	Wk4_IV_vs_Pre	TRUE	up	CHTF18	2.72062	-2.37132	6.80424	3.20279e-08	1.35902e-06	8.79465
vaccine	bal	alveolar mac	Wk4_IV_vs_Pre	TRUE	up	MYLK4	2.69999	-1.88908	6.64208	3.21264e-08	1.35902e-06	8.7311
vaccine	bal	alveolar mac	Wk4_IV_vs_Pre	TRUE	up	ENSMMUG00000044974	3.34621	-3.38241	6.80247	3.22132e-08	1.35902e-06	8.81826
vaccine	bal	alveolar mac	Wk4_IV_vs_Pre	TRUE	up	RASL10B	3.5388	-3.13985	6.63623	3.27818e-08	1.37523e-06	8.76469
vaccine	bal	alveolar mac	Wk4_IV_vs_Pre	TRUE	up	ENSMMUG00000059317	3.05226	-2.66805	6.63611	3.27956e-08	1.37523e-06	8.73843
vaccine	bal	alveolar mac	Wk4_IV_vs_Pre	TRUE	up	DZANK1	1.96158	-1.31682	6.63305	3.31439e-08	1.38566e-06	8.67638
vaccine	bal	alveolar mac	Wk4_IV_vs_Pre	TRUE	up	ENSMMUG00000053927	3.20694	-3.24381	6.62786	3.37432e-08	1.40647e-06	8.73634
vaccine	bal	alveolar mac	Wk4_IV_vs_Pre	TRUE	up	STPG2	2.76819	-1.80806	6.62579	3.39848e-08	1.4123e-06	8.69569
vaccine	bal	alveolar mac	Wk4_IV_vs_Pre	TRUE	up	RNF157	2.78884	-2.7562	6.62081	3.45737e-08	1.43249e-06	8.70316
vaccine	bal	alveolar mac	Wk4_IV_vs_Pre	TRUE	up	ENSMMUG00000060427	2.86695	-2.58548	6.61953	3.47271e-08	1.43358e-06	8.69382
vaccine	bal	alveolar mac	Wk4_IV_vs_Pre	TRUE	up	SLC6A11	3.10118	-2.74859	6.61852	3.48491e-08	1.43358e-06	8.67652
vaccine	bal	alveolar mac	Wk4_IV_vs_Pre	TRUE	up	ENSMMUG00000047978	2.91025	-2.4211	6.61801	3.491e-08	1.43358e-06	8.68788
vaccine	bal	alveolar mac	Wk4_IV_vs_Pre	TRUE	up	EXOC3L4	2.95224	-2.94423	6.6156	3.52024e-08	1.44133e-06	8.69468
vaccine	bal	alveolar mac	Wk4_IV_vs_Pre	TRUE	up	GALNT15	3.40505	-3.51644	6.98451	3.56008e-08	1.45335e-06	8.7696
vaccine	bal	alveolar mac	Wk4_IV_vs_Pre	TRUE	up	HMGA2	3.46821	-3.14159	6.61084	3.57851e-08	1.45659e-06	8.68123
vaccine	bal	alveolar mac	Wk4_IV_vs_Pre	TRUE	up	BFSP1	3.38619	-3.39979	6.69974	3.59613e-08	1.45948e-06	8.69828
vaccine	bal	alveolar mac	Wk4_IV_vs_Pre	TRUE	up	HSPG2	2.75069	-1.77594	6.60607	3.63802e-08	1.47018e-06	8.58635
vaccine	bal	alveolar mac	Wk4_IV_vs_Pre	TRUE	up	RMI2	2.81472	-2.50491	6.60562	3.64366e-08	1.47018e-06	8.64266
vaccine	bal	alveolar mac	Wk4_IV_vs_Pre	TRUE	up	NLRP7	2.99638	-3.07478	6.59864	3.73257e-08	1.50168e-06	8.6289
vaccine	bal	alveolar mac	Wk4_IV_vs_Pre	TRUE	up	ENSMMUG00000064326	2.81566	-2.63842	6.59632	3.76259e-08	1.50939e-06	8.60688
vaccine	bal	alveolar mac	Wk4_IV_vs_Pre	TRUE	up	TAS1R1	3.11725	-3.24672	6.59426	3.78936e-08	1.51574e-06	8.62649
vaccine	bal	alveolar mac	Wk4_IV_vs_Pre	TRUE	up	ACP3	3.19008	-2.09089	6.59091	3.83348e-08	1.52899e-06	8.57328
vaccine	bal	alveolar mac	Wk4_IV_vs_Pre	TRUE	up	RGS5	3.32748	-3.07247	6.58888	3.86042e-08	1.53353e-06	8.60081
vaccine	bal	alveolar mac	Wk4_IV_vs_Pre	TRUE	up	ENSMMUG00000049414	3.45187	-3.03122	6.58809	3.87094e-08	1.53353e-06	8.59992
vaccine	bal	alveolar mac	Wk4_IV_vs_Pre	TRUE	up	ENSMMUG00000023392	3.45497	-3.4363	6.86389	3.87802e-08	1.53353e-06	8.66905
vaccine	bal	alveolar mac	Wk4_IV_vs_Pre	TRUE	up	ADGRL2	2.28276	-2.01022	6.5829	3.94099e-08	1.554e-06	8.54357
vaccine	bal	alveolar mac	Wk4_IV_vs_Pre	TRUE	up	SFN	2.92322	-2.54891	6.577	4.02209e-08	1.58149e-06	8.5462
vaccine	bal	alveolar mac	Wk4_IV_vs_Pre	TRUE	up	FGF6	3.45452	-3.17437	6.57425	4.06054e-08	1.59114e-06	8.55647
vaccine	bal	alveolar mac	Wk4_IV_vs_Pre	TRUE	up	FRMD3	2.78668	-2.76258	6.5736	4.06957e-08	1.59114e-06	8.54534
vaccine	bal	alveolar mac	Wk4_IV_vs_Pre	TRUE	up	LRGUK	2.98255	-2.79979	6.57145	4.09991e-08	1.59851e-06	8.54217
vaccine	bal	alveolar mac	Wk4_IV_vs_Pre	TRUE	up	PFN4	1.9662	-2.18062	6.57045	4.11419e-08	1.5992e-06	8.48739
vaccine	bal	alveolar mac	Wk4_IV_vs_Pre	TRUE	up	ADAM22	3.44333	-3.24093	6.726	4.13058e-08	1.5992e-06	8.58247
vaccine	bal	alveolar mac	Wk4_IV_vs_Pre	TRUE	up	CRH	3.39749	-3.5637	7.09743	4.13627e-08	1.5992e-06	8.65794
vaccine	bal	alveolar mac	Wk4_IV_vs_Pre	TRUE	up	ANKEF1	3.08206	-3.0489	6.71947	4.21928e-08	1.62073e-06	8.55368
vaccine	bal	alveolar mac	Wk4_IV_vs_Pre	TRUE	up	OSBPL6	3.37918	-3.07319	6.8365	4.22342e-08	1.62073e-06	8.5844
vaccine	bal	alveolar mac	Wk4_IV_vs_Pre	TRUE	up	TLR3	3.39412	-3.38689	6.83623	4.22698e-08	1.62073e-06	8.58391
vaccine	bal	alveolar mac	Wk4_IV_vs_Pre	TRUE	up	ENSMMUG00000051109	3.02742	-3.20903	6.55877	4.28348e-08	1.6373e-06	8.50358
vaccine	bal	alveolar mac	Wk4_IV_vs_Pre	TRUE	up	ALDH5A1	2.60117	-2.14592	6.55773	4.29895e-08	1.6373e-06	8.4407
vaccine	bal	alveolar mac	Wk4_IV_vs_Pre	TRUE	up	RFX4	3.68971	-2.99337	6.71324	4.30557e-08	1.6373e-06	8.53632
vaccine	bal	alveolar mac	Wk4_IV_vs_Pre	TRUE	up	DUSP19	3.24466	-3.16674	6.71039	4.34577e-08	1.64807e-06	8.52793
vaccine	bal	alveolar mac	Wk4_IV_vs_Pre	TRUE	up	ENSMMUG00000013741	3.4309	-3.40831	7.27949	4.37726e-08	1.65549e-06	8.64197
vaccine	bal	alveolar mac	Wk4_IV_vs_Pre	TRUE	up	TSPAN32	3.11798	-2.82947	6.704	4.43708e-08	1.67355e-06	8.51047
vaccine	bal	alveolar mac	Wk4_IV_vs_Pre	TRUE	up	ENSMMUG00000056320	3.59355	-3.55078	7.43558	4.47737e-08	1.68417e-06	8.64089
vaccine	bal	alveolar mac	Wk4_IV_vs_Pre	TRUE	up	GDNF	3.61064	-3.64245	7.19234	4.55366e-08	1.70463e-06	8.58688
vaccine	bal	alveolar mac	Wk4_IV_vs_Pre	TRUE	up	GJA3	2.98251	-3.44464	6.69585	4.55633e-08	1.70463e-06	8.48361
vaccine	bal	alveolar mac	Wk4_IV_vs_Pre	TRUE	up	ENSMMUG00000049662	3.23945	-3.20005	6.53512	4.64799e-08	1.73425e-06	8.42737
vaccine	bal	alveolar mac	Wk4_IV_vs_Pre	TRUE	up	NKD1	3.20108	-2.90871	6.68534	4.71482e-08	1.75447e-06	8.44361
vaccine	bal	alveolar mac	Wk4_IV_vs_Pre	TRUE	up	ENSMMUG00000041726	3.06839	-3.16371	6.53017	4.7281e-08	1.75471e-06	8.3972
vaccine	bal	alveolar mac	Wk4_IV_vs_Pre	TRUE	up	TMEM52	2.98159	-3.17459	6.52875	4.75134e-08	1.75863e-06	8.39605
vaccine	bal	alveolar mac	Wk4_IV_vs_Pre	TRUE	up	ENSMMUG00000056066	3.36164	-3.12133	6.5266	4.7869e-08	1.76325e-06	8.39538
vaccine	bal	alveolar mac	Wk4_IV_vs_Pre	TRUE	up	IGDCC4	3.27703	-2.79073	6.52645	4.78923e-08	1.76325e-06	8.40244
vaccine	bal	alveolar mac	Wk4_IV_vs_Pre	TRUE	up	ANKFN1	2.77386	-2.94353	6.52442	4.82297e-08	1.7668e-06	8.38523
vaccine	bal	alveolar mac	Wk4_IV_vs_Pre	TRUE	up	METRN	3.11058	-2.89309	6.52434	4.82434e-08	1.7668e-06	8.36584
vaccine	bal	alveolar mac	Wk4_IV_vs_Pre	TRUE	up	SMAGP	2.96453	-2.7385	6.5211	4.87861e-08	1.78198e-06	8.36374
vaccine	bal	alveolar mac	Wk4_IV_vs_Pre	TRUE	up	NPR2	3.35096	-3.54905	6.78872	4.90162e-08	1.78325e-06	8.444
vaccine	bal	alveolar mac	Wk4_IV_vs_Pre	TRUE	up	FSD1	3.20615	-3.07343	6.51937	4.90779e-08	1.78325e-06	8.37649
vaccine	bal	alveolar mac	Wk4_IV_vs_Pre	TRUE	up	WBP2NL	3.60727	-3.43436	6.67205	4.9233e-08	1.78326e-06	8.41414
vaccine	bal	alveolar mac	Wk4_IV_vs_Pre	TRUE	up	AKAP4	3.60608	-3.47199	6.67141	4.93352e-08	1.78326e-06	8.41265
vaccine	bal	alveolar mac	Wk4_IV_vs_Pre	TRUE	up	ENSMMUG00000061208	3.22518	-2.63995	6.51693	4.94937e-08	1.78434e-06	8.35401
vaccine	bal	alveolar mac	Wk4_IV_vs_Pre	TRUE	up	ENSMMUG00000030822	2.65501	-2.65966	6.5109	5.05356e-08	1.81551e-06	8.32327
vaccine	bal	alveolar mac	Wk4_IV_vs_Pre	TRUE	up	ADRA1B	3.38688	-3.30685	6.51042	5.06196e-08	1.81551e-06	8.34906
vaccine	bal	alveolar mac	Wk4_IV_vs_Pre	TRUE	up	ENSMMUG00000040891	2.93233	-3.18574	6.5079	5.10614e-08	1.82663e-06	8.33356
vaccine	bal	alveolar mac	Wk4_IV_vs_Pre	TRUE	up	SAMD3	3.36931	-3.36226	6.65236	5.24926e-08	1.87216e-06	8.34791
vaccine	bal	alveolar mac	Wk4_IV_vs_Pre	TRUE	up	FANCB	2.80604	-2.88387	6.49888	5.26769e-08	1.87216e-06	8.30628
vaccine	bal	alveolar mac	Wk4_IV_vs_Pre	TRUE	up	CLNK	4.03129	-2.52495	6.49854	5.27388e-08	1.87216e-06	8.30062
vaccine	bal	alveolar mac	Wk4_IV_vs_Pre	TRUE	up	LSMEM1	3.01616	-3.01699	7.0051	5.38259e-08	1.89801e-06	8.40248
vaccine	bal	alveolar mac	Wk4_IV_vs_Pre	TRUE	up	SYPL2	3.08837	-3.04425	6.49257	5.38371e-08	1.89801e-06	8.28389
vaccine	bal	alveolar mac	Wk4_IV_vs_Pre	TRUE	up	TMEM252	3.90302	-3.5335	6.89605	5.38772e-08	1.89801e-06	8.38182
vaccine	bal	alveolar mac	Wk4_IV_vs_Pre	TRUE	up	TSHZ2	3.32744	-3.27263	6.75701	5.41131e-08	1.90149e-06	8.34902
vaccine	bal	alveolar mac	Wk4_IV_vs_Pre	TRUE	up	ENSMMUG00000055830	2.23492	-1.91921	6.48979	5.43573e-08	1.90525e-06	8.2426
vaccine	bal	alveolar mac	Wk4_IV_vs_Pre	TRUE	up	ENSMMUG00000059258	3.12215	-2.92511	6.48877	5.45497e-08	1.90718e-06	8.27737
vaccine	bal	alveolar mac	Wk4_IV_vs_Pre	TRUE	up	DLEU7	3.69667	-3.21425	6.99025	5.61587e-08	1.95454e-06	8.36314
vaccine	bal	alveolar mac	Wk4_IV_vs_Pre	TRUE	up	ENSMMUG00000055885	3.0437	-0.421504	6.50018	5.6186e-08	1.95454e-06	8.02766
vaccine	bal	alveolar mac	Wk4_IV_vs_Pre	TRUE	up	ENSMMUG00000058592	3.39946	-3.44362	6.56492	5.63997e-08	1.95707e-06	8.26634
vaccine	bal	alveolar mac	Wk4_IV_vs_Pre	TRUE	up	CNN1	3.356	-3.61105	7.25882	5.67267e-08	1.96351e-06	8.40393
vaccine	bal	alveolar mac	Wk4_IV_vs_Pre	TRUE	up	SBK1	3.03355	-3.35555	6.82013	5.84553e-08	2.01378e-06	8.29355
vaccine	bal	alveolar mac	Wk4_IV_vs_Pre	TRUE	up	TMC1	2.87344	-2.35287	6.46868	5.84694e-08	2.01378e-06	8.18052
vaccine	bal	alveolar mac	Wk4_IV_vs_Pre	TRUE	up	ANO1	3.15174	-3.26489	6.61538	5.92105e-08	2.03426e-06	8.22832
vaccine	bal	alveolar mac	Wk4_IV_vs_Pre	TRUE	up	ENSMMUG00000060771	2.5937	-2.6586	6.46398	5.94257e-08	2.03661e-06	8.15519
vaccine	bal	alveolar mac	Wk4_IV_vs_Pre	TRUE	up	SLC25A21	3.12349	-2.73474	6.46309	5.9609e-08	2.03786e-06	8.19048
vaccine	bal	alveolar mac	Wk4_IV_vs_Pre	TRUE	up	ENSMMUG00000052381	2.83018	-3.25201	6.46106	6.0027e-08	2.04711e-06	8.17889
vaccine	bal	alveolar mac	Wk4_IV_vs_Pre	TRUE	up	STAG3	2.86004	-3.07667	6.45832	6.05976e-08	2.06151e-06	8.17232
vaccine	bal	alveolar mac	Wk4_IV_vs_Pre	TRUE	up	GDF9	2.92032	-2.33654	6.45574	6.11404e-08	2.07489e-06	8.15666
vaccine	bal	alveolar mac	Wk4_IV_vs_Pre	TRUE	up	DNAH7	3.16	-2.59083	6.45397	6.15147e-08	2.0825e-06	8.14247
vaccine	bal	alveolar mac	Wk4_IV_vs_Pre	TRUE	up	LMX1B	3.42789	-3.50183	6.44983	6.24008e-08	2.10735e-06	8.1514
vaccine	bal	alveolar mac	Wk4_IV_vs_Pre	TRUE	up	MYO3B	2.68148	-2.1251	6.44546	6.33506e-08	2.13424e-06	8.09456
vaccine	bal	alveolar mac	Wk4_IV_vs_Pre	TRUE	up	EEF1A2	3.96295	-3.33499	6.58913	6.44971e-08	2.16164e-06	8.15175
vaccine	bal	alveolar mac	Wk4_IV_vs_Pre	TRUE	up	ENSMMUG00000046904	3.0905	-3.10598	6.70019	6.46156e-08	2.16164e-06	8.17282
vaccine	bal	alveolar mac	Wk4_IV_vs_Pre	TRUE	up	CPT1C	2.86621	-3.25979	6.43966	6.46311e-08	2.16164e-06	8.11322
vaccine	bal	alveolar mac	Wk4_IV_vs_Pre	TRUE	up	GAS1	3.23448	-2.85496	6.43665	6.53067e-08	2.17106e-06	8.0858
vaccine	bal	alveolar mac	Wk4_IV_vs_Pre	TRUE	up	LRRC73	2.49338	-2.13943	6.43657	6.53246e-08	2.17106e-06	8.07721
vaccine	bal	alveolar mac	Wk4_IV_vs_Pre	TRUE	up	ABHD16B	3.1889	-2.87212	6.43632	6.53821e-08	2.17106e-06	8.09563
vaccine	bal	alveolar mac	Wk4_IV_vs_Pre	TRUE	up	KCP	2.35669	-1.9084	6.43541	6.55866e-08	2.17265e-06	8.06208
vaccine	bal	alveolar mac	Wk4_IV_vs_Pre	TRUE	up	EFCAB10	2.82799	-2.66917	6.57986	6.64752e-08	2.19685e-06	8.11186
vaccine	bal	alveolar mac	Wk4_IV_vs_Pre	TRUE	up	FGFBP3	2.873	-3.05183	6.4272	6.74735e-08	2.22249e-06	8.05521
vaccine	bal	alveolar mac	Wk4_IV_vs_Pre	TRUE	up	SLC16A8	3.00347	-3.06457	6.57441	6.76655e-08	2.22249e-06	8.09224
vaccine	bal	alveolar mac	Wk4_IV_vs_Pre	TRUE	up	RAB27B	3.44191	-3.09768	6.57395	6.77681e-08	2.22249e-06	8.09625
vaccine	bal	alveolar mac	Wk4_IV_vs_Pre	TRUE	up	ENSMMUG00000060776	3.30251	-3.55819	6.92354	6.79713e-08	2.22249e-06	8.18052
vaccine	bal	alveolar mac	Wk4_IV_vs_Pre	TRUE	up	PALM2AKAP2	1.99265	1.17085	6.42436	6.81391e-08	2.22249e-06	7.73383
vaccine	bal	alveolar mac	Wk4_IV_vs_Pre	TRUE	up	CNKSR2	3.52764	-3.34568	6.7691	6.82118e-08	2.22249e-06	8.14441
vaccine	bal	alveolar mac	Wk4_IV_vs_Pre	TRUE	up	DNMT3B	3.20131	-2.98483	6.42071	6.90037e-08	2.24302e-06	8.04077
vaccine	bal	alveolar mac	Wk4_IV_vs_Pre	TRUE	up	ATP1A2	2.96899	-3.2078	6.56444	6.99e-08	2.26563e-06	8.06622
vaccine	bal	alveolar mac	Wk4_IV_vs_Pre	TRUE	up	ENSMMUG00000038815	3.04702	-2.92207	6.41645	7.00255e-08	2.26563e-06	8.02567
vaccine	bal	alveolar mac	Wk4_IV_vs_Pre	TRUE	up	AMTN	3.32865	-3.4055	6.41524	7.03195e-08	2.26985e-06	8.02658
vaccine	bal	alveolar mac	Wk4_IV_vs_Pre	TRUE	up	HENMT1	2.73837	-2.98041	6.41442	7.05194e-08	2.27102e-06	8.01363
vaccine	bal	alveolar mac	Wk4_IV_vs_Pre	TRUE	up	PABPC3	2.86822	-2.74009	6.41019	7.15556e-08	2.29906e-06	7.98668
vaccine	bal	alveolar mac	Wk4_IV_vs_Pre	TRUE	up	ZNF517	2.62003	-2.89663	6.40687	7.23812e-08	2.32021e-06	7.98316
vaccine	bal	alveolar mac	Wk4_IV_vs_Pre	TRUE	up	ENSMMUG00000052221	3.24657	-2.92989	6.40522	7.27938e-08	2.32806e-06	7.97923
vaccine	bal	alveolar mac	Wk4_IV_vs_Pre	TRUE	up	NOXA1	2.05647	-1.68616	6.54242	7.51019e-08	2.39137e-06	7.92458
vaccine	bal	alveolar mac	Wk4_IV_vs_Pre	TRUE	up	CDH11	3.21272	-3.31916	6.54236	7.51181e-08	2.39137e-06	8.00488
vaccine	bal	alveolar mac	Wk4_IV_vs_Pre	TRUE	up	ENSMMUG00000051224	2.33455	-1.62271	6.39316	7.58905e-08	2.40934e-06	7.8574
vaccine	bal	alveolar mac	Wk4_IV_vs_Pre	TRUE	up	ADRB3	3.18576	-2.30188	6.39263	7.60297e-08	2.40934e-06	7.93736
vaccine	bal	alveolar mac	Wk4_IV_vs_Pre	TRUE	up	ENSMMUG00000050313	2.96013	-2.54668	6.39135	7.63676e-08	2.41239e-06	7.9371
vaccine	bal	alveolar mac	Wk4_IV_vs_Pre	TRUE	up	FRMPD2	3.25039	-3.49377	6.39094	7.64735e-08	2.41239e-06	7.95562
vaccine	bal	alveolar mac	Wk4_IV_vs_Pre	TRUE	up	CMKLR1	4.22233	-1.60366	6.3985	7.74613e-08	2.43801e-06	7.91742
vaccine	bal	alveolar mac	Wk4_IV_vs_Pre	TRUE	up	IFI27L1	3.48771	-3.55271	6.64015	7.79545e-08	2.44798e-06	7.99736
vaccine	bal	alveolar mac	Wk4_IV_vs_Pre	TRUE	up	ENSMMUG00000012407	3.32074	-3.11018	6.38402	7.83231e-08	2.45401e-06	7.89766
vaccine	bal	alveolar mac	Wk4_IV_vs_Pre	TRUE	up	SVOP	3.06151	-3.22151	6.63678	7.87809e-08	2.46238e-06	7.98207
vaccine	bal	alveolar mac	Wk4_IV_vs_Pre	TRUE	up	NTRK3	3.21204	-3.24513	6.38173	7.89453e-08	2.46238e-06	7.91657
vaccine	bal	alveolar mac	Wk4_IV_vs_Pre	TRUE	up	PROCA1	2.91865	-2.71211	6.378	7.99698e-08	2.48442e-06	7.89514
vaccine	bal	alveolar mac	Wk4_IV_vs_Pre	TRUE	up	ZKSCAN7	2.61479	-2.32332	6.52301	8.00096e-08	2.48442e-06	7.89501
vaccine	bal	alveolar mac	Wk4_IV_vs_Pre	TRUE	up	TLR8	2.71721	-1.79115	6.37517	8.07555e-08	2.49946e-06	7.84913
vaccine	bal	alveolar mac	Wk4_IV_vs_Pre	TRUE	up	AMOTL2	2.2586	-1.45902	6.37397	8.10902e-08	2.49946e-06	7.82198
vaccine	bal	alveolar mac	Wk4_IV_vs_Pre	TRUE	up	GFPT2	2.3108	3.1926	6.43089	8.13193e-08	2.49946e-06	7.2794
vaccine	bal	alveolar mac	Wk4_IV_vs_Pre	TRUE	up	ENSMMUG00000063266	2.98597	-2.4858	6.37296	8.13727e-08	2.49946e-06	7.87276
vaccine	bal	alveolar mac	Wk4_IV_vs_Pre	TRUE	up	BSPH1	3.30759	-3.03157	6.37249	8.15052e-08	2.49946e-06	7.8923
vaccine	bal	alveolar mac	Wk4_IV_vs_Pre	TRUE	up	ENSMMUG00000060115	3.28558	-3.04281	6.37225	8.15745e-08	2.49946e-06	7.8768
vaccine	bal	alveolar mac	Wk4_IV_vs_Pre	TRUE	up	TTC39A	3.1969	-2.57554	6.36963	8.2314e-08	2.51656e-06	7.86947
vaccine	bal	alveolar mac	Wk4_IV_vs_Pre	TRUE	up	ENSMMUG00000056767	2.88672	-3.08491	6.36765	8.28801e-08	2.5283e-06	7.8597
vaccine	bal	alveolar mac	Wk4_IV_vs_Pre	TRUE	up	ENSMMUG00000061603	3.01086	-3.36279	6.36479	8.37015e-08	2.54776e-06	7.86612
vaccine	bal	alveolar mac	Wk4_IV_vs_Pre	TRUE	up	ENSMMUG00000023682	2.75961	-3.09787	6.35678	8.60488e-08	2.61347e-06	7.8336
vaccine	bal	alveolar mac	Wk4_IV_vs_Pre	TRUE	up	RTN4R	2.66055	-2.83695	6.49692	8.71126e-08	2.63987e-06	7.84175
vaccine	bal	alveolar mac	Wk4_IV_vs_Pre	TRUE	up	ENSMMUG00000055282	3.10936	-3.44133	6.49627	8.72983e-08	2.63987e-06	7.86372
vaccine	bal	alveolar mac	Wk4_IV_vs_Pre	TRUE	up	DCLK1	3.24462	-3.13365	6.59658	8.93395e-08	2.69572e-06	7.86592
vaccine	bal	alveolar mac	Wk4_IV_vs_Pre	TRUE	up	ENSMMUG00000049489	3.00922	-2.72338	6.48575	9.03462e-08	2.71997e-06	7.81816
vaccine	bal	alveolar mac	Wk4_IV_vs_Pre	TRUE	up	KCNH3	3.25184	-3.47261	6.67566	9.05349e-08	2.71997e-06	7.87206
vaccine	bal	alveolar mac	Wk4_IV_vs_Pre	TRUE	up	TBX1	3.48811	-3.08195	6.82251	9.08286e-08	2.7229e-06	7.89746
vaccine	bal	alveolar mac	Wk4_IV_vs_Pre	TRUE	up	ENSMMUG00000058426	3.26071	-2.9498	6.33874	9.15796e-08	2.73645e-06	7.77741
vaccine	bal	alveolar mac	Wk4_IV_vs_Pre	TRUE	up	SCRN1	3.32643	-3.08625	6.33844	9.16751e-08	2.73645e-06	7.76141
vaccine	bal	alveolar mac	Wk4_IV_vs_Pre	TRUE	up	LRRC38	2.81026	-1.76378	6.33582	9.25059e-08	2.75533e-06	7.71966
vaccine	bal	alveolar mac	Wk4_IV_vs_Pre	TRUE	up	DYRK4	3.18378	-3.09198	6.32913	9.46692e-08	2.81372e-06	7.74572
vaccine	bal	alveolar mac	Wk4_IV_vs_Pre	TRUE	up	RGS6	2.82853	-2.46456	6.3277	9.51388e-08	2.82164e-06	7.72221
vaccine	bal	alveolar mac	Wk4_IV_vs_Pre	TRUE	up	NKX2-5	3.12583	-3.59578	6.57413	9.58415e-08	2.83642e-06	7.80085
vaccine	bal	alveolar mac	Wk4_IV_vs_Pre	TRUE	up	SIAE	3.35943	-2.97215	6.32391	9.63903e-08	2.84659e-06	7.71489
vaccine	bal	alveolar mac	Wk4_IV_vs_Pre	TRUE	up	CORO6	2.44518	-2.0123	6.45849	9.87477e-08	2.91002e-06	7.67268
vaccine	bal	alveolar mac	Wk4_IV_vs_Pre	TRUE	up	LRRC34	2.68108	-2.75481	6.31556	9.92104e-08	2.91746e-06	7.67056
vaccine	bal	alveolar mac	Wk4_IV_vs_Pre	TRUE	up	ENSMMUG00000061305	3.14016	-3.58288	6.97341	9.94322e-08	2.91751e-06	7.85118
vaccine	bal	alveolar mac	Wk4_IV_vs_Pre	TRUE	up	LTB4R	2.7731	-3.26796	6.56128	9.97761e-08	2.91751e-06	7.75439
vaccine	bal	alveolar mac	Wk4_IV_vs_Pre	TRUE	up	IL18RAP	3.05552	-2.80316	6.31372	9.98429e-08	2.91751e-06	7.68842
vaccine	bal	alveolar mac	Wk4_IV_vs_Pre	TRUE	up	ENSMMUG00000019199	2.68226	-2.09403	6.31256	1.00244e-07	2.92307e-06	7.65278
vaccine	bal	alveolar mac	Wk4_IV_vs_Pre	TRUE	up	TROAP	2.58424	-2.84994	6.31132	1.00674e-07	2.92946e-06	7.66693
vaccine	bal	alveolar mac	Wk4_IV_vs_Pre	TRUE	up	ENSMMUG00000030685	3.33025	-3.56898	7.03295	1.02535e-07	2.97736e-06	7.83558
vaccine	bal	alveolar mac	Wk4_IV_vs_Pre	TRUE	up	TMPRSS3	3.33309	-2.73315	6.44572	1.02949e-07	2.98316e-06	7.68388
vaccine	bal	alveolar mac	Wk4_IV_vs_Pre	TRUE	up	SCN3B	3.03714	-3.13553	6.30237	1.03831e-07	2.99538e-06	7.66078
vaccine	bal	alveolar mac	Wk4_IV_vs_Pre	TRUE	up	HEY2	2.91397	-2.71613	6.30227	1.03868e-07	2.99538e-06	7.62851
vaccine	bal	alveolar mac	Wk4_IV_vs_Pre	TRUE	up	RTKN	2.77206	-1.8054	6.30185	1.04018e-07	2.99538e-06	7.56036
vaccine	bal	alveolar mac	Wk4_IV_vs_Pre	TRUE	up	ENSMMUG00000060091	2.19399	-2.02114	6.29971	1.0479e-07	3.01136e-06	7.60436
vaccine	bal	alveolar mac	Wk4_IV_vs_Pre	TRUE	up	NRAP	3.53679	-3.49767	6.75908	1.09009e-07	3.12612e-06	7.72727
vaccine	bal	alveolar mac	Wk4_IV_vs_Pre	TRUE	up	LTBP1	2.97457	-2.56876	6.28591	1.09902e-07	3.14522e-06	7.58601
vaccine	bal	alveolar mac	Wk4_IV_vs_Pre	TRUE	up	FAM171A1	3.50466	-3.10698	6.28289	1.11055e-07	3.17169e-06	7.59216
vaccine	bal	alveolar mac	Wk4_IV_vs_Pre	TRUE	up	TTC29	2.72395	-2.58907	6.27877	1.12646e-07	3.20678e-06	7.55388
vaccine	bal	alveolar mac	Wk4_IV_vs_Pre	TRUE	up	ENSMMUG00000060473	2.99451	-2.58641	6.27851	1.12745e-07	3.20678e-06	7.55142
vaccine	bal	alveolar mac	Wk4_IV_vs_Pre	TRUE	up	ENSMMUG00000063578	3.31578	-3.59653	6.27371	1.14631e-07	3.25373e-06	7.56263
vaccine	bal	alveolar mac	Wk4_IV_vs_Pre	TRUE	up	ABCA4	3.23196	-3.22034	6.51595	1.15e-07	3.25754e-06	7.6124
vaccine	bal	alveolar mac	Wk4_IV_vs_Pre	TRUE	up	PRRX2	3.21423	-3.40467	6.85342	1.15555e-07	3.26659e-06	7.69189
vaccine	bal	alveolar mac	Wk4_IV_vs_Pre	TRUE	up	DCST1	2.6332	-2.74304	6.26965	1.16246e-07	3.2748e-06	7.53307
vaccine	bal	alveolar mac	Wk4_IV_vs_Pre	TRUE	up	PGF	2.74222	-2.55079	6.26936	1.16366e-07	3.2748e-06	7.50834
vaccine	bal	alveolar mac	Wk4_IV_vs_Pre	TRUE	up	ZSCAN12	3.16971	-2.99337	6.40769	1.16553e-07	3.2748e-06	7.57086
vaccine	bal	alveolar mac	Wk4_IV_vs_Pre	TRUE	up	NPW	2.97684	-3.29484	6.40663	1.16955e-07	3.27945e-06	7.57114
vaccine	bal	alveolar mac	Wk4_IV_vs_Pre	TRUE	up	PTHLH	2.55848	-1.11051	6.2628	1.19029e-07	3.33091e-06	7.40158
vaccine	bal	alveolar mac	Wk4_IV_vs_Pre	TRUE	up	DMPK	2.66487	-2.78781	6.261	1.19772e-07	3.34493e-06	7.51115
vaccine	bal	alveolar mac	Wk4_IV_vs_Pre	TRUE	up	CABCOCO1	3.21869	-3.47765	6.39853	1.20091e-07	3.3471e-06	7.55776
vaccine	bal	alveolar mac	Wk4_IV_vs_Pre	TRUE	up	NUP210L	2.38202	-2.36061	6.25716	1.21368e-07	3.37592e-06	7.45968
vaccine	bal	alveolar mac	Wk4_IV_vs_Pre	TRUE	up	ENSMMUG00000058883	2.91793	-3.0961	6.25443	1.22517e-07	3.40108e-06	7.47878
vaccine	bal	alveolar mac	Wk4_IV_vs_Pre	TRUE	up	SLAIN1	3.08363	-2.56243	6.25318	1.23047e-07	3.40896e-06	7.45241
vaccine	bal	alveolar mac	Wk4_IV_vs_Pre	TRUE	up	PDE5A	3.12063	-1.56476	6.2522	1.23462e-07	3.41366e-06	7.43021
vaccine	bal	alveolar mac	Wk4_IV_vs_Pre	TRUE	up	ENSMMUG00000065276	3.26394	-3.34979	6.25135	1.23828e-07	3.41697e-06	7.49204
vaccine	bal	alveolar mac	Wk4_IV_vs_Pre	TRUE	up	SHROOM2	3.90399	-3.59179	6.7123	1.24742e-07	3.43534e-06	7.59778
vaccine	bal	alveolar mac	Wk4_IV_vs_Pre	TRUE	up	ENSMMUG00000060827	2.06048	-1.79891	6.24764	1.25425e-07	3.44732e-06	7.39164
vaccine	bal	alveolar mac	Wk4_IV_vs_Pre	TRUE	up	ABHD1	2.28759	-2.20167	6.38399	1.25928e-07	3.45431e-06	7.46986
vaccine	bal	alveolar mac	Wk4_IV_vs_Pre	TRUE	up	ENSMMUG00000037639	3.1886	-3.51587	6.37899	1.27999e-07	3.50225e-06	7.49703
vaccine	bal	alveolar mac	Wk4_IV_vs_Pre	TRUE	up	ODF3L1	3.04424	-3.41831	6.2408	1.28419e-07	3.50225e-06	7.45067
vaccine	bal	alveolar mac	Wk4_IV_vs_Pre	TRUE	up	CFAP46	2.95636	-2.79302	6.24077	1.28433e-07	3.50225e-06	7.43003
vaccine	bal	alveolar mac	Wk4_IV_vs_Pre	TRUE	up	C8H8orf34	3.30317	-3.01267	6.37608	1.29219e-07	3.5168e-06	7.47858
vaccine	bal	alveolar mac	Wk4_IV_vs_Pre	TRUE	up	GABRE	3.51255	-3.50627	6.69594	1.30768e-07	3.55198e-06	7.55054
vaccine	bal	alveolar mac	Wk4_IV_vs_Pre	TRUE	up	RHOJ	3.60735	-3.15555	6.23353	1.3168e-07	3.56975e-06	7.43294
vaccine	bal	alveolar mac	Wk4_IV_vs_Pre	TRUE	up	ENSMMUG00000020155	2.33271	-1.73073	6.23161	1.32559e-07	3.58659e-06	7.35634
vaccine	bal	alveolar mac	Wk4_IV_vs_Pre	TRUE	up	FGFR3	3.35228	-2.82883	6.22704	1.34665e-07	3.63648e-06	7.38003
vaccine	bal	alveolar mac	Wk4_IV_vs_Pre	TRUE	up	PLA2G12B	3.39694	-3.37352	6.4644	1.35172e-07	3.64309e-06	7.46562
vaccine	bal	alveolar mac	Wk4_IV_vs_Pre	TRUE	up	ITGA4	1.2044	2.00732	6.2222	1.36934e-07	3.67587e-06	6.83812
vaccine	bal	alveolar mac	Wk4_IV_vs_Pre	TRUE	up	TOMM20L	2.84004	-2.89975	6.22217	1.36947e-07	3.67587e-06	7.37152
vaccine	bal	alveolar mac	Wk4_IV_vs_Pre	TRUE	up	FGF22	2.58107	-2.06344	6.35721	1.37429e-07	3.67587e-06	7.38064
vaccine	bal	alveolar mac	Wk4_IV_vs_Pre	TRUE	up	CLTRN	3.25047	-2.93231	6.22111	1.37448e-07	3.67587e-06	7.38946
vaccine	bal	alveolar mac	Wk4_IV_vs_Pre	TRUE	up	CSGALNACT1	2.99461	-1.34209	6.21875	1.38573e-07	3.69883e-06	7.29532
vaccine	bal	alveolar mac	Wk4_IV_vs_Pre	TRUE	up	PCDH19	3.67167	-3.46863	6.35376	1.38987e-07	3.70276e-06	7.40729
vaccine	bal	alveolar mac	Wk4_IV_vs_Pre	TRUE	up	ENSMMUG00000057494	3.85907	-3.71447	7.25617	1.40339e-07	3.73163e-06	7.59334
vaccine	bal	alveolar mac	Wk4_IV_vs_Pre	TRUE	up	P2RY10	3.11086	-2.98006	6.21442	1.40657e-07	3.73294e-06	7.36675
vaccine	bal	alveolar mac	Wk4_IV_vs_Pre	TRUE	up	ZYG11A	3.0188	-3.0439	6.21303	1.41333e-07	3.74371e-06	7.3601
vaccine	bal	alveolar mac	Wk4_IV_vs_Pre	TRUE	up	EPS8L2	3.19002	-2.66224	6.2102	1.42724e-07	3.77334e-06	7.33481
vaccine	bal	alveolar mac	Wk4_IV_vs_Pre	TRUE	up	UBE2QL1	3.03028	-3.08978	6.44161	1.45186e-07	3.83115e-06	7.38474
vaccine	bal	alveolar mac	Wk4_IV_vs_Pre	TRUE	up	ACOX2	2.51732	-2.49385	6.2046	1.45506e-07	3.83229e-06	7.28226
vaccine	bal	alveolar mac	Wk4_IV_vs_Pre	TRUE	up	ENSMMUG00000058086	2.66796	-2.90881	6.20202	1.46809e-07	3.85931e-06	7.29997
vaccine	bal	alveolar mac	Wk4_IV_vs_Pre	TRUE	up	AQP4	3.12285	-3.33421	6.19624	1.49764e-07	3.92955e-06	7.294
vaccine	bal	alveolar mac	Wk4_IV_vs_Pre	TRUE	up	CCR4	3.60698	-3.46868	6.32952	1.50435e-07	3.93971e-06	7.34419
vaccine	bal	alveolar mac	Wk4_IV_vs_Pre	TRUE	up	EFCAB13	2.6234	-2.53253	6.19306	1.51415e-07	3.9579e-06	7.27407
vaccine	bal	alveolar mac	Wk4_IV_vs_Pre	TRUE	up	HPSE	1.99183	-0.367033	6.19084	1.52579e-07	3.98083e-06	7.03959
vaccine	bal	alveolar mac	Wk4_IV_vs_Pre	TRUE	up	CNGA1	3.47873	-3.58506	6.68895	1.55527e-07	4.05012e-06	7.39782
vaccine	bal	alveolar mac	Wk4_IV_vs_Pre	TRUE	up	ENSMMUG00000002654	3.04643	-2.54271	6.18207	1.57265e-07	4.0877e-06	7.24194
vaccine	bal	alveolar mac	Wk4_IV_vs_Pre	TRUE	up	FRMD7	3.44772	-3.25238	6.67762	1.60602e-07	4.16666e-06	7.36334
vaccine	bal	alveolar mac	Wk4_IV_vs_Pre	TRUE	up	ITLN1	3.51789	-3.59678	6.79275	1.62147e-07	4.19868e-06	7.38141
vaccine	bal	alveolar mac	Wk4_IV_vs_Pre	TRUE	up	KNL1	2.05105	-1.31381	6.17269	1.62442e-07	4.19868e-06	7.1308
vaccine	bal	alveolar mac	Wk4_IV_vs_Pre	TRUE	up	EFCAB3	3.04862	-3.17858	6.16917	1.64422e-07	4.23988e-06	7.21003
vaccine	bal	alveolar mac	Wk4_IV_vs_Pre	TRUE	up	ACSBG1	3.41308	-3.51695	6.30188	1.64646e-07	4.23988e-06	7.25233
vaccine	bal	alveolar mac	Wk4_IV_vs_Pre	TRUE	up	ENSMMUG00000004232	2.58905	-2.11027	6.16659	1.65891e-07	4.26403e-06	7.11414
vaccine	bal	alveolar mac	Wk4_IV_vs_Pre	TRUE	up	SLC17A7	3.22595	-2.97752	6.16464	1.67016e-07	4.28499e-06	7.19026
vaccine	bal	alveolar mac	Wk4_IV_vs_Pre	TRUE	up	ENSMMUG00000062363	2.66329	-1.82523	6.16336	1.67755e-07	4.29601e-06	7.1417
vaccine	bal	alveolar mac	Wk4_IV_vs_Pre	TRUE	up	TLR9	3.25397	-3.02894	6.16196	1.68565e-07	4.3088e-06	7.19145
vaccine	bal	alveolar mac	Wk4_IV_vs_Pre	TRUE	up	PRDM16	3.68455	-3.04001	6.15328	1.73689e-07	4.42652e-06	7.15694
vaccine	bal	alveolar mac	Wk4_IV_vs_Pre	TRUE	up	OAZ3	2.94009	-3.44825	6.59744	1.73808e-07	4.42652e-06	7.2769
vaccine	bal	alveolar mac	Wk4_IV_vs_Pre	TRUE	up	CPNE7	2.96917	-2.96958	6.15197	1.74473e-07	4.43531e-06	7.13617
vaccine	bal	alveolar mac	Wk4_IV_vs_Pre	TRUE	up	ASIC3	3.4599	-3.28291	6.45647	1.76291e-07	4.47334e-06	7.22937
vaccine	bal	alveolar mac	Wk4_IV_vs_Pre	TRUE	up	ENSMMUG00000057493	2.46794	-1.78363	6.14759	1.77131e-07	4.48646e-06	7.07321
vaccine	bal	alveolar mac	Wk4_IV_vs_Pre	TRUE	up	BAIAP2L2	2.21027	-1.98006	6.145	1.78716e-07	4.51836e-06	7.07002
vaccine	bal	alveolar mac	Wk4_IV_vs_Pre	TRUE	up	ENSMMUG00000046249	3.30271	-3.03891	6.14169	1.80769e-07	4.56196e-06	7.11043
vaccine	bal	alveolar mac	Wk4_IV_vs_Pre	TRUE	up	ENSMMUG00000059063	2.82771	-3.20156	6.13859	1.82713e-07	4.59512e-06	7.11835
vaccine	bal	alveolar mac	Wk4_IV_vs_Pre	TRUE	up	ENSMMUG00000059018	2.27777	-2.54574	6.13854	1.82745e-07	4.59512e-06	7.09218
vaccine	bal	alveolar mac	Wk4_IV_vs_Pre	TRUE	up	INHBB	3.24701	-2.88347	6.13794	1.83122e-07	4.59626e-06	7.10613
vaccine	bal	alveolar mac	Wk4_IV_vs_Pre	TRUE	up	RASA3	2.59231	-0.541175	6.13446	1.85334e-07	4.64338e-06	6.92615
vaccine	bal	alveolar mac	Wk4_IV_vs_Pre	TRUE	up	KIF25	2.96588	-3.13969	6.1338	1.8576e-07	4.64509e-06	7.08211
vaccine	bal	alveolar mac	Wk4_IV_vs_Pre	TRUE	up	PTPN1	0.705759	8.17372	6.13848	1.86071e-07	4.64509e-06	5.69719
vaccine	bal	alveolar mac	Wk4_IV_vs_Pre	TRUE	up	PCSK4	3.17075	-3.24592	6.2622	1.87427e-07	4.67053e-06	7.11953
vaccine	bal	alveolar mac	Wk4_IV_vs_Pre	TRUE	up	COL11A1	3.14809	-3.49533	6.25961	1.8902e-07	4.70179e-06	7.11539
vaccine	bal	alveolar mac	Wk4_IV_vs_Pre	TRUE	up	CERS4	2.61219	-1.98468	6.12005	1.94778e-07	4.83635e-06	6.98917
vaccine	bal	alveolar mac	Wk4_IV_vs_Pre	TRUE	up	INPP5J	3.17518	-3.26809	6.11777	1.96317e-07	4.86586e-06	7.04918
vaccine	bal	alveolar mac	Wk4_IV_vs_Pre	TRUE	up	GCKR	2.92846	-3.30409	6.34354	1.97522e-07	4.88331e-06	7.10054
vaccine	bal	alveolar mac	Wk4_IV_vs_Pre	TRUE	up	SIGLECL1	3.10306	-3.28462	6.11569	1.97725e-07	4.88331e-06	7.03214
vaccine	bal	alveolar mac	Wk4_IV_vs_Pre	TRUE	up	MN1	2.41345	-1.1705	6.11497	1.98219e-07	4.88683e-06	6.9601
vaccine	bal	alveolar mac	Wk4_IV_vs_Pre	TRUE	up	MAP9	2.05147	-1.50058	6.11057	2.01251e-07	4.94066e-06	6.91402
vaccine	bal	alveolar mac	Wk4_IV_vs_Pre	TRUE	up	NRN1	2.6689	-2.74335	6.11032	2.0142e-07	4.94066e-06	7.00276
vaccine	bal	alveolar mac	Wk4_IV_vs_Pre	TRUE	up	ENSMMUG00000005151	3.52581	-3.29899	6.11025	2.01471e-07	4.94066e-06	7.02229
vaccine	bal	alveolar mac	Wk4_IV_vs_Pre	TRUE	up	CARD11	2.35878	-2.15354	6.10639	2.04169e-07	4.99799e-06	6.97888
vaccine	bal	alveolar mac	Wk4_IV_vs_Pre	TRUE	up	SLC16A14	2.94749	-3.07883	6.10563	2.04706e-07	5.00233e-06	6.98483
vaccine	bal	alveolar mac	Wk4_IV_vs_Pre	TRUE	up	BCL2L14	1.71089	4.15855	6.15198	2.05705e-07	5.0179e-06	6.15922
vaccine	bal	alveolar mac	Wk4_IV_vs_Pre	TRUE	up	ENSMMUG00000059177	3.65556	-2.65852	6.10132	2.0777e-07	5.05939e-06	6.99137
vaccine	bal	alveolar mac	Wk4_IV_vs_Pre	TRUE	up	ENSMMUG00000021984	2.43273	-2.11917	6.09879	2.09592e-07	5.09481e-06	6.92829
vaccine	bal	alveolar mac	Wk4_IV_vs_Pre	TRUE	up	RARRES2	3.51116	-3.5519	6.53121	2.1055e-07	5.10914e-06	7.09595
vaccine	bal	alveolar mac	Wk4_IV_vs_Pre	TRUE	up	ENSMMUG00000054901	3.13925	-3.21619	6.09656	2.11206e-07	5.11613e-06	6.97217
vaccine	bal	alveolar mac	Wk4_IV_vs_Pre	TRUE	up	NKG2D	3.18157	-2.95392	6.09309	2.13748e-07	5.16867e-06	6.95188
vaccine	bal	alveolar mac	Wk4_IV_vs_Pre	TRUE	up	ENSMMUG00000058849	2.7918	-2.55004	6.09205	2.14514e-07	5.17818e-06	6.9392
vaccine	bal	alveolar mac	Wk4_IV_vs_Pre	TRUE	up	PLIN1	1.94622	-1.69785	6.08224	2.21898e-07	5.34442e-06	6.82536
vaccine	bal	alveolar mac	Wk4_IV_vs_Pre	TRUE	up	CALR3	2.99555	-2.74285	6.08188	2.22171e-07	5.34442e-06	6.90419
vaccine	bal	alveolar mac	Wk4_IV_vs_Pre	TRUE	up	SYCP2	2.83911	-2.56212	6.08042	2.23289e-07	5.36203e-06	6.90706
vaccine	bal	alveolar mac	Wk4_IV_vs_Pre	TRUE	up	CHIC1	2.97689	-3.05115	6.07383	2.28418e-07	5.47572e-06	6.89877
vaccine	bal	alveolar mac	Wk4_IV_vs_Pre	TRUE	up	NFATC2	2.47336	-0.845137	6.07084	2.30784e-07	5.51733e-06	6.74115
vaccine	bal	alveolar mac	Wk4_IV_vs_Pre	TRUE	up	VWC2	2.23375	-1.26629	6.07064	2.30949e-07	5.51733e-06	6.71608
vaccine	bal	alveolar mac	Wk4_IV_vs_Pre	TRUE	up	PTGES	3.28116	-1.69289	6.06843	2.32713e-07	5.54992e-06	6.8197
vaccine	bal	alveolar mac	Wk4_IV_vs_Pre	TRUE	up	DKK2	3.55101	-3.57285	6.79047	2.34273e-07	5.57755e-06	7.05541
vaccine	bal	alveolar mac	Wk4_IV_vs_Pre	TRUE	up	ENSMMUG00000057025	3.57149	-3.52499	6.58877	2.41019e-07	5.72833e-06	6.98698
vaccine	bal	alveolar mac	Wk4_IV_vs_Pre	TRUE	up	ENSMMUG00000004318	2.46349	-2.43044	6.05442	2.44226e-07	5.79464e-06	6.8023
vaccine	bal	alveolar mac	Wk4_IV_vs_Pre	TRUE	up	ADAMTS12	3.04404	-2.97036	6.04886	2.48945e-07	5.89651e-06	6.80484
vaccine	bal	alveolar mac	Wk4_IV_vs_Pre	TRUE	up	ABCB5	3.36053	-3.28976	6.0439	2.5324e-07	5.98803e-06	6.80151
vaccine	bal	alveolar mac	Wk4_IV_vs_Pre	TRUE	up	TSPAN9	2.92289	-2.99899	6.16632	2.56369e-07	6.05171e-06	6.81176
vaccine	bal	alveolar mac	Wk4_IV_vs_Pre	TRUE	up	LRRC2	3.31911	-3.15534	6.33202	2.57686e-07	6.07247e-06	6.86423
vaccine	bal	alveolar mac	Wk4_IV_vs_Pre	TRUE	up	ENSMMUG00000063097	2.70609	-2.11933	6.03528	2.60875e-07	6.12912e-06	6.73038
vaccine	bal	alveolar mac	Wk4_IV_vs_Pre	TRUE	up	XYLB	2.17645	-1.78689	6.03517	2.60973e-07	6.12912e-06	6.66791
vaccine	bal	alveolar mac	Wk4_IV_vs_Pre	TRUE	up	ENSMMUG00000055217	3.20978	-3.2215	6.03226	2.63602e-07	6.18039e-06	6.76484
vaccine	bal	alveolar mac	Wk4_IV_vs_Pre	TRUE	up	ENSMMUG00000058114	3.24106	-3.27856	6.02537	2.6993e-07	6.3181e-06	6.7327
vaccine	bal	alveolar mac	Wk4_IV_vs_Pre	TRUE	up	C19H19orf44	2.3635	-1.81396	6.02015	2.74833e-07	6.42203e-06	6.66316
vaccine	bal	alveolar mac	Wk4_IV_vs_Pre	TRUE	up	RFLNA	3.09261	-3.05841	6.01562	2.79152e-07	6.50179e-06	6.70546
vaccine	bal	alveolar mac	Wk4_IV_vs_Pre	TRUE	up	UNC5C	3.63207	-1.81929	6.01559	2.79184e-07	6.50179e-06	6.68829
vaccine	bal	alveolar mac	Wk4_IV_vs_Pre	TRUE	up	FAM135B	2.94041	-3.23618	6.00993	2.84675e-07	6.61856e-06	6.67964
vaccine	bal	alveolar mac	Wk4_IV_vs_Pre	TRUE	up	ENSMMUG00000051210	3.28537	-3.4936	6.29824	2.85683e-07	6.63091e-06	6.76911
vaccine	bal	alveolar mac	Wk4_IV_vs_Pre	TRUE	up	CALN1	3.02278	-2.63945	6.00722	2.87348e-07	6.65841e-06	6.64561
vaccine	bal	alveolar mac	Wk4_IV_vs_Pre	TRUE	up	ENSMMUG00000056670	2.65972	-2.86112	6.12667	2.91826e-07	6.75091e-06	6.67355
vaccine	bal	alveolar mac	Wk4_IV_vs_Pre	TRUE	up	ENSMMUG00000063031	3.90468	-3.58101	7.27503	2.93331e-07	6.7638e-06	6.93833
vaccine	bal	alveolar mac	Wk4_IV_vs_Pre	TRUE	up	TMPRSS9	2.08193	-1.89014	6.00121	2.93358e-07	6.7638e-06	6.5924
vaccine	bal	alveolar mac	Wk4_IV_vs_Pre	TRUE	up	ST6GALNAC5	3.26732	-3.30242	6.21666	2.9432e-07	6.76761e-06	6.71486
vaccine	bal	alveolar mac	Wk4_IV_vs_Pre	TRUE	down	PRPF40A	-0.244027	7.09745	-6.00008	2.94498e-07	6.76761e-06	5.37539
vaccine	bal	alveolar mac	Wk4_IV_vs_Pre	TRUE	up	CSPG5	3.15924	-2.79322	6.40989	2.99423e-07	6.86941e-06	6.7335
vaccine	bal	alveolar mac	Wk4_IV_vs_Pre	TRUE	up	PRDX2	2.97911	-3.0015	6.11549	3.02684e-07	6.9297e-06	6.64772
vaccine	bal	alveolar mac	Wk4_IV_vs_Pre	TRUE	up	SLC7A4	3.32013	-3.41077	5.99121	3.0364e-07	6.9297e-06	6.6224
vaccine	bal	alveolar mac	Wk4_IV_vs_Pre	TRUE	up	SHISA2	3.46204	-3.49308	6.93193	3.03763e-07	6.9297e-06	6.85368
vaccine	bal	alveolar mac	Wk4_IV_vs_Pre	TRUE	up	PCDH1	2.84444	-3.29746	6.27785	3.04048e-07	6.9297e-06	6.7038
vaccine	bal	alveolar mac	Wk4_IV_vs_Pre	TRUE	up	TMPRSS2	3.5517	-3.40813	6.40277	3.05685e-07	6.95136e-06	6.73011
vaccine	bal	alveolar mac	Wk4_IV_vs_Pre	TRUE	up	GRK5	1.87393	-1.62415	5.98896	3.06e-07	6.95136e-06	6.53332
vaccine	bal	alveolar mac	Wk4_IV_vs_Pre	TRUE	up	SHANK2	2.63824	-2.47171	5.98637	3.08736e-07	7.00205e-06	6.5671
vaccine	bal	alveolar mac	Wk4_IV_vs_Pre	TRUE	up	SIGLEC6	2.64279	-2.29135	5.98002	3.15561e-07	7.14517e-06	6.55255
vaccine	bal	alveolar mac	Wk4_IV_vs_Pre	TRUE	up	ENSMMUG00000062652	2.88648	-2.89659	6.10204	3.16288e-07	7.14996e-06	6.6026
vaccine	bal	alveolar mac	Wk4_IV_vs_Pre	TRUE	up	H2BC7	2.71802	-2.40728	5.97696	3.18899e-07	7.19727e-06	6.55851
vaccine	bal	alveolar mac	Wk4_IV_vs_Pre	TRUE	up	FBXO39	2.77565	-2.33816	5.97561	3.20389e-07	7.21916e-06	6.53756
vaccine	bal	alveolar mac	Wk4_IV_vs_Pre	TRUE	up	GHR	2.60255	-2.67831	5.97448	3.21643e-07	7.23567e-06	6.54539
vaccine	bal	alveolar mac	Wk4_IV_vs_Pre	TRUE	up	SLC6A12	2.79755	-3.1387	5.97254	3.2379e-07	7.27218e-06	6.56483
vaccine	bal	alveolar mac	Wk4_IV_vs_Pre	TRUE	up	TRBV6-1	3.38816	-3.16508	6.08663	3.32615e-07	7.45832e-06	6.57699
vaccine	bal	alveolar mac	Wk4_IV_vs_Pre	TRUE	up	HCRTR2	3.76281	-3.69269	6.80588	3.3373e-07	7.47124e-06	6.74665
vaccine	bal	alveolar mac	Wk4_IV_vs_Pre	TRUE	up	ENSMMUG00000004100	3.39068	-3.28033	5.95936	3.38828e-07	7.57316e-06	6.52254
vaccine	bal	alveolar mac	Wk4_IV_vs_Pre	TRUE	up	CATSPER3	2.51671	-3.03697	6.07859	3.41468e-07	7.61989e-06	6.53024
vaccine	bal	alveolar mac	Wk4_IV_vs_Pre	TRUE	up	ZNF534	2.38901	-1.97073	5.95514	3.43785e-07	7.65928e-06	6.46606
vaccine	bal	alveolar mac	Wk4_IV_vs_Pre	TRUE	up	PDE9A	2.85946	-3.18197	5.95276	3.46607e-07	7.70978e-06	6.49582
vaccine	bal	alveolar mac	Wk4_IV_vs_Pre	TRUE	up	ADGRG5	2.53375	-2.11866	5.94754	3.52894e-07	7.83707e-06	6.44301
vaccine	bal	alveolar mac	Wk4_IV_vs_Pre	TRUE	up	FSIP1	2.28338	-2.5741	5.94649	3.54169e-07	7.85282e-06	6.44824
vaccine	bal	alveolar mac	Wk4_IV_vs_Pre	TRUE	up	C19orf81	2.94098	-2.71962	5.94272	3.58796e-07	7.94272e-06	6.43672
vaccine	bal	alveolar mac	Wk4_IV_vs_Pre	TRUE	up	PTPRD	2.89198	-2.96367	5.93935	3.62984e-07	8.02263e-06	6.43124
vaccine	bal	alveolar mac	Wk4_IV_vs_Pre	TRUE	up	C19orf71	2.76842	-2.64627	5.93731	3.65537e-07	8.0568e-06	6.42376
vaccine	bal	alveolar mac	Wk4_IV_vs_Pre	TRUE	up	PTGIS	2.5957	-2.20541	5.93698	3.65952e-07	8.0568e-06	6.39785
vaccine	bal	alveolar mac	Wk4_IV_vs_Pre	TRUE	up	ENSMMUG00000042225	3.18717	-3.26014	6.14714	3.66271e-07	8.0568e-06	6.50774
vaccine	bal	alveolar mac	Wk4_IV_vs_Pre	TRUE	up	FYB1	2.17721	0.501676	5.92817	3.77215e-07	8.2844e-06	6.13367
vaccine	bal	alveolar mac	Wk4_IV_vs_Pre	TRUE	up	VTCN1	3.33411	-3.41809	6.04716	3.78405e-07	8.29741e-06	6.45557
vaccine	bal	alveolar mac	Wk4_IV_vs_Pre	TRUE	up	ENSMMUG00000002917	3.56488	-3.45211	6.20297	3.82269e-07	8.36891e-06	6.4914
vaccine	bal	alveolar mac	Wk4_IV_vs_Pre	TRUE	up	ENSMMUG00000063399	3.16372	-2.80509	5.92234	3.84854e-07	8.41224e-06	6.38114
vaccine	bal	alveolar mac	Wk4_IV_vs_Pre	TRUE	up	KEL	3.25332	-2.43781	5.91513	3.94525e-07	8.61008e-06	6.33593
vaccine	bal	alveolar mac	Wk4_IV_vs_Pre	TRUE	up	KATNAL2	2.7622	-3.06911	6.03258	3.96858e-07	8.64739e-06	6.38403
vaccine	bal	alveolar mac	Wk4_IV_vs_Pre	TRUE	up	JAKMIP2	3.12255	-2.95089	5.91002	4.01525e-07	8.73268e-06	6.34786
vaccine	bal	alveolar mac	Wk4_IV_vs_Pre	TRUE	up	FA2H	2.70361	-2.86018	6.1173	4.02337e-07	8.73268e-06	6.40712
vaccine	bal	alveolar mac	Wk4_IV_vs_Pre	TRUE	up	FBXL7	3.06804	-3.05346	6.3081	4.0266e-07	8.73268e-06	6.45617
vaccine	bal	alveolar mac	Wk4_IV_vs_Pre	TRUE	up	ZNF772	2.88522	-2.98685	5.90448	4.0924e-07	8.86155e-06	6.33522
vaccine	bal	alveolar mac	Wk4_IV_vs_Pre	TRUE	up	GCSAM	3.56354	-3.53209	6.64343	4.13064e-07	8.91982e-06	6.52345
vaccine	bal	alveolar mac	Wk4_IV_vs_Pre	TRUE	up	RSPH6A	3.27864	-3.11856	5.90167	4.13216e-07	8.91982e-06	6.32866
vaccine	bal	alveolar mac	Wk4_IV_vs_Pre	TRUE	down	OSGIN2	-0.376406	7.59174	-5.90102	4.14148e-07	8.92604e-06	4.97015
vaccine	bal	alveolar mac	Wk4_IV_vs_Pre	TRUE	up	C7H15orf65	2.81661	-2.51423	5.89677	4.20236e-07	9.04208e-06	6.27437
vaccine	bal	alveolar mac	Wk4_IV_vs_Pre	TRUE	up	ENSMMUG00000057272	2.90177	-2.89385	5.896	4.21347e-07	9.04208e-06	6.29875
vaccine	bal	alveolar mac	Wk4_IV_vs_Pre	TRUE	up	ENSMMUG00000054702	2.391	-2.14058	5.89591	4.21486e-07	9.04208e-06	6.26999
vaccine	bal	alveolar mac	Wk4_IV_vs_Pre	TRUE	up	LIN28B	3.50492	-3.41205	6.33761	4.23073e-07	9.06213e-06	6.43112
vaccine	bal	alveolar mac	Wk4_IV_vs_Pre	TRUE	up	RNF112	3.44741	-3.18919	6.10073	4.23872e-07	9.06313e-06	6.35788
vaccine	bal	alveolar mac	Wk4_IV_vs_Pre	TRUE	up	BTBD11	1.86383	2.00144	5.90148	4.24426e-07	9.06313e-06	5.7883
vaccine	bal	alveolar mac	Wk4_IV_vs_Pre	TRUE	up	ENSMMUG00000064457	2.89441	-2.00103	5.88949	4.30898e-07	9.1773e-06	6.22233
vaccine	bal	alveolar mac	Wk4_IV_vs_Pre	TRUE	up	SCNN1B	3.07431	-3.18716	5.88935	4.31095e-07	9.1773e-06	6.2784
vaccine	bal	alveolar mac	Wk4_IV_vs_Pre	TRUE	up	PPP1R3C	2.79376	-2.5105	6.00585	4.33075e-07	9.20534e-06	6.27094
vaccine	bal	alveolar mac	Wk4_IV_vs_Pre	TRUE	up	SHROOM1	2.97783	-2.92427	6.0053	4.33859e-07	9.2079e-06	6.30957
vaccine	bal	alveolar mac	Wk4_IV_vs_Pre	TRUE	up	TRAV13-1	3.20435	-3.44047	6.09272	4.34697e-07	9.2116e-06	6.34683
vaccine	bal	alveolar mac	Wk4_IV_vs_Pre	TRUE	up	ENSMMUG00000058480	3.39975	-3.0868	5.88518	4.37328e-07	9.25089e-06	6.273
vaccine	bal	alveolar mac	Wk4_IV_vs_Pre	TRUE	up	ENSMMUG00000055420	2.59833	-2.90499	5.88481	4.37884e-07	9.25089e-06	6.25937
vaccine	bal	alveolar mac	Wk4_IV_vs_Pre	TRUE	up	JPH4	3.0879	-3.5368	6.97291	4.40399e-07	9.28987e-06	6.53297
vaccine	bal	alveolar mac	Wk4_IV_vs_Pre	TRUE	up	LRRC45	2.19716	-1.94694	5.8823	4.41678e-07	9.29225e-06	6.17401
vaccine	bal	alveolar mac	Wk4_IV_vs_Pre	TRUE	up	COL18A1	3.04905	-2.87109	5.88219	4.4185e-07	9.29225e-06	6.24869
vaccine	bal	alveolar mac	Wk4_IV_vs_Pre	TRUE	up	POU2AF1	3.77742	-3.48946	6.27558	4.42685e-07	9.29572e-06	6.37859
vaccine	bal	alveolar mac	Wk4_IV_vs_Pre	TRUE	up	LHFPL4	2.53242	-2.71634	5.99264	4.52184e-07	9.48083e-06	6.26753
vaccine	bal	alveolar mac	Wk4_IV_vs_Pre	TRUE	up	CCDC63	3.02503	-2.70747	5.8709	4.59331e-07	9.61537e-06	6.2143
vaccine	bal	alveolar mac	Wk4_IV_vs_Pre	TRUE	up	TMEM236	1.77459	-1.08869	5.87004	4.6069e-07	9.61537e-06	6.11474
vaccine	bal	alveolar mac	Wk4_IV_vs_Pre	TRUE	up	HPDL	2.81475	-2.91534	5.86985	4.60988e-07	9.61537e-06	6.19334
vaccine	bal	alveolar mac	Wk4_IV_vs_Pre	TRUE	up	DMRT3	3.34833	-3.12073	6.0738	4.61371e-07	9.61537e-06	6.27675
vaccine	bal	alveolar mac	Wk4_IV_vs_Pre	TRUE	up	COL4A1	2.53568	-0.255753	5.89408	4.6544e-07	9.68563e-06	5.83175
vaccine	bal	alveolar mac	Wk4_IV_vs_Pre	TRUE	up	SGPP2	3.11647	-3.27753	5.86517	4.68463e-07	9.73392e-06	6.21339
vaccine	bal	alveolar mac	Wk4_IV_vs_Pre	TRUE	up	LRG1	3.11299	-3.17359	5.86186	4.73836e-07	9.83086e-06	6.19724
vaccine	bal	alveolar mac	Wk4_IV_vs_Pre	TRUE	up	ENSMMUG00000056332	3.38335	-2.58902	5.97701	4.75866e-07	9.85824e-06	6.20484
vaccine	bal	alveolar mac	Wk4_IV_vs_Pre	TRUE	up	FBXO24	2.78423	-3.1714	5.85835	4.79588e-07	9.92053e-06	6.17897
vaccine	bal	alveolar mac	Wk4_IV_vs_Pre	TRUE	up	ENSMMUG00000003126	1.98036	-1.64299	5.85664	4.82409e-07	9.96405e-06	6.09376
vaccine	bal	alveolar mac	Wk4_IV_vs_Pre	TRUE	up	DHRS4L1	2.8314	-3.31618	5.97102	4.85267e-07	1.00082e-05	6.19012
vaccine	bal	alveolar mac	Wk4_IV_vs_Pre	TRUE	up	ZAR1	3.35883	-3.35325	6.0565	4.87199e-07	1.00331e-05	6.23942
vaccine	bal	alveolar mac	Wk4_IV_vs_Pre	TRUE	up	CYP39A1	2.09424	-1.37585	5.85162	4.90802e-07	1.00923e-05	6.02775
vaccine	bal	alveolar mac	Wk4_IV_vs_Pre	TRUE	up	CNGB3	3.17112	-3.38894	5.96564	4.93871e-07	1.01404e-05	6.1966
vaccine	bal	alveolar mac	Wk4_IV_vs_Pre	TRUE	up	ZNF554	2.43284	-2.2936	5.84835	4.96355e-07	1.01764e-05	6.11547
vaccine	bal	alveolar mac	Wk4_IV_vs_Pre	TRUE	up	CYP4F8	2.90816	-3.1668	5.84789	4.97141e-07	1.01775e-05	6.12407
vaccine	bal	alveolar mac	Wk4_IV_vs_Pre	TRUE	up	SLC17A4	3.99981	-3.41889	6.57018	4.98382e-07	1.01878e-05	6.34644
vaccine	bal	alveolar mac	Wk4_IV_vs_Pre	TRUE	up	TRABD2A	2.90972	-3.37363	5.96109	5.01265e-07	1.02317e-05	6.1769
vaccine	bal	alveolar mac	Wk4_IV_vs_Pre	TRUE	up	ENSMMUG00000062171	3.05143	-2.51342	5.84503	5.02044e-07	1.02326e-05	6.09473
vaccine	bal	alveolar mac	Wk4_IV_vs_Pre	TRUE	up	PCSK1N	2.95121	-3.4328	5.95931	5.04197e-07	1.02614e-05	6.17134
vaccine	bal	alveolar mac	Wk4_IV_vs_Pre	TRUE	up	ENSMMUG00000052398	3.16179	-3.41225	6.03926	5.14375e-07	1.04532e-05	6.17355
vaccine	bal	alveolar mac	Wk4_IV_vs_Pre	TRUE	up	NUDT7	1.71748	-1.95391	5.83243	5.24251e-07	1.06241e-05	6.01825
vaccine	bal	alveolar mac	Wk4_IV_vs_Pre	TRUE	up	ENSMMUG00000058361	2.72232	-3.1149	5.94733	5.24318e-07	1.06241e-05	6.10923
vaccine	bal	alveolar mac	Wk4_IV_vs_Pre	TRUE	up	ENSMMUG00000061897	2.54688	-2.76904	5.82839	5.31593e-07	1.07448e-05	6.06456
vaccine	bal	alveolar mac	Wk4_IV_vs_Pre	TRUE	up	FGF18	3.15599	-3.28236	5.82826	5.31823e-07	1.07448e-05	6.08747
vaccine	bal	alveolar mac	Wk4_IV_vs_Pre	TRUE	up	TNK1	2.79809	-2.57178	5.82712	5.33901e-07	1.07711e-05	6.04334
vaccine	bal	alveolar mac	Wk4_IV_vs_Pre	TRUE	up	ENSMMUG00000017660	2.84622	-2.83612	5.82115	5.44962e-07	1.09697e-05	6.04374
vaccine	bal	alveolar mac	Wk4_IV_vs_Pre	TRUE	up	MMP17	3.2987	-3.60032	6.02034	5.45964e-07	1.09697e-05	6.1329
vaccine	bal	alveolar mac	Wk4_IV_vs_Pre	TRUE	up	XIRP2	3.20851	-3.05993	5.82054	5.46114e-07	1.09697e-05	6.06572
vaccine	bal	alveolar mac	Wk4_IV_vs_Pre	TRUE	up	TMEM82	1.91552	-1.668	5.8195	5.48069e-07	1.09931e-05	5.97209
vaccine	bal	alveolar mac	Wk4_IV_vs_Pre	TRUE	up	MYLK	2.57879	-2.19279	5.81758	5.51687e-07	1.10497e-05	6.01658
vaccine	bal	alveolar mac	Wk4_IV_vs_Pre	TRUE	up	SNTG2	1.28791	0.00908641	5.8171	5.52598e-07	1.1052e-05	5.78419
vaccine	bal	alveolar mac	Wk4_IV_vs_Pre	TRUE	up	PCDHB10	2.83747	-2.90958	5.81521	5.56197e-07	1.10847e-05	6.03698
vaccine	bal	alveolar mac	Wk4_IV_vs_Pre	TRUE	up	ITGA7	3.21151	-2.7856	5.8152	5.56217e-07	1.10847e-05	6.02979
vaccine	bal	alveolar mac	Wk4_IV_vs_Pre	TRUE	up	SCN4B	2.81354	-2.32656	5.81499	5.56632e-07	1.10847e-05	6.00006
vaccine	bal	alveolar mac	Wk4_IV_vs_Pre	TRUE	up	CLCN1	2.67882	-3.38261	5.98358	5.57592e-07	1.10879e-05	6.08896
vaccine	bal	alveolar mac	Wk4_IV_vs_Pre	TRUE	up	SIRPB2	2.72044	-2.05205	5.8129	5.60629e-07	1.11324e-05	5.95247
vaccine	bal	alveolar mac	Wk4_IV_vs_Pre	TRUE	up	PTPRG	2.5525	-2.65375	5.8107	5.64894e-07	1.11962e-05	6.00277
vaccine	bal	alveolar mac	Wk4_IV_vs_Pre	TRUE	up	TSGA10	1.56814	-0.825827	5.81041	5.65456e-07	1.11962e-05	5.82776
vaccine	bal	alveolar mac	Wk4_IV_vs_Pre	TRUE	up	MYL5	3.38694	-3.48323	6.18424	5.77927e-07	1.14248e-05	6.12092
vaccine	bal	alveolar mac	Wk4_IV_vs_Pre	TRUE	up	MOXD1	2.77596	-3.57396	6.38434	5.78649e-07	1.14248e-05	6.17111
vaccine	bal	alveolar mac	Wk4_IV_vs_Pre	TRUE	up	CEP55	2.68242	-2.49243	5.80137	5.83275e-07	1.14998e-05	5.96684
vaccine	bal	alveolar mac	Wk4_IV_vs_Pre	TRUE	up	C10H20orf96	2.23266	-2.30333	5.79932	5.87404e-07	1.15648e-05	5.92146
vaccine	bal	alveolar mac	Wk4_IV_vs_Pre	TRUE	up	PDGFRB	2.67876	-2.08687	5.79322	5.99834e-07	1.17928e-05	5.87559
vaccine	bal	alveolar mac	Wk4_IV_vs_Pre	TRUE	up	OPRM1	2.71017	-3.11797	5.98488	6.10475e-07	1.19728e-05	5.99845
vaccine	bal	alveolar mac	Wk4_IV_vs_Pre	TRUE	up	WNK3	3.04591	-3.07858	5.78704	6.12699e-07	1.19728e-05	5.9306
vaccine	bal	alveolar mac	Wk4_IV_vs_Pre	TRUE	up	TMEM176B	3.30976	0.116482	5.81815	6.13111e-07	1.19728e-05	5.73959
vaccine	bal	alveolar mac	Wk4_IV_vs_Pre	TRUE	up	ENSMMUG00000049443	3.13637	-3.52425	6.16395	6.13223e-07	1.19728e-05	6.06708
vaccine	bal	alveolar mac	Wk4_IV_vs_Pre	TRUE	up	UBE2L5	3.02062	-3.03068	5.89933	6.13303e-07	1.19728e-05	5.96132
vaccine	bal	alveolar mac	Wk4_IV_vs_Pre	TRUE	up	ENSMMUG00000001285	3.24321	-2.793	5.78485	6.17322e-07	1.20229e-05	5.92336
vaccine	bal	alveolar mac	Wk4_IV_vs_Pre	TRUE	up	UBASH3A	2.64647	-2.28888	5.78471	6.17603e-07	1.20229e-05	5.91132
vaccine	bal	alveolar mac	Wk4_IV_vs_Pre	TRUE	up	OLFM1	2.98697	-2.55231	5.78313	6.20969e-07	1.20715e-05	5.9246
vaccine	bal	alveolar mac	Wk4_IV_vs_Pre	TRUE	up	ENSMMUG00000030042	0.967856	0.554592	5.78113	6.25242e-07	1.21359e-05	5.56627
vaccine	bal	alveolar mac	Wk4_IV_vs_Pre	TRUE	up	NINL	2.85505	-2.53477	5.78077	6.26031e-07	1.21359e-05	5.89774
vaccine	bal	alveolar mac	Wk4_IV_vs_Pre	TRUE	up	ZNF521	2.82821	-2.11822	5.77933	6.29131e-07	1.2179e-05	5.86082
vaccine	bal	alveolar mac	Wk4_IV_vs_Pre	TRUE	up	ENSMMUG00000041517	1.92577	-1.42638	5.77842	6.31082e-07	1.21997e-05	5.76998
vaccine	bal	alveolar mac	Wk4_IV_vs_Pre	TRUE	up	TRBV23-1	3.36856	-3.60439	6.03416	6.41004e-07	1.23743e-05	5.99222
vaccine	bal	alveolar mac	Wk4_IV_vs_Pre	TRUE	up	ITGA9	2.08706	-0.453925	5.77327	6.42343e-07	1.23829e-05	5.75257
vaccine	bal	alveolar mac	Wk4_IV_vs_Pre	TRUE	up	BEAN1	2.78445	-1.36821	5.7705	6.48478e-07	1.2472e-05	5.75131
vaccine	bal	alveolar mac	Wk4_IV_vs_Pre	TRUE	up	CTLA4	3.11923	-3.05	5.77037	6.48761e-07	1.2472e-05	5.89277
vaccine	bal	alveolar mac	Wk4_IV_vs_Pre	TRUE	up	ENSMMUG00000048694	2.72744	-2.28473	5.76494	6.60979e-07	1.26893e-05	5.83663
vaccine	bal	alveolar mac	Wk4_IV_vs_Pre	TRUE	up	IL2	3.41241	-3.29288	5.87102	6.72706e-07	1.28966e-05	5.90014
vaccine	bal	alveolar mac	Wk4_IV_vs_Pre	TRUE	up	SKA1	2.71768	-3.29539	5.75868	6.75334e-07	1.29292e-05	5.85377
vaccine	bal	alveolar mac	Wk4_IV_vs_Pre	TRUE	up	ENSMMUG00000059527	2.37749	-2.45473	5.7581	6.76673e-07	1.29369e-05	5.7755
vaccine	bal	alveolar mac	Wk4_IV_vs_Pre	TRUE	up	TMEM37	2.72064	-0.723331	5.75741	6.78278e-07	1.29454e-05	5.71726
vaccine	bal	alveolar mac	Wk4_IV_vs_Pre	TRUE	up	MAOB	2.20922	-0.994231	5.75711	6.78979e-07	1.29454e-05	5.66527
vaccine	bal	alveolar mac	Wk4_IV_vs_Pre	TRUE	up	FGF13	2.94339	-3.08386	5.75613	6.81268e-07	1.29712e-05	5.82961
vaccine	bal	alveolar mac	Wk4_IV_vs_Pre	TRUE	up	SPC25	3.1837	-3.00852	5.75282	6.89045e-07	1.31013e-05	5.82456
vaccine	bal	alveolar mac	Wk4_IV_vs_Pre	TRUE	up	ENSMMUG00000051483	2.38701	-2.62544	5.75096	6.93438e-07	1.31668e-05	5.80177
vaccine	bal	alveolar mac	Wk4_IV_vs_Pre	TRUE	up	CCDC9B	1.85702	-0.845627	5.7484	6.99578e-07	1.32652e-05	5.63667
vaccine	bal	alveolar mac	Wk4_IV_vs_Pre	TRUE	up	ENSMMUG00000062702	2.7901	-2.56707	5.74712	7.02648e-07	1.33053e-05	5.77858
vaccine	bal	alveolar mac	Wk4_IV_vs_Pre	TRUE	up	ENSMMUG00000055511	3.20906	-3.47015	5.85682	7.04645e-07	1.33249e-05	5.84784
vaccine	bal	alveolar mac	Wk4_IV_vs_Pre	TRUE	up	RCSD1	2.11731	0.585893	5.74361	7.11152e-07	1.34296e-05	5.49059
vaccine	bal	alveolar mac	Wk4_IV_vs_Pre	TRUE	up	KRT12	2.66187	-3.03763	5.85146	7.17078e-07	1.35231e-05	5.8146
vaccine	bal	alveolar mac	Wk4_IV_vs_Pre	TRUE	up	EYA1	2.46987	-1.95156	5.73789	7.25235e-07	1.36584e-05	5.73458
vaccine	bal	alveolar mac	Wk4_IV_vs_Pre	TRUE	up	PAPPA	3.21939	-3.25523	5.92841	7.29309e-07	1.36983e-05	5.84568
vaccine	bal	alveolar mac	Wk4_IV_vs_Pre	TRUE	up	ADAMDEC1	2.08587	3.66195	5.79617	7.29328e-07	1.36983e-05	4.97983
vaccine	bal	alveolar mac	Wk4_IV_vs_Pre	TRUE	up	ZNF786	2.3404	-2.50637	5.72839	7.4925e-07	1.40516e-05	5.70949
vaccine	bal	alveolar mac	Wk4_IV_vs_Pre	TRUE	up	WNT3	2.48527	-2.92142	5.72804	7.50163e-07	1.40516e-05	5.74383
vaccine	bal	alveolar mac	Wk4_IV_vs_Pre	TRUE	up	PLVAP	2.90764	-2.83241	5.72516	7.576e-07	1.417e-05	5.709
vaccine	bal	alveolar mac	Wk4_IV_vs_Pre	TRUE	up	C7H15orf40	2.7277	-2.95946	5.8341	7.58882e-07	1.417e-05	5.7576
vaccine	bal	alveolar mac	Wk4_IV_vs_Pre	TRUE	up	ENSMMUG00000057837	2.55635	-2.35452	5.72442	7.59545e-07	1.417e-05	5.70853
vaccine	bal	alveolar mac	Wk4_IV_vs_Pre	TRUE	up	DAAM2	2.79089	-2.54562	5.72377	7.61221e-07	1.41822e-05	5.70443
vaccine	bal	alveolar mac	Wk4_IV_vs_Pre	TRUE	up	IL16	1.87703	-1.10227	5.72324	7.6262e-07	1.41892e-05	5.56524
vaccine	bal	alveolar mac	Wk4_IV_vs_Pre	TRUE	up	PKNOX2	2.87333	-3.18373	5.71689	7.79385e-07	1.44817e-05	5.72304
vaccine	bal	alveolar mac	Wk4_IV_vs_Pre	TRUE	up	TCF23	3.51392	-2.82518	5.829	7.81051e-07	1.44899e-05	5.71537
vaccine	bal	alveolar mac	Wk4_IV_vs_Pre	TRUE	up	CD300H	2.65396	-3.24914	5.71595	7.81912e-07	1.44899e-05	5.70554
vaccine	bal	alveolar mac	Wk4_IV_vs_Pre	TRUE	up	ENSMMUG00000063157	2.94882	-3.086	5.71481	7.84971e-07	1.45272e-05	5.69374
vaccine	bal	alveolar mac	Wk4_IV_vs_Pre	TRUE	up	SLIT1	2.54192	-2.52265	5.82233	7.88625e-07	1.45754e-05	5.71733
vaccine	bal	alveolar mac	Wk4_IV_vs_Pre	TRUE	up	CD226	2.96198	-2.4074	5.70879	8.01341e-07	1.47907e-05	5.66807
vaccine	bal	alveolar mac	Wk4_IV_vs_Pre	TRUE	up	ADGRG2	2.20411	-2.54797	5.70615	8.08635e-07	1.49055e-05	5.64822
vaccine	bal	alveolar mac	Wk4_IV_vs_Pre	TRUE	up	SH3RF2	2.54671	-3.08667	5.813	8.13002e-07	1.49661e-05	5.69739
vaccine	bal	alveolar mac	Wk4_IV_vs_Pre	TRUE	up	SCN9A	3.10693	-2.77397	5.807	8.29076e-07	1.52418e-05	5.67803
vaccine	bal	alveolar mac	Wk4_IV_vs_Pre	TRUE	up	CD247	1.8494	-0.528953	5.69717	8.33909e-07	1.52947e-05	5.44439
vaccine	bal	alveolar mac	Wk4_IV_vs_Pre	TRUE	up	BCAR1	2.02775	2.40899	5.72798	8.34155e-07	1.52947e-05	5.04826
vaccine	bal	alveolar mac	Wk4_IV_vs_Pre	TRUE	up	KLK14	2.75809	-2.94615	5.69553	8.38592e-07	1.53558e-05	5.65205
vaccine	bal	alveolar mac	Wk4_IV_vs_Pre	TRUE	up	SLC5A2	1.81629	-1.71786	5.69311	8.45576e-07	1.54632e-05	5.54325
vaccine	bal	alveolar mac	Wk4_IV_vs_Pre	TRUE	up	GAS2	2.91097	-2.77475	5.6896	8.55799e-07	1.56296e-05	5.59998
vaccine	bal	alveolar mac	Wk4_IV_vs_Pre	TRUE	up	BFSP2	2.68006	-3.17604	5.68899	8.57591e-07	1.56417e-05	5.6176
vaccine	bal	alveolar mac	Wk4_IV_vs_Pre	TRUE	up	AIRE	2.70713	-1.76224	5.68696	8.63596e-07	1.57306e-05	5.51101
vaccine	bal	alveolar mac	Wk4_IV_vs_Pre	TRUE	up	EVPL	2.89108	-2.74795	5.78942	8.78034e-07	1.59726e-05	5.63145
vaccine	bal	alveolar mac	Wk4_IV_vs_Pre	TRUE	up	ENSMMUG00000058695	2.26661	-2.21199	5.68045	8.8306e-07	1.60342e-05	5.5343
vaccine	bal	alveolar mac	Wk4_IV_vs_Pre	TRUE	up	ENSMMUG00000054760	3.40559	-3.67013	6.668	8.8373e-07	1.60342e-05	5.86401
vaccine	bal	alveolar mac	Wk4_IV_vs_Pre	TRUE	up	RDH10	1.90962	-1.17127	5.67906	8.87289e-07	1.60778e-05	5.47045
vaccine	bal	alveolar mac	Wk4_IV_vs_Pre	TRUE	up	E2F5	2.12178	-1.94703	5.67626	8.95837e-07	1.61929e-05	5.4805
vaccine	bal	alveolar mac	Wk4_IV_vs_Pre	TRUE	up	ENSMMUG00000062895	2.55052	-2.94004	5.67621	8.95974e-07	1.61929e-05	5.5691
vaccine	bal	alveolar mac	Wk4_IV_vs_Pre	TRUE	up	CFAP99	2.39104	-2.60904	5.67499	8.99746e-07	1.62399e-05	5.54499
vaccine	bal	alveolar mac	Wk4_IV_vs_Pre	TRUE	up	RCOR2	3.26622	-3.49071	5.86027	9.03949e-07	1.62946e-05	5.63895
vaccine	bal	alveolar mac	Wk4_IV_vs_Pre	TRUE	up	ENSMMUG00000059367	2.48588	-2.26553	5.67282	9.06444e-07	1.63183e-05	5.5361
vaccine	bal	alveolar mac	Wk4_IV_vs_Pre	TRUE	up	NLRC4	1.79228	-1.34453	5.67221	9.0836e-07	1.63317e-05	5.44605
vaccine	bal	alveolar mac	Wk4_IV_vs_Pre	TRUE	up	PCDH17	2.0836	-1.29422	5.66993	9.15454e-07	1.64292e-05	5.40511
vaccine	bal	alveolar mac	Wk4_IV_vs_Pre	TRUE	up	STMN3	2.14456	-1.56556	5.66971	9.16155e-07	1.64292e-05	5.46866
vaccine	bal	alveolar mac	Wk4_IV_vs_Pre	TRUE	up	THBD	1.58103	4.12728	5.72278	9.31696e-07	1.66864e-05	4.48846
vaccine	bal	alveolar mac	Wk4_IV_vs_Pre	TRUE	up	KIR3DL2	3.66295	-3.52437	6.01988	9.34747e-07	1.67194e-05	5.65439
vaccine	bal	alveolar mac	Wk4_IV_vs_Pre	TRUE	up	IQCH	2.4046	-2.87575	5.66233	9.39591e-07	1.67799e-05	5.51788
vaccine	bal	alveolar mac	Wk4_IV_vs_Pre	TRUE	up	ENSMMUG00000054345	2.35045	-2.72472	5.66204	9.40542e-07	1.67799e-05	5.49234
vaccine	bal	alveolar mac	Wk4_IV_vs_Pre	TRUE	up	C13H2orf15	1.80416	-1.8241	5.657	9.56922e-07	1.70502e-05	5.41999
vaccine	bal	alveolar mac	Wk4_IV_vs_Pre	TRUE	up	TLX3	3.13227	-3.36634	6.05132	9.6261e-07	1.71295e-05	5.633
vaccine	bal	alveolar mac	Wk4_IV_vs_Pre	TRUE	up	DNHD1	2.33158	-1.63149	5.65214	9.72953e-07	1.72914e-05	5.39208
vaccine	bal	alveolar mac	Wk4_IV_vs_Pre	TRUE	up	IL26	3.10153	-2.17005	5.6503	9.79117e-07	1.73787e-05	5.4772
vaccine	bal	alveolar mac	Wk4_IV_vs_Pre	TRUE	up	DNAH3	2.22172	-2.15334	5.64688	9.90653e-07	1.7561e-05	5.43151
vaccine	bal	alveolar mac	Wk4_IV_vs_Pre	TRUE	up	CD96	2.88143	-2.10417	5.7508	9.95963e-07	1.75977e-05	5.47787
vaccine	bal	alveolar mac	Wk4_IV_vs_Pre	TRUE	up	ENSMMUG00000054856	2.29989	-2.26681	5.64517	9.96474e-07	1.75977e-05	5.42546
vaccine	bal	alveolar mac	Wk4_IV_vs_Pre	TRUE	up	UCMA	3.61344	-3.59491	6.18338	9.97302e-07	1.75977e-05	5.65089
vaccine	bal	alveolar mac	Wk4_IV_vs_Pre	TRUE	up	ENSMMUG00000061896	2.30241	-2.29968	5.64478	9.97794e-07	1.75977e-05	5.43361
vaccine	bal	alveolar mac	Wk4_IV_vs_Pre	TRUE	up	ENSMMUG00000012777	2.60274	-2.61186	5.64433	9.99327e-07	1.76024e-05	5.44237
vaccine	bal	alveolar mac	Wk4_IV_vs_Pre	TRUE	up	MLXIPL	2.93819	-3.13269	5.64207	1.00711e-06	1.77169e-05	5.47467
vaccine	bal	alveolar mac	Wk4_IV_vs_Pre	TRUE	up	ADAMTS6	2.44954	-2.46191	5.64054	1.01238e-06	1.77871e-05	5.41629
vaccine	bal	alveolar mac	Wk4_IV_vs_Pre	TRUE	up	CDK3	2.43365	-2.19334	5.63976	1.01507e-06	1.78119e-05	5.42841
vaccine	bal	alveolar mac	Wk4_IV_vs_Pre	TRUE	up	TRBV29-1	3.39987	-3.59405	6.17605	1.01737e-06	1.78166e-05	5.62812
vaccine	bal	alveolar mac	Wk4_IV_vs_Pre	TRUE	up	CCN4	2.69105	-2.79667	5.63895	1.01791e-06	1.78166e-05	5.43955
vaccine	bal	alveolar mac	Wk4_IV_vs_Pre	TRUE	up	RYR3	2.51425	-2.34459	5.63479	1.03249e-06	1.80491e-05	5.38463
vaccine	bal	alveolar mac	Wk4_IV_vs_Pre	TRUE	up	SPON2	2.30911	-2.07285	5.63184	1.04297e-06	1.82093e-05	5.35794
vaccine	bal	alveolar mac	Wk4_IV_vs_Pre	TRUE	up	CLEC12B	3.09802	-2.61566	5.62907	1.05292e-06	1.83599e-05	5.40105
vaccine	bal	alveolar mac	Wk4_IV_vs_Pre	TRUE	up	CFAP54	2.95004	-2.51912	5.62862	1.05453e-06	1.8365e-05	5.39735
vaccine	bal	alveolar mac	Wk4_IV_vs_Pre	TRUE	up	ENSMMUG00000059064	2.92553	-2.88325	5.8107	1.05671e-06	1.83799e-05	5.45828
vaccine	bal	alveolar mac	Wk4_IV_vs_Pre	TRUE	up	TRBV11-1	3.69379	-3.52719	6.34489	1.05958e-06	1.84068e-05	5.63693
vaccine	bal	alveolar mac	Wk4_IV_vs_Pre	TRUE	up	TDRD9	2.72803	-3.13198	5.62533	1.06648e-06	1.85034e-05	5.40267
vaccine	bal	alveolar mac	Wk4_IV_vs_Pre	TRUE	up	RBM20	2.28922	-2.35753	5.62313	1.07454e-06	1.862e-05	5.36453
vaccine	bal	alveolar mac	Wk4_IV_vs_Pre	TRUE	up	ELAPOR2	2.89362	-3.14747	5.80397	1.07936e-06	1.86801e-05	5.46114
vaccine	bal	alveolar mac	Wk4_IV_vs_Pre	TRUE	up	GRM4	3.39705	-3.42286	5.86265	1.08464e-06	1.87302e-05	5.49006
vaccine	bal	alveolar mac	Wk4_IV_vs_Pre	TRUE	up	SLAMF7	1.78821	8.11269	5.7105	1.08495e-06	1.87302e-05	3.99154
vaccine	bal	alveolar mac	Wk4_IV_vs_Pre	TRUE	up	PATL2	2.71052	-2.65431	5.61897	1.08994e-06	1.87869e-05	5.37397
vaccine	bal	alveolar mac	Wk4_IV_vs_Pre	TRUE	up	ENSMMUG00000053190	2.41665	-2.04128	5.6187	1.09094e-06	1.87869e-05	5.32165
vaccine	bal	alveolar mac	Wk4_IV_vs_Pre	TRUE	up	KIAA1614	2.27438	-2.41968	5.61707	1.09702e-06	1.88682e-05	5.36681
vaccine	bal	alveolar mac	Wk4_IV_vs_Pre	TRUE	up	ENSMMUG00000061904	2.5777	-2.60568	5.61479	1.10564e-06	1.89929e-05	5.36008
vaccine	bal	alveolar mac	Wk4_IV_vs_Pre	TRUE	up	SLC22A1	3.03462	-2.72677	5.61228	1.11517e-06	1.9133e-05	5.36635
vaccine	bal	alveolar mac	Wk4_IV_vs_Pre	TRUE	up	PARPBP	2.33015	-2.62712	5.61064	1.12143e-06	1.92017e-05	5.32476
vaccine	bal	alveolar mac	Wk4_IV_vs_Pre	TRUE	up	ENSMMUG00000055928	3.24977	-3.38722	6.089	1.12194e-06	1.92017e-05	5.51254
vaccine	bal	alveolar mac	Wk4_IV_vs_Pre	TRUE	up	FAM111B	2.23142	-1.50367	5.60803	1.13149e-06	1.93412e-05	5.27078
vaccine	bal	alveolar mac	Wk4_IV_vs_Pre	TRUE	up	LAMC3	2.7917	-3.22434	5.60673	1.13655e-06	1.94038e-05	5.34281
vaccine	bal	alveolar mac	Wk4_IV_vs_Pre	TRUE	up	ENSMMUG00000050531	2.63458	-3.34621	5.69971	1.17655e-06	2.0062e-05	5.34108
vaccine	bal	alveolar mac	Wk4_IV_vs_Pre	TRUE	up	ENSMMUG00000062108	3.30126	-3.58754	6.12216	1.17799e-06	2.0062e-05	5.47935
vaccine	bal	alveolar mac	Wk4_IV_vs_Pre	TRUE	up	DEPDC1	3.1509	-3.11176	5.59228	1.19411e-06	2.02881e-05	5.31042
vaccine	bal	alveolar mac	Wk4_IV_vs_Pre	TRUE	up	NKAIN2	2.84047	-2.71969	5.59226	1.19419e-06	2.02881e-05	5.28571
vaccine	bal	alveolar mac	Wk4_IV_vs_Pre	TRUE	up	ZNF677	2.41121	-2.28695	5.58971	1.20462e-06	2.04402e-05	5.25428
vaccine	bal	alveolar mac	Wk4_IV_vs_Pre	TRUE	up	ENSMMUG00000049915	2.54111	-2.56211	5.58813	1.21117e-06	2.05263e-05	5.24516
vaccine	bal	alveolar mac	Wk4_IV_vs_Pre	TRUE	up	ZNF827	2.31508	-2.36557	5.58644	1.21817e-06	2.06197e-05	5.24246
vaccine	bal	alveolar mac	Wk4_IV_vs_Pre	TRUE	up	MYC	1.07554	4.20023	5.5883	1.22166e-06	2.06536e-05	4.33963
vaccine	bal	alveolar mac	Wk4_IV_vs_Pre	TRUE	up	NWD1	2.75475	-3.11785	5.58322	1.23164e-06	2.07971e-05	5.2752
vaccine	bal	alveolar mac	Wk4_IV_vs_Pre	TRUE	up	JDP2	1.07739	3.08471	5.58176	1.23784e-06	2.08763e-05	4.49998
vaccine	bal	alveolar mac	Wk4_IV_vs_Pre	TRUE	up	ENSMMUG00000053550	3.06659	-2.60582	5.57963	1.24685e-06	2.10028e-05	5.22671
vaccine	bal	alveolar mac	Wk4_IV_vs_Pre	TRUE	up	CHST14	2.22799	-2.02124	5.57317	1.27468e-06	2.14455e-05	5.17587
vaccine	bal	alveolar mac	Wk4_IV_vs_Pre	TRUE	up	CYP3A43	2.57692	-2.60616	5.56912	1.29245e-06	2.17181e-05	5.19755
vaccine	bal	alveolar mac	Wk4_IV_vs_Pre	TRUE	up	ENSMMUG00000013779	2.98586	-2.59448	5.90726	1.30053e-06	2.18276e-05	5.32151
vaccine	bal	alveolar mac	Wk4_IV_vs_Pre	TRUE	up	SLC12A1	2.86754	-3.38549	5.66776	1.30571e-06	2.1888e-05	5.26495
vaccine	bal	alveolar mac	Wk4_IV_vs_Pre	TRUE	up	PROX1	2.63413	-2.81655	5.66691	1.30932e-06	2.1922e-05	5.23076
vaccine	bal	alveolar mac	Wk4_IV_vs_Pre	TRUE	up	MCF2L	2.81896	-3.08809	5.56201	1.32425e-06	2.21453e-05	5.19944
vaccine	bal	alveolar mac	Wk4_IV_vs_Pre	TRUE	up	PCOLCE2	2.02764	-2.19414	5.55982	1.33419e-06	2.22846e-05	5.12096
vaccine	bal	alveolar mac	Wk4_IV_vs_Pre	TRUE	up	GABRA3	2.9621	-3.32958	5.57451	1.35031e-06	2.25019e-05	5.1971
vaccine	bal	alveolar mac	Wk4_IV_vs_Pre	TRUE	up	C1QTNF12	2.02586	-2.20715	5.55628	1.35044e-06	2.25019e-05	5.14309
vaccine	bal	alveolar mac	Wk4_IV_vs_Pre	TRUE	up	S1PR3	2.53023	-1.78937	5.55539	1.35453e-06	2.25104e-05	5.10371
vaccine	bal	alveolar mac	Wk4_IV_vs_Pre	TRUE	up	IL22	4.25209	-3.33367	6.03834	1.35623e-06	2.25104e-05	5.33908
vaccine	bal	alveolar mac	Wk4_IV_vs_Pre	TRUE	up	TRIM40	2.87778	-2.78916	5.73124	1.35725e-06	2.25104e-05	5.22798
vaccine	bal	alveolar mac	Wk4_IV_vs_Pre	TRUE	up	E2F2	3.39522	-3.68529	6.02046	1.35743e-06	2.25104e-05	5.34254
vaccine	bal	alveolar mac	Wk4_IV_vs_Pre	TRUE	up	ENSMMUG00000053931	2.90503	-3.41515	5.65472	1.36239e-06	2.25656e-05	5.19742
vaccine	bal	alveolar mac	Wk4_IV_vs_Pre	TRUE	up	TMPRSS6	2.48576	-2.00773	5.55196	1.37048e-06	2.26572e-05	5.07396
vaccine	bal	alveolar mac	Wk4_IV_vs_Pre	TRUE	up	SLC30A3	2.5598	-1.95498	5.55155	1.37241e-06	2.26572e-05	5.09135
vaccine	bal	alveolar mac	Wk4_IV_vs_Pre	TRUE	up	ENSMMUG00000047592	2.33427	-2.18709	5.55114	1.37435e-06	2.26572e-05	5.09678
vaccine	bal	alveolar mac	Wk4_IV_vs_Pre	TRUE	up	ASCL2	1.60983	0.314679	5.55112	1.37445e-06	2.26572e-05	4.91031
vaccine	bal	alveolar mac	Wk4_IV_vs_Pre	TRUE	up	NTN4	3.00158	-2.50676	5.55056	1.37709e-06	2.26738e-05	5.13983
vaccine	bal	alveolar mac	Wk4_IV_vs_Pre	TRUE	up	PCSK6	2.70211	-3.10552	5.54943	1.3824e-06	2.27342e-05	5.16564
vaccine	bal	alveolar mac	Wk4_IV_vs_Pre	TRUE	up	HIGD1B	2.57412	-2.83671	5.54763	1.39093e-06	2.28475e-05	5.14151
vaccine	bal	alveolar mac	Wk4_IV_vs_Pre	TRUE	up	GNG3	2.17603	-1.88275	5.54325	1.41189e-06	2.31576e-05	5.03688
vaccine	bal	alveolar mac	Wk4_IV_vs_Pre	TRUE	up	GDF11	2.21591	-2.05514	5.54299	1.41315e-06	2.31576e-05	5.0762
vaccine	bal	alveolar mac	Wk4_IV_vs_Pre	TRUE	up	C19orf84	2.36352	-2.21362	5.54164	1.41966e-06	2.32369e-05	5.10602
vaccine	bal	alveolar mac	Wk4_IV_vs_Pre	TRUE	up	LZTFL1	2.82354	-2.30524	5.53997	1.42775e-06	2.33418e-05	5.08913
vaccine	bal	alveolar mac	Wk4_IV_vs_Pre	TRUE	up	ELF5	3.44577	-3.50853	5.71436	1.43136e-06	2.33468e-05	5.19706
vaccine	bal	alveolar mac	Wk4_IV_vs_Pre	TRUE	up	POLQ	2.75295	-2.41755	5.53905	1.43228e-06	2.33468e-05	5.10203
vaccine	bal	alveolar mac	Wk4_IV_vs_Pre	TRUE	up	ENSMMUG00000063103	2.57734	-2.83499	5.53888	1.43311e-06	2.33468e-05	5.11687
vaccine	bal	alveolar mac	Wk4_IV_vs_Pre	TRUE	up	NPAS1	3.0417	-3.20985	5.53625	1.44605e-06	2.35301e-05	5.11956
vaccine	bal	alveolar mac	Wk4_IV_vs_Pre	TRUE	up	CLGN	2.09564	-2.31013	5.53533	1.45056e-06	2.35758e-05	5.07045
vaccine	bal	alveolar mac	Wk4_IV_vs_Pre	TRUE	up	MOGAT2	3.6706	-3.59876	5.94982	1.45626e-06	2.36315e-05	5.25787
vaccine	bal	alveolar mac	Wk4_IV_vs_Pre	TRUE	up	CARMIL3	3.22909	-2.99964	5.70864	1.45739e-06	2.36315e-05	5.15325
vaccine	bal	alveolar mac	Wk4_IV_vs_Pre	TRUE	up	ENSMMUG00000050212	1.85446	-2.39764	5.52917	1.48139e-06	2.39927e-05	5.05305
vaccine	bal	alveolar mac	Wk4_IV_vs_Pre	TRUE	up	CCR7	1.26797	7.09009	5.58759	1.49263e-06	2.41411e-05	3.75094
vaccine	bal	alveolar mac	Wk4_IV_vs_Pre	TRUE	up	ENSMMUG00000049780	2.32403	-2.68575	5.70076	1.49403e-06	2.41411e-05	5.14205
vaccine	bal	alveolar mac	Wk4_IV_vs_Pre	TRUE	up	DLL3	2.39588	-2.45884	5.52507	1.50229e-06	2.42463e-05	5.04603
vaccine	bal	alveolar mac	Wk4_IV_vs_Pre	TRUE	up	CCL19	3.58274	-3.17787	5.62055	1.52595e-06	2.45996e-05	5.09755
vaccine	bal	alveolar mac	Wk4_IV_vs_Pre	TRUE	up	ENSMMUG00000017266	2.32151	-2.34394	5.51905	1.53348e-06	2.46921e-05	5.02323
vaccine	bal	alveolar mac	Wk4_IV_vs_Pre	TRUE	down	NOL7	-0.32722	7.44976	-5.51871	1.53525e-06	2.46921e-05	3.69518
vaccine	bal	alveolar mac	Wk4_IV_vs_Pre	TRUE	up	TMPRSS4	2.8035	-2.98359	5.61724	1.53934e-06	2.47292e-05	5.08342
vaccine	bal	alveolar mac	Wk4_IV_vs_Pre	TRUE	up	ENSMMUG00000053973	2.76675	-2.72719	5.61504	1.55039e-06	2.4878e-05	5.0621
vaccine	bal	alveolar mac	Wk4_IV_vs_Pre	TRUE	up	MYOM3	2.58639	-2.85835	5.51409	1.55962e-06	2.49972e-05	5.02943
vaccine	bal	alveolar mac	Wk4_IV_vs_Pre	TRUE	up	DNAH10	2.67418	-2.66546	5.68607	1.56474e-06	2.50385e-05	5.08528
vaccine	bal	alveolar mac	Wk4_IV_vs_Pre	TRUE	up	PLEKHH3	2.7554	-2.76836	5.61192	1.56625e-06	2.50385e-05	5.05002
vaccine	bal	alveolar mac	Wk4_IV_vs_Pre	TRUE	up	NUAK2	1.14308	1.53625	5.5126	1.56761e-06	2.50385e-05	4.52311
vaccine	bal	alveolar mac	Wk4_IV_vs_Pre	TRUE	up	HTR2A	2.06919	-2.6113	5.51017	1.58065e-06	2.52178e-05	5.00442
vaccine	bal	alveolar mac	Wk4_IV_vs_Pre	TRUE	up	EFCC1	3.03482	-3.02312	5.60858	1.58341e-06	2.52327e-05	5.05997
vaccine	bal	alveolar mac	Wk4_IV_vs_Pre	TRUE	up	CXCR3	2.92156	-3.2005	5.60703	1.59141e-06	2.53311e-05	5.05622
vaccine	bal	alveolar mac	Wk4_IV_vs_Pre	TRUE	up	PRF1	3.6248	-0.629935	5.54416	1.59611e-06	2.53768e-05	4.84614
vaccine	bal	alveolar mac	Wk4_IV_vs_Pre	TRUE	up	KCTD1	2.44225	-2.75638	5.50621	1.60211e-06	2.54431e-05	5.00098
vaccine	bal	alveolar mac	Wk4_IV_vs_Pre	TRUE	down	TFPI	-0.555662	9.07372	-5.50053	1.63348e-06	2.59117e-05	3.48864
vaccine	bal	alveolar mac	Wk4_IV_vs_Pre	TRUE	up	ENSMMUG00000001270	2.39473	-2.24318	5.49778	1.64889e-06	2.61263e-05	4.95748
vaccine	bal	alveolar mac	Wk4_IV_vs_Pre	TRUE	up	ENSMMUG00000063244	2.78629	-2.8219	5.49574	1.66041e-06	2.62787e-05	4.9545
vaccine	bal	alveolar mac	Wk4_IV_vs_Pre	TRUE	up	PIMREG	3.0665	-2.80262	5.59055	1.67916e-06	2.65453e-05	4.96942
vaccine	bal	alveolar mac	Wk4_IV_vs_Pre	TRUE	up	ENSMMUG00000003014	3.47534	-3.68429	6.16078	1.69156e-06	2.67108e-05	5.18266
vaccine	bal	alveolar mac	Wk4_IV_vs_Pre	TRUE	up	RASAL1	3.06251	-3.30886	5.48954	1.69587e-06	2.67485e-05	4.97333
vaccine	bal	alveolar mac	Wk4_IV_vs_Pre	TRUE	up	SLIT3	2.19899	-2.43138	5.48904	1.69877e-06	2.67638e-05	4.91827
vaccine	bal	alveolar mac	Wk4_IV_vs_Pre	TRUE	down	OSBPL9	-0.499113	5.46998	-5.48551	1.71933e-06	2.70571e-05	3.86238
vaccine	bal	alveolar mac	Wk4_IV_vs_Pre	TRUE	up	SLC6A7	2.24683	-2.00121	5.58165	1.7285e-06	2.71705e-05	4.89161
vaccine	bal	alveolar mac	Wk4_IV_vs_Pre	TRUE	up	C11H12orf56	2.17647	-2.09835	5.48333	1.73215e-06	2.71972e-05	4.89693
vaccine	bal	alveolar mac	Wk4_IV_vs_Pre	TRUE	up	CCDC103	2.41435	-2.80658	5.57945	1.74092e-06	2.73039e-05	4.95978
vaccine	bal	alveolar mac	Wk4_IV_vs_Pre	TRUE	up	TMEM114	2.41706	-2.5411	5.47847	1.76109e-06	2.7589e-05	4.89187
vaccine	bal	alveolar mac	Wk4_IV_vs_Pre	TRUE	up	KCNH8	2.96461	-2.79341	5.64692	1.77009e-06	2.76775e-05	4.98327
vaccine	bal	alveolar mac	Wk4_IV_vs_Pre	TRUE	up	GDPD1	2.75467	-2.93974	5.4768	1.77115e-06	2.76775e-05	4.89582
vaccine	bal	alveolar mac	Wk4_IV_vs_Pre	TRUE	up	ENSMMUG00000047939	3.10738	-2.76803	5.47654	1.77272e-06	2.76775e-05	4.88569
vaccine	bal	alveolar mac	Wk4_IV_vs_Pre	TRUE	up	C2CD6	2.73143	-2.50126	5.47205	1.80007e-06	2.8073e-05	4.87886
vaccine	bal	alveolar mac	Wk4_IV_vs_Pre	TRUE	up	CAPN12	1.94489	-1.68321	5.46679	1.83258e-06	2.8548e-05	4.76728
vaccine	bal	alveolar mac	Wk4_IV_vs_Pre	TRUE	up	SRRM3	3.01282	-2.99444	5.63323	1.84806e-06	2.87567e-05	4.93885
vaccine	bal	alveolar mac	Wk4_IV_vs_Pre	TRUE	up	PARD6A	2.55015	-2.55431	5.56048	1.85182e-06	2.87831e-05	4.88363
vaccine	bal	alveolar mac	Wk4_IV_vs_Pre	TRUE	up	ENSMMUG00000057376	2.60061	-2.294	5.46306	1.85606e-06	2.88166e-05	4.8121
vaccine	bal	alveolar mac	Wk4_IV_vs_Pre	TRUE	up	TOM1L1	2.75361	-2.92874	5.46226	1.86113e-06	2.88631e-05	4.8586
vaccine	bal	alveolar mac	Wk4_IV_vs_Pre	TRUE	up	KCNH4	3.11095	-3.11186	5.5585	1.8638e-06	2.88723e-05	4.89794
vaccine	bal	alveolar mac	Wk4_IV_vs_Pre	TRUE	up	WNK2	2.55639	-2.48942	5.45859	1.88455e-06	2.91612e-05	4.79019
vaccine	bal	alveolar mac	Wk4_IV_vs_Pre	TRUE	up	RAMP1	2.96017	-3.18746	5.55456	1.88789e-06	2.91802e-05	4.90828
vaccine	bal	alveolar mac	Wk4_IV_vs_Pre	TRUE	up	HASPIN	2.02233	-2.27914	5.45645	1.89835e-06	2.93093e-05	4.80087
vaccine	bal	alveolar mac	Wk4_IV_vs_Pre	TRUE	up	NCR3	2.61563	-3.07292	5.54964	1.91831e-06	2.95847e-05	4.87549
vaccine	bal	alveolar mac	Wk4_IV_vs_Pre	TRUE	up	EFCAB9	2.92727	-2.95493	5.6204	1.92422e-06	2.96428e-05	4.89788
vaccine	bal	alveolar mac	Wk4_IV_vs_Pre	TRUE	up	CCDC141	3.18058	-3.37823	5.80989	1.93235e-06	2.97351e-05	4.97088
vaccine	bal	alveolar mac	Wk4_IV_vs_Pre	TRUE	up	MTUS1	3.02671	-3.07781	5.50537	1.93579e-06	2.9755e-05	4.85614
vaccine	bal	alveolar mac	Wk4_IV_vs_Pre	TRUE	up	KCNQ3	2.39173	-2.70451	5.44655	1.96342e-06	3.01463e-05	4.80623
vaccine	bal	alveolar mac	Wk4_IV_vs_Pre	TRUE	up	COL9A2	2.11725	-2.48429	5.54067	1.97512e-06	3.0262e-05	4.81381
vaccine	bal	alveolar mac	Wk4_IV_vs_Pre	TRUE	up	MATN1	2.17045	-2.59038	5.44478	1.97531e-06	3.0262e-05	4.7633
vaccine	bal	alveolar mac	Wk4_IV_vs_Pre	TRUE	up	ENSMMUG00000020999	3.05958	-2.91647	5.44385	1.98156e-06	3.03242e-05	4.82005
vaccine	bal	alveolar mac	Wk4_IV_vs_Pre	TRUE	up	CD244	3.15145	-3.36087	5.83962	1.99135e-06	3.04405e-05	4.94513
vaccine	bal	alveolar mac	Wk4_IV_vs_Pre	TRUE	up	NSG2	2.20117	-1.65506	5.44133	1.99862e-06	3.0518e-05	4.71708
vaccine	bal	alveolar mac	Wk4_IV_vs_Pre	TRUE	up	ENSMMUG00000053723	2.84042	-3.11372	5.53547	2.00883e-06	3.0636e-05	4.81922
vaccine	bal	alveolar mac	Wk4_IV_vs_Pre	TRUE	up	BHMT2	2.04806	-2.54884	5.43955	2.01076e-06	3.0636e-05	4.76607
vaccine	bal	alveolar mac	Wk4_IV_vs_Pre	TRUE	up	BMX	2.99019	-2.44628	5.53455	2.01485e-06	3.06646e-05	4.76487
vaccine	bal	alveolar mac	Wk4_IV_vs_Pre	TRUE	up	ASPM	2.48804	-2.90567	5.53389	2.01917e-06	3.06968e-05	4.81478
vaccine	bal	alveolar mac	Wk4_IV_vs_Pre	TRUE	up	DNAJC5B	2.89775	-3.42295	5.55136	2.05137e-06	3.1132e-05	4.83546
vaccine	bal	alveolar mac	Wk4_IV_vs_Pre	TRUE	up	DES	3.37018	-2.02454	5.43355	2.05229e-06	3.1132e-05	4.76905
vaccine	bal	alveolar mac	Wk4_IV_vs_Pre	TRUE	up	ENSMMUG00000046437	3.50844	-3.38858	6.22113	2.06945e-06	3.1358e-05	5.02635
vaccine	bal	alveolar mac	Wk4_IV_vs_Pre	TRUE	up	CDK1	2.15344	-1.89117	5.42917	2.08314e-06	3.1531e-05	4.66758
vaccine	bal	alveolar mac	Wk4_IV_vs_Pre	TRUE	up	ENSMMUG00000063406	2.71007	-3.14586	5.42633	2.10335e-06	3.18023e-05	4.73859
vaccine	bal	alveolar mac	Wk4_IV_vs_Pre	TRUE	up	ENSMMUG00000053776	2.85045	-2.61021	5.42502	2.11279e-06	3.18888e-05	4.71754
vaccine	bal	alveolar mac	Wk4_IV_vs_Pre	TRUE	up	PRTG	2.40536	-2.47688	5.59057	2.11367e-06	3.18888e-05	4.7809
vaccine	bal	alveolar mac	Wk4_IV_vs_Pre	TRUE	up	ENSMMUG00000029619	2.26526	-2.04588	5.42418	2.11885e-06	3.19322e-05	4.68179
vaccine	bal	alveolar mac	Wk4_IV_vs_Pre	TRUE	up	BOLL	2.6167	-2.64683	5.42332	2.12502e-06	3.19905e-05	4.70677
vaccine	bal	alveolar mac	Wk4_IV_vs_Pre	TRUE	up	SARM1	1.91794	-1.60407	5.42231	2.13231e-06	3.20655e-05	4.65515
vaccine	bal	alveolar mac	Wk4_IV_vs_Pre	TRUE	up	DNPH1	2.48305	-2.77656	5.5168	2.13463e-06	3.20657e-05	4.74667
vaccine	bal	alveolar mac	Wk4_IV_vs_Pre	TRUE	up	DNAJC12	2.52979	-3.35835	5.94625	2.18407e-06	3.27491e-05	4.89946
vaccine	bal	alveolar mac	Wk4_IV_vs_Pre	TRUE	up	ZNF782	1.6792	-0.72598	5.41516	2.18485e-06	3.27491e-05	4.51285
vaccine	bal	alveolar mac	Wk4_IV_vs_Pre	TRUE	up	ARHGEF37	2.52194	-2.86066	5.41292	2.20156e-06	3.29354e-05	4.69458
vaccine	bal	alveolar mac	Wk4_IV_vs_Pre	TRUE	up	SLC26A4	2.61653	-2.24806	5.41286	2.20202e-06	3.29354e-05	4.66291
vaccine	bal	alveolar mac	Wk4_IV_vs_Pre	TRUE	up	ENSMMUG00000052162	3.0955	-3.25503	5.84416	2.21898e-06	3.31534e-05	4.85577
vaccine	bal	alveolar mac	Wk4_IV_vs_Pre	TRUE	up	LDHAL6B	1.88067	-1.59129	5.40978	2.2252e-06	3.32105e-05	4.56583
vaccine	bal	alveolar mac	Wk4_IV_vs_Pre	TRUE	up	CHGA	3.09543	-3.08531	5.50206	2.23943e-06	3.3387e-05	4.72315
vaccine	bal	alveolar mac	Wk4_IV_vs_Pre	TRUE	up	PLEKHA7	2.62437	-2.2789	5.40713	2.24534e-06	3.34392e-05	4.62391
vaccine	bal	alveolar mac	Wk4_IV_vs_Pre	TRUE	up	CDH26	1.56261	-1.4056	5.40597	2.25426e-06	3.35361e-05	4.58297
vaccine	bal	alveolar mac	Wk4_IV_vs_Pre	TRUE	up	ENSMMUG00000050342	2.18769	-2.08599	5.40505	2.26133e-06	3.35792e-05	4.6181
vaccine	bal	alveolar mac	Wk4_IV_vs_Pre	TRUE	up	ENSMMUG00000059732	2.18629	-2.63242	5.49898	2.262e-06	3.35792e-05	4.65468
vaccine	bal	alveolar mac	Wk4_IV_vs_Pre	TRUE	up	LPAR3	2.53802	-2.82321	5.4041	2.26862e-06	3.36414e-05	4.68072
vaccine	bal	alveolar mac	Wk4_IV_vs_Pre	TRUE	up	GGT5	2.4419	-0.86268	5.39947	2.30468e-06	3.41397e-05	4.50825
vaccine	bal	alveolar mac	Wk4_IV_vs_Pre	TRUE	up	ASTN1	3.20506	-3.3616	5.55931	2.33217e-06	3.448e-05	4.72417
vaccine	bal	alveolar mac	Wk4_IV_vs_Pre	TRUE	up	WNT4	2.28538	-2.69769	5.39592	2.33262e-06	3.448e-05	4.61909
vaccine	bal	alveolar mac	Wk4_IV_vs_Pre	TRUE	up	RGS11	2.84462	-2.78274	5.39242	2.36054e-06	3.48369e-05	4.62798
vaccine	bal	alveolar mac	Wk4_IV_vs_Pre	TRUE	up	TWIST2	2.35921	-1.64699	5.39227	2.36178e-06	3.48369e-05	4.53857
vaccine	bal	alveolar mac	Wk4_IV_vs_Pre	TRUE	up	TTC22	2.9575	-2.89104	5.48454	2.37076e-06	3.49322e-05	4.66468
vaccine	bal	alveolar mac	Wk4_IV_vs_Pre	TRUE	up	HUNK	2.44145	-2.59605	5.39035	2.37721e-06	3.49901e-05	4.59178
vaccine	bal	alveolar mac	Wk4_IV_vs_Pre	TRUE	up	ENSMMUG00000052580	2.31195	-2.85744	5.38643	2.40916e-06	3.54228e-05	4.58985
vaccine	bal	alveolar mac	Wk4_IV_vs_Pre	TRUE	up	ENSMMUG00000059062	2.42825	-2.40788	5.38592	2.41329e-06	3.5446e-05	4.57995
vaccine	bal	alveolar mac	Wk4_IV_vs_Pre	TRUE	up	CYP11A1	2.87024	-2.93528	5.54638	2.42897e-06	3.56386e-05	4.68826
vaccine	bal	alveolar mac	Wk4_IV_vs_Pre	TRUE	up	IL1RL1	2.74855	-2.26402	5.38278	2.43921e-06	3.57511e-05	4.56599
vaccine	bal	alveolar mac	Wk4_IV_vs_Pre	TRUE	up	CABP1	2.63441	-3.07579	5.38114	2.45281e-06	3.59124e-05	4.59825
vaccine	bal	alveolar mac	Wk4_IV_vs_Pre	TRUE	up	ENSMMUG00000052644	1.99034	-2.28604	5.37742	2.48402e-06	3.63311e-05	4.53275
vaccine	bal	alveolar mac	Wk4_IV_vs_Pre	TRUE	up	ZNF804A	2.36705	-2.47952	5.37268	2.52442e-06	3.68832e-05	4.54947
vaccine	bal	alveolar mac	Wk4_IV_vs_Pre	TRUE	up	COL13A1	2.40384	-2.83702	5.37191	2.53104e-06	3.69101e-05	4.54863
vaccine	bal	alveolar mac	Wk4_IV_vs_Pre	TRUE	up	WFDC5	3.45835	-3.66709	6.21647	2.53158e-06	3.69101e-05	4.84549
vaccine	bal	alveolar mac	Wk4_IV_vs_Pre	TRUE	up	SLC26A8	2.44456	-2.9105	5.36694	2.57407e-06	3.74901e-05	4.55581
vaccine	bal	alveolar mac	Wk4_IV_vs_Pre	TRUE	up	DUPD1	2.26926	-1.44405	5.3665	2.57796e-06	3.75075e-05	4.46167
vaccine	bal	alveolar mac	Wk4_IV_vs_Pre	TRUE	up	COL4A3	3.1016	-3.34956	5.45795	2.58475e-06	3.75389e-05	4.61114
vaccine	bal	alveolar mac	Wk4_IV_vs_Pre	TRUE	up	ENSMMUG00000046354	3.14907	-3.22353	5.67342	2.58553e-06	3.75389e-05	4.66688
vaccine	bal	alveolar mac	Wk4_IV_vs_Pre	TRUE	up	ENSMMUG00000006945	2.92301	-2.7668	5.45289	2.62759e-06	3.81097e-05	4.56922
vaccine	bal	alveolar mac	Wk4_IV_vs_Pre	TRUE	up	ENSMMUG00000052831	2.42643	-3.22226	5.36024	2.63334e-06	3.81342e-05	4.5392
vaccine	bal	alveolar mac	Wk4_IV_vs_Pre	TRUE	up	NIPSNAP1	3.14865	-2.92974	5.45205	2.63477e-06	3.81342e-05	4.55264
vaccine	bal	alveolar mac	Wk4_IV_vs_Pre	TRUE	up	ENSMMUG00000058997	2.55143	-2.70863	5.35942	2.64076e-06	3.8181e-05	4.505
vaccine	bal	alveolar mac	Wk4_IV_vs_Pre	TRUE	up	MYT1L	3.60712	-2.88934	5.36053	2.65748e-06	3.83804e-05	4.53904
vaccine	bal	alveolar mac	Wk4_IV_vs_Pre	TRUE	up	AS3MT	2.17238	-2.71786	5.35727	2.66008e-06	3.83804e-05	4.48168
vaccine	bal	alveolar mac	Wk4_IV_vs_Pre	TRUE	up	EPB41L4A	2.16742	-2.30617	5.3566	2.66612e-06	3.84276e-05	4.44863
vaccine	bal	alveolar mac	Wk4_IV_vs_Pre	TRUE	up	CNTN5	2.55899	-2.67846	5.35525	2.67841e-06	3.85646e-05	4.50912
vaccine	bal	alveolar mac	Wk4_IV_vs_Pre	TRUE	up	SHCBP1L	3.01183	-2.6499	5.35482	2.68233e-06	3.85811e-05	4.49164
vaccine	bal	alveolar mac	Wk4_IV_vs_Pre	TRUE	up	MAP6	2.42047	-2.70293	5.35265	2.70211e-06	3.88254e-05	4.49861
vaccine	bal	alveolar mac	Wk4_IV_vs_Pre	TRUE	up	HLF	2.33723	-3.29223	5.44344	2.70951e-06	3.88914e-05	4.54439
vaccine	bal	alveolar mac	Wk4_IV_vs_Pre	TRUE	up	COL24A1	2.84303	-2.29087	5.34648	2.75935e-06	3.9566e-05	4.45097
vaccine	bal	alveolar mac	Wk4_IV_vs_Pre	TRUE	up	DNASE1L3	2.77461	-2.90058	5.43673	2.76916e-06	3.96655e-05	4.53337
vaccine	bal	alveolar mac	Wk4_IV_vs_Pre	TRUE	up	TRBV27	3.58584	-3.56692	6.09971	2.77898e-06	3.97652e-05	4.74498
vaccine	bal	alveolar mac	Wk4_IV_vs_Pre	TRUE	up	ENSMMUG00000056481	2.35138	-2.63106	5.34401	2.78256e-06	3.97754e-05	4.47389
vaccine	bal	alveolar mac	Wk4_IV_vs_Pre	TRUE	up	ZNF485	1.76867	-1.52555	5.34366	2.78586e-06	3.97817e-05	4.36823
vaccine	bal	alveolar mac	Wk4_IV_vs_Pre	TRUE	down	PRPF8	-0.416084	6.07189	-5.3427	2.79495e-06	3.98704e-05	3.28599
vaccine	bal	alveolar mac	Wk4_IV_vs_Pre	TRUE	up	ENSMMUG00000043846	3.20434	-3.39338	5.71995	2.79919e-06	3.989e-05	4.62682
vaccine	bal	alveolar mac	Wk4_IV_vs_Pre	TRUE	up	FZD2	2.4366	-2.47438	5.43265	2.80614e-06	3.99479e-05	4.46394
vaccine	bal	alveolar mac	Wk4_IV_vs_Pre	TRUE	up	ENSMMUG00000049684	3.69304	-3.6337	5.90128	2.83751e-06	4.03531e-05	4.6758
vaccine	bal	alveolar mac	Wk4_IV_vs_Pre	TRUE	up	SLC25A18	2.35688	-2.15655	5.42319	2.89366e-06	4.11095e-05	4.4206
vaccine	bal	alveolar mac	Wk4_IV_vs_Pre	TRUE	up	PRSS21	2.4569	-2.2301	5.33178	2.90053e-06	4.11445e-05	4.40093
vaccine	bal	alveolar mac	Wk4_IV_vs_Pre	TRUE	up	ENSMMUG00000050266	2.59366	-3.10028	5.33163	2.90205e-06	4.11445e-05	4.45276
vaccine	bal	alveolar mac	Wk4_IV_vs_Pre	TRUE	up	GZMM	2.75259	-2.71375	5.32944	2.92368e-06	4.13734e-05	4.40547
vaccine	bal	alveolar mac	Wk4_IV_vs_Pre	TRUE	up	ZGLP1	2.55716	-2.43309	5.41996	2.92416e-06	4.13734e-05	4.4091
vaccine	bal	alveolar mac	Wk4_IV_vs_Pre	TRUE	up	LRRC43	2.16768	-1.7697	5.32263	2.99198e-06	4.22587e-05	4.34523
vaccine	bal	alveolar mac	Wk4_IV_vs_Pre	TRUE	up	LPO	3.31562	-3.49499	5.62371	2.99281e-06	4.22587e-05	4.53927
vaccine	bal	alveolar mac	Wk4_IV_vs_Pre	TRUE	up	FAM163A	3.29916	-3.46653	5.62182	3.00949e-06	4.24509e-05	4.52968
vaccine	bal	alveolar mac	Wk4_IV_vs_Pre	TRUE	up	FASLG	2.35264	-2.14427	5.32012	3.01762e-06	4.25224e-05	4.37161
vaccine	bal	alveolar mac	Wk4_IV_vs_Pre	TRUE	up	XXYLT1	1.41786	-0.647395	5.31836	3.03568e-06	4.27335e-05	4.20545
vaccine	bal	alveolar mac	Wk4_IV_vs_Pre	TRUE	up	ENSMMUG00000054776	1.93641	-2.22525	5.31745	3.04502e-06	4.28216e-05	4.3388
vaccine	bal	alveolar mac	Wk4_IV_vs_Pre	TRUE	up	SLCO1B3	2.08482	-2.64135	5.40677	3.05211e-06	4.28778e-05	4.38824
vaccine	bal	alveolar mac	Wk4_IV_vs_Pre	TRUE	up	TRAIP	2.04598	-1.89172	5.31545	3.06572e-06	4.30132e-05	4.31322
vaccine	bal	alveolar mac	Wk4_IV_vs_Pre	TRUE	up	CACNA1E	2.5913	-1.87246	5.31521	3.06831e-06	4.30132e-05	4.28196
vaccine	bal	alveolar mac	Wk4_IV_vs_Pre	TRUE	up	CFH	2.59945	-1.7917	5.31475	3.07304e-06	4.30132e-05	4.3164
vaccine	bal	alveolar mac	Wk4_IV_vs_Pre	TRUE	up	SLC6A17	2.64569	-3.31303	5.31465	3.07414e-06	4.30132e-05	4.40057
vaccine	bal	alveolar mac	Wk4_IV_vs_Pre	TRUE	up	CD80	1.26154	5.57258	5.35918	3.08008e-06	4.30529e-05	3.21461
vaccine	bal	alveolar mac	Wk4_IV_vs_Pre	TRUE	up	ENSMMUG00000050361	2.53489	-3.12733	5.31364	3.0846e-06	4.30727e-05	4.38269
vaccine	bal	alveolar mac	Wk4_IV_vs_Pre	TRUE	up	ADIPOQ	2.30032	-1.44222	5.31004	3.12257e-06	4.3559e-05	4.25456
vaccine	bal	alveolar mac	Wk4_IV_vs_Pre	TRUE	up	FAM71F2	2.52971	-2.87479	5.39545	3.16636e-06	4.41256e-05	4.36382
vaccine	bal	alveolar mac	Wk4_IV_vs_Pre	TRUE	up	ENSMMUG00000010354	2.41534	-2.34473	5.3036	3.1915e-06	4.44313e-05	4.28269
vaccine	bal	alveolar mac	Wk4_IV_vs_Pre	TRUE	up	MYCN	2.70565	-1.93229	5.30153	3.21398e-06	4.46994e-05	4.23801
vaccine	bal	alveolar mac	Wk4_IV_vs_Pre	TRUE	up	FREM1	2.62288	-2.40857	5.29883	3.24349e-06	4.50647e-05	4.30517
vaccine	bal	alveolar mac	Wk4_IV_vs_Pre	TRUE	up	ENSMMUG00000055852	3.06009	-2.74758	5.29706	3.26299e-06	4.52903e-05	4.31259
vaccine	bal	alveolar mac	Wk4_IV_vs_Pre	TRUE	up	GRIK2	2.93525	-2.94355	5.38528	3.27257e-06	4.53779e-05	4.34853
vaccine	bal	alveolar mac	Wk4_IV_vs_Pre	TRUE	up	C4H6orf132	1.89606	-1.16157	5.29512	3.28451e-06	4.5498e-05	4.15421
vaccine	bal	alveolar mac	Wk4_IV_vs_Pre	TRUE	up	TNFRSF6B	2.51266	-0.694421	5.2947	3.28928e-06	4.5512e-05	4.17759
vaccine	bal	alveolar mac	Wk4_IV_vs_Pre	TRUE	up	ADAMTS20	3.13704	-3.4114	5.70312	3.29208e-06	4.5512e-05	4.47825
vaccine	bal	alveolar mac	Wk4_IV_vs_Pre	TRUE	up	KAZALD1	2.70929	-3.17349	5.38127	3.31549e-06	4.579e-05	4.34022
vaccine	bal	alveolar mac	Wk4_IV_vs_Pre	TRUE	up	SPDEF	2.5484	-2.54733	5.38031	3.32577e-06	4.58864e-05	4.32456
vaccine	bal	alveolar mac	Wk4_IV_vs_Pre	TRUE	up	IFTAP	2.04914	-1.60782	5.28569	3.39124e-06	4.66972e-05	4.1818
vaccine	bal	alveolar mac	Wk4_IV_vs_Pre	TRUE	up	RPH3AL	2.27098	-2.50402	5.28569	3.39127e-06	4.66972e-05	4.26779
vaccine	bal	alveolar mac	Wk4_IV_vs_Pre	TRUE	up	CA10	3.0685	-2.29785	5.28517	3.40687e-06	4.68655e-05	4.24029
vaccine	bal	alveolar mac	Wk4_IV_vs_Pre	TRUE	up	TSPOAP1	2.07978	-2.2123	5.28236	3.42966e-06	4.71324e-05	4.24081
vaccine	bal	alveolar mac	Wk4_IV_vs_Pre	TRUE	up	SPATA24	1.51981	-1.62485	5.28203	3.43358e-06	4.71395e-05	4.15964
vaccine	bal	alveolar mac	Wk4_IV_vs_Pre	TRUE	up	NCKAP5	2.73838	-2.6307	5.2783	3.47715e-06	4.76905e-05	4.26782
vaccine	bal	alveolar mac	Wk4_IV_vs_Pre	TRUE	up	NLGN4Y	2.78457	-2.99932	5.27633	3.50051e-06	4.79636e-05	4.2621
vaccine	bal	alveolar mac	Wk4_IV_vs_Pre	TRUE	up	ITGA3	2.4902	-2.86012	5.27323	3.53739e-06	4.84211e-05	4.24267
vaccine	bal	alveolar mac	Wk4_IV_vs_Pre	TRUE	up	GSTT1	1.78825	-1.90502	5.3606	3.54534e-06	4.84821e-05	4.18949
vaccine	bal	alveolar mac	Wk4_IV_vs_Pre	TRUE	up	ENSMMUG00000063935	2.4944	-2.91174	5.35847	3.56994e-06	4.87643e-05	4.23565
vaccine	bal	alveolar mac	Wk4_IV_vs_Pre	TRUE	up	THEGL	2.56834	-2.33836	5.27028	3.573e-06	4.87643e-05	4.1684
vaccine	bal	alveolar mac	Wk4_IV_vs_Pre	TRUE	up	APOBEC3B	2.16049	0.68566	5.28198	3.60125e-06	4.91015e-05	3.81957
vaccine	bal	alveolar mac	Wk4_IV_vs_Pre	TRUE	up	C5H4orf17	3.1268	-3.09865	5.41388	3.68437e-06	5.01855e-05	4.27013
vaccine	bal	alveolar mac	Wk4_IV_vs_Pre	TRUE	up	ENSMMUG00000061186	2.31794	-2.87437	5.26029	3.69591e-06	5.02916e-05	4.20554
vaccine	bal	alveolar mac	Wk4_IV_vs_Pre	TRUE	up	DUSP21	3.04776	-3.13782	5.30975	3.69941e-06	5.02916e-05	4.24156
vaccine	bal	alveolar mac	Wk4_IV_vs_Pre	TRUE	up	NKD2	2.64246	-2.81717	5.25964	3.70406e-06	5.03056e-05	4.20298
vaccine	bal	alveolar mac	Wk4_IV_vs_Pre	TRUE	up	ANKRD29	2.45608	-2.12916	5.2565	3.74364e-06	5.07935e-05	4.17775
vaccine	bal	alveolar mac	Wk4_IV_vs_Pre	TRUE	up	SLC16A2	2.69872	-2.42846	5.2541	3.77415e-06	5.11574e-05	4.15
vaccine	bal	alveolar mac	Wk4_IV_vs_Pre	TRUE	up	AUTS2	1.44857	1.43981	5.25092	3.81501e-06	5.16609e-05	3.70425
vaccine	bal	alveolar mac	Wk4_IV_vs_Pre	TRUE	up	ENSMMUG00000054028	2.89357	-2.95337	5.24947	3.8338e-06	5.18647e-05	4.17052
vaccine	bal	alveolar mac	Wk4_IV_vs_Pre	TRUE	up	P2RY8	2.66449	-1.23978	5.24861	3.8449e-06	5.19642e-05	4.07169
vaccine	bal	alveolar mac	Wk4_IV_vs_Pre	TRUE	up	ROM1	2.72624	-2.60017	5.24803	3.85243e-06	5.20153e-05	4.14143
vaccine	bal	alveolar mac	Wk4_IV_vs_Pre	TRUE	up	VAX2	2.50582	-1.80039	5.24704	3.86537e-06	5.21393e-05	4.04879
vaccine	bal	alveolar mac	Wk4_IV_vs_Pre	TRUE	up	LEAP2	2.65502	-2.7847	5.245	3.89215e-06	5.23817e-05	4.15026
vaccine	bal	alveolar mac	Wk4_IV_vs_Pre	TRUE	up	ENSMMUG00000054794	2.83981	-2.96598	5.33153	3.89572e-06	5.23817e-05	4.18854
vaccine	bal	alveolar mac	Wk4_IV_vs_Pre	TRUE	up	ANO4	2.94808	-2.89757	5.24461	3.8973e-06	5.23817e-05	4.15142
vaccine	bal	alveolar mac	Wk4_IV_vs_Pre	TRUE	up	HSD11B1	2.14208	-0.0118799	5.24452	3.89843e-06	5.23817e-05	3.93753
vaccine	bal	alveolar mac	Wk4_IV_vs_Pre	TRUE	down	RBMS2	-0.731877	2.60106	-5.24406	3.9045e-06	5.24125e-05	3.58924
vaccine	bal	alveolar mac	Wk4_IV_vs_Pre	TRUE	up	FSTL5	2.49624	-2.51645	5.32615	3.96427e-06	5.31634e-05	4.15722
vaccine	bal	alveolar mac	Wk4_IV_vs_Pre	TRUE	up	SVEP1	2.62444	-2.06402	5.23814	3.98355e-06	5.33379e-05	4.10605
vaccine	bal	alveolar mac	Wk4_IV_vs_Pre	TRUE	up	STX1B.1	2.47172	-2.42633	5.23803	3.98497e-06	5.33379e-05	4.07639
vaccine	bal	alveolar mac	Wk4_IV_vs_Pre	TRUE	up	OMG	1.97112	-2.19784	5.23742	3.9933e-06	5.33978e-05	4.06418
vaccine	bal	alveolar mac	Wk4_IV_vs_Pre	TRUE	up	ABCC8	3.51649	-3.51067	5.38786	3.99815e-06	5.34113e-05	4.21597
vaccine	bal	alveolar mac	Wk4_IV_vs_Pre	TRUE	up	ENSMMUG00000055119	3.00034	-3.13869	5.63287	4.00819e-06	5.34939e-05	4.28667
vaccine	bal	alveolar mac	Wk4_IV_vs_Pre	TRUE	up	KIF18A	1.87943	-1.68159	5.23334	4.04881e-06	5.39841e-05	4.03894
vaccine	bal	alveolar mac	Wk4_IV_vs_Pre	TRUE	up	PSTPIP1	2.68572	-2.70222	5.31886	4.05901e-06	5.40682e-05	4.13274
vaccine	bal	alveolar mac	Wk4_IV_vs_Pre	TRUE	up	MFGE8	1.47395	-0.362817	5.22846	4.11613e-06	5.47765e-05	3.8669
vaccine	bal	alveolar mac	Wk4_IV_vs_Pre	TRUE	up	CFAP57	2.69067	-3.24974	5.3758	4.15246e-06	5.52071e-05	4.17693
vaccine	bal	alveolar mac	Wk4_IV_vs_Pre	TRUE	up	ENSMMUG00000056950	3.03294	-3.59764	5.58065	4.16378e-06	5.53046e-05	4.24019
vaccine	bal	alveolar mac	Wk4_IV_vs_Pre	TRUE	up	GRIN2D	2.0681	-1.66218	5.22321	4.18987e-06	5.55979e-05	3.99339
vaccine	bal	alveolar mac	Wk4_IV_vs_Pre	TRUE	up	ENSMMUG00000064572	3.62052	-3.4569	5.61534	4.21006e-06	5.58124e-05	4.25507
vaccine	bal	alveolar mac	Wk4_IV_vs_Pre	TRUE	up	NTRK2	2.3164	-2.6395	5.22068	4.22587e-06	5.59686e-05	4.05816
vaccine	bal	alveolar mac	Wk4_IV_vs_Pre	TRUE	up	NIBAN3	2.26284	-2.99393	5.30428	4.25527e-06	5.63042e-05	4.09998
vaccine	bal	alveolar mac	Wk4_IV_vs_Pre	TRUE	up	IL27	2.73394	3.83241	5.28027	4.31438e-06	5.70319e-05	3.26446
vaccine	bal	alveolar mac	Wk4_IV_vs_Pre	TRUE	up	ABCA9	2.80836	-3.11893	5.29765	4.34763e-06	5.74168e-05	4.09793
vaccine	bal	alveolar mac	Wk4_IV_vs_Pre	TRUE	up	SMAD3	2.24007	-1.70152	5.20976	4.38475e-06	5.7852e-05	3.96759
vaccine	bal	alveolar mac	Wk4_IV_vs_Pre	TRUE	up	ENSMMUG00000060689	3.88926	-3.4744	6.36562	4.4137e-06	5.81491e-05	4.40716
vaccine	bal	alveolar mac	Wk4_IV_vs_Pre	TRUE	up	CIT	2.36664	-2.61324	5.20768	4.41565e-06	5.81491e-05	4.01286
vaccine	bal	alveolar mac	Wk4_IV_vs_Pre	TRUE	up	RAPGEF4	2.2092	-2.10481	5.20473	4.45985e-06	5.86755e-05	3.98399
vaccine	bal	alveolar mac	Wk4_IV_vs_Pre	TRUE	up	ENSMMUG00000056075	2.0774	-2.43468	5.199	4.54701e-06	5.97656e-05	3.97191
vaccine	bal	alveolar mac	Wk4_IV_vs_Pre	TRUE	up	BEND6	2.50443	-2.51602	5.19651	4.58542e-06	6.02134e-05	3.95999
vaccine	bal	alveolar mac	Wk4_IV_vs_Pre	TRUE	up	CLUAP1	1.1429	0.0374093	5.19392	4.62577e-06	6.06833e-05	3.69956
vaccine	bal	alveolar mac	Wk4_IV_vs_Pre	TRUE	up	RHEBL1	1.40647	-0.789763	5.19365	4.62994e-06	6.06833e-05	3.76327
vaccine	bal	alveolar mac	Wk4_IV_vs_Pre	TRUE	up	VANGL1	2.21252	-2.29092	5.19279	4.6434e-06	6.08023e-05	3.93946
vaccine	bal	alveolar mac	Wk4_IV_vs_Pre	TRUE	up	CLDN23	2.59438	-2.55373	5.19244	4.64893e-06	6.08173e-05	3.93569
vaccine	bal	alveolar mac	Wk4_IV_vs_Pre	TRUE	up	SLC26A1	2.39606	-2.80145	5.1913	4.66685e-06	6.09942e-05	3.97358
vaccine	bal	alveolar mac	Wk4_IV_vs_Pre	TRUE	up	ENSMMUG00000030571	2.17767	-1.95571	5.27522	4.67508e-06	6.10443e-05	3.93895
vaccine	bal	alveolar mac	Wk4_IV_vs_Pre	TRUE	up	ENSMMUG00000064866	2.49667	-2.87701	5.27346	4.70186e-06	6.13363e-05	3.97543
vaccine	bal	alveolar mac	Wk4_IV_vs_Pre	TRUE	up	RBM24	2.88333	-2.89285	5.18756	4.72623e-06	6.15963e-05	3.97986
vaccine	bal	alveolar mac	Wk4_IV_vs_Pre	TRUE	up	SPATA45	3.00658	-2.89317	5.33368	4.73953e-06	6.17117e-05	4.025
vaccine	bal	alveolar mac	Wk4_IV_vs_Pre	TRUE	up	LAMC1	1.40488	0.360744	5.18577	4.75481e-06	6.18527e-05	3.64007
vaccine	bal	alveolar mac	Wk4_IV_vs_Pre	TRUE	up	CRYBG2	2.50981	-2.53858	5.18518	4.76427e-06	6.19177e-05	3.94939
vaccine	bal	alveolar mac	Wk4_IV_vs_Pre	TRUE	up	CXCL17	2.95406	-3.19788	5.46518	4.77273e-06	6.19696e-05	4.09583
vaccine	bal	alveolar mac	Wk4_IV_vs_Pre	TRUE	up	ENSMMUG00000058065	2.74206	-3.06281	5.26807	4.78463e-06	6.2066e-05	3.96444
vaccine	bal	alveolar mac	Wk4_IV_vs_Pre	TRUE	up	OLFM2	2.38985	-1.54369	5.1833	4.79461e-06	6.20977e-05	3.82105
vaccine	bal	alveolar mac	Wk4_IV_vs_Pre	TRUE	up	DLGAP5	2.36027	-2.54375	5.18321	4.79602e-06	6.20977e-05	3.93219
vaccine	bal	alveolar mac	Wk4_IV_vs_Pre	TRUE	up	GRK7	2.55885	-2.49415	5.18286	4.80173e-06	6.21084e-05	3.9211
vaccine	bal	alveolar mac	Wk4_IV_vs_Pre	TRUE	up	ENSMMUG00000061976	3.17729	-3.24945	5.5304	4.8058e-06	6.21084e-05	4.09061
vaccine	bal	alveolar mac	Wk4_IV_vs_Pre	TRUE	up	DLX2	3.11145	-3.15779	5.32879	4.81276e-06	6.21405e-05	4.03303
vaccine	bal	alveolar mac	Wk4_IV_vs_Pre	TRUE	up	TNNT3	2.71694	-3.17324	5.45789	4.87636e-06	6.27969e-05	4.02756
vaccine	bal	alveolar mac	Wk4_IV_vs_Pre	TRUE	up	ENSMMUG00000009702	2.05292	-2.23872	5.17825	4.87704e-06	6.27969e-05	3.88428
vaccine	bal	alveolar mac	Wk4_IV_vs_Pre	TRUE	up	PTPRK	2.11266	-2.06745	5.17824	4.87716e-06	6.27969e-05	3.84813
vaccine	bal	alveolar mac	Wk4_IV_vs_Pre	TRUE	up	GALNT14	3.03135	-3.42121	5.34752	4.88325e-06	6.2817e-05	4.02041
vaccine	bal	alveolar mac	Wk4_IV_vs_Pre	TRUE	up	SLCO4C1	2.88688	-3.28734	5.32132	4.92688e-06	6.33195e-05	3.99401
vaccine	bal	alveolar mac	Wk4_IV_vs_Pre	TRUE	up	PALM3	3.67733	-3.68225	5.93128	4.98144e-06	6.39615e-05	4.20409
vaccine	bal	alveolar mac	Wk4_IV_vs_Pre	TRUE	up	ENSMMUG00000001522	1.96192	3.45562	5.21616	5.00933e-06	6.42602e-05	3.10959
vaccine	bal	alveolar mac	Wk4_IV_vs_Pre	TRUE	up	SLAMF6	2.68173	-2.82151	5.16851	5.0401e-06	6.45952e-05	3.90102
vaccine	bal	alveolar mac	Wk4_IV_vs_Pre	TRUE	up	ENSMMUG00000056493	2.89778	-2.37728	5.16744	5.05825e-06	6.4768e-05	3.87594
vaccine	bal	alveolar mac	Wk4_IV_vs_Pre	TRUE	up	WNT1	3.35475	-2.94234	5.15978	5.1906e-06	6.64014e-05	3.90542
vaccine	bal	alveolar mac	Wk4_IV_vs_Pre	TRUE	up	MPL	2.51017	-2.86938	5.15831	5.21649e-06	6.66711e-05	3.86237
vaccine	bal	alveolar mac	Wk4_IV_vs_Pre	TRUE	up	ASB16	2.68913	-2.88353	5.15719	5.23621e-06	6.68617e-05	3.87634
vaccine	bal	alveolar mac	Wk4_IV_vs_Pre	TRUE	up	ENSMMUG00000060917	2.77403	-2.40356	5.15636	5.25083e-06	6.69867e-05	3.79847
vaccine	bal	alveolar mac	Wk4_IV_vs_Pre	TRUE	up	TCERG1L	3.06321	-3.30268	5.29961	5.27413e-06	6.72222e-05	3.94511
vaccine	bal	alveolar mac	Wk4_IV_vs_Pre	TRUE	up	RHOV	2.82693	-2.56476	5.14986	5.36725e-06	6.83088e-05	3.80428
vaccine	bal	alveolar mac	Wk4_IV_vs_Pre	TRUE	up	ENSMMUG00000010883	2.63292	-2.55424	5.14975	5.36923e-06	6.83088e-05	3.83253
vaccine	bal	alveolar mac	Wk4_IV_vs_Pre	TRUE	up	IMPG2	2.95427	-3.20088	5.23146	5.38599e-06	6.84593e-05	3.89766
vaccine	bal	alveolar mac	Wk4_IV_vs_Pre	TRUE	up	FBN2	2.30073	-2.59262	5.14649	5.42846e-06	6.8936e-05	3.81616
vaccine	bal	alveolar mac	Wk4_IV_vs_Pre	TRUE	up	ECHDC2	2.33969	-2.72814	5.2891	5.4509e-06	6.91577e-05	3.88639
vaccine	bal	alveolar mac	Wk4_IV_vs_Pre	TRUE	up	SLC26A9	2.36127	-2.43698	5.13989	5.55062e-06	7.03585e-05	3.75653
vaccine	bal	alveolar mac	Wk4_IV_vs_Pre	TRUE	up	GABRB3	2.52889	-2.69759	5.13901	5.5671e-06	7.0503e-05	3.80746
vaccine	bal	alveolar mac	Wk4_IV_vs_Pre	TRUE	up	TNFAIP6	1.41049	6.93357	5.19675	5.5882e-06	7.07058e-05	2.4636
vaccine	bal	alveolar mac	Wk4_IV_vs_Pre	TRUE	up	XRCC2	2.79546	-3.07893	5.27853	5.63458e-06	7.12276e-05	3.86213
vaccine	bal	alveolar mac	Wk4_IV_vs_Pre	TRUE	up	ENSMMUG00000051870	1.80732	-0.858579	5.13359	5.66978e-06	7.16074e-05	3.59806
vaccine	bal	alveolar mac	Wk4_IV_vs_Pre	TRUE	up	ENSMMUG00000063623	3.04755	-2.78039	5.27621	5.67567e-06	7.16166e-05	3.86181
vaccine	bal	alveolar mac	Wk4_IV_vs_Pre	TRUE	up	CGA	3.06632	-3.31226	5.21467	5.68651e-06	7.16883e-05	3.85018
vaccine	bal	alveolar mac	Wk4_IV_vs_Pre	TRUE	up	ENSMMUG00000053263	2.31315	-2.55032	5.1321	5.69824e-06	7.17709e-05	3.7575
vaccine	bal	alveolar mac	Wk4_IV_vs_Pre	TRUE	up	RAB3B	2.09757	-2.38245	5.13096	5.72011e-06	7.19811e-05	3.75861
vaccine	bal	alveolar mac	Wk4_IV_vs_Pre	TRUE	up	EBF4	2.02849	-2.55588	5.12826	5.77251e-06	7.25747e-05	3.73897
vaccine	bal	alveolar mac	Wk4_IV_vs_Pre	TRUE	up	TFCP2L1	1.37853	2.13308	5.12885	5.78833e-06	7.26863e-05	3.12123
vaccine	bal	alveolar mac	Wk4_IV_vs_Pre	TRUE	up	SHCBP1	2.4208	-1.75753	5.12726	5.79186e-06	7.26863e-05	3.7078
vaccine	bal	alveolar mac	Wk4_IV_vs_Pre	TRUE	up	SCX	1.67593	-1.42102	5.12647	5.80738e-06	7.28152e-05	3.67047
vaccine	bal	alveolar mac	Wk4_IV_vs_Pre	TRUE	up	SPOCK3	2.78855	-3.31626	5.2658	5.86395e-06	7.34582e-05	3.84601
vaccine	bal	alveolar mac	Wk4_IV_vs_Pre	TRUE	up	C20H16orf54	1.79834	-0.572524	5.12282	5.87929e-06	7.3584e-05	3.55721
vaccine	bal	alveolar mac	Wk4_IV_vs_Pre	TRUE	up	ENSMMUG00000051502	2.49288	-2.99207	5.1221	5.89347e-06	7.36941e-05	3.74332
vaccine	bal	alveolar mac	Wk4_IV_vs_Pre	TRUE	up	LRP3	2.64843	-2.47755	5.12184	5.89872e-06	7.36941e-05	3.70076
vaccine	bal	alveolar mac	Wk4_IV_vs_Pre	TRUE	up	SLC25A35	2.48861	-2.65654	5.19939	5.97431e-06	7.45385e-05	3.75158
vaccine	bal	alveolar mac	Wk4_IV_vs_Pre	TRUE	up	SOX6	2.4385	-2.68891	5.11771	5.98122e-06	7.45385e-05	3.71764
vaccine	bal	alveolar mac	Wk4_IV_vs_Pre	TRUE	up	TNFSF4	2.50691	-3.09039	5.11765	5.98241e-06	7.45385e-05	3.75938
vaccine	bal	alveolar mac	Wk4_IV_vs_Pre	TRUE	up	DLL4	1.84089	-1.77462	5.11665	6.00268e-06	7.47239e-05	3.63439
vaccine	bal	alveolar mac	Wk4_IV_vs_Pre	TRUE	up	B3GNT4	2.27656	-2.77283	5.11595	6.01683e-06	7.47842e-05	3.71525
vaccine	bal	alveolar mac	Wk4_IV_vs_Pre	TRUE	up	IL17C	3.52216	-3.7343	6.10761	6.0183e-06	7.47842e-05	4.07751
vaccine	bal	alveolar mac	Wk4_IV_vs_Pre	TRUE	up	MKS1	1.61844	-1.10597	5.11349	6.06679e-06	7.53171e-05	3.59616
vaccine	bal	alveolar mac	Wk4_IV_vs_Pre	TRUE	up	DDX4	2.49633	-3.36539	5.25468	6.07203e-06	7.53171e-05	3.80489
vaccine	bal	alveolar mac	Wk4_IV_vs_Pre	TRUE	up	KIF3C	1.95728	-2.11514	5.11144	6.10876e-06	7.56803e-05	3.64762
vaccine	bal	alveolar mac	Wk4_IV_vs_Pre	TRUE	up	DQX1	1.85756	-1.95008	5.11128	6.11222e-06	7.56803e-05	3.67217
vaccine	bal	alveolar mac	Wk4_IV_vs_Pre	TRUE	up	RETREG1	2.50052	-2.99024	5.10972	6.14423e-06	7.60088e-05	3.71333
vaccine	bal	alveolar mac	Wk4_IV_vs_Pre	TRUE	up	IL21R	2.51378	-1.43536	5.10898	6.15972e-06	7.61326e-05	3.5986
vaccine	bal	alveolar mac	Wk4_IV_vs_Pre	TRUE	up	ENSMMUG00000063185	3.09622	-3.06449	5.18839	6.19033e-06	7.64429e-05	3.75228
vaccine	bal	alveolar mac	Wk4_IV_vs_Pre	TRUE	up	IL23R	2.65417	-1.84024	5.10631	6.2153e-06	7.6683e-05	3.64305
vaccine	bal	alveolar mac	Wk4_IV_vs_Pre	TRUE	up	PRR5	1.65603	-1.03042	5.10595	6.22272e-06	7.67064e-05	3.53158
vaccine	bal	alveolar mac	Wk4_IV_vs_Pre	TRUE	up	CDH17	1.84552	-2.6257	5.10522	6.23816e-06	7.68285e-05	3.66326
vaccine	bal	alveolar mac	Wk4_IV_vs_Pre	TRUE	up	CD5	2.42261	-2.88229	5.10266	6.29206e-06	7.74236e-05	3.69445
vaccine	bal	alveolar mac	Wk4_IV_vs_Pre	TRUE	up	FOXH1	1.71955	-1.44789	5.10039	6.34034e-06	7.79485e-05	3.58414
vaccine	bal	alveolar mac	Wk4_IV_vs_Pre	TRUE	up	CXorf58	1.81687	-2.27369	5.09952	6.35893e-06	7.81079e-05	3.62024
vaccine	bal	alveolar mac	Wk4_IV_vs_Pre	TRUE	up	EDIL3	2.43838	-2.44611	5.09894	6.37122e-06	7.81368e-05	3.61587
vaccine	bal	alveolar mac	Wk4_IV_vs_Pre	TRUE	up	CPT1B	1.16733	0.131597	5.09888	6.37254e-06	7.81368e-05	3.42412
vaccine	bal	alveolar mac	Wk4_IV_vs_Pre	TRUE	up	ADCY3	1.95371	-1.7432	5.09817	6.3878e-06	7.82547e-05	3.57923
vaccine	bal	alveolar mac	Wk4_IV_vs_Pre	TRUE	up	ENSMMUG00000057791	2.85765	-1.57998	5.09792	6.40351e-06	7.83781e-05	3.61212
vaccine	bal	alveolar mac	Wk4_IV_vs_Pre	TRUE	up	BIRC7	2.03515	-2.53066	5.09275	6.5053e-06	7.95174e-05	3.57205
vaccine	bal	alveolar mac	Wk4_IV_vs_Pre	TRUE	up	CPXM1	2.90325	-2.8659	5.09263	6.50805e-06	7.95174e-05	3.66245
vaccine	bal	alveolar mac	Wk4_IV_vs_Pre	TRUE	up	ENSMMUG00000030838	2.30654	-2.41114	5.0923	6.51518e-06	7.95345e-05	3.60434
vaccine	bal	alveolar mac	Wk4_IV_vs_Pre	TRUE	up	HJURP	2.2655	-2.55102	5.09071	6.5501e-06	7.98905e-05	3.61463
vaccine	bal	alveolar mac	Wk4_IV_vs_Pre	TRUE	up	ZBTB38	0.919742	1.25384	5.08887	6.59073e-06	8.03154e-05	3.16164
vaccine	bal	alveolar mac	Wk4_IV_vs_Pre	TRUE	up	MAGEH1	2.13875	-1.50733	5.16633	6.64734e-06	8.09343e-05	3.53581
vaccine	bal	alveolar mac	Wk4_IV_vs_Pre	TRUE	up	CARD10	2.1141	-2.26821	5.08406	6.6982e-06	8.14821e-05	3.59158
vaccine	bal	alveolar mac	Wk4_IV_vs_Pre	TRUE	up	ANO7	2.32686	-2.53162	5.08319	6.71787e-06	8.16498e-05	3.61837
vaccine	bal	alveolar mac	Wk4_IV_vs_Pre	TRUE	up	ENSMMUG00000053791	1.85326	-1.58318	5.08243	6.73517e-06	8.17885e-05	3.51416
vaccine	bal	alveolar mac	Wk4_IV_vs_Pre	TRUE	up	ENSMMUG00000054501	3.18056	-3.34871	5.22041	6.76029e-06	8.20217e-05	3.70195
vaccine	bal	alveolar mac	Wk4_IV_vs_Pre	TRUE	up	TPPP3	2.72648	-3.14646	5.07934	6.80537e-06	8.24965e-05	3.62074
vaccine	bal	alveolar mac	Wk4_IV_vs_Pre	TRUE	up	IL2RA	1.13483	7.58909	5.12844	6.81803e-06	8.25779e-05	2.19555
vaccine	bal	alveolar mac	Wk4_IV_vs_Pre	TRUE	up	CPA2	2.67472	-2.94796	5.07826	6.83021e-06	8.26209e-05	3.5961
vaccine	bal	alveolar mac	Wk4_IV_vs_Pre	TRUE	up	AGBL1	2.39526	-2.70435	5.0779	6.83835e-06	8.26209e-05	3.60091
vaccine	bal	alveolar mac	Wk4_IV_vs_Pre	TRUE	up	ENSMMUG00000062894	2.99651	-3.41817	5.21669	6.83944e-06	8.26209e-05	3.70219
vaccine	bal	alveolar mac	Wk4_IV_vs_Pre	TRUE	up	PNLIPRP1	2.76735	-2.94776	5.28633	6.86407e-06	8.28463e-05	3.68216
vaccine	bal	alveolar mac	Wk4_IV_vs_Pre	TRUE	up	ENSMMUG00000057220	1.53903	-0.41385	5.15415	6.91359e-06	8.33715e-05	3.41155
vaccine	bal	alveolar mac	Wk4_IV_vs_Pre	TRUE	up	PLA2R1	1.61952	-1.22034	5.07297	6.9527e-06	8.37703e-05	3.50988
vaccine	bal	alveolar mac	Wk4_IV_vs_Pre	TRUE	up	IGF2	3.17356	-3.02468	5.21114	6.95951e-06	8.37797e-05	3.67692
vaccine	bal	alveolar mac	Wk4_IV_vs_Pre	TRUE	up	FANCA	1.26495	-0.119077	5.07234	6.96741e-06	8.38022e-05	3.30534
vaccine	bal	alveolar mac	Wk4_IV_vs_Pre	TRUE	up	AMIGO2	2.31597	-2.73853	5.15047	6.99634e-06	8.40772e-05	3.58738
vaccine	bal	alveolar mac	Wk4_IV_vs_Pre	TRUE	up	ECE1	1.2728	2.65582	5.07151	7.03614e-06	8.44824e-05	2.86003
vaccine	bal	alveolar mac	Wk4_IV_vs_Pre	TRUE	up	SPAG16	1.52327	-0.370424	5.06903	7.0453e-06	8.45192e-05	3.31184
vaccine	bal	alveolar mac	Wk4_IV_vs_Pre	TRUE	up	RTTN	1.03076	0.811431	5.0687	7.0533e-06	8.45421e-05	3.16465
vaccine	bal	alveolar mac	Wk4_IV_vs_Pre	TRUE	up	PRSS23	2.46612	-2.29562	5.06664	7.10226e-06	8.49927e-05	3.55714
vaccine	bal	alveolar mac	Wk4_IV_vs_Pre	TRUE	up	ENSMMUG00000041725	1.64733	-1.70107	5.0666	7.10314e-06	8.49927e-05	3.4882
vaccine	bal	alveolar mac	Wk4_IV_vs_Pre	TRUE	up	SLC39A14	1.71493	3.13368	5.10079	7.13908e-06	8.53493e-05	2.75289
vaccine	bal	alveolar mac	Wk4_IV_vs_Pre	TRUE	up	ZNF185	2.49087	-2.8425	5.06313	7.18652e-06	8.58424e-05	3.54745
vaccine	bal	alveolar mac	Wk4_IV_vs_Pre	TRUE	up	ENSMMUG00000040845	2.60277	-2.57025	5.06131	7.23043e-06	8.62926e-05	3.54537
vaccine	bal	alveolar mac	Wk4_IV_vs_Pre	TRUE	up	SIGLEC5	2.1578	-2.46189	5.05973	7.26904e-06	8.66789e-05	3.50645
vaccine	bal	alveolar mac	Wk4_IV_vs_Pre	TRUE	up	COL25A1	2.72512	-2.71656	5.05817	7.30721e-06	8.70592e-05	3.56909
vaccine	bal	alveolar mac	Wk4_IV_vs_Pre	TRUE	up	GLDN	2.70047	-2.44915	5.0567	7.34346e-06	8.74161e-05	3.51207
vaccine	bal	alveolar mac	Wk4_IV_vs_Pre	TRUE	up	PTPRCAP	2.22024	-0.686031	5.05456	7.39632e-06	8.797e-05	3.33332
vaccine	bal	alveolar mac	Wk4_IV_vs_Pre	TRUE	up	SGO2	2.25699	-2.36436	5.05142	7.47483e-06	8.88159e-05	3.51445
vaccine	bal	alveolar mac	Wk4_IV_vs_Pre	TRUE	up	C4H6orf201	2.1194	-2.52002	5.05116	7.48129e-06	8.88159e-05	3.47876
vaccine	bal	alveolar mac	Wk4_IV_vs_Pre	TRUE	down	RPS6KA3	-0.337258	7.49849	-5.05094	7.48664e-06	8.88159e-05	2.11471
vaccine	bal	alveolar mac	Wk4_IV_vs_Pre	TRUE	up	GPT2	2.5322	-2.58737	5.05052	7.49732e-06	8.88666e-05	3.51164
vaccine	bal	alveolar mac	Wk4_IV_vs_Pre	TRUE	up	ADAMTS7	2.87179	-3.25102	5.53312	7.50987e-06	8.89394e-05	3.71468
vaccine	bal	alveolar mac	Wk4_IV_vs_Pre	TRUE	up	SNCAIP	2.61255	-2.33905	5.04591	7.61428e-06	9.0099e-05	3.45645
vaccine	bal	alveolar mac	Wk4_IV_vs_Pre	TRUE	up	ENSMMUG00000043251	3.89901	-3.68432	5.64355	7.64071e-06	9.03348e-05	3.75387
vaccine	bal	alveolar mac	Wk4_IV_vs_Pre	TRUE	up	PBX1	2.5797	-2.52719	5.04299	7.68915e-06	9.08301e-05	3.48368
vaccine	bal	alveolar mac	Wk4_IV_vs_Pre	TRUE	up	ENSMMUG00000019552	1.53269	-1.50626	5.04144	7.72944e-06	9.1167e-05	3.37171
vaccine	bal	alveolar mac	Wk4_IV_vs_Pre	TRUE	up	GPR157	2.21924	-1.79785	5.11951	7.7308e-06	9.1167e-05	3.40081
vaccine	bal	alveolar mac	Wk4_IV_vs_Pre	TRUE	up	ENSMMUG00000012564	2.32468	0.0517281	5.04109	7.73851e-06	9.11804e-05	3.30487
vaccine	bal	alveolar mac	Wk4_IV_vs_Pre	TRUE	up	ENSMMUG00000053070	1.81051	-1.75631	5.03911	7.79003e-06	9.17096e-05	3.40674
vaccine	bal	alveolar mac	Wk4_IV_vs_Pre	TRUE	up	LGR6	1.85051	-0.857899	5.03862	7.80288e-06	9.1783e-05	3.32741
vaccine	bal	alveolar mac	Wk4_IV_vs_Pre	TRUE	down	MRPS21	-0.406958	5.70952	-5.0383	7.81138e-06	9.18052e-05	2.35281
vaccine	bal	alveolar mac	Wk4_IV_vs_Pre	TRUE	up	ENSMMUG00000055727	2.82829	-3.31231	5.1721	7.86408e-06	9.23464e-05	3.5639
vaccine	bal	alveolar mac	Wk4_IV_vs_Pre	TRUE	up	ENSMMUG00000040115	2.3638	-2.43617	5.03476	7.9047e-06	9.27449e-05	3.45194
vaccine	bal	alveolar mac	Wk4_IV_vs_Pre	TRUE	up	ENSMMUG00000055947	2.37868	-2.24963	5.10853	8.00907e-06	9.38902e-05	3.42998
vaccine	bal	alveolar mac	Wk4_IV_vs_Pre	TRUE	up	TMEM229B	2.83228	-3.22099	5.10369	8.135e-06	9.5286e-05	3.50413
vaccine	bal	alveolar mac	Wk4_IV_vs_Pre	TRUE	up	COL28A1	2.59422	-2.85244	5.16067	8.15027e-06	9.53843e-05	3.50877
vaccine	bal	alveolar mac	Wk4_IV_vs_Pre	TRUE	up	ENSMMUG00000055073	1.48712	-1.56814	5.02283	8.22745e-06	9.62064e-05	3.33714
vaccine	bal	alveolar mac	Wk4_IV_vs_Pre	TRUE	up	SULF2	2.23296	1.66175	5.04849	8.32791e-06	9.72991e-05	2.91334
vaccine	bal	alveolar mac	Wk4_IV_vs_Pre	TRUE	up	ENSMMUG00000058427	2.09881	-1.75538	5.01718	8.38454e-06	9.78784e-05	3.29097
vaccine	bal	alveolar mac	Wk4_IV_vs_Pre	TRUE	up	CYP2C76	2.48357	-2.89917	5.14998	8.42752e-06	9.82975e-05	3.4699
vaccine	bal	alveolar mac	Wk4_IV_vs_Pre	TRUE	up	TSKS	2.13653	-0.843474	5.01189	8.53475e-06	9.94485e-05	3.21017
vaccine	bal	alveolar mac	Wk4_IV_vs_Pre	TRUE	up	ENSMMUG00000064844	1.81604	-1.81309	5.01169	8.54054e-06	9.94485e-05	3.30941
vaccine	bal	alveolar mac	Wk4_IV_vs_Pre	TRUE	up	ENSMMUG00000059353	2.63564	-2.90147	5.01139	8.54887e-06	9.94621e-05	3.38735
vaccine	bal	alveolar mac	Wk4_IV_vs_Pre	TRUE	up	EN2	3.44781	-3.69371	6.63406	8.59997e-06	9.99728e-05	3.8869
vaccine	bal	alveolar mac	Wk4_IV_vs_Pre	TRUE	up	ENSMMUG00000062143	2.12742	-1.95896	5.00815	8.64244e-06	0.000100383	3.28732
vaccine	bal	alveolar mac	Wk4_IV_vs_Pre	TRUE	up	RTP4	1.76877	-1.4237	5.00281	8.79832e-06	0.000102027	3.25403
vaccine	bal	alveolar mac	Wk4_IV_vs_Pre	TRUE	up	CCDC80	1.98125	-1.48877	5.0028	8.79879e-06	0.000102027	3.2516
vaccine	bal	alveolar mac	Wk4_IV_vs_Pre	TRUE	up	GRM1	2.70758	-3.002	5.07908	8.80604e-06	0.000102027	3.4119
vaccine	bal	alveolar mac	Wk4_IV_vs_Pre	TRUE	up	SLC1A3	1.47716	3.03696	5.0226	8.82274e-06	0.000102135	2.56541
vaccine	bal	alveolar mac	Wk4_IV_vs_Pre	TRUE	up	COPZ2	1.5892	-1.1412	5.00089	8.85505e-06	0.000102423	3.17274
vaccine	bal	alveolar mac	Wk4_IV_vs_Pre	TRUE	up	ENSMMUG00000061303	2.45642	-2.49088	4.99926	8.90361e-06	0.000102899	3.31735
vaccine	bal	alveolar mac	Wk4_IV_vs_Pre	TRUE	up	ENSMMUG00000060001	2.07448	-2.61595	4.99529	9.02271e-06	0.000104189	3.29146
vaccine	bal	alveolar mac	Wk4_IV_vs_Pre	TRUE	up	POLE	2.772	-2.69375	4.99331	9.08287e-06	0.000104797	3.30717
vaccine	bal	alveolar mac	Wk4_IV_vs_Pre	TRUE	up	PASK	1.84802	-2.25771	4.99155	9.13663e-06	0.000105329	3.28525
vaccine	bal	alveolar mac	Wk4_IV_vs_Pre	TRUE	up	MYLK2	3.38606	-3.39085	5.33808	9.1728e-06	0.000105658	3.4943
vaccine	bal	alveolar mac	Wk4_IV_vs_Pre	TRUE	up	COBL	2.94359	-3.22803	5.2405	9.24904e-06	0.000106448	3.4346
vaccine	bal	alveolar mac	Wk4_IV_vs_Pre	TRUE	up	TMEM45B	2.56577	-2.12322	4.98725	9.26908e-06	0.000106591	3.28576
vaccine	bal	alveolar mac	Wk4_IV_vs_Pre	TRUE	up	PAX5	2.93771	-3.01796	4.98662	9.28847e-06	0.000106725	3.28655
vaccine	bal	alveolar mac	Wk4_IV_vs_Pre	TRUE	up	B3GNT10	2.52506	-2.88654	5.05816	9.41893e-06	0.000108135	3.35424
vaccine	bal	alveolar mac	Wk4_IV_vs_Pre	TRUE	up	CHRNA5	1.86602	-1.60509	4.98155	9.44752e-06	0.000108339	3.13313
vaccine	bal	alveolar mac	Wk4_IV_vs_Pre	TRUE	up	SPINK6	2.26811	-2.28617	4.98133	9.45447e-06	0.000108339	3.23436
vaccine	bal	alveolar mac	Wk4_IV_vs_Pre	TRUE	up	ENTHD1	2.3762	-2.73682	4.98109	9.46211e-06	0.000108339	3.28711
vaccine	bal	alveolar mac	Wk4_IV_vs_Pre	TRUE	up	PAEP	2.69228	-2.84885	4.98091	9.46795e-06	0.000108339	3.28434
vaccine	bal	alveolar mac	Wk4_IV_vs_Pre	TRUE	down	ELMOD3	-0.531103	4.06191	-4.9779	9.56373e-06	0.000109345	2.49736
vaccine	bal	alveolar mac	Wk4_IV_vs_Pre	TRUE	up	ENSMMUG00000013353	2.11368	-1.37709	4.97729	9.58338e-06	0.000109479	3.11505
vaccine	bal	alveolar mac	Wk4_IV_vs_Pre	TRUE	up	DNAH2	1.9648	-2.00782	4.96938	9.8404e-06	0.000112323	3.17746
vaccine	bal	alveolar mac	Wk4_IV_vs_Pre	TRUE	up	ENSMMUG00000056179	2.82143	-3.19466	5.04359	9.87082e-06	0.000112578	3.28783
vaccine	bal	alveolar mac	Wk4_IV_vs_Pre	TRUE	up	CCDC173	1.77917	-2.06046	5.0426	9.90235e-06	0.000112845	3.20807
vaccine	bal	alveolar mac	Wk4_IV_vs_Pre	TRUE	up	ABCA12	2.71661	-3.08171	4.96168	1.00969e-05	0.000114967	3.25227
vaccine	bal	alveolar mac	Wk4_IV_vs_Pre	TRUE	up	ERICH2	2.39274	-3.19541	5.09187	1.01059e-05	0.000114975	3.30857
vaccine	bal	alveolar mac	Wk4_IV_vs_Pre	TRUE	up	ZNF558	1.41233	-1.34859	4.95982	1.016e-05	0.000115496	3.11579
vaccine	bal	alveolar mac	Wk4_IV_vs_Pre	TRUE	up	FUT5	2.621	-2.92592	5.03429	1.01704e-05	0.00011552	3.24077
vaccine	bal	alveolar mac	Wk4_IV_vs_Pre	TRUE	up	AURKB	2.40711	-2.73254	4.95873	1.01969e-05	0.000115726	3.20894
vaccine	bal	alveolar mac	Wk4_IV_vs_Pre	TRUE	up	ELL3	2.45792	-2.04777	5.03218	1.02396e-05	0.000116115	3.15565
vaccine	bal	alveolar mac	Wk4_IV_vs_Pre	TRUE	up	F2R	2.26341	-2.5894	4.95718	1.025e-05	0.000116139	3.22783
vaccine	bal	alveolar mac	Wk4_IV_vs_Pre	TRUE	up	ENSMMUG00000062397	1.99673	-2.15753	4.95662	1.02694e-05	0.000116248	3.17558
vaccine	bal	alveolar mac	Wk4_IV_vs_Pre	TRUE	up	GRAP	2.24166	-2.01911	4.95641	1.02764e-05	0.000116248	3.15772
vaccine	bal	alveolar mac	Wk4_IV_vs_Pre	TRUE	up	KCNIP3	2.19826	-1.50524	4.95492	1.03279e-05	0.000116735	3.1001
vaccine	bal	alveolar mac	Wk4_IV_vs_Pre	TRUE	up	SLC12A5	2.5042	-2.91716	4.95425	1.03509e-05	0.00011682	3.22081
vaccine	bal	alveolar mac	Wk4_IV_vs_Pre	TRUE	up	SYNE4	2.12014	-1.57787	4.95421	1.03522e-05	0.00011682	3.10905
vaccine	bal	alveolar mac	Wk4_IV_vs_Pre	TRUE	up	IL21	2.64781	-3.13079	5.02664	1.04235e-05	0.000117529	3.24942
vaccine	bal	alveolar mac	Wk4_IV_vs_Pre	TRUE	up	ZBP1	2.7434	-1.28916	4.95844	1.04392e-05	0.00011761	3.06034
vaccine	bal	alveolar mac	Wk4_IV_vs_Pre	TRUE	up	ZWINT	1.71205	-1.23886	4.95097	1.0465e-05	0.000117753	3.07765
vaccine	bal	alveolar mac	Wk4_IV_vs_Pre	TRUE	down	ENSMMUG00000002728	-0.471598	4.4677	-4.95086	1.04689e-05	0.000117753	2.27902
vaccine	bal	alveolar mac	Wk4_IV_vs_Pre	TRUE	up	MAP3K6	2.02982	-2.39799	4.95003	1.0498e-05	0.000117985	3.14157
vaccine	bal	alveolar mac	Wk4_IV_vs_Pre	TRUE	up	ENSMMUG00000044909	2.53427	-2.2552	4.9492	1.05273e-05	0.000118219	3.15294
vaccine	bal	alveolar mac	Wk4_IV_vs_Pre	TRUE	up	ENSMMUG00000031232	2.54822	-2.01798	4.94866	1.05463e-05	0.000118246	3.13627
vaccine	bal	alveolar mac	Wk4_IV_vs_Pre	TRUE	up	ENSMMUG00000016305	1.81031	-2.20841	4.94865	1.05467e-05	0.000118246	3.10798
vaccine	bal	alveolar mac	Wk4_IV_vs_Pre	TRUE	up	ERICH6	2.50453	-2.47253	4.94826	1.05604e-05	0.000118274	3.19528
vaccine	bal	alveolar mac	Wk4_IV_vs_Pre	TRUE	up	TBX18	2.18874	-2.78589	4.94809	1.05663e-05	0.000118274	3.18705
vaccine	bal	alveolar mac	Wk4_IV_vs_Pre	TRUE	up	ENSMMUG00000055079	1.94486	-1.60077	4.94731	1.05939e-05	0.000118488	3.09506
vaccine	bal	alveolar mac	Wk4_IV_vs_Pre	TRUE	up	APOA2	2.94596	-3.34265	5.07379	1.06929e-05	0.000119479	3.26523
vaccine	bal	alveolar mac	Wk4_IV_vs_Pre	TRUE	up	KIAA0895L	2.4095	-2.742	4.94433	1.06997e-05	0.000119479	3.19796
vaccine	bal	alveolar mac	Wk4_IV_vs_Pre	TRUE	up	RAPGEF2	1.10222	5.53194	4.97177	1.07125e-05	0.000119525	2.02172
vaccine	bal	alveolar mac	Wk4_IV_vs_Pre	TRUE	up	ENSMMUG00000002024	2.54776	-2.95746	5.01216	1.09199e-05	0.000121728	3.18339
vaccine	bal	alveolar mac	Wk4_IV_vs_Pre	TRUE	up	GEMIN7	1.89094	-1.70334	4.93803	1.09274e-05	0.000121728	3.07734
vaccine	bal	alveolar mac	Wk4_IV_vs_Pre	TRUE	up	CD19	2.58838	-1.98118	4.93653	1.09822e-05	0.00012224	3.07336
vaccine	bal	alveolar mac	Wk4_IV_vs_Pre	TRUE	up	DIPK1C	2.65929	-2.66584	4.93618	1.09953e-05	0.000122245	3.15471
vaccine	bal	alveolar mac	Wk4_IV_vs_Pre	TRUE	up	ENSMMUG00000064622	2.02194	-1.82485	4.936	1.10017e-05	0.000122245	3.08091
vaccine	bal	alveolar mac	Wk4_IV_vs_Pre	TRUE	up	PDZD9	1.97985	-2.76341	4.9358	1.10091e-05	0.000122245	3.14284
vaccine	bal	alveolar mac	Wk4_IV_vs_Pre	TRUE	up	DACH1	2.95044	-3.09083	5.00165	1.12948e-05	0.000125318	3.1899
vaccine	bal	alveolar mac	Wk4_IV_vs_Pre	TRUE	up	ENSMMUG00000055090	2.20687	-2.5687	4.92684	1.13437e-05	0.000125759	3.1038
vaccine	bal	alveolar mac	Wk4_IV_vs_Pre	TRUE	up	AMPD3	1.11539	6.05809	4.96471	1.13705e-05	0.000125955	1.85967
vaccine	bal	alveolar mac	Wk4_IV_vs_Pre	TRUE	up	RAP1GAP2	1.26646	-0.127043	4.92528	1.14028e-05	0.000126162	2.8654
vaccine	bal	alveolar mac	Wk4_IV_vs_Pre	TRUE	up	LAG3	2.83035	-2.49965	4.99856	1.14073e-05	0.000126162	3.15687
vaccine	bal	alveolar mac	Wk4_IV_vs_Pre	TRUE	up	ENSMMUG00000058107	2.20973	-2.36933	4.92432	1.14393e-05	0.000126416	3.07097
vaccine	bal	alveolar mac	Wk4_IV_vs_Pre	TRUE	up	IL4I1	1.50835	5.17518	4.96748	1.14947e-05	0.000126927	2.00489
vaccine	bal	alveolar mac	Wk4_IV_vs_Pre	TRUE	up	TRIM59	2.09291	-2.15375	4.92229	1.15172e-05	0.000127006	3.05758
vaccine	bal	alveolar mac	Wk4_IV_vs_Pre	TRUE	up	ENSMMUG00000051849	2.06073	-2.43628	4.92221	1.15202e-05	0.000127006	3.09568
vaccine	bal	alveolar mac	Wk4_IV_vs_Pre	TRUE	up	TMEM212	2.09061	-2.31839	4.92197	1.15294e-05	0.000127006	3.0654
vaccine	bal	alveolar mac	Wk4_IV_vs_Pre	TRUE	up	CITED4	1.75889	4.10217	4.96484	1.16353e-05	0.000128071	2.12544
vaccine	bal	alveolar mac	Wk4_IV_vs_Pre	TRUE	up	ENSMMUG00000062714	1.97511	-2.21125	4.917	1.17222e-05	0.000128926	3.05586
vaccine	bal	alveolar mac	Wk4_IV_vs_Pre	TRUE	up	BSPRY	1.84495	-1.68963	4.91526	1.17904e-05	0.000129573	2.95784
vaccine	bal	alveolar mac	Wk4_IV_vs_Pre	TRUE	up	ENSMMUG00000052147	2.21418	-2.16177	4.91474	1.18108e-05	0.000129695	3.00086
vaccine	bal	alveolar mac	Wk4_IV_vs_Pre	TRUE	up	TOX2	2.66914	-2.93628	5.0402	1.18747e-05	0.0001302	3.13095
vaccine	bal	alveolar mac	Wk4_IV_vs_Pre	TRUE	up	SLA2	1.95539	-1.865	4.98603	1.18756e-05	0.0001302	3.04447
vaccine	bal	alveolar mac	Wk4_IV_vs_Pre	TRUE	up	DPP4	2.72225	-2.33176	4.9116	1.19352e-05	0.00013075	3.04689
vaccine	bal	alveolar mac	Wk4_IV_vs_Pre	TRUE	up	FAM229B	2.49032	-2.68434	4.98191	1.20333e-05	0.000131721	3.05373
vaccine	bal	alveolar mac	Wk4_IV_vs_Pre	TRUE	up	ENSMMUG00000064710	2.7396	-3.13355	5.03356	1.2123e-05	0.00013258	3.08882
vaccine	bal	alveolar mac	Wk4_IV_vs_Pre	TRUE	up	ENSMMUG00000049330	2.22715	-3.00506	5.03335	1.21309e-05	0.00013258	3.11287
vaccine	bal	alveolar mac	Wk4_IV_vs_Pre	TRUE	up	TFAP2E	2.12101	-2.44485	4.97458	1.23197e-05	0.000134538	3.02181
vaccine	bal	alveolar mac	Wk4_IV_vs_Pre	TRUE	up	IQGAP3	2.63521	-2.90607	4.90081	1.23725e-05	0.000135009	3.04046
vaccine	bal	alveolar mac	Wk4_IV_vs_Pre	TRUE	up	TTC21B	1.9461	-2.10855	4.97231	1.24097e-05	0.000135194	3.00456
vaccine	bal	alveolar mac	Wk4_IV_vs_Pre	TRUE	up	PCDHAC2	2.50083	-2.63034	4.89991	1.24098e-05	0.000135194	3.0165
vaccine	bal	alveolar mac	Wk4_IV_vs_Pre	TRUE	up	STC2	2.29515	-2.23077	4.89969	1.24188e-05	0.000135194	2.95667
vaccine	bal	alveolar mac	Wk4_IV_vs_Pre	TRUE	up	TNIK	1.48466	1.39235	4.89716	1.26167e-05	0.000137241	2.4514
vaccine	bal	alveolar mac	Wk4_IV_vs_Pre	TRUE	up	ENSMMUG00000064770	1.94532	-1.63056	4.89379	1.26656e-05	0.000137665	2.90963
vaccine	bal	alveolar mac	Wk4_IV_vs_Pre	TRUE	up	ENSMMUG00000049519	1.86021	-1.38114	4.89319	1.26911e-05	0.000137834	2.88389
vaccine	bal	alveolar mac	Wk4_IV_vs_Pre	TRUE	up	GREB1	1.9407	-2.28234	4.96451	1.27243e-05	0.000138087	2.98469
vaccine	bal	alveolar mac	Wk4_IV_vs_Pre	TRUE	up	CNTNAP1	2.37451	-3.03944	5.01753	1.27444e-05	0.000138197	3.09194
vaccine	bal	alveolar mac	Wk4_IV_vs_Pre	TRUE	up	RFLNB	2.41829	-1.32624	4.89256	1.28013e-05	0.000138706	2.84267
vaccine	bal	alveolar mac	Wk4_IV_vs_Pre	TRUE	up	NEDD4	1.54143	-0.352225	4.88987	1.2832e-05	0.00013893	2.77136
vaccine	bal	alveolar mac	Wk4_IV_vs_Pre	TRUE	up	APC2	1.85315	-1.92338	4.88788	1.29176e-05	0.000139657	2.90433
vaccine	bal	alveolar mac	Wk4_IV_vs_Pre	TRUE	up	MS4A6E	2.66339	-2.82963	4.88784	1.29193e-05	0.000139657	3.01373
vaccine	bal	alveolar mac	Wk4_IV_vs_Pre	TRUE	down	ISCA2	-0.523258	4.61694	-4.88669	1.29689e-05	0.000140084	2.06297
vaccine	bal	alveolar mac	Wk4_IV_vs_Pre	TRUE	up	STOX1	2.16298	-2.61826	4.88344	1.31099e-05	0.000141485	2.97182
vaccine	bal	alveolar mac	Wk4_IV_vs_Pre	TRUE	up	ACACB	1.8994	-1.07254	4.88324	1.31189e-05	0.000141485	2.78211
vaccine	bal	alveolar mac	Wk4_IV_vs_Pre	TRUE	up	H4C9	1.58436	-1.47623	4.88145	1.31971e-05	0.000142217	2.83859
vaccine	bal	alveolar mac	Wk4_IV_vs_Pre	TRUE	up	ZFP2	1.69469	-2.11198	4.88008	1.32574e-05	0.000142756	2.93466
vaccine	bal	alveolar mac	Wk4_IV_vs_Pre	TRUE	up	THEMIS	2.74044	-2.37636	4.94431	1.35752e-05	0.000146065	2.97072
vaccine	bal	alveolar mac	Wk4_IV_vs_Pre	TRUE	up	EBF2	3.53155	-3.657	7.11032	1.36641e-05	0.000146908	3.56365
vaccine	bal	alveolar mac	Wk4_IV_vs_Pre	TRUE	up	C20H16orf86	1.52738	-1.57582	4.8706	1.36828e-05	0.000146995	2.81598
vaccine	bal	alveolar mac	Wk4_IV_vs_Pre	TRUE	up	ADAMTS16	3.38898	-3.74645	5.7312	1.37139e-05	0.000147215	3.28943
vaccine	bal	alveolar mac	Wk4_IV_vs_Pre	TRUE	up	LTB4R2	2.8158	-3.16216	5.1058	1.3747e-05	0.000147456	3.03979
vaccine	bal	alveolar mac	Wk4_IV_vs_Pre	TRUE	up	OSGEPL1	2.06975	-2.77814	4.93676	1.39074e-05	0.000149062	2.9496
vaccine	bal	alveolar mac	Wk4_IV_vs_Pre	TRUE	up	ENSMMUG00000008991	2.56053	-3.19757	4.98891	1.39335e-05	0.000149226	3.00698
vaccine	bal	alveolar mac	Wk4_IV_vs_Pre	TRUE	up	ENSMMUG00000055216	2.00589	-2.20072	4.86161	1.40984e-05	0.000150875	2.86489
vaccine	bal	alveolar mac	Wk4_IV_vs_Pre	TRUE	up	GEMIN6	1.5071	-0.392125	4.85877	1.42323e-05	0.000152192	2.66237
vaccine	bal	alveolar mac	Wk4_IV_vs_Pre	TRUE	up	ENSMMUG00000040968	2.0641	-2.73853	4.85833	1.42531e-05	0.000152297	2.87239
vaccine	bal	alveolar mac	Wk4_IV_vs_Pre	TRUE	up	CA13	2.1698	-0.569288	4.85579	1.43742e-05	0.000153379	2.74763
vaccine	bal	alveolar mac	Wk4_IV_vs_Pre	TRUE	up	TREML2	2.20469	-0.660405	4.85574	1.43766e-05	0.000153379	2.74626
vaccine	bal	alveolar mac	Wk4_IV_vs_Pre	TRUE	up	SMYD4	0.90951	1.343	4.85535	1.43953e-05	0.000153462	2.39391
vaccine	bal	alveolar mac	Wk4_IV_vs_Pre	TRUE	up	NKG7	2.74248	0.999746	4.89144	1.44399e-05	0.000153819	2.48022
vaccine	bal	alveolar mac	Wk4_IV_vs_Pre	TRUE	up	HOPX	2.3404	-0.930527	4.85411	1.44548e-05	0.000153859	2.7301
vaccine	bal	alveolar mac	Wk4_IV_vs_Pre	TRUE	up	PTPRB	2.61475	-3.11537	4.97638	1.44879e-05	0.000154094	2.94945
vaccine	bal	alveolar mac	Wk4_IV_vs_Pre	TRUE	up	ENSMMUG00000002711	3.10434	-2.72638	4.90509	1.49387e-05	0.000158766	2.84495
vaccine	bal	alveolar mac	Wk4_IV_vs_Pre	TRUE	up	SKP2	1.69944	-1.52504	4.84245	1.50261e-05	0.000159511	2.71872
vaccine	bal	alveolar mac	Wk4_IV_vs_Pre	TRUE	up	TULP1	3.95237	-3.58787	5.25041	1.50318e-05	0.000159511	3.06606
vaccine	bal	alveolar mac	Wk4_IV_vs_Pre	TRUE	up	CR2	2.95971	-2.68434	4.96408	1.50533e-05	0.000159617	2.90832
vaccine	bal	alveolar mac	Wk4_IV_vs_Pre	TRUE	up	SPA17	3.18381	-3.0687	5.07769	1.51032e-05	0.000160025	2.94989
vaccine	bal	alveolar mac	Wk4_IV_vs_Pre	TRUE	up	GUCY1A1	2.04833	-1.72093	4.83999	1.51492e-05	0.00016039	2.74193
vaccine	bal	alveolar mac	Wk4_IV_vs_Pre	TRUE	up	SYN1	1.8149	-1.90851	4.83895	1.52017e-05	0.000160823	2.77381
vaccine	bal	alveolar mac	Wk4_IV_vs_Pre	TRUE	up	MYH7B	2.16308	-2.24076	4.83855	1.52219e-05	0.000160914	2.79512
vaccine	bal	alveolar mac	Wk4_IV_vs_Pre	TRUE	up	ENSMMUG00000059343	1.99721	-2.58048	4.83793	1.52533e-05	0.000161021	2.82219
vaccine	bal	alveolar mac	Wk4_IV_vs_Pre	TRUE	up	CAMK2B	2.3196	-2.42832	4.83789	1.52553e-05	0.000161021	2.76705
vaccine	bal	alveolar mac	Wk4_IV_vs_Pre	TRUE	up	FSTL4	2.39259	-2.40102	4.83555	1.53747e-05	0.000162159	2.79816
vaccine	bal	alveolar mac	Wk4_IV_vs_Pre	TRUE	up	CCDC158	2.44217	-2.3444	4.83245	1.55341e-05	0.000163715	2.79471
vaccine	bal	alveolar mac	Wk4_IV_vs_Pre	TRUE	up	SH3TC2	2.15827	-1.8258	4.83074	1.56221e-05	0.000164518	2.71666
vaccine	bal	alveolar mac	Wk4_IV_vs_Pre	TRUE	up	CASS4	2.48584	-2.16177	4.82832	1.57484e-05	0.000165722	2.74553
vaccine	bal	alveolar mac	Wk4_IV_vs_Pre	TRUE	up	CXCL12	3.91227	-3.67497	5.76641	1.59079e-05	0.000167274	3.17882
vaccine	bal	alveolar mac	Wk4_IV_vs_Pre	TRUE	up	CCDC15	1.98515	-2.031	4.8242	1.59655e-05	0.000167752	2.71957
vaccine	bal	alveolar mac	Wk4_IV_vs_Pre	TRUE	up	NAV2	2.8556	-2.01527	4.82452	1.60456e-05	0.000168467	2.75227
vaccine	bal	alveolar mac	Wk4_IV_vs_Pre	TRUE	up	DNAJC22	3.55856	-3.54326	5.3449	1.61273e-05	0.000169085	3.02311
vaccine	bal	alveolar mac	Wk4_IV_vs_Pre	TRUE	down	CCT2	-0.26997	7.25547	-4.82106	1.61329e-05	0.000169085	1.39179
vaccine	bal	alveolar mac	Wk4_IV_vs_Pre	TRUE	up	SNAI1	2.94765	-2.56141	4.82431	1.61411e-05	0.000169085	2.74785
vaccine	bal	alveolar mac	Wk4_IV_vs_Pre	TRUE	up	OLFM4	3.45721	-3.08496	4.82271	1.64189e-05	0.000171786	2.78057
vaccine	bal	alveolar mac	Wk4_IV_vs_Pre	TRUE	up	BUB1	1.96615	-1.99715	4.81568	1.64237e-05	0.000171786	2.72461
vaccine	bal	alveolar mac	Wk4_IV_vs_Pre	TRUE	up	H1-8	3.12203	-3.42234	5.045	1.64373e-05	0.0001718	2.89746
vaccine	bal	alveolar mac	Wk4_IV_vs_Pre	TRUE	up	GRAP2	2.95718	-2.50424	4.8856	1.6509e-05	0.000172419	2.76908
vaccine	bal	alveolar mac	Wk4_IV_vs_Pre	TRUE	down	CXCL3	-0.801054	15.0504	-4.856	1.65714e-05	0.00017294	1.02481
vaccine	bal	alveolar mac	Wk4_IV_vs_Pre	TRUE	up	CAPN5	2.41632	-2.26793	4.8115	1.6653e-05	0.000173661	2.66367
vaccine	bal	alveolar mac	Wk4_IV_vs_Pre	TRUE	up	ENSMMUG00000016045	1.4512	-0.948286	4.8087	1.68081e-05	0.000175148	2.54782
vaccine	bal	alveolar mac	Wk4_IV_vs_Pre	TRUE	up	ENSMMUG00000064133	1.47807	-0.884108	4.808	1.68477e-05	0.000175333	2.56889
vaccine	bal	alveolar mac	Wk4_IV_vs_Pre	TRUE	up	CLEC2L	2.5563	-2.69673	4.80768	1.68655e-05	0.000175333	2.70095
vaccine	bal	alveolar mac	Wk4_IV_vs_Pre	TRUE	up	ENSMMUG00000049990	2.22177	-2.18714	4.80749	1.68763e-05	0.000175333	2.67616
vaccine	bal	alveolar mac	Wk4_IV_vs_Pre	TRUE	up	NAIP	1.80384	-1.71861	4.80748	1.68764e-05	0.000175333	2.68395
vaccine	bal	alveolar mac	Wk4_IV_vs_Pre	TRUE	up	CFAP70	2.04515	-2.025	4.80726	1.68892e-05	0.000175334	2.68326
vaccine	bal	alveolar mac	Wk4_IV_vs_Pre	TRUE	up	TCF19	1.82817	-1.76231	4.8055	1.6988e-05	0.000176115	2.64035
vaccine	bal	alveolar mac	Wk4_IV_vs_Pre	TRUE	up	MYO7A	1.83982	-2.26515	4.80528	1.70005e-05	0.000176115	2.70692
vaccine	bal	alveolar mac	Wk4_IV_vs_Pre	TRUE	up	WTIP	2.43805	-2.37785	4.80524	1.70024e-05	0.000176115	2.69521
vaccine	bal	alveolar mac	Wk4_IV_vs_Pre	TRUE	up	SCN1A	3.30066	-3.51992	5.36427	1.70866e-05	0.000176774	2.99678
vaccine	bal	alveolar mac	Wk4_IV_vs_Pre	TRUE	up	ZNF569	0.621695	2.23739	4.80366	1.70916e-05	0.000176774	2.11301
vaccine	bal	alveolar mac	Wk4_IV_vs_Pre	TRUE	up	CCDC171	2.35327	-2.28737	4.80289	1.71353e-05	0.000177094	2.70077
vaccine	bal	alveolar mac	Wk4_IV_vs_Pre	TRUE	up	FRMPD1	2.50984	-3.01065	4.86746	1.73589e-05	0.000179272	2.73767
vaccine	bal	alveolar mac	Wk4_IV_vs_Pre	TRUE	up	ASB2	2.21369	-2.04656	4.79712	1.74668e-05	0.000180252	2.64018
vaccine	bal	alveolar mac	Wk4_IV_vs_Pre	TRUE	up	GASK1B	2.07657	-2.15844	4.79627	1.75159e-05	0.000180625	2.6587
vaccine	bal	alveolar mac	Wk4_IV_vs_Pre	TRUE	up	TPSD1	3.46147	-3.41816	5.02579	1.75862e-05	0.000181215	2.84885
vaccine	bal	alveolar mac	Wk4_IV_vs_Pre	TRUE	up	MPP3	2.57752	-2.62901	4.79286	1.77153e-05	0.00018241	2.63004
vaccine	bal	alveolar mac	Wk4_IV_vs_Pre	TRUE	down	MEA1	-0.242835	7.90858	-4.79179	1.77782e-05	0.000182921	1.21507
vaccine	bal	alveolar mac	Wk4_IV_vs_Pre	TRUE	up	FCRL3	2.82904	-3.20456	4.85825	1.78769e-05	0.000183802	2.74121
vaccine	bal	alveolar mac	Wk4_IV_vs_Pre	TRUE	up	ENSMMUG00000050077	1.86933	-1.9832	4.78889	1.79499e-05	0.000184415	2.57654
vaccine	bal	alveolar mac	Wk4_IV_vs_Pre	TRUE	down	SVIL	-0.518493	4.95084	-4.78705	1.80595e-05	0.00018535	1.69625
vaccine	bal	alveolar mac	Wk4_IV_vs_Pre	TRUE	up	IGSF9	2.00602	-2.19976	4.78687	1.80704e-05	0.00018535	2.63086
vaccine	bal	alveolar mac	Wk4_IV_vs_Pre	TRUE	up	ENSMMUG00000050969	2.46063	-2.89397	4.7865	1.80927e-05	0.00018535	2.69167
vaccine	bal	alveolar mac	Wk4_IV_vs_Pre	TRUE	up	TNC	3.24254	-3.46916	5.0384	1.80944e-05	0.00018535	2.81872
vaccine	bal	alveolar mac	Wk4_IV_vs_Pre	TRUE	up	JAK3	1.82447	2.31623	4.80137	1.83883e-05	0.000188223	2.06304
vaccine	bal	alveolar mac	Wk4_IV_vs_Pre	TRUE	up	KCNIP4	1.74756	-1.40855	4.78138	1.84023e-05	0.000188227	2.53921
vaccine	bal	alveolar mac	Wk4_IV_vs_Pre	TRUE	up	CHRM3	2.41047	-3.02693	4.93749	1.84467e-05	0.000188542	2.73154
vaccine	bal	alveolar mac	Wk4_IV_vs_Pre	TRUE	up	CEL	2.07502	-2.88473	4.83976	1.89641e-05	0.000193688	2.67383
vaccine	bal	alveolar mac	Wk4_IV_vs_Pre	TRUE	up	ENSMMUG00000058423	1.66494	-1.8981	4.77206	1.89792e-05	0.000193699	2.54864
vaccine	bal	alveolar mac	Wk4_IV_vs_Pre	TRUE	up	HMCN2	1.30138	-1.13305	4.77105	1.90428e-05	0.000194205	2.47258
vaccine	bal	alveolar mac	Wk4_IV_vs_Pre	TRUE	up	PHKA1	0.804742	2.27215	4.77052	1.90765e-05	0.000194264	1.94259
vaccine	bal	alveolar mac	Wk4_IV_vs_Pre	TRUE	up	ZNF546	1.58153	-1.15708	4.7704	1.90835e-05	0.000194264	2.46544
vaccine	bal	alveolar mac	Wk4_IV_vs_Pre	TRUE	up	CLSTN2	2.39986	-2.49353	4.77029	1.90905e-05	0.000194264	2.59986
vaccine	bal	alveolar mac	Wk4_IV_vs_Pre	TRUE	up	CFAP73	1.92648	-2.10075	4.83075	1.95167e-05	0.000198455	2.58569
vaccine	bal	alveolar mac	Wk4_IV_vs_Pre	TRUE	up	CDH18	2.77973	-3.09115	4.76098	1.9688e-05	0.000200051	2.6135
vaccine	bal	alveolar mac	Wk4_IV_vs_Pre	TRUE	up	SPNS3	3.30135	-3.26382	4.97973	2.0136e-05	0.000204394	2.6992
vaccine	bal	alveolar mac	Wk4_IV_vs_Pre	TRUE	down	KMT2C	-0.300498	6.62804	-4.75405	2.01449e-05	0.000204394	1.26312
vaccine	bal	alveolar mac	Wk4_IV_vs_Pre	TRUE	up	ZFYVE28	2.1566	-1.99105	4.75097	2.0351e-05	0.000206334	2.52755
vaccine	bal	alveolar mac	Wk4_IV_vs_Pre	TRUE	up	TMEM26	1.80806	1.30327	4.75436	2.04123e-05	0.000206804	2.14716
vaccine	bal	alveolar mac	Wk4_IV_vs_Pre	TRUE	up	ITGB5	1.73032	-0.964464	4.74928	2.04652e-05	0.00020719	2.40213
vaccine	bal	alveolar mac	Wk4_IV_vs_Pre	TRUE	up	TMOD2	1.27747	1.93221	4.74677	2.0636e-05	0.000208766	1.97309
vaccine	bal	alveolar mac	Wk4_IV_vs_Pre	TRUE	up	UTS2B	2.22592	-2.24298	4.74579	2.0703e-05	0.000209223	2.4909
vaccine	bal	alveolar mac	Wk4_IV_vs_Pre	TRUE	up	HS6ST2	2.70842	-2.59008	4.74567	2.07113e-05	0.000209223	2.50764
vaccine	bal	alveolar mac	Wk4_IV_vs_Pre	TRUE	up	PAQR6	1.89653	-1.77628	4.7442	2.08121e-05	0.000210088	2.4349
vaccine	bal	alveolar mac	Wk4_IV_vs_Pre	TRUE	up	ENSMMUG00000063237	1.84068	-1.55878	4.74297	2.08968e-05	0.00021079	2.40799
vaccine	bal	alveolar mac	Wk4_IV_vs_Pre	TRUE	up	UBD	4.79078	0.0428627	4.79645	2.10464e-05	0.000212146	2.20889
vaccine	bal	alveolar mac	Wk4_IV_vs_Pre	TRUE	up	ZNF878	2.55249	-2.85574	4.8054	2.11596e-05	0.000213131	2.51571
vaccine	bal	alveolar mac	Wk4_IV_vs_Pre	TRUE	down	SLC6A6	-0.378571	7.66353	-4.73835	2.12184e-05	0.000213569	1.05673
vaccine	bal	alveolar mac	Wk4_IV_vs_Pre	TRUE	down	GADD45GIP1	-0.320686	6.85366	-4.73797	2.1245e-05	0.000213681	1.15702
vaccine	bal	alveolar mac	Wk4_IV_vs_Pre	TRUE	up	RHAG	2.63037	-2.91174	4.73662	2.13401e-05	0.000214347	2.51089
vaccine	bal	alveolar mac	Wk4_IV_vs_Pre	TRUE	up	TSPAN18	2.22869	-2.43226	4.73659	2.13421e-05	0.000214347	2.49967
vaccine	bal	alveolar mac	Wk4_IV_vs_Pre	TRUE	up	GPAT2	1.81135	-1.38811	4.73297	2.15994e-05	0.000216774	2.39345
vaccine	bal	alveolar mac	Wk4_IV_vs_Pre	TRUE	up	GIMAP8	2.05767	1.61445	4.75043	2.17679e-05	0.000218308	2.00889
vaccine	bal	alveolar mac	Wk4_IV_vs_Pre	TRUE	up	SH2D2A	2.38277	-1.22667	4.72827	2.19374e-05	0.000219849	2.37142
vaccine	bal	alveolar mac	Wk4_IV_vs_Pre	TRUE	up	RIPK4	2.52553	-2.68317	4.72598	2.21037e-05	0.000221356	2.4669
vaccine	bal	alveolar mac	Wk4_IV_vs_Pre	TRUE	up	ALPL	2.49011	-3.244	4.83487	2.24885e-05	0.000225047	2.53651
vaccine	bal	alveolar mac	Wk4_IV_vs_Pre	TRUE	up	STMN2	2.80029	-3.39445	4.83426	2.25308e-05	0.000225308	2.55939
vaccine	bal	alveolar mac	Wk4_IV_vs_Pre	TRUE	up	MID1	1.49873	-1.6279	4.71836	2.26671e-05	0.000226507	2.37622
vaccine	bal	alveolar mac	Wk4_IV_vs_Pre	TRUE	up	SLC5A11	2.03645	-2.44886	4.78352	2.26869e-05	0.000226543	2.42969
vaccine	bal	alveolar mac	Wk4_IV_vs_Pre	TRUE	up	MSI1	2.53212	-3.15543	4.71675	2.27876e-05	0.000227384	2.48717
vaccine	bal	alveolar mac	Wk4_IV_vs_Pre	TRUE	up	ENSMMUG00000045446	1.88433	-1.76913	4.71653	2.28041e-05	0.000227386	2.35879
vaccine	bal	alveolar mac	Wk4_IV_vs_Pre	TRUE	up	SPATA32	2.27784	-2.82145	4.71581	2.28588e-05	0.000227768	2.4391
vaccine	bal	alveolar mac	Wk4_IV_vs_Pre	TRUE	up	PDE3A	2.78417	-3.06004	4.78012	2.29336e-05	0.000228349	2.4994
vaccine	bal	alveolar mac	Wk4_IV_vs_Pre	TRUE	up	ENSMMUG00000056196	1.78725	-1.25673	4.7141	2.29882e-05	0.000228728	2.35783
vaccine	bal	alveolar mac	Wk4_IV_vs_Pre	TRUE	up	ENSMMUG00000044086	1.58813	-1.90642	4.7135	2.30339e-05	0.000229019	2.34654
vaccine	bal	alveolar mac	Wk4_IV_vs_Pre	TRUE	up	ADCY5	2.08759	-2.30644	4.71226	2.31283e-05	0.000229793	2.38801
vaccine	bal	alveolar mac	Wk4_IV_vs_Pre	TRUE	up	MAJIN	2.49667	-2.96923	4.77502	2.33086e-05	0.000231419	2.45572
vaccine	bal	alveolar mac	Wk4_IV_vs_Pre	TRUE	up	SFT2D2	0.641787	3.2059	4.70812	2.34459e-05	0.000232615	1.65075
vaccine	bal	alveolar mac	Wk4_IV_vs_Pre	TRUE	up	CPVL	1.82213	0.117168	4.70765	2.34826e-05	0.000232814	2.14942
vaccine	bal	alveolar mac	Wk4_IV_vs_Pre	TRUE	up	SCML4	2.41908	-1.99078	4.70444	2.37328e-05	0.000235126	2.38577
vaccine	bal	alveolar mac	Wk4_IV_vs_Pre	TRUE	up	STK39	1.74963	-0.948004	4.70399	2.37677e-05	0.000235304	2.27665
vaccine	bal	alveolar mac	Wk4_IV_vs_Pre	TRUE	up	FAM169A	2.56512	-2.88612	4.70364	2.37951e-05	0.000235407	2.43542
vaccine	bal	alveolar mac	Wk4_IV_vs_Pre	TRUE	up	MAPK11	1.43636	-0.600325	4.70229	2.39017e-05	0.000236293	2.23437
vaccine	bal	alveolar mac	Wk4_IV_vs_Pre	TRUE	up	ANK3	1.94895	-2.12024	4.76434	2.41139e-05	0.000238221	2.40428
vaccine	bal	alveolar mac	Wk4_IV_vs_Pre	TRUE	up	OSBPL10	2.00193	-1.42272	4.69902	2.41603e-05	0.00023851	2.27606
vaccine	bal	alveolar mac	Wk4_IV_vs_Pre	TRUE	up	HPSE2	2.22848	-1.944	4.69771	2.42655e-05	0.000239378	2.34663
vaccine	bal	alveolar mac	Wk4_IV_vs_Pre	TRUE	up	HSF4	1.80139	-2.17137	4.69588	2.44121e-05	0.000240653	2.34104
vaccine	bal	alveolar mac	Wk4_IV_vs_Pre	TRUE	up	CD180	2.5612	-3.0668	4.69233	2.46998e-05	0.000243317	2.39895
vaccine	bal	alveolar mac	Wk4_IV_vs_Pre	TRUE	up	ENSMMUG00000059271	2.26551	-2.16789	4.69188	2.47364e-05	0.000243504	2.33826
vaccine	bal	alveolar mac	Wk4_IV_vs_Pre	TRUE	up	ENSMMUG00000057698	2.69697	-2.92777	4.8343	2.52418e-05	0.000248304	2.45583
vaccine	bal	alveolar mac	Wk4_IV_vs_Pre	TRUE	up	DDIT4L	2.35528	-2.59865	4.68431	2.53608e-05	0.000249298	2.30069
vaccine	bal	alveolar mac	Wk4_IV_vs_Pre	TRUE	up	TXLNB	2.73249	-2.4394	4.68345	2.54332e-05	0.000249833	2.35593
vaccine	bal	alveolar mac	Wk4_IV_vs_Pre	TRUE	up	ENSMMUG00000062756	2.34457	-3.00167	4.68037	2.56922e-05	0.000252197	2.32688
vaccine	bal	alveolar mac	Wk4_IV_vs_Pre	TRUE	up	ENSMMUG00000007010	1.61651	-2.0116	4.6796	2.57579e-05	0.000252664	2.23673
vaccine	bal	alveolar mac	Wk4_IV_vs_Pre	TRUE	up	RLN3	1.58779	-1.31853	4.67721	2.59611e-05	0.000254477	2.17095
vaccine	bal	alveolar mac	Wk4_IV_vs_Pre	TRUE	up	C11orf96	2.85872	-2.42596	4.67571	2.60951e-05	0.00025561	2.31643
vaccine	bal	alveolar mac	Wk4_IV_vs_Pre	TRUE	up	KIF24	2.00936	-1.93813	4.675	2.61508e-05	0.000255976	2.21567
vaccine	bal	alveolar mac	Wk4_IV_vs_Pre	TRUE	up	DPF3	1.69707	-2.00034	4.73783	2.62345e-05	0.000256435	2.28681
vaccine	bal	alveolar mac	Wk4_IV_vs_Pre	TRUE	up	EFHB	1.65243	-1.4393	4.67403	2.62347e-05	0.000256435	2.19486
vaccine	bal	alveolar mac	Wk4_IV_vs_Pre	TRUE	up	THBS4	2.60716	-3.05792	4.78438	2.62953e-05	0.000256847	2.37692
vaccine	bal	alveolar mac	Wk4_IV_vs_Pre	TRUE	up	TSKU	2.45361	-1.2696	4.67576	2.63517e-05	0.000257217	2.1734
vaccine	bal	alveolar mac	Wk4_IV_vs_Pre	TRUE	up	C15H9orf24	1.88565	-2.17395	4.67192	2.64174e-05	0.000257676	2.27695
vaccine	bal	alveolar mac	Wk4_IV_vs_Pre	TRUE	up	C2H3orf52	1.98192	-2.68125	4.78182	2.65044e-05	0.000258343	2.32476
vaccine	bal	alveolar mac	Wk4_IV_vs_Pre	TRUE	up	HSDL1	0.691206	1.51561	4.66906	2.66673e-05	0.000259748	1.77399
vaccine	bal	alveolar mac	Wk4_IV_vs_Pre	TRUE	up	CCDC65	1.96235	-2.19216	4.66721	2.68306e-05	0.000261157	2.24236
vaccine	bal	alveolar mac	Wk4_IV_vs_Pre	TRUE	up	ENSMMUG00000056299	1.6211	-2.1253	4.66619	2.69206e-05	0.000261848	2.2384
vaccine	bal	alveolar mac	Wk4_IV_vs_Pre	TRUE	up	GFRA2	2.4753	-2.81214	4.66585	2.69502e-05	0.000261953	2.26916
vaccine	bal	alveolar mac	Wk4_IV_vs_Pre	TRUE	up	ACER1	1.90001	-2.25166	4.72889	2.69895e-05	0.000262151	2.26972
vaccine	bal	alveolar mac	Wk4_IV_vs_Pre	TRUE	up	NXPH4	2.63153	-2.87484	4.66293	2.72111e-05	0.000264119	2.26177
vaccine	bal	alveolar mac	Wk4_IV_vs_Pre	TRUE	up	PPP1R3D	1.19	-0.131796	4.66202	2.72921e-05	0.00026455	1.97112
vaccine	bal	alveolar mac	Wk4_IV_vs_Pre	TRUE	down	MPC2	-0.418182	9.39369	-4.66201	2.72936e-05	0.00026455	0.679284
vaccine	bal	alveolar mac	Wk4_IV_vs_Pre	TRUE	up	ENSMMUG00000046479	2.3153	-2.73688	4.66106	2.73789e-05	0.000265191	2.26616
vaccine	bal	alveolar mac	Wk4_IV_vs_Pre	TRUE	up	SEMA4G	2.33322	-2.75612	4.72374	2.74344e-05	0.000265543	2.28536
vaccine	bal	alveolar mac	Wk4_IV_vs_Pre	TRUE	up	JAKMIP1	2.64054	-2.64725	4.7222	2.75692e-05	0.000266663	2.29354
vaccine	bal	alveolar mac	Wk4_IV_vs_Pre	TRUE	up	CDC45	1.4719	-1.09439	4.65867	2.75954e-05	0.00026673	2.10448
vaccine	bal	alveolar mac	Wk4_IV_vs_Pre	TRUE	up	NGFR	2.87339	-2.70912	4.72035	2.77319e-05	0.000267863	2.30919
vaccine	bal	alveolar mac	Wk4_IV_vs_Pre	TRUE	up	ENSMMUG00000053770	1.24143	-0.0412778	4.65304	2.81109e-05	0.000271335	2.01787
vaccine	bal	alveolar mac	Wk4_IV_vs_Pre	TRUE	up	ENSMMUG00000059206	1.77014	-1.39784	4.65239	2.81714e-05	0.00027173	2.10864
vaccine	bal	alveolar mac	Wk4_IV_vs_Pre	TRUE	up	SPOCK1	2.16007	-2.12984	4.65215	2.81928e-05	0.000271748	2.19938
vaccine	bal	alveolar mac	Wk4_IV_vs_Pre	TRUE	up	FHAD1	1.64881	2.07187	4.65827	2.82843e-05	0.00027244	1.69698
vaccine	bal	alveolar mac	Wk4_IV_vs_Pre	TRUE	up	ENSMMUG00000011177	1.97115	1.24388	4.66551	2.84213e-05	0.000273569	1.76668
vaccine	bal	alveolar mac	Wk4_IV_vs_Pre	TRUE	up	TSHR	1.81677	-1.6682	4.64919	2.84694e-05	0.000273843	2.1212
vaccine	bal	alveolar mac	Wk4_IV_vs_Pre	TRUE	up	CDH3	2.4942	-1.36799	4.65051	2.87255e-05	0.000276114	2.09171
vaccine	bal	alveolar mac	Wk4_IV_vs_Pre	TRUE	up	SEMA3E	2.44746	-2.45757	4.64625	2.87453e-05	0.000276114	2.21845
vaccine	bal	alveolar mac	Wk4_IV_vs_Pre	TRUE	up	ENSMMUG00000061397	1.55639	-1.42933	4.64565	2.88022e-05	0.000276469	2.05331
vaccine	bal	alveolar mac	Wk4_IV_vs_Pre	TRUE	up	RHPN1	2.4252	-2.45352	4.64534	2.88318e-05	0.000276562	2.1857
vaccine	bal	alveolar mac	Wk4_IV_vs_Pre	TRUE	up	ART3	2.28465	-2.02915	4.6444	2.89211e-05	0.000277227	2.1884
vaccine	bal	alveolar mac	Wk4_IV_vs_Pre	TRUE	up	ENSMMUG00000061951	2.46427	-2.60194	4.64029	2.93141e-05	0.000280801	2.18401
vaccine	bal	alveolar mac	Wk4_IV_vs_Pre	TRUE	up	CDC42EP1	2.69346	-2.93571	4.70162	2.94297e-05	0.000281615	2.20794
vaccine	bal	alveolar mac	Wk4_IV_vs_Pre	TRUE	up	L1TD1	2.51008	-2.91436	4.74785	2.94397e-05	0.000281615	2.21722
vaccine	bal	alveolar mac	Wk4_IV_vs_Pre	TRUE	up	INPP5E	1.45533	-1.23268	4.63692	2.96409e-05	0.000283344	2.02042
vaccine	bal	alveolar mac	Wk4_IV_vs_Pre	TRUE	up	TNFRSF25	2.8107	-1.29765	4.64114	2.97795e-05	0.000284473	2.11078
vaccine	bal	alveolar mac	Wk4_IV_vs_Pre	TRUE	up	ENSMMUG00000005403	2.11688	-2.6284	4.63465	2.98621e-05	0.00028492	2.16115
vaccine	bal	alveolar mac	Wk4_IV_vs_Pre	TRUE	up	FPR3	2.01369	-1.85283	4.6346	2.98673e-05	0.00028492	2.06254
vaccine	bal	alveolar mac	Wk4_IV_vs_Pre	TRUE	up	PLB1	1.97143	-2.12264	4.63419	2.99074e-05	0.000285107	2.14842
vaccine	bal	alveolar mac	Wk4_IV_vs_Pre	TRUE	up	ARL4C	1.90616	-0.945182	4.69604	2.99542e-05	0.000285357	2.02321
vaccine	bal	alveolar mac	Wk4_IV_vs_Pre	TRUE	up	ENSMMUG00000047184	2.68775	-2.56837	4.64228	3.02175e-05	0.000287667	2.16429
vaccine	bal	alveolar mac	Wk4_IV_vs_Pre	TRUE	up	MPZ	1.95156	-1.87675	4.62922	3.03996e-05	0.000289203	2.09288
vaccine	bal	alveolar mac	Wk4_IV_vs_Pre	TRUE	up	PRSS36	1.65236	-1.64591	4.62882	3.04396e-05	0.000289385	2.05714
vaccine	bal	alveolar mac	Wk4_IV_vs_Pre	TRUE	up	ENSMMUG00000064552	3.65121	-2.9656	4.82351	3.05804e-05	0.000290525	2.30797
vaccine	bal	alveolar mac	Wk4_IV_vs_Pre	TRUE	up	C8H8orf88	1.91616	-1.05166	4.6271	3.06119e-05	0.000290625	1.99191
vaccine	bal	alveolar mac	Wk4_IV_vs_Pre	TRUE	up	CYBRD1	1.91368	-0.908016	4.62682	3.06401e-05	0.000290694	1.97698
vaccine	bal	alveolar mac	Wk4_IV_vs_Pre	TRUE	up	TEAD1	1.80961	-1.68861	4.62635	3.06873e-05	0.000290942	2.07169
vaccine	bal	alveolar mac	Wk4_IV_vs_Pre	TRUE	up	ENSMMUG00000058610	1.80065	-2.04114	4.62394	3.09313e-05	0.000293055	2.12472
vaccine	bal	alveolar mac	Wk4_IV_vs_Pre	TRUE	up	ENSMMUG00000046184	2.39983	-2.9643	4.62253	3.10745e-05	0.000294212	2.11666
vaccine	bal	alveolar mac	Wk4_IV_vs_Pre	TRUE	up	ABCC5	0.752609	2.43704	4.62215	3.11136e-05	0.000294381	1.47479
vaccine	bal	alveolar mac	Wk4_IV_vs_Pre	TRUE	up	AOC2	1.87992	-1.50267	4.62151	3.11787e-05	0.000294796	2.06841
vaccine	bal	alveolar mac	Wk4_IV_vs_Pre	TRUE	up	PKLR	1.89333	-2.19988	4.61728	3.16148e-05	0.000298715	2.0894
vaccine	bal	alveolar mac	Wk4_IV_vs_Pre	TRUE	up	ENSMMUG00000050079	2.73831	-2.96836	4.81746	3.20413e-05	0.000302539	2.25342
vaccine	bal	alveolar mac	Wk4_IV_vs_Pre	TRUE	up	IQCA1	2.24511	-2.46668	4.6121	3.21571e-05	0.000303426	2.09039
vaccine	bal	alveolar mac	Wk4_IV_vs_Pre	TRUE	up	CORIN	2.19423	-3.01969	4.66992	3.25395e-05	0.000306826	2.15326
vaccine	bal	alveolar mac	Wk4_IV_vs_Pre	TRUE	up	CD300LG	1.02006	0.305537	4.60733	3.26643e-05	0.000307794	1.73255
vaccine	bal	alveolar mac	Wk4_IV_vs_Pre	TRUE	up	STXBP5L	2.16528	-2.53959	4.60647	3.27559e-05	0.000308448	2.08428
vaccine	bal	alveolar mac	Wk4_IV_vs_Pre	TRUE	up	ENSMMUG00000063472	2.42065	-2.81469	4.66651	3.28923e-05	0.000309522	2.12352
vaccine	bal	alveolar mac	Wk4_IV_vs_Pre	TRUE	up	ENSMMUG00000062842	2.48589	-2.9728	4.60499	3.2916e-05	0.000309535	2.11804
vaccine	bal	alveolar mac	Wk4_IV_vs_Pre	TRUE	up	APOBEC3A	2.18588	6.3204	4.65993	3.29622e-05	0.00030976	0.78547
vaccine	bal	alveolar mac	Wk4_IV_vs_Pre	TRUE	up	S100A8	3.19269	-1.00644	4.63423	3.32799e-05	0.000312534	1.83039
vaccine	bal	alveolar mac	Wk4_IV_vs_Pre	TRUE	up	CCDC192	2.24297	-3.16982	4.66171	3.33963e-05	0.000313415	2.1331
vaccine	bal	alveolar mac	Wk4_IV_vs_Pre	TRUE	up	ZBTB32	2.16514	-2.46038	4.59968	3.34942e-05	0.000314121	2.09013
vaccine	bal	alveolar mac	Wk4_IV_vs_Pre	TRUE	up	BICDL2	2.33243	-2.89699	4.70524	3.35789e-05	0.000314703	2.11675
vaccine	bal	alveolar mac	Wk4_IV_vs_Pre	TRUE	down	PHACTR2	-0.557912	4.15401	-4.59751	3.37332e-05	0.000315769	1.15586
vaccine	bal	alveolar mac	Wk4_IV_vs_Pre	TRUE	up	ENSMMUG00000064492	2.17654	-2.71377	4.59746	3.37382e-05	0.000315769	2.06298
vaccine	bal	alveolar mac	Wk4_IV_vs_Pre	TRUE	up	ENSMMUG00000009038	1.95382	-1.96856	4.59652	3.38425e-05	0.000316334	2.03045
vaccine	bal	alveolar mac	Wk4_IV_vs_Pre	TRUE	up	ADGRL3	1.85263	-1.93451	4.5965	3.38441e-05	0.000316334	1.97218
vaccine	bal	alveolar mac	Wk4_IV_vs_Pre	TRUE	down	MARVELD1	-1.04762	1.33837	-4.5879	3.48112e-05	0.000325155	1.62025
vaccine	bal	alveolar mac	Wk4_IV_vs_Pre	TRUE	up	SHROOM4	2.13845	-0.969504	4.58751	3.48562e-05	0.000325356	1.88923
vaccine	bal	alveolar mac	Wk4_IV_vs_Pre	TRUE	up	KLRD1	2.64508	-2.46418	4.58699	3.49153e-05	0.000325688	2.01546
vaccine	bal	alveolar mac	Wk4_IV_vs_Pre	TRUE	up	ENSMMUG00000057283	2.05232	-2.52757	4.58664	3.49561e-05	0.00032585	2.01368
vaccine	bal	alveolar mac	Wk4_IV_vs_Pre	TRUE	up	ZNF502	1.42667	-1.20758	4.58355	3.53109e-05	0.000328936	1.86722
vaccine	bal	alveolar mac	Wk4_IV_vs_Pre	TRUE	up	IYD	2.44883	-2.58471	4.58268	3.54121e-05	0.000329658	2.03775
vaccine	bal	alveolar mac	Wk4_IV_vs_Pre	TRUE	up	HAVCR2	1.9761	0.00620623	4.58247	3.54358e-05	0.000329658	1.78885
vaccine	bal	alveolar mac	Wk4_IV_vs_Pre	TRUE	up	ERCC6L	2.30422	-2.64398	4.58156	3.55426e-05	0.000330139	2.01695
vaccine	bal	alveolar mac	Wk4_IV_vs_Pre	TRUE	up	FCRLB	1.68008	-1.54253	4.58143	3.55575e-05	0.000330139	1.89358
vaccine	bal	alveolar mac	Wk4_IV_vs_Pre	TRUE	up	SCTR	2.3636	0.322627	4.59185	3.55605e-05	0.000330139	1.76426
vaccine	bal	alveolar mac	Wk4_IV_vs_Pre	TRUE	up	CDNF	2.30629	-2.56774	4.58121	3.55828e-05	0.000330139	2.01428
vaccine	bal	alveolar mac	Wk4_IV_vs_Pre	TRUE	up	NPAS2	1.67456	-2.46546	4.57704	3.60715e-05	0.00033445	1.93801
vaccine	bal	alveolar mac	Wk4_IV_vs_Pre	TRUE	up	BCL11B	2.59969	-2.92104	4.68115	3.61692e-05	0.000335132	2.08244
vaccine	bal	alveolar mac	Wk4_IV_vs_Pre	TRUE	up	ITGA2B	1.47774	-1.8426	4.57485	3.63313e-05	0.00033641	1.91133
vaccine	bal	alveolar mac	Wk4_IV_vs_Pre	TRUE	up	ENSMMUG00000054032	2.16682	-2.40994	4.57388	3.64472e-05	0.000337258	1.98757
vaccine	bal	alveolar mac	Wk4_IV_vs_Pre	TRUE	up	HKDC1	1.77621	-1.8292	4.57351	3.64906e-05	0.000337435	1.91988
vaccine	bal	alveolar mac	Wk4_IV_vs_Pre	TRUE	up	LCA5L	1.23311	-0.869613	4.57291	3.65631e-05	0.000337699	1.78479
vaccine	bal	alveolar mac	Wk4_IV_vs_Pre	TRUE	up	RUNDC3A	1.75354	-1.9233	4.57287	3.65678e-05	0.000337699	1.91038
vaccine	bal	alveolar mac	Wk4_IV_vs_Pre	TRUE	up	ENSMMUG00000062743	1.77769	-2.53845	4.62371	3.76591e-05	0.000347545	1.96313
vaccine	bal	alveolar mac	Wk4_IV_vs_Pre	TRUE	up	GABBR2	2.13294	-2.05535	4.56234	3.78494e-05	0.00034907	1.91817
vaccine	bal	alveolar mac	Wk4_IV_vs_Pre	TRUE	up	ENSMMUG00000052256	2.5055	-2.98152	4.63443	3.80432e-05	0.000350401	1.95674
vaccine	bal	alveolar mac	Wk4_IV_vs_Pre	TRUE	up	COL21A1	2.59458	-3.04933	4.56077	3.80443e-05	0.000350401	1.96999
vaccine	bal	alveolar mac	Wk4_IV_vs_Pre	TRUE	up	LYSMD4	1.77263	-1.92202	4.56016	3.81193e-05	0.000350859	1.8679
vaccine	bal	alveolar mac	Wk4_IV_vs_Pre	TRUE	up	JAM3	2.03288	-2.51658	4.61956	3.81562e-05	0.000350966	1.92518
vaccine	bal	alveolar mac	Wk4_IV_vs_Pre	TRUE	up	FCRL5	2.29282	-2.40637	4.61716	3.84471e-05	0.000353408	1.95608
vaccine	bal	alveolar mac	Wk4_IV_vs_Pre	TRUE	up	E2F1	1.85719	-1.93711	4.55558	3.86942e-05	0.000355444	1.86214
vaccine	bal	alveolar mac	Wk4_IV_vs_Pre	TRUE	up	ENSMMUG00000064684	1.2207	-0.789432	4.55492	3.87788e-05	0.000355986	1.70774
vaccine	bal	alveolar mac	Wk4_IV_vs_Pre	TRUE	up	RDH12	2.8452	-1.56454	4.55998	3.93027e-05	0.000360381	1.82734
vaccine	bal	alveolar mac	Wk4_IV_vs_Pre	TRUE	up	CCDC70	2.44367	-2.85213	4.61013	3.93095e-05	0.000360381	1.95494
vaccine	bal	alveolar mac	Wk4_IV_vs_Pre	TRUE	up	TLR10	2.04744	-2.09712	4.55026	3.93738e-05	0.000360391	1.86071
vaccine	bal	alveolar mac	Wk4_IV_vs_Pre	TRUE	up	ERI2	1.26032	-0.734086	4.55016	3.93866e-05	0.000360391	1.69584
vaccine	bal	alveolar mac	Wk4_IV_vs_Pre	TRUE	up	ENSMMUG00000029598	1.48156	-1.58966	4.55014	3.93885e-05	0.000360391	1.78497
vaccine	bal	alveolar mac	Wk4_IV_vs_Pre	TRUE	up	DAPK2	2.72035	-2.1472	4.55126	3.94537e-05	0.000360749	1.88923
vaccine	bal	alveolar mac	Wk4_IV_vs_Pre	TRUE	up	PLCL2	0.852899	3.35695	4.54887	3.95533e-05	0.000361421	1.11835
vaccine	bal	alveolar mac	Wk4_IV_vs_Pre	TRUE	up	NIPAL2	1.25668	-1.71727	4.60765	3.96184e-05	0.000361779	1.80165
vaccine	bal	alveolar mac	Wk4_IV_vs_Pre	TRUE	up	CD2	2.01822	-1.30915	4.54752	3.97282e-05	0.000362542	1.78852
vaccine	bal	alveolar mac	Wk4_IV_vs_Pre	TRUE	up	OSBPL7	1.43502	-1.44061	4.54495	4.00628e-05	0.000365356	1.73766
vaccine	bal	alveolar mac	Wk4_IV_vs_Pre	TRUE	up	CFAP58	2.44535	-3.14926	4.60366	4.01207e-05	0.000365644	1.96889
vaccine	bal	alveolar mac	Wk4_IV_vs_Pre	TRUE	up	ARL9	2.13132	-2.54514	4.54322	4.02899e-05	0.000366945	1.85983
vaccine	bal	alveolar mac	Wk4_IV_vs_Pre	TRUE	up	ZG16	2.54667	-2.47561	4.60119	4.04346e-05	0.000368021	1.92704
vaccine	bal	alveolar mac	Wk4_IV_vs_Pre	TRUE	up	KCNJ6	2.51386	-3.14529	4.73547	4.07241e-05	0.000370413	2.0194
vaccine	bal	alveolar mac	Wk4_IV_vs_Pre	TRUE	up	ERBB4	2.29132	-2.32555	4.5395	4.07822e-05	0.000370585	1.87132
vaccine	bal	alveolar mac	Wk4_IV_vs_Pre	TRUE	up	LIPC	2.01055	-2.01508	4.53939	4.07964e-05	0.000370585	1.8407
vaccine	bal	alveolar mac	Wk4_IV_vs_Pre	TRUE	up	ZBED8	1.13126	-0.488593	4.537	4.11164e-05	0.000373248	1.64857
vaccine	bal	alveolar mac	Wk4_IV_vs_Pre	TRUE	up	ENSMMUG00000052592	2.33592	-3.20928	4.72984	4.13988e-05	0.000375566	1.97366
vaccine	bal	alveolar mac	Wk4_IV_vs_Pre	TRUE	up	MAEL	2.49016	-3.14258	4.63349	4.18848e-05	0.000379727	1.92569
vaccine	bal	alveolar mac	Wk4_IV_vs_Pre	TRUE	up	ENSMMUG00000017061	1.142	-0.29323	4.5311	4.19152e-05	0.000379754	1.62399
vaccine	bal	alveolar mac	Wk4_IV_vs_Pre	TRUE	up	VGLL3	1.89901	-1.51504	4.53052	4.19943e-05	0.000380222	1.69847
vaccine	bal	alveolar mac	Wk4_IV_vs_Pre	TRUE	up	FAM183A	2.73622	-3.1753	4.63187	4.2094e-05	0.000380877	1.93698
vaccine	bal	alveolar mac	Wk4_IV_vs_Pre	TRUE	up	GK3P	1.79434	-0.463295	4.52846	4.2278e-05	0.000382292	1.61064
vaccine	bal	alveolar mac	Wk4_IV_vs_Pre	TRUE	up	ENSMMUG00000028672	2.66351	-2.76579	4.52676	4.25131e-05	0.000384168	1.86522
vaccine	bal	alveolar mac	Wk4_IV_vs_Pre	TRUE	up	FRAT1	1.67409	-1.61755	4.52654	4.25439e-05	0.000384196	1.72476
vaccine	bal	alveolar mac	Wk4_IV_vs_Pre	TRUE	down	SLC31A1	-0.473578	5.70659	-4.52523	4.27258e-05	0.000385436	0.669305
vaccine	bal	alveolar mac	Wk4_IV_vs_Pre	TRUE	up	CACNA1C	1.87338	-1.83809	4.52515	4.27368e-05	0.000385436	1.7648
vaccine	bal	alveolar mac	Wk4_IV_vs_Pre	TRUE	up	CACHD1	2.70126	-2.05706	4.52711	4.30999e-05	0.000388334	1.75573
vaccine	bal	alveolar mac	Wk4_IV_vs_Pre	TRUE	up	NSUN6	1.09889	-0.22323	4.52246	4.3114e-05	0.000388334	1.51302
vaccine	bal	alveolar mac	Wk4_IV_vs_Pre	TRUE	up	YPEL4	1.73666	-1.36078	4.52147	4.32527e-05	0.000389331	1.71917
vaccine	bal	alveolar mac	Wk4_IV_vs_Pre	TRUE	up	POPDC2	1.93008	-1.91353	4.52033	4.34145e-05	0.000390534	1.76615
vaccine	bal	alveolar mac	Wk4_IV_vs_Pre	TRUE	up	ENSMMUG00000050862	3.19727	-2.60789	4.58521	4.36236e-05	0.00039216	1.85444
vaccine	bal	alveolar mac	Wk4_IV_vs_Pre	TRUE	up	LMOD3	3.25321	-3.31409	4.87544	4.38504e-05	0.000393691	2.03511
vaccine	bal	alveolar mac	Wk4_IV_vs_Pre	TRUE	up	SPATA22	2.13644	-2.84019	4.57547	4.38506e-05	0.000393691	1.84919
vaccine	bal	alveolar mac	Wk4_IV_vs_Pre	TRUE	up	GZMA	4.00764	-2.82463	4.60099	4.42075e-05	0.000396638	1.85471
vaccine	bal	alveolar mac	Wk4_IV_vs_Pre	TRUE	up	CAGE1	2.02268	-2.13059	4.51426	4.42827e-05	0.000397057	1.76173
vaccine	bal	alveolar mac	Wk4_IV_vs_Pre	TRUE	up	SLC16A11	2.28852	-2.7006	4.57215	4.43114e-05	0.000397058	1.8214
vaccine	bal	alveolar mac	Wk4_IV_vs_Pre	TRUE	up	C2H3orf18	2.04469	-2.41447	4.51353	4.43879e-05	0.000397487	1.79922
vaccine	bal	alveolar mac	Wk4_IV_vs_Pre	TRUE	up	HYDIN	1.83519	-2.18781	4.51144	4.46911e-05	0.000399943	1.75607
vaccine	bal	alveolar mac	Wk4_IV_vs_Pre	TRUE	up	GP5	2.48186	-2.70921	4.61115	4.48637e-05	0.000401229	1.85639
vaccine	bal	alveolar mac	Wk4_IV_vs_Pre	TRUE	up	TRIP13	1.86722	-1.65756	4.50892	4.50601e-05	0.000402727	1.67326
vaccine	bal	alveolar mac	Wk4_IV_vs_Pre	TRUE	up	AK8	1.66066	-2.15326	4.50865	4.50987e-05	0.000402812	1.73005
vaccine	bal	alveolar mac	Wk4_IV_vs_Pre	TRUE	up	ENSMMUG00000058431	1.49008	-2.15474	4.50701	4.53407e-05	0.000404713	1.68296
vaccine	bal	alveolar mac	Wk4_IV_vs_Pre	TRUE	up	TTC23L	2.27799	-2.68984	4.50585	4.55119e-05	0.00040598	1.77669
vaccine	bal	alveolar mac	Wk4_IV_vs_Pre	TRUE	up	EGF	1.7445	-1.78456	4.50545	4.5572e-05	0.000406256	1.71042
vaccine	bal	alveolar mac	Wk4_IV_vs_Pre	TRUE	up	PYCR1	2.44349	-2.64774	4.50309	4.59236e-05	0.000409127	1.75513
vaccine	bal	alveolar mac	Wk4_IV_vs_Pre	TRUE	up	ENSMMUG00000050427	1.89365	-2.52592	4.50134	4.61859e-05	0.0004112	1.72783
vaccine	bal	alveolar mac	Wk4_IV_vs_Pre	TRUE	up	USHBP1	2.75717	-1.23273	4.50557	4.62254e-05	0.000411287	1.70545
vaccine	bal	alveolar mac	Wk4_IV_vs_Pre	TRUE	down	ICAM3	-0.466993	4.07546	-4.49767	4.67404e-05	0.000415603	0.880205
vaccine	bal	alveolar mac	Wk4_IV_vs_Pre	TRUE	up	ENSMMUG00000019109	2.1757	-2.61669	4.49697	4.68482e-05	0.000416038	1.77308
vaccine	bal	alveolar mac	Wk4_IV_vs_Pre	TRUE	up	MDH1B	2.15071	-2.69743	4.49696	4.68492e-05	0.000416038	1.76407
vaccine	bal	alveolar mac	Wk4_IV_vs_Pre	TRUE	up	GPR18	1.9439	-2.44712	4.49626	4.69565e-05	0.000416514	1.73885
vaccine	bal	alveolar mac	Wk4_IV_vs_Pre	TRUE	up	TYRO3	2.2048	-2.30582	4.49621	4.69639e-05	0.000416514	1.70444
vaccine	bal	alveolar mac	Wk4_IV_vs_Pre	TRUE	up	TEDC2	1.83015	0.408066	4.4981	4.69928e-05	0.000416514	1.42122
vaccine	bal	alveolar mac	Wk4_IV_vs_Pre	TRUE	down	MAP2K1	-0.349456	6.85409	-4.49408	4.72905e-05	0.000418884	0.37351
vaccine	bal	alveolar mac	Wk4_IV_vs_Pre	TRUE	up	FAM216B	1.48989	-0.798241	4.49154	4.76834e-05	0.000422052	1.55898
vaccine	bal	alveolar mac	Wk4_IV_vs_Pre	TRUE	up	POLM	1.3116	-0.872915	4.54869	4.77089e-05	0.000422052	1.51099
vaccine	bal	alveolar mac	Wk4_IV_vs_Pre	TRUE	up	SPATA1	1.30281	-1.56543	4.4907	4.78134e-05	0.000422707	1.61367
vaccine	bal	alveolar mac	Wk4_IV_vs_Pre	TRUE	up	SHBG	2.47745	-2.47871	4.54704	4.79569e-05	0.000423706	1.77729
vaccine	bal	alveolar mac	Wk4_IV_vs_Pre	TRUE	up	TSNARE1	0.695222	2.62223	4.48956	4.79915e-05	0.000423742	1.01075
vaccine	bal	alveolar mac	Wk4_IV_vs_Pre	TRUE	up	OSR2	2.40949	-2.37139	4.54597	4.81184e-05	0.000424592	1.73284
vaccine	bal	alveolar mac	Wk4_IV_vs_Pre	TRUE	up	AGT	2.57881	-2.94602	4.67636	4.83954e-05	0.000426765	1.8588
vaccine	bal	alveolar mac	Wk4_IV_vs_Pre	TRUE	up	CTSW	2.07836	-2.60675	4.48673	4.84355e-05	0.000426847	1.73921
vaccine	bal	alveolar mac	Wk4_IV_vs_Pre	TRUE	up	ESRP2	2.16462	-2.53999	4.5436	4.84789e-05	0.000426959	1.71418
vaccine	bal	alveolar mac	Wk4_IV_vs_Pre	TRUE	up	FNDC10	1.6825	-1.92806	4.54284	4.85944e-05	0.000427704	1.63515
vaccine	bal	alveolar mac	Wk4_IV_vs_Pre	TRUE	down	CXCL1	-1.27561	10.9879	-4.53475	4.89364e-05	0.000430442	0.0651224
vaccine	bal	alveolar mac	Wk4_IV_vs_Pre	TRUE	up	ABI3	1.46439	-0.50533	4.48263	4.90857e-05	0.000431482	1.48749
vaccine	bal	alveolar mac	Wk4_IV_vs_Pre	TRUE	up	CCDC71L	1.04892	3.29617	4.48203	4.92682e-05	0.000432812	0.899869
vaccine	bal	alveolar mac	Wk4_IV_vs_Pre	TRUE	up	MYBPC1	2.22443	-3.14399	4.57543	5.00638e-05	0.000439523	1.78528
vaccine	bal	alveolar mac	Wk4_IV_vs_Pre	TRUE	up	CFAP94	2.18989	-2.85216	4.53143	5.0369e-05	0.000441923	1.68702
vaccine	bal	alveolar mac	Wk4_IV_vs_Pre	TRUE	up	TAS1R3	1.79822	-2.19103	4.47432	5.04303e-05	0.000442181	1.63889
vaccine	bal	alveolar mac	Wk4_IV_vs_Pre	TRUE	up	ENSMMUG00000022127	1.77999	-1.57588	4.47272	5.06931e-05	0.000444205	1.57828
vaccine	bal	alveolar mac	Wk4_IV_vs_Pre	TRUE	down	KRR1	-0.543692	5.20938	-4.47231	5.07611e-05	0.00044452	0.615019
vaccine	bal	alveolar mac	Wk4_IV_vs_Pre	TRUE	up	ENSMMUG00000041153	1.67957	-2.21958	4.47096	5.09837e-05	0.000446187	1.60813
vaccine	bal	alveolar mac	Wk4_IV_vs_Pre	TRUE	up	ENSMMUG00000059402	2.38525	-3.2801	4.56906	5.10515e-05	0.000446499	1.76002
vaccine	bal	alveolar mac	Wk4_IV_vs_Pre	TRUE	up	GNB5	1.96527	-2.81277	4.46998	5.11457e-05	0.000447042	1.66683
vaccine	bal	alveolar mac	Wk4_IV_vs_Pre	TRUE	up	TRDN	1.55463	-2.16606	4.46778	5.15134e-05	0.000449973	1.61963
vaccine	bal	alveolar mac	Wk4_IV_vs_Pre	TRUE	up	JPH2	1.9586	-2.55024	4.46661	5.17099e-05	0.000451405	1.62281
vaccine	bal	alveolar mac	Wk4_IV_vs_Pre	TRUE	up	ARHGAP25	0.827204	2.80982	4.46602	5.18086e-05	0.000451982	0.913535
vaccine	bal	alveolar mac	Wk4_IV_vs_Pre	TRUE	up	ZAP70	2.08033	-2.41978	4.46534	5.19227e-05	0.000452693	1.63024
vaccine	bal	alveolar mac	Wk4_IV_vs_Pre	TRUE	up	GLDC	1.99349	-2.01294	4.46309	5.23049e-05	0.000455739	1.61142
vaccine	bal	alveolar mac	Wk4_IV_vs_Pre	TRUE	up	NXPE2	2.37346	-2.677	4.46159	5.25599e-05	0.000457673	1.65326
vaccine	bal	alveolar mac	Wk4_IV_vs_Pre	TRUE	up	ENSMMUG00000060712	2.36794	-1.88754	4.46121	5.2624e-05	0.000457945	1.60117
vaccine	bal	alveolar mac	Wk4_IV_vs_Pre	TRUE	up	PDCD1	2.53407	-2.74763	4.45884	5.30313e-05	0.0004612	1.64684
vaccine	bal	alveolar mac	Wk4_IV_vs_Pre	TRUE	up	PARD6B	1.9894	-1.80948	4.45815	5.31498e-05	0.00046194	1.53823
vaccine	bal	alveolar mac	Wk4_IV_vs_Pre	TRUE	down	RPS2	-0.306028	9.57587	-4.45691	5.33644e-05	0.000463515	0.00764765
vaccine	bal	alveolar mac	Wk4_IV_vs_Pre	TRUE	up	ENSMMUG00000007466	3.4923	-3.52707	4.97174	5.36816e-05	0.000465979	1.9111
vaccine	bal	alveolar mac	Wk4_IV_vs_Pre	TRUE	up	IL18R1	2.70202	-2.49207	4.45328	5.39969e-05	0.000468423	1.63867
vaccine	bal	alveolar mac	Wk4_IV_vs_Pre	TRUE	up	NAT16	2.06191	-2.13563	4.45163	5.42877e-05	0.000470652	1.58812
vaccine	bal	alveolar mac	Wk4_IV_vs_Pre	TRUE	up	SPIRE2	1.53736	-1.20825	4.4505	5.44865e-05	0.000472081	1.43324
vaccine	bal	alveolar mac	Wk4_IV_vs_Pre	TRUE	up	IPO13	0.526974	3.52949	4.44832	5.48732e-05	0.000475134	0.753177
vaccine	bal	alveolar mac	Wk4_IV_vs_Pre	TRUE	up	CERKL	1.40922	-1.32763	4.50382	5.49322e-05	0.000475348	1.50407
vaccine	bal	alveolar mac	Wk4_IV_vs_Pre	TRUE	up	ENSMMUG00000056375	2.14095	-2.61367	4.44468	5.55243e-05	0.000480173	1.58918
vaccine	bal	alveolar mac	Wk4_IV_vs_Pre	TRUE	up	SLC6A9	1.89598	-1.79486	4.44448	5.55605e-05	0.000480186	1.50295
vaccine	bal	alveolar mac	Wk4_IV_vs_Pre	TRUE	up	THSD7A	1.55612	-1.04476	4.44183	5.60403e-05	0.000484032	1.428
vaccine	bal	alveolar mac	Wk4_IV_vs_Pre	TRUE	up	PIK3C2B	1.71295	-1.35882	4.44031	5.63171e-05	0.000486121	1.4363
vaccine	bal	alveolar mac	Wk4_IV_vs_Pre	TRUE	up	PIFO	1.40785	-1.42223	4.43876	5.66006e-05	0.000488264	1.43444
vaccine	bal	alveolar mac	Wk4_IV_vs_Pre	TRUE	down	MFN2	-0.353747	5.30053	-4.43708	5.69112e-05	0.000490638	0.48566
vaccine	bal	alveolar mac	Wk4_IV_vs_Pre	TRUE	up	ENSMMUG00000062265	1.62663	-1.9572	4.43605	5.71013e-05	0.000491971	1.50844
vaccine	bal	alveolar mac	Wk4_IV_vs_Pre	TRUE	up	HSD17B8	1.20849	-0.43722	4.43544	5.7214e-05	0.000492637	1.31913
vaccine	bal	alveolar mac	Wk4_IV_vs_Pre	TRUE	up	LRRC63	1.60483	-1.45315	4.43441	5.74047e-05	0.000493972	1.43644
vaccine	bal	alveolar mac	Wk4_IV_vs_Pre	TRUE	up	CCDC136	3.35844	-3.43906	4.64771	5.78094e-05	0.000497147	1.69906
vaccine	bal	alveolar mac	Wk4_IV_vs_Pre	TRUE	up	SV2C	1.65968	-2.21619	4.43185	5.78844e-05	0.000497483	1.48033
vaccine	bal	alveolar mac	Wk4_IV_vs_Pre	TRUE	up	ENSMMUG00000064313	2.18915	-1.43772	4.43035	5.81651e-05	0.000499408	1.4216
vaccine	bal	alveolar mac	Wk4_IV_vs_Pre	TRUE	up	ENSMMUG00000057268	2.03518	-2.21185	4.43027	5.81803e-05	0.000499408	1.50058
vaccine	bal	alveolar mac	Wk4_IV_vs_Pre	TRUE	up	ADAMTS3	2.09064	-2.43099	4.42941	5.83428e-05	0.000500493	1.53357
vaccine	bal	alveolar mac	Wk4_IV_vs_Pre	TRUE	down	GART	-0.443636	4.4317	-4.42907	5.8407e-05	0.000500735	0.63013
vaccine	bal	alveolar mac	Wk4_IV_vs_Pre	TRUE	up	DIP2C	2.01559	-2.2853	4.42765	5.86776e-05	0.000502665	1.47719
vaccine	bal	alveolar mac	Wk4_IV_vs_Pre	TRUE	up	ENSMMUG00000053994	1.50873	-1.75465	4.4275	5.87047e-05	0.000502665	1.45132
vaccine	bal	alveolar mac	Wk4_IV_vs_Pre	TRUE	up	DTX3	1.99131	-1.92395	4.4818	5.88602e-05	0.000503687	1.48763
vaccine	bal	alveolar mac	Wk4_IV_vs_Pre	TRUE	up	NEGR1	1.82108	-1.77148	4.42644	5.89078e-05	0.000503783	1.48303
vaccine	bal	alveolar mac	Wk4_IV_vs_Pre	TRUE	up	WFDC1	2.57702	-2.61544	4.42454	5.9271e-05	0.000506578	1.53407
vaccine	bal	alveolar mac	Wk4_IV_vs_Pre	TRUE	down	TNFRSF10B	-0.38883	6.83003	-4.42369	5.94339e-05	0.000507657	0.166441
vaccine	bal	alveolar mac	Wk4_IV_vs_Pre	TRUE	up	NTHL1	1.2084	-0.0866959	4.42208	5.97444e-05	0.000509995	1.18386
vaccine	bal	alveolar mac	Wk4_IV_vs_Pre	TRUE	up	AMBP	2.97597	-3.09216	4.51684	5.99823e-05	0.000511711	1.61684
vaccine	bal	alveolar mac	Wk4_IV_vs_Pre	TRUE	up	FXYD1	2.60811	-3.03331	4.47512	6.01052e-05	0.000512445	1.55848
vaccine	bal	alveolar mac	Wk4_IV_vs_Pre	TRUE	up	IWS1	0.372217	4.97836	4.41993	6.01625e-05	0.000512619	0.415448
vaccine	bal	alveolar mac	Wk4_IV_vs_Pre	TRUE	up	KRTDAP	2.60504	-2.43153	4.41642	6.085e-05	0.000518042	1.48595
vaccine	bal	alveolar mac	Wk4_IV_vs_Pre	TRUE	up	CCDC200	1.79729	-2.06825	4.4163	6.08737e-05	0.000518042	1.46218
vaccine	bal	alveolar mac	Wk4_IV_vs_Pre	TRUE	up	PLEKHG1	1.46171	-0.661458	4.41534	6.10627e-05	0.000519332	1.30699
vaccine	bal	alveolar mac	Wk4_IV_vs_Pre	TRUE	up	ZMYND15	1.59487	-1.4297	4.4135	6.1428e-05	0.000521897	1.34139
vaccine	bal	alveolar mac	Wk4_IV_vs_Pre	TRUE	up	ENSMMUG00000053462	1.38395	-1.44463	4.41344	6.14394e-05	0.000521897	1.36849
vaccine	bal	alveolar mac	Wk4_IV_vs_Pre	TRUE	up	CHST3	1.9598	-2.14321	4.41232	6.16633e-05	0.000523478	1.46126
vaccine	bal	alveolar mac	Wk4_IV_vs_Pre	TRUE	up	ZBTB18	0.905549	1.109	4.41167	6.17927e-05	0.000524256	1.06002
vaccine	bal	alveolar mac	Wk4_IV_vs_Pre	TRUE	up	CST3	0.555835	8.98352	4.41958	6.22002e-05	0.000527391	-0.107911
vaccine	bal	alveolar mac	Wk4_IV_vs_Pre	TRUE	down	TIMM17B	-0.280624	6.03449	-4.40888	6.23534e-05	0.000528367	0.240393
vaccine	bal	alveolar mac	Wk4_IV_vs_Pre	TRUE	down	CDC5L	-0.339453	5.71599	-4.40765	6.26009e-05	0.000530141	0.323463
vaccine	bal	alveolar mac	Wk4_IV_vs_Pre	TRUE	up	ENSMMUG00000054977	1.21337	-1.60294	4.4069	6.27547e-05	0.000531119	1.38276
vaccine	bal	alveolar mac	Wk4_IV_vs_Pre	TRUE	down	GIT1	-0.830198	2.01829	-4.40614	6.29083e-05	0.000531961	0.948634
vaccine	bal	alveolar mac	Wk4_IV_vs_Pre	TRUE	up	MEIG1	2.15331	-2.32184	4.40603	6.29308e-05	0.000531961	1.43193
vaccine	bal	alveolar mac	Wk4_IV_vs_Pre	TRUE	up	ENSMMUG00000057888	1.52981	-2.14279	4.4047	6.32017e-05	0.000533926	1.40466
vaccine	bal	alveolar mac	Wk4_IV_vs_Pre	TRUE	up	TMPRSS11D	1.92905	-1.5276	4.40387	6.33713e-05	0.000535033	1.35656
vaccine	bal	alveolar mac	Wk4_IV_vs_Pre	TRUE	up	CCNO	2.53131	-3.09832	4.4035	6.34477e-05	0.00053514	1.47242
vaccine	bal	alveolar mac	Wk4_IV_vs_Pre	TRUE	up	ADAM12	1.99411	-2.05799	4.45777	6.34611e-05	0.00053514	1.42231
vaccine	bal	alveolar mac	Wk4_IV_vs_Pre	TRUE	up	IRAG1	2.07469	-2.24959	4.40312	6.35266e-05	0.000535367	1.4259
vaccine	bal	alveolar mac	Wk4_IV_vs_Pre	TRUE	up	F12	1.94194	-1.99119	4.39874	6.4433e-05	0.000542676	1.3644
vaccine	bal	alveolar mac	Wk4_IV_vs_Pre	TRUE	up	ZNF532	1.00906	-0.136368	4.39772	6.46444e-05	0.000544126	1.19142
vaccine	bal	alveolar mac	Wk4_IV_vs_Pre	TRUE	up	ENSMMUG00000055622	1.95037	-2.68549	4.39582	6.50433e-05	0.000547152	1.43596
vaccine	bal	alveolar mac	Wk4_IV_vs_Pre	TRUE	up	BAG3	0.972851	7.07686	4.42765	6.52705e-05	0.000548731	-0.0146378
vaccine	bal	alveolar mac	Wk4_IV_vs_Pre	TRUE	up	BBS10	1.16169	-1.20199	4.39431	6.53605e-05	0.000549155	1.28876
vaccine	bal	alveolar mac	Wk4_IV_vs_Pre	TRUE	up	ENSMMUG00000000566	1.70982	-1.67391	4.39198	6.58563e-05	0.000552985	1.36617
vaccine	bal	alveolar mac	Wk4_IV_vs_Pre	TRUE	up	SPARCL1	1.8392	-2.25976	4.39145	6.59678e-05	0.000553587	1.38691
vaccine	bal	alveolar mac	Wk4_IV_vs_Pre	TRUE	up	HAPLN2	1.98795	-2.2392	4.39066	6.61378e-05	0.000554679	1.35827
vaccine	bal	alveolar mac	Wk4_IV_vs_Pre	TRUE	up	PNOC	3.1153	-2.60851	4.3972	6.662e-05	0.000558385	1.40453
vaccine	bal	alveolar mac	Wk4_IV_vs_Pre	TRUE	up	ENSMMUG00000043246	2.00598	-2.52993	4.38811	6.66835e-05	0.00055858	1.40608
vaccine	bal	alveolar mac	Wk4_IV_vs_Pre	TRUE	up	DACT3	2.56194	-2.71241	4.38763	6.67877e-05	0.000558888	1.40559
vaccine	bal	alveolar mac	Wk4_IV_vs_Pre	TRUE	up	AFF3	2.33004	-1.82981	4.38762	6.68008e-05	0.000558888	1.32143
vaccine	bal	alveolar mac	Wk4_IV_vs_Pre	TRUE	up	GPR22	1.87637	-2.42493	4.38707	6.69091e-05	0.000559457	1.358
vaccine	bal	alveolar mac	Wk4_IV_vs_Pre	TRUE	up	PIP5KL1	2.35041	-2.68093	4.4804	6.69644e-05	0.000559582	1.49124
vaccine	bal	alveolar mac	Wk4_IV_vs_Pre	TRUE	up	HSH2D	1.6958	-0.813477	4.38648	6.70358e-05	0.000559842	1.2564
vaccine	bal	alveolar mac	Wk4_IV_vs_Pre	TRUE	up	GZMK	3.05487	-2.77594	4.44367	6.7369e-05	0.000562286	1.45948
vaccine	bal	alveolar mac	Wk4_IV_vs_Pre	TRUE	up	ENSMMUG00000002011	2.05425	-2.22372	4.38312	6.77672e-05	0.00056527	1.37236
vaccine	bal	alveolar mac	Wk4_IV_vs_Pre	TRUE	up	SOX18	3.48377	-3.67955	5.47121	6.80815e-05	0.00056755	1.88696
vaccine	bal	alveolar mac	Wk4_IV_vs_Pre	TRUE	up	RARG	1.10993	-0.951234	4.38135	6.81551e-05	0.000567823	1.18919
vaccine	bal	alveolar mac	Wk4_IV_vs_Pre	TRUE	up	SLC4A11	1.53676	-1.66353	4.38109	6.82138e-05	0.000567971	1.27345
vaccine	bal	alveolar mac	Wk4_IV_vs_Pre	TRUE	up	ENSMMUG00000050550	1.88251	-2.75404	4.37954	6.85548e-05	0.000570188	1.36783
vaccine	bal	alveolar mac	Wk4_IV_vs_Pre	TRUE	up	PCLO	2.44571	-3.11967	4.599	6.85623e-05	0.000570188	1.54341
vaccine	bal	alveolar mac	Wk4_IV_vs_Pre	TRUE	up	CCDC189	1.19351	-1.48506	4.37909	6.86558e-05	0.000570624	1.25578
vaccine	bal	alveolar mac	Wk4_IV_vs_Pre	TRUE	up	MSX1	2.71861	-3.22401	4.37613	6.93149e-05	0.000575757	1.40926
vaccine	bal	alveolar mac	Wk4_IV_vs_Pre	TRUE	up	ARNTL2	1.9627	0.445731	4.38129	6.94001e-05	0.000576121	1.04433
vaccine	bal	alveolar mac	Wk4_IV_vs_Pre	TRUE	up	FLT4	2.01384	-2.56906	4.37464	6.96485e-05	0.000577837	1.33397
vaccine	bal	alveolar mac	Wk4_IV_vs_Pre	TRUE	up	CTNNA2	1.86555	-2.48042	4.37345	6.9917e-05	0.000579491	1.35439
vaccine	bal	alveolar mac	Wk4_IV_vs_Pre	TRUE	up	MED12L	1.70349	-1.86724	4.42654	6.99712e-05	0.000579491	1.29422
vaccine	bal	alveolar mac	Wk4_IV_vs_Pre	TRUE	up	KCNK10	2.28877	-2.87108	4.3732	6.99731e-05	0.000579491	1.36585
vaccine	bal	alveolar mac	Wk4_IV_vs_Pre	TRUE	up	DEFB116	2.21153	-2.08522	4.37157	7.03419e-05	0.000582197	1.28135
vaccine	bal	alveolar mac	Wk4_IV_vs_Pre	TRUE	up	MMACHC	1.74597	-2.00453	4.3712	7.04264e-05	0.00058255	1.27928
vaccine	bal	alveolar mac	Wk4_IV_vs_Pre	TRUE	up	AGMAT	1.98614	-1.74917	4.36943	7.08283e-05	0.000585525	1.30562
vaccine	bal	alveolar mac	Wk4_IV_vs_Pre	TRUE	up	ENSMMUG00000062468	2.16759	-2.28721	4.41994	7.14291e-05	0.00059014	1.34672
vaccine	bal	alveolar mac	Wk4_IV_vs_Pre	TRUE	up	EOGT	0.84108	0.0656844	4.3663	7.15473e-05	0.000590711	1.02707
vaccine	bal	alveolar mac	Wk4_IV_vs_Pre	TRUE	up	ERG	2.28441	-0.614475	4.3696	7.15833e-05	0.000590711	1.18126
vaccine	bal	alveolar mac	Wk4_IV_vs_Pre	TRUE	up	PHKG1	2.18188	-2.28012	4.3653	7.17777e-05	0.000591964	1.30812
vaccine	bal	alveolar mac	Wk4_IV_vs_Pre	TRUE	up	PTPRN2	2.31569	-2.5388	4.36482	7.1889e-05	0.000592529	1.35115
vaccine	bal	alveolar mac	Wk4_IV_vs_Pre	TRUE	up	ICAM5	1.54751	-1.48788	4.36447	7.1971e-05	0.000592576	1.24057
vaccine	bal	alveolar mac	Wk4_IV_vs_Pre	TRUE	up	ENSMMUG00000058405	2.35112	-2.76618	4.36443	7.19801e-05	0.000592576	1.32896
vaccine	bal	alveolar mac	Wk4_IV_vs_Pre	TRUE	up	TMEM132B	2.2035	-2.70119	4.36091	7.28022e-05	0.000598989	1.33021
vaccine	bal	alveolar mac	Wk4_IV_vs_Pre	TRUE	up	CNTNAP5	1.61601	-1.81829	4.3602	7.29681e-05	0.000599999	1.26209
vaccine	bal	alveolar mac	Wk4_IV_vs_Pre	TRUE	up	DIAPH3	1.73131	-2.17919	4.35879	7.33019e-05	0.000602386	1.30152
vaccine	bal	alveolar mac	Wk4_IV_vs_Pre	TRUE	up	ENSMMUG00000031412	2.10991	-1.88235	4.35848	7.33746e-05	0.000602627	1.33435
vaccine	bal	alveolar mac	Wk4_IV_vs_Pre	TRUE	up	HSPB1	1.78353	7.33798	4.40547	7.35518e-05	0.000603725	-0.167897
vaccine	bal	alveolar mac	Wk4_IV_vs_Pre	TRUE	up	ZNF573	1.52107	-2.17764	4.35656	7.38299e-05	0.00060565	1.27865
vaccine	bal	alveolar mac	Wk4_IV_vs_Pre	TRUE	up	TCF7	1.61815	-1.97597	4.40793	7.4159e-05	0.00060799	1.24449
vaccine	bal	alveolar mac	Wk4_IV_vs_Pre	TRUE	up	TTLL1	1.11558	0.439926	4.3495	7.55291e-05	0.000618857	0.890947
vaccine	bal	alveolar mac	Wk4_IV_vs_Pre	TRUE	up	PARM1	2.07309	-0.160691	4.35114	7.59549e-05	0.000621978	1.05437
vaccine	bal	alveolar mac	Wk4_IV_vs_Pre	TRUE	up	MELK	2.10933	-1.88508	4.3463	7.63106e-05	0.000624415	1.2356
vaccine	bal	alveolar mac	Wk4_IV_vs_Pre	TRUE	up	VWA3A	2.03973	-1.95747	4.34617	7.63424e-05	0.000624415	1.22042
vaccine	bal	alveolar mac	Wk4_IV_vs_Pre	TRUE	up	SMKR1	1.53524	-1.59344	4.34588	7.64149e-05	0.00062464	1.1403
vaccine	bal	alveolar mac	Wk4_IV_vs_Pre	TRUE	up	RNASE11	2.66471	-3.18612	4.43083	7.78951e-05	0.000636365	1.35175
vaccine	bal	alveolar mac	Wk4_IV_vs_Pre	TRUE	up	ENSMMUG00000056674	2.22231	-2.103	4.38994	7.84386e-05	0.000640428	1.24114
vaccine	bal	alveolar mac	Wk4_IV_vs_Pre	TRUE	up	DNAJB1	0.690267	8.9634	4.35778	7.90668e-05	0.000645178	-0.323784
vaccine	bal	alveolar mac	Wk4_IV_vs_Pre	TRUE	up	SLC22A14	1.9044	-1.82502	4.33495	7.91511e-05	0.000645486	1.18118
vaccine	bal	alveolar mac	Wk4_IV_vs_Pre	TRUE	up	PTPRF	2.13583	-2.77231	4.33405	7.93807e-05	0.000646978	1.23329
vaccine	bal	alveolar mac	Wk4_IV_vs_Pre	TRUE	up	NOCT	0.926116	4.7213	4.33745	7.99551e-05	0.000651277	0.215597
vaccine	bal	alveolar mac	Wk4_IV_vs_Pre	TRUE	up	WDR93	2.02669	-1.65643	4.33015	8.03817e-05	0.000654369	1.15862
vaccine	bal	alveolar mac	Wk4_IV_vs_Pre	TRUE	up	CA6	2.86332	-3.31076	4.3293	8.07309e-05	0.000656659	1.28274
vaccine	bal	alveolar mac	Wk4_IV_vs_Pre	TRUE	up	NLRP2	1.95377	-1.53126	4.3287	8.07577e-05	0.000656659	1.09874
vaccine	bal	alveolar mac	Wk4_IV_vs_Pre	TRUE	up	ENSMMUG00000060789	1.28857	-1.0295	4.3248	8.17773e-05	0.00066456	1.07609
vaccine	bal	alveolar mac	Wk4_IV_vs_Pre	TRUE	up	MCF2	2.41335	-2.96845	4.41286	8.22744e-05	0.000668209	1.2818
vaccine	bal	alveolar mac	Wk4_IV_vs_Pre	TRUE	up	STON2	1.64021	-1.56144	4.32153	8.26404e-05	0.000670789	1.13316
vaccine	bal	alveolar mac	Wk4_IV_vs_Pre	TRUE	up	MYRFL	3.34828	-3.37235	4.5635	8.31009e-05	0.000673602	1.39366
vaccine	bal	alveolar mac	Wk4_IV_vs_Pre	TRUE	up	ENSMMUG00000031449	1.94384	-2.11337	4.31979	8.3104e-05	0.000673602	1.17211
vaccine	bal	alveolar mac	Wk4_IV_vs_Pre	TRUE	up	L3MBTL4	2.56636	-0.992737	4.32619	8.31325e-05	0.000673602	1.08084
vaccine	bal	alveolar mac	Wk4_IV_vs_Pre	TRUE	down	PRDM10	-0.652198	2.93002	-4.31821	8.35292e-05	0.000676421	0.558494
vaccine	bal	alveolar mac	Wk4_IV_vs_Pre	TRUE	up	PLPPR1	2.67968	-3.19251	4.40708	8.37344e-05	0.000677687	1.28536
vaccine	bal	alveolar mac	Wk4_IV_vs_Pre	TRUE	up	PRSS35	2.01037	-2.93412	4.36562	8.46111e-05	0.000684384	1.1909
vaccine	bal	alveolar mac	Wk4_IV_vs_Pre	TRUE	up	ENSMMUG00000062622	1.63893	-1.74058	4.31295	8.49509e-05	0.000686732	1.09794
vaccine	bal	alveolar mac	Wk4_IV_vs_Pre	TRUE	up	MMP24	1.68776	-1.87875	4.31204	8.5201e-05	0.000688257	1.09998
vaccine	bal	alveolar mac	Wk4_IV_vs_Pre	TRUE	up	CARNS1	1.60994	-1.76878	4.3119	8.52387e-05	0.000688257	1.10163
vaccine	bal	alveolar mac	Wk4_IV_vs_Pre	TRUE	up	ENSMMUG00000061457	1.5838	-1.37411	4.31136	8.53854e-05	0.00068904	1.08823
vaccine	bal	alveolar mac	Wk4_IV_vs_Pre	TRUE	up	ENSMMUG00000052038	2.07616	-2.84977	4.30742	8.64736e-05	0.000697417	1.13397
vaccine	bal	alveolar mac	Wk4_IV_vs_Pre	TRUE	up	FAM76A	0.429491	3.09505	4.30485	8.71905e-05	0.00070279	0.370862
vaccine	bal	alveolar mac	Wk4_IV_vs_Pre	TRUE	up	PPP2R2C	1.66359	-1.70506	4.30295	8.77243e-05	0.000706682	1.06014
vaccine	bal	alveolar mac	Wk4_IV_vs_Pre	TRUE	up	CLIC2	1.57554	1.37854	4.30564	8.84583e-05	0.000712182	0.631281
vaccine	bal	alveolar mac	Wk4_IV_vs_Pre	TRUE	up	FCRL1	2.90777	-2.90848	4.39384	8.85139e-05	0.000712216	1.20291
vaccine	bal	alveolar mac	Wk4_IV_vs_Pre	TRUE	up	ENSMMUG00000057641	1.96548	-1.81579	4.29839	8.90166e-05	0.000715518	1.06873
vaccine	bal	alveolar mac	Wk4_IV_vs_Pre	TRUE	up	C20orf204	3.02274	-2.83387	4.354	8.90273e-05	0.000715518	1.19742
vaccine	bal	alveolar mac	Wk4_IV_vs_Pre	TRUE	up	S100P	1.62921	2.28644	4.31057	8.91939e-05	0.000716442	0.553757
vaccine	bal	alveolar mac	Wk4_IV_vs_Pre	TRUE	up	TFAP4	1.759	-2.06881	4.29489	9.00216e-05	0.000722672	1.01843
vaccine	bal	alveolar mac	Wk4_IV_vs_Pre	TRUE	up	NATD1	1.60047	-1.09784	4.29331	9.04783e-05	0.000725857	0.927222
vaccine	bal	alveolar mac	Wk4_IV_vs_Pre	TRUE	up	C1H1orf21	1.42815	-0.0220568	4.29316	9.0523e-05	0.000725857	0.806163
vaccine	bal	alveolar mac	Wk4_IV_vs_Pre	TRUE	up	KHDC1	1.46845	-1.94939	4.29285	9.0611e-05	0.000726144	1.06937
vaccine	bal	alveolar mac	Wk4_IV_vs_Pre	TRUE	down	TP53BP2	-0.370408	7.73647	-4.2901	9.14134e-05	0.000732151	-0.363729
vaccine	bal	alveolar mac	Wk4_IV_vs_Pre	TRUE	up	MYBL2	2.27359	-2.09192	4.28849	9.18874e-05	0.000735523	1.08633
vaccine	bal	alveolar mac	Wk4_IV_vs_Pre	TRUE	up	MAPT	1.70363	-2.01271	4.28643	9.24964e-05	0.000739971	1.05373
vaccine	bal	alveolar mac	Wk4_IV_vs_Pre	TRUE	up	TTC26	1.87343	-2.48378	4.2842	9.316e-05	0.000744851	1.07569
vaccine	bal	alveolar mac	Wk4_IV_vs_Pre	TRUE	up	GUCA2A	3.42974	-3.65536	4.96122	9.3293e-05	0.000745485	1.47
vaccine	bal	alveolar mac	Wk4_IV_vs_Pre	TRUE	up	VGF	1.93495	-2.08353	4.28223	9.37491e-05	0.000748556	1.06636
vaccine	bal	alveolar mac	Wk4_IV_vs_Pre	TRUE	up	VIT	2.21704	-3.27635	4.28197	9.38276e-05	0.000748556	1.11987
vaccine	bal	alveolar mac	Wk4_IV_vs_Pre	TRUE	down	COQ5	-0.727438	3.1155	-4.28193	9.38392e-05	0.000748556	0.41835
vaccine	bal	alveolar mac	Wk4_IV_vs_Pre	TRUE	up	CNTN4	2.51744	-2.5683	4.44778	9.406e-05	0.000749613	1.18063
vaccine	bal	alveolar mac	Wk4_IV_vs_Pre	TRUE	down	MGLL	-0.463672	8.49553	-4.28113	9.40797e-05	0.000749613	-0.461097
vaccine	bal	alveolar mac	Wk4_IV_vs_Pre	TRUE	up	KLF7	1.27138	1.43463	4.28007	9.44003e-05	0.000751736	0.543602
vaccine	bal	alveolar mac	Wk4_IV_vs_Pre	TRUE	up	ENSMMUG00000064557	2.52992	-3.43981	4.44566	9.46411e-05	0.000753222	1.20665
vaccine	bal	alveolar mac	Wk4_IV_vs_Pre	TRUE	up	SLAMF1	1.8585	6.35663	4.32161	9.55647e-05	0.000759894	-0.280962
vaccine	bal	alveolar mac	Wk4_IV_vs_Pre	TRUE	up	ENSMMUG00000055415	2.07637	-2.66581	4.32637	9.5589e-05	0.000759894	1.10072
vaccine	bal	alveolar mac	Wk4_IV_vs_Pre	TRUE	up	ZNF367	1.62219	-1.52951	4.27353	9.6398e-05	0.000765474	0.95145
vaccine	bal	alveolar mac	Wk4_IV_vs_Pre	TRUE	up	ENSMMUG00000059939	1.13409	-1.60295	4.27352	9.64011e-05	0.000765474	0.973086
vaccine	bal	alveolar mac	Wk4_IV_vs_Pre	TRUE	down	MCF2L2	-0.583933	4.70717	-4.27273	9.66468e-05	0.000766986	0.0237783
vaccine	bal	alveolar mac	Wk4_IV_vs_Pre	TRUE	up	ZFPM2	1.8195	-2.20342	4.27218	9.68175e-05	0.000767901	1.00059
vaccine	bal	alveolar mac	Wk4_IV_vs_Pre	TRUE	up	LRRC39	1.61255	-1.84731	4.27162	9.69896e-05	0.000768827	0.987069
vaccine	bal	alveolar mac	Wk4_IV_vs_Pre	TRUE	down	UBE2W	-0.331947	6.18081	-4.27064	9.72958e-05	0.000770814	-0.205455
vaccine	bal	alveolar mac	Wk4_IV_vs_Pre	TRUE	up	LMNTD2	1.91251	-2.22775	4.32021	9.74346e-05	0.000771473	1.00649
vaccine	bal	alveolar mac	Wk4_IV_vs_Pre	TRUE	up	LIG1	1.32037	3.63355	4.28497	9.7732e-05	0.000772978	0.215146
vaccine	bal	alveolar mac	Wk4_IV_vs_Pre	TRUE	up	IKZF3	2.0136	-0.904147	4.26923	9.7736e-05	0.000772978	0.916866
vaccine	bal	alveolar mac	Wk4_IV_vs_Pre	TRUE	up	GUCY2C	1.62375	-2.00295	4.26775	9.81994e-05	0.0007762	0.993048
vaccine	bal	alveolar mac	Wk4_IV_vs_Pre	TRUE	up	CDT1	1.85449	-1.97397	4.26708	9.8409e-05	0.000777414	0.986962
vaccine	bal	alveolar mac	Wk4_IV_vs_Pre	TRUE	up	SEMA4C	1.74494	-1.02664	4.26681	9.84966e-05	0.000777421	0.848709
vaccine	bal	alveolar mac	Wk4_IV_vs_Pre	TRUE	up	TAFA1	2.58712	-2.29417	4.26995	9.85218e-05	0.000777421	0.997215
vaccine	bal	alveolar mac	Wk4_IV_vs_Pre	TRUE	up	TTLL7	1.79091	-0.961252	4.26637	9.86349e-05	0.000777769	0.845172
vaccine	bal	alveolar mac	Wk4_IV_vs_Pre	TRUE	up	TRPM1	1.74297	-2.16167	4.26623	9.86781e-05	0.000777769	0.97741
vaccine	bal	alveolar mac	Wk4_IV_vs_Pre	TRUE	up	ENSMMUG00000053187	2.20258	-1.86599	4.26447	9.92364e-05	0.000781726	0.93355
vaccine	bal	alveolar mac	Wk4_IV_vs_Pre	TRUE	up	MOK	0.831402	0.394664	4.26412	9.93473e-05	0.000782156	0.663028
vaccine	bal	alveolar mac	Wk4_IV_vs_Pre	TRUE	up	AHSP	1.92392	-2.2349	4.26328	9.96136e-05	0.000783808	0.986168
vaccine	bal	alveolar mac	Wk4_IV_vs_Pre	TRUE	up	SERPINB1	0.509189	7.77441	4.26503	9.97783e-05	0.000784458	-0.47549
vaccine	bal	alveolar mac	Wk4_IV_vs_Pre	TRUE	up	TRIB2	1.98496	-1.96112	4.26252	9.98581e-05	0.000784458	0.951171
vaccine	bal	alveolar mac	Wk4_IV_vs_Pre	TRUE	up	GPC4	1.44479	-0.181156	4.26249	9.98658e-05	0.000784458	0.769077
vaccine	bal	alveolar mac	Wk4_IV_vs_Pre	TRUE	up	ANGPT1	1.67864	-2.07638	4.25637	0.000101839	0.000799125	0.957647
vaccine	bal	alveolar mac	Wk4_IV_vs_Pre	TRUE	up	SMARCA2	0.618674	2.82306	4.25635	0.000101848	0.000799125	0.238942
vaccine	bal	alveolar mac	Wk4_IV_vs_Pre	TRUE	up	GLRB	1.75627	-1.21512	4.25561	0.000102087	0.000800544	0.838245
vaccine	bal	alveolar mac	Wk4_IV_vs_Pre	TRUE	up	SYT17	2.11593	-1.95954	4.30622	0.000102306	0.000801812	0.863184
vaccine	bal	alveolar mac	Wk4_IV_vs_Pre	TRUE	down	TUBA1C	-0.355055	8.60187	-4.25441	0.00010248	0.000802723	-0.559317
vaccine	bal	alveolar mac	Wk4_IV_vs_Pre	TRUE	up	ENSMMUG00000060306	1.51885	1.10504	4.25741	0.000102545	0.000802775	0.5149
vaccine	bal	alveolar mac	Wk4_IV_vs_Pre	TRUE	up	SLC10A4	1.54187	-1.80841	4.25382	0.000102674	0.000803333	0.927347
vaccine	bal	alveolar mac	Wk4_IV_vs_Pre	TRUE	up	AZU1	2.32743	-2.1629	4.25308	0.000102918	0.000804789	0.93941
vaccine	bal	alveolar mac	Wk4_IV_vs_Pre	TRUE	up	ASB14	1.73713	-2.17852	4.24925	0.000104186	0.000814247	0.926317
vaccine	bal	alveolar mac	Wk4_IV_vs_Pre	TRUE	up	ITIH5	1.97302	-2.44459	4.24695	0.000104952	0.000819771	0.951304
vaccine	bal	alveolar mac	Wk4_IV_vs_Pre	TRUE	up	TSSK4	1.50469	-1.81774	4.24634	0.000105158	0.000820918	0.89707
vaccine	bal	alveolar mac	Wk4_IV_vs_Pre	TRUE	up	GLRA2	2.02305	-2.73825	4.24595	0.000105289	0.000821478	0.976178
vaccine	bal	alveolar mac	Wk4_IV_vs_Pre	TRUE	down	SLC30A9	-0.31884	6.02783	-4.24331	0.00010618	0.000827969	-0.279416
vaccine	bal	alveolar mac	Wk4_IV_vs_Pre	TRUE	up	C1H1orf127	1.98081	-1.46643	4.24262	0.000106417	0.000829344	0.904146
vaccine	bal	alveolar mac	Wk4_IV_vs_Pre	TRUE	up	AK7	1.59761	-1.8055	4.24109	0.000106936	0.000832925	0.86127
vaccine	bal	alveolar mac	Wk4_IV_vs_Pre	TRUE	up	ENSMMUG00000020796	2.07276	-1.80952	4.23918	0.000107592	0.000837561	0.889302
vaccine	bal	alveolar mac	Wk4_IV_vs_Pre	TRUE	up	MACROD1	1.6211	-1.16037	4.236	0.000108689	0.000845627	0.762975
vaccine	bal	alveolar mac	Wk4_IV_vs_Pre	TRUE	up	ENSMMUG00000065221	1.13801	-0.444305	4.23454	0.000109196	0.000849101	0.676366
vaccine	bal	alveolar mac	Wk4_IV_vs_Pre	TRUE	up	RBFOX3	2.06719	-2.38144	4.23362	0.000109516	0.000851111	0.961873
vaccine	bal	alveolar mac	Wk4_IV_vs_Pre	TRUE	up	MMEL1	1.48795	-1.11542	4.23333	0.00010962	0.000851445	0.800705
vaccine	bal	alveolar mac	Wk4_IV_vs_Pre	TRUE	up	CHAF1B	1.23553	-1.24401	4.2327	0.00010984	0.000852672	0.779749
vaccine	bal	alveolar mac	Wk4_IV_vs_Pre	TRUE	up	HOOK2	1.41141	-1.13395	4.23095	0.000110454	0.000856959	0.778714
vaccine	bal	alveolar mac	Wk4_IV_vs_Pre	TRUE	up	LTB	2.15606	0.614066	4.24055	0.000110727	0.000858595	0.632511
vaccine	bal	alveolar mac	Wk4_IV_vs_Pre	TRUE	up	ENSMMUG00000030530	1.24028	-1.25772	4.22993	0.000110816	0.000858805	0.723059
vaccine	bal	alveolar mac	Wk4_IV_vs_Pre	TRUE	up	ARHGEF17	2.07694	-2.50216	4.27717	0.000111336	0.000862357	0.894302
vaccine	bal	alveolar mac	Wk4_IV_vs_Pre	TRUE	up	PCED1B	1.40857	-0.924483	4.22774	0.000111592	0.000863858	0.717744
vaccine	bal	alveolar mac	Wk4_IV_vs_Pre	TRUE	up	SERPINB9	0.94234	5.63023	4.24779	0.000112575	0.000870843	-0.36089
vaccine	bal	alveolar mac	Wk4_IV_vs_Pre	TRUE	up	PODNL1	1.63623	-1.93155	4.22486	0.00011262	0.000870843	0.856294
vaccine	bal	alveolar mac	Wk4_IV_vs_Pre	TRUE	up	EMP2	1.96186	-2.74018	4.22388	0.000112972	0.000873081	0.899807
vaccine	bal	alveolar mac	Wk4_IV_vs_Pre	TRUE	up	CHRNA7	2.40513	-1.99677	4.22373	0.00011349	0.000876594	0.849467
vaccine	bal	alveolar mac	Wk4_IV_vs_Pre	TRUE	up	ZBTB37	0.776345	0.307945	4.22086	0.000114065	0.000880549	0.559613
vaccine	bal	alveolar mac	Wk4_IV_vs_Pre	TRUE	up	KIF2C	2.08445	-2.48305	4.22033	0.000114261	0.000881568	0.873185
vaccine	bal	alveolar mac	Wk4_IV_vs_Pre	TRUE	down	HMGA1	-0.439428	7.06297	-4.21954	0.00011455	0.000883305	-0.504997
vaccine	bal	alveolar mac	Wk4_IV_vs_Pre	TRUE	down	SPSB2	-0.606859	3.27227	-4.21902	0.000114738	0.000884267	0.169096
vaccine	bal	alveolar mac	Wk4_IV_vs_Pre	TRUE	up	ARHGAP36	1.9843	-2.37788	4.21851	0.000114925	0.000885212	0.894711
vaccine	bal	alveolar mac	Wk4_IV_vs_Pre	TRUE	up	MNS1	1.63891	-1.68583	4.26528	0.000115504	0.000888906	0.820138
vaccine	bal	alveolar mac	Wk4_IV_vs_Pre	TRUE	up	ENSMMUG00000050594	1.91592	-2.37008	4.26509	0.000115574	0.000888906	0.888118
vaccine	bal	alveolar mac	Wk4_IV_vs_Pre	TRUE	up	C15H9orf131	2.50369	-2.58513	4.26502	0.000115596	0.000888906	0.909306
vaccine	bal	alveolar mac	Wk4_IV_vs_Pre	TRUE	up	TMOD4	1.36018	-1.80202	4.21419	0.000116518	0.000895502	0.793501
vaccine	bal	alveolar mac	Wk4_IV_vs_Pre	TRUE	up	ENSMMUG00000054319	1.79339	-1.65812	4.26163	0.000116817	0.000897297	0.806923
vaccine	bal	alveolar mac	Wk4_IV_vs_Pre	TRUE	up	ZNF497	1.7853	-2.1545	4.21194	0.000117355	0.000900912	0.800405
vaccine	bal	alveolar mac	Wk4_IV_vs_Pre	TRUE	up	HAS3	1.69813	-1.6725	4.21178	0.000117417	0.000900912	0.82916
vaccine	bal	alveolar mac	Wk4_IV_vs_Pre	TRUE	up	SYK	0.741314	6.4393	4.22321	0.000118169	0.000906059	-0.480489
vaccine	bal	alveolar mac	Wk4_IV_vs_Pre	TRUE	down	PDGFRA	-0.22771	6.66611	-4.20964	0.000118219	0.000906059	-0.507547
vaccine	bal	alveolar mac	Wk4_IV_vs_Pre	TRUE	up	ENSMMUG00000049575	2.21287	-2.11697	4.25621	0.000118787	0.000909914	0.826215
vaccine	bal	alveolar mac	Wk4_IV_vs_Pre	TRUE	up	PPM1L	1.29669	-0.110643	4.20739	0.000119069	0.000911569	0.581212
vaccine	bal	alveolar mac	Wk4_IV_vs_Pre	TRUE	up	GNMT	1.82326	-2.18718	4.20647	0.00011942	0.000913751	0.812761
vaccine	bal	alveolar mac	Wk4_IV_vs_Pre	TRUE	up	CLN8	0.567762	2.82171	4.20563	0.000119738	0.000915685	0.114846
vaccine	bal	alveolar mac	Wk4_IV_vs_Pre	TRUE	up	KCTD18	0.550206	3.08082	4.20544	0.000119809	0.000915724	0.0871372
vaccine	bal	alveolar mac	Wk4_IV_vs_Pre	TRUE	up	ADORA3	2.09499	-2.61963	4.25315	0.000119916	0.000916033	0.893727
vaccine	bal	alveolar mac	Wk4_IV_vs_Pre	TRUE	up	TTLL9	1.82994	-2.07136	4.20489	0.000120021	0.00091633	0.815447
vaccine	bal	alveolar mac	Wk4_IV_vs_Pre	TRUE	up	TMPRSS5	1.69831	-1.83274	4.20258	0.000120905	0.000922355	0.796852
vaccine	bal	alveolar mac	Wk4_IV_vs_Pre	TRUE	up	LRFN3	1.05955	-0.193095	4.20249	0.000120943	0.000922355	0.587955
vaccine	bal	alveolar mac	Wk4_IV_vs_Pre	TRUE	up	KIAA1671	1.55309	-0.423515	4.19691	0.000123107	0.000938342	0.569165
vaccine	bal	alveolar mac	Wk4_IV_vs_Pre	TRUE	up	ENSMMUG00000043127	1.17463	-0.625957	4.19612	0.000123419	0.000940205	0.601794
vaccine	bal	alveolar mac	Wk4_IV_vs_Pre	TRUE	up	ENSMMUG00000062732	1.45321	-1.41245	4.19576	0.000123558	0.000940752	0.71002
vaccine	bal	alveolar mac	Wk4_IV_vs_Pre	TRUE	up	ENSMMUG00000052945	1.9472	-2.7258	4.19538	0.000123707	0.00094137	0.838527
vaccine	bal	alveolar mac	Wk4_IV_vs_Pre	TRUE	up	SGSM1	1.76624	-2.33466	4.19371	0.000124369	0.000945883	0.766191
vaccine	bal	alveolar mac	Wk4_IV_vs_Pre	TRUE	down	LRRC8D	-0.59623	4.93105	-4.19326	0.000124545	0.000946702	-0.237306
vaccine	bal	alveolar mac	Wk4_IV_vs_Pre	TRUE	up	KIAA1549L	2.29101	-1.59108	4.19261	0.000124802	0.00094814	0.813527
vaccine	bal	alveolar mac	Wk4_IV_vs_Pre	TRUE	up	CLEC20A	1.57382	-1.16711	4.19156	0.000125223	0.000950815	0.655653
vaccine	bal	alveolar mac	Wk4_IV_vs_Pre	TRUE	up	MUSK	2.30047	-3.14701	4.27408	0.000125299	0.000950872	0.896735
vaccine	bal	alveolar mac	Wk4_IV_vs_Pre	TRUE	up	ENSMMUG00000064298	2.31861	-2.23364	4.23779	0.000125738	0.000953688	0.802071
vaccine	bal	alveolar mac	Wk4_IV_vs_Pre	TRUE	up	ELOVL4	2.7824	-2.88809	4.19115	0.000126148	0.000956058	0.843696
vaccine	bal	alveolar mac	Wk4_IV_vs_Pre	TRUE	up	ZNF726	2.05601	-2.20118	4.18914	0.000126189	0.000956058	0.752843
vaccine	bal	alveolar mac	Wk4_IV_vs_Pre	TRUE	up	ADIRF	2.73724	-2.14789	4.19197	0.000126431	0.000957372	0.795333
vaccine	bal	alveolar mac	Wk4_IV_vs_Pre	TRUE	up	OCLN	1.71695	-1.83262	4.18814	0.000126589	0.000957688	0.669173
vaccine	bal	alveolar mac	Wk4_IV_vs_Pre	TRUE	down	CUL7	-0.314599	5.42394	-4.18809	0.000126611	0.000957688	-0.368165
vaccine	bal	alveolar mac	Wk4_IV_vs_Pre	TRUE	up	IL19	2.07842	-2.62093	4.18715	0.00012699	0.000960034	0.820102
vaccine	bal	alveolar mac	Wk4_IV_vs_Pre	TRUE	down	RREB1	-0.535081	4.35477	-4.18587	0.000127509	0.000963272	-0.124974
vaccine	bal	alveolar mac	Wk4_IV_vs_Pre	TRUE	up	LILRB5	0.965259	1.1375	4.18562	0.000127608	0.000963272	0.360081
vaccine	bal	alveolar mac	Wk4_IV_vs_Pre	TRUE	up	SOBP	0.922205	-0.187986	4.18558	0.000127627	0.000963272	0.514083
vaccine	bal	alveolar mac	Wk4_IV_vs_Pre	TRUE	up	LITAF	0.503893	8.93652	4.18996	0.000127781	0.000963915	-0.786835
vaccine	bal	alveolar mac	Wk4_IV_vs_Pre	TRUE	up	CTPS2	1.60958	-1.60488	4.18224	0.000128988	0.000972488	0.689777
vaccine	bal	alveolar mac	Wk4_IV_vs_Pre	TRUE	up	CHRNA9	1.41154	-1.45633	4.18197	0.000129097	0.000972784	0.702809
vaccine	bal	alveolar mac	Wk4_IV_vs_Pre	TRUE	up	NDST1	1.2153	0.336158	4.18041	0.000129741	0.000977104	0.379962
vaccine	bal	alveolar mac	Wk4_IV_vs_Pre	TRUE	up	STRC	1.84424	-2.25878	4.22484	0.000130863	0.000984727	0.752657
vaccine	bal	alveolar mac	Wk4_IV_vs_Pre	TRUE	up	NTNG1	2.16869	-2.07255	4.17762	0.000130895	0.000984727	0.723387
vaccine	bal	alveolar mac	Wk4_IV_vs_Pre	TRUE	down	TVP23B	-0.391847	5.18358	-4.1772	0.000131068	0.000985223	-0.30411
vaccine	bal	alveolar mac	Wk4_IV_vs_Pre	TRUE	up	ADCY6	2.16957	-2.28332	4.17712	0.000131103	0.000985223	0.723976
vaccine	bal	alveolar mac	Wk4_IV_vs_Pre	TRUE	up	CTXN1	1.75446	-1.89802	4.17655	0.000131338	0.000986459	0.694483
vaccine	bal	alveolar mac	Wk4_IV_vs_Pre	TRUE	up	TMEM17	1.57954	-1.53904	4.1752	0.000131906	0.000990134	0.633767
vaccine	bal	alveolar mac	Wk4_IV_vs_Pre	TRUE	up	HGF	2.93587	-2.36539	4.18048	0.00013197	0.000990134	0.765707
vaccine	bal	alveolar mac	Wk4_IV_vs_Pre	TRUE	up	SLC13A4	1.97216	-2.26067	4.1743	0.000132281	0.000991925	0.743245
vaccine	bal	alveolar mac	Wk4_IV_vs_Pre	TRUE	up	ENSMMUG00000056703	1.78094	-1.57276	4.17393	0.000132439	0.000992577	0.660929
vaccine	bal	alveolar mac	Wk4_IV_vs_Pre	TRUE	up	SHISAL2A	2.14869	-2.71698	4.25447	0.000132938	0.000995779	0.793631
vaccine	bal	alveolar mac	Wk4_IV_vs_Pre	TRUE	up	CYB561D1	1.73035	-1.565	4.17221	0.000133162	0.000996917	0.644561
vaccine	bal	alveolar mac	Wk4_IV_vs_Pre	TRUE	up	ENSMMUG00000050044	1.54246	-1.42378	4.21681	0.000134141	0.00100371	0.642778
vaccine	bal	alveolar mac	Wk4_IV_vs_Pre	TRUE	up	PPL	2.33678	-3.02041	4.24896	0.000135163	0.00101081	0.795998
vaccine	bal	alveolar mac	Wk4_IV_vs_Pre	TRUE	up	SORBS1	1.42497	-0.674299	4.1652	0.00013616	0.00101772	0.521186
vaccine	bal	alveolar mac	Wk4_IV_vs_Pre	TRUE	up	SPATA7	1.953	-2.39286	4.1644	0.000136504	0.00101964	0.693136
vaccine	bal	alveolar mac	Wk4_IV_vs_Pre	TRUE	up	GATM	1.72419	-1.75223	4.16411	0.000136632	0.00101964	0.674896
vaccine	bal	alveolar mac	Wk4_IV_vs_Pre	TRUE	up	ARHGAP23	0.828121	1.59635	4.16409	0.000136638	0.00101964	0.156815
vaccine	bal	alveolar mac	Wk4_IV_vs_Pre	TRUE	up	IL36A	2.15104	-2.91592	4.16382	0.000136758	0.00101999	0.734082
vaccine	bal	alveolar mac	Wk4_IV_vs_Pre	TRUE	down	SSR4	-0.197343	7.57879	-4.1631	0.00013707	0.00102177	-0.758462
vaccine	bal	alveolar mac	Wk4_IV_vs_Pre	TRUE	up	GRIA3	2.03933	-1.93828	4.16258	0.000137296	0.00102266	0.68219
vaccine	bal	alveolar mac	Wk4_IV_vs_Pre	TRUE	up	ENSMMUG00000013585	1.27872	-1.53131	4.20917	0.000137337	0.00102266	0.646804
vaccine	bal	alveolar mac	Wk4_IV_vs_Pre	TRUE	up	ENSMMUG00000042926	1.60311	-2.17385	4.16206	0.000137521	0.00102348	0.667454
vaccine	bal	alveolar mac	Wk4_IV_vs_Pre	TRUE	up	ADA2	0.641804	4.80265	4.1615	0.000137768	0.00102477	-0.390697
vaccine	bal	alveolar mac	Wk4_IV_vs_Pre	TRUE	up	ASAP3	1.68012	-1.28177	4.16059	0.000138164	0.00102716	0.592644
vaccine	bal	alveolar mac	Wk4_IV_vs_Pre	TRUE	up	COL19A1	2.18038	-2.91165	4.16037	0.000138262	0.00102735	0.73466
vaccine	bal	alveolar mac	Wk4_IV_vs_Pre	TRUE	up	PRKAR2B	0.816912	5.24332	4.16816	0.000138382	0.00102768	-0.445539
vaccine	bal	alveolar mac	Wk4_IV_vs_Pre	TRUE	up	SLC35B4	0.806606	1.13578	4.15981	0.000138509	0.00102808	0.260311
vaccine	bal	alveolar mac	Wk4_IV_vs_Pre	TRUE	up	FSCN1	2.0781	-1.02454	4.16183	0.000139679	0.0010357	0.467286
vaccine	bal	alveolar mac	Wk4_IV_vs_Pre	TRUE	up	LRRC1	2.19879	-1.97238	4.15714	0.000139686	0.0010357	0.641855
vaccine	bal	alveolar mac	Wk4_IV_vs_Pre	TRUE	down	HCLS1	-0.29038	7.09835	-4.15577	0.000140291	0.00103964	-0.710694
vaccine	bal	alveolar mac	Wk4_IV_vs_Pre	TRUE	up	CGREF1	1.74041	-1.45681	4.15337	0.000141365	0.00104704	0.527777
vaccine	bal	alveolar mac	Wk4_IV_vs_Pre	TRUE	up	LIN9	1.63837	-1.96844	4.15188	0.000142033	0.00105142	0.620799
vaccine	bal	alveolar mac	Wk4_IV_vs_Pre	TRUE	up	CXCR6	2.55532	-2.18842	4.15336	0.000142311	0.00105292	0.676296
vaccine	bal	alveolar mac	Wk4_IV_vs_Pre	TRUE	down	UBQLN1	-0.215924	6.57912	-4.15087	0.000142487	0.00105366	-0.665068
vaccine	bal	alveolar mac	Wk4_IV_vs_Pre	TRUE	down	WASL	-0.345211	5.62599	-4.1501	0.000142838	0.00105569	-0.487162
vaccine	bal	alveolar mac	Wk4_IV_vs_Pre	TRUE	down	CCNB2	-0.735437	2.14474	-4.14978	0.00014298	0.00105618	0.184658
vaccine	bal	alveolar mac	Wk4_IV_vs_Pre	TRUE	up	KIF15	2.40468	-2.71363	4.14929	0.000143203	0.00105726	0.692294
vaccine	bal	alveolar mac	Wk4_IV_vs_Pre	TRUE	up	POLE2	1.73586	-2.2328	4.14763	0.000143961	0.0010623	0.651607
vaccine	bal	alveolar mac	Wk4_IV_vs_Pre	TRUE	up	CELA2B	2.30836	2.47461	4.17942	0.000144567	0.0010662	-0.0396024
vaccine	bal	alveolar mac	Wk4_IV_vs_Pre	TRUE	up	ENSMMUG00000037475	1.97126	-1.87956	4.14543	0.000144965	0.00106857	0.501638
vaccine	bal	alveolar mac	Wk4_IV_vs_Pre	TRUE	up	PCMTD2	1.12844	-0.487654	4.14509	0.000145124	0.00106917	0.433817
vaccine	bal	alveolar mac	Wk4_IV_vs_Pre	TRUE	up	LY6K	2.93401	-1.8077	4.14841	0.000147065	0.00108276	0.649038
vaccine	bal	alveolar mac	Wk4_IV_vs_Pre	TRUE	up	ENSMMUG00000050749	2.03663	-2.31184	4.1407	0.000147155	0.00108276	0.661857
vaccine	bal	alveolar mac	Wk4_IV_vs_Pre	TRUE	up	GNRH1	1.18123	-0.888954	4.1406	0.000147203	0.00108276	0.464455
vaccine	bal	alveolar mac	Wk4_IV_vs_Pre	TRUE	up	FAM185A	1.30717	-0.159015	4.13942	0.000147751	0.0010862	0.358764
vaccine	bal	alveolar mac	Wk4_IV_vs_Pre	TRUE	up	SPTA1	1.45393	-0.736133	4.13926	0.000147827	0.0010862	0.490648
vaccine	bal	alveolar mac	Wk4_IV_vs_Pre	TRUE	up	CDX1	2.88272	-3.48909	4.36907	0.00014828	0.00108896	0.836164
vaccine	bal	alveolar mac	Wk4_IV_vs_Pre	TRUE	up	HOOK1	2.03458	-2.17526	4.13664	0.000149055	0.00109407	0.589956
vaccine	bal	alveolar mac	Wk4_IV_vs_Pre	TRUE	up	ANKRD50	1.53394	-1.22084	4.13644	0.00014915	0.00109419	0.470368
vaccine	bal	alveolar mac	Wk4_IV_vs_Pre	TRUE	up	ENSMMUG00000057878	1.50483	-1.23973	4.1333	0.000150643	0.00110456	0.488598
vaccine	bal	alveolar mac	Wk4_IV_vs_Pre	TRUE	up	CREB3L1	2.67497	-2.47977	4.18281	0.00015073	0.00110461	0.647677
vaccine	bal	alveolar mac	Wk4_IV_vs_Pre	TRUE	up	CNBD2	1.52681	-1.75744	4.13269	0.000150933	0.00110551	0.577311
vaccine	bal	alveolar mac	Wk4_IV_vs_Pre	TRUE	up	B4GALT5	0.580706	6.0543	4.13243	0.000151055	0.00110582	-0.618065
vaccine	bal	alveolar mac	Wk4_IV_vs_Pre	TRUE	up	BICD1	2.02286	-2.28356	4.12906	0.000152673	0.00111708	0.607846
vaccine	bal	alveolar mac	Wk4_IV_vs_Pre	TRUE	down	SF3B1	-0.223233	7.12832	-4.12744	0.000153458	0.00112223	-0.801466
vaccine	bal	alveolar mac	Wk4_IV_vs_Pre	TRUE	up	SLC35E4	0.828433	1.59368	4.12541	0.000154449	0.0011286	0.07559
vaccine	bal	alveolar mac	Wk4_IV_vs_Pre	TRUE	down	ANKRD11	-0.299384	5.99769	-4.12532	0.000154492	0.0011286	-0.604916
vaccine	bal	alveolar mac	Wk4_IV_vs_Pre	TRUE	up	GPSM2	1.67945	-1.96209	4.12389	0.000155191	0.00113311	0.544042
vaccine	bal	alveolar mac	Wk4_IV_vs_Pre	TRUE	down	CXCL6	-1.95614	6.71824	-4.16306	0.000156135	0.00113941	-0.71312
vaccine	bal	alveolar mac	Wk4_IV_vs_Pre	TRUE	up	IFFO2	1.13592	0.604514	4.1214	0.000156421	0.00114089	0.213889
vaccine	bal	alveolar mac	Wk4_IV_vs_Pre	TRUE	down	SERAC1	-0.549447	4.23867	-4.12054	0.000156845	0.00114338	-0.296106
vaccine	bal	alveolar mac	Wk4_IV_vs_Pre	TRUE	up	DDTL	1.77876	-2.29844	4.12037	0.000156927	0.00114338	0.563077
vaccine	bal	alveolar mac	Wk4_IV_vs_Pre	TRUE	up	SIT1	1.99601	-2.598	4.16523	0.000157199	0.00114476	0.608714
vaccine	bal	alveolar mac	Wk4_IV_vs_Pre	TRUE	up	CARMIL2	1.52232	-1.76489	4.1174	0.000158409	0.00115298	0.490135
vaccine	bal	alveolar mac	Wk4_IV_vs_Pre	TRUE	up	CCR5	1.33303	2.49033	4.12444	0.000158767	0.00115497	-0.095398
vaccine	bal	alveolar mac	Wk4_IV_vs_Pre	TRUE	up	NAT1	1.29613	-1.22781	4.11565	0.000159287	0.00115815	0.482734
vaccine	bal	alveolar mac	Wk4_IV_vs_Pre	TRUE	up	BRSK2	2.54817	-2.88525	4.19332	0.000159793	0.00116058	0.646833
vaccine	bal	alveolar mac	Wk4_IV_vs_Pre	TRUE	up	ENSMMUG00000054844	1.57384	-2.24545	4.11457	0.000159833	0.00116058	0.553664
vaccine	bal	alveolar mac	Wk4_IV_vs_Pre	TRUE	up	CCDC3	2.53494	-2.86788	4.19315	0.000159873	0.00116058	0.643439
vaccine	bal	alveolar mac	Wk4_IV_vs_Pre	TRUE	up	SETSIP	1.25024	-1.35513	4.11242	0.000160922	0.00116759	0.433513
vaccine	bal	alveolar mac	Wk4_IV_vs_Pre	TRUE	up	TRIM69	2.13334	-2.29577	4.11173	0.000161274	0.00116953	0.556679
vaccine	bal	alveolar mac	Wk4_IV_vs_Pre	TRUE	up	ENSMMUG00000041095	1.24104	-1.09848	4.11007	0.00016212	0.00117505	0.400243
vaccine	bal	alveolar mac	Wk4_IV_vs_Pre	TRUE	up	CD38	1.93267	6.21923	4.14961	0.000162731	0.00117886	-0.700324
vaccine	bal	alveolar mac	Wk4_IV_vs_Pre	TRUE	up	GNG2	1.28536	-0.513259	4.10819	0.000163084	0.0011808	0.375986
vaccine	bal	alveolar mac	Wk4_IV_vs_Pre	TRUE	up	TIAM2	1.77419	-2.11014	4.10781	0.000163282	0.00118163	0.501205
vaccine	bal	alveolar mac	Wk4_IV_vs_Pre	TRUE	up	PNLDC1	2.45885	-2.33111	4.1083	0.000163642	0.00118362	0.537426
vaccine	bal	alveolar mac	Wk4_IV_vs_Pre	TRUE	down	SAP130	-0.564	3.14039	-4.10451	0.00016499	0.00119274	-0.194801
vaccine	bal	alveolar mac	Wk4_IV_vs_Pre	TRUE	up	UNC5A	1.42891	-1.28457	4.10393	0.000165293	0.00119431	0.369323
vaccine	bal	alveolar mac	Wk4_IV_vs_Pre	TRUE	up	GBX1	2.32841	-2.17797	4.10377	0.000165601	0.00119591	0.497655
vaccine	bal	alveolar mac	Wk4_IV_vs_Pre	TRUE	up	DLGAP2	1.35532	-1.14648	4.10251	0.000166035	0.00119842	0.410039
vaccine	bal	alveolar mac	Wk4_IV_vs_Pre	TRUE	up	AMT	1.18533	-1.49352	4.14695	0.000166263	0.00119945	0.431916
vaccine	bal	alveolar mac	Wk4_IV_vs_Pre	TRUE	up	ADGRD1	1.90498	-2.93628	4.10025	0.000167225	0.00120575	0.56498
vaccine	bal	alveolar mac	Wk4_IV_vs_Pre	TRUE	up	ENGASE	0.873896	0.658804	4.09936	0.000167692	0.0012085	0.119853
vaccine	bal	alveolar mac	Wk4_IV_vs_Pre	TRUE	up	CRACR2B	1.97432	-2.15383	4.09892	0.000167928	0.00120957	0.485946
vaccine	bal	alveolar mac	Wk4_IV_vs_Pre	TRUE	up	RHOU	1.12922	5.22912	4.1202	0.000168694	0.00121435	-0.575066
vaccine	bal	alveolar mac	Wk4_IV_vs_Pre	TRUE	down	NT5C3B	-0.718986	3.09018	-4.09734	0.000168767	0.00121435	-0.212153
vaccine	bal	alveolar mac	Wk4_IV_vs_Pre	TRUE	up	PLCB4	2.218	-2.57068	4.13556	0.000172166	0.00123817	0.525571
vaccine	bal	alveolar mac	Wk4_IV_vs_Pre	TRUE	up	HAPLN3	1.72816	0.0876492	4.09043	0.000172482	0.0012398	0.245442
vaccine	bal	alveolar mac	Wk4_IV_vs_Pre	TRUE	up	TSPAN2	2.56118	-2.73145	4.23643	0.000173005	0.0012425	0.607437
vaccine	bal	alveolar mac	Wk4_IV_vs_Pre	TRUE	down	RPAIN	-0.429843	4.00605	-4.08941	0.000173036	0.0012425	-0.391281
vaccine	bal	alveolar mac	Wk4_IV_vs_Pre	TRUE	up	STAP2	1.71212	-1.92215	4.08915	0.000173179	0.00124287	0.392628
vaccine	bal	alveolar mac	Wk4_IV_vs_Pre	TRUE	down	PLA2G6	-0.437939	3.98927	-4.08793	0.000173848	0.00124703	-0.354144
vaccine	bal	alveolar mac	Wk4_IV_vs_Pre	TRUE	up	ENSMMUG00000055493	3.95082	-3.7829	8.54075	0.000174079	0.00124805	1.50081
vaccine	bal	alveolar mac	Wk4_IV_vs_Pre	TRUE	up	ENSMMUG00000053539	2.18274	-1.56421	4.08675	0.000174492	0.00125036	0.430105
vaccine	bal	alveolar mac	Wk4_IV_vs_Pre	TRUE	down	NUP205	-0.557658	4.40199	-4.08578	0.00017503	0.00125357	-0.445625
vaccine	bal	alveolar mac	Wk4_IV_vs_Pre	TRUE	up	SORCS1	1.78223	-1.99755	4.08407	0.000175976	0.0012597	0.408389
vaccine	bal	alveolar mac	Wk4_IV_vs_Pre	TRUE	up	GCG	3.67291	-3.78535	8.51819	0.000176583	0.00126339	1.51831
vaccine	bal	alveolar mac	Wk4_IV_vs_Pre	TRUE	up	GPR63	1.45723	-1.56903	4.08067	0.000177869	0.00127193	0.357194
vaccine	bal	alveolar mac	Wk4_IV_vs_Pre	TRUE	up	ESR2	1.18289	-0.454947	4.07974	0.00017839	0.001275	0.207289
vaccine	bal	alveolar mac	Wk4_IV_vs_Pre	TRUE	up	ATP2A3	1.62117	-0.895932	4.0775	0.000179655	0.00128338	0.248222
vaccine	bal	alveolar mac	Wk4_IV_vs_Pre	TRUE	up	GSTCD	1.1498	-0.0174647	4.07646	0.000180242	0.00128691	0.123715
vaccine	bal	alveolar mac	Wk4_IV_vs_Pre	TRUE	up	KRT27	1.80789	-2.43245	4.07618	0.0001804	0.00128738	0.413575
vaccine	bal	alveolar mac	Wk4_IV_vs_Pre	TRUE	up	HES6	1.59368	-1.47729	4.07567	0.000180693	0.00128881	0.336808
vaccine	bal	alveolar mac	Wk4_IV_vs_Pre	TRUE	up	CBX8	1.59845	-1.86578	4.07487	0.000181148	0.00129139	0.361364
vaccine	bal	alveolar mac	Wk4_IV_vs_Pre	TRUE	up	ENSMMUG00000052552	1.69115	-2.61197	4.0728	0.000182329	0.00129914	0.447446
vaccine	bal	alveolar mac	Wk4_IV_vs_Pre	TRUE	up	NEURL2	1.27982	-1.06957	4.07088	0.000183436	0.00130619	0.319186
vaccine	bal	alveolar mac	Wk4_IV_vs_Pre	TRUE	up	ENSMMUG00000058037	1.23562	-1.63757	4.07076	0.000183506	0.00130619	0.350069
vaccine	bal	alveolar mac	Wk4_IV_vs_Pre	TRUE	up	ADRB1	2.23781	-2.35208	4.07032	0.000183759	0.00130711	0.427728
vaccine	bal	alveolar mac	Wk4_IV_vs_Pre	TRUE	down	ZNF528	-0.362399	5.46657	-4.07021	0.000183824	0.00130711	-0.676165
vaccine	bal	alveolar mac	Wk4_IV_vs_Pre	TRUE	down	IFRD2	-0.387623	4.94858	-4.0697	0.000184119	0.00130854	-0.609255
vaccine	bal	alveolar mac	Wk4_IV_vs_Pre	TRUE	up	RORB	2.14834	-2.36876	4.06907	0.000184484	0.00131046	0.470825
vaccine	bal	alveolar mac	Wk4_IV_vs_Pre	TRUE	up	RNF217	0.757732	1.91293	4.06795	0.000185135	0.00131441	-0.163807
vaccine	bal	alveolar mac	Wk4_IV_vs_Pre	TRUE	up	FZD3	1.90306	-1.82767	4.06768	0.000185293	0.00131486	0.332237
vaccine	bal	alveolar mac	Wk4_IV_vs_Pre	TRUE	up	A1BG	1.80331	-2.4939	4.06578	0.000186401	0.00132205	0.407239
vaccine	bal	alveolar mac	Wk4_IV_vs_Pre	TRUE	up	ENSMMUG00000000485	2.43754	-3.12491	4.14166	0.000186562	0.00132251	0.509282
vaccine	bal	alveolar mac	Wk4_IV_vs_Pre	TRUE	up	ENSMMUG00000056331	1.51425	-1.21896	4.06242	0.000188381	0.00133473	0.322572
vaccine	bal	alveolar mac	Wk4_IV_vs_Pre	TRUE	up	BAAT	1.51481	-1.55027	4.06052	0.00018951	0.00134204	0.309288
vaccine	bal	alveolar mac	Wk4_IV_vs_Pre	TRUE	up	SELL	1.88042	-2.81259	4.06022	0.00018969	0.00134263	0.416385
vaccine	bal	alveolar mac	Wk4_IV_vs_Pre	TRUE	up	CDH2	2.46516	-3.46079	4.25558	0.000190719	0.00134923	0.576988
vaccine	bal	alveolar mac	Wk4_IV_vs_Pre	TRUE	up	NEFL	2.80515	-3.49078	4.44162	0.000191124	0.0013514	0.667511
vaccine	bal	alveolar mac	Wk4_IV_vs_Pre	TRUE	up	ENSMMUG00000054983	1.74196	-2.2025	4.05758	0.000191267	0.00135173	0.37467
vaccine	bal	alveolar mac	Wk4_IV_vs_Pre	TRUE	up	NEDD4L	1.20847	4.25286	4.07702	0.000191423	0.00135214	-0.586426
vaccine	bal	alveolar mac	Wk4_IV_vs_Pre	TRUE	up	BEND5	1.96097	-1.82116	4.09869	0.000192708	0.00135988	0.353254
vaccine	bal	alveolar mac	Wk4_IV_vs_Pre	TRUE	up	GRB7	1.57025	-1.94785	4.05518	0.000192714	0.00135988	0.30596
vaccine	bal	alveolar mac	Wk4_IV_vs_Pre	TRUE	up	SPTBN1	1.71744	-0.872055	4.09797	0.000193134	0.00136214	0.234853
vaccine	bal	alveolar mac	Wk4_IV_vs_Pre	TRUE	down	SNX27	-0.498836	3.82875	-4.05421	0.000193305	0.00136266	-0.436077
vaccine	bal	alveolar mac	Wk4_IV_vs_Pre	TRUE	up	GIMAP7	1.31109	1.92657	4.05447	0.000194694	0.00137175	-0.176943
vaccine	bal	alveolar mac	Wk4_IV_vs_Pre	TRUE	up	CD3G	1.91624	-1.59899	4.05022	0.000195741	0.00137843	0.316852
vaccine	bal	alveolar mac	Wk4_IV_vs_Pre	TRUE	up	DEFB122	2.93116	-3.30771	4.12987	0.000197294	0.00138799	0.447267
vaccine	bal	alveolar mac	Wk4_IV_vs_Pre	TRUE	up	EFHC1	1.31449	-1.61297	4.09098	0.000197299	0.00138799	0.249371
vaccine	bal	alveolar mac	Wk4_IV_vs_Pre	TRUE	up	NRGN	1.9023	-2.56119	4.04598	0.000198365	0.00139479	0.336218
vaccine	bal	alveolar mac	Wk4_IV_vs_Pre	TRUE	up	ENSMMUG00000062085	3.24427	-2.73796	4.13431	0.000199648	0.00140212	0.446134
vaccine	bal	alveolar mac	Wk4_IV_vs_Pre	TRUE	up	SLC15A1	1.46099	-1.5163	4.04391	0.000199658	0.00140212	0.295811
vaccine	bal	alveolar mac	Wk4_IV_vs_Pre	TRUE	up	ENSMMUG00000040407	1.58663	-2.07706	4.04383	0.000199712	0.00140212	0.30882
vaccine	bal	alveolar mac	Wk4_IV_vs_Pre	TRUE	up	CCR2	1.90489	-2.57045	4.04048	0.000201818	0.0014162	0.371128
vaccine	bal	alveolar mac	Wk4_IV_vs_Pre	TRUE	up	PEX12	1.42177	-1.15597	4.03695	0.000204069	0.00143127	0.210771
vaccine	bal	alveolar mac	Wk4_IV_vs_Pre	TRUE	up	FAAH2	2.04026	-2.58261	4.07885	0.000204732	0.00143519	0.356836
vaccine	bal	alveolar mac	Wk4_IV_vs_Pre	TRUE	up	SPATC1	1.63476	-0.729702	4.03505	0.000205287	0.00143836	0.164699
vaccine	bal	alveolar mac	Wk4_IV_vs_Pre	TRUE	up	MYH10	1.36681	-0.731148	4.03452	0.000205627	0.00144001	0.136973
vaccine	bal	alveolar mac	Wk4_IV_vs_Pre	TRUE	up	HELLS	0.932144	0.493815	4.03269	0.000206811	0.00144757	-0.0531094
vaccine	bal	alveolar mac	Wk4_IV_vs_Pre	TRUE	up	DPP6	1.54691	-1.75267	4.03138	0.000207662	0.0014528	0.235758
vaccine	bal	alveolar mac	Wk4_IV_vs_Pre	TRUE	up	XNDC1	1.31371	-1.47479	4.0311	0.000207846	0.00145335	0.192969
vaccine	bal	alveolar mac	Wk4_IV_vs_Pre	TRUE	up	ZNF287	1.7128	-1.8516	4.02966	0.000208787	0.00145919	0.24268
vaccine	bal	alveolar mac	Wk4_IV_vs_Pre	TRUE	up	SORL1	1.2987	0.381155	4.02946	0.000208914	0.00145935	-0.152849
vaccine	bal	alveolar mac	Wk4_IV_vs_Pre	TRUE	up	ENSMMUG00000013257	2.12283	-2.43723	4.02836	0.000209639	0.00146368	0.287244
vaccine	bal	alveolar mac	Wk4_IV_vs_Pre	TRUE	up	BTNL8	1.40538	-2.04354	4.02667	0.000210749	0.00147069	0.232802
vaccine	bal	alveolar mac	Wk4_IV_vs_Pre	TRUE	down	EDEM1	-0.501119	5.43859	-4.02598	0.000211205	0.00147271	-0.866787
vaccine	bal	alveolar mac	Wk4_IV_vs_Pre	TRUE	up	AKR1E2	1.61299	-2.19606	4.02591	0.000211251	0.00147271	0.282737
vaccine	bal	alveolar mac	Wk4_IV_vs_Pre	TRUE	up	MDGA2	1.64432	-2.21898	4.02508	0.000211803	0.00147582	0.265762
vaccine	bal	alveolar mac	Wk4_IV_vs_Pre	TRUE	up	GJB6	2.41391	-2.648	4.02602	0.000211929	0.00147595	0.295153
vaccine	bal	alveolar mac	Wk4_IV_vs_Pre	TRUE	up	PGAP4	1.86209	-1.19726	4.02457	0.000212145	0.00147671	0.22044
vaccine	bal	alveolar mac	Wk4_IV_vs_Pre	TRUE	up	UPB1	1.5634	-1.30294	4.02413	0.000212435	0.001478	0.213611
vaccine	bal	alveolar mac	Wk4_IV_vs_Pre	TRUE	down	GORAB	-0.529296	3.10656	-4.02354	0.000212827	0.00147998	-0.404654
vaccine	bal	alveolar mac	Wk4_IV_vs_Pre	TRUE	up	ZNF582	1.48234	-1.9476	4.02337	0.000212939	0.00148002	0.265868
vaccine	bal	alveolar mac	Wk4_IV_vs_Pre	TRUE	up	LYSMD2	0.892334	4.55168	4.0271	0.000213436	0.00148273	-0.697595
vaccine	bal	alveolar mac	Wk4_IV_vs_Pre	TRUE	up	GALNT9	2.68882	-2.85594	4.0962	0.000213701	0.00148383	0.413494
vaccine	bal	alveolar mac	Wk4_IV_vs_Pre	TRUE	up	ENSMMUG00000041125	2.11493	-2.92891	4.02061	0.000214793	0.00149066	0.327416
vaccine	bal	alveolar mac	Wk4_IV_vs_Pre	TRUE	up	P2RY6	1.91633	-0.265492	4.02266	0.000215256	0.00149313	0.06217
vaccine	bal	alveolar mac	Wk4_IV_vs_Pre	TRUE	up	GPR171	1.97238	-1.26762	4.0187	0.000216079	0.00149809	0.180409
vaccine	bal	alveolar mac	Wk4_IV_vs_Pre	TRUE	up	IGFBP7	2.08526	-0.0720396	4.02069	0.000216974	0.00150355	0.097123
vaccine	bal	alveolar mac	Wk4_IV_vs_Pre	TRUE	up	SYNE2	1.87631	-1.23203	4.01684	0.000217337	0.00150531	0.159183
vaccine	bal	alveolar mac	Wk4_IV_vs_Pre	TRUE	up	TMCC2	1.62055	-1.43242	4.01617	0.000217797	0.00150774	0.145682
vaccine	bal	alveolar mac	Wk4_IV_vs_Pre	TRUE	up	CERS6	0.612678	6.5839	4.01898	0.000218786	0.00151383	-1.07461
vaccine	bal	alveolar mac	Wk4_IV_vs_Pre	TRUE	up	LANCL3	2.41052	-2.8912	4.08547	0.000220646	0.00152594	0.359384
vaccine	bal	alveolar mac	Wk4_IV_vs_Pre	TRUE	up	TBX21	2.32504	-1.48514	4.01441	0.000220877	0.00152678	0.19581
vaccine	bal	alveolar mac	Wk4_IV_vs_Pre	TRUE	up	SYS1	1.15682	-1.3691	4.00968	0.000222265	0.00153561	0.155966
vaccine	bal	alveolar mac	Wk4_IV_vs_Pre	TRUE	up	ARMCX4	1.61036	-1.86629	4.00626	0.000224654	0.00155134	0.134245
vaccine	bal	alveolar mac	Wk4_IV_vs_Pre	TRUE	up	COQ8B	0.81976	0.808331	4.00451	0.000225885	0.00155907	-0.197313
vaccine	bal	alveolar mac	Wk4_IV_vs_Pre	TRUE	up	C1QB	1.20978	8.21431	4.04041	0.000225997	0.00155907	-1.27652
vaccine	bal	alveolar mac	Wk4_IV_vs_Pre	TRUE	up	MYO5B	2.74665	-2.56909	4.05254	0.000226202	0.00155971	0.255202
vaccine	bal	alveolar mac	Wk4_IV_vs_Pre	TRUE	up	ANKS1B	1.38918	-0.628561	4.00357	0.000226554	0.00156136	0.0501272
vaccine	bal	alveolar mac	Wk4_IV_vs_Pre	TRUE	up	CCDC62	1.58281	-2.23456	4.00281	0.000227093	0.0015643	0.215215
vaccine	bal	alveolar mac	Wk4_IV_vs_Pre	TRUE	down	ZNF518B	-0.549174	3.45203	-4.00118	0.000228249	0.00157148	-0.515972
vaccine	bal	alveolar mac	Wk4_IV_vs_Pre	TRUE	up	ADORA1	1.8273	-1.74458	3.99634	0.000231727	0.00159463	0.110864
vaccine	bal	alveolar mac	Wk4_IV_vs_Pre	TRUE	up	CCR6	2.25109	-2.44231	4.03713	0.000232451	0.00159882	0.249655
vaccine	bal	alveolar mac	Wk4_IV_vs_Pre	TRUE	up	ENSMMUG00000053331	1.01616	0.813144	3.9947	0.000232922	0.00160114	-0.238654
vaccine	bal	alveolar mac	Wk4_IV_vs_Pre	TRUE	up	DBN1	1.73711	-2.00317	3.99457	0.000233018	0.00160114	0.191834
vaccine	bal	alveolar mac	Wk4_IV_vs_Pre	TRUE	up	ENSMMUG00000051733	1.51822	-1.87972	3.99327	0.00023396	0.00160681	0.114842
vaccine	bal	alveolar mac	Wk4_IV_vs_Pre	TRUE	up	ENSMMUG00000040017	3.36963	-3.73228	4.97417	0.000234246	0.00160798	0.726621
vaccine	bal	alveolar mac	Wk4_IV_vs_Pre	TRUE	up	LY6G6C	2.43417	-2.14211	3.99231	0.000237279	0.00162799	0.133527
vaccine	bal	alveolar mac	Wk4_IV_vs_Pre	TRUE	up	ERVFRD-1	2.3518	-3.07533	4.05917	0.000238628	0.00163644	0.270148
vaccine	bal	alveolar mac	Wk4_IV_vs_Pre	TRUE	up	MS4A6A	2.76286	-1.5322	3.9952	0.000240882	0.00165108	0.0984939
vaccine	bal	alveolar mac	Wk4_IV_vs_Pre	TRUE	up	ALDH1L2	1.62967	-2.37141	3.98055	0.00024344	0.00166779	0.164401
vaccine	bal	alveolar mac	Wk4_IV_vs_Pre	TRUE	up	ABLIM1	1.59652	-0.978128	3.97851	0.000244997	0.00167681	0.0176695
vaccine	bal	alveolar mac	Wk4_IV_vs_Pre	TRUE	down	PRMT1	-0.397438	5.81255	-3.9785	0.000244997	0.00167681	-1.07088
vaccine	bal	alveolar mac	Wk4_IV_vs_Pre	TRUE	up	ENSMMUG00000056114	2.01147	-2.57055	3.97814	0.000245276	0.00167789	0.148324
vaccine	bal	alveolar mac	Wk4_IV_vs_Pre	TRUE	up	CAV2	1.75388	-1.21792	3.97709	0.000246081	0.00168257	-0.000772881
vaccine	bal	alveolar mac	Wk4_IV_vs_Pre	TRUE	up	IRAG2	2.06851	-2.25266	3.97644	0.000246582	0.00168516	0.124632
vaccine	bal	alveolar mac	Wk4_IV_vs_Pre	TRUE	up	ENSMMUG00000059423	1.34827	-1.88524	3.97524	0.000247508	0.00169065	0.0852742
vaccine	bal	alveolar mac	Wk4_IV_vs_Pre	TRUE	up	ETS1	1.47267	0.579581	3.97216	0.000249895	0.00170612	-0.232519
vaccine	bal	alveolar mac	Wk4_IV_vs_Pre	TRUE	up	EDARADD	1.26517	-0.693585	3.9714	0.000250488	0.00170933	-0.0634098
vaccine	bal	alveolar mac	Wk4_IV_vs_Pre	TRUE	up	MBLAC1	0.637795	1.30671	3.96976	0.000251766	0.00171721	-0.381926
vaccine	bal	alveolar mac	Wk4_IV_vs_Pre	TRUE	up	VMAC	0.874059	0.369851	3.96855	0.000252722	0.00172259	-0.222953
vaccine	bal	alveolar mac	Wk4_IV_vs_Pre	TRUE	up	EPHB1	2.20118	-2.82569	4.00924	0.000252978	0.00172259	0.173681
vaccine	bal	alveolar mac	Wk4_IV_vs_Pre	TRUE	up	RTN4RL2	1.38186	1.14699	3.97086	0.00025299	0.00172259	-0.365221
vaccine	bal	alveolar mac	Wk4_IV_vs_Pre	TRUE	up	TTYH2	1.79833	-0.860682	3.96946	0.000253053	0.00172259	-0.106681
vaccine	bal	alveolar mac	Wk4_IV_vs_Pre	TRUE	down	MMP14	-0.381977	8.54119	-3.96709	0.000253875	0.00172735	-1.43777
vaccine	bal	alveolar mac	Wk4_IV_vs_Pre	TRUE	up	ENSMMUG00000055983	1.25646	-1.39015	4.0064	0.000255169	0.0017353	0.00542698
vaccine	bal	alveolar mac	Wk4_IV_vs_Pre	TRUE	down	NAE1	-0.345822	5.40984	-3.96521	0.000255365	0.00173578	-1.01344
vaccine	bal	alveolar mac	Wk4_IV_vs_Pre	TRUE	up	ENSMMUG00000008466	1.23911	-1.71316	3.96467	0.000255794	0.00173785	0.0233869
vaccine	bal	alveolar mac	Wk4_IV_vs_Pre	TRUE	up	ENSMMUG00000016909	2.15057	-2.52509	3.96297	0.000257151	0.00174583	0.0992095
vaccine	bal	alveolar mac	Wk4_IV_vs_Pre	TRUE	up	MSS51	0.971877	0.260773	3.96288	0.000257221	0.00174583	-0.180999
vaccine	bal	alveolar mac	Wk4_IV_vs_Pre	TRUE	up	ENSMMUG00000065017	2.81782	-3.40649	4.03681	0.000258714	0.00175511	0.201867
vaccine	bal	alveolar mac	Wk4_IV_vs_Pre	TRUE	up	RHBDF1	1.66624	-1.93571	3.95961	0.000259855	0.00176199	0.0485736
vaccine	bal	alveolar mac	Wk4_IV_vs_Pre	TRUE	up	SLC20A1	0.448524	5.27352	3.95916	0.000260222	0.00176361	-1.06014
vaccine	bal	alveolar mac	Wk4_IV_vs_Pre	TRUE	up	ENSMMUG00000065301	2.89884	-3.35102	4.26283	0.000260611	0.00176539	0.350353
vaccine	bal	alveolar mac	Wk4_IV_vs_Pre	TRUE	up	CCR1	1.06605	4.17961	3.96975	0.000261973	0.00177375	-0.871677
vaccine	bal	alveolar mac	Wk4_IV_vs_Pre	TRUE	up	PANX2	1.76427	-2.35591	3.95649	0.000262392	0.00177572	0.0798444
vaccine	bal	alveolar mac	Wk4_IV_vs_Pre	TRUE	up	CLRN3	2.41663	-3.08514	4.02507	0.000264068	0.00178619	0.189675
vaccine	bal	alveolar mac	Wk4_IV_vs_Pre	TRUE	up	CTTNBP2	1.71807	-2.18143	3.95392	0.000264498	0.00178823	0.0346436
vaccine	bal	alveolar mac	Wk4_IV_vs_Pre	TRUE	down	XRCC6	-0.233724	7.22219	-3.95302	0.000265237	0.00179235	-1.34867
vaccine	bal	alveolar mac	Wk4_IV_vs_Pre	TRUE	up	H2AC21	1.15131	-0.602298	3.9521	0.000266	0.00179663	-0.195208
vaccine	bal	alveolar mac	Wk4_IV_vs_Pre	TRUE	up	NHEJ1	0.660439	1.79603	3.95117	0.000266772	0.00180097	-0.454103
vaccine	bal	alveolar mac	Wk4_IV_vs_Pre	TRUE	up	ENSMMUG00000047452	3.14128	-3.58096	4.40183	0.000267255	0.00180335	0.391536
vaccine	bal	alveolar mac	Wk4_IV_vs_Pre	TRUE	down	UBE2E1	-0.2793	5.89444	-3.95041	0.000267402	0.00180344	-1.13572
vaccine	bal	alveolar mac	Wk4_IV_vs_Pre	TRUE	up	PECR	1.23992	4.68721	3.97231	0.000267598	0.00180344	-0.951242
vaccine	bal	alveolar mac	Wk4_IV_vs_Pre	TRUE	down	ENSMMUG00000012474	-0.491656	3.89469	-3.9501	0.000267658	0.00180344	-0.780083
vaccine	bal	alveolar mac	Wk4_IV_vs_Pre	TRUE	up	BCAS4	1.36027	-2.07929	3.94571	0.000271336	0.00182734	-0.00686668
vaccine	bal	alveolar mac	Wk4_IV_vs_Pre	TRUE	up	CYP2A24	1.43219	-1.99589	3.94518	0.000271787	0.00182949	0.00852507
vaccine	bal	alveolar mac	Wk4_IV_vs_Pre	TRUE	up	MBLAC2	1.56656	-1.814	3.98372	0.0002733	0.00183878	-0.0120788
vaccine	bal	alveolar mac	Wk4_IV_vs_Pre	TRUE	up	ENSMMUG00000063448	1.99539	-2.61912	3.9828	0.000274065	0.00184303	0.102392
vaccine	bal	alveolar mac	Wk4_IV_vs_Pre	TRUE	up	PALM	2.01182	-0.853849	3.94044	0.000277566	0.0018652	-0.112101
vaccine	bal	alveolar mac	Wk4_IV_vs_Pre	TRUE	up	ENSMMUG00000049285	1.54849	-1.72502	3.93833	0.00027763	0.0018652	-0.0201471
vaccine	bal	alveolar mac	Wk4_IV_vs_Pre	TRUE	up	ENSMMUG00000056709	1.44962	-2.06323	3.93785	0.000278048	0.00186711	-0.0180364
vaccine	bal	alveolar mac	Wk4_IV_vs_Pre	TRUE	up	ZNF418	1.84316	-2.41013	3.93713	0.000278672	0.00187039	0.0298585
vaccine	bal	alveolar mac	Wk4_IV_vs_Pre	TRUE	up	DSE	1.5473	8.28614	3.97014	0.000281447	0.00188745	-1.48053
vaccine	bal	alveolar mac	Wk4_IV_vs_Pre	TRUE	up	ITK	1.92726	-1.35373	3.93389	0.000281486	0.00188745	-0.0649269
vaccine	bal	alveolar mac	Wk4_IV_vs_Pre	TRUE	up	FRMPD4	2.08193	-2.82591	3.93262	0.000282602	0.00189402	0.053673
vaccine	bal	alveolar mac	Wk4_IV_vs_Pre	TRUE	up	MAP3K21	1.55967	-1.6794	3.93179	0.000283332	0.001898	-0.0780753
vaccine	bal	alveolar mac	Wk4_IV_vs_Pre	TRUE	down	ROCK1	-0.215497	6.92017	-3.93027	0.00028467	0.00190604	-1.36551
vaccine	bal	alveolar mac	Wk4_IV_vs_Pre	TRUE	up	CXCL13	3.54269	-3.54585	4.44434	0.000285971	0.00191383	0.375595
vaccine	bal	alveolar mac	Wk4_IV_vs_Pre	TRUE	up	PGM5	2.17337	-2.40551	3.92683	0.000287723	0.00192463	0.00538548
vaccine	bal	alveolar mac	Wk4_IV_vs_Pre	TRUE	up	EEF2K	0.691706	2.50378	3.92593	0.000288531	0.0019291	-0.67691
vaccine	bal	alveolar mac	Wk4_IV_vs_Pre	TRUE	up	ENSMMUG00000064093	0.984634	-0.0933375	3.92445	0.000289859	0.00193704	-0.287966
vaccine	bal	alveolar mac	Wk4_IV_vs_Pre	TRUE	down	ATXN1	-0.475432	6.23767	-3.9237	0.000290531	0.0019406	-1.24576
vaccine	bal	alveolar mac	Wk4_IV_vs_Pre	TRUE	up	ENSMMUG00000049510	1.78042	-1.9445	3.92281	0.000291333	0.00194503	-0.0554746
vaccine	bal	alveolar mac	Wk4_IV_vs_Pre	TRUE	up	CHN1	1.513	-2.06003	3.92169	0.000292344	0.00195083	-0.00973301
vaccine	bal	alveolar mac	Wk4_IV_vs_Pre	TRUE	up	HSD11B1L	0.946754	0.79983	3.91906	0.000294742	0.00196589	-0.528068
vaccine	bal	alveolar mac	Wk4_IV_vs_Pre	TRUE	up	CENPP	1.05714	0.181841	3.91803	0.000295685	0.00197123	-0.296484
vaccine	bal	alveolar mac	Wk4_IV_vs_Pre	TRUE	up	STK31	1.55654	-2.19016	3.91762	0.000296058	0.00197277	-0.0182758
vaccine	bal	alveolar mac	Wk4_IV_vs_Pre	TRUE	up	ENSMMUG00000051890	1.15983	-1.71426	3.91717	0.00029647	0.00197457	-0.117961
vaccine	bal	alveolar mac	Wk4_IV_vs_Pre	TRUE	up	NOS1AP	1.43793	-0.924753	3.91676	0.00029685	0.00197615	-0.148792
vaccine	bal	alveolar mac	Wk4_IV_vs_Pre	TRUE	down	TMEM39A	-0.554688	4.70366	-3.9162	0.000297365	0.00197863	-1.01754
vaccine	bal	alveolar mac	Wk4_IV_vs_Pre	TRUE	down	ROMO1	-0.260076	7.82688	-3.91512	0.000298366	0.00198434	-1.51057
vaccine	bal	alveolar mac	Wk4_IV_vs_Pre	TRUE	up	SLC46A2	1.75176	-2.02535	3.91467	0.000298782	0.00198616	-0.129732
vaccine	bal	alveolar mac	Wk4_IV_vs_Pre	TRUE	up	ATP8A2	1.59858	-2.05362	3.91359	0.000299786	0.00199188	-0.0975228
vaccine	bal	alveolar mac	Wk4_IV_vs_Pre	TRUE	up	ENSMMUG00000007870	1.50884	-1.78329	3.94892	0.000303581	0.00201613	-0.102983
vaccine	bal	alveolar mac	Wk4_IV_vs_Pre	TRUE	up	TMEM191C	1.2644	-1.03897	3.90861	0.000304444	0.00202089	-0.223641
vaccine	bal	alveolar mac	Wk4_IV_vs_Pre	TRUE	up	CD8A	1.56541	-0.76475	3.90813	0.000304894	0.00202182	-0.194849
vaccine	bal	alveolar mac	Wk4_IV_vs_Pre	TRUE	up	ENSMMUG00000059361	1.41605	-1.64207	3.90806	0.000304962	0.00202182	-0.150791
vaccine	bal	alveolar mac	Wk4_IV_vs_Pre	TRUE	down	SPOP	-0.287629	5.16613	-3.908	0.000305021	0.00202182	-1.13536
vaccine	bal	alveolar mac	Wk4_IV_vs_Pre	TRUE	down	ZNF670	-1.00592	1.23674	-3.9077	0.000305301	0.00202271	-0.385964
vaccine	bal	alveolar mac	Wk4_IV_vs_Pre	TRUE	down	CCT8	-0.204498	7.22167	-3.90721	0.000305764	0.00202481	-1.49382
vaccine	bal	alveolar mac	Wk4_IV_vs_Pre	TRUE	up	ACAP1	2.02486	-1.89384	3.90631	0.000306614	0.00202947	-0.0739454
vaccine	bal	alveolar mac	Wk4_IV_vs_Pre	TRUE	up	KLHL31	1.79772	-2.13241	3.9058	0.000307101	0.00203172	-0.0681381
vaccine	bal	alveolar mac	Wk4_IV_vs_Pre	TRUE	down	C1orf122	-0.330079	6.88022	-3.90418	0.000308644	0.00204096	-1.43139
vaccine	bal	alveolar mac	Wk4_IV_vs_Pre	TRUE	up	ENSMMUG00000015949	1.48777	-1.296	3.90122	0.000311484	0.00205876	-0.179893
vaccine	bal	alveolar mac	Wk4_IV_vs_Pre	TRUE	down	ANP32E	-0.398172	5.27282	-3.90043	0.000312246	0.00206281	-1.20366
vaccine	bal	alveolar mac	Wk4_IV_vs_Pre	TRUE	up	MAMDC2	1.41683	-1.70088	3.89892	0.000313714	0.00207153	-0.159032
vaccine	bal	alveolar mac	Wk4_IV_vs_Pre	TRUE	up	TEX55	2.35793	-2.89234	4.05657	0.000315335	0.00208124	0.0367834
vaccine	bal	alveolar mac	Wk4_IV_vs_Pre	TRUE	up	TMEM232	1.69793	-2.06514	3.89645	0.000316115	0.0020854	-0.11181
vaccine	bal	alveolar mac	Wk4_IV_vs_Pre	TRUE	up	CRB1	1.49405	-1.92743	3.89456	0.000317975	0.00209667	-0.116255
vaccine	bal	alveolar mac	Wk4_IV_vs_Pre	TRUE	up	ADGRF5	1.78305	-2.02325	3.89374	0.000318784	0.00210101	-0.145385
vaccine	bal	alveolar mac	Wk4_IV_vs_Pre	TRUE	up	GATA3	2.05616	-2.56385	3.89277	0.000319742	0.00210632	-0.045628
vaccine	bal	alveolar mac	Wk4_IV_vs_Pre	TRUE	up	SLCO5A1	1.67562	-2.29041	3.89144	0.000321052	0.00211395	-0.111632
vaccine	bal	alveolar mac	Wk4_IV_vs_Pre	TRUE	down	ZBTB22	-0.70807	1.70545	-3.88908	0.000323408	0.00212845	-0.587745
vaccine	bal	alveolar mac	Wk4_IV_vs_Pre	TRUE	up	FLACC1	1.54994	-1.50316	3.88836	0.000324128	0.00213141	-0.238996
vaccine	bal	alveolar mac	Wk4_IV_vs_Pre	TRUE	up	RALB	0.411616	6.07499	3.88832	0.000324165	0.00213141	-1.37657
vaccine	bal	alveolar mac	Wk4_IV_vs_Pre	TRUE	up	ENSMMUG00000052969	1.3756	-1.14483	3.88766	0.00032483	0.00213477	-0.251848
vaccine	bal	alveolar mac	Wk4_IV_vs_Pre	TRUE	up	ENSMMUG00000031497	1.25915	-0.26589	3.88732	0.000325169	0.00213545	-0.327198
vaccine	bal	alveolar mac	Wk4_IV_vs_Pre	TRUE	up	PRPH	1.9178	-2.31767	3.92604	0.000325241	0.00213545	-0.129264
vaccine	bal	alveolar mac	Wk4_IV_vs_Pre	TRUE	up	FOXO3	0.516085	6.06697	3.887	0.00032549	0.00213607	-1.39658
vaccine	bal	alveolar mac	Wk4_IV_vs_Pre	TRUE	down	RPL15	-0.220594	9.65762	-3.88684	0.00032565	0.00213612	-1.75207
vaccine	bal	alveolar mac	Wk4_IV_vs_Pre	TRUE	up	SLC7A2	2.11006	-2.20962	3.88636	0.000326137	0.00213737	-0.0995401
vaccine	bal	alveolar mac	Wk4_IV_vs_Pre	TRUE	up	TCL1A	3.11901	-3.65602	4.35719	0.000326149	0.00213737	0.233952
vaccine	bal	alveolar mac	Wk4_IV_vs_Pre	TRUE	up	RASGRF1	1.89489	-1.094	3.88618	0.000326316	0.00213745	-0.237218
vaccine	bal	alveolar mac	Wk4_IV_vs_Pre	TRUE	up	ENSMMUG00000056934	1.60647	-1.93213	3.88384	0.00032868	0.00215192	-0.113581
vaccine	bal	alveolar mac	Wk4_IV_vs_Pre	TRUE	up	KIAA0319	1.00484	0.00337792	3.88361	0.000328922	0.00215249	-0.455351
vaccine	bal	alveolar mac	Wk4_IV_vs_Pre	TRUE	up	ZFP69B	1.23161	-0.408893	3.88105	0.00033153	0.00216854	-0.370774
vaccine	bal	alveolar mac	Wk4_IV_vs_Pre	TRUE	up	FAM167A	1.18049	-0.782137	3.88072	0.000331866	0.0021693	-0.305745
vaccine	bal	alveolar mac	Wk4_IV_vs_Pre	TRUE	up	DMRTA1	3.46402	-3.70612	5.77971	0.000331958	0.0021693	0.676506
vaccine	bal	alveolar mac	Wk4_IV_vs_Pre	TRUE	up	DDX11	1.63912	-2.17423	3.91771	0.000333492	0.00217829	-0.178635
vaccine	bal	alveolar mac	Wk4_IV_vs_Pre	TRUE	up	HPD	1.78594	-0.797359	3.88075	0.000334092	0.00218118	-0.3798
vaccine	bal	alveolar mac	Wk4_IV_vs_Pre	TRUE	up	P3H3	1.70546	-2.12034	3.87507	0.000337706	0.00220374	-0.20154
vaccine	bal	alveolar mac	Wk4_IV_vs_Pre	TRUE	down	RNF181	-0.22112	7.82517	-3.87484	0.000337948	0.00220429	-1.64327
vaccine	bal	alveolar mac	Wk4_IV_vs_Pre	TRUE	up	TSPAN5	1.44003	-1.41195	3.87425	0.000338557	0.00220722	-0.246358
vaccine	bal	alveolar mac	Wk4_IV_vs_Pre	TRUE	up	TNK2	1.23549	-0.51275	3.87352	0.000339327	0.00221083	-0.35807
vaccine	bal	alveolar mac	Wk4_IV_vs_Pre	TRUE	up	F2RL1	1.82217	-2.39884	3.87342	0.000339429	0.00221083	-0.163432
vaccine	bal	alveolar mac	Wk4_IV_vs_Pre	TRUE	down	AKAP9	-0.348084	5.23549	-3.87277	0.000340109	0.00221422	-1.28187
vaccine	bal	alveolar mac	Wk4_IV_vs_Pre	TRUE	up	SIAH3	3.00906	-3.6016	4.22167	0.000340816	0.00221778	0.127591
vaccine	bal	alveolar mac	Wk4_IV_vs_Pre	TRUE	up	CEBPE	1.62023	-2.20641	3.87168	0.000341257	0.00221961	-0.188279
vaccine	bal	alveolar mac	Wk4_IV_vs_Pre	TRUE	up	GASK1A	1.43078	-1.44209	3.87126	0.0003417	0.00222145	-0.285032
vaccine	bal	alveolar mac	Wk4_IV_vs_Pre	TRUE	up	ST8SIA6	1.24487	-1.40999	3.86873	0.000344381	0.00223783	-0.285836
vaccine	bal	alveolar mac	Wk4_IV_vs_Pre	TRUE	down	ZC3H13	-0.295177	5.59871	-3.86793	0.000345231	0.0022423	-1.33573
vaccine	bal	alveolar mac	Wk4_IV_vs_Pre	TRUE	up	CMYA5	1.70512	-2.3648	3.86657	0.00034668	0.00225066	-0.179465
vaccine	bal	alveolar mac	Wk4_IV_vs_Pre	TRUE	up	BLK	2.46999	-3.07969	3.90519	0.000347625	0.00225574	-0.109341
vaccine	bal	alveolar mac	Wk4_IV_vs_Pre	TRUE	up	SYNGR4	1.79437	-2.53788	3.90297	0.000348592	0.00226096	-0.1567
vaccine	bal	alveolar mac	Wk4_IV_vs_Pre	TRUE	up	THBS3	1.30771	-1.61318	3.86329	0.000350199	0.00227032	-0.268797
vaccine	bal	alveolar mac	Wk4_IV_vs_Pre	TRUE	down	PLCB1	-1.51696	0.734158	-3.86276	0.00035078	0.00227303	-0.441675
vaccine	bal	alveolar mac	Wk4_IV_vs_Pre	TRUE	up	HTRA4	2.3688	-2.79241	3.90312	0.000351762	0.00227767	-0.189925
vaccine	bal	alveolar mac	Wk4_IV_vs_Pre	TRUE	up	LPAR1	1.36421	0.597199	3.86179	0.000351824	0.00227767	-0.514918
vaccine	bal	alveolar mac	Wk4_IV_vs_Pre	TRUE	up	ENSMMUG00000057562	1.50884	-1.77054	3.86125	0.000352409	0.00228039	-0.219629
vaccine	bal	alveolar mac	Wk4_IV_vs_Pre	TRUE	up	CDKN3	0.993289	-0.445187	3.86068	0.000353026	0.00228332	-0.418238
vaccine	bal	alveolar mac	Wk4_IV_vs_Pre	TRUE	down	BCAP31	-0.286494	7.8098	-3.86048	0.000353246	0.00228368	-1.69995
vaccine	bal	alveolar mac	Wk4_IV_vs_Pre	TRUE	down	MSR1	-0.289875	8.63298	-3.86012	0.000353639	0.00228515	-1.7477
vaccine	bal	alveolar mac	Wk4_IV_vs_Pre	TRUE	up	GPC1	1.70898	-1.91927	3.85932	0.00035451	0.00228972	-0.251235
vaccine	bal	alveolar mac	Wk4_IV_vs_Pre	TRUE	up	TMEM132C	1.67811	-2.11064	3.85802	0.000355933	0.00229784	-0.243443
vaccine	bal	alveolar mac	Wk4_IV_vs_Pre	TRUE	up	B3GALT2	1.56869	-2.0101	3.8569	0.000357168	0.00230474	-0.260674
vaccine	bal	alveolar mac	Wk4_IV_vs_Pre	TRUE	up	CPA3	3.22999	-3.11736	3.99667	0.000357569	0.00230625	-0.0297637
vaccine	bal	alveolar mac	Wk4_IV_vs_Pre	TRUE	up	RAB40B	1.4647	-1.61116	3.85561	0.000358588	0.00231175	-0.30336
vaccine	bal	alveolar mac	Wk4_IV_vs_Pre	TRUE	up	LIMD2	0.913569	2.44553	3.85535	0.000358881	0.00231256	-0.893299
vaccine	bal	alveolar mac	Wk4_IV_vs_Pre	TRUE	down	RAB14	-0.175595	6.73552	-3.85518	0.00035906	0.00231264	-1.57035
vaccine	bal	alveolar mac	Wk4_IV_vs_Pre	TRUE	down	POR	-0.430453	7.41703	-3.85408	0.000360286	0.00231946	-1.66675
vaccine	bal	alveolar mac	Wk4_IV_vs_Pre	TRUE	up	JPH3	1.36059	-1.32847	3.85354	0.000360881	0.00232222	-0.375719
vaccine	bal	alveolar mac	Wk4_IV_vs_Pre	TRUE	up	MZB1	3.60698	-3.6348	5.2287	0.000362027	0.00232816	0.472007
vaccine	bal	alveolar mac	Wk4_IV_vs_Pre	TRUE	up	ENSMMUG00000055308	1.72216	-2.51002	3.85241	0.00036214	0.00232816	-0.179511
vaccine	bal	alveolar mac	Wk4_IV_vs_Pre	TRUE	up	ENSMMUG00000065032	1.80726	-2.15759	3.85119	0.000363503	0.00233584	-0.235863
vaccine	bal	alveolar mac	Wk4_IV_vs_Pre	TRUE	up	NEFM	2.86318	-2.20592	3.85998	0.000365162	0.00234542	-0.242755
vaccine	bal	alveolar mac	Wk4_IV_vs_Pre	TRUE	down	EML4	-0.298132	7.31717	-3.84897	0.000366	0.00234971	-1.66908
vaccine	bal	alveolar mac	Wk4_IV_vs_Pre	TRUE	up	HSD17B7	1.2713	4.27427	3.86931	0.000366326	0.00235072	-1.21171
vaccine	bal	alveolar mac	Wk4_IV_vs_Pre	TRUE	up	CD40LG	2.68893	-2.57344	3.91912	0.000366546	0.00235105	-0.146967
vaccine	bal	alveolar mac	Wk4_IV_vs_Pre	TRUE	down	AAK1	-0.389757	5.30371	-3.84713	0.000368076	0.00235977	-1.34138
vaccine	bal	alveolar mac	Wk4_IV_vs_Pre	TRUE	down	ZNF770	-0.343133	3.96859	-3.84668	0.000368579	0.00236161	-1.11339
vaccine	bal	alveolar mac	Wk4_IV_vs_Pre	TRUE	up	CAVIN1	1.75694	-1.23147	3.84657	0.000368703	0.00236161	-0.385769
vaccine	bal	alveolar mac	Wk4_IV_vs_Pre	TRUE	up	HSPA12A	1.28494	0.688073	3.84619	0.000369141	0.00236332	-0.696004
vaccine	bal	alveolar mac	Wk4_IV_vs_Pre	TRUE	down	FUNDC1	-0.645884	2.45559	-3.84586	0.000369511	0.0023646	-0.806367
vaccine	bal	alveolar mac	Wk4_IV_vs_Pre	TRUE	down	WDR6	-0.407995	3.77167	-3.84475	0.000370776	0.0023716	-1.05487
vaccine	bal	alveolar mac	Wk4_IV_vs_Pre	TRUE	up	SH3BP4	1.96793	-2.61156	3.84249	0.000373364	0.00238705	-0.271006
vaccine	bal	alveolar mac	Wk4_IV_vs_Pre	TRUE	up	ZNF891	0.97235	-0.456346	3.84233	0.000373549	0.00238714	-0.457449
vaccine	bal	alveolar mac	Wk4_IV_vs_Pre	TRUE	up	RYR2	2.03983	-1.93168	3.84156	0.000374437	0.00239171	-0.281713
vaccine	bal	alveolar mac	Wk4_IV_vs_Pre	TRUE	up	SYT15	1.55227	-1.41701	3.84078	0.000375332	0.00239632	-0.346476
vaccine	bal	alveolar mac	Wk4_IV_vs_Pre	TRUE	down	ARL1	-0.299339	5.7082	-3.84026	0.000375938	0.00239909	-1.44826
vaccine	bal	alveolar mac	Wk4_IV_vs_Pre	TRUE	up	DOK5	1.83332	-3.06204	3.93805	0.000376293	0.00240025	-0.169029
vaccine	bal	alveolar mac	Wk4_IV_vs_Pre	TRUE	up	RPS6KL1	1.13981	-0.595597	3.83905	0.000377342	0.00240583	-0.486219
vaccine	bal	alveolar mac	Wk4_IV_vs_Pre	TRUE	up	ADH1B	1.98709	-2.17413	3.90335	0.000378297	0.00241082	-0.237474
vaccine	bal	alveolar mac	Wk4_IV_vs_Pre	TRUE	up	CCNF	0.773911	5.00895	3.84413	0.000378594	0.0024116	-1.38472
vaccine	bal	alveolar mac	Wk4_IV_vs_Pre	TRUE	down	UBA6	-0.291787	5.56243	-3.83617	0.000380686	0.00242381	-1.41338
vaccine	bal	alveolar mac	Wk4_IV_vs_Pre	TRUE	up	FOXRED2	1.28304	-0.846905	3.8351	0.000381943	0.0024307	-0.48333
vaccine	bal	alveolar mac	Wk4_IV_vs_Pre	TRUE	up	UPK1B	1.59847	-2.15937	3.83375	0.000383536	0.00243973	-0.282409
vaccine	bal	alveolar mac	Wk4_IV_vs_Pre	TRUE	up	LRRC4	1.69717	-1.81852	3.83331	0.000384048	0.00244186	-0.347309
vaccine	bal	alveolar mac	Wk4_IV_vs_Pre	TRUE	up	TLCD1	1.4824	-1.96287	3.83236	0.000385179	0.00244793	-0.354424
vaccine	bal	alveolar mac	Wk4_IV_vs_Pre	TRUE	down	RBP4	-0.591148	7.17921	-3.83985	0.000387397	0.0024609	-1.73455
vaccine	bal	alveolar mac	Wk4_IV_vs_Pre	TRUE	up	ENSMMUG00000063037	2.05841	-2.18727	3.82815	0.000390188	0.00247638	-0.302789
vaccine	bal	alveolar mac	Wk4_IV_vs_Pre	TRUE	up	RTKN2	1.47329	-0.899968	3.82815	0.00039019	0.00247638	-0.449324
vaccine	bal	alveolar mac	Wk4_IV_vs_Pre	TRUE	up	IDH2	0.748189	4.26709	3.83213	0.000390576	0.00247769	-1.41687
vaccine	bal	alveolar mac	Wk4_IV_vs_Pre	TRUE	up	EPHX3	1.27244	-1.03364	3.82703	0.000391534	0.00248264	-0.420929
vaccine	bal	alveolar mac	Wk4_IV_vs_Pre	TRUE	up	MAL	3.15595	-3.20047	3.90263	0.000392741	0.00248915	-0.168115
vaccine	bal	alveolar mac	Wk4_IV_vs_Pre	TRUE	up	CLHC1	1.7989	-2.25124	3.82241	0.000397128	0.00251581	-0.309595
vaccine	bal	alveolar mac	Wk4_IV_vs_Pre	TRUE	up	ENSMMUG00000010782	1.92074	-2.54809	3.82194	0.000397699	0.00251827	-0.30621
vaccine	bal	alveolar mac	Wk4_IV_vs_Pre	TRUE	down	ENSMMUG00000042837	-0.476279	3.80172	-3.8209	0.000398964	0.00252279	-1.12022
vaccine	bal	alveolar mac	Wk4_IV_vs_Pre	TRUE	up	EMILIN1	1.14947	-1.12898	3.82084	0.000399049	0.00252279	-0.488835
vaccine	bal	alveolar mac	Wk4_IV_vs_Pre	TRUE	up	LDLRAD4	1.25136	-0.61777	3.82083	0.000399052	0.00252279	-0.492024
vaccine	bal	alveolar mac	Wk4_IV_vs_Pre	TRUE	up	CROCC	1.76777	-1.47891	3.82076	0.000399138	0.00252279	-0.412173
vaccine	bal	alveolar mac	Wk4_IV_vs_Pre	TRUE	up	CLUL1	2.0366	-2.22759	3.82031	0.000399696	0.00252516	-0.309156
vaccine	bal	alveolar mac	Wk4_IV_vs_Pre	TRUE	up	PIP4P2	1.7955	-2.40466	3.81739	0.00040329	0.00254671	-0.3351
vaccine	bal	alveolar mac	Wk4_IV_vs_Pre	TRUE	up	ENSMMUG00000040135	0.42356	4.24643	3.81654	0.000404338	0.00255216	-1.3067
vaccine	bal	alveolar mac	Wk4_IV_vs_Pre	TRUE	up	ENSMMUG00000053208	1.14322	-1.10822	3.81593	0.000405098	0.0025558	-0.476302
vaccine	bal	alveolar mac	Wk4_IV_vs_Pre	TRUE	up	C1R	1.5894	2.13553	3.82881	0.000406791	0.00256532	-0.940119
vaccine	bal	alveolar mac	Wk4_IV_vs_Pre	TRUE	up	MPZL2	1.89304	-1.65138	3.85106	0.000407235	0.00256695	-0.398591
vaccine	bal	alveolar mac	Wk4_IV_vs_Pre	TRUE	up	ENSMMUG00000000700	0.345604	4.63378	3.81214	0.00040984	0.0025822	-1.34936
vaccine	bal	alveolar mac	Wk4_IV_vs_Pre	TRUE	up	ADAM23	1.75135	-2.01756	3.8116	0.000410507	0.00258494	-0.350525
vaccine	bal	alveolar mac	Wk4_IV_vs_Pre	TRUE	up	MMP27	2.31201	-2.1596	3.81246	0.000410648	0.00258494	-0.323085
vaccine	bal	alveolar mac	Wk4_IV_vs_Pre	TRUE	up	TET1	1.53807	-1.77788	3.81004	0.000412475	0.00259527	-0.395301
vaccine	bal	alveolar mac	Wk4_IV_vs_Pre	TRUE	down	WDR83OS	-0.185269	8.51576	-3.80727	0.000416	0.00261523	-1.91456
vaccine	bal	alveolar mac	Wk4_IV_vs_Pre	TRUE	up	ULK2	0.432219	4.07758	3.80725	0.000416025	0.00261523	-1.30377
vaccine	bal	alveolar mac	Wk4_IV_vs_Pre	TRUE	up	B4GAT1	1.8384	-2.29756	3.80594	0.000417701	0.00262457	-0.361064
vaccine	bal	alveolar mac	Wk4_IV_vs_Pre	TRUE	down	TMCC3	-0.552558	5.18413	-3.8046	0.000419409	0.00263412	-1.41414
vaccine	bal	alveolar mac	Wk4_IV_vs_Pre	TRUE	up	CCRL2	0.993586	2.21832	3.80422	0.000419897	0.00263516	-0.931072
vaccine	bal	alveolar mac	Wk4_IV_vs_Pre	TRUE	up	CTSZ	0.491861	9.25867	3.81277	0.000419955	0.00263516	-1.97475
vaccine	bal	alveolar mac	Wk4_IV_vs_Pre	TRUE	up	IL17F	7.07218	-1.03869	3.86333	0.000420296	0.00263611	-0.408176
vaccine	bal	alveolar mac	Wk4_IV_vs_Pre	TRUE	up	TMC4	2.0964	-2.53912	3.86537	0.000422898	0.00265123	-0.292972
vaccine	bal	alveolar mac	Wk4_IV_vs_Pre	TRUE	down	LRP1	-0.494758	5.86456	-3.80024	0.000425056	0.00266356	-1.61604
vaccine	bal	alveolar mac	Wk4_IV_vs_Pre	TRUE	up	ENSMMUG00000054665	1.89807	-2.71084	3.79967	0.000425797	0.002667	-0.351365
vaccine	bal	alveolar mac	Wk4_IV_vs_Pre	TRUE	up	SLC25A45	1.35432	-1.71397	3.79826	0.000427638	0.00267626	-0.464329
vaccine	bal	alveolar mac	Wk4_IV_vs_Pre	TRUE	up	HFE	1.2641	-0.875613	3.79824	0.000427662	0.00267626	-0.561998
vaccine	bal	alveolar mac	Wk4_IV_vs_Pre	TRUE	up	RASGRP3	1.42907	2.00152	3.80499	0.00042914	0.0026843	-0.944264
vaccine	bal	alveolar mac	Wk4_IV_vs_Pre	TRUE	down	CEP170B	-0.545317	2.70901	-3.79593	0.000430699	0.00269255	-1.03336
vaccine	bal	alveolar mac	Wk4_IV_vs_Pre	TRUE	up	GKAP1	1.15688	-0.410657	3.79576	0.000430922	0.00269255	-0.607712
vaccine	bal	alveolar mac	Wk4_IV_vs_Pre	TRUE	up	IL22RA1	2.1633	-2.7302	3.85886	0.00043104	0.00269255	-0.298349
vaccine	bal	alveolar mac	Wk4_IV_vs_Pre	TRUE	down	ULK3	-0.730289	1.13144	-3.79489	0.000432064	0.00269773	-0.817814
vaccine	bal	alveolar mac	Wk4_IV_vs_Pre	TRUE	up	DNAJB7	1.7305	-1.98185	3.82947	0.000434353	0.0027108	-0.404301
vaccine	bal	alveolar mac	Wk4_IV_vs_Pre	TRUE	up	ATP2C2	2.18266	-2.45125	3.82978	0.000435546	0.00271702	-0.399634
vaccine	bal	alveolar mac	Wk4_IV_vs_Pre	TRUE	up	PTGER3	2.28679	-2.12226	3.79218	0.000436132	0.00271946	-0.375533
vaccine	bal	alveolar mac	Wk4_IV_vs_Pre	TRUE	up	GPR174	1.69486	-2.24565	3.79022	0.00043829	0.00273168	-0.462263
vaccine	bal	alveolar mac	Wk4_IV_vs_Pre	TRUE	up	EBF1	2.45085	-2.26175	3.79227	0.000438672	0.00273284	-0.381629
vaccine	bal	alveolar mac	Wk4_IV_vs_Pre	TRUE	up	SCIN	2.22312	-2.77673	3.90833	0.000439832	0.00273884	-0.291405
vaccine	bal	alveolar mac	Wk4_IV_vs_Pre	TRUE	down	GSK3A	-0.291705	6.12114	-3.78723	0.000442311	0.0027528	-1.66709
vaccine	bal	alveolar mac	Wk4_IV_vs_Pre	TRUE	up	PPM1H	1.00073	3.2002	3.78978	0.00044247	0.0027528	-1.1922
vaccine	bal	alveolar mac	Wk4_IV_vs_Pre	TRUE	up	RGS9	1.04206	0.799694	3.78565	0.000444449	0.00276283	-0.880388
vaccine	bal	alveolar mac	Wk4_IV_vs_Pre	TRUE	up	ARHGAP11A	1.44575	-1.40945	3.78562	0.000444499	0.00276283	-0.489836
vaccine	bal	alveolar mac	Wk4_IV_vs_Pre	TRUE	down	NCKAP1L	-0.349718	6.41539	-3.78548	0.000444681	0.00276283	-1.73056
vaccine	bal	alveolar mac	Wk4_IV_vs_Pre	TRUE	up	OR6K3	1.80408	-0.595243	3.78624	0.000446831	0.00277495	-0.632466
vaccine	bal	alveolar mac	Wk4_IV_vs_Pre	TRUE	up	CYP2D6	1.22025	-1.1462	3.78295	0.000448142	0.00278184	-0.509935
vaccine	bal	alveolar mac	Wk4_IV_vs_Pre	TRUE	up	FAM216A	0.692721	1.97643	3.77952	0.000452857	0.00280986	-1.06872
vaccine	bal	alveolar mac	Wk4_IV_vs_Pre	TRUE	up	NELL1	2.14106	-2.76418	3.81387	0.000455016	0.002821	-0.39961
vaccine	bal	alveolar mac	Wk4_IV_vs_Pre	TRUE	up	LOX	2.42838	-1.19486	3.7918	0.000455059	0.002821	-0.655954
vaccine	bal	alveolar mac	Wk4_IV_vs_Pre	TRUE	up	MFAP3L	1.36544	-1.85191	3.77568	0.000458196	0.0028382	-0.508703
vaccine	bal	alveolar mac	Wk4_IV_vs_Pre	TRUE	up	RHCE	1.73014	-2.04257	3.77565	0.000458242	0.0028382	-0.468583
vaccine	bal	alveolar mac	Wk4_IV_vs_Pre	TRUE	up	PRDM8	2.22044	-2.68151	3.81126	0.000458572	0.00283897	-0.377098
vaccine	bal	alveolar mac	Wk4_IV_vs_Pre	TRUE	down	KLHL12	-0.470915	4.05179	-3.77425	0.000460207	0.00284783	-1.31472
vaccine	bal	alveolar mac	Wk4_IV_vs_Pre	TRUE	down	SOGA1	-0.591611	2.89806	-3.77352	0.000461224	0.00285161	-1.09788
vaccine	bal	alveolar mac	Wk4_IV_vs_Pre	TRUE	up	FBF1	0.705147	1.13067	3.77352	0.000461229	0.00285161	-0.879629
vaccine	bal	alveolar mac	Wk4_IV_vs_Pre	TRUE	up	C3H7orf50	0.250392	8.48163	3.77317	0.000461716	0.00285335	-2.01517
vaccine	bal	alveolar mac	Wk4_IV_vs_Pre	TRUE	up	HIVEP3	0.652231	4.69173	3.7673	0.000470062	0.00290363	-1.50148
vaccine	bal	alveolar mac	Wk4_IV_vs_Pre	TRUE	up	ENSMMUG00000056672	1.94347	-2.12265	3.76602	0.000471902	0.00291261	-0.5136
vaccine	bal	alveolar mac	Wk4_IV_vs_Pre	TRUE	up	PLBD1	1.43226	2.48562	3.77976	0.000471935	0.00291261	-1.16123
vaccine	bal	alveolar mac	Wk4_IV_vs_Pre	TRUE	up	ZSCAN31	1.30902	-1.19147	3.7649	0.000473518	0.00292108	-0.59778
vaccine	bal	alveolar mac	Wk4_IV_vs_Pre	TRUE	up	C3H7orf57	2.23378	-2.97222	3.8263	0.000474082	0.00292326	-0.390801
vaccine	bal	alveolar mac	Wk4_IV_vs_Pre	TRUE	up	BMERB1	1.56727	-2.41049	3.76304	0.000476217	0.00293512	-0.483211
vaccine	bal	alveolar mac	Wk4_IV_vs_Pre	TRUE	down	EIF4A2	-0.259559	7.13144	-3.76197	0.000477768	0.00294338	-1.92343
vaccine	bal	alveolar mac	Wk4_IV_vs_Pre	TRUE	up	SCFD2	0.660382	2.12686	3.76136	0.000478653	0.00294752	-1.09781
vaccine	bal	alveolar mac	Wk4_IV_vs_Pre	TRUE	up	NR6A1	0.992389	1.30193	3.75935	0.000481607	0.00296317	-0.887657
vaccine	bal	alveolar mac	Wk4_IV_vs_Pre	TRUE	up	FGF7	1.63528	-1.60987	3.75934	0.000481623	0.00296317	-0.542472
vaccine	bal	alveolar mac	Wk4_IV_vs_Pre	TRUE	up	TOX	1.59169	-0.922952	3.7566	0.000485657	0.00298667	-0.609734
vaccine	bal	alveolar mac	Wk4_IV_vs_Pre	TRUE	down	MTMR3	-0.328364	5.45165	-3.75603	0.000486495	0.0029905	-1.62992
vaccine	bal	alveolar mac	Wk4_IV_vs_Pre	TRUE	up	MAPRE2	0.578931	4.16419	3.75339	0.000490426	0.00301333	-1.50234
vaccine	bal	alveolar mac	Wk4_IV_vs_Pre	TRUE	up	ENSMMUG00000038866	1.66661	-2.43202	3.75175	0.000492884	0.00302709	-0.516162
vaccine	bal	alveolar mac	Wk4_IV_vs_Pre	TRUE	down	XKR8	-0.974218	1.19197	-3.75102	0.000493979	0.00303247	-0.913825
vaccine	bal	alveolar mac	Wk4_IV_vs_Pre	TRUE	down	PPM1B	-0.351543	4.82445	-3.74715	0.000499836	0.0030664	-1.54261
vaccine	bal	alveolar mac	Wk4_IV_vs_Pre	TRUE	up	TEK	1.29327	-1.54929	3.74708	0.000499946	0.0030664	-0.61264
vaccine	bal	alveolar mac	Wk4_IV_vs_Pre	TRUE	up	CCNE2	1.41101	-1.35675	3.74662	0.000500634	0.00306926	-0.683266
vaccine	bal	alveolar mac	Wk4_IV_vs_Pre	TRUE	up	STK17A	0.239593	6.76987	3.74586	0.000501793	0.003075	-1.90917
vaccine	bal	alveolar mac	Wk4_IV_vs_Pre	TRUE	up	BRD9	0.428822	4.12415	3.74465	0.000503656	0.00308506	-1.47107
vaccine	bal	alveolar mac	Wk4_IV_vs_Pre	TRUE	up	TMEM62	0.858303	0.64413	3.74336	0.000505631	0.00309579	-0.93163
vaccine	bal	alveolar mac	Wk4_IV_vs_Pre	TRUE	up	ENSMMUG00000021848	1.16337	-0.830892	3.74197	0.000507771	0.00310636	-0.724993
vaccine	bal	alveolar mac	Wk4_IV_vs_Pre	TRUE	up	DPP10	1.77668	-1.65391	3.74195	0.000507804	0.00310636	-0.583337
vaccine	bal	alveolar mac	Wk4_IV_vs_Pre	TRUE	up	MMP25	1.48297	-0.228764	3.73646	0.000516358	0.00315686	-0.747294
vaccine	bal	alveolar mac	Wk4_IV_vs_Pre	TRUE	up	ATF3	0.409843	7.2911	3.73636	0.000516516	0.00315686	-1.98759
vaccine	bal	alveolar mac	Wk4_IV_vs_Pre	TRUE	up	ZFR2	1.49292	-1.50078	3.73463	0.000519229	0.00317205	-0.63795
vaccine	bal	alveolar mac	Wk4_IV_vs_Pre	TRUE	up	IL20RA	2.30929	-2.23841	3.73512	0.000519696	0.00317351	-0.528809
vaccine	bal	alveolar mac	Wk4_IV_vs_Pre	TRUE	up	ZKSCAN4	1.08055	-1.37374	3.73381	0.000520528	0.00317719	-0.675507
vaccine	bal	alveolar mac	Wk4_IV_vs_Pre	TRUE	up	FN3K	1.79265	-2.5224	3.73353	0.000520972	0.0031785	-0.537729
vaccine	bal	alveolar mac	Wk4_IV_vs_Pre	TRUE	down	TPP2	-0.330333	5.09586	-3.73281	0.000522113	0.00318407	-1.6171
vaccine	bal	alveolar mac	Wk4_IV_vs_Pre	TRUE	up	NUDT6	1.30192	-0.623979	3.73228	0.00052296	0.00318783	-0.734244
vaccine	bal	alveolar mac	Wk4_IV_vs_Pre	TRUE	up	SCML2	1.66063	-2.22868	3.73176	0.00052378	0.00319142	-0.590662
vaccine	bal	alveolar mac	Wk4_IV_vs_Pre	TRUE	up	C1QTNF1	1.39693	0.873206	3.73481	0.000524503	0.00319324	-1.05814
vaccine	bal	alveolar mac	Wk4_IV_vs_Pre	TRUE	up	SERPING1	1.44926	4.03385	3.75202	0.000524538	0.00319324	-1.46247
vaccine	bal	alveolar mac	Wk4_IV_vs_Pre	TRUE	up	FZD4	0.924216	1.04618	3.72929	0.000527723	0.00321013	-1.05244
vaccine	bal	alveolar mac	Wk4_IV_vs_Pre	TRUE	up	ME3	1.80067	-2.38165	3.72926	0.000527774	0.00321013	-0.583973
vaccine	bal	alveolar mac	Wk4_IV_vs_Pre	TRUE	down	RAB3GAP1	-0.256085	5.55321	-3.72687	0.000531618	0.00323209	-1.75376
vaccine	bal	alveolar mac	Wk4_IV_vs_Pre	TRUE	down	G6PC3	-0.427804	4.85109	-3.72449	0.000535468	0.00325407	-1.65701
vaccine	bal	alveolar mac	Wk4_IV_vs_Pre	TRUE	down	WDR83	-0.433678	3.76162	-3.72246	0.00053879	0.00327282	-1.40287
vaccine	bal	alveolar mac	Wk4_IV_vs_Pre	TRUE	down	ATF6	-0.212252	6.41078	-3.72223	0.000539163	0.00327366	-1.89975
vaccine	bal	alveolar mac	Wk4_IV_vs_Pre	TRUE	up	CEMIP	1.97531	1.88527	3.73745	0.000545241	0.00330912	-1.14594
vaccine	bal	alveolar mac	Wk4_IV_vs_Pre	TRUE	up	MPPE1	0.869658	0.622076	3.7171	0.000547614	0.00332198	-0.9847
vaccine	bal	alveolar mac	Wk4_IV_vs_Pre	TRUE	down	XRCC5	-0.199121	7.87037	-3.71697	0.00054784	0.00332198	-2.11869
vaccine	bal	alveolar mac	Wk4_IV_vs_Pre	TRUE	up	FLNC	3.10486	-3.11907	3.79022	0.000548855	0.00332669	-0.50906
vaccine	bal	alveolar mac	Wk4_IV_vs_Pre	TRUE	up	GDPGP1	0.880839	1.29371	3.71584	0.000549709	0.0033304	-1.08782
vaccine	bal	alveolar mac	Wk4_IV_vs_Pre	TRUE	up	NSMF	0.447322	4.42699	3.71503	0.000551073	0.00333721	-1.63786
vaccine	bal	alveolar mac	Wk4_IV_vs_Pre	TRUE	up	RNF152	1.68829	-2.15386	3.71401	0.000552768	0.00334465	-0.63265
vaccine	bal	alveolar mac	Wk4_IV_vs_Pre	TRUE	up	FRMD5	1.87695	-2.24978	3.714	0.000552782	0.00334465	-0.620909
vaccine	bal	alveolar mac	Wk4_IV_vs_Pre	TRUE	up	IL17A	3.13934	-2.84918	3.78578	0.000554926	0.00335615	-0.501168
vaccine	bal	alveolar mac	Wk4_IV_vs_Pre	TRUE	up	CADM2	2.37866	-2.08466	3.71377	0.00055691	0.00336584	-0.612535
vaccine	bal	alveolar mac	Wk4_IV_vs_Pre	TRUE	up	ATP10B	1.54872	-1.81481	3.71139	0.000557182	0.00336584	-0.659872
vaccine	bal	alveolar mac	Wk4_IV_vs_Pre	TRUE	down	ENSMMUG00000049539	-0.934067	1.26892	-3.71135	0.000557255	0.00336584	-1.03772
vaccine	bal	alveolar mac	Wk4_IV_vs_Pre	TRUE	up	TNFRSF13B	3.07784	-2.92525	3.71852	0.00055875	0.0033734	-0.538396
vaccine	bal	alveolar mac	Wk4_IV_vs_Pre	TRUE	up	PKP1	1.72801	-1.56561	3.71001	0.00055951	0.00337652	-0.708166
vaccine	bal	alveolar mac	Wk4_IV_vs_Pre	TRUE	up	ENSMMUG00000030700	1.81852	-1.53911	3.70864	0.000561846	0.00338914	-0.723946
vaccine	bal	alveolar mac	Wk4_IV_vs_Pre	TRUE	up	ENSMMUG00000064245	2.13033	-2.43194	3.70785	0.000563193	0.00339435	-0.645475
vaccine	bal	alveolar mac	Wk4_IV_vs_Pre	TRUE	down	ENSMMUG00000014348	-0.487419	3.66884	-3.70785	0.000563198	0.00339435	-1.42329
vaccine	bal	alveolar mac	Wk4_IV_vs_Pre	TRUE	up	MAPK13	1.62615	-2.35291	3.70583	0.000566643	0.00341363	-0.635926
vaccine	bal	alveolar mac	Wk4_IV_vs_Pre	TRUE	up	FCAMR	1.8709	-2.6667	3.76289	0.000570183	0.00343346	-0.599361
vaccine	bal	alveolar mac	Wk4_IV_vs_Pre	TRUE	up	RFESD	0.803692	-0.0990823	3.70254	0.000572317	0.00344482	-0.917589
vaccine	bal	alveolar mac	Wk4_IV_vs_Pre	TRUE	up	HSPH1	0.896224	7.18626	3.72506	0.000573641	0.0034513	-2.13911
vaccine	bal	alveolar mac	Wk4_IV_vs_Pre	TRUE	up	RPS6KA2	1.37136	-2.08602	3.7005	0.000575864	0.00346317	-0.699833
vaccine	bal	alveolar mac	Wk4_IV_vs_Pre	TRUE	up	VWA7	1.28592	-1.3257	3.7	0.000576747	0.00346698	-0.79148
vaccine	bal	alveolar mac	Wk4_IV_vs_Pre	TRUE	up	ENSMMUG00000051744	1.04517	-0.849525	3.69896	0.000578562	0.00347638	-0.848155
vaccine	bal	alveolar mac	Wk4_IV_vs_Pre	TRUE	up	CDR2L	1.49284	-1.36103	3.69737	0.000581344	0.00349159	-0.80436
vaccine	bal	alveolar mac	Wk4_IV_vs_Pre	TRUE	up	FTCDNL1	1.31832	-1.06008	3.69709	0.000581838	0.00349304	-0.774391
vaccine	bal	alveolar mac	Wk4_IV_vs_Pre	TRUE	down	QRICH1	-0.301305	5.21384	-3.69679	0.000582374	0.00349475	-1.7658
vaccine	bal	alveolar mac	Wk4_IV_vs_Pre	TRUE	up	MMS22L	1.406	-1.85397	3.69609	0.000583597	0.00350057	-0.745289
vaccine	bal	alveolar mac	Wk4_IV_vs_Pre	TRUE	up	REXO5	1.07377	-0.452201	3.69429	0.000586798	0.00351826	-0.905286
vaccine	bal	alveolar mac	Wk4_IV_vs_Pre	TRUE	up	CST6	2.35955	-3.06327	3.72715	0.000588419	0.00352645	-0.581427
vaccine	bal	alveolar mac	Wk4_IV_vs_Pre	TRUE	up	ENSMMUG00000012525	1.4536	-2.27426	3.69234	0.000590264	0.00353598	-0.742864
vaccine	bal	alveolar mac	Wk4_IV_vs_Pre	TRUE	up	ENSMMUG00000063444	2.74164	-2.58487	3.76365	0.000590669	0.00353688	-0.65087
vaccine	bal	alveolar mac	Wk4_IV_vs_Pre	TRUE	up	TPD52L1	1.55688	-2.13969	3.69138	0.000591986	0.00354323	-0.767517
vaccine	bal	alveolar mac	Wk4_IV_vs_Pre	TRUE	down	PPP2R1A	-0.196722	7.82837	-3.69094	0.000592765	0.0035449	-2.19301
vaccine	bal	alveolar mac	Wk4_IV_vs_Pre	TRUE	up	ERBB2	1.15995	-1.24226	3.69094	0.000592775	0.0035449	-0.835558
vaccine	bal	alveolar mac	Wk4_IV_vs_Pre	TRUE	up	ALDH3A1	1.38651	-1.70351	3.69075	0.000593108	0.00354537	-0.760579
vaccine	bal	alveolar mac	Wk4_IV_vs_Pre	TRUE	up	CFD	0.472254	9.6122	3.69745	0.000595781	0.00355961	-2.32937
vaccine	bal	alveolar mac	Wk4_IV_vs_Pre	TRUE	up	PRICKLE1	1.49068	-1.52753	3.68914	0.000596005	0.00355961	-0.785741
vaccine	bal	alveolar mac	Wk4_IV_vs_Pre	TRUE	up	PTPN7	0.785404	1.03787	3.68793	0.000598192	0.00357114	-1.17507
vaccine	bal	alveolar mac	Wk4_IV_vs_Pre	TRUE	down	EPRS1	-0.31908	6.35811	-3.68706	0.000599756	0.00357894	-2.00916
vaccine	bal	alveolar mac	Wk4_IV_vs_Pre	TRUE	up	APOL4	1.30027	5.61258	3.70896	0.000604787	0.00360741	-1.88585
vaccine	bal	alveolar mac	Wk4_IV_vs_Pre	TRUE	up	XCL1	2.44971	-2.20778	3.71901	0.000607683	0.00362313	-0.64129
vaccine	bal	alveolar mac	Wk4_IV_vs_Pre	TRUE	up	CPPED1	1.1129	3.244	3.68841	0.000608581	0.00362692	-1.46632
vaccine	bal	alveolar mac	Wk4_IV_vs_Pre	TRUE	up	ENSMMUG00000060162	1.59407	-2.54168	3.6816	0.000609729	0.00363221	-0.68262
vaccine	bal	alveolar mac	Wk4_IV_vs_Pre	TRUE	up	ENSMMUG00000053729	1.12932	-1.46474	3.68059	0.000611593	0.00364175	-0.784371
vaccine	bal	alveolar mac	Wk4_IV_vs_Pre	TRUE	up	ENSMMUG00000018530	1.651	-2.51644	3.71249	0.000614405	0.00365692	-0.697313
vaccine	bal	alveolar mac	Wk4_IV_vs_Pre	TRUE	up	LRP1B	1.50795	-1.64704	3.67861	0.000615276	0.00366054	-0.778145
vaccine	bal	alveolar mac	Wk4_IV_vs_Pre	TRUE	up	ENSMMUG00000050017	1.30673	-1.6018	3.7098	0.000619308	0.00368294	-0.818406
vaccine	bal	alveolar mac	Wk4_IV_vs_Pre	TRUE	up	TCTN3	1.64763	-0.850919	3.67352	0.00062479	0.00371396	-0.891627
vaccine	bal	alveolar mac	Wk4_IV_vs_Pre	TRUE	down	IQGAP1	-0.205713	9.12046	-3.67285	0.00062606	0.00371991	-2.34487
vaccine	bal	alveolar mac	Wk4_IV_vs_Pre	TRUE	down	ATP5F1B	-0.231756	7.97716	-3.66964	0.00063216	0.00375455	-2.27002
vaccine	bal	alveolar mac	Wk4_IV_vs_Pre	TRUE	up	INA	1.86771	-2.00544	3.66912	0.000633141	0.00375877	-0.794628
vaccine	bal	alveolar mac	Wk4_IV_vs_Pre	TRUE	up	ZNF239	1.39094	-1.37624	3.66753	0.000636188	0.00377524	-0.859099
vaccine	bal	alveolar mac	Wk4_IV_vs_Pre	TRUE	up	TMEM175	0.67405	2.07447	3.66625	0.000638654	0.00378826	-1.4017
vaccine	bal	alveolar mac	Wk4_IV_vs_Pre	TRUE	up	ENSMMUG00000006343	1.03602	0.147184	3.6652	0.000640669	0.00379858	-1.13259
vaccine	bal	alveolar mac	Wk4_IV_vs_Pre	TRUE	down	TCIRG1	-0.245384	8.06619	-3.66475	0.000641541	0.00380213	-2.28427
vaccine	bal	alveolar mac	Wk4_IV_vs_Pre	TRUE	up	DHRS1	0.818664	5.3435	3.67658	0.000642967	0.00380896	-1.96702
vaccine	bal	alveolar mac	Wk4_IV_vs_Pre	TRUE	down	ENSMMUG00000000249	-0.198421	7.93725	-3.66376	0.00064345	0.00381019	-2.27829
vaccine	bal	alveolar mac	Wk4_IV_vs_Pre	TRUE	up	ENSMMUG00000057840	1.19141	-1.563	3.66253	0.000645851	0.00382277	-0.871489
vaccine	bal	alveolar mac	Wk4_IV_vs_Pre	TRUE	up	MFHAS1	0.70026	5.00353	3.66345	0.000648721	0.00383813	-1.8688
vaccine	bal	alveolar mac	Wk4_IV_vs_Pre	TRUE	up	WNT5B	1.40364	-0.525435	3.66053	0.00064976	0.00384217	-1.00771
vaccine	bal	alveolar mac	Wk4_IV_vs_Pre	TRUE	up	MYO1E	0.523123	6.45438	3.66207	0.000649958	0.00384217	-2.11914
vaccine	bal	alveolar mac	Wk4_IV_vs_Pre	TRUE	down	COX5B	-0.197176	8.80524	-3.66004	0.000650707	0.00384496	-2.36281
vaccine	bal	alveolar mac	Wk4_IV_vs_Pre	TRUE	up	SCAMP5	0.607191	2.37039	3.65919	0.00065238	0.00385321	-1.44425
vaccine	bal	alveolar mac	Wk4_IV_vs_Pre	TRUE	up	MUS81	0.39239	4.10264	3.65708	0.000656537	0.00387611	-1.73771
vaccine	bal	alveolar mac	Wk4_IV_vs_Pre	TRUE	down	PGD	-0.251666	9.39588	-3.65549	0.000659686	0.00389305	-2.41599
vaccine	bal	alveolar mac	Wk4_IV_vs_Pre	TRUE	up	SLC8A2	1.6681	-2.0246	3.65454	0.000661576	0.00390254	-0.820771
vaccine	bal	alveolar mac	Wk4_IV_vs_Pre	TRUE	up	SIGLEC1	1.71165	1.342	3.66406	0.000663656	0.00391206	-1.24683
vaccine	bal	alveolar mac	Wk4_IV_vs_Pre	TRUE	up	AMER1	1.40478	-1.95029	3.65331	0.00066403	0.00391206	-0.897318
vaccine	bal	alveolar mac	Wk4_IV_vs_Pre	TRUE	up	ADAT1	1.1746	-0.871423	3.65331	0.000664036	0.00391206	-0.95221
vaccine	bal	alveolar mac	Wk4_IV_vs_Pre	TRUE	down	XPO7	-0.491185	3.10652	-3.6525	0.000665656	0.00391994	-1.54171
vaccine	bal	alveolar mac	Wk4_IV_vs_Pre	TRUE	up	IL37	1.86728	-1.94363	3.65207	0.000666514	0.00392192	-0.788294
vaccine	bal	alveolar mac	Wk4_IV_vs_Pre	TRUE	up	SLC22A17	1.23946	-0.430209	3.65198	0.00066669	0.00392192	-1.0279
vaccine	bal	alveolar mac	Wk4_IV_vs_Pre	TRUE	down	CBL	-0.372736	5.17034	-3.65191	0.000666839	0.00392192	-1.90696
vaccine	bal	alveolar mac	Wk4_IV_vs_Pre	TRUE	up	TRMT12	0.558247	1.66662	3.64995	0.000670796	0.00394352	-1.37397
vaccine	bal	alveolar mac	Wk4_IV_vs_Pre	TRUE	down	HAUS8	-0.491172	3.10532	-3.64911	0.000672486	0.00395061	-1.55675
vaccine	bal	alveolar mac	Wk4_IV_vs_Pre	TRUE	up	DIRAS2	0.7071	3.04349	3.64907	0.000672571	0.00395061	-1.58224
vaccine	bal	alveolar mac	Wk4_IV_vs_Pre	TRUE	up	PM20D1	1.20689	-0.951003	3.64849	0.000673731	0.00395575	-0.976854
vaccine	bal	alveolar mac	Wk4_IV_vs_Pre	TRUE	up	ENSMMUG00000049499	1.93953	-2.96835	3.7553	0.000675105	0.00396214	-0.672583
vaccine	bal	alveolar mac	Wk4_IV_vs_Pre	TRUE	up	ENSMMUG00000064882	1.22662	-1.45035	3.64707	0.000676624	0.00396937	-0.922217
vaccine	bal	alveolar mac	Wk4_IV_vs_Pre	TRUE	up	LHFPL1	1.62278	-1.96165	3.64629	0.000678219	0.00397705	-0.833795
vaccine	bal	alveolar mac	Wk4_IV_vs_Pre	TRUE	up	ACSF2	1.42128	-1.02189	3.64579	0.000679225	0.00398127	-1.00569
vaccine	bal	alveolar mac	Wk4_IV_vs_Pre	TRUE	up	PDPN	2.1591	1.33321	3.6646	0.000679962	0.0039839	-1.28775
vaccine	bal	alveolar mac	Wk4_IV_vs_Pre	TRUE	up	C5orf58	1.82071	-2.20455	3.64126	0.000688554	0.00403254	-0.846313
vaccine	bal	alveolar mac	Wk4_IV_vs_Pre	TRUE	up	NCAPD2	0.895505	-0.271082	3.64096	0.000689168	0.00403444	-1.09796
vaccine	bal	alveolar mac	Wk4_IV_vs_Pre	TRUE	up	PCTP	0.605425	2.1347	3.64029	0.000690565	0.00404091	-1.48922
vaccine	bal	alveolar mac	Wk4_IV_vs_Pre	TRUE	up	PPP1R16B	1.08544	1.04866	3.63966	0.000691873	0.00404686	-1.34341
vaccine	bal	alveolar mac	Wk4_IV_vs_Pre	TRUE	up	ILRUN	0.24951	5.91437	3.63935	0.000692507	0.00404886	-2.08935
vaccine	bal	alveolar mac	Wk4_IV_vs_Pre	TRUE	down	ATG4B	-0.346398	4.48479	-3.63907	0.000693088	0.00405055	-1.77623
vaccine	bal	alveolar mac	Wk4_IV_vs_Pre	TRUE	up	RAPGEF5	1.67429	-1.43178	3.63872	0.000693817	0.00405311	-0.891185
vaccine	bal	alveolar mac	Wk4_IV_vs_Pre	TRUE	down	RNF40	-0.306105	4.72605	-3.63854	0.000694207	0.00405368	-1.82789
vaccine	bal	alveolar mac	Wk4_IV_vs_Pre	TRUE	up	ENSMMUG00000018296	1.11352	-1.38066	3.63838	0.000694539	0.00405391	-0.975133
vaccine	bal	alveolar mac	Wk4_IV_vs_Pre	TRUE	up	ENSMMUG00000062436	1.30416	-1.06561	3.63628	0.000698938	0.00407787	-1.01851
vaccine	bal	alveolar mac	Wk4_IV_vs_Pre	TRUE	up	ENSMMUG00000058867	1.24844	-1.57495	3.63517	0.000701264	0.00408973	-0.931529
vaccine	bal	alveolar mac	Wk4_IV_vs_Pre	TRUE	up	ENSMMUG00000055208	0.940589	-0.649698	3.63499	0.00070164	0.0040902	-1.11535
vaccine	bal	alveolar mac	Wk4_IV_vs_Pre	TRUE	up	VEGFD	1.779	-2.46248	3.63338	0.000705036	0.00410827	-0.837468
vaccine	bal	alveolar mac	Wk4_IV_vs_Pre	TRUE	down	PRPF4	-0.314609	5.06543	-3.63301	0.000705839	0.00411122	-1.92627
vaccine	bal	alveolar mac	Wk4_IV_vs_Pre	TRUE	up	PTPRO	1.27486	-1.33718	3.63279	0.000706288	0.00411211	-0.96015
vaccine	bal	alveolar mac	Wk4_IV_vs_Pre	TRUE	up	ZBED3	1.20029	-1.39776	3.63231	0.000707318	0.00411638	-0.9238
vaccine	bal	alveolar mac	Wk4_IV_vs_Pre	TRUE	up	PNLIPRP3	1.80714	-2.37983	3.6301	0.000712023	0.00414203	-0.825785
vaccine	bal	alveolar mac	Wk4_IV_vs_Pre	TRUE	down	HMCES	-0.403232	3.47255	-3.62622	0.000720356	0.00418749	-1.67107
vaccine	bal	alveolar mac	Wk4_IV_vs_Pre	TRUE	up	ENSMMUG00000052282	1.76159	-2.55542	3.62618	0.000720442	0.00418749	-0.86697
vaccine	bal	alveolar mac	Wk4_IV_vs_Pre	TRUE	down	TMEM134	-0.298376	5.36085	-3.62593	0.000720986	0.0041889	-2.04338
vaccine	bal	alveolar mac	Wk4_IV_vs_Pre	TRUE	down	STK40	-0.281564	7.41146	-3.62298	0.000727391	0.00422435	-2.32012
vaccine	bal	alveolar mac	Wk4_IV_vs_Pre	TRUE	up	KCNQ5	1.74702	-2.1847	3.65464	0.000728241	0.00422751	-0.848979
vaccine	bal	alveolar mac	Wk4_IV_vs_Pre	TRUE	up	SNX10	0.399741	9.49678	3.62431	0.00072903	0.00422755	-2.51124
vaccine	bal	alveolar mac	Wk4_IV_vs_Pre	TRUE	up	ENSMMUG00000052414	1.25995	0.135795	3.62219	0.000729116	0.00422755	-1.16035
vaccine	bal	alveolar mac	Wk4_IV_vs_Pre	TRUE	up	STK32C	0.679857	0.70577	3.62217	0.00072916	0.00422755	-1.27215
vaccine	bal	alveolar mac	Wk4_IV_vs_Pre	TRUE	up	ENSMMUG00000062960	2.91088	-2.65957	3.62847	0.000733602	0.00425152	-0.833637
vaccine	bal	alveolar mac	Wk4_IV_vs_Pre	TRUE	up	SGCG	0.926432	-0.858203	3.6517	0.000734535	0.00425515	-1.05481
vaccine	bal	alveolar mac	Wk4_IV_vs_Pre	TRUE	up	LEF1	2.09311	-2.27086	3.61913	0.000735839	0.00426093	-0.861242
vaccine	bal	alveolar mac	Wk4_IV_vs_Pre	TRUE	up	RAPGEF3	1.43969	-1.86285	3.64993	0.000738363	0.00427376	-0.944857
vaccine	bal	alveolar mac	Wk4_IV_vs_Pre	TRUE	up	TTC25	1.75138	-1.69632	3.64914	0.00074007	0.00428186	-0.985091
vaccine	bal	alveolar mac	Wk4_IV_vs_Pre	TRUE	up	F10	1.86521	-2.30099	3.61688	0.000740816	0.00428438	-0.886817
vaccine	bal	alveolar mac	Wk4_IV_vs_Pre	TRUE	up	PLK4	1.32497	-1.79873	3.61645	0.000741775	0.00428815	-0.977449
vaccine	bal	alveolar mac	Wk4_IV_vs_Pre	TRUE	down	HIPK1	-0.361355	5.24756	-3.61579	0.000743248	0.00429487	-1.99721
vaccine	bal	alveolar mac	Wk4_IV_vs_Pre	TRUE	up	ALOX12	0.814202	0.0657305	3.61345	0.000748475	0.00432328	-1.18347
vaccine	bal	alveolar mac	Wk4_IV_vs_Pre	TRUE	down	MICAL1	-0.513694	4.64102	-3.61237	0.000750909	0.00433553	-1.89012
vaccine	bal	alveolar mac	Wk4_IV_vs_Pre	TRUE	up	ENSMMUG00000059749	2.38664	-2.68407	3.64622	0.00075196	0.0043398	-0.841258
vaccine	bal	alveolar mac	Wk4_IV_vs_Pre	TRUE	up	GLOD5	1.92612	-1.4954	3.61139	0.00075583	0.00436032	-1.01397
vaccine	bal	alveolar mac	Wk4_IV_vs_Pre	TRUE	down	NECAP1	-0.449408	4.85907	-3.60907	0.000758361	0.0043731	-1.96597
vaccine	bal	alveolar mac	Wk4_IV_vs_Pre	TRUE	up	ENSMMUG00000054390	1.00389	-0.64273	3.60857	0.000759496	0.00437783	-1.12249
vaccine	bal	alveolar mac	Wk4_IV_vs_Pre	TRUE	down	RAB6A	-0.22402	6.53448	-3.60796	0.000760896	0.00438408	-2.27272
vaccine	bal	alveolar mac	Wk4_IV_vs_Pre	TRUE	down	ACO1	-0.409359	5.37058	-3.6076	0.000761696	0.00438686	-2.08343
vaccine	bal	alveolar mac	Wk4_IV_vs_Pre	TRUE	up	ENSMMUG00000063312	0.794233	0.556528	3.60734	0.000762297	0.0043885	-1.25681
vaccine	bal	alveolar mac	Wk4_IV_vs_Pre	TRUE	up	SLFNL1	1.55068	-2.06792	3.60706	0.000762938	0.00439037	-0.948041
vaccine	bal	alveolar mac	Wk4_IV_vs_Pre	TRUE	up	MARVELD3	1.65033	-2.14628	3.60626	0.000764772	0.0043991	-1.04027
vaccine	bal	alveolar mac	Wk4_IV_vs_Pre	TRUE	up	WDR64	1.40813	-1.81682	3.60505	0.000767542	0.0044124	-0.994974
vaccine	bal	alveolar mac	Wk4_IV_vs_Pre	TRUE	up	MYBL1	1.69605	-1.86613	3.60497	0.000767719	0.0044124	-0.997444
vaccine	bal	alveolar mac	Wk4_IV_vs_Pre	TRUE	down	TGFBI	-0.954521	4.28705	-3.61209	0.000769624	0.0044212	-1.86437
vaccine	bal	alveolar mac	Wk4_IV_vs_Pre	TRUE	up	RICTOR	0.364796	5.79397	3.60403	0.000769888	0.0044212	-2.20331
vaccine	bal	alveolar mac	Wk4_IV_vs_Pre	TRUE	up	NES	2.49811	-3.15336	3.66141	0.000771438	0.00442827	-0.834721
vaccine	bal	alveolar mac	Wk4_IV_vs_Pre	TRUE	up	BCL9	0.784388	0.467766	3.60207	0.000774418	0.00444354	-1.31
vaccine	bal	alveolar mac	Wk4_IV_vs_Pre	TRUE	down	TSC22D4	-0.341225	5.13514	-3.6013	0.000776199	0.00445192	-2.04237
vaccine	bal	alveolar mac	Wk4_IV_vs_Pre	TRUE	down	VCAN	-1.73939	2.50111	-3.61823	0.000776901	0.0044541	-1.55473
vaccine	bal	alveolar mac	Wk4_IV_vs_Pre	TRUE	down	CDK5RAP3	-0.384611	3.78179	-3.60085	0.000777249	0.00445426	-1.76378
vaccine	bal	alveolar mac	Wk4_IV_vs_Pre	TRUE	down	PSMA3	-0.251621	7.82794	-3.59835	0.000783074	0.00448579	-2.44095
vaccine	bal	alveolar mac	Wk4_IV_vs_Pre	TRUE	down	HNRNPR	-0.215976	6.22845	-3.59796	0.000783989	0.00448918	-2.25229
vaccine	bal	alveolar mac	Wk4_IV_vs_Pre	TRUE	up	ENSMMUG00000051371	0.908056	-0.0330321	3.59762	0.000784798	0.00449195	-1.21482
vaccine	bal	alveolar mac	Wk4_IV_vs_Pre	TRUE	up	RHBDL2	1.65235	-1.60113	3.59728	0.000785587	0.00449462	-0.960822
vaccine	bal	alveolar mac	Wk4_IV_vs_Pre	TRUE	up	CEP97	1.29355	-0.796656	3.59545	0.000789909	0.00451749	-1.14044
vaccine	bal	alveolar mac	Wk4_IV_vs_Pre	TRUE	up	ENSMMUG00000049015	2.8843	-3.85984	6.41206	0.000791888	0.00452694	0.0945883
vaccine	bal	alveolar mac	Wk4_IV_vs_Pre	TRUE	up	SMIM35	1.40872	-1.98191	3.59431	0.000792601	0.00452861	-1.00197
vaccine	bal	alveolar mac	Wk4_IV_vs_Pre	TRUE	up	EFHC2	1.52406	-1.4321	3.59421	0.000792833	0.00452861	-1.04316
vaccine	bal	alveolar mac	Wk4_IV_vs_Pre	TRUE	up	SLC13A3	1.33914	-1.27161	3.59359	0.000794302	0.00453513	-1.05946
vaccine	bal	alveolar mac	Wk4_IV_vs_Pre	TRUE	down	OGG1	-0.452846	3.51764	-3.59334	0.000794899	0.00453667	-1.74159
vaccine	bal	alveolar mac	Wk4_IV_vs_Pre	TRUE	down	CHD9	-0.3648	5.18736	-3.593	0.000795709	0.00453944	-2.06712
vaccine	bal	alveolar mac	Wk4_IV_vs_Pre	TRUE	up	ENSMMUG00000058340	1.69459	-2.2204	3.59257	0.000796737	0.00454343	-0.9918
vaccine	bal	alveolar mac	Wk4_IV_vs_Pre	TRUE	up	ENSMMUG00000008097	0.409709	5.08575	3.59237	0.000797208	0.00454425	-2.08939
vaccine	bal	alveolar mac	Wk4_IV_vs_Pre	TRUE	up	MPDZ	2.18778	-2.88078	3.64536	0.000800445	0.00456083	-0.875419
vaccine	bal	alveolar mac	Wk4_IV_vs_Pre	TRUE	up	CDH1	1.27424	2.31263	3.60396	0.000801245	0.00456351	-1.77326
vaccine	bal	alveolar mac	Wk4_IV_vs_Pre	TRUE	up	ACP5	1.31176	3.98506	3.61135	0.000803059	0.00457197	-2.05853
vaccine	bal	alveolar mac	Wk4_IV_vs_Pre	TRUE	up	PRTFDC1	1.88967	-2.53036	3.58924	0.000804692	0.00457938	-0.957692
vaccine	bal	alveolar mac	Wk4_IV_vs_Pre	TRUE	up	ENSMMUG00000058614	1.18729	-0.844719	3.58791	0.000807892	0.00459571	-1.17447
vaccine	bal	alveolar mac	Wk4_IV_vs_Pre	TRUE	down	GTF3C1	-0.414832	4.03244	-3.58762	0.000808604	0.00459788	-1.89156
vaccine	bal	alveolar mac	Wk4_IV_vs_Pre	TRUE	down	SPRYD7	-0.469015	4.08059	-3.58627	0.000811867	0.00461454	-1.88092
vaccine	bal	alveolar mac	Wk4_IV_vs_Pre	TRUE	up	ENSMMUG00000042977	2.85475	-3.73311	6.37936	0.000813002	0.0046191	0.0683431
vaccine	bal	alveolar mac	Wk4_IV_vs_Pre	TRUE	up	NECTIN3	1.54707	-1.62395	3.58543	0.000813904	0.00462086	-1.02912
vaccine	bal	alveolar mac	Wk4_IV_vs_Pre	TRUE	up	LIPE	1.21509	-1.68229	3.5854	0.000813977	0.00462086	-1.06606
vaccine	bal	alveolar mac	Wk4_IV_vs_Pre	TRUE	up	CYB5R2	1.11654	-1.16666	3.58432	0.000816609	0.0046339	-1.10384
vaccine	bal	alveolar mac	Wk4_IV_vs_Pre	TRUE	up	SPECC1	1.1401	1.93696	3.58573	0.000818086	0.00464039	-1.5854
vaccine	bal	alveolar mac	Wk4_IV_vs_Pre	TRUE	down	HEBP2	-0.396777	5.82962	-3.58324	0.000819246	0.00464507	-2.22773
vaccine	bal	alveolar mac	Wk4_IV_vs_Pre	TRUE	up	TNNI1	1.27824	-1.16374	3.58177	0.000822851	0.00466361	-1.13744
vaccine	bal	alveolar mac	Wk4_IV_vs_Pre	TRUE	up	FGF11	1.95043	-2.34407	3.61259	0.00082346	0.00466515	-0.979959
vaccine	bal	alveolar mac	Wk4_IV_vs_Pre	TRUE	up	MPP7	1.25793	-1.07558	3.57954	0.000828331	0.00468934	-1.15168
vaccine	bal	alveolar mac	Wk4_IV_vs_Pre	TRUE	up	ITGB3BP	1.42934	-1.78663	3.57951	0.000828405	0.00468934	-1.0649
vaccine	bal	alveolar mac	Wk4_IV_vs_Pre	TRUE	down	MIB2	-0.686162	1.45686	-3.57925	0.000829049	0.00469107	-1.44028
vaccine	bal	alveolar mac	Wk4_IV_vs_Pre	TRUE	down	EPM2AIP1	-0.495798	2.72691	-3.57886	0.000830016	0.00469463	-1.66458
vaccine	bal	alveolar mac	Wk4_IV_vs_Pre	TRUE	up	PRKX	0.383243	6.3215	3.57809	0.000831933	0.00470356	-2.3062
vaccine	bal	alveolar mac	Wk4_IV_vs_Pre	TRUE	up	ACHE	0.963345	-1.12185	3.5775	0.00083338	0.00470982	-1.15914
vaccine	bal	alveolar mac	Wk4_IV_vs_Pre	TRUE	down	AFTPH	-0.250013	5.64423	-3.57678	0.000835187	0.00471811	-2.19269
vaccine	bal	alveolar mac	Wk4_IV_vs_Pre	TRUE	up	WDR19	0.680161	1.05165	3.57663	0.000835568	0.00471834	-1.46909
vaccine	bal	alveolar mac	Wk4_IV_vs_Pre	TRUE	up	BORCS6.1	0.926594	-1.58747	3.6064	0.000838446	0.00473267	-1.07339
vaccine	bal	alveolar mac	Wk4_IV_vs_Pre	TRUE	down	EP400	-0.279779	4.54515	-3.57493	0.000839798	0.00473837	-1.99471
vaccine	bal	alveolar mac	Wk4_IV_vs_Pre	TRUE	up	TRIM52	0.533951	2.81229	3.57473	0.000840302	0.00473929	-1.78885
vaccine	bal	alveolar mac	Wk4_IV_vs_Pre	TRUE	up	ZNF224	0.546209	1.46377	3.5731	0.000844402	0.00476048	-1.5507
vaccine	bal	alveolar mac	Wk4_IV_vs_Pre	TRUE	up	DPYSL2	0.498378	4.27874	3.57221	0.000846636	0.00477114	-1.98961
vaccine	bal	alveolar mac	Wk4_IV_vs_Pre	TRUE	up	ENSMMUG00000061551	1.37522	-1.29157	3.57005	0.000852108	0.00479999	-1.12678
vaccine	bal	alveolar mac	Wk4_IV_vs_Pre	TRUE	up	GTSE1	1.79686	-2.11947	3.56991	0.000852456	0.00479999	-1.03818
vaccine	bal	alveolar mac	Wk4_IV_vs_Pre	TRUE	up	CARD14	1.55795	-2.045	3.56978	0.000852793	0.00479999	-1.06202
vaccine	bal	alveolar mac	Wk4_IV_vs_Pre	TRUE	up	ULBP1	1.466	-1.32764	3.56959	0.000853264	0.00480069	-1.15986
vaccine	bal	alveolar mac	Wk4_IV_vs_Pre	TRUE	up	CMTR2	0.615632	1.48221	3.56878	0.000855331	0.00481037	-1.54886
vaccine	bal	alveolar mac	Wk4_IV_vs_Pre	TRUE	up	ZDHHC23	1.36543	-1.75066	3.56705	0.000859755	0.00483329	-1.09633
vaccine	bal	alveolar mac	Wk4_IV_vs_Pre	TRUE	up	ZNF440	1.10853	-1.01296	3.56531	0.000864234	0.00485528	-1.2442
vaccine	bal	alveolar mac	Wk4_IV_vs_Pre	TRUE	up	RIMS2	1.48851	-1.93297	3.56522	0.000864456	0.00485528	-1.13945
vaccine	bal	alveolar mac	Wk4_IV_vs_Pre	TRUE	up	SLC3A1	1.43353	-1.76956	3.56512	0.000864716	0.00485528	-1.12401
vaccine	bal	alveolar mac	Wk4_IV_vs_Pre	TRUE	up	ENSMMUG00000058019	0.430655	4.3157	3.5614	0.000874355	0.00490742	-2.04111
vaccine	bal	alveolar mac	Wk4_IV_vs_Pre	TRUE	down	ENSMMUG00000062848	-0.62166	2.25737	-3.56109	0.000875146	0.00490987	-1.60174
vaccine	bal	alveolar mac	Wk4_IV_vs_Pre	TRUE	up	RPUSD1	0.747333	1.27982	3.55956	0.000879145	0.00493031	-1.56288
vaccine	bal	alveolar mac	Wk4_IV_vs_Pre	TRUE	down	IQCK	-0.93588	0.745694	-3.55856	0.000881756	0.00494296	-1.40787
vaccine	bal	alveolar mac	Wk4_IV_vs_Pre	TRUE	up	RAD51AP2	1.91076	-1.26398	3.56051	0.000883919	0.00495309	-1.2201
vaccine	bal	alveolar mac	Wk4_IV_vs_Pre	TRUE	up	PMP22	1.42796	3.51156	3.5759	0.000885074	0.00495756	-1.94881
vaccine	bal	alveolar mac	Wk4_IV_vs_Pre	TRUE	up	ENSMMUG00000053480	2.0663	-2.2515	3.55571	0.000891416	0.00499107	-1.08835
vaccine	bal	alveolar mac	Wk4_IV_vs_Pre	TRUE	up	ENSMMUG00000057287	1.14749	-0.794828	3.5529	0.000896743	0.00501887	-1.24389
vaccine	bal	alveolar mac	Wk4_IV_vs_Pre	TRUE	up	DLL1	1.45859	1.29124	3.55798	0.000901576	0.00504388	-1.57783
vaccine	bal	alveolar mac	Wk4_IV_vs_Pre	TRUE	up	JAKMIP3	1.29416	-1.35057	3.55034	0.000903596	0.00505315	-1.24328
vaccine	bal	alveolar mac	Wk4_IV_vs_Pre	TRUE	up	ACSL1	0.942794	7.6028	3.57106	0.000907462	0.00507273	-2.55191
vaccine	bal	alveolar mac	Wk4_IV_vs_Pre	TRUE	up	ENSMMUG00000061079	1.5583	-1.94838	3.54591	0.000915552	0.00511589	-1.11175
vaccine	bal	alveolar mac	Wk4_IV_vs_Pre	TRUE	up	PTCH1	1.29032	-1.31299	3.54537	0.000917021	0.00512203	-1.21241
vaccine	bal	alveolar mac	Wk4_IV_vs_Pre	TRUE	up	C9orf116	1.15663	-1.26716	3.54404	0.000920643	0.00514019	-1.22732
vaccine	bal	alveolar mac	Wk4_IV_vs_Pre	TRUE	up	PCGF6	0.419086	3.012	3.54282	0.000924001	0.00515687	-1.892
vaccine	bal	alveolar mac	Wk4_IV_vs_Pre	TRUE	up	ENSMMUG00000057080	1.22119	-1.66366	3.54254	0.000924763	0.00515705	-1.17856
vaccine	bal	alveolar mac	Wk4_IV_vs_Pre	TRUE	up	SIDT1	1.36671	-1.739	3.5727	0.000924777	0.00515705	-1.18885
vaccine	bal	alveolar mac	Wk4_IV_vs_Pre	TRUE	up	TRHDE	1.35912	-1.06347	3.5409	0.000929293	0.00518015	-1.34083
vaccine	bal	alveolar mac	Wk4_IV_vs_Pre	TRUE	up	ENSMMUG00000064114	1.43428	-2.02936	3.53997	0.000931845	0.00519229	-1.1428
vaccine	bal	alveolar mac	Wk4_IV_vs_Pre	TRUE	up	IL5	1.39281	-1.204	3.53945	0.000933289	0.00519436	-1.26997
vaccine	bal	alveolar mac	Wk4_IV_vs_Pre	TRUE	up	ENSMMUG00000056515	1.84972	-1.55902	3.53944	0.000933316	0.00519436	-1.15572
vaccine	bal	alveolar mac	Wk4_IV_vs_Pre	TRUE	up	NOTCH1	0.736311	1.4145	3.53943	0.000933338	0.00519436	-1.64711
vaccine	bal	alveolar mac	Wk4_IV_vs_Pre	TRUE	up	DIRAS3	1.58029	-1.82595	3.5377	0.000938144	0.00521816	-1.15206
vaccine	bal	alveolar mac	Wk4_IV_vs_Pre	TRUE	up	RIPOR2	1.50857	-0.260442	3.56873	0.000938366	0.00521816	-1.38592
vaccine	bal	alveolar mac	Wk4_IV_vs_Pre	TRUE	up	ENSMMUG00000010648	1.7281	0.216553	3.54218	0.000942583	0.00523951	-1.44635
vaccine	bal	alveolar mac	Wk4_IV_vs_Pre	TRUE	up	PLAAT4	1.20653	7.93777	3.5609	0.000948291	0.00526913	-2.61458
vaccine	bal	alveolar mac	Wk4_IV_vs_Pre	TRUE	up	ENSMMUG00000004431	2.46626	-2.75759	3.72566	0.000948712	0.00526936	-1.00555
vaccine	bal	alveolar mac	Wk4_IV_vs_Pre	TRUE	down	ENSMMUG00000015095	-0.308459	5.17823	-3.5336	0.000949634	0.00527159	-2.20638
vaccine	bal	alveolar mac	Wk4_IV_vs_Pre	TRUE	down	CAPN7	-0.276787	4.80496	-3.53351	0.000949873	0.00527159	-2.16645
vaccine	bal	alveolar mac	Wk4_IV_vs_Pre	TRUE	up	ENSMMUG00000040316	1.25254	-1.77328	3.5329	0.000951614	0.00527914	-1.20025
vaccine	bal	alveolar mac	Wk4_IV_vs_Pre	TRUE	up	PLK2	0.869209	3.6248	3.53736	0.000952834	0.00528379	-2.07532
vaccine	bal	alveolar mac	Wk4_IV_vs_Pre	TRUE	up	SEMA7A	1.13842	-0.843303	3.53215	0.000953734	0.00528667	-1.3211
vaccine	bal	alveolar mac	Wk4_IV_vs_Pre	TRUE	up	BATF	0.834636	6.24002	3.54791	0.000955377	0.00529367	-2.45397
vaccine	bal	alveolar mac	Wk4_IV_vs_Pre	TRUE	up	MGAT3	1.35774	-0.248773	3.53097	0.000957052	0.00530083	-1.4208
vaccine	bal	alveolar mac	Wk4_IV_vs_Pre	TRUE	down	CHD3	-0.760854	3.25425	-3.52755	0.000966825	0.00535283	-1.87328
vaccine	bal	alveolar mac	Wk4_IV_vs_Pre	TRUE	down	ACLY	-0.339036	5.1677	-3.5274	0.000967255	0.00535307	-2.27201
vaccine	bal	alveolar mac	Wk4_IV_vs_Pre	TRUE	up	DLC1	1.49363	-1.57324	3.52461	0.000975266	0.00539526	-1.30527
vaccine	bal	alveolar mac	Wk4_IV_vs_Pre	TRUE	down	APLP2	-0.262402	9.37441	-3.52399	0.000977066	0.00540306	-2.79433
vaccine	bal	alveolar mac	Wk4_IV_vs_Pre	TRUE	up	ZNF385C	1.31518	-1.34694	3.52368	0.000977968	0.00540589	-1.32211
vaccine	bal	alveolar mac	Wk4_IV_vs_Pre	TRUE	up	ENSMMUG00000052825	1.26195	-1.20233	3.5231	0.000979642	0.00541299	-1.28005
vaccine	bal	alveolar mac	Wk4_IV_vs_Pre	TRUE	up	DNM1	1.31879	-1.29162	3.52054	0.000987102	0.00545204	-1.31196
vaccine	bal	alveolar mac	Wk4_IV_vs_Pre	TRUE	up	TC2N	1.80254	-2.29994	3.52038	0.000987564	0.00545242	-1.16137
vaccine	bal	alveolar mac	Wk4_IV_vs_Pre	TRUE	up	NDP	1.91831	-2.18327	3.52121	0.000989525	0.00546108	-1.2631
vaccine	bal	alveolar mac	Wk4_IV_vs_Pre	TRUE	up	PCDHB2	1.57347	-1.9067	3.51958	0.000989924	0.0054611	-1.26834
vaccine	bal	alveolar mac	Wk4_IV_vs_Pre	TRUE	up	KLHL17	0.81093	-0.250258	3.51792	0.0009948	0.00548582	-1.46057
vaccine	bal	alveolar mac	Wk4_IV_vs_Pre	TRUE	up	ZIK1	1.6513	-1.9222	3.51764	0.000995605	0.00548809	-1.2142
vaccine	bal	alveolar mac	Wk4_IV_vs_Pre	TRUE	up	UNC13C	1.33202	-1.73538	3.51714	0.000997099	0.00549414	-1.22354
vaccine	bal	alveolar mac	Wk4_IV_vs_Pre	TRUE	down	COPB1	-0.319795	5.42506	-3.51569	0.00100136	0.00551545	-2.32389
vaccine	bal	alveolar mac	Wk4_IV_vs_Pre	TRUE	down	ACO2	-0.233414	6.85608	-3.51305	0.00100922	0.00555654	-2.59086
vaccine	bal	alveolar mac	Wk4_IV_vs_Pre	TRUE	up	RNASEH2A	0.803424	0.290587	3.51187	0.00101276	0.00557378	-1.57778
vaccine	bal	alveolar mac	Wk4_IV_vs_Pre	TRUE	down	TGS1	-0.34412	6.44057	-3.5115	0.00101387	0.00557767	-2.52996
vaccine	bal	alveolar mac	Wk4_IV_vs_Pre	TRUE	up	WNT5A	2.05919	-2.52491	3.56146	0.00101726	0.00559414	-1.09199
vaccine	bal	alveolar mac	Wk4_IV_vs_Pre	TRUE	up	IRF6	1.44676	-1.58454	3.53898	0.00101967	0.00560514	-1.27089
vaccine	bal	alveolar mac	Wk4_IV_vs_Pre	TRUE	up	FAM117B	1.07585	-0.0608875	3.50919	0.00102081	0.0056092	-1.5283
vaccine	bal	alveolar mac	Wk4_IV_vs_Pre	TRUE	up	CSMD3	1.31939	-1.78618	3.50888	0.00102174	0.00561211	-1.25757
vaccine	bal	alveolar mac	Wk4_IV_vs_Pre	TRUE	up	ENSMMUG00000059400	1.82418	-2.20091	3.50741	0.0010262	0.00563433	-1.22239
vaccine	bal	alveolar mac	Wk4_IV_vs_Pre	TRUE	down	ENSMMUG00000064819	-1.48656	6.5392	-3.5336	0.00102723	0.00563777	-2.52871
vaccine	bal	alveolar mac	Wk4_IV_vs_Pre	TRUE	up	C3orf33	1.62144	-2.27111	3.53522	0.00103081	0.00565521	-1.20691
vaccine	bal	alveolar mac	Wk4_IV_vs_Pre	TRUE	down	NIBAN1	-0.536004	4.43261	-3.50441	0.00103535	0.00567785	-2.19893
vaccine	bal	alveolar mac	Wk4_IV_vs_Pre	TRUE	up	ENSMMUG00000059762	0.780022	0.0219739	3.50401	0.00103657	0.00568097	-1.49162
vaccine	bal	alveolar mac	Wk4_IV_vs_Pre	TRUE	up	ALOXE3	1.91221	-0.709128	3.50703	0.00103674	0.00568097	-1.37678
vaccine	bal	alveolar mac	Wk4_IV_vs_Pre	TRUE	up	CMA1	2.16649	-1.37849	3.54061	0.00103863	0.0056891	-1.3197
vaccine	bal	alveolar mac	Wk4_IV_vs_Pre	TRUE	up	TM7SF2	1.03576	-1.75537	3.50227	0.00104189	0.00570472	-1.29165
vaccine	bal	alveolar mac	Wk4_IV_vs_Pre	TRUE	down	UBR4	-0.21021	6.60488	-3.50007	0.00104868	0.00573961	-2.57075
vaccine	bal	alveolar mac	Wk4_IV_vs_Pre	TRUE	up	IQCC	0.936239	-0.744271	3.49908	0.00105175	0.00575241	-1.40211
vaccine	bal	alveolar mac	Wk4_IV_vs_Pre	TRUE	up	NEXN	1.41753	-1.21884	3.49892	0.00105226	0.00575241	-1.32423
vaccine	bal	alveolar mac	Wk4_IV_vs_Pre	TRUE	down	NAT10	-0.43069	3.25222	-3.49879	0.00105266	0.00575241	-1.95433
vaccine	bal	alveolar mac	Wk4_IV_vs_Pre	TRUE	down	MED12	-0.362234	3.82405	-3.49877	0.00105272	0.00575241	-2.06689
vaccine	bal	alveolar mac	Wk4_IV_vs_Pre	TRUE	up	PIK3C2G	1.3855	-1.79874	3.49865	0.00105309	0.00575241	-1.34144
vaccine	bal	alveolar mac	Wk4_IV_vs_Pre	TRUE	up	CDO1	1.31966	-1.41578	3.49751	0.00105666	0.00576964	-1.34614
vaccine	bal	alveolar mac	Wk4_IV_vs_Pre	TRUE	down	RCHY1	-0.340139	4.10958	-3.49545	0.00106308	0.00580244	-2.12631
vaccine	bal	alveolar mac	Wk4_IV_vs_Pre	TRUE	up	FOXP2	1.80197	-2.84191	3.52427	0.00106393	0.00580478	-1.16589
vaccine	bal	alveolar mac	Wk4_IV_vs_Pre	TRUE	up	KIR2DL4	2.02487	-2.06626	3.49597	0.0010644	0.00580507	-1.26443
vaccine	bal	alveolar mac	Wk4_IV_vs_Pre	TRUE	up	KCNN2	1.45628	-1.91073	3.49488	0.00106489	0.00580544	-1.30409
vaccine	bal	alveolar mac	Wk4_IV_vs_Pre	TRUE	up	PPA1	0.665889	7.21727	3.5071	0.0010655	0.00580651	-2.65775
vaccine	bal	alveolar mac	Wk4_IV_vs_Pre	TRUE	up	MYBPC2	1.73574	-2.00616	3.52129	0.00107312	0.00584572	-1.26813
vaccine	bal	alveolar mac	Wk4_IV_vs_Pre	TRUE	up	FAM53A	1.58193	-0.580039	3.49305	0.00107661	0.00586242	-1.51458
vaccine	bal	alveolar mac	Wk4_IV_vs_Pre	TRUE	up	RAB44	1.4386	-0.580953	3.48969	0.00108132	0.0058858	-1.45854
vaccine	bal	alveolar mac	Wk4_IV_vs_Pre	TRUE	up	TRAF3IP3	1.43141	-1.94138	3.48948	0.00108199	0.00588712	-1.30292
vaccine	bal	alveolar mac	Wk4_IV_vs_Pre	TRUE	up	SLCO4A1	1.07967	4.6608	3.50606	0.00108339	0.00589244	-2.36412
vaccine	bal	alveolar mac	Wk4_IV_vs_Pre	TRUE	down	RAB11A	-0.247737	7.38215	-3.48731	0.00108892	0.00592017	-2.71807
vaccine	bal	alveolar mac	Wk4_IV_vs_Pre	TRUE	up	SHISA6	1.56327	-2.23824	3.487	0.00108994	0.00592339	-1.30132
vaccine	bal	alveolar mac	Wk4_IV_vs_Pre	TRUE	down	NUP58	-0.337041	5.15647	-3.48611	0.0010928	0.00593662	-2.3645
vaccine	bal	alveolar mac	Wk4_IV_vs_Pre	TRUE	up	FCGR1A	0.752202	5.74022	3.49494	0.00109494	0.00594529	-2.47381
vaccine	bal	alveolar mac	Wk4_IV_vs_Pre	TRUE	up	ZNF280B	0.977865	-1.49104	3.48533	0.0010953	0.00594529	-1.37137
vaccine	bal	alveolar mac	Wk4_IV_vs_Pre	TRUE	up	ENSMMUG00000029743	1.79789	-2.49289	3.48521	0.00109568	0.00594529	-1.25385
vaccine	bal	alveolar mac	Wk4_IV_vs_Pre	TRUE	up	SLCO2A1	1.8209	-2.26707	3.48486	0.00109681	0.00594908	-1.26424
vaccine	bal	alveolar mac	Wk4_IV_vs_Pre	TRUE	up	TESC	1.49242	-1.39924	3.48449	0.00109801	0.0059533	-1.35584
vaccine	bal	alveolar mac	Wk4_IV_vs_Pre	TRUE	up	ENSMMUG00000056151	1.32032	-2.03273	3.48398	0.00109967	0.00595995	-1.32121
vaccine	bal	alveolar mac	Wk4_IV_vs_Pre	TRUE	up	ENSMMUG00000029649	0.701077	0.225527	3.48341	0.0011015	0.00596753	-1.60934
vaccine	bal	alveolar mac	Wk4_IV_vs_Pre	TRUE	down	CAMK1	-0.550433	5.7403	-3.48317	0.00110228	0.00596945	-2.46746
vaccine	bal	alveolar mac	Wk4_IV_vs_Pre	TRUE	up	FNDC5	1.49203	-2.16515	3.48294	0.00110303	0.00597118	-1.33775
vaccine	bal	alveolar mac	Wk4_IV_vs_Pre	TRUE	up	ENSMMUG00000053906	3.03908	-3.35332	3.88237	0.0011048	0.00597663	-0.906639
vaccine	bal	alveolar mac	Wk4_IV_vs_Pre	TRUE	up	ENSMMUG00000050089	1.15958	-1.59463	3.48237	0.0011049	0.00597663	-1.33826
vaccine	bal	alveolar mac	Wk4_IV_vs_Pre	TRUE	up	CR1	1.15615	-1.12822	3.51088	0.00110579	0.00597911	-1.44768
vaccine	bal	alveolar mac	Wk4_IV_vs_Pre	TRUE	down	RBX1	-0.226397	7.58305	-3.48195	0.00110627	0.00597936	-2.7495
vaccine	bal	alveolar mac	Wk4_IV_vs_Pre	TRUE	up	FLT3LG	0.995056	-0.0052851	3.4789	0.00111624	0.00603091	-1.54315
vaccine	bal	alveolar mac	Wk4_IV_vs_Pre	TRUE	up	LYPD5	1.74385	-2.37703	3.47842	0.00111782	0.00603708	-1.30378
vaccine	bal	alveolar mac	Wk4_IV_vs_Pre	TRUE	up	GPD2	0.367014	6.83603	3.47782	0.00111979	0.00604538	-2.70894
vaccine	bal	alveolar mac	Wk4_IV_vs_Pre	TRUE	up	ENSMMUG00000015103	3.12992	-3.28856	3.69294	0.0011204	0.00604633	-1.0401
vaccine	bal	alveolar mac	Wk4_IV_vs_Pre	TRUE	up	SPAG4	1.25725	-0.988568	3.47727	0.00112161	0.00604874	-1.4721
vaccine	bal	alveolar mac	Wk4_IV_vs_Pre	TRUE	down	CCT5	-0.206275	7.22241	-3.47724	0.00112172	0.00604874	-2.72736
vaccine	bal	alveolar mac	Wk4_IV_vs_Pre	TRUE	up	ENSMMUG00000057634	0.953756	-0.88846	3.47694	0.00112271	0.00605174	-1.49148
vaccine	bal	alveolar mac	Wk4_IV_vs_Pre	TRUE	up	CD200R1	1.60454	-1.97694	3.47637	0.00112459	0.00605951	-1.33584
vaccine	bal	alveolar mac	Wk4_IV_vs_Pre	TRUE	down	BACH1	-0.294597	6.69788	-3.47564	0.001127	0.00607013	-2.64956
vaccine	bal	alveolar mac	Wk4_IV_vs_Pre	TRUE	down	PLCD4	-0.254166	5.6285	-3.47535	0.00112798	0.00607307	-2.46504
vaccine	bal	alveolar mac	Wk4_IV_vs_Pre	TRUE	up	MMP8	2.50921	-3.04913	3.5956	0.00112929	0.00607777	-1.11635
vaccine	bal	alveolar mac	Wk4_IV_vs_Pre	TRUE	down	ANKRD13A	-0.336126	4.46225	-3.47455	0.00113062	0.00608255	-2.27991
vaccine	bal	alveolar mac	Wk4_IV_vs_Pre	TRUE	up	ARHGAP19	1.01012	-0.168766	3.47434	0.00113134	0.00608406	-1.55556
vaccine	bal	alveolar mac	Wk4_IV_vs_Pre	TRUE	down	STYX	-0.430825	3.9815	-3.47297	0.00113591	0.00610515	-2.18074
vaccine	bal	alveolar mac	Wk4_IV_vs_Pre	TRUE	up	ENSMMUG00000061959	1.52883	1.55706	3.48026	0.00113614	0.00610515	-1.75553
vaccine	bal	alveolar mac	Wk4_IV_vs_Pre	TRUE	up	SLC25A48	1.76752	-2.23297	3.47042	0.00114445	0.00614741	-1.34203
vaccine	bal	alveolar mac	Wk4_IV_vs_Pre	TRUE	down	SLC44A2	-1.10008	1.07568	-3.46893	0.00114947	0.00617202	-1.80027
vaccine	bal	alveolar mac	Wk4_IV_vs_Pre	TRUE	up	IL1RAPL1	1.49788	-1.95142	3.46839	0.00115132	0.0061776	-1.35918
vaccine	bal	alveolar mac	Wk4_IV_vs_Pre	TRUE	down	CD14	-0.867369	8.70256	-3.49029	0.0011514	0.0061776	-2.89812
vaccine	bal	alveolar mac	Wk4_IV_vs_Pre	TRUE	up	TKTL1	1.49902	-1.83258	3.46583	0.00116002	0.00622053	-1.37216
vaccine	bal	alveolar mac	Wk4_IV_vs_Pre	TRUE	up	KLF3	0.460266	4.36845	3.46574	0.0011603	0.00622053	-2.34164
vaccine	bal	alveolar mac	Wk4_IV_vs_Pre	TRUE	up	PGGHG	1.64234	-2.39603	3.46476	0.00116368	0.00623622	-1.30572
vaccine	bal	alveolar mac	Wk4_IV_vs_Pre	TRUE	up	FAM104B	0.466559	2.58986	3.46426	0.00116539	0.00624298	-2.05675
vaccine	bal	alveolar mac	Wk4_IV_vs_Pre	TRUE	down	SH3KBP1	-0.398465	6.08145	-3.4635	0.00116797	0.00625438	-2.64938
vaccine	bal	alveolar mac	Wk4_IV_vs_Pre	TRUE	up	SDK2	1.71291	-1.70881	3.46309	0.00116939	0.00625959	-1.41386
vaccine	bal	alveolar mac	Wk4_IV_vs_Pre	TRUE	down	TRRAP	-0.443283	3.73275	-3.46178	0.0011739	0.00628131	-2.14868
vaccine	bal	alveolar mac	Wk4_IV_vs_Pre	TRUE	up	WDR35	1.49682	-1.26319	3.46143	0.00117511	0.00628539	-1.41239
vaccine	bal	alveolar mac	Wk4_IV_vs_Pre	TRUE	up	LRFN5	2.34047	-2.44339	3.46343	0.00117583	0.0062868	-1.28957
vaccine	bal	alveolar mac	Wk4_IV_vs_Pre	TRUE	up	ENSMMUG00000031191	1.12248	-1.4406	3.46074	0.0011775	0.00629186	-1.39052
vaccine	bal	alveolar mac	Wk4_IV_vs_Pre	TRUE	up	ACVRL1	1.1579	-0.474409	3.46068	0.00117768	0.00629186	-1.57631
vaccine	bal	alveolar mac	Wk4_IV_vs_Pre	TRUE	down	APIP	-0.31305	7.61741	-3.45976	0.00118088	0.00630649	-2.83965
vaccine	bal	alveolar mac	Wk4_IV_vs_Pre	TRUE	down	ENSMMUG00000058919	-0.398944	7.32512	-3.45961	0.00118139	0.00630664	-2.78236
vaccine	bal	alveolar mac	Wk4_IV_vs_Pre	TRUE	up	IFT172	1.14788	-1.32527	3.45949	0.00118181	0.00630664	-1.46119
vaccine	bal	alveolar mac	Wk4_IV_vs_Pre	TRUE	up	ENSMMUG00000002273	1.27468	-1.127	3.4575	0.00118873	0.00634005	-1.47214
vaccine	bal	alveolar mac	Wk4_IV_vs_Pre	TRUE	up	HSBP1L1	1.20712	-1.02926	3.45743	0.00118899	0.00634005	-1.48401
vaccine	bal	alveolar mac	Wk4_IV_vs_Pre	TRUE	up	L3HYPDH	1.61148	-1.62279	3.45697	0.00119059	0.00634616	-1.47351
vaccine	bal	alveolar mac	Wk4_IV_vs_Pre	TRUE	up	ENSMMUG00000003076	1.01967	-1.03269	3.45465	0.00119872	0.00638705	-1.51558
vaccine	bal	alveolar mac	Wk4_IV_vs_Pre	TRUE	up	HHIPL1	1.05223	-0.368389	3.45427	0.00120006	0.00639174	-1.61452
vaccine	bal	alveolar mac	Wk4_IV_vs_Pre	TRUE	up	TCTN2	0.857695	0.949001	3.4532	0.00120383	0.00640864	-1.75785
vaccine	bal	alveolar mac	Wk4_IV_vs_Pre	TRUE	up	IL12RB1	1.33151	-1.34846	3.45311	0.00120416	0.00640864	-1.47601
vaccine	bal	alveolar mac	Wk4_IV_vs_Pre	TRUE	down	ERGIC1	-0.314218	6.72016	-3.45207	0.00120783	0.0064257	-2.75464
vaccine	bal	alveolar mac	Wk4_IV_vs_Pre	TRUE	up	ENSMMUG00000058002	1.36116	-1.63274	3.45165	0.00120932	0.00643116	-1.52442
vaccine	bal	alveolar mac	Wk4_IV_vs_Pre	TRUE	up	ENSMMUG00000055991	1.25374	-1.67762	3.45104	0.00121151	0.00644036	-1.44245
vaccine	bal	alveolar mac	Wk4_IV_vs_Pre	TRUE	up	CEP131	1.28507	-1.00354	3.44834	0.00122111	0.00648892	-1.56112
vaccine	bal	alveolar mac	Wk4_IV_vs_Pre	TRUE	up	TLR4	0.438202	7.38547	3.44923	0.00122176	0.00648989	-2.82437
vaccine	bal	alveolar mac	Wk4_IV_vs_Pre	TRUE	up	ADAMTS17	1.58643	-2.71444	3.44617	0.00122892	0.0065254	-1.35042
vaccine	bal	alveolar mac	Wk4_IV_vs_Pre	TRUE	up	LNP1	1.17556	-2.05622	3.49198	0.00123862	0.00657438	-1.39764
vaccine	bal	alveolar mac	Wk4_IV_vs_Pre	TRUE	down	MORF4L1	-0.235239	6.89567	-3.44284	0.00124097	0.00658434	-2.78067
vaccine	bal	alveolar mac	Wk4_IV_vs_Pre	TRUE	up	MMP20	1.89384	-1.61481	3.44166	0.00124527	0.00660466	-1.39124
vaccine	bal	alveolar mac	Wk4_IV_vs_Pre	TRUE	up	CFAP157	1.17993	-1.23309	3.44008	0.00125105	0.00663276	-1.49662
vaccine	bal	alveolar mac	Wk4_IV_vs_Pre	TRUE	up	FGF12	1.58694	-1.84174	3.43861	0.00125644	0.00665879	-1.46128
vaccine	bal	alveolar mac	Wk4_IV_vs_Pre	TRUE	up	VSIG10L	1.33633	-1.02006	3.43293	0.00127753	0.00676798	-1.54965
vaccine	bal	alveolar mac	Wk4_IV_vs_Pre	TRUE	down	B4GALT3	-0.317978	4.77284	-3.43247	0.00127923	0.00677442	-2.46903
vaccine	bal	alveolar mac	Wk4_IV_vs_Pre	TRUE	down	PIK3R5	-0.324501	7.32201	-3.43104	0.00128461	0.00680029	-2.8793
vaccine	bal	alveolar mac	Wk4_IV_vs_Pre	TRUE	up	ENSMMUG00000043556	1.11437	-0.366102	3.43059	0.00128631	0.00680671	-1.71279
vaccine	bal	alveolar mac	Wk4_IV_vs_Pre	TRUE	up	GCH1	0.861962	6.31218	3.44557	0.00129108	0.00682932	-2.72868
vaccine	bal	alveolar mac	Wk4_IV_vs_Pre	TRUE	up	ENSMMUG00000020911	1.21854	-1.65928	3.4286	0.0012938	0.00684114	-1.50975
vaccine	bal	alveolar mac	Wk4_IV_vs_Pre	TRUE	up	CPNE9	1.186	-1.59234	3.42786	0.00129661	0.00685336	-1.47616
vaccine	bal	alveolar mac	Wk4_IV_vs_Pre	TRUE	up	C2H3orf62	0.642127	1.93221	3.42737	0.00129845	0.00686051	-2.00327
vaccine	bal	alveolar mac	Wk4_IV_vs_Pre	TRUE	up	NRG4	1.75298	-2.15873	3.42709	0.00129953	0.00686355	-1.46102
vaccine	bal	alveolar mac	Wk4_IV_vs_Pre	TRUE	up	KALRN	1.75808	-1.91344	3.42682	0.00130055	0.00686633	-1.44451
vaccine	bal	alveolar mac	Wk4_IV_vs_Pre	TRUE	up	ENSMMUG00000052473	1.03056	-0.849694	3.42635	0.00130236	0.00687327	-1.58956
vaccine	bal	alveolar mac	Wk4_IV_vs_Pre	TRUE	down	ZNF121	-0.462691	4.09719	-3.42608	0.00130336	0.00687596	-2.28679
vaccine	bal	alveolar mac	Wk4_IV_vs_Pre	TRUE	up	EIF4E3	0.479709	3.0657	3.42534	0.00130621	0.00688839	-2.19642
vaccine	bal	alveolar mac	Wk4_IV_vs_Pre	TRUE	up	CCDC150	1.51303	-1.95769	3.42322	0.00131431	0.00692738	-1.49255
vaccine	bal	alveolar mac	Wk4_IV_vs_Pre	TRUE	up	TFRC	0.489408	4.83136	3.42314	0.00131461	0.00692738	-2.54921
vaccine	bal	alveolar mac	Wk4_IV_vs_Pre	TRUE	up	ROBO1	1.00356	-0.792806	3.42262	0.00131662	0.00693538	-1.60085
vaccine	bal	alveolar mac	Wk4_IV_vs_Pre	TRUE	up	CD79B	2.52218	-2.68845	3.55803	0.0013193	0.00694686	-1.33093
vaccine	bal	alveolar mac	Wk4_IV_vs_Pre	TRUE	up	ENSMMUG00000047658	1.66446	-2.25302	3.42158	0.00132064	0.00695127	-1.47384
vaccine	bal	alveolar mac	Wk4_IV_vs_Pre	TRUE	down	NFATC2IP	-0.473658	3.26495	-3.42113	0.00132236	0.00695767	-2.16775
vaccine	bal	alveolar mac	Wk4_IV_vs_Pre	TRUE	up	ENSMMUG00000011582	1.7227	-2.21408	3.44817	0.00132391	0.00696319	-1.48984
vaccine	bal	alveolar mac	Wk4_IV_vs_Pre	TRUE	up	TULP2	1.02903	-0.755195	3.41832	0.00133325	0.00700967	-1.61397
vaccine	bal	alveolar mac	Wk4_IV_vs_Pre	TRUE	down	RAC2	-0.627158	6.49478	-3.42632	0.00133553	0.007019	-2.81231
vaccine	bal	alveolar mac	Wk4_IV_vs_Pre	TRUE	up	RRAGC	0.416834	5.82185	3.4176	0.00133608	0.00701923	-2.67051
vaccine	bal	alveolar mac	Wk4_IV_vs_Pre	TRUE	up	TNFSF10	1.45165	-1.53542	3.41745	0.00133664	0.00701953	-1.45273
vaccine	bal	alveolar mac	Wk4_IV_vs_Pre	TRUE	up	FOLH1	2.22107	-2.45342	3.41934	0.00134151	0.00704244	-1.48201
vaccine	bal	alveolar mac	Wk4_IV_vs_Pre	TRUE	down	TMEM104	-0.441598	3.00915	-3.4154	0.0013447	0.0070565	-2.1654
vaccine	bal	alveolar mac	Wk4_IV_vs_Pre	TRUE	up	ATOH8	1.17606	-1.33019	3.41086	0.00136262	0.00714785	-1.5846
vaccine	bal	alveolar mac	Wk4_IV_vs_Pre	TRUE	down	CKS1B	-0.425821	4.6653	-3.41053	0.00136395	0.0071521	-2.48009
vaccine	bal	alveolar mac	Wk4_IV_vs_Pre	TRUE	up	BANK1	1.49056	0.0109463	3.41237	0.0013674	0.00716603	-1.81889
vaccine	bal	alveolar mac	Wk4_IV_vs_Pre	TRUE	up	ENPP1	1.15696	0.168708	3.4096	0.00136764	0.00716603	-1.8439
vaccine	bal	alveolar mac	Wk4_IV_vs_Pre	TRUE	up	CD59	0.697686	6.16666	3.4198	0.00136887	0.00716976	-2.7897
vaccine	bal	alveolar mac	Wk4_IV_vs_Pre	TRUE	down	NUDT22	-0.490437	5.80382	-3.40911	0.00136958	0.00717081	-2.71654
vaccine	bal	alveolar mac	Wk4_IV_vs_Pre	TRUE	up	ICOS	1.98381	-0.895993	3.41087	0.00138076	0.00722659	-1.62822
vaccine	bal	alveolar mac	Wk4_IV_vs_Pre	TRUE	down	ZBTB4	-0.630665	2.27836	-3.40578	0.00138296	0.00723541	-2.10726
vaccine	bal	alveolar mac	Wk4_IV_vs_Pre	TRUE	up	ENSMMUG00000061432	1.85183	-2.4355	3.40532	0.0013848	0.0072423	-1.44517
vaccine	bal	alveolar mac	Wk4_IV_vs_Pre	TRUE	up	MYBPH	1.00912	-1.0086	3.4037	0.00139136	0.00727384	-1.62621
vaccine	bal	alveolar mac	Wk4_IV_vs_Pre	TRUE	up	ENSMMUG00000060123	1.08547	-1.40247	3.40168	0.0013996	0.0073142	-1.58396
vaccine	bal	alveolar mac	Wk4_IV_vs_Pre	TRUE	down	IL1B	-0.539719	13.3531	-3.41648	0.00140398	0.00733431	-3.26298
vaccine	bal	alveolar mac	Wk4_IV_vs_Pre	TRUE	down	GALE	-0.311536	6.02608	-3.40031	0.00140518	0.0073378	-2.752
vaccine	bal	alveolar mac	Wk4_IV_vs_Pre	TRUE	up	TCFL5	1.48805	-1.68338	3.39987	0.00140697	0.0073444	-1.58845
vaccine	bal	alveolar mac	Wk4_IV_vs_Pre	TRUE	up	HMMR	1.22606	-1.18458	3.39924	0.00140959	0.00735529	-1.58509
vaccine	bal	alveolar mac	Wk4_IV_vs_Pre	TRUE	down	SLC36A4	-0.302755	5.30305	-3.39816	0.00141403	0.00737568	-2.67702
vaccine	bal	alveolar mac	Wk4_IV_vs_Pre	TRUE	up	GAMT	1.33956	-0.499262	3.39686	0.00141936	0.00739849	-1.79486
vaccine	bal	alveolar mac	Wk4_IV_vs_Pre	TRUE	up	SIX4	1.50412	-1.56113	3.39697	0.00141947	0.00739849	-1.73869
vaccine	bal	alveolar mac	Wk4_IV_vs_Pre	TRUE	up	GPR183	1.10272	3.043	3.40941	0.00142194	0.00740861	-2.45001
vaccine	bal	alveolar mac	Wk4_IV_vs_Pre	TRUE	up	STEAP3	0.886094	0.0837219	3.39584	0.0014236	0.00741447	-1.83867
vaccine	bal	alveolar mac	Wk4_IV_vs_Pre	TRUE	down	KDM5A	-0.266267	5.47937	-3.39431	0.00142995	0.00744474	-2.65322
vaccine	bal	alveolar mac	Wk4_IV_vs_Pre	TRUE	up	HBQ1	1.86974	-1.80952	3.39467	0.00143399	0.007463	-1.59926
vaccine	bal	alveolar mac	Wk4_IV_vs_Pre	TRUE	up	INVS	0.496714	1.99488	3.39321	0.00143455	0.0074631	-2.12819
vaccine	bal	alveolar mac	Wk4_IV_vs_Pre	TRUE	down	NUCKS1	-0.382606	5.09999	-3.39308	0.00143509	0.0074631	-2.61012
vaccine	bal	alveolar mac	Wk4_IV_vs_Pre	TRUE	down	TUBA1A	-0.249015	10.1983	-3.39277	0.00143638	0.007467	-3.19661
vaccine	bal	alveolar mac	Wk4_IV_vs_Pre	TRUE	up	ATP8B1	1.22405	-1.80523	3.39222	0.00143869	0.00747622	-1.61151
vaccine	bal	alveolar mac	Wk4_IV_vs_Pre	TRUE	down	PGM1	-0.331971	6.26723	-3.39187	0.00144014	0.00748096	-2.85282
vaccine	bal	alveolar mac	Wk4_IV_vs_Pre	TRUE	up	SLC19A1	0.985537	0.621654	3.39152	0.0014416	0.00748576	-1.93816
vaccine	bal	alveolar mac	Wk4_IV_vs_Pre	TRUE	up	ID4	1.9137	-2.33346	3.39142	0.00144309	0.0074907	-1.54965
vaccine	bal	alveolar mac	Wk4_IV_vs_Pre	TRUE	up	LOXL1	1.44999	-0.197372	3.39096	0.00144398	0.00749248	-1.7401
vaccine	bal	alveolar mac	Wk4_IV_vs_Pre	TRUE	up	ENSMMUG00000003953	1.6599	-1.27997	3.39097	0.0014449	0.00749445	-1.66923
vaccine	bal	alveolar mac	Wk4_IV_vs_Pre	TRUE	down	SRSF9	-0.260251	8.12081	-3.38926	0.00145114	0.00752149	-3.08069
vaccine	bal	alveolar mac	Wk4_IV_vs_Pre	TRUE	down	CDR1	-0.775433	5.11774	-3.39673	0.00145119	0.00752149	-2.64067
vaccine	bal	alveolar mac	Wk4_IV_vs_Pre	TRUE	up	CLEC12A	1.34701	0.643512	3.38992	0.00145652	0.0075463	-1.93694
vaccine	bal	alveolar mac	Wk4_IV_vs_Pre	TRUE	down	PRRC2B	-0.227651	5.60642	-3.38676	0.00146171	0.00757035	-2.72732
vaccine	bal	alveolar mac	Wk4_IV_vs_Pre	TRUE	down	BCL10	-0.259844	6.08375	-3.38539	0.00146754	0.00759771	-2.79938
vaccine	bal	alveolar mac	Wk4_IV_vs_Pre	TRUE	up	CD79A	1.85496	-1.9639	3.38593	0.00147043	0.00760981	-1.62143
vaccine	bal	alveolar mac	Wk4_IV_vs_Pre	TRUE	up	NKAPL	1.37739	-1.2916	3.38234	0.00148062	0.00765971	-1.63363
vaccine	bal	alveolar mac	Wk4_IV_vs_Pre	TRUE	up	MC3R	1.97272	-2.37961	3.38228	0.00148907	0.00770056	-1.61815
vaccine	bal	alveolar mac	Wk4_IV_vs_Pre	TRUE	up	RHEX	2.28859	-1.6475	3.38537	0.00149307	0.00771839	-1.60911
vaccine	bal	alveolar mac	Wk4_IV_vs_Pre	TRUE	up	TLE6	1.26323	-1.64611	3.37892	0.00149541	0.00772529	-1.69917
vaccine	bal	alveolar mac	Wk4_IV_vs_Pre	TRUE	up	SUSD4	1.11069	-1.1763	3.37889	0.00149552	0.00772529	-1.74372
vaccine	bal	alveolar mac	Wk4_IV_vs_Pre	TRUE	up	PPM1E	1.36523	-1.59587	3.37834	0.00149794	0.00773488	-1.62019
vaccine	bal	alveolar mac	Wk4_IV_vs_Pre	TRUE	up	HSP90AA1	0.380487	10.4439	3.37996	0.00150357	0.00776109	-3.24947
vaccine	bal	alveolar mac	Wk4_IV_vs_Pre	TRUE	up	DNAJC17	0.312622	3.87861	3.37667	0.0015052	0.00776658	-2.49428
vaccine	bal	alveolar mac	Wk4_IV_vs_Pre	TRUE	up	CBLN4	1.96592	-2.68618	3.37629	0.00150686	0.00776882	-1.54658
vaccine	bal	alveolar mac	Wk4_IV_vs_Pre	TRUE	up	ARHGEF40	1.23233	-1.81175	3.40275	0.00150694	0.00776882	-1.65095
vaccine	bal	alveolar mac	Wk4_IV_vs_Pre	TRUE	down	TMEM126A	-0.243608	5.54488	-3.37619	0.00150731	0.00776882	-2.73972
vaccine	bal	alveolar mac	Wk4_IV_vs_Pre	TRUE	up	LILRB4	1.00827	7.30851	3.39622	0.00151119	0.00778478	-3.01914
vaccine	bal	alveolar mac	Wk4_IV_vs_Pre	TRUE	up	SKAP1	1.34239	-0.253561	3.37522	0.00151153	0.00778478	-1.7574
vaccine	bal	alveolar mac	Wk4_IV_vs_Pre	TRUE	up	MTERF4	0.395464	2.9088	3.37499	0.00151254	0.00778712	-2.32545
vaccine	bal	alveolar mac	Wk4_IV_vs_Pre	TRUE	up	ENSMMUG00000020351	1.12316	-0.493267	3.3743	0.00151559	0.00779992	-1.81735
vaccine	bal	alveolar mac	Wk4_IV_vs_Pre	TRUE	down	USP42	-0.397037	3.87118	-3.37335	0.00151977	0.00781779	-2.4108
vaccine	bal	alveolar mac	Wk4_IV_vs_Pre	TRUE	down	FLOT1	-0.281776	6.47613	-3.37326	0.00152019	0.00781779	-2.92457
vaccine	bal	alveolar mac	Wk4_IV_vs_Pre	TRUE	down	ENSMMUG00000012749	-0.596207	9.4682	-3.38487	0.00153397	0.00788576	-3.21136
vaccine	bal	alveolar mac	Wk4_IV_vs_Pre	TRUE	up	ARHGAP35	0.420071	3.70295	3.36909	0.00153868	0.00790704	-2.48273
vaccine	bal	alveolar mac	Wk4_IV_vs_Pre	TRUE	up	MAP7D2	1.27898	-1.52221	3.36815	0.00154288	0.00792567	-1.64608
vaccine	bal	alveolar mac	Wk4_IV_vs_Pre	TRUE	up	ENSMMUG00000055981	1.03342	-1.00619	3.36783	0.00154432	0.00793012	-1.76747
vaccine	bal	alveolar mac	Wk4_IV_vs_Pre	TRUE	up	DNAH9	1.37947	-2.17984	3.36731	0.00154663	0.00793906	-1.6271
vaccine	bal	alveolar mac	Wk4_IV_vs_Pre	TRUE	up	MYOM2	1.86756	-1.45714	3.36829	0.00154995	0.00795087	-1.69415
vaccine	bal	alveolar mac	Wk4_IV_vs_Pre	TRUE	up	TMEM81	1.42814	-1.85401	3.36654	0.00155008	0.00795087	-1.64129
vaccine	bal	alveolar mac	Wk4_IV_vs_Pre	TRUE	up	ENSMMUG00000064843	1.4108	-2.07298	3.39062	0.00155976	0.00799761	-1.67398
vaccine	bal	alveolar mac	Wk4_IV_vs_Pre	TRUE	up	DNAJC28	0.904697	0.0514965	3.364	0.00156155	0.00800379	-1.90531
vaccine	bal	alveolar mac	Wk4_IV_vs_Pre	TRUE	up	ENSMMUG00000044861	2.95764	-3.13459	3.43853	0.00156465	0.00801673	-1.48629
vaccine	bal	alveolar mac	Wk4_IV_vs_Pre	TRUE	up	CROT	1.36518	-1.5902	3.36125	0.00157404	0.00806187	-1.70628
vaccine	bal	alveolar mac	Wk4_IV_vs_Pre	TRUE	up	SRPX2	1.14048	-0.0947383	3.35926	0.00158314	0.00810549	-1.92711
vaccine	bal	alveolar mac	Wk4_IV_vs_Pre	TRUE	down	PCCA	-0.435331	3.47816	-3.359	0.00158434	0.00810714	-2.41174
vaccine	bal	alveolar mac	Wk4_IV_vs_Pre	TRUE	up	CELF2	0.43619	5.51949	3.35894	0.00158463	0.00810714	-2.78657
vaccine	bal	alveolar mac	Wk4_IV_vs_Pre	TRUE	up	PRKG1	1.21639	-0.244784	3.3586	0.00158616	0.00811196	-1.85021
vaccine	bal	alveolar mac	Wk4_IV_vs_Pre	TRUE	up	KDM4D	1.50577	-2.07739	3.35842	0.00158699	0.00811323	-1.61916
vaccine	bal	alveolar mac	Wk4_IV_vs_Pre	TRUE	down	FMNL1	-0.297642	5.75478	-3.35777	0.00159001	0.00812569	-2.83983
vaccine	bal	alveolar mac	Wk4_IV_vs_Pre	TRUE	down	ZNF595	-0.52422	1.69732	-3.35734	0.00159195	0.0081326	-2.1398
vaccine	bal	alveolar mac	Wk4_IV_vs_Pre	TRUE	down	PDGFC	-1.04705	4.60404	-3.36639	0.00159672	0.00815396	-2.51458
vaccine	bal	alveolar mac	Wk4_IV_vs_Pre	TRUE	down	PCDHGB5	-0.462641	4.35546	-3.35597	0.00159828	0.00815894	-2.58265
vaccine	bal	alveolar mac	Wk4_IV_vs_Pre	TRUE	up	PHLDB2	1.24921	-1.23652	3.35583	0.00159893	0.00815925	-1.70056
vaccine	bal	alveolar mac	Wk4_IV_vs_Pre	TRUE	down	TMEM115	-0.279484	5.49108	-3.35471	0.00160413	0.00818277	-2.80266
vaccine	bal	alveolar mac	Wk4_IV_vs_Pre	TRUE	down	NEMF	-0.229654	5.35419	-3.35161	0.00161857	0.00825342	-2.78855
vaccine	bal	alveolar mac	Wk4_IV_vs_Pre	TRUE	up	CXCL9	2.03452	7.06522	3.37414	0.00162289	0.0082724	-2.95724
vaccine	bal	alveolar mac	Wk4_IV_vs_Pre	TRUE	down	IPO9	-0.298771	4.30386	-3.34954	0.00162834	0.00829713	-2.55086
vaccine	bal	alveolar mac	Wk4_IV_vs_Pre	TRUE	up	KNTC1	1.14277	-1.2584	3.34932	0.00162937	0.00829932	-1.74206
vaccine	bal	alveolar mac	Wk4_IV_vs_Pre	TRUE	up	UBB	0.417622	10.5758	3.35481	0.00163521	0.00832602	-3.3341
vaccine	bal	alveolar mac	Wk4_IV_vs_Pre	TRUE	up	NBEA	1.19469	-0.95907	3.34632	0.00164357	0.00836551	-1.83726
vaccine	bal	alveolar mac	Wk4_IV_vs_Pre	TRUE	up	SPDL1	1.14574	-0.57417	3.34603	0.00164492	0.0083693	-1.83245
vaccine	bal	alveolar mac	Wk4_IV_vs_Pre	TRUE	up	ENSMMUG00000056681	1.62651	-2.37264	3.3457	0.0016465	0.00837428	-1.68897
vaccine	bal	alveolar mac	Wk4_IV_vs_Pre	TRUE	up	CCM2L	1.39459	-1.64491	3.34553	0.00164733	0.00837545	-1.73137
vaccine	bal	alveolar mac	Wk4_IV_vs_Pre	TRUE	up	KCNN1	1.32354	-1.89479	3.34482	0.00165071	0.00838953	-1.70146
vaccine	bal	alveolar mac	Wk4_IV_vs_Pre	TRUE	up	JAK2	0.65094	6.77719	3.3547	0.00165203	0.00839317	-3.03083
vaccine	bal	alveolar mac	Wk4_IV_vs_Pre	TRUE	down	MT1E	-2.04681	5.20784	-3.36733	0.00165378	0.00839901	-2.59182
vaccine	bal	alveolar mac	Wk4_IV_vs_Pre	TRUE	up	PATJ	0.786799	0.507127	3.34324	0.00165827	0.00841871	-2.02984
vaccine	bal	alveolar mac	Wk4_IV_vs_Pre	TRUE	up	TXNDC8	2.08698	-0.867853	3.34507	0.00166003	0.0084246	-1.68274
vaccine	bal	alveolar mac	Wk4_IV_vs_Pre	TRUE	up	INKA2	1.54246	-2.02595	3.3684	0.00166117	0.00842729	-1.68591
vaccine	bal	alveolar mac	Wk4_IV_vs_Pre	TRUE	up	MECR	0.615457	0.577127	3.34232	0.00166265	0.00843168	-2.04477
vaccine	bal	alveolar mac	Wk4_IV_vs_Pre	TRUE	up	INSYN2A	1.09096	-1.19315	3.34153	0.00166645	0.00844787	-1.79174
vaccine	bal	alveolar mac	Wk4_IV_vs_Pre	TRUE	up	GLT8D2	1.56558	-1.02604	3.34095	0.00166926	0.00845905	-1.7639
vaccine	bal	alveolar mac	Wk4_IV_vs_Pre	TRUE	down	PRRC2C	-0.163484	8.15797	-3.34072	0.00167035	0.00846148	-3.21805
vaccine	bal	alveolar mac	Wk4_IV_vs_Pre	TRUE	up	PYGM	1.31049	-0.988931	3.34033	0.00167224	0.00846796	-1.80503
vaccine	bal	alveolar mac	Wk4_IV_vs_Pre	TRUE	down	CCL2	-0.857947	8.99707	-3.36	0.00167473	0.00847746	-3.25453
vaccine	bal	alveolar mac	Wk4_IV_vs_Pre	TRUE	down	ODR4	-0.504534	3.3965	-3.33949	0.00167632	0.00848141	-2.39101
vaccine	bal	alveolar mac	Wk4_IV_vs_Pre	TRUE	up	ENSMMUG00000056441	0.7163	-0.498241	3.3394	0.00167673	0.00848141	-1.84679
vaccine	bal	alveolar mac	Wk4_IV_vs_Pre	TRUE	up	OGFRL1	0.480481	5.66165	3.33816	0.00168277	0.00850885	-2.89405
vaccine	bal	alveolar mac	Wk4_IV_vs_Pre	TRUE	down	CHD8	-0.304164	4.8839	-3.33705	0.00168815	0.00853295	-2.72758
vaccine	bal	alveolar mac	Wk4_IV_vs_Pre	TRUE	up	CA12	1.58828	-1.08977	3.33903	0.00169136	0.00854609	-1.95281
vaccine	bal	alveolar mac	Wk4_IV_vs_Pre	TRUE	up	LAMP3	1.55606	-0.277233	3.33715	0.00170069	0.00859007	-1.97958
vaccine	bal	alveolar mac	Wk4_IV_vs_Pre	TRUE	up	P2RX4	0.294358	7.39534	3.33349	0.00170558	0.00861168	-3.14475
vaccine	bal	alveolar mac	Wk4_IV_vs_Pre	TRUE	up	SETBP1	1.38158	-1.33416	3.33299	0.00170806	0.00862104	-1.78611
vaccine	bal	alveolar mac	Wk4_IV_vs_Pre	TRUE	up	CHCHD1	0.37727	4.71275	3.33067	0.00171951	0.00867447	-2.75588
vaccine	bal	alveolar mac	Wk4_IV_vs_Pre	TRUE	up	ENSMMUG00000059172	0.816191	-0.874667	3.35612	0.00171989	0.00867447	-1.86948
vaccine	bal	alveolar mac	Wk4_IV_vs_Pre	TRUE	up	HEY1	1.65686	-2.4797	3.33001	0.00172282	0.00868606	-1.67296
vaccine	bal	alveolar mac	Wk4_IV_vs_Pre	TRUE	up	IL4R	0.332708	6.53274	3.32949	0.00172539	0.00869586	-3.0564
vaccine	bal	alveolar mac	Wk4_IV_vs_Pre	TRUE	down	DESI2	-0.269664	5.46905	-3.32927	0.00172647	0.0086981	-2.84965
vaccine	bal	alveolar mac	Wk4_IV_vs_Pre	TRUE	up	CAMK2G	0.670264	0.276483	3.32915	0.00172709	0.0086981	-2.06871
vaccine	bal	alveolar mac	Wk4_IV_vs_Pre	TRUE	down	DAPK1	-0.207715	8.16358	-3.3288	0.00172886	0.0087029	-3.24739
vaccine	bal	alveolar mac	Wk4_IV_vs_Pre	TRUE	up	ENSMMUG00000039210	2.18016	-0.92846	3.33539	0.00172966	0.0087029	-1.80541
vaccine	bal	alveolar mac	Wk4_IV_vs_Pre	TRUE	up	CLDN7	1.24932	-1.46253	3.32858	0.00172992	0.0087029	-1.80781
vaccine	bal	alveolar mac	Wk4_IV_vs_Pre	TRUE	up	LRATD1	1.60292	-1.54948	3.32495	0.00175166	0.0088078	-1.87995
vaccine	bal	alveolar mac	Wk4_IV_vs_Pre	TRUE	up	CPD	0.503741	6.40187	3.32634	0.00175204	0.0088078	-3.06442
vaccine	bal	alveolar mac	Wk4_IV_vs_Pre	TRUE	up	PLEKHF2	0.36787	4.53868	3.32362	0.00175485	0.00881874	-2.74325
vaccine	bal	alveolar mac	Wk4_IV_vs_Pre	TRUE	up	TRERF1	1.31776	-1.4846	3.32248	0.00176062	0.00884454	-1.76963
vaccine	bal	alveolar mac	Wk4_IV_vs_Pre	TRUE	up	TACR3	1.52406	-2.15317	3.32062	0.00177009	0.00888889	-1.76221
vaccine	bal	alveolar mac	Wk4_IV_vs_Pre	TRUE	up	REEP6	1.04468	-1.29669	3.34365	0.00178154	0.00894314	-1.8943
vaccine	bal	alveolar mac	Wk4_IV_vs_Pre	TRUE	down	KPNA6	-0.31131	5.15018	-3.31684	0.00178947	0.0089797	-2.8348
vaccine	bal	alveolar mac	Wk4_IV_vs_Pre	TRUE	up	CDH4	1.82916	-1.9779	3.31567	0.00179548	0.00900658	-1.745
vaccine	bal	alveolar mac	Wk4_IV_vs_Pre	TRUE	down	CXCL8	-0.455251	12.5929	-3.32598	0.00179785	0.00901525	-3.48089
vaccine	bal	alveolar mac	Wk4_IV_vs_Pre	TRUE	up	CENPF	1.11067	-0.744996	3.33664	0.00181709	0.0091084	-1.93057
vaccine	bal	alveolar mac	Wk4_IV_vs_Pre	TRUE	up	SLC45A3	1.55865	-1.96715	3.31104	0.00181959	0.00911766	-1.7892
vaccine	bal	alveolar mac	Wk4_IV_vs_Pre	TRUE	up	ZNF341	0.553572	1.522	3.30986	0.00182574	0.00914518	-2.28934
vaccine	bal	alveolar mac	Wk4_IV_vs_Pre	TRUE	up	AKAP3	1.09434	-1.63454	3.30884	0.00183113	0.00916888	-1.82117
vaccine	bal	alveolar mac	Wk4_IV_vs_Pre	TRUE	up	ADGRE5	0.436328	5.84816	3.30836	0.00183366	0.00917823	-3.02373
vaccine	bal	alveolar mac	Wk4_IV_vs_Pre	TRUE	up	ENSMMUG00000001462	0.568977	1.89689	3.30592	0.00184656	0.00923948	-2.3627
vaccine	bal	alveolar mac	Wk4_IV_vs_Pre	TRUE	up	ENSMMUG00000041712	1.1419	-1.58081	3.30497	0.00185159	0.00926128	-1.91907
vaccine	bal	alveolar mac	Wk4_IV_vs_Pre	TRUE	up	GABRA5	1.20284	-1.57877	3.30469	0.0018531	0.00926551	-1.87085
vaccine	bal	alveolar mac	Wk4_IV_vs_Pre	TRUE	up	BRSK1	1.3976	-1.86403	3.30416	0.00185591	0.00927622	-1.8198
vaccine	bal	alveolar mac	Wk4_IV_vs_Pre	TRUE	up	SLC25A41	0.74393	-0.748308	3.30381	0.00185777	0.0092799	-1.92998
vaccine	bal	alveolar mac	Wk4_IV_vs_Pre	TRUE	up	PDGFA	1.86029	-1.77148	3.30401	0.00185799	0.0092799	-1.78981
vaccine	bal	alveolar mac	Wk4_IV_vs_Pre	TRUE	up	BMP6	1.76815	-2.42617	3.30348	0.00185953	0.00928425	-1.78379
vaccine	bal	alveolar mac	Wk4_IV_vs_Pre	TRUE	down	TNRC6B	-0.499453	3.57849	-3.30217	0.00186655	0.00931597	-2.62914
vaccine	bal	alveolar mac	Wk4_IV_vs_Pre	TRUE	up	FBN1	1.67302	-1.30064	3.30159	0.00186969	0.00932829	-1.86772
vaccine	bal	alveolar mac	Wk4_IV_vs_Pre	TRUE	up	ABCD1	0.58123	1.35151	3.30131	0.00187118	0.00933235	-2.27615
vaccine	bal	alveolar mac	Wk4_IV_vs_Pre	TRUE	up	ENSMMUG00000037970	1.52467	-2.34089	3.30068	0.00187455	0.00934582	-1.77507
vaccine	bal	alveolar mac	Wk4_IV_vs_Pre	TRUE	down	RPA3	-0.41951	4.86685	-3.30036	0.00187626	0.00935098	-2.8468
vaccine	bal	alveolar mac	Wk4_IV_vs_Pre	TRUE	up	S100A3	1.56252	-1.3585	3.29924	0.00188235	0.00937799	-1.93466
vaccine	bal	alveolar mac	Wk4_IV_vs_Pre	TRUE	up	ENSMMUG00000063541	0.527618	1.31602	3.29899	0.00188368	0.00938122	-2.27452
vaccine	bal	alveolar mac	Wk4_IV_vs_Pre	TRUE	up	RASGEF1B	0.502146	6.41041	3.29989	0.00189068	0.0094127	-3.1341
vaccine	bal	alveolar mac	Wk4_IV_vs_Pre	TRUE	up	PCP2	0.894076	-1.10269	3.29752	0.00189163	0.00941409	-1.92545
vaccine	bal	alveolar mac	Wk4_IV_vs_Pre	TRUE	up	ZNF268	0.576988	2.28674	3.29673	0.00189595	0.00943163	-2.43748
vaccine	bal	alveolar mac	Wk4_IV_vs_Pre	TRUE	up	SDR42E1	1.879	-2.39327	3.30112	0.00189652	0.00943163	-1.7324
vaccine	bal	alveolar mac	Wk4_IV_vs_Pre	TRUE	down	C1D	-0.337885	4.74655	-3.29432	0.00190911	0.00948819	-2.81873
vaccine	bal	alveolar mac	Wk4_IV_vs_Pre	TRUE	down	GPRC5B	-0.824642	4.09398	-3.29702	0.00190926	0.00948819	-2.68764
vaccine	bal	alveolar mac	Wk4_IV_vs_Pre	TRUE	up	MAP3K19	1.7436	-2.55232	3.29336	0.00191436	0.00951012	-1.7583
vaccine	bal	alveolar mac	Wk4_IV_vs_Pre	TRUE	up	ENSMMUG00000063957	1.38077	-1.40561	3.29229	0.00192024	0.00953594	-1.89003
vaccine	bal	alveolar mac	Wk4_IV_vs_Pre	TRUE	down	NKAP	-0.348183	4.13836	-3.29175	0.00192323	0.00954737	-2.73129
vaccine	bal	alveolar mac	Wk4_IV_vs_Pre	TRUE	up	OSMR	2.0139	-1.99385	3.29296	0.00192536	0.00955454	-1.80161
vaccine	bal	alveolar mac	Wk4_IV_vs_Pre	TRUE	up	RNF144B	0.947807	4.54358	3.30052	0.00192783	0.00956287	-2.78862
vaccine	bal	alveolar mac	Wk4_IV_vs_Pre	TRUE	up	RNASE9	1.90934	-0.884969	3.29682	0.00192842	0.00956287	-1.99623
vaccine	bal	alveolar mac	Wk4_IV_vs_Pre	TRUE	up	SLC51B	3.83334	-3.62765	4.20985	0.00193016	0.0095681	-1.15742
vaccine	bal	alveolar mac	Wk4_IV_vs_Pre	TRUE	down	FOXRED1	-0.353125	4.09629	-3.29004	0.00193269	0.00957721	-2.72692
vaccine	bal	alveolar mac	Wk4_IV_vs_Pre	TRUE	up	RHOH	0.73688	6.69643	3.3039	0.00193537	0.00958708	-3.2135
vaccine	bal	alveolar mac	Wk4_IV_vs_Pre	TRUE	up	TENM3	1.32489	-1.34619	3.28873	0.00193994	0.00960626	-1.89845
vaccine	bal	alveolar mac	Wk4_IV_vs_Pre	TRUE	up	PLPP7	0.792357	0.119822	3.2884	0.00194177	0.00961191	-2.14368
vaccine	bal	alveolar mac	Wk4_IV_vs_Pre	TRUE	up	TMEM71	1.42992	-1.56835	3.28827	0.00194251	0.00961216	-1.9067
vaccine	bal	alveolar mac	Wk4_IV_vs_Pre	TRUE	down	RPL36	-0.228544	9.85549	-3.28726	0.00194812	0.00963647	-3.47139
vaccine	bal	alveolar mac	Wk4_IV_vs_Pre	TRUE	down	GCN1	-0.214744	11.2985	-3.28678	0.00195083	0.0096458	-3.53406
vaccine	bal	alveolar mac	Wk4_IV_vs_Pre	TRUE	up	ASTL	1.89022	-2.24638	3.28668	0.0019514	0.0096458	-1.76107
vaccine	bal	alveolar mac	Wk4_IV_vs_Pre	TRUE	down	ARHGEF6	-0.433098	3.46245	-3.2856	0.00195741	0.00967206	-2.64161
vaccine	bal	alveolar mac	Wk4_IV_vs_Pre	TRUE	up	TMOD1	1.08449	0.504409	3.28406	0.00196609	0.00971151	-2.12596
vaccine	bal	alveolar mac	Wk4_IV_vs_Pre	TRUE	up	NUMBL	1.01315	-1.36053	3.28293	0.00197246	0.00973952	-1.95797
vaccine	bal	alveolar mac	Wk4_IV_vs_Pre	TRUE	up	AURKA	1.1566	-1.31233	3.28207	0.00197735	0.00976018	-1.93225
vaccine	bal	alveolar mac	Wk4_IV_vs_Pre	TRUE	up	ENSMMUG00000062328	2.68081	-3.52308	4.66456	0.00198173	0.00977832	-1.01463
vaccine	bal	alveolar mac	Wk4_IV_vs_Pre	TRUE	down	EEF1A1	-0.173923	12.3682	-3.28096	0.00198364	0.00978427	-3.58337
vaccine	bal	alveolar mac	Wk4_IV_vs_Pre	TRUE	up	ENSMMUG00000047234	1.10016	-1.76409	3.28063	0.00198551	0.00979001	-1.90515
vaccine	bal	alveolar mac	Wk4_IV_vs_Pre	TRUE	up	ENSMMUG00000021023	1.7973	-1.34389	3.28195	0.001987	0.00979389	-1.93242
vaccine	bal	alveolar mac	Wk4_IV_vs_Pre	TRUE	up	AKAP6	1.69096	-1.46949	3.27855	0.00199738	0.00984102	-1.89634
vaccine	bal	alveolar mac	Wk4_IV_vs_Pre	TRUE	down	EEF1B2	-0.233718	9.3212	-3.27844	0.00199798	0.00984102	-3.47338
vaccine	bal	alveolar mac	Wk4_IV_vs_Pre	TRUE	down	RNF216	-0.189168	5.88646	-3.27699	0.0020063	0.00987846	-3.07835
vaccine	bal	alveolar mac	Wk4_IV_vs_Pre	TRUE	down	L3MBTL3	-0.71695	2.89083	-3.27492	0.00201824	0.00993377	-2.52727
vaccine	bal	alveolar mac	Wk4_IV_vs_Pre	TRUE	up	GLUL	0.465488	8.31492	3.2815	0.00201898	0.00993388	-3.42024
vaccine	bal	alveolar mac	Wk4_IV_vs_Pre	TRUE	down	BRWD1	-0.29117	4.73911	-3.27424	0.00202213	0.00994552	-2.87809
vaccine	bal	alveolar mac	Wk4_IV_vs_Pre	TRUE	up	CYSLTR1	1.34919	-0.48253	3.27413	0.00202278	0.00994552	-2.10855
vaccine	bal	alveolar mac	Wk4_IV_vs_Pre	TRUE	down	ENSMMUG00000011644	-0.321611	4.19232	-3.27312	0.00202862	0.00997072	-2.77046
vaccine	bal	alveolar mac	Wk4_IV_vs_Pre	TRUE	up	CRYBG1	0.533222	4.37709	3.27248	0.00203234	0.00998528	-2.87295
vaccine	bal	alveolar mac	Wk4_IV_vs_Pre	TRUE	up	ENSMMUG00000059199	1.54744	-1.97641	3.2967	0.00203303	0.00998528	-1.86988
vaccine	bal	alveolar mac	Wk4_IV_vs_Pre	TRUE	up	ENSMMUG00000063145	3.0875	-2.89889	3.33622	0.00203408	0.0099869	-1.71744
vaccine	bal	alveolar mac	Wk4_IV_vs_Pre	TRUE	down	UHRF1BP1L	-0.266636	5.80327	-3.27144	0.0020384	0.0100046	-3.07092
vaccine	bal	alveolar mac	Wk4_IV_vs_Pre	TRUE	up	TMEM25	1.54689	-2.30495	3.29508	0.00204225	0.0100199	-1.84159
vaccine	bal	alveolar mac	Wk4_IV_vs_Pre	TRUE	down	TMEM42	-0.636715	1.86947	-3.27055	0.00204362	0.0100231	-2.38023
vaccine	bal	alveolar mac	Wk4_IV_vs_Pre	TRUE	up	SULT2B1	2.03279	-2.51067	3.31334	0.00204571	0.0100284	-1.78776
vaccine	bal	alveolar mac	Wk4_IV_vs_Pre	TRUE	up	ENSMMUG00000056485	2.1828	-2.60852	3.29665	0.00204615	0.0100284	-1.79357
vaccine	bal	alveolar mac	Wk4_IV_vs_Pre	TRUE	up	AGBL2	1.07734	-1.06175	3.26968	0.0020487	0.0100374	-1.9844
vaccine	bal	alveolar mac	Wk4_IV_vs_Pre	TRUE	up	RNF149	0.30515	5.627	3.26791	0.00205905	0.0100846	-3.10063
vaccine	bal	alveolar mac	Wk4_IV_vs_Pre	TRUE	up	XRRA1	1.04342	-1.67621	3.29043	0.00206904	0.0101299	-1.9098
vaccine	bal	alveolar mac	Wk4_IV_vs_Pre	TRUE	up	THNSL1	1.44212	-1.7266	3.26584	0.00207127	0.0101372	-1.94538
vaccine	bal	alveolar mac	Wk4_IV_vs_Pre	TRUE	up	ENSMMUG00000057739	1.55376	-1.7562	3.26565	0.00207239	0.0101392	-1.90319
vaccine	bal	alveolar mac	Wk4_IV_vs_Pre	TRUE	down	LZTS2	-0.558989	4.10903	-3.26523	0.00207494	0.010148	-2.80445
vaccine	bal	alveolar mac	Wk4_IV_vs_Pre	TRUE	up	RCAN2	1.16152	-1.74116	3.25967	0.00210813	0.0103067	-1.96751
vaccine	bal	alveolar mac	Wk4_IV_vs_Pre	TRUE	up	RASGEF1C	1.14277	-1.60607	3.25954	0.00210887	0.0103067	-1.96224
vaccine	bal	alveolar mac	Wk4_IV_vs_Pre	TRUE	up	ENSMMUG00000042665	1.12362	-0.726899	3.25939	0.00210978	0.0103075	-2.11378
vaccine	bal	alveolar mac	Wk4_IV_vs_Pre	TRUE	up	OR6K6	1.20343	-1.4095	3.25911	0.00211149	0.0103123	-1.97937
vaccine	bal	alveolar mac	Wk4_IV_vs_Pre	TRUE	up	SH3PXD2A	0.756807	0.461083	3.25696	0.00212451	0.0103695	-2.28748
vaccine	bal	alveolar mac	Wk4_IV_vs_Pre	TRUE	up	ST6GALNAC2	0.986466	-0.8332	3.25692	0.00212471	0.0103695	-2.15706
vaccine	bal	alveolar mac	Wk4_IV_vs_Pre	TRUE	up	ABCA3	0.941682	0.474416	3.25639	0.00212797	0.0103818	-2.26329
vaccine	bal	alveolar mac	Wk4_IV_vs_Pre	TRUE	down	ITPA	-0.324744	5.66746	-3.25587	0.00213107	0.0103933	-3.0858
vaccine	bal	alveolar mac	Wk4_IV_vs_Pre	TRUE	up	CENPQ	1.31367	-1.45662	3.25486	0.00213724	0.0104197	-1.96484
vaccine	bal	alveolar mac	Wk4_IV_vs_Pre	TRUE	down	TAB3	-0.336399	4.8257	-3.25397	0.00214268	0.0104425	-2.97408
vaccine	bal	alveolar mac	Wk4_IV_vs_Pre	TRUE	down	CLPX	-0.320979	5.09574	-3.25021	0.00216576	0.0105513	-3.01315
vaccine	bal	alveolar mac	Wk4_IV_vs_Pre	TRUE	up	ERC2	1.15038	-0.733721	3.25007	0.00216664	0.0105519	-2.05844
vaccine	bal	alveolar mac	Wk4_IV_vs_Pre	TRUE	up	ADAM19	1.66767	-1.34647	3.24943	0.00217062	0.0105676	-1.98613
vaccine	bal	alveolar mac	Wk4_IV_vs_Pre	TRUE	up	ZDHHC19	1.58835	-1.96689	3.24882	0.00217438	0.0105822	-1.94641
vaccine	bal	alveolar mac	Wk4_IV_vs_Pre	TRUE	up	MADCAM1	1.91578	-2.67509	3.24909	0.00217673	0.0105899	-1.9139
vaccine	bal	alveolar mac	Wk4_IV_vs_Pre	TRUE	down	CIC	-0.329016	3.75804	-3.24813	0.00217865	0.010595	-2.79343
vaccine	bal	alveolar mac	Wk4_IV_vs_Pre	TRUE	down	DAB2	-0.427745	6.85791	-3.24932	0.0021793	0.010595	-3.35668
vaccine	bal	alveolar mac	Wk4_IV_vs_Pre	TRUE	up	CST7	1.79108	-0.827669	3.24987	0.00218322	0.0106103	-2.06517
vaccine	bal	alveolar mac	Wk4_IV_vs_Pre	TRUE	down	RANBP3	-0.266119	3.99983	-3.2468	0.0021869	0.0106245	-2.80407
vaccine	bal	alveolar mac	Wk4_IV_vs_Pre	TRUE	down	ENSMMUG00000006499	-0.21707	6.14884	-3.24614	0.00219106	0.010641	-3.2025
vaccine	bal	alveolar mac	Wk4_IV_vs_Pre	TRUE	down	ENSMMUG00000040204	-0.598218	2.26958	-3.24546	0.00219529	0.0106578	-2.47537
vaccine	bal	alveolar mac	Wk4_IV_vs_Pre	TRUE	down	ADAM10	-0.328887	6.20436	-3.24051	0.00222644	0.0108052	-3.22999
vaccine	bal	alveolar mac	Wk4_IV_vs_Pre	TRUE	up	NUP210	1.00902	-1.06278	3.24036	0.00222738	0.0108053	-2.09698
vaccine	bal	alveolar mac	Wk4_IV_vs_Pre	TRUE	up	SLC41A1	0.29679	4.81388	3.24026	0.00222802	0.0108053	-3.02687
vaccine	bal	alveolar mac	Wk4_IV_vs_Pre	TRUE	down	MMP1	-1.12306	7.95155	-3.26121	0.00222998	0.0108111	-3.44095
vaccine	bal	alveolar mac	Wk4_IV_vs_Pre	TRUE	up	CDON	1.60623	-1.77792	3.23961	0.00223215	0.0108178	-2.01887
vaccine	bal	alveolar mac	Wk4_IV_vs_Pre	TRUE	up	CDC42BPG	1.51316	-2.04349	3.23945	0.00223315	0.0108189	-1.97737
vaccine	bal	alveolar mac	Wk4_IV_vs_Pre	TRUE	up	UGGT2	0.882139	-0.801555	3.23873	0.00223777	0.0108375	-2.15047
vaccine	bal	alveolar mac	Wk4_IV_vs_Pre	TRUE	up	ENSMMUG00000050233	1.41355	-2.13262	3.26158	0.00224283	0.0108548	-1.91566
vaccine	bal	alveolar mac	Wk4_IV_vs_Pre	TRUE	up	SMIM2	2.15863	-0.799232	3.24699	0.00224341	0.0108548	-2.13556
vaccine	bal	alveolar mac	Wk4_IV_vs_Pre	TRUE	up	TRIM66	1.57986	-1.91595	3.23769	0.00224435	0.0108548	-1.95222
vaccine	bal	alveolar mac	Wk4_IV_vs_Pre	TRUE	down	PHB	-0.238385	6.26162	-3.23768	0.00224447	0.0108548	-3.26915
vaccine	bal	alveolar mac	Wk4_IV_vs_Pre	TRUE	down	IMPDH2	-0.305256	6.16141	-3.2366	0.00225135	0.0108843	-3.24761
vaccine	bal	alveolar mac	Wk4_IV_vs_Pre	TRUE	down	RPE	-0.292866	4.40203	-3.23598	0.00225532	0.0108979	-2.92253
vaccine	bal	alveolar mac	Wk4_IV_vs_Pre	TRUE	up	ENSMMUG00000061218	1.00781	-1.05363	3.23592	0.00225573	0.0108979	-2.09767
vaccine	bal	alveolar mac	Wk4_IV_vs_Pre	TRUE	up	ZNF132	1.18576	-1.62453	3.23464	0.00226394	0.0109337	-2.0775
vaccine	bal	alveolar mac	Wk4_IV_vs_Pre	TRUE	up	ENSMMUG00000039375	3.20203	-2.74125	3.24623	0.00226682	0.0109438	-1.88694
vaccine	bal	alveolar mac	Wk4_IV_vs_Pre	TRUE	down	HSPBP1	-0.455657	3.69247	-3.23377	0.00226956	0.0109532	-2.74243
vaccine	bal	alveolar mac	Wk4_IV_vs_Pre	TRUE	up	DNAJC27	0.810711	-0.186112	3.23268	0.00227659	0.0109833	-2.27899
vaccine	bal	alveolar mac	Wk4_IV_vs_Pre	TRUE	down	FICD	-0.503867	4.50136	-3.23194	0.00228139	0.0110027	-2.92908
vaccine	bal	alveolar mac	Wk4_IV_vs_Pre	TRUE	up	CDC7	0.80138	0.62896	3.23161	0.00228353	0.0110092	-2.28122
vaccine	bal	alveolar mac	Wk4_IV_vs_Pre	TRUE	up	NXN	1.42556	-0.987292	3.23115	0.00228648	0.0110138	-2.06646
vaccine	bal	alveolar mac	Wk4_IV_vs_Pre	TRUE	up	MYL6B	0.94636	0.627383	3.2311	0.0022868	0.0110138	-2.32025
vaccine	bal	alveolar mac	Wk4_IV_vs_Pre	TRUE	down	ZSWIM3	-0.975061	0.623696	-3.2311	0.00228686	0.0110138	-2.22553
vaccine	bal	alveolar mac	Wk4_IV_vs_Pre	TRUE	down	ADPGK	-0.355151	5.5821	-3.22843	0.00230427	0.0110938	-3.17987
vaccine	bal	alveolar mac	Wk4_IV_vs_Pre	TRUE	up	ENSMMUG00000052392	1.45818	-0.848077	3.22792	0.00230757	0.0111058	-2.10797
vaccine	bal	alveolar mac	Wk4_IV_vs_Pre	TRUE	down	AP3B1	-0.156846	6.814	-3.2276	0.00230971	0.0111122	-3.36108
vaccine	bal	alveolar mac	Wk4_IV_vs_Pre	TRUE	up	ENSMMUG00000057686	0.845119	-0.501462	3.22708	0.00231308	0.0111246	-2.18448
vaccine	bal	alveolar mac	Wk4_IV_vs_Pre	TRUE	up	CXCR2	1.30633	-0.976029	3.22676	0.00231519	0.0111309	-2.11011
vaccine	bal	alveolar mac	Wk4_IV_vs_Pre	TRUE	up	ADAMTS14	1.28051	-0.749143	3.2259	0.00232084	0.0111542	-2.08573
vaccine	bal	alveolar mac	Wk4_IV_vs_Pre	TRUE	up	CYP26A1	2.48218	-2.50804	3.22962	0.00232283	0.0111599	-1.88717
vaccine	bal	alveolar mac	Wk4_IV_vs_Pre	TRUE	down	SBF2	-0.293319	6.32458	-3.22473	0.0023286	0.0111837	-3.28973
vaccine	bal	alveolar mac	Wk4_IV_vs_Pre	TRUE	down	SRRM1	-0.215468	7.07129	-3.22385	0.00233444	0.0112079	-3.41823
vaccine	bal	alveolar mac	Wk4_IV_vs_Pre	TRUE	down	SLC7A11	-0.654603	6.91732	-3.2326	0.00233632	0.0112114	-3.30274
vaccine	bal	alveolar mac	Wk4_IV_vs_Pre	TRUE	up	CD300A	0.890018	1.51544	3.22349	0.00233679	0.0112114	-2.52851
vaccine	bal	alveolar mac	Wk4_IV_vs_Pre	TRUE	down	TMED9	-0.21005	8.08848	-3.22279	0.00234146	0.0112299	-3.52457
vaccine	bal	alveolar mac	Wk4_IV_vs_Pre	TRUE	up	ENSMMUG00000049786	1.32463	-2.42303	3.22218	0.00234548	0.0112453	-2.0082
vaccine	bal	alveolar mac	Wk4_IV_vs_Pre	TRUE	up	ENSMMUG00000041076	1.20592	8.61496	3.24292	0.0023478	0.0112526	-3.59806
vaccine	bal	alveolar mac	Wk4_IV_vs_Pre	TRUE	down	TBC1D7	-0.634189	4.54155	-3.22037	0.0023576	0.0112957	-2.96365
vaccine	bal	alveolar mac	Wk4_IV_vs_Pre	TRUE	down	TCF3	-0.699832	1.19543	-3.22016	0.00235896	0.0112983	-2.40458
vaccine	bal	alveolar mac	Wk4_IV_vs_Pre	TRUE	up	BNIPL	1.56538	-2.0164	3.22003	0.00235983	0.0112985	-2.03142
vaccine	bal	alveolar mac	Wk4_IV_vs_Pre	TRUE	down	ENSMMUG00000061767	-1.09337	8.18659	-3.24052	0.00236194	0.0113035	-3.4842
vaccine	bal	alveolar mac	Wk4_IV_vs_Pre	TRUE	up	CAMK4	1.72742	-1.01668	3.24485	0.00236249	0.0113035	-2.10039
vaccine	bal	alveolar mac	Wk4_IV_vs_Pre	TRUE	up	NUSAP1	1.81792	-1.46464	3.22052	0.0023667	0.0113197	-2.06478
vaccine	bal	alveolar mac	Wk4_IV_vs_Pre	TRUE	down	ANXA7	-0.233399	7.48007	-3.21855	0.00236977	0.0113275	-3.48242
vaccine	bal	alveolar mac	Wk4_IV_vs_Pre	TRUE	down	IDUA	-0.913943	1.6827	-3.21852	0.00236996	0.0113275	-2.45491
vaccine	bal	alveolar mac	Wk4_IV_vs_Pre	TRUE	down	EMC8	-0.214495	5.14011	-3.21792	0.00237404	0.0113431	-3.09967
vaccine	bal	alveolar mac	Wk4_IV_vs_Pre	TRUE	down	RBM26	-0.374392	4.59859	-3.21756	0.00237645	0.0113507	-2.96407
vaccine	bal	alveolar mac	Wk4_IV_vs_Pre	TRUE	up	SLC37A3	1.48842	-1.75441	3.21724	0.0023786	0.011357	-2.0294
vaccine	bal	alveolar mac	Wk4_IV_vs_Pre	TRUE	up	UHRF1	0.645147	0.490026	3.21627	0.00238518	0.0113846	-2.39205
vaccine	bal	alveolar mac	Wk4_IV_vs_Pre	TRUE	up	PRDM1	0.421186	5.44729	3.21484	0.00239485	0.0114268	-3.23166
vaccine	bal	alveolar mac	Wk4_IV_vs_Pre	TRUE	up	CENPI	1.4574	-1.96408	3.2141	0.00239986	0.0114467	-2.03509
vaccine	bal	alveolar mac	Wk4_IV_vs_Pre	TRUE	up	CCDC7	0.899869	0.0826679	3.21373	0.00240238	0.0114548	-2.31058
vaccine	bal	alveolar mac	Wk4_IV_vs_Pre	TRUE	up	ENSMMUG00000014009	0.852904	-1.01987	3.21358	0.00240345	0.011456	-2.21726
vaccine	bal	alveolar mac	Wk4_IV_vs_Pre	TRUE	up	SLC38A8	1.69318	-2.03461	3.21174	0.00241597	0.0115117	-2.01095
vaccine	bal	alveolar mac	Wk4_IV_vs_Pre	TRUE	up	SIRPG	1.8924	-0.357609	3.21958	0.0024235	0.0115436	-2.31721
vaccine	bal	alveolar mac	Wk4_IV_vs_Pre	TRUE	down	ANAPC10	-0.384237	4.50705	-3.20989	0.00242871	0.0115645	-2.95784
vaccine	bal	alveolar mac	Wk4_IV_vs_Pre	TRUE	up	SPRY2	1.17436	-0.693368	3.20939	0.00243216	0.0115769	-2.22441
vaccine	bal	alveolar mac	Wk4_IV_vs_Pre	TRUE	up	RGS14	1.2008	-0.863869	3.20762	0.00244437	0.0116311	-2.22153
vaccine	bal	alveolar mac	Wk4_IV_vs_Pre	TRUE	up	CNKSR3	0.971637	2.67524	3.21	0.0024454	0.011632	-2.7359
vaccine	bal	alveolar mac	Wk4_IV_vs_Pre	TRUE	up	CLU	1.83647	-0.424958	3.21339	0.00244674	0.0116344	-2.24822
vaccine	bal	alveolar mac	Wk4_IV_vs_Pre	TRUE	down	TRMT10C	-0.340783	4.79875	-3.20694	0.00244908	0.0116381	-3.05277
vaccine	bal	alveolar mac	Wk4_IV_vs_Pre	TRUE	up	IL17RB	1.16462	-1.19992	3.20692	0.00244919	0.0116381	-2.16173
vaccine	bal	alveolar mac	Wk4_IV_vs_Pre	TRUE	up	DSCAML1	1.42232	-2.41002	3.22769	0.00246468	0.0117077	-1.98602
vaccine	bal	alveolar mac	Wk4_IV_vs_Pre	TRUE	up	ENSMMUG00000022977	1.24853	-1.67634	3.20395	0.00246985	0.0117282	-2.10383
vaccine	bal	alveolar mac	Wk4_IV_vs_Pre	TRUE	down	SLC12A4	-0.452079	3.99667	-3.20289	0.00247732	0.0117597	-2.92089
vaccine	bal	alveolar mac	Wk4_IV_vs_Pre	TRUE	up	MCOLN1	0.438185	4.21326	3.20189	0.0024843	0.0117887	-3.05654
vaccine	bal	alveolar mac	Wk4_IV_vs_Pre	TRUE	up	IGHM	2.61978	-1.31362	3.24054	0.00248634	0.0117944	-2.15093
vaccine	bal	alveolar mac	Wk4_IV_vs_Pre	TRUE	up	RHOBTB2	1.12312	-1.58366	3.20098	0.00249074	0.0118074	-2.08019
vaccine	bal	alveolar mac	Wk4_IV_vs_Pre	TRUE	down	ATRX	-0.234234	5.31603	-3.20088	0.00249144	0.0118074	-3.1676
vaccine	bal	alveolar mac	Wk4_IV_vs_Pre	TRUE	down	MMP19	-0.470151	9.08122	-3.20927	0.00249162	0.0118074	-3.66184
vaccine	bal	alveolar mac	Wk4_IV_vs_Pre	TRUE	down	DOCK10	-0.58089	5.6542	-3.20206	0.0024936	0.0118127	-3.18631
vaccine	bal	alveolar mac	Wk4_IV_vs_Pre	TRUE	up	ZSCAN30	0.970026	-1.06984	3.1991	0.00250398	0.0118578	-2.2048
vaccine	bal	alveolar mac	Wk4_IV_vs_Pre	TRUE	up	SHB	1.31711	-0.941843	3.19894	0.00250512	0.0118592	-2.19065
vaccine	bal	alveolar mac	Wk4_IV_vs_Pre	TRUE	down	FAM199X	-0.526968	3.03248	-3.19781	0.00251314	0.0118931	-2.74633
vaccine	bal	alveolar mac	Wk4_IV_vs_Pre	TRUE	down	RPL31	-0.272494	6.83101	-3.19753	0.00251516	0.0118941	-3.45238
vaccine	bal	alveolar mac	Wk4_IV_vs_Pre	TRUE	down	ISCU	-0.172918	6.40129	-3.19749	0.00251541	0.0118941	-3.40804
vaccine	bal	alveolar mac	Wk4_IV_vs_Pre	TRUE	up	USH2A	1.04994	-1.24683	3.19742	0.00251593	0.0118941	-2.1587
vaccine	bal	alveolar mac	Wk4_IV_vs_Pre	TRUE	down	MIA3	-0.427848	4.76543	-3.19668	0.00252122	0.0119151	-3.10676
vaccine	bal	alveolar mac	Wk4_IV_vs_Pre	TRUE	up	ALKBH4	0.800794	0.866582	3.1937	0.00254251	0.0120116	-2.49671
vaccine	bal	alveolar mac	Wk4_IV_vs_Pre	TRUE	up	ENSMMUG00000031508	1.05683	-1.15943	3.19337	0.00254492	0.0120189	-2.22479
vaccine	bal	alveolar mac	Wk4_IV_vs_Pre	TRUE	up	PXDNL	1.57566	-2.1336	3.1926	0.00255046	0.0120409	-2.08109
vaccine	bal	alveolar mac	Wk4_IV_vs_Pre	TRUE	up	ENSMMUG00000059840	1.00128	-1.25897	3.19159	0.00255771	0.0120711	-2.20142
vaccine	bal	alveolar mac	Wk4_IV_vs_Pre	TRUE	down	UBFD1	-0.402499	3.67977	-3.19058	0.00256503	0.0120959	-2.8702
vaccine	bal	alveolar mac	Wk4_IV_vs_Pre	TRUE	up	MYPN	1.22619	-1.63398	3.19058	0.00256504	0.0120959	-2.09467
vaccine	bal	alveolar mac	Wk4_IV_vs_Pre	TRUE	up	ENSMMUG00000041688	0.815733	4.67003	3.19808	0.00256558	0.0120959	-3.11799
vaccine	bal	alveolar mac	Wk4_IV_vs_Pre	TRUE	up	ZNF280D	0.455648	2.89938	3.18925	0.00257467	0.0121346	-2.85933
vaccine	bal	alveolar mac	Wk4_IV_vs_Pre	TRUE	up	S100A1	1.49641	-2.18838	3.21082	0.00258271	0.0121684	-2.09452
vaccine	bal	alveolar mac	Wk4_IV_vs_Pre	TRUE	up	ENSMMUG00000063657	0.951746	-0.904042	3.18691	0.00259173	0.0121993	-2.19365
vaccine	bal	alveolar mac	Wk4_IV_vs_Pre	TRUE	up	SIAH1	0.273097	4.06698	3.1869	0.00259181	0.0121993	-3.04712
vaccine	bal	alveolar mac	Wk4_IV_vs_Pre	TRUE	up	TACC3	1.19629	-0.137625	3.18689	0.00259191	0.0121993	-2.35406
vaccine	bal	alveolar mac	Wk4_IV_vs_Pre	TRUE	up	ARID3C	1.31889	-1.22865	3.18676	0.00259282	0.0121995	-2.22458
vaccine	bal	alveolar mac	Wk4_IV_vs_Pre	TRUE	down	ENSMMUG00000009406	-0.602704	1.62616	-3.18649	0.00259479	0.0122031	-2.58029
vaccine	bal	alveolar mac	Wk4_IV_vs_Pre	TRUE	up	EEF1AKMT4-ECE2	0.730992	0.607541	3.18642	0.00259535	0.0122031	-2.47812
vaccine	bal	alveolar mac	Wk4_IV_vs_Pre	TRUE	down	CDK12	-0.226576	6.14612	-3.18572	0.00260042	0.0122228	-3.34496
vaccine	bal	alveolar mac	Wk4_IV_vs_Pre	TRUE	up	ASPHD2	1.21894	-1.59155	3.18554	0.00260179	0.012223	-2.14201
vaccine	bal	alveolar mac	Wk4_IV_vs_Pre	TRUE	down	EMG1	-0.26367	5.51736	-3.18548	0.00260224	0.012223	-3.23763
vaccine	bal	alveolar mac	Wk4_IV_vs_Pre	TRUE	up	CAND2	0.869357	-1.51141	3.20766	0.00260542	0.0122312	-2.19626
vaccine	bal	alveolar mac	Wk4_IV_vs_Pre	TRUE	down	SETX	-0.328287	5.70699	-3.185	0.00260574	0.0122312	-3.26313
vaccine	bal	alveolar mac	Wk4_IV_vs_Pre	TRUE	down	KIAA0586	-0.61175	2.11013	-3.18448	0.0026096	0.0122452	-2.60286
vaccine	bal	alveolar mac	Wk4_IV_vs_Pre	TRUE	up	COL5A1	1.44951	-2.01704	3.184	0.00261312	0.0122546	-2.06944
vaccine	bal	alveolar mac	Wk4_IV_vs_Pre	TRUE	up	IL10	1.93676	1.58172	3.19861	0.00261336	0.0122546	-2.64302
vaccine	bal	alveolar mac	Wk4_IV_vs_Pre	TRUE	down	SCAMP2	-0.203725	7.13766	-3.18309	0.00261981	0.0122806	-3.52618
vaccine	bal	alveolar mac	Wk4_IV_vs_Pre	TRUE	down	NSRP1	-0.281046	5.88027	-3.18193	0.00262844	0.0123169	-3.30151
vaccine	bal	alveolar mac	Wk4_IV_vs_Pre	TRUE	up	ENSMMUG00000003532	1.75224	-1.73738	3.18155	0.00263123	0.0123258	-2.10491
vaccine	bal	alveolar mac	Wk4_IV_vs_Pre	TRUE	down	RRAGA	-0.22906	5.92929	-3.18119	0.00263392	0.0123343	-3.34254
vaccine	bal	alveolar mac	Wk4_IV_vs_Pre	TRUE	down	PPARD	-0.328705	5.32996	-3.18103	0.00263506	0.0123354	-3.24914
vaccine	bal	alveolar mac	Wk4_IV_vs_Pre	TRUE	up	ENSMMUG00000050824	1.20792	-1.85486	3.18054	0.00263873	0.0123485	-2.07309
vaccine	bal	alveolar mac	Wk4_IV_vs_Pre	TRUE	down	PIGS	-0.390325	4.95988	-3.18028	0.00264067	0.0123534	-3.1692
vaccine	bal	alveolar mac	Wk4_IV_vs_Pre	TRUE	up	NEK3	1.11544	-0.578084	3.17696	0.00266548	0.0124653	-2.25776
vaccine	bal	alveolar mac	Wk4_IV_vs_Pre	TRUE	up	ANKRD62	1.62197	-1.63295	3.17604	0.0026724	0.0124934	-2.20138
vaccine	bal	alveolar mac	Wk4_IV_vs_Pre	TRUE	up	PXDC1	0.413198	5.25049	3.1732	0.00269385	0.0125894	-3.26541
vaccine	bal	alveolar mac	Wk4_IV_vs_Pre	TRUE	up	NCAPG	1.09032	-0.801555	3.1726	0.00269842	0.0126066	-2.30396
vaccine	bal	alveolar mac	Wk4_IV_vs_Pre	TRUE	up	BCL11A	1.40145	-1.39897	3.17211	0.00270218	0.0126199	-2.26131
vaccine	bal	alveolar mac	Wk4_IV_vs_Pre	TRUE	up	KDELR3	0.871532	0.458421	3.17142	0.00270739	0.01264	-2.5157
vaccine	bal	alveolar mac	Wk4_IV_vs_Pre	TRUE	up	ENSMMUG00000052812	1.52596	-1.90342	3.17039	0.00271525	0.0126724	-2.11569
vaccine	bal	alveolar mac	Wk4_IV_vs_Pre	TRUE	down	CDK13	-0.34413	4.06365	-3.16965	0.00272096	0.0126948	-2.98392
vaccine	bal	alveolar mac	Wk4_IV_vs_Pre	TRUE	up	MEIS3	1.63032	-1.02138	3.16692	0.00274757	0.0128146	-2.25061
vaccine	bal	alveolar mac	Wk4_IV_vs_Pre	TRUE	up	ENSMMUG00000046772	0.600215	-0.15087	3.16508	0.00275617	0.0128504	-2.37735
vaccine	bal	alveolar mac	Wk4_IV_vs_Pre	TRUE	up	SERGEF	0.435203	1.49463	3.1647	0.00275911	0.0128559	-2.69947
vaccine	bal	alveolar mac	Wk4_IV_vs_Pre	TRUE	down	BPNT2	-0.21414	6.40511	-3.16469	0.00275921	0.0128559	-3.46727
vaccine	bal	alveolar mac	Wk4_IV_vs_Pre	TRUE	up	SNAI3	1.65754	-1.74046	3.16392	0.0027652	0.0128795	-2.17417
vaccine	bal	alveolar mac	Wk4_IV_vs_Pre	TRUE	down	STARD10	-0.651078	2.73827	-3.16296	0.00277264	0.0129098	-2.77902
vaccine	bal	alveolar mac	Wk4_IV_vs_Pre	TRUE	down	TNFSF8	-1.02828	2.87243	-3.16557	0.00277615	0.0129211	-2.80332
vaccine	bal	alveolar mac	Wk4_IV_vs_Pre	TRUE	up	ENSMMUG00000063522	1.56067	-2.59601	3.2009	0.00277693	0.0129211	-2.07416
vaccine	bal	alveolar mac	Wk4_IV_vs_Pre	TRUE	up	FAM71A	1.02545	-1.28728	3.16149	0.00278416	0.0129505	-2.22076
vaccine	bal	alveolar mac	Wk4_IV_vs_Pre	TRUE	down	ATP5PO	-0.177618	8.04067	-3.16097	0.0027882	0.0129649	-3.69464
vaccine	bal	alveolar mac	Wk4_IV_vs_Pre	TRUE	down	ANKS6	-0.413424	3.28343	-3.16021	0.00279413	0.0129881	-2.92912
vaccine	bal	alveolar mac	Wk4_IV_vs_Pre	TRUE	down	SMG7	-0.269446	5.23664	-3.15869	0.00280612	0.0130395	-3.27164
vaccine	bal	alveolar mac	Wk4_IV_vs_Pre	TRUE	up	TIMM29	0.318781	3.54985	3.15839	0.00280852	0.0130459	-3.02885
vaccine	bal	alveolar mac	Wk4_IV_vs_Pre	TRUE	down	ENSMMUG00000043332	-0.65288	4.28231	-3.15866	0.00280939	0.0130459	-3.11017
vaccine	bal	alveolar mac	Wk4_IV_vs_Pre	TRUE	up	SYCE3	0.823198	-0.021408	3.15807	0.00281102	0.0130491	-2.42756
vaccine	bal	alveolar mac	Wk4_IV_vs_Pre	TRUE	up	BMP1	0.998513	-0.677925	3.15576	0.00282933	0.0131298	-2.32231
vaccine	bal	alveolar mac	Wk4_IV_vs_Pre	TRUE	down	RBM8A	-0.19732	8.30577	-3.15435	0.00284055	0.0131774	-3.72223
vaccine	bal	alveolar mac	Wk4_IV_vs_Pre	TRUE	down	NDUFC2	-0.190205	7.74501	-3.15351	0.00284726	0.0132041	-3.67456
vaccine	bal	alveolar mac	Wk4_IV_vs_Pre	TRUE	up	TFEC	0.603438	5.98519	3.15899	0.00284924	0.0132089	-3.43791
vaccine	bal	alveolar mac	Wk4_IV_vs_Pre	TRUE	down	ACTR2	-0.146501	8.28052	-3.1531	0.00285049	0.0132103	-3.72785
vaccine	bal	alveolar mac	Wk4_IV_vs_Pre	TRUE	up	ENSMMUG00000051343	2.31767	-3.2592	3.3152	0.00285855	0.0132432	-1.92826
vaccine	bal	alveolar mac	Wk4_IV_vs_Pre	TRUE	up	MACIR	0.773147	0.977728	3.15067	0.00287005	0.0132921	-2.60103
vaccine	bal	alveolar mac	Wk4_IV_vs_Pre	TRUE	up	ENSMMUG00000054952	1.87581	-1.51307	3.15237	0.00287147	0.0132942	-2.2317
vaccine	bal	alveolar mac	Wk4_IV_vs_Pre	TRUE	down	HNRNPH2	-0.214794	8.98193	-3.14967	0.00287812	0.0133205	-3.79361
vaccine	bal	alveolar mac	Wk4_IV_vs_Pre	TRUE	up	ZNF572	1.13117	-1.4953	3.14829	0.0028893	0.0133678	-2.26466
vaccine	bal	alveolar mac	Wk4_IV_vs_Pre	TRUE	up	PPAT	0.647629	1.11204	3.14674	0.00290185	0.0134214	-2.6675
vaccine	bal	alveolar mac	Wk4_IV_vs_Pre	TRUE	down	HMBS	-0.634219	1.99764	-3.14632	0.00290529	0.0134326	-2.73821
vaccine	bal	alveolar mac	Wk4_IV_vs_Pre	TRUE	down	SNX17	-0.328082	5.68864	-3.14621	0.00290621	0.0134326	-3.37687
vaccine	bal	alveolar mac	Wk4_IV_vs_Pre	TRUE	up	ARC	2.15593	-1.48766	3.15102	0.0029083	0.0134378	-2.22386
vaccine	bal	alveolar mac	Wk4_IV_vs_Pre	TRUE	up	ENSMMUG00000047533	1.51965	-0.571804	3.14657	0.00291615	0.0134696	-2.41639
vaccine	bal	alveolar mac	Wk4_IV_vs_Pre	TRUE	up	PRSS16	1.13102	-0.929944	3.1445	0.00292018	0.013473	-2.33508
vaccine	bal	alveolar mac	Wk4_IV_vs_Pre	TRUE	up	CCDC113	1.27733	-1.66459	3.14443	0.00292069	0.013473	-2.23708
vaccine	bal	alveolar mac	Wk4_IV_vs_Pre	TRUE	down	ENSMMUG00000021246	-0.236105	6.44868	-3.14443	0.00292074	0.013473	-3.52948
vaccine	bal	alveolar mac	Wk4_IV_vs_Pre	TRUE	up	CLCA1	1.50367	-2.17661	3.14442	0.00292076	0.013473	-2.27628
vaccine	bal	alveolar mac	Wk4_IV_vs_Pre	TRUE	down	SLC4A7	-0.444882	4.67363	-3.14286	0.00293357	0.0135276	-3.21941
vaccine	bal	alveolar mac	Wk4_IV_vs_Pre	TRUE	up	SOWAHD	1.29714	-0.627286	3.14014	0.00295608	0.0136268	-2.43863
vaccine	bal	alveolar mac	Wk4_IV_vs_Pre	TRUE	up	YAP1	1.77162	-1.79716	3.14067	0.00296337	0.0136559	-2.27698
vaccine	bal	alveolar mac	Wk4_IV_vs_Pre	TRUE	up	ENSMMUG00000063163	0.926355	-0.979687	3.13895	0.00296592	0.0136631	-2.33002
vaccine	bal	alveolar mac	Wk4_IV_vs_Pre	TRUE	down	MLF2	-0.212049	7.00247	-3.13834	0.00297102	0.0136791	-3.63762
vaccine	bal	alveolar mac	Wk4_IV_vs_Pre	TRUE	up	ENSMMUG00000062491	1.09105	-1.64492	3.13829	0.00297136	0.0136791	-2.27515
vaccine	bal	alveolar mac	Wk4_IV_vs_Pre	TRUE	up	CETP	1.07334	-0.878402	3.13808	0.00297311	0.0136826	-2.32645
vaccine	bal	alveolar mac	Wk4_IV_vs_Pre	TRUE	up	SLC47A2	1.03509	-0.174933	3.13769	0.00297641	0.0136933	-2.48759
vaccine	bal	alveolar mac	Wk4_IV_vs_Pre	TRUE	down	ELK1	-0.407363	4.06411	-3.13756	0.00297745	0.0136935	-3.09759
vaccine	bal	alveolar mac	Wk4_IV_vs_Pre	TRUE	up	RAC3	1.34265	-2.04353	3.13716	0.00298083	0.0137045	-2.26338
vaccine	bal	alveolar mac	Wk4_IV_vs_Pre	TRUE	up	AGA	0.346941	3.92758	3.13636	0.0029875	0.0137306	-3.1324
vaccine	bal	alveolar mac	Wk4_IV_vs_Pre	TRUE	down	HIBCH	-0.585667	1.66882	-3.13577	0.00299245	0.0137488	-2.67406
vaccine	bal	alveolar mac	Wk4_IV_vs_Pre	TRUE	up	SSBP2	0.589832	4.24013	3.13523	0.00299697	0.013765	-3.20396
vaccine	bal	alveolar mac	Wk4_IV_vs_Pre	TRUE	up	GP6	1.30965	-1.96936	3.13509	0.00299812	0.0137658	-2.25619
vaccine	bal	alveolar mac	Wk4_IV_vs_Pre	TRUE	up	ARHGAP33	1.42672	-2.22324	3.15472	0.00301497	0.0138386	-2.22085
vaccine	bal	alveolar mac	Wk4_IV_vs_Pre	TRUE	up	IGSF6	0.68188	4.93664	3.1367	0.00302341	0.0138727	-3.32796
vaccine	bal	alveolar mac	Wk4_IV_vs_Pre	TRUE	up	WDR62	0.951038	-0.420808	3.13096	0.00303295	0.0139119	-2.48853
vaccine	bal	alveolar mac	Wk4_IV_vs_Pre	TRUE	up	ACVR2B	1.04776	-1.12137	3.13045	0.00303734	0.0139274	-2.39849
vaccine	bal	alveolar mac	Wk4_IV_vs_Pre	TRUE	down	VGLL4	-0.393022	5.07922	-3.1303	0.00303859	0.0139285	-3.33215
vaccine	bal	alveolar mac	Wk4_IV_vs_Pre	TRUE	up	ADGRE2	0.808572	3.51829	3.13401	0.00304329	0.0139455	-3.15386
vaccine	bal	alveolar mac	Wk4_IV_vs_Pre	TRUE	up	FAM161A	1.27599	-1.71766	3.12945	0.00304581	0.0139524	-2.26695
vaccine	bal	alveolar mac	Wk4_IV_vs_Pre	TRUE	up	WARS1.1	1.07306	9.99559	3.14807	0.00305318	0.0139816	-3.85597
vaccine	bal	alveolar mac	Wk4_IV_vs_Pre	TRUE	up	ENSMMUG00000058439	0.609062	0.898864	3.12806	0.00305765	0.0139974	-2.68462
vaccine	bal	alveolar mac	Wk4_IV_vs_Pre	TRUE	down	FH	-0.399825	4.7732	-3.12794	0.0030587	0.0139976	-3.29876
vaccine	bal	alveolar mac	Wk4_IV_vs_Pre	TRUE	down	RHEB	-0.21821	8.63638	-3.12776	0.0030603	0.0140003	-3.82617
vaccine	bal	alveolar mac	Wk4_IV_vs_Pre	TRUE	down	CHMP5	-0.197342	7.14097	-3.12674	0.00306897	0.0140341	-3.66575
vaccine	bal	alveolar mac	Wk4_IV_vs_Pre	TRUE	up	XRCC3	1.12906	-1.46871	3.12663	0.00306993	0.0140341	-2.32536
vaccine	bal	alveolar mac	Wk4_IV_vs_Pre	TRUE	up	TNFAIP3	0.427198	9.06378	3.13234	0.00307072	0.0140341	-3.84862
vaccine	bal	alveolar mac	Wk4_IV_vs_Pre	TRUE	up	CHAF1A	1.31791	-1.70901	3.12601	0.00307522	0.0140501	-2.27621
vaccine	bal	alveolar mac	Wk4_IV_vs_Pre	TRUE	down	TTC3	-0.329745	5.79432	-3.12136	0.00311544	0.0142291	-3.51471
vaccine	bal	alveolar mac	Wk4_IV_vs_Pre	TRUE	up	TMEM121	0.759605	0.665114	3.12067	0.0031215	0.0142521	-2.66398
vaccine	bal	alveolar mac	Wk4_IV_vs_Pre	TRUE	down	POT1	-0.46213	3.92497	-3.1205	0.00312298	0.0142542	-3.15713
vaccine	bal	alveolar mac	Wk4_IV_vs_Pre	TRUE	up	COL5A2	1.95849	-2.13986	3.12093	0.00313279	0.0142899	-2.25017
vaccine	bal	alveolar mac	Wk4_IV_vs_Pre	TRUE	up	TNFAIP2	0.649597	6.26807	3.12764	0.00313287	0.0142899	-3.55056
vaccine	bal	alveolar mac	Wk4_IV_vs_Pre	TRUE	up	ATG4A	0.411834	2.69806	3.11814	0.0031436	0.0143312	-2.97685
vaccine	bal	alveolar mac	Wk4_IV_vs_Pre	TRUE	up	ZNF319	0.771237	0.697687	3.1181	0.00314398	0.0143312	-2.6769
vaccine	bal	alveolar mac	Wk4_IV_vs_Pre	TRUE	up	SOCS1	0.644952	5.30145	3.12255	0.00314993	0.0143491	-3.43454
vaccine	bal	alveolar mac	Wk4_IV_vs_Pre	TRUE	down	CCL24	-2.41025	0.484054	-3.13002	0.00314998	0.0143491	-2.50492
vaccine	bal	alveolar mac	Wk4_IV_vs_Pre	TRUE	up	ENSMMUG00000060892	1.41499	-1.06159	3.11702	0.00315349	0.0143604	-2.45324
vaccine	bal	alveolar mac	Wk4_IV_vs_Pre	TRUE	up	HAMP	2.79417	-3.13916	3.22793	0.00315458	0.0143606	-2.05927
vaccine	bal	alveolar mac	Wk4_IV_vs_Pre	TRUE	down	CEP295	-0.325296	3.98411	-3.11649	0.00315809	0.0143719	-3.16365
vaccine	bal	alveolar mac	Wk4_IV_vs_Pre	TRUE	up	CNTLN	0.660718	4.48451	3.11558	0.00317984	0.0144661	-3.27739
vaccine	bal	alveolar mac	Wk4_IV_vs_Pre	TRUE	up	GRAMD1B	1.23617	-1.73808	3.11341	0.00318536	0.0144865	-2.34035
vaccine	bal	alveolar mac	Wk4_IV_vs_Pre	TRUE	up	MET	1.7151	1.87182	3.12545	0.00318958	0.0145009	-2.81911
vaccine	bal	alveolar mac	Wk4_IV_vs_Pre	TRUE	up	FGD6	0.682968	4.62127	3.11583	0.00319519	0.0145217	-3.33548
vaccine	bal	alveolar mac	Wk4_IV_vs_Pre	TRUE	down	RSL24D1	-0.250345	6.59891	-3.11138	0.00320351	0.0145548	-3.63275
vaccine	bal	alveolar mac	Wk4_IV_vs_Pre	TRUE	up	MDK	0.610965	2.03172	3.11088	0.00320794	0.0145701	-2.89344
vaccine	bal	alveolar mac	Wk4_IV_vs_Pre	TRUE	down	ZNF385A	-0.769914	2.51486	-3.11038	0.00321245	0.0145858	-2.89262
vaccine	bal	alveolar mac	Wk4_IV_vs_Pre	TRUE	down	DCAF6	-0.194254	6.48799	-3.11003	0.00321559	0.0145953	-3.61151
vaccine	bal	alveolar mac	Wk4_IV_vs_Pre	TRUE	down	FAM98B	-0.780096	1.47607	-3.10975	0.00321803	0.0146016	-2.7178
vaccine	bal	alveolar mac	Wk4_IV_vs_Pre	TRUE	up	TENM4	1.40333	-1.45058	3.10903	0.00322451	0.0146262	-2.40377
vaccine	bal	alveolar mac	Wk4_IV_vs_Pre	TRUE	up	LPIN1	0.640396	3.80065	3.10969	0.00323093	0.0146505	-3.29375
vaccine	bal	alveolar mac	Wk4_IV_vs_Pre	TRUE	down	ENSMMUG00000006608	-0.221145	5.91899	-3.10806	0.00323324	0.0146562	-3.52367
vaccine	bal	alveolar mac	Wk4_IV_vs_Pre	TRUE	down	AIMP1	-0.235883	6.31874	-3.10768	0.00323669	0.0146671	-3.58481
vaccine	bal	alveolar mac	Wk4_IV_vs_Pre	TRUE	up	ENSMMUG00000040961	0.957857	-1.01815	3.10726	0.0032405	0.0146795	-2.45312
vaccine	bal	alveolar mac	Wk4_IV_vs_Pre	TRUE	up	ENSMMUG00000059867	1.09854	-1.41413	3.1062	0.00325004	0.0147179	-2.38521
vaccine	bal	alveolar mac	Wk4_IV_vs_Pre	TRUE	down	FOXJ2	-0.402385	3.68268	-3.1058	0.00325364	0.014725	-3.14462
vaccine	bal	alveolar mac	Wk4_IV_vs_Pre	TRUE	up	HGD	1.40431	-1.68076	3.1058	0.00325371	0.014725	-2.34838
vaccine	bal	alveolar mac	Wk4_IV_vs_Pre	TRUE	up	PDE4B	0.788797	6.27199	3.11808	0.00325501	0.0147261	-3.5948
vaccine	bal	alveolar mac	Wk4_IV_vs_Pre	TRUE	up	PTPRR	1.39288	-1.59349	3.1054	0.00325728	0.0147286	-2.35223
vaccine	bal	alveolar mac	Wk4_IV_vs_Pre	TRUE	up	KLHL13	1.29215	-1.58603	3.10529	0.00325827	0.0147286	-2.37495
vaccine	bal	alveolar mac	Wk4_IV_vs_Pre	TRUE	up	KIF14	1.10672	-0.998027	3.10524	0.00325875	0.0147286	-2.52023
vaccine	bal	alveolar mac	Wk4_IV_vs_Pre	TRUE	up	GPR132	0.611731	4.35181	3.10532	0.00326331	0.0147444	-3.3104
vaccine	bal	alveolar mac	Wk4_IV_vs_Pre	TRUE	up	PTGIR	1.54434	1.39226	3.11195	0.003269	0.0147653	-2.73098
vaccine	bal	alveolar mac	Wk4_IV_vs_Pre	TRUE	down	NUP160	-0.497379	2.54322	-3.10335	0.00327601	0.014791	-2.90061
vaccine	bal	alveolar mac	Wk4_IV_vs_Pre	TRUE	down	SHOC2	-0.20478	6.42155	-3.10316	0.00327767	0.014791	-3.61884
vaccine	bal	alveolar mac	Wk4_IV_vs_Pre	TRUE	up	ENSMMUG00000052876	0.90889	-1.15444	3.10314	0.0032779	0.014791	-2.42294
vaccine	bal	alveolar mac	Wk4_IV_vs_Pre	TRUE	up	TOR1B	0.526057	3.98026	3.10253	0.00328347	0.0148114	-3.2129
vaccine	bal	alveolar mac	Wk4_IV_vs_Pre	TRUE	down	UBN2	-0.446273	2.73588	-3.10175	0.00329057	0.0148386	-2.9691
vaccine	bal	alveolar mac	Wk4_IV_vs_Pre	TRUE	up	HEATR9	0.768313	1.42683	3.10059	0.00330125	0.0148819	-2.81758
vaccine	bal	alveolar mac	Wk4_IV_vs_Pre	TRUE	down	IPO5	-0.297896	6.39357	-3.09965	0.0033099	0.0149151	-3.64001
vaccine	bal	alveolar mac	Wk4_IV_vs_Pre	TRUE	up	ENSMMUG00000030144	1.2159	2.47951	3.10882	0.0033114	0.0149151	-3.03364
vaccine	bal	alveolar mac	Wk4_IV_vs_Pre	TRUE	up	GRIK5	1.50336	-1.90917	3.09944	0.00331184	0.0149151	-2.31143
vaccine	bal	alveolar mac	Wk4_IV_vs_Pre	TRUE	up	HMCN1	0.928018	-1.33874	3.09899	0.00331597	0.0149288	-2.39951
vaccine	bal	alveolar mac	Wk4_IV_vs_Pre	TRUE	up	ZFAND4	0.705915	0.402681	3.09825	0.00332281	0.0149548	-2.63841
vaccine	bal	alveolar mac	Wk4_IV_vs_Pre	TRUE	up	ANK2	1.17863	-0.320339	3.09742	0.00333053	0.0149847	-2.5316
vaccine	bal	alveolar mac	Wk4_IV_vs_Pre	TRUE	up	MAP3K14	0.461315	3.29933	3.09715	0.00333298	0.0149908	-3.15497
vaccine	bal	alveolar mac	Wk4_IV_vs_Pre	TRUE	up	ZNF331	1.12716	-0.659874	3.09701	0.00333428	0.0149919	-2.52304
vaccine	bal	alveolar mac	Wk4_IV_vs_Pre	TRUE	up	NCAM2	0.56309	0.876585	3.09489	0.00335402	0.0150757	-2.719
vaccine	bal	alveolar mac	Wk4_IV_vs_Pre	TRUE	up	PACS2	0.4278	2.27152	3.09425	0.00336	0.0150977	-2.98324
vaccine	bal	alveolar mac	Wk4_IV_vs_Pre	TRUE	up	DUSP4	1.50891	-1.33889	3.09402	0.00336213	0.0151024	-2.44661
vaccine	bal	alveolar mac	Wk4_IV_vs_Pre	TRUE	up	C12H2orf88	1.46833	-2.48801	3.09352	0.00336676	0.0151143	-2.31429
vaccine	bal	alveolar mac	Wk4_IV_vs_Pre	TRUE	down	AKIRIN1	-0.25576	5.80672	-3.0935	0.00336697	0.0151143	-3.52429
vaccine	bal	alveolar mac	Wk4_IV_vs_Pre	TRUE	up	ENSMMUG00000065102	1.37555	-2.32979	3.09304	0.00337132	0.015129	-2.32938
vaccine	bal	alveolar mac	Wk4_IV_vs_Pre	TRUE	up	EFEMP2	0.949074	-0.25863	3.09255	0.00337586	0.0151445	-2.55487
vaccine	bal	alveolar mac	Wk4_IV_vs_Pre	TRUE	up	SYCE1L	0.821803	1.16132	3.09022	0.00339786	0.0152382	-2.78425
vaccine	bal	alveolar mac	Wk4_IV_vs_Pre	TRUE	down	XPO6	-0.316772	5.15511	-3.08966	0.0034031	0.0152568	-3.40526
vaccine	bal	alveolar mac	Wk4_IV_vs_Pre	TRUE	down	PPP4R3A	-0.250157	5.40384	-3.08739	0.00342468	0.0153486	-3.46968
vaccine	bal	alveolar mac	Wk4_IV_vs_Pre	TRUE	down	FARSB	-0.475452	4.33209	-3.08714	0.00342707	0.0153539	-3.25263
vaccine	bal	alveolar mac	Wk4_IV_vs_Pre	TRUE	up	ZNF501	1.1588	-1.45126	3.08703	0.00342808	0.0153539	-2.39429
vaccine	bal	alveolar mac	Wk4_IV_vs_Pre	TRUE	up	ENSMMUG00000059012	0.928293	-1.21062	3.08669	0.00343133	0.0153635	-2.46471
vaccine	bal	alveolar mac	Wk4_IV_vs_Pre	TRUE	down	LMNA	-0.303756	9.26146	-3.0862	0.00343596	0.0153793	-3.97056
vaccine	bal	alveolar mac	Wk4_IV_vs_Pre	TRUE	down	ARSD	-0.588485	2.58036	-3.08587	0.00343909	0.0153883	-2.95366
vaccine	bal	alveolar mac	Wk4_IV_vs_Pre	TRUE	up	ST3GAL5	0.830972	1.68156	3.08566	0.00344112	0.0153925	-2.92335
vaccine	bal	alveolar mac	Wk4_IV_vs_Pre	TRUE	up	ARMC2	0.862247	0.678935	3.08531	0.00344452	0.0154016	-2.75712
vaccine	bal	alveolar mac	Wk4_IV_vs_Pre	TRUE	up	TNFRSF14	0.378303	6.60869	3.08522	0.00344538	0.0154016	-3.69826
vaccine	bal	alveolar mac	Wk4_IV_vs_Pre	TRUE	up	C20H16orf71	1.06089	-0.996418	3.08485	0.00344889	0.0154123	-2.47396
vaccine	bal	alveolar mac	Wk4_IV_vs_Pre	TRUE	down	UNC45A	-0.34517	3.75308	-3.08294	0.00346723	0.0154893	-3.1833
vaccine	bal	alveolar mac	Wk4_IV_vs_Pre	TRUE	up	PKN3	1.37345	-1.82774	3.08136	0.00348246	0.0155523	-2.41959
vaccine	bal	alveolar mac	Wk4_IV_vs_Pre	TRUE	up	ENSMMUG00000006925	0.732872	-0.229279	3.08002	0.00349546	0.0156053	-2.62263
vaccine	bal	alveolar mac	Wk4_IV_vs_Pre	TRUE	up	UBTD2	0.482885	5.27429	3.07861	0.0035091	0.0156612	-3.52738
vaccine	bal	alveolar mac	Wk4_IV_vs_Pre	TRUE	up	C20H16orf96	1.2951	-1.7732	3.07815	0.00351356	0.0156761	-2.41558
vaccine	bal	alveolar mac	Wk4_IV_vs_Pre	TRUE	up	ENSMMUG00000017966	1.41666	-1.2429	3.07759	0.00351907	0.0156956	-2.44328
vaccine	bal	alveolar mac	Wk4_IV_vs_Pre	TRUE	up	CFAP44	0.900914	-0.690228	3.0764	0.00353068	0.0157418	-2.57114
vaccine	bal	alveolar mac	Wk4_IV_vs_Pre	TRUE	up	TRPV4	0.995301	1.18962	3.0763	0.0035317	0.0157418	-2.81921
vaccine	bal	alveolar mac	Wk4_IV_vs_Pre	TRUE	down	ZMYM1	-0.747952	0.947309	-3.07571	0.00353751	0.0157626	-2.74419
vaccine	bal	alveolar mac	Wk4_IV_vs_Pre	TRUE	up	C19H19orf38	0.951742	2.00583	3.0754	0.00354045	0.0157707	-2.92213
vaccine	bal	alveolar mac	Wk4_IV_vs_Pre	TRUE	up	GALNT17	1.3861	-1.61845	3.07402	0.00355411	0.0158264	-2.46308
vaccine	bal	alveolar mac	Wk4_IV_vs_Pre	TRUE	up	ZDHHC4	0.399622	2.8284	3.0734	0.0035602	0.0158485	-3.11292
vaccine	bal	alveolar mac	Wk4_IV_vs_Pre	TRUE	up	PLCE1	1.11098	-1.2004	3.07268	0.00356733	0.015873	-2.45915
vaccine	bal	alveolar mac	Wk4_IV_vs_Pre	TRUE	down	SLC9A7	-0.413544	5.87742	-3.07261	0.00356799	0.015873	-3.58552
vaccine	bal	alveolar mac	Wk4_IV_vs_Pre	TRUE	up	CNTD1	1.14556	-1.64262	3.07209	0.00357309	0.0158906	-2.46004
vaccine	bal	alveolar mac	Wk4_IV_vs_Pre	TRUE	up	APBB1	1.30296	-1.89024	3.07125	0.00358149	0.0159228	-2.39163
vaccine	bal	alveolar mac	Wk4_IV_vs_Pre	TRUE	up	NUDC	0.250438	7.61542	3.07038	0.00359005	0.0159558	-3.89359
vaccine	bal	alveolar mac	Wk4_IV_vs_Pre	TRUE	up	ETV5	0.896339	2.95863	3.07205	0.00359405	0.0159684	-3.1137
vaccine	bal	alveolar mac	Wk4_IV_vs_Pre	TRUE	down	CDAN1	-0.738027	0.893345	-3.06932	0.00360068	0.0159928	-2.74849
vaccine	bal	alveolar mac	Wk4_IV_vs_Pre	TRUE	down	PURA	-0.289722	3.71877	-3.06808	0.00361301	0.0160424	-3.22788
vaccine	bal	alveolar mac	Wk4_IV_vs_Pre	TRUE	down	ZNF460	-0.316756	3.61105	-3.06785	0.00361532	0.0160475	-3.23764
vaccine	bal	alveolar mac	Wk4_IV_vs_Pre	TRUE	up	ENSMMUG00000061286	0.974981	-0.899201	3.06692	0.00362461	0.0160836	-2.53891
vaccine	bal	alveolar mac	Wk4_IV_vs_Pre	TRUE	up	TRIM15	1.46703	-2.22031	3.06531	0.00364086	0.0161474	-2.43227
vaccine	bal	alveolar mac	Wk4_IV_vs_Pre	TRUE	up	LYPD3	2.0162	-0.0601957	3.07315	0.00364132	0.0161474	-2.59331
vaccine	bal	alveolar mac	Wk4_IV_vs_Pre	TRUE	up	ENSMMUG00000009114	1.1322	-1.40631	3.06486	0.00364535	0.0161601	-2.53805
vaccine	bal	alveolar mac	Wk4_IV_vs_Pre	TRUE	down	PTGES2	-0.287758	4.54699	-3.06461	0.00364786	0.0161661	-3.41114
vaccine	bal	alveolar mac	Wk4_IV_vs_Pre	TRUE	up	TESPA1	1.2416	-0.132433	3.06441	0.00364995	0.0161702	-2.62033
vaccine	bal	alveolar mac	Wk4_IV_vs_Pre	TRUE	up	N4BP2L1	0.504598	4.54477	3.06247	0.00366959	0.016252	-3.48477
vaccine	bal	alveolar mac	Wk4_IV_vs_Pre	TRUE	up	ST3GAL4	0.393015	4.47271	3.06175	0.00367685	0.016279	-3.44647
vaccine	bal	alveolar mac	Wk4_IV_vs_Pre	TRUE	down	CCNK	-0.232756	6.03728	-3.05974	0.00369732	0.0163644	-3.66139
vaccine	bal	alveolar mac	Wk4_IV_vs_Pre	TRUE	up	TTC28	0.871249	1.14751	3.05881	0.00370683	0.0163967	-2.87187
vaccine	bal	alveolar mac	Wk4_IV_vs_Pre	TRUE	down	TOE1	-0.72456	1.26259	-3.05873	0.00370771	0.0163967	-2.79175
vaccine	bal	alveolar mac	Wk4_IV_vs_Pre	TRUE	up	ENOSF1	0.90704	0.827697	3.05868	0.00370816	0.0163967	-2.86546
vaccine	bal	alveolar mac	Wk4_IV_vs_Pre	TRUE	down	PRDX4	-0.438112	3.70021	-3.05842	0.00371093	0.0164037	-3.24094
vaccine	bal	alveolar mac	Wk4_IV_vs_Pre	TRUE	down	SPTY2D1	-0.31379	5.97597	-3.05673	0.00372822	0.0164749	-3.66239
vaccine	bal	alveolar mac	Wk4_IV_vs_Pre	TRUE	up	CLMN	0.750797	0.71395	3.05559	0.00374003	0.0165218	-2.78881
vaccine	bal	alveolar mac	Wk4_IV_vs_Pre	TRUE	up	CD7	1.69988	-0.542713	3.05698	0.00374857	0.0165543	-2.56816
vaccine	bal	alveolar mac	Wk4_IV_vs_Pre	TRUE	up	CTNNA3	1.10824	-0.74212	3.05385	0.00375799	0.0165906	-2.62066
vaccine	bal	alveolar mac	Wk4_IV_vs_Pre	TRUE	up	APOL1	0.736996	4.73093	3.05946	0.00376014	0.0165948	-3.49423
vaccine	bal	alveolar mac	Wk4_IV_vs_Pre	TRUE	down	VPS37A	-0.303312	5.19828	-3.05283	0.00376862	0.016627	-3.56799
vaccine	bal	alveolar mac	Wk4_IV_vs_Pre	TRUE	up	VSTM1	1.96177	-1.17675	3.05741	0.00377558	0.0166524	-2.54536
vaccine	bal	alveolar mac	Wk4_IV_vs_Pre	TRUE	down	MAPRE1	-0.173785	6.7593	-3.05201	0.00377716	0.016654	-3.80182
vaccine	bal	alveolar mac	Wk4_IV_vs_Pre	TRUE	down	TATDN1	-0.275069	5.36371	-3.05039	0.00379414	0.0167184	-3.55927
vaccine	bal	alveolar mac	Wk4_IV_vs_Pre	TRUE	up	STPG4	1.16013	-0.736181	3.05038	0.00379417	0.0167184	-2.58642
vaccine	bal	alveolar mac	Wk4_IV_vs_Pre	TRUE	up	ENSMMUG00000061648	1.31003	-1.9143	3.05014	0.00379677	0.0167246	-2.48731
vaccine	bal	alveolar mac	Wk4_IV_vs_Pre	TRUE	up	VNN2	1.89145	-1.92974	3.05074	0.00380408	0.0167515	-2.43221
vaccine	bal	alveolar mac	Wk4_IV_vs_Pre	TRUE	up	ENSMMUG00000049295	1.10974	4.45263	3.06071	0.00381898	0.0168118	-3.46675
vaccine	bal	alveolar mac	Wk4_IV_vs_Pre	TRUE	down	SPG11	-0.284483	5.04374	-3.04791	0.0038202	0.0168118	-3.53248
vaccine	bal	alveolar mac	Wk4_IV_vs_Pre	TRUE	down	LTBP2	-0.324543	3.39764	-3.04721	0.00382751	0.016836	-3.20845
vaccine	bal	alveolar mac	Wk4_IV_vs_Pre	TRUE	up	ACKR4	1.50518	2.1132	3.05794	0.00382821	0.016836	-3.02582
vaccine	bal	alveolar mac	Wk4_IV_vs_Pre	TRUE	up	ZNRF3	0.946611	-0.759098	3.04695	0.00383033	0.016836	-2.59116
vaccine	bal	alveolar mac	Wk4_IV_vs_Pre	TRUE	up	SHOX2	1.80771	-2.52136	3.04785	0.00383056	0.016836	-2.44766
vaccine	bal	alveolar mac	Wk4_IV_vs_Pre	TRUE	down	ENSMMUG00000018687	-0.220175	8.39066	-3.04633	0.00383689	0.0168585	-4.03041
vaccine	bal	alveolar mac	Wk4_IV_vs_Pre	TRUE	up	ENSMMUG00000059289	0.344606	8.0017	3.04661	0.00383945	0.0168644	-4.00417
vaccine	bal	alveolar mac	Wk4_IV_vs_Pre	TRUE	down	BNIP2	-0.21137	5.91623	-3.04537	0.00384704	0.0168924	-3.69409
vaccine	bal	alveolar mac	Wk4_IV_vs_Pre	TRUE	up	RANBP17	1.65867	-2.32057	3.06448	0.00385665	0.0169293	-2.43474
vaccine	bal	alveolar mac	Wk4_IV_vs_Pre	TRUE	up	HVCN1	0.802838	2.9999	3.04482	0.00386502	0.0169606	-3.215
vaccine	bal	alveolar mac	Wk4_IV_vs_Pre	TRUE	up	ENSMMUG00000063117	1.19096	-1.15899	3.04341	0.00386787	0.0169678	-2.58713
vaccine	bal	alveolar mac	Wk4_IV_vs_Pre	TRUE	up	MS4A1	2.44619	-2.32614	3.07102	0.00388119	0.0170208	-2.42739
vaccine	bal	alveolar mac	Wk4_IV_vs_Pre	TRUE	down	MRPL9	-0.217889	6.00779	-3.04199	0.00388303	0.0170226	-3.74097
vaccine	bal	alveolar mac	Wk4_IV_vs_Pre	TRUE	up	TMEM156	1.39822	-1.57797	3.0419	0.00388405	0.0170226	-2.50708
vaccine	bal	alveolar mac	Wk4_IV_vs_Pre	TRUE	up	ENPP2	1.62353	-2.31123	3.06087	0.00389463	0.0170612	-2.40207
vaccine	bal	alveolar mac	Wk4_IV_vs_Pre	TRUE	up	PPFIA3	0.944068	-0.671309	3.04084	0.00389531	0.0170612	-2.68402
vaccine	bal	alveolar mac	Wk4_IV_vs_Pre	TRUE	down	NARS1	-0.264514	5.66375	-3.0396	0.00390872	0.0171145	-3.68259
vaccine	bal	alveolar mac	Wk4_IV_vs_Pre	TRUE	up	PDE4D	1.49279	-0.761608	3.03898	0.00391538	0.0171353	-2.56255
vaccine	bal	alveolar mac	Wk4_IV_vs_Pre	TRUE	down	CARD6	-0.314955	4.33158	-3.03893	0.00391593	0.0171353	-3.40634
vaccine	bal	alveolar mac	Wk4_IV_vs_Pre	TRUE	down	GSTP1	-0.176781	10.6634	-3.03812	0.00392461	0.0171616	-4.16705
vaccine	bal	alveolar mac	Wk4_IV_vs_Pre	TRUE	down	PREPL	-0.485251	3.72174	-3.03808	0.00392511	0.0171616	-3.32588
vaccine	bal	alveolar mac	Wk4_IV_vs_Pre	TRUE	down	SNAPC1	-0.449809	3.05118	-3.03803	0.00392566	0.0171616	-3.23489
vaccine	bal	alveolar mac	Wk4_IV_vs_Pre	TRUE	up	GRM8	1.12434	-1.20553	3.03692	0.0039376	0.0172084	-2.57055
vaccine	bal	alveolar mac	Wk4_IV_vs_Pre	TRUE	up	MMP15	1.01565	-0.328948	3.03355	0.00397433	0.0173635	-2.78177
vaccine	bal	alveolar mac	Wk4_IV_vs_Pre	TRUE	up	ENSMMUG00000021945	1.20373	-1.38018	3.03294	0.00398104	0.0173873	-2.59236
vaccine	bal	alveolar mac	Wk4_IV_vs_Pre	TRUE	down	ADORA2B	-0.437439	6.3801	-3.03185	0.00399316	0.0174348	-3.78097
vaccine	bal	alveolar mac	Wk4_IV_vs_Pre	TRUE	down	MARCHF7	-0.177748	6.78856	-3.0316	0.0039957	0.0174404	-3.86322
vaccine	bal	alveolar mac	Wk4_IV_vs_Pre	TRUE	up	LRRCC1	0.72923	-0.328173	3.03072	0.00400537	0.0174771	-2.70364
vaccine	bal	alveolar mac	Wk4_IV_vs_Pre	TRUE	up	ENSMMUG00000052698	2.00751	-2.49486	3.06577	0.00400819	0.0174839	-2.36477
vaccine	bal	alveolar mac	Wk4_IV_vs_Pre	TRUE	down	KLHDC3	-0.330119	5.32831	-3.02902	0.00402422	0.0175483	-3.63791
vaccine	bal	alveolar mac	Wk4_IV_vs_Pre	TRUE	up	TMC8	1.34774	-2.04877	3.02778	0.0040379	0.0176007	-2.5233
vaccine	bal	alveolar mac	Wk4_IV_vs_Pre	TRUE	up	MIPOL1	1.04805	-1.52387	3.02771	0.00403877	0.0176007	-2.57429
vaccine	bal	alveolar mac	Wk4_IV_vs_Pre	TRUE	up	MAN2A2	0.69229	1.04222	3.02738	0.00404239	0.0176109	-2.98705
vaccine	bal	alveolar mac	Wk4_IV_vs_Pre	TRUE	down	TFIP11	-0.400991	3.57538	-3.02614	0.00405616	0.0176654	-3.27037
vaccine	bal	alveolar mac	Wk4_IV_vs_Pre	TRUE	up	LAMA2	0.912178	-0.446165	3.0251	0.0040678	0.0177105	-2.72424
vaccine	bal	alveolar mac	Wk4_IV_vs_Pre	TRUE	up	KCNIP2	0.663954	0.668532	3.02473	0.00407199	0.0177232	-2.85593
vaccine	bal	alveolar mac	Wk4_IV_vs_Pre	TRUE	down	PARL	-0.214858	5.27697	-3.02354	0.0040853	0.0177755	-3.6518
vaccine	bal	alveolar mac	Wk4_IV_vs_Pre	TRUE	up	HS1BP3	0.462351	2.72434	3.02223	0.00410002	0.017834	-3.24287
vaccine	bal	alveolar mac	Wk4_IV_vs_Pre	TRUE	up	BTBD19	0.705109	1.71537	3.02051	0.0041194	0.0179127	-2.99386
vaccine	bal	alveolar mac	Wk4_IV_vs_Pre	TRUE	down	SUCLG2	-0.332238	3.93719	-3.01935	0.00413252	0.0179641	-3.41453
vaccine	bal	alveolar mac	Wk4_IV_vs_Pre	TRUE	up	KIRREL1	1.74253	-1.73046	3.02325	0.00413767	0.0179808	-2.69639
vaccine	bal	alveolar mac	Wk4_IV_vs_Pre	TRUE	up	ZSCAN22	0.665795	-0.0250838	3.01596	0.00417121	0.0181209	-2.81756
vaccine	bal	alveolar mac	Wk4_IV_vs_Pre	TRUE	up	AGPAT5	0.376096	4.11443	3.01541	0.00417755	0.0181387	-3.52976
vaccine	bal	alveolar mac	Wk4_IV_vs_Pre	TRUE	down	ZNF226	-0.384078	3.43053	-3.01537	0.00417791	0.0181387	-3.27758
vaccine	bal	alveolar mac	Wk4_IV_vs_Pre	TRUE	down	HIKESHI	-0.223844	5.48484	-3.01514	0.00418064	0.0181449	-3.70235
vaccine	bal	alveolar mac	Wk4_IV_vs_Pre	TRUE	up	PRDM5	1.22758	-2.09564	3.01389	0.00419494	0.0182012	-2.55522
vaccine	bal	alveolar mac	Wk4_IV_vs_Pre	TRUE	up	PTPRT	1.35676	-1.4486	3.01205	0.00421617	0.0182876	-2.60799
vaccine	bal	alveolar mac	Wk4_IV_vs_Pre	TRUE	up	CILK1	0.849705	0.363434	3.01172	0.00422001	0.0182986	-2.93408
vaccine	bal	alveolar mac	Wk4_IV_vs_Pre	TRUE	up	CAMK2N1	1.71625	-2.01783	3.01124	0.00423484	0.0183571	-2.56829
vaccine	bal	alveolar mac	Wk4_IV_vs_Pre	TRUE	up	ENSMMUG00000063593	0.51588	1.0476	3.02974	0.00423622	0.0183574	-3.03478
vaccine	bal	alveolar mac	Wk4_IV_vs_Pre	TRUE	up	SLC52A1	0.886882	-1.43004	3.00987	0.0042414	0.0183741	-2.61844
vaccine	bal	alveolar mac	Wk4_IV_vs_Pre	TRUE	up	IGFBP3	2.62352	-2.82172	3.06379	0.00424993	0.0184007	-2.40117
vaccine	bal	alveolar mac	Wk4_IV_vs_Pre	TRUE	down	KCNQ1	-0.59037	3.68851	-3.00912	0.00425018	0.0184007	-3.37
vaccine	bal	alveolar mac	Wk4_IV_vs_Pre	TRUE	down	HLCS	-0.53578	3.78168	-3.00885	0.00425338	0.0184088	-3.41759
vaccine	bal	alveolar mac	Wk4_IV_vs_Pre	TRUE	down	AP1B1	-0.308308	5.1717	-3.00867	0.00425544	0.0184119	-3.65888
vaccine	bal	alveolar mac	Wk4_IV_vs_Pre	TRUE	up	ROBO3	0.953782	-1.76468	3.0083	0.00425968	0.0184245	-2.67821
vaccine	bal	alveolar mac	Wk4_IV_vs_Pre	TRUE	down	TARS2	-0.607825	2.83534	-3.00781	0.00426546	0.0184438	-3.18214
vaccine	bal	alveolar mac	Wk4_IV_vs_Pre	TRUE	up	JSRP1	1.32001	-1.28344	3.00666	0.00427891	0.0184946	-2.65366
vaccine	bal	alveolar mac	Wk4_IV_vs_Pre	TRUE	up	TIFA	0.74509	4.28629	3.01017	0.00428078	0.0184946	-3.51079
vaccine	bal	alveolar mac	Wk4_IV_vs_Pre	TRUE	up	RSPH3	0.745396	0.767752	3.00646	0.00428121	0.0184946	-2.96574
vaccine	bal	alveolar mac	Wk4_IV_vs_Pre	TRUE	down	FBRS	-0.289248	4.50288	-3.00371	0.00431358	0.0186287	-3.52696
vaccine	bal	alveolar mac	Wk4_IV_vs_Pre	TRUE	down	CD63	-0.174354	11.2426	-3.0035	0.00431614	0.0186339	-4.27569
vaccine	bal	alveolar mac	Wk4_IV_vs_Pre	TRUE	down	CSNK2A2	-0.599613	3.1582	-3.00132	0.00434194	0.0187395	-3.21631
vaccine	bal	alveolar mac	Wk4_IV_vs_Pre	TRUE	up	FANCF	0.892683	-0.648874	3.00098	0.00434604	0.0187513	-2.72341
vaccine	bal	alveolar mac	Wk4_IV_vs_Pre	TRUE	up	SLC12A2	0.836401	0.741253	2.99948	0.00436392	0.0188226	-2.96181
vaccine	bal	alveolar mac	Wk4_IV_vs_Pre	TRUE	down	PEX5	-0.638991	1.39513	-2.99847	0.00437589	0.0188684	-2.9976
vaccine	bal	alveolar mac	Wk4_IV_vs_Pre	TRUE	down	PPP2R1B	-0.290025	4.44058	-2.99722	0.00439091	0.0189259	-3.56322
vaccine	bal	alveolar mac	Wk4_IV_vs_Pre	TRUE	up	GCSAML	1.64662	-2.29432	2.99711	0.00439223	0.0189259	-2.57123
vaccine	bal	alveolar mac	Wk4_IV_vs_Pre	TRUE	up	ZDHHC15	0.991423	-1.58685	3.01621	0.00439332	0.0189259	-2.62134
vaccine	bal	alveolar mac	Wk4_IV_vs_Pre	TRUE	down	CEP57	-0.326659	4.31744	-2.99659	0.00439847	0.0189385	-3.51629
vaccine	bal	alveolar mac	Wk4_IV_vs_Pre	TRUE	down	HNRNPA3	-0.170214	7.92161	-2.99655	0.00439896	0.0189385	-4.10746
vaccine	bal	alveolar mac	Wk4_IV_vs_Pre	TRUE	down	USP10	-0.216066	5.71129	-2.99444	0.00442442	0.0190422	-3.77704
vaccine	bal	alveolar mac	Wk4_IV_vs_Pre	TRUE	up	GNG4	2.26882	-2.71142	3.03278	0.00442611	0.0190435	-2.47502
vaccine	bal	alveolar mac	Wk4_IV_vs_Pre	TRUE	up	MAPK8IP3	0.327455	4.00021	2.99285	0.00444369	0.0191132	-3.55208
vaccine	bal	alveolar mac	Wk4_IV_vs_Pre	TRUE	down	NONO	-0.137823	6.95668	-2.99242	0.00444889	0.0191297	-3.9976
vaccine	bal	alveolar mac	Wk4_IV_vs_Pre	TRUE	up	FAM222A	1.1183	-1.37907	2.99174	0.00445721	0.0191544	-2.68736
vaccine	bal	alveolar mac	Wk4_IV_vs_Pre	TRUE	up	GJC3	1.14001	-1.44798	2.99172	0.0044574	0.0191544	-2.63488
vaccine	bal	alveolar mac	Wk4_IV_vs_Pre	TRUE	up	PIH1D1	0.339408	3.97612	2.99127	0.00446296	0.0191724	-3.58443
vaccine	bal	alveolar mac	Wk4_IV_vs_Pre	TRUE	up	CES2	0.542202	1.56213	2.9905	0.00447235	0.0192068	-3.09012
vaccine	bal	alveolar mac	Wk4_IV_vs_Pre	TRUE	up	OXER1	0.844678	0.948209	2.99034	0.00447427	0.0192091	-3.01505
vaccine	bal	alveolar mac	Wk4_IV_vs_Pre	TRUE	up	ACTR3B	0.631956	2.20341	2.98994	0.00447916	0.0192241	-3.26368
vaccine	bal	alveolar mac	Wk4_IV_vs_Pre	TRUE	up	SRGAP3	1.21225	-1.9934	2.98947	0.00448497	0.0192431	-2.60108
vaccine	bal	alveolar mac	Wk4_IV_vs_Pre	TRUE	down	SNF8	-0.248973	6.06999	-2.98731	0.00451142	0.0193461	-3.87125
vaccine	bal	alveolar mac	Wk4_IV_vs_Pre	TRUE	down	VARS1	-0.437589	4.08757	-2.98729	0.00451176	0.0193461	-3.5261
vaccine	bal	alveolar mac	Wk4_IV_vs_Pre	TRUE	down	TRAPPC4	-0.284036	5.82933	-2.98667	0.00451933	0.0193725	-3.82561
vaccine	bal	alveolar mac	Wk4_IV_vs_Pre	TRUE	down	ABCC3	-0.475455	4.86771	-2.98634	0.00452342	0.0193841	-3.62904
vaccine	bal	alveolar mac	Wk4_IV_vs_Pre	TRUE	up	CCDC178	1.34378	-1.86633	2.98455	0.00454562	0.0194732	-2.63109
vaccine	bal	alveolar mac	Wk4_IV_vs_Pre	TRUE	up	PCGF2	1.11019	-1.60835	2.98253	0.00457069	0.0195746	-2.68808
vaccine	bal	alveolar mac	Wk4_IV_vs_Pre	TRUE	up	TXNRD3	1.25284	-1.06209	2.9823	0.00457354	0.0195807	-2.75472
vaccine	bal	alveolar mac	Wk4_IV_vs_Pre	TRUE	down	ORMDL1	-0.42717	4.13625	-2.98186	0.00457907	0.0195972	-3.59107
vaccine	bal	alveolar mac	Wk4_IV_vs_Pre	TRUE	down	UACA	-1.0303	-0.173353	-2.98177	0.00458021	0.0195972	-2.80098
vaccine	bal	alveolar mac	Wk4_IV_vs_Pre	TRUE	down	USP37	-0.338659	4.48275	-2.98044	0.00459681	0.0196621	-3.60297
vaccine	bal	alveolar mac	Wk4_IV_vs_Pre	TRUE	up	MTURN	0.745395	-0.151801	2.97972	0.00460582	0.0196946	-2.88086
vaccine	bal	alveolar mac	Wk4_IV_vs_Pre	TRUE	up	MYO16	1.30086	-2.02587	2.97937	0.00461029	0.0197052	-2.61223
vaccine	bal	alveolar mac	Wk4_IV_vs_Pre	TRUE	up	MIEN1	0.258164	5.7758	2.9793	0.00461113	0.0197052	-3.84397
vaccine	bal	alveolar mac	Wk4_IV_vs_Pre	TRUE	up	SIM1	0.672933	1.33772	2.97879	0.00461755	0.0197266	-3.105
vaccine	bal	alveolar mac	Wk4_IV_vs_Pre	TRUE	up	FFAR2	1.21396	1.62422	2.98129	0.00462562	0.0197549	-3.0831
vaccine	bal	alveolar mac	Wk4_IV_vs_Pre	TRUE	up	FARP2	0.322435	4.65691	2.97776	0.00463059	0.0197701	-3.66265
vaccine	bal	alveolar mac	Wk4_IV_vs_Pre	TRUE	up	LRRK1	0.475037	3.16303	2.97645	0.00464705	0.0198343	-3.44971
vaccine	bal	alveolar mac	Wk4_IV_vs_Pre	TRUE	up	ENSMMUG00000031100	0.706574	1.04824	2.97468	0.00466955	0.0199242	-3.08015
vaccine	bal	alveolar mac	Wk4_IV_vs_Pre	TRUE	down	IST1	-0.187006	5.68557	-2.97406	0.00467741	0.0199516	-3.82985
vaccine	bal	alveolar mac	Wk4_IV_vs_Pre	TRUE	up	CARHSP1	0.334652	4.55816	2.97285	0.00469285	0.0200113	-3.67576
vaccine	bal	alveolar mac	Wk4_IV_vs_Pre	TRUE	down	ACADVL	-0.239255	6.55811	-2.97274	0.00469437	0.0200116	-3.96771
vaccine	bal	alveolar mac	Wk4_IV_vs_Pre	TRUE	down	RPL27A	-0.183355	9.66849	-2.9714	0.00471152	0.0200735	-4.2967
vaccine	bal	alveolar mac	Wk4_IV_vs_Pre	TRUE	down	ENSMMUG00000008417	-0.147579	6.78894	-2.97138	0.00471179	0.0200735	-4.03462
vaccine	bal	alveolar mac	Wk4_IV_vs_Pre	TRUE	up	CRISPLD2	1.03958	-0.90903	2.97095	0.0047173	0.0200908	-2.83993
vaccine	bal	alveolar mac	Wk4_IV_vs_Pre	TRUE	up	ENSMMUG00000062661	0.841205	-1.16438	2.97006	0.00472868	0.0201287	-2.76047
vaccine	bal	alveolar mac	Wk4_IV_vs_Pre	TRUE	up	ADCY9	1.05103	-1.23915	2.97003	0.00472909	0.0201287	-2.73678
vaccine	bal	alveolar mac	Wk4_IV_vs_Pre	TRUE	up	SLX4IP	0.532504	1.91648	2.96896	0.00474291	0.0201813	-3.26935
vaccine	bal	alveolar mac	Wk4_IV_vs_Pre	TRUE	down	ENSMMUG00000011588	-0.252831	6.41166	-2.96836	0.00475057	0.0202078	-3.99984
vaccine	bal	alveolar mac	Wk4_IV_vs_Pre	TRUE	down	SEC13	-0.205722	6.32086	-2.968	0.00475528	0.0202216	-3.95491
vaccine	bal	alveolar mac	Wk4_IV_vs_Pre	TRUE	up	CLEC2D	1.40184	0.279313	2.96939	0.00476172	0.0202428	-2.91625
vaccine	bal	alveolar mac	Wk4_IV_vs_Pre	TRUE	up	RASD1	1.30765	-0.330723	2.96566	0.00478564	0.0203382	-2.86743
vaccine	bal	alveolar mac	Wk4_IV_vs_Pre	TRUE	down	SPCS3	-0.187076	7.15697	-2.96479	0.00479698	0.0203802	-4.09157
vaccine	bal	alveolar mac	Wk4_IV_vs_Pre	TRUE	down	N4BP2L2	-0.231925	5.57468	-2.96458	0.00479969	0.0203822	-3.82156
vaccine	bal	alveolar mac	Wk4_IV_vs_Pre	TRUE	up	PIGW	0.812839	-1.27143	2.96453	0.00480039	0.0203822	-2.80221
vaccine	bal	alveolar mac	Wk4_IV_vs_Pre	TRUE	up	CENPO	0.507166	2.25316	2.96352	0.00481352	0.0204317	-3.32273
vaccine	bal	alveolar mac	Wk4_IV_vs_Pre	TRUE	up	ISG20	0.80208	8.37825	2.97777	0.00481831	0.0204458	-4.20241
vaccine	bal	alveolar mac	Wk4_IV_vs_Pre	TRUE	up	NDE1	0.448482	2.9482	2.96212	0.00483191	0.0204972	-3.41276
vaccine	bal	alveolar mac	Wk4_IV_vs_Pre	TRUE	up	AADAT	1.11822	-1.30361	2.96159	0.00483885	0.0205159	-2.77238
vaccine	bal	alveolar mac	Wk4_IV_vs_Pre	TRUE	up	ITGB4	0.857417	-0.586223	2.96156	0.00483927	0.0205159	-2.85388
vaccine	bal	alveolar mac	Wk4_IV_vs_Pre	TRUE	up	ENSMMUG00000055272	1.25183	-2.01891	2.96115	0.00484474	0.0205328	-2.69485
vaccine	bal	alveolar mac	Wk4_IV_vs_Pre	TRUE	down	YIPF5	-0.280913	5.68403	-2.96004	0.00485938	0.0205824	-3.86227
vaccine	bal	alveolar mac	Wk4_IV_vs_Pre	TRUE	down	FNBP4	-0.177413	5.87217	-2.96003	0.00485941	0.0205824	-3.90891
vaccine	bal	alveolar mac	Wk4_IV_vs_Pre	TRUE	up	ZNF300	1.06588	-1.30338	2.95928	0.00486934	0.0206182	-2.77442
vaccine	bal	alveolar mac	Wk4_IV_vs_Pre	TRUE	up	USP50	1.01221	-1.45604	2.95771	0.00489016	0.0207	-2.72824
vaccine	bal	alveolar mac	Wk4_IV_vs_Pre	TRUE	down	CDC37	-0.152871	7.66611	-2.95739	0.00489444	0.0207118	-4.17496
vaccine	bal	alveolar mac	Wk4_IV_vs_Pre	TRUE	down	KCNMB3	-0.497378	1.83853	-2.95686	0.00490145	0.0207352	-3.17313
vaccine	bal	alveolar mac	Wk4_IV_vs_Pre	TRUE	up	CD40	0.646669	7.96234	2.96798	0.00490737	0.0207539	-4.19796
vaccine	bal	alveolar mac	Wk4_IV_vs_Pre	TRUE	up	TRAM2	0.629208	0.18867	2.95501	0.00492614	0.020827	-2.99118
vaccine	bal	alveolar mac	Wk4_IV_vs_Pre	TRUE	up	INTU	0.912485	-0.711173	2.95422	0.00493677	0.0208655	-2.88386
vaccine	bal	alveolar mac	Wk4_IV_vs_Pre	TRUE	down	APAF1	-0.598653	2.16129	-2.95306	0.00495232	0.0209207	-3.20869
vaccine	bal	alveolar mac	Wk4_IV_vs_Pre	TRUE	up	FRAT2	0.967303	-0.881377	2.95302	0.00495283	0.0209207	-2.84777
vaccine	bal	alveolar mac	Wk4_IV_vs_Pre	TRUE	up	DNAJA4	0.733179	4.52124	2.95609	0.00499273	0.0210828	-3.76674
vaccine	bal	alveolar mac	Wk4_IV_vs_Pre	TRUE	up	EPHA6	1.01284	-1.05704	2.94828	0.0050169	0.021177	-2.82405
vaccine	bal	alveolar mac	Wk4_IV_vs_Pre	TRUE	up	CAMSAP3	1.49225	-2.35654	2.9482	0.00501809	0.021177	-2.75727
vaccine	bal	alveolar mac	Wk4_IV_vs_Pre	TRUE	down	HTT	-0.284073	4.83786	-2.94594	0.00504885	0.0213003	-3.75716
vaccine	bal	alveolar mac	Wk4_IV_vs_Pre	TRUE	down	AAMP	-0.255959	6.42948	-2.94533	0.00505722	0.0213291	-4.03957
vaccine	bal	alveolar mac	Wk4_IV_vs_Pre	TRUE	up	RBFOX1	1.12024	-1.57741	2.9451	0.00506039	0.021336	-2.76231
vaccine	bal	alveolar mac	Wk4_IV_vs_Pre	TRUE	down	ACTL6A	-0.549895	2.42829	-2.94496	0.00506226	0.0213374	-3.32988
vaccine	bal	alveolar mac	Wk4_IV_vs_Pre	TRUE	up	C1QC	1.05171	6.54833	2.95969	0.0050711	0.0213682	-4.04546
vaccine	bal	alveolar mac	Wk4_IV_vs_Pre	TRUE	up	CCDC86	0.48083	2.27305	2.94405	0.0050748	0.0213773	-3.36983
vaccine	bal	alveolar mac	Wk4_IV_vs_Pre	TRUE	up	ACSF3	0.617534	0.878455	2.94362	0.00508064	0.0213954	-3.1569
vaccine	bal	alveolar mac	Wk4_IV_vs_Pre	TRUE	down	SRRM2	-0.132718	8.17763	-2.94321	0.00508639	0.0214131	-4.26637
vaccine	bal	alveolar mac	Wk4_IV_vs_Pre	TRUE	up	PLK1	0.702034	0.179167	2.94305	0.0050885	0.0214155	-3.03671
vaccine	bal	alveolar mac	Wk4_IV_vs_Pre	TRUE	up	CDK6	0.93268	0.472156	2.94228	0.00509916	0.0214539	-3.05908
vaccine	bal	alveolar mac	Wk4_IV_vs_Pre	TRUE	up	GTPBP3	1.09604	-1.19991	2.9404	0.00512521	0.021557	-2.84598
vaccine	bal	alveolar mac	Wk4_IV_vs_Pre	TRUE	up	IL12A	1.773	-2.51726	2.93883	0.00514708	0.0216424	-2.62285
vaccine	bal	alveolar mac	Wk4_IV_vs_Pre	TRUE	down	CENPN	-0.663575	0.527227	-2.93857	0.0051506	0.0216506	-3.00057
vaccine	bal	alveolar mac	Wk4_IV_vs_Pre	TRUE	up	GMDS	0.415853	3.07982	2.93686	0.00517456	0.0217448	-3.53506
vaccine	bal	alveolar mac	Wk4_IV_vs_Pre	TRUE	down	CCDC77	-0.970328	0.939186	-2.93581	0.00518923	0.0217998	-3.10387
vaccine	bal	alveolar mac	Wk4_IV_vs_Pre	TRUE	up	GINS4	0.7727	-0.525346	2.93563	0.00519175	0.0218038	-2.91023
vaccine	bal	alveolar mac	Wk4_IV_vs_Pre	TRUE	down	LRRC66	-0.679011	3.22261	-2.93558	0.00520417	0.0218493	-3.60543
vaccine	bal	alveolar mac	Wk4_IV_vs_Pre	TRUE	up	CYB561	1.05243	-0.284689	2.93404	0.00521415	0.0218846	-2.97994
vaccine	bal	alveolar mac	Wk4_IV_vs_Pre	TRUE	down	NDUFB4	-0.176118	7.93255	-2.9339	0.00521615	0.0218864	-4.26278
vaccine	bal	alveolar mac	Wk4_IV_vs_Pre	TRUE	down	LAPTM4A	-0.267243	6.92899	-2.93317	0.00522641	0.0219228	-4.16627
vaccine	bal	alveolar mac	Wk4_IV_vs_Pre	TRUE	up	RAB3IL1	0.81516	0.381965	2.93237	0.00523781	0.021964	-3.02324
vaccine	bal	alveolar mac	Wk4_IV_vs_Pre	TRUE	down	BABAM2	-0.222643	5.18354	-2.932	0.00524304	0.0219793	-3.86682
vaccine	bal	alveolar mac	Wk4_IV_vs_Pre	TRUE	up	ZSCAN2	0.670389	0.37554	2.92942	0.00527969	0.0221262	-3.10287
vaccine	bal	alveolar mac	Wk4_IV_vs_Pre	TRUE	down	NRP2	-0.163668	9.24498	-2.9292	0.00528287	0.0221311	-4.36836
vaccine	bal	alveolar mac	Wk4_IV_vs_Pre	TRUE	down	TSPYL5	-0.593283	2.96576	-2.92912	0.00528405	0.0221311	-3.46611
vaccine	bal	alveolar mac	Wk4_IV_vs_Pre	TRUE	down	BTBD1	-0.216364	5.12337	-2.92878	0.00528888	0.0221447	-3.84526
vaccine	bal	alveolar mac	Wk4_IV_vs_Pre	TRUE	down	CPEB1	-0.203889	8.64841	-2.92808	0.0052989	0.02218	-4.3425
vaccine	bal	alveolar mac	Wk4_IV_vs_Pre	TRUE	up	ZNF30	1.12649	-1.95997	2.92779	0.00530297	0.0221903	-2.76116
vaccine	bal	alveolar mac	Wk4_IV_vs_Pre	TRUE	up	ENSMMUG00000060175	0.786868	-0.294628	2.92721	0.00531132	0.0222185	-2.99318
vaccine	bal	alveolar mac	Wk4_IV_vs_Pre	TRUE	up	FZD5	0.869787	-0.733139	2.92695	0.00531501	0.0222273	-2.95399
vaccine	bal	alveolar mac	Wk4_IV_vs_Pre	TRUE	up	CYP19A1	0.891218	-1.03506	2.92657	0.0053205	0.0222386	-2.8646
vaccine	bal	alveolar mac	Wk4_IV_vs_Pre	TRUE	up	HYI	0.439212	3.41023	2.92651	0.00532132	0.0222386	-3.63117
vaccine	bal	alveolar mac	Wk4_IV_vs_Pre	TRUE	up	CUL1	0.327967	6.0684	2.92643	0.00532251	0.0222386	-4.03032
vaccine	bal	alveolar mac	Wk4_IV_vs_Pre	TRUE	up	ENSMMUG00000019858	1.31906	-1.73106	2.92576	0.00533222	0.0222723	-2.79268
vaccine	bal	alveolar mac	Wk4_IV_vs_Pre	TRUE	up	ENSMMUG00000057451	0.852647	0.710217	2.92565	0.0053338	0.0222723	-3.14752
vaccine	bal	alveolar mac	Wk4_IV_vs_Pre	TRUE	down	EEF2KMT	-0.726876	1.03619	-2.92519	0.00534032	0.0222928	-3.1436
vaccine	bal	alveolar mac	Wk4_IV_vs_Pre	TRUE	up	MAP1A	1.5895	-1.79734	2.92436	0.00535232	0.0223362	-2.76635
vaccine	bal	alveolar mac	Wk4_IV_vs_Pre	TRUE	down	ENSMMUG00000003986	-0.580497	2.06527	-2.92417	0.00535504	0.0223408	-3.26314
vaccine	bal	alveolar mac	Wk4_IV_vs_Pre	TRUE	up	HYAL1	0.874361	-0.631195	2.92312	0.00537035	0.022398	-2.97781
vaccine	bal	alveolar mac	Wk4_IV_vs_Pre	TRUE	up	PRDM6	1.23255	-2.40373	2.9529	0.00538917	0.0224697	-2.72929
vaccine	bal	alveolar mac	Wk4_IV_vs_Pre	TRUE	up	CHI3L1	0.554396	6.96256	2.92977	0.00540109	0.0225082	-4.23469
vaccine	bal	alveolar mac	Wk4_IV_vs_Pre	TRUE	up	SGCZ	1.09432	-1.83888	2.92096	0.00540164	0.0225082	-2.75127
vaccine	bal	alveolar mac	Wk4_IV_vs_Pre	TRUE	up	GRIA4	2.31906	-2.69456	2.98878	0.00540524	0.0225164	-2.64565
vaccine	bal	alveolar mac	Wk4_IV_vs_Pre	TRUE	down	ZBTB7B	-0.380759	4.03259	-2.9205	0.00540842	0.0225229	-3.69126
vaccine	bal	alveolar mac	Wk4_IV_vs_Pre	TRUE	down	VAV3	-0.460213	6.21901	-2.92203	0.00541758	0.0225487	-4.12963
vaccine	bal	alveolar mac	Wk4_IV_vs_Pre	TRUE	down	TIAM1	-0.400917	5.3257	-2.91985	0.00541785	0.0225487	-3.86354
vaccine	bal	alveolar mac	Wk4_IV_vs_Pre	TRUE	down	ATP2B1	-0.378819	7.47947	-2.92058	0.00542414	0.0225571	-4.24612
vaccine	bal	alveolar mac	Wk4_IV_vs_Pre	TRUE	up	BCAT1	1.33204	-1.34487	2.9194	0.00542447	0.0225571	-2.86052
vaccine	bal	alveolar mac	Wk4_IV_vs_Pre	TRUE	up	ENSMMUG00000013439	0.407622	3.79104	2.91938	0.00542477	0.0225571	-3.64569
vaccine	bal	alveolar mac	Wk4_IV_vs_Pre	TRUE	up	LAMB3	0.93961	-0.0218873	2.91924	0.00542681	0.0225589	-3.09328
vaccine	bal	alveolar mac	Wk4_IV_vs_Pre	TRUE	up	VPS26A	0.177041	6.47684	2.91837	0.00543962	0.0226054	-4.11598
vaccine	bal	alveolar mac	Wk4_IV_vs_Pre	TRUE	up	ZNF559	0.755999	0.466766	2.91745	0.00545309	0.0226546	-3.06937
vaccine	bal	alveolar mac	Wk4_IV_vs_Pre	TRUE	up	REPS2	1.6421	-2.35614	2.93481	0.00546014	0.0226771	-2.75164
vaccine	bal	alveolar mac	Wk4_IV_vs_Pre	TRUE	down	RBM15B	-0.28082	4.57773	-2.91671	0.00546404	0.0226801	-3.76256
vaccine	bal	alveolar mac	Wk4_IV_vs_Pre	TRUE	up	COL12A1	0.799685	-0.921489	2.9167	0.00546413	0.0226801	-2.9161
vaccine	bal	alveolar mac	Wk4_IV_vs_Pre	TRUE	up	SPACA6	0.927882	-0.731939	2.9153	0.00548483	0.0227592	-2.9687
vaccine	bal	alveolar mac	Wk4_IV_vs_Pre	TRUE	up	LAMA4	2.25324	-1.97535	2.91919	0.0055064	0.0228419	-2.76308
vaccine	bal	alveolar mac	Wk4_IV_vs_Pre	TRUE	down	PIAS4	-0.363593	3.61049	-2.91362	0.0055097	0.0228432	-3.58256
vaccine	bal	alveolar mac	Wk4_IV_vs_Pre	TRUE	up	ENSMMUG00000061687	0.827294	-1.17803	2.9136	0.00551001	0.0228432	-2.87459
vaccine	bal	alveolar mac	Wk4_IV_vs_Pre	TRUE	down	DPH2	-0.23571	9.18497	-2.91283	0.00552139	0.0228835	-4.41225
vaccine	bal	alveolar mac	Wk4_IV_vs_Pre	TRUE	up	ZNF266	0.634697	0.367975	2.91247	0.00552677	0.022899	-3.11608
vaccine	bal	alveolar mac	Wk4_IV_vs_Pre	TRUE	down	IMMP1L	-0.481236	2.67703	-2.91178	0.00553708	0.0229348	-3.44264
vaccine	bal	alveolar mac	Wk4_IV_vs_Pre	TRUE	down	ADCY7	-0.29923	5.53653	-2.91143	0.00554228	0.0229464	-3.94774
vaccine	bal	alveolar mac	Wk4_IV_vs_Pre	TRUE	up	ZNF792	0.939432	-0.916584	2.91137	0.00554319	0.0229464	-2.9658
vaccine	bal	alveolar mac	Wk4_IV_vs_Pre	TRUE	up	ARHGAP45	0.55069	0.496567	2.91076	0.00555234	0.0229775	-3.22691
vaccine	bal	alveolar mac	Wk4_IV_vs_Pre	TRUE	down	NAXE	-0.341893	5.42495	-2.90945	0.00557193	0.0230517	-3.95268
vaccine	bal	alveolar mac	Wk4_IV_vs_Pre	TRUE	down	ZNF627	-0.43479	3.90557	-2.90862	0.00558433	0.0230961	-3.65377
vaccine	bal	alveolar mac	Wk4_IV_vs_Pre	TRUE	down	CCNC	-0.249914	4.6865	-2.90843	0.00558718	0.023101	-3.8045
vaccine	bal	alveolar mac	Wk4_IV_vs_Pre	TRUE	up	LDHC	1.03877	-1.13193	2.90832	0.00558888	0.0231012	-2.85829
vaccine	bal	alveolar mac	Wk4_IV_vs_Pre	TRUE	down	PNN	-0.233674	5.49458	-2.90783	0.00559632	0.023125	-3.95783
vaccine	bal	alveolar mac	Wk4_IV_vs_Pre	TRUE	up	GJC1	1.48131	-1.61698	2.90707	0.00560773	0.0231589	-2.87656
vaccine	bal	alveolar mac	Wk4_IV_vs_Pre	TRUE	down	IBTK	-0.287027	5.65676	-2.90706	0.00560786	0.0231589	-3.99257
vaccine	bal	alveolar mac	Wk4_IV_vs_Pre	TRUE	down	MGME1	-0.756751	0.977127	-2.90675	0.00561261	0.023167	-3.1571
vaccine	bal	alveolar mac	Wk4_IV_vs_Pre	TRUE	up	TSBP1	1.25074	-0.956667	2.90671	0.00561315	0.023167	-2.93011
vaccine	bal	alveolar mac	Wk4_IV_vs_Pre	TRUE	up	ENSMMUG00000018283	0.926646	-1.16662	2.90641	0.00561769	0.0231788	-2.98381
vaccine	bal	alveolar mac	Wk4_IV_vs_Pre	TRUE	up	MYPOP	0.887004	-0.739485	2.90627	0.00561975	0.0231804	-3.02762
vaccine	bal	alveolar mac	Wk4_IV_vs_Pre	TRUE	up	C2CD4A	0.997938	-0.956906	2.90572	0.00562812	0.0232081	-3.05214
vaccine	bal	alveolar mac	Wk4_IV_vs_Pre	TRUE	down	FAM3A	-0.301598	3.76846	-2.90543	0.00563249	0.0232192	-3.67207
vaccine	bal	alveolar mac	Wk4_IV_vs_Pre	TRUE	down	ARSG	-0.689865	0.76203	-2.90523	0.00563549	0.0232247	-3.17273
vaccine	bal	alveolar mac	Wk4_IV_vs_Pre	TRUE	up	KDM8	0.721085	0.241762	2.90496	0.0056396	0.0232347	-3.10021
vaccine	bal	alveolar mac	Wk4_IV_vs_Pre	TRUE	up	ENSMMUG00000064584	1.3905	-0.557818	2.90422	0.00565816	0.0233042	-2.97505
vaccine	bal	alveolar mac	Wk4_IV_vs_Pre	TRUE	down	EIF3K	-0.158169	8.78738	-2.90323	0.00566598	0.0233295	-4.4134
vaccine	bal	alveolar mac	Wk4_IV_vs_Pre	TRUE	down	UNC119	-0.514133	5.33915	-2.90421	0.00567813	0.0233722	-4.03209
vaccine	bal	alveolar mac	Wk4_IV_vs_Pre	TRUE	up	RUNDC3B	1.07919	-0.546143	2.90233	0.0056797	0.0233722	-2.961
vaccine	bal	alveolar mac	Wk4_IV_vs_Pre	TRUE	up	ZNF408	0.32894	3.08329	2.90152	0.00569206	0.0234108	-3.58845
vaccine	bal	alveolar mac	Wk4_IV_vs_Pre	TRUE	down	PRDX1	-0.28519	10.7762	-2.90196	0.00569246	0.0234108	-4.51636
vaccine	bal	alveolar mac	Wk4_IV_vs_Pre	TRUE	up	CCDC181	1.33709	-1.78775	2.91872	0.0056979	0.0234212	-2.90163
vaccine	bal	alveolar mac	Wk4_IV_vs_Pre	TRUE	up	NTM	1.41454	-1.9989	2.90111	0.00569836	0.0234212	-2.83464
vaccine	bal	alveolar mac	Wk4_IV_vs_Pre	TRUE	down	ITFG2	-0.459821	1.90289	-2.90067	0.0057051	0.0234419	-3.35027
vaccine	bal	alveolar mac	Wk4_IV_vs_Pre	TRUE	down	RPL23	-0.205636	8.43968	-2.90027	0.00571117	0.0234599	-4.39941
vaccine	bal	alveolar mac	Wk4_IV_vs_Pre	TRUE	up	FAT2	2.61463	-1.52934	2.90951	0.00571514	0.0234693	-2.85038
vaccine	bal	alveolar mac	Wk4_IV_vs_Pre	TRUE	down	EPB41L1	-0.593622	3.82646	-2.89985	0.00571765	0.0234727	-3.70129
vaccine	bal	alveolar mac	Wk4_IV_vs_Pre	TRUE	up	NDRG3	0.807321	0.166931	2.89876	0.0057345	0.0235349	-3.14682
vaccine	bal	alveolar mac	Wk4_IV_vs_Pre	TRUE	up	ENSMMUG00000059082	0.76607	-0.709453	2.89713	0.00575958	0.0236308	-3.0648
vaccine	bal	alveolar mac	Wk4_IV_vs_Pre	TRUE	down	PREB	-0.37472	4.60217	-2.89685	0.00576396	0.0236418	-3.81294
vaccine	bal	alveolar mac	Wk4_IV_vs_Pre	TRUE	up	LYSMD1	0.483426	0.811679	2.89624	0.00577341	0.023669	-3.23616
vaccine	bal	alveolar mac	Wk4_IV_vs_Pre	TRUE	up	POLA2	0.359175	3.40749	2.89618	0.00577433	0.023669	-3.68018
vaccine	bal	alveolar mac	Wk4_IV_vs_Pre	TRUE	down	SP3	-0.206096	4.60832	-2.89609	0.00577572	0.023669	-3.83641
vaccine	bal	alveolar mac	Wk4_IV_vs_Pre	TRUE	down	PIP4K2A	-0.295476	5.91142	-2.89501	0.00579251	0.0237308	-4.05202
vaccine	bal	alveolar mac	Wk4_IV_vs_Pre	TRUE	down	RNF11	-0.255665	5.6222	-2.89372	0.00581256	0.0238059	-4.00071
vaccine	bal	alveolar mac	Wk4_IV_vs_Pre	TRUE	down	HNRNPUL1	-0.219087	5.4079	-2.89349	0.00581624	0.023814	-4.00538
vaccine	bal	alveolar mac	Wk4_IV_vs_Pre	TRUE	down	GFPT1	-0.498624	5.75332	-2.89441	0.00582161	0.0238217	-4.04879
vaccine	bal	alveolar mac	Wk4_IV_vs_Pre	TRUE	up	APCDD1	1.02203	-0.859687	2.89311	0.00582216	0.0238217	-2.99956
vaccine	bal	alveolar mac	Wk4_IV_vs_Pre	TRUE	up	PADI4	1.11504	-1.46933	2.89304	0.00582327	0.0238217	-2.88507
vaccine	bal	alveolar mac	Wk4_IV_vs_Pre	TRUE	up	ZNF484	0.46849	1.82256	2.89279	0.00582713	0.0238305	-3.40602
vaccine	bal	alveolar mac	Wk4_IV_vs_Pre	TRUE	down	MAP2K5	-0.368077	2.68872	-2.89247	0.00583211	0.0238433	-3.5147
vaccine	bal	alveolar mac	Wk4_IV_vs_Pre	TRUE	up	ZC4H2	0.860502	-1.24179	2.89237	0.0058337	0.0238433	-2.93923
vaccine	bal	alveolar mac	Wk4_IV_vs_Pre	TRUE	down	AARS1	-0.250422	6.67569	-2.89184	0.00584193	0.0238675	-4.20072
vaccine	bal	alveolar mac	Wk4_IV_vs_Pre	TRUE	down	ATP10D	-0.448205	3.41006	-2.89177	0.00584306	0.0238675	-3.61553
vaccine	bal	alveolar mac	Wk4_IV_vs_Pre	TRUE	up	ENSMMUG00000060201	0.849154	-0.643061	2.89134	0.00584991	0.0238884	-3.0519
vaccine	bal	alveolar mac	Wk4_IV_vs_Pre	TRUE	down	MTO1	-0.346663	5.34108	-2.89118	0.00585241	0.0238916	-3.96721
vaccine	bal	alveolar mac	Wk4_IV_vs_Pre	TRUE	down	ENSMMUG00000031944	-0.73214	4.08017	-2.89277	0.00585595	0.023899	-3.71732
vaccine	bal	alveolar mac	Wk4_IV_vs_Pre	TRUE	up	SLC9A9	0.877462	0.0528924	2.88972	0.00587533	0.0239711	-3.15781
vaccine	bal	alveolar mac	Wk4_IV_vs_Pre	TRUE	up	MOV10L1	1.12092	-1.19087	2.88925	0.0058827	0.0239941	-2.91777
vaccine	bal	alveolar mac	Wk4_IV_vs_Pre	TRUE	up	STING1	0.37843	5.8846	2.88861	0.00589286	0.0240285	-4.10841
vaccine	bal	alveolar mac	Wk4_IV_vs_Pre	TRUE	up	PRPS2	0.523021	2.59542	2.8846	0.00595654	0.024281	-3.58677
vaccine	bal	alveolar mac	Wk4_IV_vs_Pre	TRUE	up	LRRC28	0.516617	2.23256	2.88322	0.00597855	0.0243635	-3.49757
vaccine	bal	alveolar mac	Wk4_IV_vs_Pre	TRUE	up	UPK3A	1.62681	-0.47538	2.88554	0.00598086	0.0243658	-3.00407
vaccine	bal	alveolar mac	Wk4_IV_vs_Pre	TRUE	up	TASP1	0.473372	2.52367	2.88272	0.00598662	0.0243821	-3.50515
vaccine	bal	alveolar mac	Wk4_IV_vs_Pre	TRUE	down	LSM12	-0.186021	5.95875	-2.88256	0.00598922	0.0243856	-4.12416
vaccine	bal	alveolar mac	Wk4_IV_vs_Pre	TRUE	down	HDAC2	-0.229344	5.7884	-2.88188	0.00600018	0.024423	-4.11273
vaccine	bal	alveolar mac	Wk4_IV_vs_Pre	TRUE	up	LPCAT2	1.02248	0.907083	2.88152	0.00600584	0.0244389	-3.25417
vaccine	bal	alveolar mac	Wk4_IV_vs_Pre	TRUE	down	SAMSN1	-0.476997	6.45013	-2.88292	0.00601263	0.0244593	-4.16356
vaccine	bal	alveolar mac	Wk4_IV_vs_Pre	TRUE	up	ST8SIA4	0.958761	0.815255	2.88093	0.00601532	0.0244631	-3.3188
vaccine	bal	alveolar mac	Wk4_IV_vs_Pre	TRUE	down	AP3M2	-0.877537	1.6113	-2.87929	0.00604181	0.0245637	-3.30589
vaccine	bal	alveolar mac	Wk4_IV_vs_Pre	TRUE	up	TRIM46	1.18611	-1.86605	2.87792	0.00606412	0.0246434	-2.92302
vaccine	bal	alveolar mac	Wk4_IV_vs_Pre	TRUE	down	CRYZL1	-0.517188	2.46441	-2.87786	0.00606498	0.0246434	-3.48834
vaccine	bal	alveolar mac	Wk4_IV_vs_Pre	TRUE	down	ENSMMUG00000014173	-0.682633	1.27041	-2.87722	0.00607543	0.0246787	-3.33215
vaccine	bal	alveolar mac	Wk4_IV_vs_Pre	TRUE	up	FER1L6	1.01914	-0.518818	2.87448	0.00612009	0.0248528	-3.13719
vaccine	bal	alveolar mac	Wk4_IV_vs_Pre	TRUE	up	ZNF667	0.893626	-0.618636	2.8734	0.00613785	0.0249176	-3.16333
vaccine	bal	alveolar mac	Wk4_IV_vs_Pre	TRUE	up	ENSMMUG00000047808	0.825145	-1.44459	2.87164	0.00616685	0.025028	-2.9568
vaccine	bal	alveolar mac	Wk4_IV_vs_Pre	TRUE	down	EEF1G	-0.1759	8.45724	-2.87044	0.00618662	0.0250969	-4.47707
vaccine	bal	alveolar mac	Wk4_IV_vs_Pre	TRUE	up	MYO5C	1.25592	-1.97653	2.87039	0.00618744	0.0250969	-2.88468
vaccine	bal	alveolar mac	Wk4_IV_vs_Pre	TRUE	up	RGS10	0.68465	3.23175	2.87031	0.00619129	0.0251052	-3.70021
vaccine	bal	alveolar mac	Wk4_IV_vs_Pre	TRUE	up	ATP6AP1L	0.991608	-0.975371	2.8694	0.00620381	0.0251462	-3.02745
vaccine	bal	alveolar mac	Wk4_IV_vs_Pre	TRUE	down	PKIA	-1.02137	1.62861	-2.87039	0.00620503	0.0251462	-3.37039
vaccine	bal	alveolar mac	Wk4_IV_vs_Pre	TRUE	up	PAXIP1	0.455333	2.07271	2.86919	0.0062073	0.0251481	-3.50774
vaccine	bal	alveolar mac	Wk4_IV_vs_Pre	TRUE	up	FKBP9	0.761484	0.55736	2.86888	0.00621239	0.0251613	-3.25095
vaccine	bal	alveolar mac	Wk4_IV_vs_Pre	TRUE	up	DRAM1	0.366389	8.78537	2.87049	0.00623133	0.0252307	-4.49007
vaccine	bal	alveolar mac	Wk4_IV_vs_Pre	TRUE	up	SLC24A2	1.55361	-1.82534	2.86704	0.00624305	0.0252708	-2.89879
vaccine	bal	alveolar mac	Wk4_IV_vs_Pre	TRUE	up	ENSMMUG00000050406	0.905478	-0.849178	2.86599	0.00626068	0.0253348	-3.06381
vaccine	bal	alveolar mac	Wk4_IV_vs_Pre	TRUE	up	ENSMMUG00000014831	0.354219	3.3039	2.86578	0.00626408	0.0253411	-3.71338
vaccine	bal	alveolar mac	Wk4_IV_vs_Pre	TRUE	down	GRPEL2	-0.357542	4.21465	-2.86529	0.00627238	0.0253673	-3.84028
vaccine	bal	alveolar mac	Wk4_IV_vs_Pre	TRUE	down	CSNK1A1	-0.172577	7.46639	-2.86465	0.00628307	0.0254032	-4.3784
vaccine	bal	alveolar mac	Wk4_IV_vs_Pre	TRUE	down	NT5DC1	-0.571962	3.3038	-2.86399	0.0062942	0.0254408	-3.67507
vaccine	bal	alveolar mac	Wk4_IV_vs_Pre	TRUE	up	PCOLCE	1.23092	-1.43244	2.86368	0.0062993	0.025454	-3.00684
vaccine	bal	alveolar mac	Wk4_IV_vs_Pre	TRUE	up	ZNF23	0.396356	2.43028	2.86324	0.00630678	0.0254749	-3.58836
vaccine	bal	alveolar mac	Wk4_IV_vs_Pre	TRUE	up	PKD1L3	1.20469	-1.74547	2.86316	0.00630815	0.0254749	-2.97294
vaccine	bal	alveolar mac	Wk4_IV_vs_Pre	TRUE	up	NRG2	0.925355	-0.542724	2.86265	0.0063167	0.025502	-3.09939
vaccine	bal	alveolar mac	Wk4_IV_vs_Pre	TRUE	up	IGSF22	0.977618	-0.277923	2.86147	0.0063366	0.0255749	-3.19894
vaccine	bal	alveolar mac	Wk4_IV_vs_Pre	TRUE	down	ENSMMUG00000048030	-0.500801	2.27656	-2.86065	0.00635056	0.0256238	-3.47903
vaccine	bal	alveolar mac	Wk4_IV_vs_Pre	TRUE	up	ORC1	1.14927	-1.31597	2.8598	0.00636496	0.0256718	-3.01103
vaccine	bal	alveolar mac	Wk4_IV_vs_Pre	TRUE	up	SGMS2	0.650619	3.75778	2.86041	0.00636769	0.0256718	-3.80984
vaccine	bal	alveolar mac	Wk4_IV_vs_Pre	TRUE	up	CD160	0.804552	-0.636256	2.85962	0.00636802	0.0256718	-3.13684
vaccine	bal	alveolar mac	Wk4_IV_vs_Pre	TRUE	up	PHLDB3	0.965712	-0.426193	2.85923	0.00637462	0.0256904	-3.1287
vaccine	bal	alveolar mac	Wk4_IV_vs_Pre	TRUE	up	CCBE1	1.17522	-1.31319	2.85913	0.00637634	0.0256904	-3.07946
vaccine	bal	alveolar mac	Wk4_IV_vs_Pre	TRUE	down	RPL7	-0.173658	9.25412	-2.85869	0.00638382	0.0257131	-4.55793
vaccine	bal	alveolar mac	Wk4_IV_vs_Pre	TRUE	up	ENSMMUG00000050728	1.31685	-1.127	2.85719	0.00640938	0.0258086	-2.98176
vaccine	bal	alveolar mac	Wk4_IV_vs_Pre	TRUE	up	MXD1	0.304985	5.21435	2.85681	0.00641591	0.0258274	-4.08716
vaccine	bal	alveolar mac	Wk4_IV_vs_Pre	TRUE	up	ENSMMUG00000049388	0.981905	-1.60561	2.85659	0.00641961	0.0258348	-3.03013
vaccine	bal	alveolar mac	Wk4_IV_vs_Pre	TRUE	up	ZNF233	1.03099	-1.46946	2.85558	0.00643688	0.0258968	-2.97103
vaccine	bal	alveolar mac	Wk4_IV_vs_Pre	TRUE	up	CDK5R1	1.1922	-1.44782	2.854	0.00646419	0.0259991	-2.99992
vaccine	bal	alveolar mac	Wk4_IV_vs_Pre	TRUE	up	MTTP	1.17487	-2.11709	2.85388	0.00646621	0.0259997	-2.95274
vaccine	bal	alveolar mac	Wk4_IV_vs_Pre	TRUE	up	PSD3	1.35416	0.961635	2.85864	0.00647657	0.0260338	-3.37435
vaccine	bal	alveolar mac	Wk4_IV_vs_Pre	TRUE	up	RPP38	0.441539	2.91757	2.85307	0.0064802	0.0260409	-3.69101
vaccine	bal	alveolar mac	Wk4_IV_vs_Pre	TRUE	up	MYO1B	1.18099	-1.68155	2.85161	0.00650547	0.0261242	-2.98611
vaccine	bal	alveolar mac	Wk4_IV_vs_Pre	TRUE	down	STXBP2	-0.188156	7.14653	-2.85158	0.00650593	0.0261242	-4.38093
vaccine	bal	alveolar mac	Wk4_IV_vs_Pre	TRUE	down	SLC25A44	-0.306599	4.77157	-2.85154	0.00650658	0.0261242	-3.95835
vaccine	bal	alveolar mac	Wk4_IV_vs_Pre	TRUE	down	SESN2	-0.431417	5.65832	-2.85085	0.00651851	0.0261645	-4.17931
vaccine	bal	alveolar mac	Wk4_IV_vs_Pre	TRUE	down	POLR1A	-0.480717	3.33638	-2.84867	0.00655646	0.0263067	-3.6924
vaccine	bal	alveolar mac	Wk4_IV_vs_Pre	TRUE	down	ZNF526	-0.414132	1.98203	-2.8486	0.00655773	0.0263067	-3.47854
vaccine	bal	alveolar mac	Wk4_IV_vs_Pre	TRUE	up	ENSMMUG00000054941	1.00884	-1.7029	2.84721	0.00658211	0.0263969	-3.06999
vaccine	bal	alveolar mac	Wk4_IV_vs_Pre	TRUE	down	TTC9C	-0.439804	3.04543	-2.84695	0.00658668	0.0264076	-3.6422
vaccine	bal	alveolar mac	Wk4_IV_vs_Pre	TRUE	up	NEIL1	0.826597	-1.07218	2.86321	0.00659454	0.0264315	-3.09857
vaccine	bal	alveolar mac	Wk4_IV_vs_Pre	TRUE	down	CASP7	-0.326065	4.80597	-2.84567	0.00660907	0.0264821	-3.97935
vaccine	bal	alveolar mac	Wk4_IV_vs_Pre	TRUE	up	TBX19	1.1772	-1.16915	2.84516	0.00661802	0.0265103	-3.02576
vaccine	bal	alveolar mac	Wk4_IV_vs_Pre	TRUE	up	TGM2	0.566798	7.37697	2.85367	0.00662578	0.026532	-4.41964
vaccine	bal	alveolar mac	Wk4_IV_vs_Pre	TRUE	up	ABHD6	0.496178	2.59357	2.84454	0.00662894	0.026532	-3.62096
vaccine	bal	alveolar mac	Wk4_IV_vs_Pre	TRUE	up	PC	0.834321	0.16116	2.84453	0.00662917	0.026532	-3.24539
vaccine	bal	alveolar mac	Wk4_IV_vs_Pre	TRUE	up	HDAC7	0.569603	0.899262	2.84399	0.00663874	0.0265626	-3.42664
vaccine	bal	alveolar mac	Wk4_IV_vs_Pre	TRUE	up	A4GALT	0.604633	5.51569	2.84831	0.00667476	0.026699	-4.22997
vaccine	bal	alveolar mac	Wk4_IV_vs_Pre	TRUE	up	AHNAK2	0.819465	2.09759	2.84305	0.00667672	0.0266992	-3.67196
vaccine	bal	alveolar mac	Wk4_IV_vs_Pre	TRUE	down	PSMB2	-0.155586	7.70729	-2.84149	0.00668297	0.0267165	-4.46442
vaccine	bal	alveolar mac	Wk4_IV_vs_Pre	TRUE	up	CLVS1	1.12714	-1.69379	2.8402	0.00670584	0.0267987	-3.0303
vaccine	bal	alveolar mac	Wk4_IV_vs_Pre	TRUE	up	PRAG1	0.587298	1.52512	2.84012	0.00670741	0.0267987	-3.53505
vaccine	bal	alveolar mac	Wk4_IV_vs_Pre	TRUE	up	KAT2B	0.712322	0.872193	2.83975	0.00671398	0.0268173	-3.33901
vaccine	bal	alveolar mac	Wk4_IV_vs_Pre	TRUE	down	ILF2	-0.202681	6.84443	-2.83922	0.00672334	0.026847	-4.36442
vaccine	bal	alveolar mac	Wk4_IV_vs_Pre	TRUE	up	NDRG2	0.97229	-0.287166	2.83899	0.00672754	0.0268496	-3.27122
vaccine	bal	alveolar mac	Wk4_IV_vs_Pre	TRUE	up	ENSMMUG00000049778	1.14411	-1.59047	2.83897	0.00672787	0.0268496	-3.04305
vaccine	bal	alveolar mac	Wk4_IV_vs_Pre	TRUE	down	ACAD9	-0.534514	2.56345	-2.83858	0.00673481	0.0268696	-3.59004
vaccine	bal	alveolar mac	Wk4_IV_vs_Pre	TRUE	up	ENSMMUG00000057462	0.670016	2.98644	2.83825	0.00674082	0.0268858	-3.71847
vaccine	bal	alveolar mac	Wk4_IV_vs_Pre	TRUE	up	FAM102A	1.0443	1.6692	2.83915	0.0067592	0.0269513	-3.50281
vaccine	bal	alveolar mac	Wk4_IV_vs_Pre	TRUE	up	MYBBP1A	0.387483	2.56465	2.83438	0.00681044	0.0271479	-3.7062
vaccine	bal	alveolar mac	Wk4_IV_vs_Pre	TRUE	up	ENSMMUG00000053139	1.01885	-1.70567	2.83416	0.00681436	0.0271541	-3.05833
vaccine	bal	alveolar mac	Wk4_IV_vs_Pre	TRUE	up	AATK	1.16735	-0.656446	2.83408	0.00681591	0.0271541	-3.11132
vaccine	bal	alveolar mac	Wk4_IV_vs_Pre	TRUE	down	XPO1	-0.287279	5.43758	-2.83312	0.00683319	0.0272151	-4.15502
vaccine	bal	alveolar mac	Wk4_IV_vs_Pre	TRUE	down	VKORC1L1	-0.304108	4.73845	-2.83263	0.00684217	0.0272431	-3.9976
vaccine	bal	alveolar mac	Wk4_IV_vs_Pre	TRUE	up	ALDH1B1	1.16305	-2.09301	2.83186	0.00685607	0.0272906	-3.05137
vaccine	bal	alveolar mac	Wk4_IV_vs_Pre	TRUE	up	NPPC	2.09298	-2.20944	2.8362	0.00686737	0.0273277	-3.00335
vaccine	bal	alveolar mac	Wk4_IV_vs_Pre	TRUE	up	GGT7	1.07151	-2.01855	2.82902	0.00690789	0.0274811	-3.03554
vaccine	bal	alveolar mac	Wk4_IV_vs_Pre	TRUE	down	PSMG1	-0.160273	6.47546	-2.82846	0.00691816	0.0275141	-4.336
vaccine	bal	alveolar mac	Wk4_IV_vs_Pre	TRUE	up	LTC4S	1.51073	-2.17276	2.82809	0.00692496	0.0275332	-3.03765
vaccine	bal	alveolar mac	Wk4_IV_vs_Pre	TRUE	up	ENSMMUG00000050185	1.69169	-1.55386	2.82872	0.00693303	0.0275574	-3.01062
vaccine	bal	alveolar mac	Wk4_IV_vs_Pre	TRUE	down	ENSMMUG00000056309	-0.380609	3.71843	-2.82718	0.00694175	0.0275841	-3.80398
vaccine	bal	alveolar mac	Wk4_IV_vs_Pre	TRUE	up	SCUBE3	1.37493	-2.27525	2.85481	0.00695627	0.027634	-2.94467
vaccine	bal	alveolar mac	Wk4_IV_vs_Pre	TRUE	up	ANKLE2	0.226943	6.03913	2.82612	0.00696121	0.0276456	-4.29152
vaccine	bal	alveolar mac	Wk4_IV_vs_Pre	TRUE	down	OXSR1	-0.240215	6.12837	-2.82569	0.00696918	0.0276694	-4.29402
vaccine	bal	alveolar mac	Wk4_IV_vs_Pre	TRUE	down	ATP5PD	-0.155191	7.29646	-2.82505	0.0069811	0.0277088	-4.47676
vaccine	bal	alveolar mac	Wk4_IV_vs_Pre	TRUE	down	PRRG2	-0.684028	0.578561	-2.82489	0.00698398	0.0277123	-3.28079
vaccine	bal	alveolar mac	Wk4_IV_vs_Pre	TRUE	up	ZNF75D	1.02975	-1.55513	2.8247	0.00698759	0.0277187	-3.08723
vaccine	bal	alveolar mac	Wk4_IV_vs_Pre	TRUE	down	ATF4	-0.264991	8.021	-2.82455	0.0069903	0.0277215	-4.53039
vaccine	bal	alveolar mac	Wk4_IV_vs_Pre	TRUE	up	NPTX2	1.73242	-1.15038	2.82755	0.00699471	0.0277311	-3.10982
vaccine	bal	alveolar mac	Wk4_IV_vs_Pre	TRUE	up	BTLA	1.61573	-0.719977	2.8255	0.00700709	0.0277722	-3.12311
vaccine	bal	alveolar mac	Wk4_IV_vs_Pre	TRUE	up	EDNRB	1.13133	-0.811985	2.82246	0.00702908	0.0278514	-3.28299
vaccine	bal	alveolar mac	Wk4_IV_vs_Pre	TRUE	down	LONP1	-0.257042	5.60327	-2.82165	0.00704418	0.0279033	-4.21642
vaccine	bal	alveolar mac	Wk4_IV_vs_Pre	TRUE	up	ZCCHC24	0.938298	-0.679639	2.82109	0.0070546	0.0279366	-3.23383
vaccine	bal	alveolar mac	Wk4_IV_vs_Pre	TRUE	down	HS3ST1	-0.849421	6.65176	-2.83279	0.00705749	0.0279401	-4.35783
vaccine	bal	alveolar mac	Wk4_IV_vs_Pre	TRUE	down	SPICE1	-0.697712	1.18169	-2.82074	0.00706119	0.0279468	-3.39792
vaccine	bal	alveolar mac	Wk4_IV_vs_Pre	TRUE	down	PCK2	-0.453596	4.22276	-2.81998	0.00707541	0.0279944	-3.98873
vaccine	bal	alveolar mac	Wk4_IV_vs_Pre	TRUE	up	SERPINI1	0.626389	1.45175	2.81988	0.00707727	0.0279944	-3.49204
vaccine	bal	alveolar mac	Wk4_IV_vs_Pre	TRUE	up	UBA7	0.702485	0.539103	2.81937	0.00708681	0.0280242	-3.37594
vaccine	bal	alveolar mac	Wk4_IV_vs_Pre	TRUE	down	TMOD3	-0.166647	7.08921	-2.81872	0.007099	0.0280473	-4.44588
vaccine	bal	alveolar mac	Wk4_IV_vs_Pre	TRUE	down	PPIG	-0.186638	5.90444	-2.81865	0.00710037	0.0280473	-4.25546
vaccine	bal	alveolar mac	Wk4_IV_vs_Pre	TRUE	up	ADD3	0.945883	-0.698224	2.81864	0.00710062	0.0280473	-3.22306
vaccine	bal	alveolar mac	Wk4_IV_vs_Pre	TRUE	down	LSM14A	-0.177072	6.33999	-2.81861	0.00710109	0.0280473	-4.33511
vaccine	bal	alveolar mac	Wk4_IV_vs_Pre	TRUE	up	SEMA4B	0.691462	2.06778	2.81848	0.00710362	0.0280473	-3.60159
vaccine	bal	alveolar mac	Wk4_IV_vs_Pre	TRUE	down	TOMM20	-0.220459	8.14874	-2.81842	0.00710478	0.0280473	-4.57277
vaccine	bal	alveolar mac	Wk4_IV_vs_Pre	TRUE	up	F8	0.713359	0.968616	2.81798	0.00711289	0.0280713	-3.40028
vaccine	bal	alveolar mac	Wk4_IV_vs_Pre	TRUE	up	MAP3K4	0.749629	0.957302	2.81714	0.0071289	0.0281265	-3.4929
vaccine	bal	alveolar mac	Wk4_IV_vs_Pre	TRUE	up	ZNF852	0.897196	-1.09167	2.81671	0.00713691	0.0281501	-3.1593
vaccine	bal	alveolar mac	Wk4_IV_vs_Pre	TRUE	down	TMEM39B	-0.507952	2.25399	-2.8165	0.00714085	0.0281577	-3.61287
vaccine	bal	alveolar mac	Wk4_IV_vs_Pre	TRUE	down	PFDN2	-0.223328	8.29031	-2.81635	0.00714379	0.02816	-4.60083
vaccine	bal	alveolar mac	Wk4_IV_vs_Pre	TRUE	up	UGT2A3	0.854842	-1.05865	2.81626	0.00714549	0.02816	-3.1224
vaccine	bal	alveolar mac	Wk4_IV_vs_Pre	TRUE	up	MAD2L1	0.762161	-0.802252	2.81599	0.00715045	0.0281715	-3.17354
vaccine	bal	alveolar mac	Wk4_IV_vs_Pre	TRUE	up	CCN2	1.79732	-1.93234	2.81755	0.00715292	0.0281733	-3.0342
vaccine	bal	alveolar mac	Wk4_IV_vs_Pre	TRUE	down	SETD5	-0.208933	6.1809	-2.81349	0.00719804	0.0283429	-4.3313
vaccine	bal	alveolar mac	Wk4_IV_vs_Pre	TRUE	down	TAF15	-0.166353	6.51845	-2.81321	0.00720337	0.0283559	-4.39459
vaccine	bal	alveolar mac	Wk4_IV_vs_Pre	TRUE	down	HNRNPD	-0.129023	7.27675	-2.81224	0.00722186	0.0284206	-4.49486
vaccine	bal	alveolar mac	Wk4_IV_vs_Pre	TRUE	up	ENSMMUG00000058524	0.716977	-0.519083	2.81172	0.00723165	0.0284511	-3.28114
vaccine	bal	alveolar mac	Wk4_IV_vs_Pre	TRUE	up	ZNF462	1.27516	-1.38312	2.81088	0.00724777	0.0285064	-3.11122
vaccine	bal	alveolar mac	Wk4_IV_vs_Pre	TRUE	down	HACD2	-0.430177	4.83406	-2.81059	0.0072533	0.0285166	-4.0945
vaccine	bal	alveolar mac	Wk4_IV_vs_Pre	TRUE	down	BAZ2B	-0.371074	4.8003	-2.81053	0.00725446	0.0285166	-4.08762
vaccine	bal	alveolar mac	Wk4_IV_vs_Pre	TRUE	up	RNF150	1.05694	-1.2419	2.81008	0.00726311	0.0285412	-3.13532
vaccine	bal	alveolar mac	Wk4_IV_vs_Pre	TRUE	down	METTL22	-0.598177	2.37855	-2.80999	0.00726484	0.0285412	-3.61127
vaccine	bal	alveolar mac	Wk4_IV_vs_Pre	TRUE	down	BRWD3	-0.394546	4.54824	-2.80982	0.00726806	0.0285458	-4.03332
vaccine	bal	alveolar mac	Wk4_IV_vs_Pre	TRUE	up	C18H18orf25	0.273985	4.44443	2.80967	0.00727101	0.0285493	-4.05182
vaccine	bal	alveolar mac	Wk4_IV_vs_Pre	TRUE	down	TM6SF1	-0.445011	4.36702	-2.80792	0.00730468	0.0286733	-4.06591
vaccine	bal	alveolar mac	Wk4_IV_vs_Pre	TRUE	down	PHF1	-0.288936	5.25695	-2.80687	0.00732508	0.0287453	-4.19634
vaccine	bal	alveolar mac	Wk4_IV_vs_Pre	TRUE	up	PAFAH2	0.613334	0.688825	2.80661	0.00732993	0.0287562	-3.40734
vaccine	bal	alveolar mac	Wk4_IV_vs_Pre	TRUE	down	DLD	-0.24112	5.29826	-2.80629	0.00733615	0.0287725	-4.18362
vaccine	bal	alveolar mac	Wk4_IV_vs_Pre	TRUE	up	ENSMMUG00000000449	0.978819	-0.200393	2.8059	0.00734378	0.0287943	-3.3441
vaccine	bal	alveolar mac	Wk4_IV_vs_Pre	TRUE	down	HOOK3	-0.152343	7.30064	-2.80538	0.00735391	0.0288258	-4.51111
vaccine	bal	alveolar mac	Wk4_IV_vs_Pre	TRUE	down	BAG4	-0.3479	3.40953	-2.80412	0.00737846	0.0289139	-3.85457
vaccine	bal	alveolar mac	Wk4_IV_vs_Pre	TRUE	up	RELB	0.180151	6.28766	2.80367	0.00738713	0.0289397	-4.38903
vaccine	bal	alveolar mac	Wk4_IV_vs_Pre	TRUE	up	KLHL30	1.27342	-2.50994	2.81903	0.00740027	0.028983	-3.03862
vaccine	bal	alveolar mac	Wk4_IV_vs_Pre	TRUE	down	UBE2S	-0.243658	6.89536	-2.80195	0.00742078	0.0290551	-4.4617
vaccine	bal	alveolar mac	Wk4_IV_vs_Pre	TRUE	up	ENSMMUG00000061771	1.09497	-1.72023	2.8013	0.0074334	0.0290963	-3.10645
vaccine	bal	alveolar mac	Wk4_IV_vs_Pre	TRUE	up	ZNF471	0.447115	1.91997	2.80062	0.00744676	0.0291404	-3.65888
vaccine	bal	alveolar mac	Wk4_IV_vs_Pre	TRUE	up	GHRL	0.80092	-0.96597	2.80011	0.00745693	0.0291665	-3.24663
vaccine	bal	alveolar mac	Wk4_IV_vs_Pre	TRUE	down	RASAL2	-0.424484	5.88703	-2.79999	0.00745924	0.0291665	-4.30423
vaccine	bal	alveolar mac	Wk4_IV_vs_Pre	TRUE	down	DNAJC8	-0.195809	5.88695	-2.79996	0.00745973	0.0291665	-4.29794
vaccine	bal	alveolar mac	Wk4_IV_vs_Pre	TRUE	up	ENSMMUG00000064685	0.976047	-1.29395	2.79827	0.00749313	0.0292888	-3.18456
vaccine	bal	alveolar mac	Wk4_IV_vs_Pre	TRUE	down	NDUFA8	-0.214627	5.74474	-2.79814	0.00749559	0.0292902	-4.30847
vaccine	bal	alveolar mac	Wk4_IV_vs_Pre	TRUE	down	SLC48A1	-0.53458	4.0351	-2.79701	0.00751812	0.02937	-4.00417
vaccine	bal	alveolar mac	Wk4_IV_vs_Pre	TRUE	down	AHCTF1	-0.26197	4.93121	-2.79674	0.00752348	0.0293827	-4.13311
vaccine	bal	alveolar mac	Wk4_IV_vs_Pre	TRUE	up	ENSMMUG00000010773	0.689945	1.01329	2.79632	0.0075317	0.0294065	-3.47239
vaccine	bal	alveolar mac	Wk4_IV_vs_Pre	TRUE	up	HTRA3	1.76942	-2.21521	2.79495	0.00758177	0.0295936	-3.05236
vaccine	bal	alveolar mac	Wk4_IV_vs_Pre	TRUE	down	NAA10	-0.231874	6.24055	-2.79317	0.00759448	0.0296349	-4.40185
vaccine	bal	alveolar mac	Wk4_IV_vs_Pre	TRUE	down	MRPL52	-0.508756	6.29828	-2.79696	0.00759992	0.0296478	-4.39507
vaccine	bal	alveolar mac	Wk4_IV_vs_Pre	TRUE	down	NKIRAS2	-0.272845	5.35364	-2.7918	0.00762193	0.0297253	-4.2087
vaccine	bal	alveolar mac	Wk4_IV_vs_Pre	TRUE	up	ENSMMUG00000059692	0.986258	-1.75055	2.79017	0.00765481	0.0298381	-3.13287
vaccine	bal	alveolar mac	Wk4_IV_vs_Pre	TRUE	up	ZNF512	0.365448	2.38625	2.79015	0.00765516	0.0298381	-3.7397
vaccine	bal	alveolar mac	Wk4_IV_vs_Pre	TRUE	up	CPSF6	0.276297	4.42978	2.78993	0.00765948	0.0298466	-4.09871
vaccine	bal	alveolar mac	Wk4_IV_vs_Pre	TRUE	up	KCNK13	1.0871	-1.24332	2.78972	0.00766378	0.029855	-3.16088
vaccine	bal	alveolar mac	Wk4_IV_vs_Pre	TRUE	down	CDC123	-0.291759	5.6386	-2.78739	0.00771085	0.0300299	-4.31775
vaccine	bal	alveolar mac	Wk4_IV_vs_Pre	TRUE	up	FAP	1.38407	-1.91704	2.78831	0.00771301	0.0300299	-3.2696
vaccine	bal	alveolar mac	Wk4_IV_vs_Pre	TRUE	up	KCNAB1	0.847111	-0.859317	2.78477	0.00776414	0.0302205	-3.25412
vaccine	bal	alveolar mac	Wk4_IV_vs_Pre	TRUE	up	CCP110	0.484967	1.00556	2.78421	0.00777566	0.0302503	-3.52664
vaccine	bal	alveolar mac	Wk4_IV_vs_Pre	TRUE	up	ZNF254	1.02914	-1.20291	2.78419	0.00777615	0.0302503	-3.24528
vaccine	bal	alveolar mac	Wk4_IV_vs_Pre	TRUE	up	LRRC71	1.16674	-2.10672	2.78202	0.00782062	0.0304147	-3.12092
vaccine	bal	alveolar mac	Wk4_IV_vs_Pre	TRUE	up	CCDC138	0.680099	0.0973127	2.78187	0.0078236	0.0304178	-3.37235
vaccine	bal	alveolar mac	Wk4_IV_vs_Pre	TRUE	up	SETD7	0.427968	2.56919	2.78163	0.00782867	0.030429	-3.83448
vaccine	bal	alveolar mac	Wk4_IV_vs_Pre	TRUE	up	ENSMMUG00000030563	1.23915	-1.47321	2.79643	0.00784705	0.030484	-3.1657
vaccine	bal	alveolar mac	Wk4_IV_vs_Pre	TRUE	down	YJEFN3	-0.184619	7.06885	-2.78073	0.0078472	0.030484	-4.56028
vaccine	bal	alveolar mac	Wk4_IV_vs_Pre	TRUE	up	ENSMMUG00000019944	0.433269	3.22226	2.78053	0.00785122	0.030491	-3.91443
vaccine	bal	alveolar mac	Wk4_IV_vs_Pre	TRUE	up	TUT7	0.199127	5.86277	2.78014	0.00785939	0.0305142	-4.37087
vaccine	bal	alveolar mac	Wk4_IV_vs_Pre	TRUE	up	CA11	1.07954	-1.29553	2.77973	0.00786783	0.0305384	-3.22814
vaccine	bal	alveolar mac	Wk4_IV_vs_Pre	TRUE	up	ENSMMUG00000057835	0.843642	-0.794567	2.77954	0.00787167	0.0305448	-3.29179
vaccine	bal	alveolar mac	Wk4_IV_vs_Pre	TRUE	up	PTPN22	1.18866	-1.31672	2.77932	0.00787622	0.0305539	-3.17724
vaccine	bal	alveolar mac	Wk4_IV_vs_Pre	TRUE	up	MYADM	0.602218	4.10656	2.78163	0.00788779	0.0305903	-4.20346
vaccine	bal	alveolar mac	Wk4_IV_vs_Pre	TRUE	up	ALKBH8	0.816522	-0.532197	2.77855	0.00789223	0.0305989	-3.33178
vaccine	bal	alveolar mac	Wk4_IV_vs_Pre	TRUE	up	TP63	1.24192	-0.898804	2.77806	0.00790245	0.03063	-3.30239
vaccine	bal	alveolar mac	Wk4_IV_vs_Pre	TRUE	up	ENSMMUG00000061267	0.772698	-0.888687	2.77615	0.00794213	0.0307752	-3.25653
vaccine	bal	alveolar mac	Wk4_IV_vs_Pre	TRUE	down	AEBP2	-0.18604	5.41794	-2.77422	0.00798247	0.0309229	-4.24106
vaccine	bal	alveolar mac	Wk4_IV_vs_Pre	TRUE	up	ZNF296	0.475867	3.23152	2.77286	0.00801094	0.0310232	-3.98357
vaccine	bal	alveolar mac	Wk4_IV_vs_Pre	TRUE	up	CLEC11A	1.15198	-1.81839	2.77277	0.00801283	0.0310232	-3.21464
vaccine	bal	alveolar mac	Wk4_IV_vs_Pre	TRUE	down	B3GALT6	-0.37595	2.81583	-2.77105	0.00804907	0.0311548	-3.82704
vaccine	bal	alveolar mac	Wk4_IV_vs_Pre	TRUE	down	ENSMMUG00000018474	-0.245173	6.5731	-2.77083	0.00805376	0.0311643	-4.49402
vaccine	bal	alveolar mac	Wk4_IV_vs_Pre	TRUE	up	LAMTOR4	0.28635	6.45293	2.77051	0.00806043	0.0311814	-4.5098
vaccine	bal	alveolar mac	Wk4_IV_vs_Pre	TRUE	down	ASF1B	-0.498595	4.44402	-2.77015	0.00806802	0.031202	-4.17146
vaccine	bal	alveolar mac	Wk4_IV_vs_Pre	TRUE	up	LAX1	1.2156	-2.27881	2.76999	0.00807137	0.0312063	-3.14848
vaccine	bal	alveolar mac	Wk4_IV_vs_Pre	TRUE	down	ADAM9	-0.278106	5.62653	-2.76951	0.00808158	0.03123	-4.35072
vaccine	bal	alveolar mac	Wk4_IV_vs_Pre	TRUE	down	ZNF483	-0.399451	4.15869	-2.76949	0.00808199	0.03123	-4.09217
vaccine	bal	alveolar mac	Wk4_IV_vs_Pre	TRUE	down	GOLGA4	-0.152953	7.1159	-2.76919	0.00808842	0.0312427	-4.57692
vaccine	bal	alveolar mac	Wk4_IV_vs_Pre	TRUE	down	ABHD13	-0.370161	4.00884	-2.76913	0.00808978	0.0312427	-4.01236
vaccine	bal	alveolar mac	Wk4_IV_vs_Pre	TRUE	down	DCPS	-0.436996	3.08266	-2.76784	0.00811704	0.0313392	-3.88251
vaccine	bal	alveolar mac	Wk4_IV_vs_Pre	TRUE	up	CDADC1	0.624424	2.11906	2.76728	0.00812901	0.0313767	-3.7529
vaccine	bal	alveolar mac	Wk4_IV_vs_Pre	TRUE	down	FAM102B	-0.552567	1.79299	-2.76627	0.0081505	0.0314505	-3.67111
vaccine	bal	alveolar mac	Wk4_IV_vs_Pre	TRUE	down	BBX	-0.320718	5.77937	-2.76617	0.00815266	0.0314505	-4.38991
vaccine	bal	alveolar mac	Wk4_IV_vs_Pre	TRUE	down	CCT4	-0.161439	6.90421	-2.76566	0.00816352	0.0314836	-4.55523
vaccine	bal	alveolar mac	Wk4_IV_vs_Pre	TRUE	up	KIF27	1.06068	-1.21327	2.76525	0.00817238	0.0315091	-3.2616
vaccine	bal	alveolar mac	Wk4_IV_vs_Pre	TRUE	down	GLRA1	-0.68574	0.936836	-2.76376	0.00820436	0.0316236	-3.52873
vaccine	bal	alveolar mac	Wk4_IV_vs_Pre	TRUE	up	CYorf15A	0.410093	1.47042	2.76353	0.00820929	0.0316338	-3.67202
vaccine	bal	alveolar mac	Wk4_IV_vs_Pre	TRUE	down	ABHD4	-0.584102	5.19	-2.76652	0.00821696	0.0316546	-4.29081
vaccine	bal	alveolar mac	Wk4_IV_vs_Pre	TRUE	up	ENSMMUG00000054064	1.47416	-2.50488	2.76265	0.00822818	0.0316869	-3.09372
vaccine	bal	alveolar mac	Wk4_IV_vs_Pre	TRUE	up	APOL2	0.756248	8.39034	2.77467	0.00822993	0.0316869	-4.69359
vaccine	bal	alveolar mac	Wk4_IV_vs_Pre	TRUE	up	PSMC3IP	0.675596	0.52839	2.76179	0.00824677	0.031743	-3.52545
vaccine	bal	alveolar mac	Wk4_IV_vs_Pre	TRUE	down	ZMIZ2	-0.218287	5.79878	-2.76145	0.0082541	0.0317624	-4.38454
vaccine	bal	alveolar mac	Wk4_IV_vs_Pre	TRUE	up	RAPSN	0.852686	-0.257561	2.76087	0.00826663	0.0318018	-3.37544
vaccine	bal	alveolar mac	Wk4_IV_vs_Pre	TRUE	up	STARD13	0.936155	2.0396	2.76231	0.00826979	0.0318051	-3.74915
vaccine	bal	alveolar mac	Wk4_IV_vs_Pre	TRUE	up	PDE7B	1.24516	-1.71399	2.75939	0.00829869	0.0319074	-3.16005
vaccine	bal	alveolar mac	Wk4_IV_vs_Pre	TRUE	up	PTPRM	0.730222	3.65456	2.7614	0.00831239	0.0319512	-4.04721
vaccine	bal	alveolar mac	Wk4_IV_vs_Pre	TRUE	up	ENSMMUG00000058082	1.25895	-1.80486	2.7576	0.00833766	0.0320395	-3.20496
vaccine	bal	alveolar mac	Wk4_IV_vs_Pre	TRUE	up	APBA1	0.955573	-0.88029	2.75645	0.00836277	0.0321271	-3.35013
vaccine	bal	alveolar mac	Wk4_IV_vs_Pre	TRUE	up	ENSMMUG00000063513	0.892455	-0.572326	2.7551	0.00839235	0.0322318	-3.35569
vaccine	bal	alveolar mac	Wk4_IV_vs_Pre	TRUE	up	LCAT	0.541007	1.24327	2.7548	0.00839887	0.0322479	-3.6273
vaccine	bal	alveolar mac	Wk4_IV_vs_Pre	TRUE	up	VASN	1.22974	0.98281	2.75744	0.00841935	0.0323176	-3.59673
vaccine	bal	alveolar mac	Wk4_IV_vs_Pre	TRUE	down	MCM3AP	-0.253398	4.69227	-2.75322	0.00843369	0.0323593	-4.16926
vaccine	bal	alveolar mac	Wk4_IV_vs_Pre	TRUE	up	ENSMMUG00000009264	0.644873	0.902479	2.75317	0.00843487	0.0323593	-3.61768
vaccine	bal	alveolar mac	Wk4_IV_vs_Pre	TRUE	up	MAK	0.867564	-0.581294	2.75256	0.00844813	0.0324012	-3.42331
vaccine	bal	alveolar mac	Wk4_IV_vs_Pre	TRUE	up	HHAT	0.600807	3.10167	2.75206	0.00845925	0.0324349	-3.97406
vaccine	bal	alveolar mac	Wk4_IV_vs_Pre	TRUE	up	FBRSL1	0.455404	4.45468	2.75194	0.00846195	0.0324363	-4.19458
vaccine	bal	alveolar mac	Wk4_IV_vs_Pre	TRUE	down	HDLBP	-0.137095	7.71528	-2.75128	0.00847645	0.032477	-4.69147
vaccine	bal	alveolar mac	Wk4_IV_vs_Pre	TRUE	up	GCNT2	0.794356	3.98666	2.75816	0.00847725	0.032477	-4.21719
vaccine	bal	alveolar mac	Wk4_IV_vs_Pre	TRUE	up	SLC1A6	2.17354	-0.909102	2.75949	0.00849346	0.0325301	-3.39682
vaccine	bal	alveolar mac	Wk4_IV_vs_Pre	TRUE	up	C3	0.725479	3.94933	2.75472	0.00850632	0.0325704	-4.19153
vaccine	bal	alveolar mac	Wk4_IV_vs_Pre	TRUE	up	TRAF3IP2	0.342165	5.73761	2.749	0.00852721	0.0326364	-4.44112
vaccine	bal	alveolar mac	Wk4_IV_vs_Pre	TRUE	up	NEK4	0.67214	0.497302	2.74895	0.00852826	0.0326364	-3.58091
vaccine	bal	alveolar mac	Wk4_IV_vs_Pre	TRUE	up	TNIP1	0.387248	8.42658	2.75189	0.00855374	0.0327197	-4.77304
vaccine	bal	alveolar mac	Wk4_IV_vs_Pre	TRUE	up	ENSMMUG00000006818	0.780481	-0.611869	2.74774	0.00855521	0.0327197	-3.41763
vaccine	bal	alveolar mac	Wk4_IV_vs_Pre	TRUE	up	RIMKLA	1.01159	-1.17307	2.74757	0.00855905	0.0327197	-3.42018
vaccine	bal	alveolar mac	Wk4_IV_vs_Pre	TRUE	up	C1orf74	0.701684	0.100469	2.74752	0.00856004	0.0327197	-3.54213
vaccine	bal	alveolar mac	Wk4_IV_vs_Pre	TRUE	down	PDCL	-0.253224	4.69666	-2.74745	0.0085618	0.0327197	-4.18543
vaccine	bal	alveolar mac	Wk4_IV_vs_Pre	TRUE	up	ENSMMUG00000045555	1.03351	-1.43582	2.74711	0.00856923	0.0327359	-3.30106
vaccine	bal	alveolar mac	Wk4_IV_vs_Pre	TRUE	up	PIDD1	1.10485	-1.67421	2.74705	0.00857076	0.0327359	-3.26458
vaccine	bal	alveolar mac	Wk4_IV_vs_Pre	TRUE	up	CMBL	0.720612	0.984717	2.74655	0.00858191	0.0327694	-3.72583
vaccine	bal	alveolar mac	Wk4_IV_vs_Pre	TRUE	down	ENSMMUG00000023397	-0.30427	5.00016	-2.74631	0.00858715	0.0327804	-4.27376
vaccine	bal	alveolar mac	Wk4_IV_vs_Pre	TRUE	down	RPL13	-0.186608	10.5845	-2.74447	0.00862858	0.0329295	-4.90028
vaccine	bal	alveolar mac	Wk4_IV_vs_Pre	TRUE	up	SEMA3A	1.23901	-1.54895	2.74375	0.00864484	0.0329825	-3.23753
vaccine	bal	alveolar mac	Wk4_IV_vs_Pre	TRUE	down	NDUFB5	-0.220327	5.62547	-2.743	0.00866171	0.0330378	-4.40952
vaccine	bal	alveolar mac	Wk4_IV_vs_Pre	TRUE	down	CYSTM1	-0.167808	8.55974	-2.74198	0.0086847	0.0331164	-4.78657
vaccine	bal	alveolar mac	Wk4_IV_vs_Pre	TRUE	up	SPOCK2	1.42558	-1.11174	2.74217	0.00868796	0.0331197	-3.28707
vaccine	bal	alveolar mac	Wk4_IV_vs_Pre	TRUE	up	DNAJB2	0.314679	3.48455	2.73983	0.00873358	0.0332845	-4.09129
vaccine	bal	alveolar mac	Wk4_IV_vs_Pre	TRUE	down	GNPNAT1	-0.21979	4.60768	-2.73903	0.00875175	0.0333446	-4.23168
vaccine	bal	alveolar mac	Wk4_IV_vs_Pre	TRUE	down	EDEM3	-0.328906	4.31339	-2.73872	0.00875897	0.033355	-4.1527
vaccine	bal	alveolar mac	Wk4_IV_vs_Pre	TRUE	up	ENSMMUG00000053423	0.799498	0.461018	2.7387	0.00875929	0.033355	-3.52698
vaccine	bal	alveolar mac	Wk4_IV_vs_Pre	TRUE	up	PWWP3B	1.33416	-1.21773	2.73718	0.00879413	0.0334695	-3.28982
vaccine	bal	alveolar mac	Wk4_IV_vs_Pre	TRUE	up	RHOD	1.46979	-2.09221	2.73718	0.00879418	0.0334695	-3.17172
vaccine	bal	alveolar mac	Wk4_IV_vs_Pre	TRUE	up	SLC10A1	1.15619	-1.58534	2.7357	0.00882792	0.0335801	-3.25471
vaccine	bal	alveolar mac	Wk4_IV_vs_Pre	TRUE	up	PORCN	0.99983	-1.41586	2.7357	0.00882808	0.0335801	-3.31532
vaccine	bal	alveolar mac	Wk4_IV_vs_Pre	TRUE	up	GORASP1	0.299087	3.50959	2.73449	0.0088558	0.0336763	-4.05141
vaccine	bal	alveolar mac	Wk4_IV_vs_Pre	TRUE	down	NASP	-0.296413	4.922	-2.73407	0.00886553	0.0337041	-4.27943
vaccine	bal	alveolar mac	Wk4_IV_vs_Pre	TRUE	down	BET1	-0.44389	3.2958	-2.73224	0.00890782	0.0338556	-4.00374
vaccine	bal	alveolar mac	Wk4_IV_vs_Pre	TRUE	down	JMJD8	-0.366212	3.32555	-2.73201	0.00891334	0.0338673	-3.97897
vaccine	bal	alveolar mac	Wk4_IV_vs_Pre	TRUE	up	DHFR2	0.793337	-0.17167	2.73188	0.00891614	0.0338686	-3.45579
vaccine	bal	alveolar mac	Wk4_IV_vs_Pre	TRUE	up	SLC22A4	0.890086	1.90898	2.73199	0.00892505	0.0338932	-3.7629
vaccine	bal	alveolar mac	Wk4_IV_vs_Pre	TRUE	up	CLEC17A	1.77857	-2.5651	2.74725	0.00892831	0.0338963	-3.13135
vaccine	bal	alveolar mac	Wk4_IV_vs_Pre	TRUE	up	NR4A2	0.634138	2.37713	2.73008	0.0089582	0.0340005	-3.97576
vaccine	bal	alveolar mac	Wk4_IV_vs_Pre	TRUE	down	LMAN2	-0.147569	7.58788	-2.72964	0.00896831	0.0340296	-4.7262
vaccine	bal	alveolar mac	Wk4_IV_vs_Pre	TRUE	up	PRRG4	0.704389	2.79517	2.72981	0.00897551	0.0340476	-3.99097
vaccine	bal	alveolar mac	Wk4_IV_vs_Pre	TRUE	up	PXMP2	0.824462	-0.660487	2.72858	0.00899304	0.0340995	-3.42125
vaccine	bal	alveolar mac	Wk4_IV_vs_Pre	TRUE	up	CATSPERB	1.42801	-1.50874	2.72868	0.00899412	0.0340995	-3.30482
vaccine	bal	alveolar mac	Wk4_IV_vs_Pre	TRUE	down	VPS29	-0.205335	7.29948	-2.72821	0.00900186	0.0341196	-4.69996
vaccine	bal	alveolar mac	Wk4_IV_vs_Pre	TRUE	down	RPL35	-0.400858	8.63868	-2.73261	0.0090081	0.0341339	-4.82343
vaccine	bal	alveolar mac	Wk4_IV_vs_Pre	TRUE	up	ENSMMUG00000052424	0.45992	4.80335	2.7277	0.00901364	0.0341456	-4.3262
vaccine	bal	alveolar mac	Wk4_IV_vs_Pre	TRUE	down	GARRE1	-0.46651	3.4534	-2.72742	0.00902024	0.0341612	-4.04094
vaccine	bal	alveolar mac	Wk4_IV_vs_Pre	TRUE	up	ENSMMUG00000003272	0.880047	4.20537	2.7341	0.00903459	0.0342062	-4.19071
vaccine	bal	alveolar mac	Wk4_IV_vs_Pre	TRUE	up	ENSMMUG00000054630	0.716999	-0.246202	2.72628	0.009047	0.0342439	-3.46606
vaccine	bal	alveolar mac	Wk4_IV_vs_Pre	TRUE	up	RPGRIP1	0.898312	-1.38911	2.72496	0.00907823	0.0343527	-3.31081
vaccine	bal	alveolar mac	Wk4_IV_vs_Pre	TRUE	up	PRKD1	1.23495	-0.605605	2.72405	0.00910897	0.0344597	-3.45688
vaccine	bal	alveolar mac	Wk4_IV_vs_Pre	TRUE	down	CAMSAP2	-0.265741	4.46078	-2.72294	0.00912585	0.0345141	-4.20643
vaccine	bal	alveolar mac	Wk4_IV_vs_Pre	TRUE	up	MAB21L3	1.03136	-1.35952	2.72244	0.00913767	0.0345494	-3.34913
vaccine	bal	alveolar mac	Wk4_IV_vs_Pre	TRUE	down	RPLP1	-0.201986	11.7579	-2.7216	0.00915778	0.034616	-4.9966
vaccine	bal	alveolar mac	Wk4_IV_vs_Pre	TRUE	up	ANO8	0.829278	-0.356151	2.72007	0.00919413	0.0347439	-3.51291
vaccine	bal	alveolar mac	Wk4_IV_vs_Pre	TRUE	up	BCL2	0.635628	2.67924	2.71883	0.00922375	0.0348464	-4.01182
vaccine	bal	alveolar mac	Wk4_IV_vs_Pre	TRUE	down	FRA10AC1	-0.361515	3.11628	-2.71832	0.0092361	0.0348743	-3.99048
vaccine	bal	alveolar mac	Wk4_IV_vs_Pre	TRUE	up	PINX1	0.448106	2.02115	2.71831	0.00923616	0.0348743	-3.83189
vaccine	bal	alveolar mac	Wk4_IV_vs_Pre	TRUE	up	ENSMMUG00000061024	0.712838	0.0942599	2.71811	0.00924102	0.0348832	-3.57215
vaccine	bal	alveolar mac	Wk4_IV_vs_Pre	TRUE	down	MFSD14B	-0.212272	5.36013	-2.71712	0.00926491	0.0349638	-4.41311
vaccine	bal	alveolar mac	Wk4_IV_vs_Pre	TRUE	up	CAPS2	0.836243	-1.19932	2.71676	0.0092734	0.0349863	-3.35641
vaccine	bal	alveolar mac	Wk4_IV_vs_Pre	TRUE	down	SMYD2	-0.44461	4.31955	-2.71527	0.00930927	0.0351121	-4.1989
vaccine	bal	alveolar mac	Wk4_IV_vs_Pre	TRUE	up	TUSC1	0.676897	0.0474709	2.71387	0.0093432	0.0352305	-3.55159
vaccine	bal	alveolar mac	Wk4_IV_vs_Pre	TRUE	up	GUK1	0.209556	6.07405	2.7137	0.00934742	0.0352369	-4.5841
vaccine	bal	alveolar mac	Wk4_IV_vs_Pre	TRUE	up	GRID1	1.5452	-0.676903	2.71604	0.00936279	0.0352852	-3.44661
vaccine	bal	alveolar mac	Wk4_IV_vs_Pre	TRUE	up	DMD	0.87065	-1.3982	2.71231	0.00938117	0.0353449	-3.36819
vaccine	bal	alveolar mac	Wk4_IV_vs_Pre	TRUE	up	ZFP3	0.629139	-0.0858695	2.71186	0.00939206	0.0353763	-3.52608
vaccine	bal	alveolar mac	Wk4_IV_vs_Pre	TRUE	up	NAALADL2	0.73621	-0.643441	2.71048	0.00942558	0.035493	-3.45138
vaccine	bal	alveolar mac	Wk4_IV_vs_Pre	TRUE	up	ZNF322	0.403252	2.33303	2.71027	0.00943076	0.0355028	-3.94255
vaccine	bal	alveolar mac	Wk4_IV_vs_Pre	TRUE	up	TIGIT	1.74568	-1.84617	2.71341	0.00943361	0.0355039	-3.35348
vaccine	bal	alveolar mac	Wk4_IV_vs_Pre	TRUE	up	ENSMMUG00000063628	0.513135	0.981538	2.70984	0.00944131	0.0355233	-3.73894
vaccine	bal	alveolar mac	Wk4_IV_vs_Pre	TRUE	down	NOTCH2	-0.280833	6.45493	-2.70942	0.00945167	0.035546	-4.64371
vaccine	bal	alveolar mac	Wk4_IV_vs_Pre	TRUE	down	KDELR1	-0.206339	7.07551	-2.70938	0.00945246	0.035546	-4.71487
vaccine	bal	alveolar mac	Wk4_IV_vs_Pre	TRUE	up	ENSMMUG00000060557	1.17814	-2.18965	2.70843	0.00947585	0.0356243	-3.28811
vaccine	bal	alveolar mac	Wk4_IV_vs_Pre	TRUE	up	GPR160	0.551892	2.021	2.70767	0.00949456	0.035685	-3.9167
vaccine	bal	alveolar mac	Wk4_IV_vs_Pre	TRUE	down	GPAA1	-0.277713	4.96188	-2.70746	0.00949958	0.0356942	-4.36151
vaccine	bal	alveolar mac	Wk4_IV_vs_Pre	TRUE	up	ENSMMUG00000040838	0.863475	-1.33906	2.70649	0.00952357	0.0357746	-3.36143
vaccine	bal	alveolar mac	Wk4_IV_vs_Pre	TRUE	down	PTPA	-0.274333	4.03044	-2.70537	0.00955117	0.0358683	-4.21637
vaccine	bal	alveolar mac	Wk4_IV_vs_Pre	TRUE	up	ENSMMUG00000043771	1.49143	-2.13444	2.72025	0.00955368	0.0358683	-3.30853
vaccine	bal	alveolar mac	Wk4_IV_vs_Pre	TRUE	up	PDK2	0.825722	-0.956166	2.70506	0.00955883	0.0358779	-3.45119
vaccine	bal	alveolar mac	Wk4_IV_vs_Pre	TRUE	up	TMEM184A	0.983693	-0.780962	2.70428	0.00957812	0.0359406	-3.43232
vaccine	bal	alveolar mac	Wk4_IV_vs_Pre	TRUE	up	NIPSNAP2	0.238219	4.95155	2.70416	0.00958116	0.0359423	-4.40263
vaccine	bal	alveolar mac	Wk4_IV_vs_Pre	TRUE	up	KCNG2	0.962806	-1.42193	2.70389	0.00958796	0.0359581	-3.40226
vaccine	bal	alveolar mac	Wk4_IV_vs_Pre	TRUE	down	TBL1X	-0.488598	3.22477	-2.70367	0.0095932	0.0359678	-4.04141
vaccine	bal	alveolar mac	Wk4_IV_vs_Pre	TRUE	down	ZSCAN18	-0.497303	3.967	-2.70357	0.00959574	0.0359678	-4.22395
vaccine	bal	alveolar mac	Wk4_IV_vs_Pre	TRUE	down	BOLA3	-0.282934	5.44097	-2.70323	0.00960419	0.035986	-4.48084
vaccine	bal	alveolar mac	Wk4_IV_vs_Pre	TRUE	up	ITM2C	1.4596	-2.10915	2.70317	0.00960578	0.035986	-3.25741
vaccine	bal	alveolar mac	Wk4_IV_vs_Pre	TRUE	up	LTA	2.13441	0.424999	2.71152	0.00962679	0.036055	-3.58976
vaccine	bal	alveolar mac	Wk4_IV_vs_Pre	TRUE	up	PCYOX1L	1.20493	-1.90163	2.71578	0.0096534	0.0361449	-3.33468
vaccine	bal	alveolar mac	Wk4_IV_vs_Pre	TRUE	up	ENSMMUG00000046892	0.625734	0.0308765	2.701	0.00965984	0.0361593	-3.55054
vaccine	bal	alveolar mac	Wk4_IV_vs_Pre	TRUE	down	RAB3GAP2	-0.225112	5.6213	-2.69993	0.00968648	0.0362492	-4.51403
vaccine	bal	alveolar mac	Wk4_IV_vs_Pre	TRUE	up	MAP4K4	0.364557	6.30783	2.69798	0.0097354	0.0364225	-4.65544
vaccine	bal	alveolar mac	Wk4_IV_vs_Pre	TRUE	up	ENSMMUG00000057963	0.650133	0.221299	2.6973	0.00975267	0.0364752	-3.65826
vaccine	bal	alveolar mac	Wk4_IV_vs_Pre	TRUE	up	ENSMMUG00000050528	0.803498	-0.685974	2.69722	0.00975474	0.0364752	-3.49618
vaccine	bal	alveolar mac	Wk4_IV_vs_Pre	TRUE	down	PRX	-0.795382	0.758926	-2.69669	0.00976791	0.0365146	-3.6377
vaccine	bal	alveolar mac	Wk4_IV_vs_Pre	TRUE	up	HAL	1.08208	-1.10165	2.69656	0.00977139	0.0365177	-3.41177
vaccine	bal	alveolar mac	Wk4_IV_vs_Pre	TRUE	up	PLEKHH1	0.937262	-0.398132	2.69637	0.00977602	0.0365252	-3.57902
vaccine	bal	alveolar mac	Wk4_IV_vs_Pre	TRUE	up	CDKN2AIPNL	0.420416	2.10131	2.69603	0.00978471	0.0365478	-3.99839
vaccine	bal	alveolar mac	Wk4_IV_vs_Pre	TRUE	up	MAP7D3	0.33033	3.56039	2.69588	0.00978848	0.0365521	-4.20271
vaccine	bal	alveolar mac	Wk4_IV_vs_Pre	TRUE	up	LRRC56	0.732775	-0.534783	2.69474	0.00981733	0.03665	-3.51135
vaccine	bal	alveolar mac	Wk4_IV_vs_Pre	TRUE	up	ICA1L	1.03718	-1.01563	2.69434	0.00982758	0.0366784	-3.53701
vaccine	bal	alveolar mac	Wk4_IV_vs_Pre	TRUE	up	MTMR8	0.708884	1.06213	2.69198	0.00988741	0.0368917	-3.75559
vaccine	bal	alveolar mac	Wk4_IV_vs_Pre	TRUE	up	ENSMMUG00000017463	0.651666	-0.148601	2.69142	0.00990188	0.0369358	-3.66166
vaccine	bal	alveolar mac	Wk4_IV_vs_Pre	TRUE	down	SRSF5	-0.237326	6.9272	-2.69036	0.00992903	0.0370254	-4.72255
vaccine	bal	alveolar mac	Wk4_IV_vs_Pre	TRUE	down	SLC25A51	-0.390301	3.14063	-2.69027	0.00993125	0.0370254	-4.00617
vaccine	bal	alveolar mac	Wk4_IV_vs_Pre	TRUE	down	USP39	-0.267802	4.06677	-2.68999	0.00993846	0.0370388	-4.21192
vaccine	bal	alveolar mac	Wk4_IV_vs_Pre	TRUE	up	JADE1	0.645566	0.365022	2.68985	0.0099419	0.0370388	-3.74686
vaccine	bal	alveolar mac	Wk4_IV_vs_Pre	TRUE	down	EXOSC7	-0.323335	4.09111	-2.68982	0.00994284	0.0370388	-4.22561
vaccine	bal	alveolar mac	Wk4_IV_vs_Pre	TRUE	down	YAE1	-0.520164	2.61529	-2.68941	0.00995331	0.0370679	-3.94761
vaccine	bal	alveolar mac	Wk4_IV_vs_Pre	TRUE	up	ZNF354B	0.532807	1.35576	2.68924	0.00995757	0.0370738	-3.79887
vaccine	bal	alveolar mac	Wk4_IV_vs_Pre	TRUE	up	HDAC11	0.693063	0.0366759	2.6888	0.00996903	0.0371065	-3.59802
vaccine	bal	alveolar mac	Wk4_IV_vs_Pre	TRUE	up	CCDC34	0.901338	-0.902793	2.68864	0.00997297	0.0371112	-3.49532
vaccine	bal	alveolar mac	Wk4_IV_vs_Pre	TRUE	up	SPTBN2	1.62774	-1.96927	2.68912	0.00998476	0.0371451	-3.33768
vaccine	bal	alveolar mac	Wk4_IV_vs_Pre	TRUE	down	ENSMMUG00000010630	-0.423408	2.56365	-2.68807	0.00998787	0.0371467	-3.96508
vaccine	bal	alveolar mac	Wk4_IV_vs_Pre	TRUE	up	TENT5B	1.52167	-1.75744	2.68849	0.0100055	0.0372022	-3.41111
vaccine	bal	alveolar mac	Wk4_IV_vs_Pre	TRUE	down	CAPRIN1	-0.137583	6.6553	-2.68726	0.0100086	0.0372041	-4.70609
vaccine	bal	alveolar mac	Wk4_IV_vs_Pre	TRUE	up	TRUB2	0.302917	2.22212	2.68711	0.0100124	0.0372081	-3.99595
vaccine	bal	alveolar mac	Wk4_IV_vs_Pre	TRUE	down	TEX14	-0.525914	4.10439	-2.68603	0.0100404	0.0373021	-4.1993
vaccine	bal	alveolar mac	Wk4_IV_vs_Pre	TRUE	up	IL12RB2	0.968825	-0.495172	2.68542	0.0100561	0.0373506	-3.53541
vaccine	bal	alveolar mac	Wk4_IV_vs_Pre	TRUE	up	HSD11B2	0.98772	-0.888668	2.68508	0.010065	0.0373734	-3.47489
vaccine	bal	alveolar mac	Wk4_IV_vs_Pre	TRUE	up	CD1B	1.63676	-2.65927	2.68555	0.0100768	0.0374073	-3.33354
vaccine	bal	alveolar mac	Wk4_IV_vs_Pre	TRUE	up	ENSMMUG00000051004	1.0418	-1.58863	2.68362	0.0101031	0.0374949	-3.38658
vaccine	bal	alveolar mac	Wk4_IV_vs_Pre	TRUE	up	BACE2	0.632994	1.09132	2.68338	0.0101092	0.0375075	-3.81451
vaccine	bal	alveolar mac	Wk4_IV_vs_Pre	TRUE	up	CDKN2C	1.03048	-0.0932128	2.6828	0.010128	0.0375672	-3.69772
vaccine	bal	alveolar mac	Wk4_IV_vs_Pre	TRUE	up	ZNF862	0.703092	-1.16489	2.68172	0.0101526	0.0376457	-3.45751
vaccine	bal	alveolar mac	Wk4_IV_vs_Pre	TRUE	up	TCTA	0.496142	2.06107	2.68164	0.0101546	0.0376457	-3.93926
vaccine	bal	alveolar mac	Wk4_IV_vs_Pre	TRUE	down	MOSMO	-0.35022	3.26891	-2.68088	0.0101746	0.0377073	-4.06976
vaccine	bal	alveolar mac	Wk4_IV_vs_Pre	TRUE	up	GPC3	1.16903	-1.59661	2.6808	0.0101766	0.0377073	-3.43836
vaccine	bal	alveolar mac	Wk4_IV_vs_Pre	TRUE	down	ZNF236	-0.420811	3.2645	-2.67971	0.0102052	0.0378031	-4.05485
vaccine	bal	alveolar mac	Wk4_IV_vs_Pre	TRUE	down	MARCHF5	-0.228807	5.1515	-2.67858	0.010235	0.0379033	-4.49547
vaccine	bal	alveolar mac	Wk4_IV_vs_Pre	TRUE	up	NAA30	0.249906	3.63312	2.67839	0.01024	0.0379119	-4.21947
vaccine	bal	alveolar mac	Wk4_IV_vs_Pre	TRUE	up	GAN	0.329859	3.36262	2.67779	0.0102559	0.0379605	-4.19832
vaccine	bal	alveolar mac	Wk4_IV_vs_Pre	TRUE	up	NOTCH4	1.15633	-1.96213	2.67732	0.0102681	0.0379956	-3.3969
vaccine	bal	alveolar mac	Wk4_IV_vs_Pre	TRUE	down	ENSMMUG00000023477	-0.26495	5.76973	-2.6768	0.010282	0.038037	-4.59592
vaccine	bal	alveolar mac	Wk4_IV_vs_Pre	TRUE	up	SNX32	0.549444	2.72105	2.69083	0.0102856	0.0380401	-4.15246
vaccine	bal	alveolar mac	Wk4_IV_vs_Pre	TRUE	up	KLHL32	1.391	-2.23957	2.67614	0.0102995	0.0380812	-3.30787
vaccine	bal	alveolar mac	Wk4_IV_vs_Pre	TRUE	up	SLC4A5	0.919421	-0.11292	2.67536	0.0103202	0.0381475	-3.62242
vaccine	bal	alveolar mac	Wk4_IV_vs_Pre	TRUE	down	LGR4	-1.13508	-0.442965	-2.67509	0.0103374	0.0382012	-3.63969
vaccine	bal	alveolar mac	Wk4_IV_vs_Pre	TRUE	up	INTS7	0.436896	2.86778	2.67408	0.0103542	0.0382528	-4.1018
vaccine	bal	alveolar mac	Wk4_IV_vs_Pre	TRUE	up	ATP2A1	0.5531	2.61824	2.67343	0.0103715	0.0383068	-4.01895
vaccine	bal	alveolar mac	Wk4_IV_vs_Pre	TRUE	up	ENSMMUG00000056262	1.80234	-1.82595	2.67474	0.0104057	0.038415	-3.37814
vaccine	bal	alveolar mac	Wk4_IV_vs_Pre	TRUE	down	COX6C	-0.181008	8.65091	-2.67212	0.0104064	0.038415	-4.95863
vaccine	bal	alveolar mac	Wk4_IV_vs_Pre	TRUE	up	CLEC7A	0.86261	1.92513	2.67292	0.0104493	0.0385632	-4.0605
vaccine	bal	alveolar mac	Wk4_IV_vs_Pre	TRUE	up	ENSMMUG00000030384	1.28471	-0.508782	2.67091	0.0104635	0.0386053	-3.57831
vaccine	bal	alveolar mac	Wk4_IV_vs_Pre	TRUE	up	MEF2C	1.01789	-0.123408	2.66981	0.0104683	0.0386127	-3.66275
vaccine	bal	alveolar mac	Wk4_IV_vs_Pre	TRUE	up	ENSMMUG00000000439	1.65578	-0.994976	2.67432	0.0104735	0.0386217	-3.57479
vaccine	bal	alveolar mac	Wk4_IV_vs_Pre	TRUE	down	PARP2	-0.332474	3.22967	-2.66917	0.0104857	0.0386533	-4.18235
vaccine	bal	alveolar mac	Wk4_IV_vs_Pre	TRUE	down	COP1	-0.220006	5.65315	-2.66907	0.0104884	0.0386533	-4.54571
vaccine	bal	alveolar mac	Wk4_IV_vs_Pre	TRUE	down	CNST	-0.485138	4.4901	-2.66899	0.0104904	0.0386533	-4.35687
vaccine	bal	alveolar mac	Wk4_IV_vs_Pre	TRUE	up	ALK	0.834884	-0.843971	2.66849	0.010504	0.0386932	-3.54266
vaccine	bal	alveolar mac	Wk4_IV_vs_Pre	TRUE	down	SMN1	-0.220877	5.9068	-2.66794	0.0105187	0.0387369	-4.63329
vaccine	bal	alveolar mac	Wk4_IV_vs_Pre	TRUE	down	RSF1	-0.196405	6.40134	-2.66676	0.0105508	0.0388447	-4.71717
vaccine	bal	alveolar mac	Wk4_IV_vs_Pre	TRUE	up	KCTD17	0.474055	1.83532	2.6662	0.0105658	0.0388899	-3.9936
vaccine	bal	alveolar mac	Wk4_IV_vs_Pre	TRUE	down	ERCC4	-0.473475	2.16779	-2.66566	0.0105805	0.0389337	-3.93312
vaccine	bal	alveolar mac	Wk4_IV_vs_Pre	TRUE	down	FOXN2	-0.276921	4.90146	-2.66326	0.0106459	0.0391638	-4.43015
vaccine	bal	alveolar mac	Wk4_IV_vs_Pre	TRUE	up	STX11	0.279793	8.13552	2.66228	0.0106728	0.0392523	-4.93473
vaccine	bal	alveolar mac	Wk4_IV_vs_Pre	TRUE	up	FAAP24	0.703679	0.152825	2.66172	0.0106881	0.0392982	-3.66029
vaccine	bal	alveolar mac	Wk4_IV_vs_Pre	TRUE	up	ETAA1	0.454823	2.13403	2.66087	0.0107113	0.0393731	-4.02984
vaccine	bal	alveolar mac	Wk4_IV_vs_Pre	TRUE	down	DENND6B	-0.644615	1.1209	-2.66075	0.0107147	0.0393753	-3.74679
vaccine	bal	alveolar mac	Wk4_IV_vs_Pre	TRUE	up	GARNL3	0.890216	-1.35398	2.6606	0.0107189	0.0393801	-3.51119
vaccine	bal	alveolar mac	Wk4_IV_vs_Pre	TRUE	up	FAM241A	0.349515	6.53122	2.65902	0.0107624	0.0395204	-4.75741
vaccine	bal	alveolar mac	Wk4_IV_vs_Pre	TRUE	down	VPS13D	-0.291685	4.84397	-2.659	0.0107628	0.0395204	-4.43469
vaccine	bal	alveolar mac	Wk4_IV_vs_Pre	TRUE	up	NAALAD2	0.811713	-0.456585	2.65883	0.0107674	0.0395271	-3.67388
vaccine	bal	alveolar mac	Wk4_IV_vs_Pre	TRUE	up	CACNA1B	1.01554	0.245557	2.65951	0.0107789	0.0395587	-3.84929
vaccine	bal	alveolar mac	Wk4_IV_vs_Pre	TRUE	down	MCM5	-0.7515	-0.181681	-2.65696	0.0108191	0.0396959	-3.58939
vaccine	bal	alveolar mac	Wk4_IV_vs_Pre	TRUE	up	NCF1	0.555152	6.52636	2.6632	0.0108569	0.0398238	-4.85588
vaccine	bal	alveolar mac	Wk4_IV_vs_Pre	TRUE	down	LGMN	-0.458035	9.11147	-2.66224	0.01088	0.0398982	-5.02963
vaccine	bal	alveolar mac	Wk4_IV_vs_Pre	TRUE	up	LRRC7	1.1574	-1.00067	2.65403	0.0109007	0.0399635	-3.60562
vaccine	bal	alveolar mac	Wk4_IV_vs_Pre	TRUE	up	FZD6	1.11552	-1.17439	2.65354	0.0109145	0.0400035	-3.46479
vaccine	bal	alveolar mac	Wk4_IV_vs_Pre	TRUE	down	TGDS	-0.433795	3.15776	-2.65276	0.0109362	0.0400726	-4.14389
vaccine	bal	alveolar mac	Wk4_IV_vs_Pre	TRUE	down	RTN4	-0.215623	8.45773	-2.65143	0.0109736	0.0401922	-4.99611
vaccine	bal	alveolar mac	Wk4_IV_vs_Pre	TRUE	up	ART4	0.960788	-1.60277	2.65129	0.0109775	0.0401922	-3.46744
vaccine	bal	alveolar mac	Wk4_IV_vs_Pre	TRUE	up	IGFBP6	1.26914	-1.49582	2.65122	0.0109794	0.0401922	-3.5141
vaccine	bal	alveolar mac	Wk4_IV_vs_Pre	TRUE	down	HNRNPU	-0.141308	8.50173	-2.65118	0.0109805	0.0401922	-4.99854
vaccine	bal	alveolar mac	Wk4_IV_vs_Pre	TRUE	down	SYNGR2	-0.223717	8.4879	-2.65092	0.0109878	0.0402085	-5.01361
vaccine	bal	alveolar mac	Wk4_IV_vs_Pre	TRUE	down	TRIM28	-0.275458	5.01036	-2.65015	0.0110095	0.0402773	-4.50366
vaccine	bal	alveolar mac	Wk4_IV_vs_Pre	TRUE	down	SH2B3	-0.286824	4.36699	-2.64931	0.0110333	0.0403538	-4.35229
vaccine	bal	alveolar mac	Wk4_IV_vs_Pre	TRUE	down	ATG12	-0.156061	7.28636	-2.64901	0.0110418	0.0403741	-4.86969
vaccine	bal	alveolar mac	Wk4_IV_vs_Pre	TRUE	down	SENP5	-0.208708	5.40974	-2.64882	0.0110472	0.0403767	-4.57602
vaccine	bal	alveolar mac	Wk4_IV_vs_Pre	TRUE	up	ENSMMUG00000063645	0.596743	2.92766	2.64871	0.0110503	0.0403767	-4.21193
vaccine	bal	alveolar mac	Wk4_IV_vs_Pre	TRUE	down	RECQL	-0.29853	4.75296	-2.64867	0.0110512	0.0403767	-4.4232
vaccine	bal	alveolar mac	Wk4_IV_vs_Pre	TRUE	up	RHOXF1	1.15372	-1.63942	2.64855	0.0110547	0.0403786	-3.46204
vaccine	bal	alveolar mac	Wk4_IV_vs_Pre	TRUE	up	TMEM44	0.976904	-1.10104	2.64833	0.0110608	0.0403903	-3.52955
vaccine	bal	alveolar mac	Wk4_IV_vs_Pre	TRUE	up	ENSMMUG00000061523	1.18735	-0.771667	2.64753	0.0110837	0.0404633	-3.58116
vaccine	bal	alveolar mac	Wk4_IV_vs_Pre	TRUE	up	TPBGL	1.3059	-1.68395	2.64739	0.0110876	0.0404668	-3.45991
vaccine	bal	alveolar mac	Wk4_IV_vs_Pre	TRUE	down	DNER	-1.15729	1.47931	-2.64847	0.0111085	0.0405326	-3.80182
vaccine	bal	alveolar mac	Wk4_IV_vs_Pre	TRUE	down	ZNF326	-0.241976	5.57981	-2.64644	0.0111145	0.0405437	-4.60955
vaccine	bal	alveolar mac	Wk4_IV_vs_Pre	TRUE	up	PPP1CC	0.22551	6.10972	2.64478	0.0111618	0.0407055	-4.74597
vaccine	bal	alveolar mac	Wk4_IV_vs_Pre	TRUE	up	SPATA6L	0.914393	-1.14464	2.64377	0.0111905	0.0407996	-3.58456
vaccine	bal	alveolar mac	Wk4_IV_vs_Pre	TRUE	up	FBXL14	0.764699	1.78352	2.64309	0.01121	0.0408567	-4.00397
vaccine	bal	alveolar mac	Wk4_IV_vs_Pre	TRUE	up	SH2D5	1.35975	-2.16561	2.66677	0.011212	0.0408567	-3.38941
vaccine	bal	alveolar mac	Wk4_IV_vs_Pre	TRUE	up	SCHIP1	1.10706	-1.86301	2.64249	0.0112273	0.0409015	-3.46381
vaccine	bal	alveolar mac	Wk4_IV_vs_Pre	TRUE	up	TBC1D10C	1.05029	-1.19115	2.64118	0.011265	0.0410282	-3.55595
vaccine	bal	alveolar mac	Wk4_IV_vs_Pre	TRUE	down	SEC63	-0.201184	6.15881	-2.64105	0.0112687	0.0410308	-4.74605
vaccine	bal	alveolar mac	Wk4_IV_vs_Pre	TRUE	up	IGFBP4	0.460691	5.48081	2.64219	0.0112753	0.0410428	-4.67375
vaccine	bal	alveolar mac	Wk4_IV_vs_Pre	TRUE	up	NRDE2	0.30099	3.16662	2.64073	0.0112779	0.0410428	-4.22964
vaccine	bal	alveolar mac	Wk4_IV_vs_Pre	TRUE	down	DGKD	-0.391713	3.19698	-2.64029	0.0112905	0.0410778	-4.18904
vaccine	bal	alveolar mac	Wk4_IV_vs_Pre	TRUE	up	IL2RB	1.44655	-0.213413	2.64294	0.0113101	0.0411358	-3.68374
vaccine	bal	alveolar mac	Wk4_IV_vs_Pre	TRUE	down	HSPA9	-0.187194	7.87918	-2.63953	0.0113124	0.0411358	-4.96528
vaccine	bal	alveolar mac	Wk4_IV_vs_Pre	TRUE	down	NAA25	-0.386861	3.34217	-2.63888	0.0113313	0.0411939	-4.18326
vaccine	bal	alveolar mac	Wk4_IV_vs_Pre	TRUE	up	ENSMMUG00000052967	1.1108	-1.70272	2.63421	0.0114669	0.0416731	-3.53127
vaccine	bal	alveolar mac	Wk4_IV_vs_Pre	TRUE	down	TFE3	-0.193421	5.1454	-2.63409	0.0114704	0.0416731	-4.56248
vaccine	bal	alveolar mac	Wk4_IV_vs_Pre	TRUE	up	GLS	0.250388	6.10605	2.63404	0.0114721	0.0416731	-4.74823
vaccine	bal	alveolar mac	Wk4_IV_vs_Pre	TRUE	up	LVRN	1.43217	-1.9068	2.63382	0.0114784	0.0416748	-3.45395
vaccine	bal	alveolar mac	Wk4_IV_vs_Pre	TRUE	down	COPZ1	-0.178278	6.46156	-2.63381	0.0114786	0.0416748	-4.79204
vaccine	bal	alveolar mac	Wk4_IV_vs_Pre	TRUE	up	ADAT3	0.71256	1.21261	2.63367	0.0114829	0.0416797	-3.89261
vaccine	bal	alveolar mac	Wk4_IV_vs_Pre	TRUE	up	SIMC1	0.614146	0.60423	2.63344	0.0114897	0.041687	-3.82189
vaccine	bal	alveolar mac	Wk4_IV_vs_Pre	TRUE	down	IRS2	-0.725684	4.5551	-2.63759	0.0114909	0.041687	-4.42074
vaccine	bal	alveolar mac	Wk4_IV_vs_Pre	TRUE	up	GIMAP4	0.781741	5.86438	2.64118	0.0115138	0.041759	-4.69333
vaccine	bal	alveolar mac	Wk4_IV_vs_Pre	TRUE	up	DOK4	0.727178	-0.332789	2.63227	0.0115239	0.0417848	-3.67953
vaccine	bal	alveolar mac	Wk4_IV_vs_Pre	TRUE	up	HSPB6	1.02083	-1.86204	2.63042	0.0115783	0.0419709	-3.55722
vaccine	bal	alveolar mac	Wk4_IV_vs_Pre	TRUE	up	DNAH12	1.19142	-1.82281	2.65212	0.0116285	0.042142	-3.46171
vaccine	bal	alveolar mac	Wk4_IV_vs_Pre	TRUE	up	GPN3	0.297697	6.1192	2.6285	0.011635	0.0421484	-4.78565
vaccine	bal	alveolar mac	Wk4_IV_vs_Pre	TRUE	down	SHKBP1	-0.250064	4.47145	-2.62846	0.0116364	0.0421484	-4.4443
vaccine	bal	alveolar mac	Wk4_IV_vs_Pre	TRUE	up	ENSMMUG00000062735	1.47481	-1.89258	2.64232	0.0116426	0.0421582	-3.4886
vaccine	bal	alveolar mac	Wk4_IV_vs_Pre	TRUE	down	SEPTIN7	-0.150699	7.02751	-2.62807	0.0116478	0.0421582	-4.89847
vaccine	bal	alveolar mac	Wk4_IV_vs_Pre	TRUE	up	ZNF131	0.247094	4.16381	2.62806	0.0116482	0.0421582	-4.44841
vaccine	bal	alveolar mac	Wk4_IV_vs_Pre	TRUE	up	PRKAR1B	0.963834	-1.34557	2.62756	0.011663	0.042201	-3.51666
vaccine	bal	alveolar mac	Wk4_IV_vs_Pre	TRUE	up	TNFSF9	0.806919	2.12049	2.62728	0.0117222	0.0424039	-4.18752
vaccine	bal	alveolar mac	Wk4_IV_vs_Pre	TRUE	up	ABCG2	0.819851	-0.467326	2.62464	0.0117501	0.0424938	-3.70361
vaccine	bal	alveolar mac	Wk4_IV_vs_Pre	TRUE	up	MARCHF2	0.339066	3.52156	2.62451	0.0117538	0.042496	-4.3527
vaccine	bal	alveolar mac	Wk4_IV_vs_Pre	TRUE	up	TSPAN3	0.401836	3.90028	2.62381	0.0117748	0.0425609	-4.46282
vaccine	bal	alveolar mac	Wk4_IV_vs_Pre	TRUE	up	NR1H3	0.885895	4.21476	2.63209	0.0117877	0.0425854	-4.61472
vaccine	bal	alveolar mac	Wk4_IV_vs_Pre	TRUE	down	PTPMT1	-0.216672	6.11657	-2.62329	0.0117905	0.0425854	-4.79484
vaccine	bal	alveolar mac	Wk4_IV_vs_Pre	TRUE	up	FZD7	1.1497	-1.63895	2.62328	0.0117908	0.0425854	-3.56905
vaccine	bal	alveolar mac	Wk4_IV_vs_Pre	TRUE	up	ANXA3	0.809547	2.40691	2.62338	0.0118233	0.0426918	-4.14872
vaccine	bal	alveolar mac	Wk4_IV_vs_Pre	TRUE	down	ZNF687	-0.270749	3.83945	-2.62208	0.0118268	0.0426935	-4.35341
vaccine	bal	alveolar mac	Wk4_IV_vs_Pre	TRUE	down	HAUS2	-0.231005	4.97329	-2.62161	0.0118408	0.0427327	-4.55944
vaccine	bal	alveolar mac	Wk4_IV_vs_Pre	TRUE	up	COL4A2	1.01422	1.45279	2.62441	0.0118543	0.0427705	-4.05334
vaccine	bal	alveolar mac	Wk4_IV_vs_Pre	TRUE	up	ENSMMUG00000045056	0.996947	-1.56508	2.62042	0.0118767	0.04284	-3.54135
vaccine	bal	alveolar mac	Wk4_IV_vs_Pre	TRUE	down	SCARB1	-0.592862	4.35726	-2.62156	0.0118864	0.0428639	-4.48592
vaccine	bal	alveolar mac	Wk4_IV_vs_Pre	TRUE	up	GLI3	1.32917	-1.66087	2.61978	0.0118962	0.042888	-3.53316
vaccine	bal	alveolar mac	Wk4_IV_vs_Pre	TRUE	up	GTF3C5	0.499559	1.61179	2.61957	0.0119025	0.0428892	-4.018
vaccine	bal	alveolar mac	Wk4_IV_vs_Pre	TRUE	up	H4C15	0.632202	2.10047	2.61956	0.0119027	0.0428892	-4.08439
vaccine	bal	alveolar mac	Wk4_IV_vs_Pre	TRUE	up	KBTBD3	0.773592	-0.798682	2.61906	0.011918	0.0429334	-3.67052
vaccine	bal	alveolar mac	Wk4_IV_vs_Pre	TRUE	up	ENSMMUG00000040183	0.549724	0.462981	2.6184	0.0119379	0.0429937	-3.84608
vaccine	bal	alveolar mac	Wk4_IV_vs_Pre	TRUE	up	GLYATL1B	1.30938	-1.35636	2.61705	0.0119789	0.0431258	-3.56872
vaccine	bal	alveolar mac	Wk4_IV_vs_Pre	TRUE	down	PITPNM1	-0.596348	2.14289	-2.61699	0.0119808	0.0431258	-4.06271
vaccine	bal	alveolar mac	Wk4_IV_vs_Pre	TRUE	up	LUZP2	1.43937	-2.85925	2.63994	0.0119861	0.0431337	-3.38683
vaccine	bal	alveolar mac	Wk4_IV_vs_Pre	TRUE	up	OTULIN	0.280406	4.10825	2.61586	0.0120152	0.0432256	-4.44076
vaccine	bal	alveolar mac	Wk4_IV_vs_Pre	TRUE	down	LMBR1	-0.489392	2.21595	-2.61577	0.0120178	0.0432256	-4.07688
vaccine	bal	alveolar mac	Wk4_IV_vs_Pre	TRUE	down	ENSMMUG00000051265	-0.750538	0.955628	-2.61555	0.0120248	0.0432394	-3.91476
vaccine	bal	alveolar mac	Wk4_IV_vs_Pre	TRUE	down	SEC24B	-0.195281	5.47862	-2.61478	0.0120481	0.043312	-4.66982
vaccine	bal	alveolar mac	Wk4_IV_vs_Pre	TRUE	down	PBXIP1	-0.397909	4.12352	-2.61454	0.0120556	0.0433277	-4.47778
vaccine	bal	alveolar mac	Wk4_IV_vs_Pre	TRUE	up	ENSMMUG00000019075	0.463327	1.17571	2.61433	0.012062	0.0433293	-3.97193
vaccine	bal	alveolar mac	Wk4_IV_vs_Pre	TRUE	down	ZNF93	-0.366784	3.62651	-2.61432	0.0120623	0.0433293	-4.35839
vaccine	bal	alveolar mac	Wk4_IV_vs_Pre	TRUE	up	ZNF518A	0.601291	1.17677	2.61406	0.0120702	0.0433464	-3.92364
vaccine	bal	alveolar mac	Wk4_IV_vs_Pre	TRUE	down	MTHFD1L	-0.248087	5.7891	-2.61348	0.0120879	0.043399	-4.74386
vaccine	bal	alveolar mac	Wk4_IV_vs_Pre	TRUE	up	GPR137C	1.06699	-1.05678	2.6131	0.0120997	0.0434194	-3.63548
vaccine	bal	alveolar mac	Wk4_IV_vs_Pre	TRUE	up	PKD2L1	1.03487	-1.29317	2.61309	0.0120999	0.0434194	-3.5558
vaccine	bal	alveolar mac	Wk4_IV_vs_Pre	TRUE	down	TMEM68	-0.411255	4.58356	-2.6127	0.0121122	0.0434523	-4.47479
vaccine	bal	alveolar mac	Wk4_IV_vs_Pre	TRUE	down	GUF1	-0.43874	2.16254	-2.61172	0.0121422	0.0435487	-4.05213
vaccine	bal	alveolar mac	Wk4_IV_vs_Pre	TRUE	up	BICDL1	0.976129	-1.33945	2.61129	0.0121554	0.0435767	-3.59105
vaccine	bal	alveolar mac	Wk4_IV_vs_Pre	TRUE	down	MRPL37	-0.179979	5.84163	-2.61126	0.0121563	0.0435767	-4.76001
vaccine	bal	alveolar mac	Wk4_IV_vs_Pre	TRUE	down	RIMKLB	-0.552004	2.64574	-2.61109	0.0121615	0.0435767	-4.1646
vaccine	bal	alveolar mac	Wk4_IV_vs_Pre	TRUE	up	RAD51	0.693811	0.274243	2.61106	0.0121626	0.0435767	-3.75754
vaccine	bal	alveolar mac	Wk4_IV_vs_Pre	TRUE	up	ABHD15	0.944814	-1.64246	2.62335	0.0121923	0.0436722	-3.61247
vaccine	bal	alveolar mac	Wk4_IV_vs_Pre	TRUE	up	DNASE2	0.644397	5.73786	2.6169	0.0122238	0.0437735	-4.86455
vaccine	bal	alveolar mac	Wk4_IV_vs_Pre	TRUE	up	HECTD2	0.925663	-0.830299	2.60874	0.0122344	0.0438001	-3.69582
vaccine	bal	alveolar mac	Wk4_IV_vs_Pre	TRUE	up	ADCY1	1.5416	-2.19507	2.63081	0.0122851	0.0439704	-3.4866
vaccine	bal	alveolar mac	Wk4_IV_vs_Pre	TRUE	down	ARRB2	-0.3319	5.25828	-2.60694	0.0122901	0.0439771	-4.68183
vaccine	bal	alveolar mac	Wk4_IV_vs_Pre	TRUE	down	ZNF2	-0.673863	-0.475005	-2.60646	0.0123053	0.0440198	-3.67724
vaccine	bal	alveolar mac	Wk4_IV_vs_Pre	TRUE	up	ENSMMUG00000064959	0.90196	-1.71225	2.60572	0.0123284	0.0440912	-3.56688
vaccine	bal	alveolar mac	Wk4_IV_vs_Pre	TRUE	up	FAM89B	0.308691	4.65744	2.60526	0.0123428	0.0441287	-4.58728
vaccine	bal	alveolar mac	Wk4_IV_vs_Pre	TRUE	down	TM2D1	-0.223716	5.63479	-2.60502	0.0123504	0.0441287	-4.71241
vaccine	bal	alveolar mac	Wk4_IV_vs_Pre	TRUE	down	ARAF	-0.229474	4.59172	-2.60498	0.0123516	0.0441287	-4.53879
vaccine	bal	alveolar mac	Wk4_IV_vs_Pre	TRUE	down	ANKRD27	-0.29289	4.0959	-2.60492	0.0123534	0.0441287	-4.44472
vaccine	bal	alveolar mac	Wk4_IV_vs_Pre	TRUE	up	AGBL3	0.597457	0.442882	2.60488	0.0123548	0.0441287	-3.86317
vaccine	bal	alveolar mac	Wk4_IV_vs_Pre	TRUE	down	PFDN4	-0.321031	5.29667	-2.60465	0.0123617	0.044142	-4.64641
vaccine	bal	alveolar mac	Wk4_IV_vs_Pre	TRUE	up	CP	1.01724	2.93463	2.61225	0.012369	0.0441546	-4.42678
vaccine	bal	alveolar mac	Wk4_IV_vs_Pre	TRUE	up	ANKRD24	1.15771	3.20766	2.61155	0.0123715	0.0441546	-4.24178
vaccine	bal	alveolar mac	Wk4_IV_vs_Pre	TRUE	up	ENSMMUG00000000353	0.952809	-1.20306	2.60415	0.0123775	0.0441644	-3.59979
vaccine	bal	alveolar mac	Wk4_IV_vs_Pre	TRUE	up	ANGPT2	1.14778	-1.50432	2.60324	0.0124061	0.0442551	-3.60238
vaccine	bal	alveolar mac	Wk4_IV_vs_Pre	TRUE	down	MEAK7	-0.681997	2.40001	-2.60304	0.0124125	0.0442664	-4.18015
vaccine	bal	alveolar mac	Wk4_IV_vs_Pre	TRUE	up	CEP104	0.526341	1.84859	2.60246	0.0124305	0.0443195	-4.08276
vaccine	bal	alveolar mac	Wk4_IV_vs_Pre	TRUE	down	SERINC1	-0.162855	7.57178	-2.60232	0.0124349	0.0443237	-5.02513
vaccine	bal	alveolar mac	Wk4_IV_vs_Pre	TRUE	up	IL33	1.32387	-1.42409	2.60157	0.0124587	0.0443969	-3.60319
vaccine	bal	alveolar mac	Wk4_IV_vs_Pre	TRUE	down	SNX13	-0.267195	4.60333	-2.59938	0.0125278	0.044632	-4.56584
vaccine	bal	alveolar mac	Wk4_IV_vs_Pre	TRUE	down	RPSA	-0.1855	10.4804	-2.59782	0.0125775	0.0447976	-5.24203
vaccine	bal	alveolar mac	Wk4_IV_vs_Pre	TRUE	down	VPS36	-0.183711	5.80186	-2.59709	0.0126006	0.0448683	-4.77471
vaccine	bal	alveolar mac	Wk4_IV_vs_Pre	TRUE	down	PLXNA1	-0.561997	3.04498	-2.59694	0.0126054	0.0448737	-4.18224
vaccine	bal	alveolar mac	Wk4_IV_vs_Pre	TRUE	up	SH3RF3	0.902173	-0.137883	2.59607	0.0126332	0.0449611	-3.78683
vaccine	bal	alveolar mac	Wk4_IV_vs_Pre	TRUE	down	ATP9B	-0.361633	6.02094	-2.59583	0.0126408	0.0449664	-4.82388
vaccine	bal	alveolar mac	Wk4_IV_vs_Pre	TRUE	down	LMAN1	-0.307883	5.75769	-2.59582	0.0126411	0.0449664	-4.74295
vaccine	bal	alveolar mac	Wk4_IV_vs_Pre	TRUE	down	SRPRA	-0.219752	6.83406	-2.59545	0.012653	0.0449971	-4.9441
vaccine	bal	alveolar mac	Wk4_IV_vs_Pre	TRUE	down	C15H9orf72	-0.270412	4.71116	-2.59508	0.0126648	0.0450175	-4.60625
vaccine	bal	alveolar mac	Wk4_IV_vs_Pre	TRUE	down	BAZ2A	-0.210906	5.88634	-2.59507	0.0126652	0.0450175	-4.80347
vaccine	bal	alveolar mac	Wk4_IV_vs_Pre	TRUE	up	SNCB	1.00293	-0.288037	2.5948	0.0126739	0.0450369	-3.84176
vaccine	bal	alveolar mac	Wk4_IV_vs_Pre	TRUE	up	GGCT	0.908815	0.179296	2.59441	0.0126863	0.0450693	-3.87104
vaccine	bal	alveolar mac	Wk4_IV_vs_Pre	TRUE	up	GADD45B	0.543736	8.05929	2.60128	0.0127145	0.0451578	-5.06834
vaccine	bal	alveolar mac	Wk4_IV_vs_Pre	TRUE	down	RIC1	-0.291517	4.38357	-2.59332	0.0127214	0.0451708	-4.51988
vaccine	bal	alveolar mac	Wk4_IV_vs_Pre	TRUE	down	CMAS	-0.405756	6.10129	-2.59383	0.0127323	0.0451979	-4.85617
vaccine	bal	alveolar mac	Wk4_IV_vs_Pre	TRUE	down	ENSMMUG00000058960	-0.59776	0.627127	-2.59243	0.0127499	0.0452393	-3.90884
vaccine	bal	alveolar mac	Wk4_IV_vs_Pre	TRUE	up	LRCH1	0.334974	6.21522	2.59242	0.0127504	0.0452393	-4.89175
vaccine	bal	alveolar mac	Wk4_IV_vs_Pre	TRUE	down	ATP5MC3	-0.127729	8.65738	-2.59204	0.0127626	0.0452709	-5.1547
vaccine	bal	alveolar mac	Wk4_IV_vs_Pre	TRUE	up	DSCAM	1.27167	-1.54172	2.59128	0.0127871	0.0453461	-3.63546
vaccine	bal	alveolar mac	Wk4_IV_vs_Pre	TRUE	down	PRRC2A	-0.224562	6.15332	-2.59093	0.0127986	0.0453738	-4.84893
vaccine	bal	alveolar mac	Wk4_IV_vs_Pre	TRUE	down	APPBP2	-0.24693	4.96786	-2.59084	0.0128014	0.0453738	-4.59741
vaccine	bal	alveolar mac	Wk4_IV_vs_Pre	TRUE	up	CHSY3	1.05855	-1.36565	2.59056	0.0128103	0.0453868	-3.61149
vaccine	bal	alveolar mac	Wk4_IV_vs_Pre	TRUE	down	CERS5	-0.298013	6.06882	-2.59052	0.0128116	0.0453868	-4.85001
vaccine	bal	alveolar mac	Wk4_IV_vs_Pre	TRUE	up	ZSCAN1	1.1376	-2.19748	2.58972	0.0128376	0.0454671	-3.55554
vaccine	bal	alveolar mac	Wk4_IV_vs_Pre	TRUE	up	CACNA1G	1.30486	0.260597	2.59226	0.0128536	0.0455123	-3.86769
vaccine	bal	alveolar mac	Wk4_IV_vs_Pre	TRUE	up	FCGR3	0.537106	4.98124	2.59039	0.0128792	0.0455911	-4.67073
vaccine	bal	alveolar mac	Wk4_IV_vs_Pre	TRUE	down	ENSMMUG00000006075	-0.324408	4.49289	-2.58823	0.012886	0.0456035	-4.56239
vaccine	bal	alveolar mac	Wk4_IV_vs_Pre	TRUE	down	DNAJC19	-0.278437	4.64934	-2.58812	0.0128895	0.0456045	-4.58105
vaccine	bal	alveolar mac	Wk4_IV_vs_Pre	TRUE	down	CLNS1A	-0.21177	5.15009	-2.58689	0.0129297	0.0457349	-4.69127
vaccine	bal	alveolar mac	Wk4_IV_vs_Pre	TRUE	up	KMT2B	0.27245	4.11004	2.58574	0.0129674	0.0458566	-4.54288
vaccine	bal	alveolar mac	Wk4_IV_vs_Pre	TRUE	up	ENSMMUG00000058581	3.73066	-1.44811	2.59664	0.0129747	0.0458709	-3.62546
vaccine	bal	alveolar mac	Wk4_IV_vs_Pre	TRUE	up	MBOAT1	0.526221	2.52738	2.58523	0.0129838	0.045888	-4.22946
vaccine	bal	alveolar mac	Wk4_IV_vs_Pre	TRUE	up	PFKM	0.544239	0.852344	2.58516	0.0129862	0.045888	-3.98421
vaccine	bal	alveolar mac	Wk4_IV_vs_Pre	TRUE	up	FST	1.05	-0.333877	2.58471	0.0130059	0.0459369	-3.8742
vaccine	bal	alveolar mac	Wk4_IV_vs_Pre	TRUE	down	BEND7	-0.656622	0.373075	-2.58454	0.0130066	0.0459369	-3.869
vaccine	bal	alveolar mac	Wk4_IV_vs_Pre	TRUE	down	KYAT3	-0.334656	3.94127	-2.58367	0.013035	0.0460255	-4.48317
vaccine	bal	alveolar mac	Wk4_IV_vs_Pre	TRUE	down	HSPA14	-0.195838	4.91684	-2.58266	0.0130685	0.046132	-4.62994
vaccine	bal	alveolar mac	Wk4_IV_vs_Pre	TRUE	up	TNFRSF9	1.11447	-1.02618	2.58246	0.013075	0.0461431	-3.70879
vaccine	bal	alveolar mac	Wk4_IV_vs_Pre	TRUE	up	ARHGEF39	1.03272	-1.30955	2.59399	0.013119	0.0462818	-3.69381
vaccine	bal	alveolar mac	Wk4_IV_vs_Pre	TRUE	up	LANCL2	0.44365	2.83664	2.58107	0.013121	0.0462818	-4.30533
vaccine	bal	alveolar mac	Wk4_IV_vs_Pre	TRUE	up	KLRG1	1.11526	-1.07258	2.58027	0.0131474	0.0463631	-3.69919
vaccine	bal	alveolar mac	Wk4_IV_vs_Pre	TRUE	up	RHBDL3	0.934337	-1.22651	2.57981	0.0131627	0.0464054	-3.68425
vaccine	bal	alveolar mac	Wk4_IV_vs_Pre	TRUE	down	RPL27	-0.153036	9.73501	-2.57929	0.0131798	0.0464412	-5.24695
vaccine	bal	alveolar mac	Wk4_IV_vs_Pre	TRUE	up	ENSMMUG00000054458	0.845394	-1.46428	2.57922	0.0131822	0.0464412	-3.66491
vaccine	bal	alveolar mac	Wk4_IV_vs_Pre	TRUE	up	CLEC9A	1.43904	-1.51447	2.57955	0.0131829	0.0464412	-3.60961
vaccine	bal	alveolar mac	Wk4_IV_vs_Pre	TRUE	up	TRIM55	1.17695	-1.45244	2.57906	0.0131876	0.0464462	-3.69969
vaccine	bal	alveolar mac	Wk4_IV_vs_Pre	TRUE	up	PACRG	1.22354	-1.72794	2.59076	0.013225	0.0465658	-3.64632
vaccine	bal	alveolar mac	Wk4_IV_vs_Pre	TRUE	up	GPD1L	0.602976	1.67199	2.57768	0.0132335	0.0465724	-4.1438
vaccine	bal	alveolar mac	Wk4_IV_vs_Pre	TRUE	down	C18H18orf32	-0.15034	9.58523	-2.57766	0.0132342	0.0465724	-5.24519
vaccine	bal	alveolar mac	Wk4_IV_vs_Pre	TRUE	down	YOD1	-0.504491	1.47025	-2.57758	0.0132369	0.0465724	-4.02152
vaccine	bal	alveolar mac	Wk4_IV_vs_Pre	TRUE	down	ZNF574	-0.393744	3.36825	-2.57721	0.013249	0.0466032	-4.34842
vaccine	bal	alveolar mac	Wk4_IV_vs_Pre	TRUE	up	POLG2	0.767423	0.0651465	2.57657	0.0132705	0.0466669	-3.8465
vaccine	bal	alveolar mac	Wk4_IV_vs_Pre	TRUE	down	PIGG	-0.239282	3.2176	-2.5758	0.0132963	0.0467458	-4.34518
vaccine	bal	alveolar mac	Wk4_IV_vs_Pre	TRUE	down	MOCS2	-0.480674	2.89201	-2.57492	0.0133258	0.0468379	-4.2987
vaccine	bal	alveolar mac	Wk4_IV_vs_Pre	TRUE	up	TRAC	0.995649	-1.23573	2.57418	0.0133506	0.0469075	-3.6884
vaccine	bal	alveolar mac	Wk4_IV_vs_Pre	TRUE	up	TIMD4	1.86779	-0.827622	2.57906	0.0133526	0.0469075	-3.69604
vaccine	bal	alveolar mac	Wk4_IV_vs_Pre	TRUE	down	GTPBP2	-0.395237	5.02678	-2.57403	0.0133558	0.0469075	-4.6911
vaccine	bal	alveolar mac	Wk4_IV_vs_Pre	TRUE	down	MAEA	-0.287292	5.40042	-2.57358	0.0133708	0.0469485	-4.75137
vaccine	bal	alveolar mac	Wk4_IV_vs_Pre	TRUE	up	RWDD4	0.335604	3.30653	2.57306	0.0133884	0.0469981	-4.4513
vaccine	bal	alveolar mac	Wk4_IV_vs_Pre	TRUE	up	CRTAM	0.823883	-0.957105	2.57291	0.0133934	0.0470039	-3.72786
vaccine	bal	alveolar mac	Wk4_IV_vs_Pre	TRUE	up	KLK4	1.48386	-0.36179	2.57512	0.0134036	0.0470277	-3.75621
vaccine	bal	alveolar mac	Wk4_IV_vs_Pre	TRUE	down	NARF	-0.293477	3.30624	-2.56969	0.0135023	0.047362	-4.40212
vaccine	bal	alveolar mac	Wk4_IV_vs_Pre	TRUE	up	SLC35G2	1.01487	-1.00382	2.5683	0.0135495	0.0475156	-3.73695
vaccine	bal	alveolar mac	Wk4_IV_vs_Pre	TRUE	down	SERF2	-0.277314	5.2585	-2.56788	0.0135639	0.0475478	-4.6959
vaccine	bal	alveolar mac	Wk4_IV_vs_Pre	TRUE	up	MVK	0.774365	-0.34738	2.56783	0.0135655	0.0475478	-3.86356
vaccine	bal	alveolar mac	Wk4_IV_vs_Pre	TRUE	down	OCRL	-0.249984	3.78071	-2.5672	0.0135871	0.0476115	-4.48705
vaccine	bal	alveolar mac	Wk4_IV_vs_Pre	TRUE	up	ENSMMUG00000062211	1.69501	-2.33154	2.56826	0.0135983	0.0476385	-3.59015
vaccine	bal	alveolar mac	Wk4_IV_vs_Pre	TRUE	up	TIFAB	1.01215	-1.11608	2.56644	0.0136129	0.047678	-3.73322
vaccine	bal	alveolar mac	Wk4_IV_vs_Pre	TRUE	down	ZMYM4	-0.322624	5.17593	-2.56625	0.0136195	0.0476889	-4.67915
vaccine	bal	alveolar mac	Wk4_IV_vs_Pre	TRUE	down	SNX9	-0.16589	6.69557	-2.56598	0.0136287	0.047709	-4.99956
vaccine	bal	alveolar mac	Wk4_IV_vs_Pre	TRUE	up	CACNB2	1.36939	-2.13407	2.56588	0.0136322	0.0477094	-3.63265
vaccine	bal	alveolar mac	Wk4_IV_vs_Pre	TRUE	down	C6H5orf24	-0.244077	4.55016	-2.56479	0.0136697	0.0478285	-4.64833
vaccine	bal	alveolar mac	Wk4_IV_vs_Pre	TRUE	down	CCDC106	-0.763302	0.940984	-2.56404	0.0136953	0.047906	-3.97705
vaccine	bal	alveolar mac	Wk4_IV_vs_Pre	TRUE	down	PKP4	-0.568923	1.70001	-2.56339	0.0137177	0.0479722	-4.0561
vaccine	bal	alveolar mac	Wk4_IV_vs_Pre	TRUE	up	PLEKHA5	0.799413	0.408537	2.5629	0.0137346	0.0480193	-3.96826
vaccine	bal	alveolar mac	Wk4_IV_vs_Pre	TRUE	down	F11R	-0.507706	4.87539	-2.56374	0.0137509	0.0480567	-4.74443
vaccine	bal	alveolar mac	Wk4_IV_vs_Pre	TRUE	up	GBP3	0.416496	11.5056	2.56934	0.0137522	0.0480567	-5.33821
vaccine	bal	alveolar mac	Wk4_IV_vs_Pre	TRUE	up	GALNT18	0.714532	-0.249238	2.56109	0.0137973	0.0482	-3.84457
vaccine	bal	alveolar mac	Wk4_IV_vs_Pre	TRUE	down	APBB2	-0.426611	3.93198	-2.561	0.0138002	0.0482	-4.51917
vaccine	bal	alveolar mac	Wk4_IV_vs_Pre	TRUE	down	HDGF	-0.279692	5.28427	-2.56073	0.0138096	0.0482208	-4.81037
vaccine	bal	alveolar mac	Wk4_IV_vs_Pre	TRUE	down	RPL24	-0.161139	9.94221	-2.56059	0.0138146	0.0482259	-5.30025
vaccine	bal	alveolar mac	Wk4_IV_vs_Pre	TRUE	up	CXCR5	0.868783	1.85614	2.5627	0.0138228	0.0482424	-4.28297
vaccine	bal	alveolar mac	Wk4_IV_vs_Pre	TRUE	down	ENSMMUG00000011798	-0.183704	8.04012	-2.56018	0.0138285	0.0482504	-5.17139
vaccine	bal	alveolar mac	Wk4_IV_vs_Pre	TRUE	down	CSE1L	-0.260391	4.16128	-2.55955	0.0138505	0.048315	-4.57507
vaccine	bal	alveolar mac	Wk4_IV_vs_Pre	TRUE	up	ARHGEF28	0.880776	0.194576	2.55866	0.0138816	0.0484112	-3.93156
vaccine	bal	alveolar mac	Wk4_IV_vs_Pre	TRUE	up	KLRB1	1.66701	-1.23365	2.57386	0.0138858	0.0484137	-3.64907
vaccine	bal	alveolar mac	Wk4_IV_vs_Pre	TRUE	down	ZNF346	-0.435592	1.84267	-2.55772	0.0139142	0.0485006	-4.1449
vaccine	bal	alveolar mac	Wk4_IV_vs_Pre	TRUE	down	FYN	-0.829884	1.68266	-2.5574	0.0139255	0.0485277	-4.09571
vaccine	bal	alveolar mac	Wk4_IV_vs_Pre	TRUE	up	GUCY1B1	0.471544	3.77746	2.55721	0.0139321	0.0485385	-4.55753
vaccine	bal	alveolar mac	Wk4_IV_vs_Pre	TRUE	down	EEF2	-0.147502	9.7498	-2.55652	0.0139563	0.0486004	-5.30437
vaccine	bal	alveolar mac	Wk4_IV_vs_Pre	TRUE	down	FN3KRP	-0.430917	1.80726	-2.5565	0.0139569	0.0486004	-4.15486
vaccine	bal	alveolar mac	Wk4_IV_vs_Pre	TRUE	up	CH25H	1.20952	-2.24982	2.55639	0.0139609	0.0486023	-3.5951
vaccine	bal	alveolar mac	Wk4_IV_vs_Pre	TRUE	down	ZSCAN9	-0.769552	1.0341	-2.55613	0.0139698	0.0486089	-4.00437
vaccine	bal	alveolar mac	Wk4_IV_vs_Pre	TRUE	up	VSIG8	1.04945	-0.882099	2.55613	0.0139698	0.0486089	-3.76944
vaccine	bal	alveolar mac	Wk4_IV_vs_Pre	TRUE	down	NUS1	-0.220718	6.06612	-2.55437	0.0140316	0.0488118	-4.91107
vaccine	bal	alveolar mac	Wk4_IV_vs_Pre	TRUE	down	ENSMMUG00000059728	-0.401235	4.89362	-2.55374	0.0140539	0.048872	-4.72448
vaccine	bal	alveolar mac	Wk4_IV_vs_Pre	TRUE	down	ENSMMUG00000007426	-0.362667	5.03983	-2.55368	0.014056	0.048872	-4.71529
vaccine	bal	alveolar mac	Wk4_IV_vs_Pre	TRUE	down	MGAT1	-0.19638	6.37865	-2.55325	0.0140711	0.0489078	-4.96555
vaccine	bal	alveolar mac	Wk4_IV_vs_Pre	TRUE	down	NOL11	-0.359376	3.87091	-2.55319	0.0140733	0.0489078	-4.46397
vaccine	bal	alveolar mac	Wk4_IV_vs_Pre	TRUE	up	HCN2	0.903921	-1.16015	2.55254	0.014096	0.0489709	-3.71597
vaccine	bal	alveolar mac	Wk4_IV_vs_Pre	TRUE	down	GZF1	-0.419539	2.55982	-2.55247	0.0140985	0.0489709	-4.31478
vaccine	bal	alveolar mac	Wk4_IV_vs_Pre	TRUE	down	PGGT1B	-0.267511	3.96998	-2.55233	0.0141035	0.0489759	-4.53175
vaccine	bal	alveolar mac	Wk4_IV_vs_Pre	TRUE	up	CASKIN2	0.756561	-1.02243	2.55133	0.0141387	0.049073	-3.78575
vaccine	bal	alveolar mac	Wk4_IV_vs_Pre	TRUE	up	PTER	0.535741	2.44212	2.55126	0.0141415	0.049073	-4.28561
vaccine	bal	alveolar mac	Wk4_IV_vs_Pre	TRUE	up	ZFX	0.339564	4.65328	2.55124	0.0141421	0.049073	-4.70187
vaccine	bal	alveolar mac	Wk4_IV_vs_Pre	TRUE	down	TMEM129	-0.455871	1.75173	-2.5509	0.0141542	0.0491026	-4.18949
vaccine	bal	alveolar mac	Wk4_IV_vs_Pre	TRUE	up	SYNGR1	1.67733	-0.889083	2.55559	0.0141879	0.0492076	-3.88997
vaccine	bal	alveolar mac	Wk4_IV_vs_Pre	TRUE	down	ARFGEF1	-0.202916	4.85625	-2.54957	0.0142012	0.0492335	-4.69021
vaccine	bal	alveolar mac	Wk4_IV_vs_Pre	TRUE	up	PACSIN3	0.897621	0.205561	2.54969	0.0142025	0.0492335	-4.09026
vaccine	bal	alveolar mac	Wk4_IV_vs_Pre	TRUE	up	PRXL2B	0.733697	2.52406	2.54992	0.0142176	0.0492686	-4.35173
vaccine	bal	alveolar mac	Wk4_IV_vs_Pre	TRUE	down	ENSMMUG00000017297	-0.232504	5.54761	-2.54905	0.0142198	0.0492686	-4.83999
vaccine	bal	alveolar mac	Wk4_IV_vs_Pre	TRUE	down	NUCB1	-0.180164	8.70478	-2.54851	0.014239	0.0493199	-5.25608
vaccine	bal	alveolar mac	Wk4_IV_vs_Pre	TRUE	down	LYPLAL1	-0.457081	2.57359	-2.54844	0.0142417	0.0493199	-4.32868
vaccine	bal	alveolar mac	Wk4_IV_vs_Pre	TRUE	down	L3MBTL2	-0.370979	3.05258	-2.54727	0.0142835	0.0494524	-4.3806
vaccine	bal	alveolar mac	Wk4_IV_vs_Pre	TRUE	down	ETV3	-0.265439	6.46766	-2.54611	0.0143248	0.0495829	-4.99108
vaccine	bal	alveolar mac	Wk4_IV_vs_Pre	TRUE	down	TRMT10A	-0.501661	2.40858	-2.5454	0.0143503	0.049659	-4.24301
vaccine	bal	alveolar mac	Wk4_IV_vs_Pre	TRUE	down	PPME1	-0.251698	5.86285	-2.54517	0.0143585	0.0496751	-4.92626
vaccine	bal	alveolar mac	Wk4_IV_vs_Pre	TRUE	down	R3HDM4	-0.20752	5.42996	-2.54497	0.0143657	0.0496874	-4.8374
vaccine	bal	alveolar mac	Wk4_IV_vs_Pre	TRUE	up	ARHGAP22	0.581786	1.00369	2.54422	0.0143929	0.0497691	-4.09113
vaccine	bal	alveolar mac	Wk4_IV_vs_Pre	TRUE	down	PER2	-0.555437	2.46226	-2.5439	0.0144044	0.0497964	-4.333
vaccine	bal	alveolar mac	Wk4_IV_vs_Pre	TRUE	down	CCDC88A	-0.254305	6.65113	-2.54322	0.0144288	0.0498686	-5.05894
vaccine	bal	alveolar mac	Wk4_IV_vs_Pre	TRUE	up	ENSMMUG00000053320	0.751003	-0.104922	2.54268	0.0144483	0.0499236	-3.92882
vaccine	bal	alveolar mac	Wk4_IV_vs_Pre	TRUE	up	CCDC57	0.3633	2.47088	2.54225	0.0144637	0.0499642	-4.32458
vaccine	bal	alveolar mac	Wk4_IV_vs_Pre	TRUE	down	NDUFB11	-0.13311	7.34053	-2.54173	0.0144827	0.0500175	-5.1408
vaccine	bal	alveolar mac	Wk4_IV_vs_Pre	TRUE	up	RHOBTB1	0.762053	0.761859	2.5416	0.0144874	0.0500213	-4.12141
vaccine	bal	alveolar mac	Wk4_IV_vs_Pre	TRUE	up	PZP	0.774246	2.86517	2.54469	0.0144923	0.0500257	-4.48898
vaccine	bal	alveolar mac	Wk4_IV_vs_Pre	TRUE	up	TMEM185B	0.436039	4.17797	2.54125	0.0145	0.0500347	-4.61236
vaccine	bal	alveolar mac	Wk4_IV_vs_Pre	TRUE	up	GSDMA	1.19172	-0.98302	2.54119	0.0145021	0.0500347	-3.79836
vaccine	bal	alveolar mac	Wk4_IV_vs_Pre	TRUE	down	SRP68	-0.150766	6.23677	-2.54026	0.0145358	0.0501383	-4.98792
vaccine	bal	alveolar mac	Wk4_IV_vs_Pre	TRUE	down	ENSMMUG00000003867	-0.175919	10.8928	-2.5388	0.0145891	0.0503098	-5.3951
vaccine	bal	alveolar mac	Wk4_IV_vs_Pre	TRUE	up	PAIP2B	1.17683	-1.87418	2.5365	0.0146731	0.0505793	-3.69452
vaccine	bal	alveolar mac	Wk4_IV_vs_Pre	TRUE	up	TTC38	0.499676	1.49985	2.53646	0.0146746	0.0505793	-4.22319
vaccine	bal	alveolar mac	Wk4_IV_vs_Pre	TRUE	up	HDHD2	0.573886	1.97203	2.53604	0.0146899	0.0506197	-4.32005
vaccine	bal	alveolar mac	Wk4_IV_vs_Pre	TRUE	down	CLTC	-0.157894	7.1415	-2.53581	0.0146983	0.0506359	-5.11641
vaccine	bal	alveolar mac	Wk4_IV_vs_Pre	TRUE	down	SEC24D	-0.277696	6.22437	-2.5357	0.0147023	0.0506372	-4.98014
vaccine	bal	alveolar mac	Wk4_IV_vs_Pre	TRUE	up	ZFP36	0.270236	9.48325	2.53616	0.0147063	0.0506383	-5.33206
vaccine	bal	alveolar mac	Wk4_IV_vs_Pre	TRUE	up	CASP2	0.601317	0.542245	2.53525	0.014719	0.0506695	-4.094
vaccine	bal	alveolar mac	Wk4_IV_vs_Pre	TRUE	down	INTS6	-0.267444	5.28021	-2.53484	0.0147339	0.0507083	-4.77336
vaccine	bal	alveolar mac	Wk4_IV_vs_Pre	TRUE	up	SDHAF3	0.565614	0.5513	2.53413	0.0147602	0.0507861	-4.04397
vaccine	bal	alveolar mac	Wk4_IV_vs_Pre	TRUE	up	TONSL	0.702754	-0.3258	2.53401	0.0147644	0.050788	-3.95374
vaccine	bal	alveolar mac	Wk4_IV_vs_Pre	TRUE	up	ELF4	0.181387	5.87497	2.53365	0.0147778	0.0508214	-4.94329
vaccine	bal	alveolar mac	Wk4_IV_vs_Pre	TRUE	down	C9orf16	-0.265903	7.36614	-2.53342	0.0147862	0.0508313	-5.15995
vaccine	bal	alveolar mac	Wk4_IV_vs_Pre	TRUE	up	SPATA20	0.905587	-0.84174	2.53337	0.014788	0.0508313	-3.9019
vaccine	bal	alveolar mac	Wk4_IV_vs_Pre	TRUE	down	THOC3	-0.488948	2.45695	-2.53307	0.014799	0.0508567	-4.32733
vaccine	bal	alveolar mac	Wk4_IV_vs_Pre	TRUE	down	KDM2A	-0.186968	6.01858	-2.53276	0.0148104	0.0508833	-4.94951
vaccine	bal	alveolar mac	Wk4_IV_vs_Pre	TRUE	down	ENSMMUG00000050235	-0.675745	0.619096	-2.53239	0.0148244	0.0509188	-3.95776
vaccine	bal	alveolar mac	Wk4_IV_vs_Pre	TRUE	up	VIRMA	0.234265	4.50436	2.53124	0.0148668	0.0510519	-4.71728
vaccine	bal	alveolar mac	Wk4_IV_vs_Pre	TRUE	up	CIDEC	1.45101	-0.810076	2.53341	0.014883	0.0510949	-3.8673
vaccine	bal	alveolar mac	Wk4_IV_vs_Pre	TRUE	up	F5	0.893891	-0.652273	2.5302	0.0149054	0.051159	-3.94996
vaccine	bal	alveolar mac	Wk4_IV_vs_Pre	TRUE	up	CD84	0.619741	2.4328	2.52959	0.0149283	0.0512248	-4.39985
vaccine	bal	alveolar mac	Wk4_IV_vs_Pre	TRUE	down	SRP72	-0.177589	6.63203	-2.52918	0.0149432	0.0512599	-5.05941
vaccine	bal	alveolar mac	Wk4_IV_vs_Pre	TRUE	down	ENSMMUG00000055211	-0.280676	3.64765	-2.52911	0.0149459	0.0512599	-4.50825
vaccine	bal	alveolar mac	Wk4_IV_vs_Pre	TRUE	down	SNRNP200	-0.235012	5.72983	-2.52826	0.0149778	0.0513566	-4.91745
vaccine	bal	alveolar mac	Wk4_IV_vs_Pre	TRUE	down	EPN1	-0.178139	5.3832	-2.52758	0.0150031	0.0514308	-4.86283
vaccine	bal	alveolar mac	Wk4_IV_vs_Pre	TRUE	up	PNPLA4	0.899701	-0.560414	2.52621	0.0150545	0.0515923	-3.92751
vaccine	bal	alveolar mac	Wk4_IV_vs_Pre	TRUE	up	SLC37A1	0.757015	0.752935	2.52606	0.0150601	0.0515923	-4.10346
vaccine	bal	alveolar mac	Wk4_IV_vs_Pre	TRUE	up	OR6N1	0.962603	-0.91165	2.52602	0.0150614	0.0515923	-3.83277
vaccine	bal	alveolar mac	Wk4_IV_vs_Pre	TRUE	down	ENSMMUG00000039693	-0.455609	2.51201	-2.52588	0.0150668	0.0515981	-4.35068
vaccine	bal	alveolar mac	Wk4_IV_vs_Pre	TRUE	down	RBPJ	-0.217065	6.03165	-2.52547	0.0150822	0.051638	-5.01455
vaccine	bal	alveolar mac	Wk4_IV_vs_Pre	TRUE	down	MSN	-0.159051	8.65303	-2.52466	0.0151124	0.0517286	-5.30165
vaccine	bal	alveolar mac	Wk4_IV_vs_Pre	TRUE	down	GOT1	-0.294941	3.86299	-2.52397	0.0151384	0.0518051	-4.58132
vaccine	bal	alveolar mac	Wk4_IV_vs_Pre	TRUE	up	ENSMMUG00000053420	1.05517	-1.95563	2.5232	0.0151676	0.0518699	-3.76186
vaccine	bal	alveolar mac	Wk4_IV_vs_Pre	TRUE	up	GSDMD	0.369315	5.81356	2.52319	0.0151679	0.0518699	-4.95727
vaccine	bal	alveolar mac	Wk4_IV_vs_Pre	TRUE	up	PRDM11	0.94287	-1.54588	2.52314	0.0151697	0.0518699	-3.783
vaccine	bal	alveolar mac	Wk4_IV_vs_Pre	TRUE	up	CFAP61	1.2735	-2.04403	2.52307	0.0151723	0.0518699	-3.69618
vaccine	bal	alveolar mac	Wk4_IV_vs_Pre	TRUE	down	KBTBD2	-0.241189	5.51977	-2.52281	0.0151821	0.0518907	-4.87394
vaccine	bal	alveolar mac	Wk4_IV_vs_Pre	TRUE	down	ZNF707	-0.304759	2.42457	-2.5222	0.0152052	0.0519567	-4.34835
vaccine	bal	alveolar mac	Wk4_IV_vs_Pre	TRUE	up	BRMS1	0.261756	4.39789	2.5188	0.0153344	0.0523827	-4.73901
vaccine	bal	alveolar mac	Wk4_IV_vs_Pre	TRUE	up	RAD1	0.265478	3.069	2.51872	0.0153374	0.0523827	-4.50692
vaccine	bal	alveolar mac	Wk4_IV_vs_Pre	TRUE	down	C7H14orf28	-0.440855	2.35793	-2.51776	0.0153743	0.0524755	-4.32182
vaccine	bal	alveolar mac	Wk4_IV_vs_Pre	TRUE	down	NID1	-0.772771	2.27104	-2.51851	0.0153753	0.0524755	-4.34816
vaccine	bal	alveolar mac	Wk4_IV_vs_Pre	TRUE	down	GALNT12	-0.401573	4.86798	-2.51762	0.0153795	0.0524755	-4.83784
vaccine	bal	alveolar mac	Wk4_IV_vs_Pre	TRUE	down	HADHA	-0.207031	6.78431	-2.51762	0.0153797	0.0524755	-5.11523
vaccine	bal	alveolar mac	Wk4_IV_vs_Pre	TRUE	down	ZNF551	-0.49272	2.02046	-2.51672	0.0154141	0.0525798	-4.26705
vaccine	bal	alveolar mac	Wk4_IV_vs_Pre	TRUE	down	PSMA1	-0.145912	7.97662	-2.51607	0.0154388	0.0526513	-5.26332
vaccine	bal	alveolar mac	Wk4_IV_vs_Pre	TRUE	up	NT5DC2	0.988988	-1.4597	2.51596	0.015443	0.0526528	-3.77507
vaccine	bal	alveolar mac	Wk4_IV_vs_Pre	TRUE	down	HNRNPK	-0.127267	7.83485	-2.51485	0.0154857	0.0527853	-5.25656
vaccine	bal	alveolar mac	Wk4_IV_vs_Pre	TRUE	up	ITPR3	0.976931	0.369938	2.51444	0.0155014	0.0528243	-4.06307
vaccine	bal	alveolar mac	Wk4_IV_vs_Pre	TRUE	up	SHF	0.718891	-1.14774	2.51436	0.0155048	0.0528243	-3.8518
vaccine	bal	alveolar mac	Wk4_IV_vs_Pre	TRUE	down	MMP10	-1.00402	9.52412	-2.52423	0.0155417	0.0529311	-5.36569
vaccine	bal	alveolar mac	Wk4_IV_vs_Pre	TRUE	down	DDT	-0.738983	5.40057	-2.52079	0.0155438	0.0529311	-4.95719
vaccine	bal	alveolar mac	Wk4_IV_vs_Pre	TRUE	up	C2CD2	0.626476	1.02613	2.51215	0.01559	0.0530757	-4.17697
vaccine	bal	alveolar mac	Wk4_IV_vs_Pre	TRUE	down	RBSN	-0.37994	3.71347	-2.51141	0.0156188	0.0531604	-4.59165
vaccine	bal	alveolar mac	Wk4_IV_vs_Pre	TRUE	up	RUNX3	0.383722	4.04614	2.5113	0.0156228	0.0531613	-4.6848
vaccine	bal	alveolar mac	Wk4_IV_vs_Pre	TRUE	up	NCR1	1.31958	-2.1222	2.51107	0.0156319	0.0531672	-3.72513
vaccine	bal	alveolar mac	Wk4_IV_vs_Pre	TRUE	down	RGL2	-0.416417	3.31391	-2.51106	0.0156322	0.0531672	-4.50185
vaccine	bal	alveolar mac	Wk4_IV_vs_Pre	TRUE	up	MAST4	1.04535	0.682725	2.51001	0.0156733	0.053294	-4.00939
vaccine	bal	alveolar mac	Wk4_IV_vs_Pre	TRUE	up	APOL6	0.728873	7.74558	2.51837	0.0157121	0.0534127	-5.22675
vaccine	bal	alveolar mac	Wk4_IV_vs_Pre	TRUE	down	USP38	-0.284407	4.97334	-2.50867	0.0157253	0.0534443	-4.78955
vaccine	bal	alveolar mac	Wk4_IV_vs_Pre	TRUE	up	ENSMMUG00000055266	2.28934	-3.6908	2.80371	0.0157524	0.0535233	-3.34606
vaccine	bal	alveolar mac	Wk4_IV_vs_Pre	TRUE	up	AMPH	0.750372	-0.512268	2.50724	0.015781	0.0536076	-3.92168
vaccine	bal	alveolar mac	Wk4_IV_vs_Pre	TRUE	down	PIK3R3	-0.54462	1.49009	-2.50685	0.0157961	0.0536369	-4.21276
vaccine	bal	alveolar mac	Wk4_IV_vs_Pre	TRUE	down	TMEM60	-0.32342	3.55107	-2.50682	0.0157974	0.0536369	-4.53191
vaccine	bal	alveolar mac	Wk4_IV_vs_Pre	TRUE	down	TUSC3	-0.575447	3.31137	-2.50655	0.0158079	0.0536595	-4.50397
vaccine	bal	alveolar mac	Wk4_IV_vs_Pre	TRUE	down	NDUFB8	-0.162246	7.78866	-2.50619	0.0158221	0.0536946	-5.27689
vaccine	bal	alveolar mac	Wk4_IV_vs_Pre	TRUE	down	ZSWIM6	-0.369302	4.44078	-2.5059	0.0158336	0.0537204	-4.69511
vaccine	bal	alveolar mac	Wk4_IV_vs_Pre	TRUE	up	PDZD2	0.735274	-0.886989	2.50569	0.0158419	0.0537305	-3.89016
vaccine	bal	alveolar mac	Wk4_IV_vs_Pre	TRUE	up	PKD2L2	0.676007	-0.698165	2.50562	0.0158443	0.0537305	-3.94067
vaccine	bal	alveolar mac	Wk4_IV_vs_Pre	TRUE	up	SLC9A2	0.922707	-1.31261	2.50534	0.0158556	0.0537558	-3.84897
vaccine	bal	alveolar mac	Wk4_IV_vs_Pre	TRUE	up	SLC4A4	0.991765	-1.50198	2.50339	0.0159324	0.0540029	-3.80273
vaccine	bal	alveolar mac	Wk4_IV_vs_Pre	TRUE	up	DCAF16	0.461279	1.24184	2.50319	0.0159402	0.0540124	-4.2423
vaccine	bal	alveolar mac	Wk4_IV_vs_Pre	TRUE	up	LRRC32	1.29936	-2.01775	2.50304	0.0159461	0.0540124	-3.74133
vaccine	bal	alveolar mac	Wk4_IV_vs_Pre	TRUE	up	ACVR1C	0.873202	-1.72846	2.50294	0.0159502	0.0540124	-3.83993
vaccine	bal	alveolar mac	Wk4_IV_vs_Pre	TRUE	down	SH3BP5L	-0.444891	1.89091	-2.50292	0.0159508	0.0540124	-4.29377
vaccine	bal	alveolar mac	Wk4_IV_vs_Pre	TRUE	up	SLC66A1	0.403559	4.53314	2.5028	0.0159556	0.0540154	-4.77264
vaccine	bal	alveolar mac	Wk4_IV_vs_Pre	TRUE	up	BIRC2	0.235901	5.43403	2.50241	0.015971	0.0540431	-4.95657
vaccine	bal	alveolar mac	Wk4_IV_vs_Pre	TRUE	down	ENSMMUG00000054550	-0.563868	-0.0649591	-2.5024	0.0159715	0.0540431	-3.943
vaccine	bal	alveolar mac	Wk4_IV_vs_Pre	TRUE	down	EXOC2	-0.320969	5.13324	-2.50195	0.0159894	0.0540903	-4.82389
vaccine	bal	alveolar mac	Wk4_IV_vs_Pre	TRUE	up	ENSMMUG00000062004	0.869199	-1.019	2.50143	0.0160099	0.0541356	-3.85634
vaccine	bal	alveolar mac	Wk4_IV_vs_Pre	TRUE	up	DENND2C	1.08782	-1.33002	2.50121	0.0160186	0.0541356	-3.81354
vaccine	bal	alveolar mac	Wk4_IV_vs_Pre	TRUE	up	USP43	0.649011	-0.242563	2.5012	0.0160188	0.0541356	-3.99793
vaccine	bal	alveolar mac	Wk4_IV_vs_Pre	TRUE	up	H4-16	0.570409	1.04445	2.50119	0.0160193	0.0541356	-4.22296
vaccine	bal	alveolar mac	Wk4_IV_vs_Pre	TRUE	down	AMOTL1	-0.529056	3.99828	-2.50102	0.0160259	0.0541356	-4.66116
vaccine	bal	alveolar mac	Wk4_IV_vs_Pre	TRUE	up	LRRC75A	0.9048	0.1203	2.50102	0.0160262	0.0541356	-4.08454
vaccine	bal	alveolar mac	Wk4_IV_vs_Pre	TRUE	down	FMC1-LUC7L2	-0.137834	6.45576	-2.50059	0.0160432	0.0541799	-5.11824
vaccine	bal	alveolar mac	Wk4_IV_vs_Pre	TRUE	down	TMCO3	-0.225576	5.04119	-2.50036	0.0160524	0.0541978	-4.85429
vaccine	bal	alveolar mac	Wk4_IV_vs_Pre	TRUE	down	IMPDH1	-0.387306	5.52543	-2.50001	0.0160787	0.0542611	-5.019
vaccine	bal	alveolar mac	Wk4_IV_vs_Pre	TRUE	down	MTPAP	-0.280062	4.0769	-2.49969	0.0160789	0.0542611	-4.64598
vaccine	bal	alveolar mac	Wk4_IV_vs_Pre	TRUE	up	ENSMMUG00000059272	0.68993	0.0438865	2.4994	0.0160907	0.0542874	-4.00963
vaccine	bal	alveolar mac	Wk4_IV_vs_Pre	TRUE	up	NDC1	0.352982	3.47054	2.4992	0.0160984	0.054293	-4.65412
vaccine	bal	alveolar mac	Wk4_IV_vs_Pre	TRUE	up	ENSMMUG00000048190	0.550995	-0.103092	2.49916	0.0161002	0.054293	-4.07395
vaccine	bal	alveolar mac	Wk4_IV_vs_Pre	TRUE	down	CASP6	-0.252772	3.82987	-2.4986	0.0161224	0.0543549	-4.64125
vaccine	bal	alveolar mac	Wk4_IV_vs_Pre	TRUE	up	RITA1	0.630296	0.502294	2.49846	0.0161279	0.0543603	-4.17346
vaccine	bal	alveolar mac	Wk4_IV_vs_Pre	TRUE	up	MRAS	0.363767	5.40996	2.49829	0.016135	0.0543669	-4.93494
vaccine	bal	alveolar mac	Wk4_IV_vs_Pre	TRUE	down	MICAL3	-0.460878	3.22436	-2.49822	0.0161377	0.0543669	-4.53984
vaccine	bal	alveolar mac	Wk4_IV_vs_Pre	TRUE	down	CLIC1	-0.146509	9.62552	-2.49753	0.016165	0.0544455	-5.4268
vaccine	bal	alveolar mac	Wk4_IV_vs_Pre	TRUE	up	LRRC4C	1.34523	-1.30792	2.49795	0.0161698	0.0544485	-3.84081
vaccine	bal	alveolar mac	Wk4_IV_vs_Pre	TRUE	down	EMC2	-0.183336	5.09111	-2.49701	0.0161859	0.0544843	-4.84572
vaccine	bal	alveolar mac	Wk4_IV_vs_Pre	TRUE	down	MDC1	-0.285318	3.53228	-2.49695	0.0161883	0.0544843	-4.58447
vaccine	bal	alveolar mac	Wk4_IV_vs_Pre	TRUE	down	MAN1B1	-0.285859	4.18655	-2.49658	0.0162033	0.0545146	-4.70811
vaccine	bal	alveolar mac	Wk4_IV_vs_Pre	TRUE	up	ZNF22	0.225147	5.27453	2.49653	0.0162051	0.0545146	-4.94775
vaccine	bal	alveolar mac	Wk4_IV_vs_Pre	TRUE	up	TEFM	0.322212	2.57693	2.49507	0.0162637	0.0546929	-4.44628
vaccine	bal	alveolar mac	Wk4_IV_vs_Pre	TRUE	up	ENSMMUG00000060325	0.625163	1.46267	2.495	0.0162667	0.0546929	-4.29003
vaccine	bal	alveolar mac	Wk4_IV_vs_Pre	TRUE	down	ZNF592	-0.314967	3.60001	-2.49492	0.01627	0.0546929	-4.62076
vaccine	bal	alveolar mac	Wk4_IV_vs_Pre	TRUE	up	RIPOR3	0.912927	-0.840495	2.50634	0.0162831	0.0547239	-3.85282
vaccine	bal	alveolar mac	Wk4_IV_vs_Pre	TRUE	down	VPS11	-0.228766	4.36673	-2.49436	0.0162924	0.0547419	-4.74819
vaccine	bal	alveolar mac	Wk4_IV_vs_Pre	TRUE	up	CHADL	0.88151	-1.57273	2.50562	0.0163118	0.0547929	-3.82456
vaccine	bal	alveolar mac	Wk4_IV_vs_Pre	TRUE	up	HEXIM2	0.761909	-0.440109	2.49379	0.0163155	0.0547929	-3.96323
vaccine	bal	alveolar mac	Wk4_IV_vs_Pre	TRUE	down	SNU13	-0.169564	7.45985	-2.493	0.0163474	0.0548848	-5.27365
vaccine	bal	alveolar mac	Wk4_IV_vs_Pre	TRUE	up	TMEM145	0.819797	-1.03591	2.50464	0.0163508	0.0548848	-3.99325
vaccine	bal	alveolar mac	Wk4_IV_vs_Pre	TRUE	down	GOLGA2	-0.205176	5.30477	-2.4925	0.0163674	0.0549274	-4.92298
vaccine	bal	alveolar mac	Wk4_IV_vs_Pre	TRUE	up	SBSN	3.75292	-3.79204	3.3671	0.0164	0.0550148	-2.96568
vaccine	bal	alveolar mac	Wk4_IV_vs_Pre	TRUE	up	EXOC6	0.363531	3.01988	2.49166	0.0164014	0.0550148	-4.57852
vaccine	bal	alveolar mac	Wk4_IV_vs_Pre	TRUE	down	CHD1	-0.159447	6.57845	-2.49152	0.016407	0.0550203	-5.12483
vaccine	bal	alveolar mac	Wk4_IV_vs_Pre	TRUE	down	NPM3	-0.324392	5.42175	-2.48984	0.0164753	0.0552361	-4.96544
vaccine	bal	alveolar mac	Wk4_IV_vs_Pre	TRUE	up	TLCD2	0.647949	0.747076	2.48908	0.0165065	0.0553273	-4.19414
vaccine	bal	alveolar mac	Wk4_IV_vs_Pre	TRUE	down	PCIF1	-0.314289	4.40463	-2.48831	0.0165376	0.0554181	-4.80351
vaccine	bal	alveolar mac	Wk4_IV_vs_Pre	TRUE	up	ENSMMUG00000064543	0.872989	-1.0527	2.48821	0.0165418	0.0554187	-3.88581
vaccine	bal	alveolar mac	Wk4_IV_vs_Pre	TRUE	down	CUL5	-0.223667	5.58667	-2.48666	0.0166053	0.0556181	-4.98288
vaccine	bal	alveolar mac	Wk4_IV_vs_Pre	TRUE	down	WDR36	-0.463285	5.52114	-2.48819	0.0166222	0.0556614	-5.02282
vaccine	bal	alveolar mac	Wk4_IV_vs_Pre	TRUE	up	ENSMMUG00000061731	0.977865	-0.916471	2.48614	0.0166267	0.0556627	-3.95206
vaccine	bal	alveolar mac	Wk4_IV_vs_Pre	TRUE	down	NCAPH2	-0.454629	2.94493	-2.48604	0.0166306	0.0556627	-4.48228
vaccine	bal	alveolar mac	Wk4_IV_vs_Pre	TRUE	up	FAM234A	0.333912	3.20076	2.4857	0.0166447	0.0556954	-4.63391
vaccine	bal	alveolar mac	Wk4_IV_vs_Pre	TRUE	up	INKA1	0.68179	-0.348804	2.48561	0.0166484	0.0556954	-4.0809
vaccine	bal	alveolar mac	Wk4_IV_vs_Pre	TRUE	down	DNMT3A	-0.342894	3.72103	-2.48539	0.0166573	0.0557115	-4.63742
vaccine	bal	alveolar mac	Wk4_IV_vs_Pre	TRUE	down	SMARCA5	-0.161777	6.54947	-2.48481	0.0166811	0.0557779	-5.15303
vaccine	bal	alveolar mac	Wk4_IV_vs_Pre	TRUE	up	TMEM200B	0.85127	0.308951	2.48352	0.0167342	0.0559291	-4.13055
vaccine	bal	alveolar mac	Wk4_IV_vs_Pre	TRUE	down	ASF1A	-0.496805	2.40203	-2.48352	0.0167344	0.0559291	-4.38294
vaccine	bal	alveolar mac	Wk4_IV_vs_Pre	TRUE	up	H2BC18	0.65679	2.75863	2.48325	0.0167456	0.0559532	-4.50157
vaccine	bal	alveolar mac	Wk4_IV_vs_Pre	TRUE	up	GDAP1	0.846026	-0.457955	2.48284	0.0167626	0.0559965	-3.9627
vaccine	bal	alveolar mac	Wk4_IV_vs_Pre	TRUE	up	ENSMMUG00000060527	1.00797	-1.20983	2.48262	0.0167717	0.0560132	-3.90464
vaccine	bal	alveolar mac	Wk4_IV_vs_Pre	TRUE	down	ENSMMUG00000037977	-0.218222	8.02245	-2.4818	0.0168053	0.056112	-5.35949
vaccine	bal	alveolar mac	Wk4_IV_vs_Pre	TRUE	up	INO80E	0.292814	2.9567	2.4815	0.0168178	0.0561402	-4.59357
vaccine	bal	alveolar mac	Wk4_IV_vs_Pre	TRUE	up	ST3GAL1	0.303999	6.05052	2.48121	0.0168301	0.0561679	-5.11167
vaccine	bal	alveolar mac	Wk4_IV_vs_Pre	TRUE	up	DIO1	0.960862	-1.66123	2.4808	0.016847	0.0562108	-3.85708
vaccine	bal	alveolar mac	Wk4_IV_vs_Pre	TRUE	down	COX7A2	-0.14691	8.54774	-2.48057	0.0168563	0.0562283	-5.38952
vaccine	bal	alveolar mac	Wk4_IV_vs_Pre	TRUE	up	LRRTM2	0.711711	-0.836569	2.47971	0.0168925	0.0563354	-3.98049
vaccine	bal	alveolar mac	Wk4_IV_vs_Pre	TRUE	up	DEPTOR	1.01254	-1.64206	2.47876	0.0169317	0.0564393	-3.84225
vaccine	bal	alveolar mac	Wk4_IV_vs_Pre	TRUE	down	DOP1A	-0.331087	3.83867	-2.47876	0.0169318	0.0564393	-4.67781
vaccine	bal	alveolar mac	Wk4_IV_vs_Pre	TRUE	up	NWD2	0.850623	-1.14668	2.47848	0.0169435	0.0564526	-3.89856
vaccine	bal	alveolar mac	Wk4_IV_vs_Pre	TRUE	down	KLHL9	-0.308543	4.09797	-2.47847	0.0169439	0.0564526	-4.7095
vaccine	bal	alveolar mac	Wk4_IV_vs_Pre	TRUE	up	CCDC121	0.929536	-0.860524	2.47816	0.0169571	0.0564827	-3.96892
vaccine	bal	alveolar mac	Wk4_IV_vs_Pre	TRUE	down	GRK6	-0.3804	3.64258	-2.47806	0.0169611	0.0564827	-4.64772
vaccine	bal	alveolar mac	Wk4_IV_vs_Pre	TRUE	up	FBXL13	1.1876	-1.91926	2.47709	0.0170016	0.056604	-3.82456
vaccine	bal	alveolar mac	Wk4_IV_vs_Pre	TRUE	down	SUPT4H1	-0.189702	6.18726	-2.47669	0.0170185	0.0566468	-5.11878
vaccine	bal	alveolar mac	Wk4_IV_vs_Pre	TRUE	down	ITGB8	-0.32412	7.0026	-2.47559	0.0170748	0.0568206	-5.23369
vaccine	bal	alveolar mac	Wk4_IV_vs_Pre	TRUE	up	ENSMMUG00000002764	1.85051	-1.40284	2.47907	0.0170885	0.0568526	-3.85742
vaccine	bal	alveolar mac	Wk4_IV_vs_Pre	TRUE	up	SEMA3D	1.19327	-1.35733	2.47457	0.0171073	0.0569014	-3.92463
vaccine	bal	alveolar mac	Wk4_IV_vs_Pre	TRUE	up	ITGA1	1.12543	0.458041	2.47608	0.0171234	0.0569381	-4.17458
vaccine	bal	alveolar mac	Wk4_IV_vs_Pre	TRUE	up	AMY2B	0.667846	-0.441934	2.47412	0.0171266	0.0569381	-4.00485
vaccine	bal	alveolar mac	Wk4_IV_vs_Pre	TRUE	up	SUMF2	0.383621	2.12517	2.47362	0.0171473	0.0569935	-4.47901
vaccine	bal	alveolar mac	Wk4_IV_vs_Pre	TRUE	down	ZNF552	-0.668245	0.356523	-2.47329	0.0171614	0.0570265	-4.10278
vaccine	bal	alveolar mac	Wk4_IV_vs_Pre	TRUE	down	RNF24	-0.319725	5.15432	-2.47199	0.0172166	0.0571965	-4.92919
vaccine	bal	alveolar mac	Wk4_IV_vs_Pre	TRUE	down	TXN2	-0.269336	4.37058	-2.47165	0.017231	0.0572306	-4.79328
vaccine	bal	alveolar mac	Wk4_IV_vs_Pre	TRUE	up	TSEN2	0.550223	0.237742	2.47121	0.0172496	0.0572785	-4.13786
vaccine	bal	alveolar mac	Wk4_IV_vs_Pre	TRUE	down	ATAD1	-0.206115	5.13781	-2.47096	0.0172602	0.0573001	-4.92798
vaccine	bal	alveolar mac	Wk4_IV_vs_Pre	TRUE	down	GFOD1	-0.62223	0.367145	-2.47067	0.0172723	0.0573265	-4.15164
vaccine	bal	alveolar mac	Wk4_IV_vs_Pre	TRUE	down	ZNF438	-0.307586	3.19189	-2.46979	0.0173099	0.0574375	-4.59695
vaccine	bal	alveolar mac	Wk4_IV_vs_Pre	TRUE	down	TAOK1	-0.169903	6.01714	-2.46962	0.0173169	0.057447	-5.09688
vaccine	bal	alveolar mac	Wk4_IV_vs_Pre	TRUE	up	ARMC9	0.686745	-0.744491	2.46948	0.0173232	0.0574541	-4.02037
vaccine	bal	alveolar mac	Wk4_IV_vs_Pre	TRUE	down	MED30	-0.302509	4.29149	-2.46934	0.0173288	0.0574592	-4.76815
vaccine	bal	alveolar mac	Wk4_IV_vs_Pre	TRUE	up	PGAP3	0.538491	0.11687	2.46892	0.0173467	0.0575047	-4.14432
vaccine	bal	alveolar mac	Wk4_IV_vs_Pre	TRUE	down	RBBP7	-0.260902	4.44376	-2.46827	0.0173746	0.0575833	-4.7954
vaccine	bal	alveolar mac	Wk4_IV_vs_Pre	TRUE	down	PIK3CB	-0.268504	6.17397	-2.46732	0.0174153	0.0577003	-5.13537
vaccine	bal	alveolar mac	Wk4_IV_vs_Pre	TRUE	down	PSMD6	-0.170283	6.99642	-2.46725	0.0174182	0.0577003	-5.26182
vaccine	bal	alveolar mac	Wk4_IV_vs_Pre	TRUE	down	EDF1	-0.165969	8.9312	-2.46649	0.017451	0.0577951	-5.45549
vaccine	bal	alveolar mac	Wk4_IV_vs_Pre	TRUE	up	AMZ1	1.00368	0.269829	2.46694	0.017476	0.0578642	-4.23913
vaccine	bal	alveolar mac	Wk4_IV_vs_Pre	TRUE	down	KMT2E	-0.227285	5.54366	-2.46483	0.017522	0.0579892	-5.05337
vaccine	bal	alveolar mac	Wk4_IV_vs_Pre	TRUE	down	TMEM245	-0.419948	3.18624	-2.4648	0.0175233	0.0579892	-4.61307
vaccine	bal	alveolar mac	Wk4_IV_vs_Pre	TRUE	up	ZNF527	0.741296	-0.674071	2.46473	0.0175263	0.0579892	-3.99641
vaccine	bal	alveolar mac	Wk4_IV_vs_Pre	TRUE	down	ARVCF	-0.48132	3.57152	-2.46432	0.017544	0.0580341	-4.64197
vaccine	bal	alveolar mac	Wk4_IV_vs_Pre	TRUE	down	B3GNT2	-0.434589	4.83093	-2.46395	0.01756	0.058073	-4.8665
vaccine	bal	alveolar mac	Wk4_IV_vs_Pre	TRUE	up	RASSF5	0.683477	4.34414	2.46737	0.0175997	0.0581905	-4.8561
vaccine	bal	alveolar mac	Wk4_IV_vs_Pre	TRUE	up	ENSMMUG00000049490	0.756557	-0.950883	2.4629	0.0176052	0.0581948	-3.96612
vaccine	bal	alveolar mac	Wk4_IV_vs_Pre	TRUE	up	WDR81	0.440807	2.24737	2.46265	0.017616	0.0582168	-4.44784
vaccine	bal	alveolar mac	Wk4_IV_vs_Pre	TRUE	down	ACAD8	-0.516401	0.607989	-2.46232	0.0176306	0.058251	-4.20063
vaccine	bal	alveolar mac	Wk4_IV_vs_Pre	TRUE	up	ELSPBP1	1.27574	-0.171565	2.46332	0.0176381	0.0582621	-4.03538
vaccine	bal	alveolar mac	Wk4_IV_vs_Pre	TRUE	down	DPP3	-0.357167	4.23642	-2.46146	0.0176675	0.0583391	-4.77247
vaccine	bal	alveolar mac	Wk4_IV_vs_Pre	TRUE	down	BRD8	-0.350356	3.21559	-2.46141	0.0176699	0.0583391	-4.58725
vaccine	bal	alveolar mac	Wk4_IV_vs_Pre	TRUE	down	ABCB8	-0.502417	1.1573	-2.45992	0.0177343	0.0585268	-4.29633
vaccine	bal	alveolar mac	Wk4_IV_vs_Pre	TRUE	up	PTGS1	1.18868	-1.44186	2.47123	0.0177351	0.0585268	-3.96047
vaccine	bal	alveolar mac	Wk4_IV_vs_Pre	TRUE	down	UBA2	-0.150202	6.32994	-2.45977	0.0177408	0.0585316	-5.18046
vaccine	bal	alveolar mac	Wk4_IV_vs_Pre	TRUE	down	ELAVL1	-0.159684	5.86333	-2.45962	0.0177475	0.0585399	-5.10204
vaccine	bal	alveolar mac	Wk4_IV_vs_Pre	TRUE	down	SLC25A29	-0.808898	2.64476	-2.46243	0.0177595	0.0585536	-4.60775
vaccine	bal	alveolar mac	Wk4_IV_vs_Pre	TRUE	up	PHYH	0.410721	2.06587	2.45933	0.0177601	0.0585536	-4.51372
vaccine	bal	alveolar mac	Wk4_IV_vs_Pre	TRUE	up	RASL11A	0.68726	4.47389	2.46413	0.017782	0.0586118	-4.93463
vaccine	bal	alveolar mac	Wk4_IV_vs_Pre	TRUE	up	RNASET2	0.575692	4.0885	2.46162	0.0177882	0.0586183	-4.92694
vaccine	bal	alveolar mac	Wk4_IV_vs_Pre	TRUE	down	RBMX	-0.259845	5.91029	-2.45838	0.0178015	0.0586483	-5.06153
vaccine	bal	alveolar mac	Wk4_IV_vs_Pre	TRUE	down	RPL22	-0.13938	9.07935	-2.45828	0.017806	0.0586489	-5.48563
vaccine	bal	alveolar mac	Wk4_IV_vs_Pre	TRUE	down	TMEM128	-0.228145	4.8878	-2.45809	0.0178145	0.0586631	-4.93931
vaccine	bal	alveolar mac	Wk4_IV_vs_Pre	TRUE	down	ZNF34	-0.493699	1.63248	-2.45621	0.0178964	0.0589189	-4.33918
vaccine	bal	alveolar mac	Wk4_IV_vs_Pre	TRUE	up	RBM11	0.749071	-1.10493	2.45593	0.017909	0.0589464	-3.98228
vaccine	bal	alveolar mac	Wk4_IV_vs_Pre	TRUE	up	TOP2A	0.786197	0.212484	2.45542	0.0179311	0.059005	-4.07694
vaccine	bal	alveolar mac	Wk4_IV_vs_Pre	TRUE	up	ENSMMUG00000040771	2.04731	-2.77391	2.47966	0.0179379	0.0590134	-3.73784
vaccine	bal	alveolar mac	Wk4_IV_vs_Pre	TRUE	down	MTHFD2L	-0.521583	4.37095	-2.45574	0.0179432	0.0590169	-4.83689
vaccine	bal	alveolar mac	Wk4_IV_vs_Pre	TRUE	down	HEATR1	-0.317387	4.13203	-2.45459	0.0179676	0.0590832	-4.74506
vaccine	bal	alveolar mac	Wk4_IV_vs_Pre	TRUE	up	RHOT2	0.261873	4.08566	2.45423	0.0179835	0.0591177	-4.83615
vaccine	bal	alveolar mac	Wk4_IV_vs_Pre	TRUE	down	ENSMMUG00000063609	-0.16242	9.3899	-2.45416	0.0179866	0.0591177	-5.50202
vaccine	bal	alveolar mac	Wk4_IV_vs_Pre	TRUE	up	C1QTNF7	1.11169	-1.58872	2.45396	0.0179955	0.059133	-3.90117
vaccine	bal	alveolar mac	Wk4_IV_vs_Pre	TRUE	down	ENSMMUG00000012690	-0.23204	4.43458	-2.45344	0.0180185	0.0591945	-4.85427
vaccine	bal	alveolar mac	Wk4_IV_vs_Pre	TRUE	down	ENSMMUG00000049641	-0.479226	2.99755	-2.45324	0.0180272	0.059205	-4.6433
vaccine	bal	alveolar mac	Wk4_IV_vs_Pre	TRUE	up	SMIM1	0.912105	-1.11542	2.45317	0.0180302	0.059205	-4.02796
vaccine	bal	alveolar mac	Wk4_IV_vs_Pre	TRUE	down	PHKG2	-0.296112	4.16887	-2.45287	0.0180434	0.0592343	-4.79699
vaccine	bal	alveolar mac	Wk4_IV_vs_Pre	TRUE	up	AP4B1	0.378896	2.72687	2.45258	0.0180563	0.0592627	-4.60276
vaccine	bal	alveolar mac	Wk4_IV_vs_Pre	TRUE	down	LYRM7	-0.530627	2.86072	-2.45245	0.0180621	0.0592677	-4.50296
vaccine	bal	alveolar mac	Wk4_IV_vs_Pre	TRUE	up	NAAA	0.503723	3.54922	2.45154	0.0181027	0.0593797	-4.75301
vaccine	bal	alveolar mac	Wk4_IV_vs_Pre	TRUE	down	NCF4	-0.263596	7.66279	-2.45149	0.0181048	0.0593797	-5.36577
vaccine	bal	alveolar mac	Wk4_IV_vs_Pre	TRUE	up	SHLD1	0.754156	-0.350116	2.45116	0.0181195	0.0593917	-4.05313
vaccine	bal	alveolar mac	Wk4_IV_vs_Pre	TRUE	down	TCEAL8	-0.486289	2.73894	-2.45112	0.0181213	0.0593917	-4.55969
vaccine	bal	alveolar mac	Wk4_IV_vs_Pre	TRUE	down	PDCD11	-0.425498	3.20814	-2.45111	0.0181213	0.0593917	-4.55955
vaccine	bal	alveolar mac	Wk4_IV_vs_Pre	TRUE	up	ANK1	0.815421	-1.03291	2.45064	0.0181423	0.0594464	-3.95896
vaccine	bal	alveolar mac	Wk4_IV_vs_Pre	TRUE	down	TCEA2	-0.530774	0.547778	-2.45002	0.0181701	0.0595115	-4.21534
vaccine	bal	alveolar mac	Wk4_IV_vs_Pre	TRUE	up	IL1R2	1.54647	-2.08143	2.45124	0.0181707	0.0595115	-3.89455
vaccine	bal	alveolar mac	Wk4_IV_vs_Pre	TRUE	up	NAA80	0.450292	1.17453	2.4495	0.0181929	0.0595701	-4.35991
vaccine	bal	alveolar mac	Wk4_IV_vs_Pre	TRUE	up	ZBED6CL	1.09631	-1.70038	2.44907	0.018212	0.0596187	-3.90049
vaccine	bal	alveolar mac	Wk4_IV_vs_Pre	TRUE	down	ST3GAL2	-0.332431	3.61939	-2.44891	0.0182195	0.0596289	-4.68977
vaccine	bal	alveolar mac	Wk4_IV_vs_Pre	TRUE	up	ARHGEF10	0.437684	1.69211	2.44852	0.0182367	0.0596711	-4.4381
vaccine	bal	alveolar mac	Wk4_IV_vs_Pre	TRUE	up	SEMA3B	0.854299	-1.20576	2.44781	0.0182685	0.0597611	-3.9709
vaccine	bal	alveolar mac	Wk4_IV_vs_Pre	TRUE	down	KIAA0100	-0.195698	5.43364	-2.44755	0.0182799	0.0597809	-5.0594
vaccine	bal	alveolar mac	Wk4_IV_vs_Pre	TRUE	up	ZFP1	0.400647	1.20787	2.44748	0.0182831	0.0597809	-4.3464
vaccine	bal	alveolar mac	Wk4_IV_vs_Pre	TRUE	up	GULP1	1.40905	-1.75483	2.44844	0.018291	0.0597832	-3.96187
vaccine	bal	alveolar mac	Wk4_IV_vs_Pre	TRUE	down	CHCHD2	-0.213261	8.0432	-2.44727	0.0182925	0.0597832	-5.41029
vaccine	bal	alveolar mac	Wk4_IV_vs_Pre	TRUE	down	VTA1	-0.218355	5.31957	-2.44701	0.0183041	0.0598071	-5.0027
vaccine	bal	alveolar mac	Wk4_IV_vs_Pre	TRUE	down	FXR1	-0.192287	6.36042	-2.4469	0.0183092	0.0598099	-5.20875
vaccine	bal	alveolar mac	Wk4_IV_vs_Pre	TRUE	down	IDH3G	-0.201804	5.82092	-2.44632	0.018335	0.05988	-5.12645
vaccine	bal	alveolar mac	Wk4_IV_vs_Pre	TRUE	down	MLEC	-0.225475	5.80643	-2.44533	0.0183797	0.0600118	-5.12793
vaccine	bal	alveolar mac	Wk4_IV_vs_Pre	TRUE	down	FILIP1L	-0.589441	3.14438	-2.4447	0.018408	0.0600901	-4.63364
vaccine	bal	alveolar mac	Wk4_IV_vs_Pre	TRUE	down	SNRPB2	-0.246162	5.63324	-2.4435	0.0184618	0.0602409	-5.06891
vaccine	bal	alveolar mac	Wk4_IV_vs_Pre	TRUE	down	TMEM50A	-0.184478	7.04415	-2.44348	0.0184629	0.0602409	-5.32828
vaccine	bal	alveolar mac	Wk4_IV_vs_Pre	TRUE	down	RANBP1	-0.168566	6.25787	-2.443	0.0184845	0.0602972	-5.21026
vaccine	bal	alveolar mac	Wk4_IV_vs_Pre	TRUE	up	NMRK1	0.449987	3.49381	2.44282	0.0184928	0.0603041	-4.74582
vaccine	bal	alveolar mac	Wk4_IV_vs_Pre	TRUE	down	PRRG1	-0.27799	3.65688	-2.44276	0.0184953	0.0603041	-4.71588
vaccine	bal	alveolar mac	Wk4_IV_vs_Pre	TRUE	down	RNFT1	-0.224433	5.88682	-2.44249	0.0185077	0.0603305	-5.12508
vaccine	bal	alveolar mac	Wk4_IV_vs_Pre	TRUE	up	ENSMMUG00000015130	0.782532	-1.28916	2.44106	0.0185722	0.0605263	-4.03094
vaccine	bal	alveolar mac	Wk4_IV_vs_Pre	TRUE	down	WDR54	-0.55738	3.61904	-2.44081	0.018593	0.06058	-4.75811
vaccine	bal	alveolar mac	Wk4_IV_vs_Pre	TRUE	down	HNRNPDL	-0.176084	8.21609	-2.44027	0.0186083	0.0606158	-5.46346
vaccine	bal	alveolar mac	Wk4_IV_vs_Pre	TRUE	down	PBRM1	-0.203832	7.32356	-2.43794	0.0187143	0.0609466	-5.34133
vaccine	bal	alveolar mac	Wk4_IV_vs_Pre	TRUE	up	TFPI2	0.881616	4.84977	2.44451	0.01873	0.0609834	-4.93343
vaccine	bal	alveolar mac	Wk4_IV_vs_Pre	TRUE	up	EDDM13	0.816812	-0.0754669	2.43659	0.018776	0.0611188	-4.09497
vaccine	bal	alveolar mac	Wk4_IV_vs_Pre	TRUE	up	LILRA1	0.892885	4.5823	2.44343	0.0188092	0.0612126	-5.00696
vaccine	bal	alveolar mac	Wk4_IV_vs_Pre	TRUE	up	QPCT	1.56592	-0.0259283	2.4412	0.0188412	0.0613023	-4.26484
vaccine	bal	alveolar mac	Wk4_IV_vs_Pre	TRUE	up	COX7A2L	0.44846	1.13167	2.43431	0.0188807	0.0614164	-4.3656
vaccine	bal	alveolar mac	Wk4_IV_vs_Pre	TRUE	up	ZNF133	0.373996	2.2491	2.43289	0.0189464	0.0616157	-4.55774
vaccine	bal	alveolar mac	Wk4_IV_vs_Pre	TRUE	up	ENSMMUG00000049365	1.00589	-0.68802	2.43265	0.0189573	0.0616368	-4.07897
vaccine	bal	alveolar mac	Wk4_IV_vs_Pre	TRUE	down	RNF145	-0.256898	5.78121	-2.43235	0.0189712	0.0616675	-5.1415
vaccine	bal	alveolar mac	Wk4_IV_vs_Pre	TRUE	down	CCNH	-0.224853	4.9824	-2.43211	0.0189823	0.0616891	-5.04108
vaccine	bal	alveolar mac	Wk4_IV_vs_Pre	TRUE	up	LRRC6	1.12552	-1.57447	2.4313	0.0190199	0.0617969	-3.95514
vaccine	bal	alveolar mac	Wk4_IV_vs_Pre	TRUE	down	ENSMMUG00000005139	-0.511097	1.23398	-2.43112	0.0190281	0.0618091	-4.3063
vaccine	bal	alveolar mac	Wk4_IV_vs_Pre	TRUE	down	LSM11	-0.628546	0.998546	-2.43057	0.0190538	0.061878	-4.333
vaccine	bal	alveolar mac	Wk4_IV_vs_Pre	TRUE	down	ANKRD12	-0.143524	7.63337	-2.43025	0.0190683	0.0618964	-5.41354
vaccine	bal	alveolar mac	Wk4_IV_vs_Pre	TRUE	down	AZIN1	-0.170082	6.10468	-2.43025	0.0190684	0.0618964	-5.19795
vaccine	bal	alveolar mac	Wk4_IV_vs_Pre	TRUE	down	DCK	-0.281617	4.37483	-2.42942	0.0191071	0.0620076	-4.84955
vaccine	bal	alveolar mac	Wk4_IV_vs_Pre	TRUE	up	PNPLA3	1.51599	-1.98138	2.42951	0.0191544	0.0621466	-3.93064
vaccine	bal	alveolar mac	Wk4_IV_vs_Pre	TRUE	down	PER3	-0.4062	3.13984	-2.42768	0.019188	0.062241	-4.69104
vaccine	bal	alveolar mac	Wk4_IV_vs_Pre	TRUE	up	DYNC2I2	0.371536	2.51259	2.42757	0.0191933	0.0622438	-4.64567
vaccine	bal	alveolar mac	Wk4_IV_vs_Pre	TRUE	up	CHL1	1.40018	-2.18126	2.42761	0.0192195	0.0623019	-3.94387
vaccine	bal	alveolar mac	Wk4_IV_vs_Pre	TRUE	down	NOM1	-0.267026	4.6273	-2.42699	0.0192202	0.0623019	-4.90313
vaccine	bal	alveolar mac	Wk4_IV_vs_Pre	TRUE	up	MRPS6	0.335136	6.3957	2.42688	0.0192305	0.0623207	-5.27805
vaccine	bal	alveolar mac	Wk4_IV_vs_Pre	TRUE	down	LUZP1	-0.303234	4.27396	-2.42629	0.0192531	0.0623793	-4.89298
vaccine	bal	alveolar mac	Wk4_IV_vs_Pre	TRUE	down	CNNM4	-0.338544	2.43382	-2.42407	0.0193577	0.0626989	-4.56354
vaccine	bal	alveolar mac	Wk4_IV_vs_Pre	TRUE	down	SLC1A5	-0.276489	6.51895	-2.424	0.0193608	0.0626989	-5.27072
vaccine	bal	alveolar mac	Wk4_IV_vs_Pre	TRUE	up	GZMB	1.82431	3.62952	2.43324	0.0193888	0.0627751	-4.77584
vaccine	bal	alveolar mac	Wk4_IV_vs_Pre	TRUE	up	ENSMMUG00000054826	1.35869	-1.73607	2.42365	0.0194008	0.0627993	-3.9686
vaccine	bal	alveolar mac	Wk4_IV_vs_Pre	TRUE	down	CYP27A1	-0.311321	7.9774	-2.42406	0.0194145	0.0628288	-5.49795
vaccine	bal	alveolar mac	Wk4_IV_vs_Pre	TRUE	up	ARMH1	1.18333	-1.7246	2.42213	0.0194492	0.0629267	-3.98653
vaccine	bal	alveolar mac	Wk4_IV_vs_Pre	TRUE	up	INO80C	0.279863	4.22804	2.42044	0.0195292	0.06316	-4.96416
vaccine	bal	alveolar mac	Wk4_IV_vs_Pre	TRUE	down	LARP1B	-0.269731	4.60473	-2.42035	0.0195336	0.06316	-4.92305
vaccine	bal	alveolar mac	Wk4_IV_vs_Pre	TRUE	down	TAF10	-0.135344	7.73505	-2.42032	0.019535	0.06316	-5.46714
vaccine	bal	alveolar mac	Wk4_IV_vs_Pre	TRUE	down	TBRG4	-0.192775	5.60527	-2.41994	0.0195527	0.0632024	-5.12026
vaccine	bal	alveolar mac	Wk4_IV_vs_Pre	TRUE	down	EGR2	-0.536227	3.4565	-2.41923	0.0195864	0.0632967	-4.70472
vaccine	bal	alveolar mac	Wk4_IV_vs_Pre	TRUE	up	SSH2	0.383842	3.6027	2.41823	0.0196342	0.0634363	-4.81645
vaccine	bal	alveolar mac	Wk4_IV_vs_Pre	TRUE	down	CHPF2	-0.502255	2.52239	-2.41758	0.0196653	0.063522	-4.53812
vaccine	bal	alveolar mac	Wk4_IV_vs_Pre	TRUE	down	LARP4B	-0.172567	6.33535	-2.41523	0.0197779	0.0638709	-5.24055
vaccine	bal	alveolar mac	Wk4_IV_vs_Pre	TRUE	up	C11H12orf29	0.618889	0.737715	2.41483	0.0197969	0.0639034	-4.33273
vaccine	bal	alveolar mac	Wk4_IV_vs_Pre	TRUE	up	TMEM161A	0.532955	0.832254	2.41479	0.019799	0.0639034	-4.43839
vaccine	bal	alveolar mac	Wk4_IV_vs_Pre	TRUE	up	ENSMMUG00000061549	0.801547	1.46635	2.41483	0.019806	0.0639034	-4.44922
vaccine	bal	alveolar mac	Wk4_IV_vs_Pre	TRUE	down	TUSC2	-0.290055	3.76938	-2.41463	0.0198064	0.0639034	-4.80368
vaccine	bal	alveolar mac	Wk4_IV_vs_Pre	TRUE	down	MDH1	-0.209529	6.61095	-2.41452	0.0198121	0.063907	-5.33396
vaccine	bal	alveolar mac	Wk4_IV_vs_Pre	TRUE	up	FAXDC2	0.463956	1.1212	2.41429	0.0198228	0.0639144	-4.44171
vaccine	bal	alveolar mac	Wk4_IV_vs_Pre	TRUE	down	NFU1	-0.462278	2.39116	-2.41428	0.0198236	0.0639144	-4.65322
vaccine	bal	alveolar mac	Wk4_IV_vs_Pre	TRUE	down	CRY1	-0.424432	4.85598	-2.41299	0.0198855	0.0640991	-4.987
vaccine	bal	alveolar mac	Wk4_IV_vs_Pre	TRUE	up	VAT1L	0.80885	-1.24818	2.41273	0.0198981	0.0641116	-4.01979
vaccine	bal	alveolar mac	Wk4_IV_vs_Pre	TRUE	up	ANLN	0.935289	-1.68351	2.41272	0.0198986	0.0641116	-4.00422
vaccine	bal	alveolar mac	Wk4_IV_vs_Pre	TRUE	up	RELCH	0.228267	4.5358	2.41205	0.0199308	0.0642003	-5.0057
vaccine	bal	alveolar mac	Wk4_IV_vs_Pre	TRUE	down	TMEM38B	-0.284887	4.8466	-2.41136	0.0199642	0.064293	-5.05049
vaccine	bal	alveolar mac	Wk4_IV_vs_Pre	TRUE	down	MKNK1	-0.363399	5.14985	-2.41121	0.0199714	0.0643009	-5.04332
vaccine	bal	alveolar mac	Wk4_IV_vs_Pre	TRUE	down	GNAI1	-0.717678	3.12935	-2.41221	0.0199759	0.0643009	-4.66929
vaccine	bal	alveolar mac	Wk4_IV_vs_Pre	TRUE	up	POMGNT2	0.567805	2.31505	2.4104	0.0200109	0.0643986	-4.63128
vaccine	bal	alveolar mac	Wk4_IV_vs_Pre	TRUE	down	AGTPBP1	-0.318137	4.23421	-2.40958	0.0200509	0.0645073	-4.92281
vaccine	bal	alveolar mac	Wk4_IV_vs_Pre	TRUE	up	UVSSA	0.53259	0.89729	2.40951	0.020054	0.0645073	-4.40791
vaccine	bal	alveolar mac	Wk4_IV_vs_Pre	TRUE	up	ZNF32	0.646177	0.473835	2.40922	0.020068	0.0645376	-4.35956
vaccine	bal	alveolar mac	Wk4_IV_vs_Pre	TRUE	down	LRP8	-0.679364	2.53939	-2.40813	0.0201213	0.0646941	-4.55398
vaccine	bal	alveolar mac	Wk4_IV_vs_Pre	TRUE	down	ATG13	-0.250743	3.70184	-2.40773	0.0201408	0.0647416	-4.80818
vaccine	bal	alveolar mac	Wk4_IV_vs_Pre	TRUE	down	TERF2IP	-0.232429	5.31332	-2.40705	0.020174	0.0648334	-5.14676
vaccine	bal	alveolar mac	Wk4_IV_vs_Pre	TRUE	down	ATP5PF	-0.154567	7.99292	-2.40688	0.0201825	0.0648419	-5.51731
vaccine	bal	alveolar mac	Wk4_IV_vs_Pre	TRUE	down	GCC1	-0.401915	2.9247	-2.40676	0.0201882	0.0648419	-4.67284
vaccine	bal	alveolar mac	Wk4_IV_vs_Pre	TRUE	down	LCORL	-0.256399	5.41959	-2.40671	0.0201907	0.0648419	-5.1308
vaccine	bal	alveolar mac	Wk4_IV_vs_Pre	TRUE	down	LPXN	-0.202534	7.13445	-2.40629	0.0202113	0.0648929	-5.40732
vaccine	bal	alveolar mac	Wk4_IV_vs_Pre	TRUE	down	FAH	-0.247071	4.8521	-2.40552	0.0202488	0.0649986	-5.05758
vaccine	bal	alveolar mac	Wk4_IV_vs_Pre	TRUE	down	CLPTM1L	-0.237599	6.02807	-2.40533	0.0202582	0.0650138	-5.25944
vaccine	bal	alveolar mac	Wk4_IV_vs_Pre	TRUE	up	SLAMF8	1.1712	4.56881	2.41412	0.0202635	0.0650156	-5.00235
vaccine	bal	alveolar mac	Wk4_IV_vs_Pre	TRUE	down	STX5	-0.260232	4.71092	-2.40507	0.0202708	0.065024	-4.97317
vaccine	bal	alveolar mac	Wk4_IV_vs_Pre	TRUE	up	EML5	0.888334	-1.31947	2.40417	0.0203153	0.0651517	-4.07598
vaccine	bal	alveolar mac	Wk4_IV_vs_Pre	TRUE	up	PROSER3	0.808066	-1.20238	2.40318	0.0203642	0.0652932	-4.08874
vaccine	bal	alveolar mac	Wk4_IV_vs_Pre	TRUE	up	DPYSL3	1.57757	0.64686	2.40863	0.0204042	0.0654065	-4.36171
vaccine	bal	alveolar mac	Wk4_IV_vs_Pre	TRUE	up	RDX	0.213282	6.97721	2.40115	0.020464	0.065583	-5.40881
vaccine	bal	alveolar mac	Wk4_IV_vs_Pre	TRUE	up	ENSMMUG00000053235	0.758596	0.214628	2.40079	0.0204819	0.0656168	-4.24399
vaccine	bal	alveolar mac	Wk4_IV_vs_Pre	TRUE	down	ENSMMUG00000016894	-0.191598	8.76156	-2.40075	0.020484	0.0656168	-5.57648
vaccine	bal	alveolar mac	Wk4_IV_vs_Pre	TRUE	up	ZNF829	0.704467	-1.13636	2.40042	0.0205002	0.0656535	-4.08983
vaccine	bal	alveolar mac	Wk4_IV_vs_Pre	TRUE	up	ENSMMUG00000061708	0.604383	-0.674817	2.40022	0.0205104	0.0656711	-4.1597
vaccine	bal	alveolar mac	Wk4_IV_vs_Pre	TRUE	up	ENSMMUG00000061617	0.892127	-1.25996	2.4001	0.0205162	0.0656744	-4.05129
vaccine	bal	alveolar mac	Wk4_IV_vs_Pre	TRUE	down	MAP2K6	-0.967677	1.09887	-2.4001	0.0205215	0.0656762	-4.28902
vaccine	bal	alveolar mac	Wk4_IV_vs_Pre	TRUE	down	GRIK1	-0.743253	-0.293941	-2.39957	0.0205425	0.065715	-4.17349
vaccine	bal	alveolar mac	Wk4_IV_vs_Pre	TRUE	up	ACBD4	0.68502	-0.285272	2.39951	0.0205456	0.065715	-4.24032
vaccine	bal	alveolar mac	Wk4_IV_vs_Pre	TRUE	down	PPP3CB	-0.229083	4.57165	-2.39938	0.0205521	0.065715	-4.96431
vaccine	bal	alveolar mac	Wk4_IV_vs_Pre	TRUE	up	RELL1	0.311952	6.64493	2.39935	0.0205537	0.065715	-5.36655
vaccine	bal	alveolar mac	Wk4_IV_vs_Pre	TRUE	down	SNRNP27	-0.238773	4.63372	-2.39927	0.0205572	0.065715	-4.99974
vaccine	bal	alveolar mac	Wk4_IV_vs_Pre	TRUE	down	SEC62	-0.189002	6.96033	-2.3991	0.0205659	0.0657188	-5.41165
vaccine	bal	alveolar mac	Wk4_IV_vs_Pre	TRUE	up	RNASE10	1.24049	1.59008	2.40472	0.0205679	0.0657188	-4.51512
vaccine	bal	alveolar mac	Wk4_IV_vs_Pre	TRUE	down	ZMYM2	-0.297081	4.91132	-2.39891	0.0205755	0.065728	-5.06831
vaccine	bal	alveolar mac	Wk4_IV_vs_Pre	TRUE	up	CCNE1	0.831798	-0.70535	2.39813	0.0206143	0.0658367	-4.14602
vaccine	bal	alveolar mac	Wk4_IV_vs_Pre	TRUE	up	TSPAN33	0.66248	3.91823	2.39991	0.0206735	0.0660107	-4.92282
vaccine	bal	alveolar mac	Wk4_IV_vs_Pre	TRUE	up	ASIP	1.17796	-2.2707	2.39639	0.0207011	0.0660834	-3.97027
vaccine	bal	alveolar mac	Wk4_IV_vs_Pre	TRUE	up	ALDH3A2	0.327099	3.46907	2.39566	0.0207376	0.0661659	-4.8584
vaccine	bal	alveolar mac	Wk4_IV_vs_Pre	TRUE	down	TP53	-0.481119	1.77875	-2.39554	0.0207437	0.0661659	-4.54273
vaccine	bal	alveolar mac	Wk4_IV_vs_Pre	TRUE	down	TERF1	-0.227356	4.30867	-2.3955	0.0207454	0.0661659	-4.92261
vaccine	bal	alveolar mac	Wk4_IV_vs_Pre	TRUE	down	ORC2	-0.358686	3.52989	-2.3954	0.0207505	0.0661659	-4.77454
vaccine	bal	alveolar mac	Wk4_IV_vs_Pre	TRUE	up	ZNF512B	0.573287	0.159221	2.3954	0.0207507	0.0661659	-4.3084
vaccine	bal	alveolar mac	Wk4_IV_vs_Pre	TRUE	down	ENSMMUG00000015583	-0.15627	6.58171	-2.39437	0.0208021	0.0663146	-5.35983
vaccine	bal	alveolar mac	Wk4_IV_vs_Pre	TRUE	up	ENSMMUG00000031051	0.699706	0.655718	2.39337	0.0208526	0.0664603	-4.4826
vaccine	bal	alveolar mac	Wk4_IV_vs_Pre	TRUE	down	INPP4A	-0.415942	4.2161	-2.3931	0.0208664	0.0664889	-4.91755
vaccine	bal	alveolar mac	Wk4_IV_vs_Pre	TRUE	up	MPP5	0.325718	2.82527	2.39219	0.0209122	0.0666195	-4.75001
vaccine	bal	alveolar mac	Wk4_IV_vs_Pre	TRUE	down	DLG5	-0.718989	1.28819	-2.39146	0.0209492	0.066722	-4.4678
vaccine	bal	alveolar mac	Wk4_IV_vs_Pre	TRUE	down	IRGQ	-0.541112	1.48007	-2.39004	0.0210207	0.0669343	-4.45812
vaccine	bal	alveolar mac	Wk4_IV_vs_Pre	TRUE	down	STRADA	-0.372125	2.63694	-2.38934	0.0210563	0.0670276	-4.65484
vaccine	bal	alveolar mac	Wk4_IV_vs_Pre	TRUE	up	DNPEP	0.321699	5.689	2.38928	0.0210596	0.0670276	-5.23587
vaccine	bal	alveolar mac	Wk4_IV_vs_Pre	TRUE	up	CATSPERG	0.98963	-1.73494	2.38915	0.0210662	0.0670331	-4.04779
vaccine	bal	alveolar mac	Wk4_IV_vs_Pre	TRUE	up	CASTOR2	0.73928	-1.30981	2.38868	0.02109	0.0670936	-4.12376
vaccine	bal	alveolar mac	Wk4_IV_vs_Pre	TRUE	up	RGS22	1.09355	-2.06281	2.38711	0.0211698	0.0673319	-4.01691
vaccine	bal	alveolar mac	Wk4_IV_vs_Pre	TRUE	up	KCTD16	1.19844	-1.90186	2.38669	0.0211916	0.0673631	-4.05038
vaccine	bal	alveolar mac	Wk4_IV_vs_Pre	TRUE	down	BTG3	-0.189123	7.19606	-2.38664	0.0211937	0.0673631	-5.45086
vaccine	bal	alveolar mac	Wk4_IV_vs_Pre	TRUE	up	CENPJ	0.91729	0.176759	2.38664	0.0211941	0.0673631	-4.31923
vaccine	bal	alveolar mac	Wk4_IV_vs_Pre	TRUE	up	EHMT2	0.585115	0.760078	2.38639	0.0212066	0.0673775	-4.46972
vaccine	bal	alveolar mac	Wk4_IV_vs_Pre	TRUE	up	SH2D3C	1.04979	-1.57161	2.39681	0.0212084	0.0673775	-4.06766
vaccine	bal	alveolar mac	Wk4_IV_vs_Pre	TRUE	down	DLG4	-0.892037	-0.0439959	-2.38547	0.021254	0.067507	-4.26916
vaccine	bal	alveolar mac	Wk4_IV_vs_Pre	TRUE	up	ID1	1.09928	-0.513791	2.38596	0.0212618	0.0675164	-4.24508
vaccine	bal	alveolar mac	Wk4_IV_vs_Pre	TRUE	down	SCARB2	-0.347125	7.36529	-2.38667	0.0212907	0.0675926	-5.50578
vaccine	bal	alveolar mac	Wk4_IV_vs_Pre	TRUE	down	NPC2	-0.130072	9.27728	-2.38423	0.0213172	0.0676612	-5.66042
vaccine	bal	alveolar mac	Wk4_IV_vs_Pre	TRUE	up	COL14A1	1.25794	-2.18705	2.38369	0.0213453	0.0677349	-4.04711
vaccine	bal	alveolar mac	Wk4_IV_vs_Pre	TRUE	up	S100A5	0.868448	-0.851571	2.38356	0.0213519	0.0677403	-4.17043
vaccine	bal	alveolar mac	Wk4_IV_vs_Pre	TRUE	up	EXO5	0.990132	-1.54919	2.38282	0.02139	0.0678459	-4.07133
vaccine	bal	alveolar mac	Wk4_IV_vs_Pre	TRUE	down	ITGAX	-0.199391	8.3789	-2.38264	0.0213993	0.0678533	-5.58618
vaccine	bal	alveolar mac	Wk4_IV_vs_Pre	TRUE	down	ITPRID2	-0.222999	4.80291	-2.38258	0.0214021	0.0678533	-5.08523
vaccine	bal	alveolar mac	Wk4_IV_vs_Pre	TRUE	up	SH3D19	0.825683	-0.0894072	2.38126	0.0214702	0.0680367	-4.33885
vaccine	bal	alveolar mac	Wk4_IV_vs_Pre	TRUE	down	ENSMMUG00000004813	-0.18023	6.30128	-2.38126	0.0214705	0.0680367	-5.33805
vaccine	bal	alveolar mac	Wk4_IV_vs_Pre	TRUE	down	EMSY	-0.2965	3.62375	-2.38118	0.0214747	0.0680367	-4.87875
vaccine	bal	alveolar mac	Wk4_IV_vs_Pre	TRUE	up	LACTB2	0.415251	2.15649	2.38099	0.0214841	0.0680511	-4.65022
vaccine	bal	alveolar mac	Wk4_IV_vs_Pre	TRUE	up	HIST1H2BJ	0.750035	1.07888	2.37964	0.0215544	0.068258	-4.45356
vaccine	bal	alveolar mac	Wk4_IV_vs_Pre	TRUE	down	CHRAC1	-0.25826	3.81035	-2.37944	0.0215648	0.0682754	-4.869
vaccine	bal	alveolar mac	Wk4_IV_vs_Pre	TRUE	down	GATAD2B	-0.283866	4.83081	-2.3785	0.0216133	0.0684132	-5.08427
vaccine	bal	alveolar mac	Wk4_IV_vs_Pre	TRUE	up	FBP1	1.1378	-0.885058	2.37841	0.0216729	0.0685863	-4.28675
vaccine	bal	alveolar mac	Wk4_IV_vs_Pre	TRUE	up	ENSMMUG00000064336	3.04572	-3.58403	2.95025	0.0216906	0.0686268	-3.38802
vaccine	bal	alveolar mac	Wk4_IV_vs_Pre	TRUE	up	FADS1	0.947762	-1.46421	2.3868	0.0217196	0.0687027	-4.08547
vaccine	bal	alveolar mac	Wk4_IV_vs_Pre	TRUE	down	ARL3	-0.425002	1.61022	-2.37605	0.0217412	0.0687556	-4.59681
vaccine	bal	alveolar mac	Wk4_IV_vs_Pre	TRUE	up	CAPRIN2	0.396956	3.36709	2.37441	0.0218269	0.0690109	-4.90417
vaccine	bal	alveolar mac	Wk4_IV_vs_Pre	TRUE	down	TMEM123	-0.277875	6.24779	-2.37403	0.0218472	0.0690591	-5.36494
vaccine	bal	alveolar mac	Wk4_IV_vs_Pre	TRUE	down	MRTFB	-0.41862	3.08227	-2.37288	0.0219073	0.0692301	-4.78707
vaccine	bal	alveolar mac	Wk4_IV_vs_Pre	TRUE	up	SLC19A2	0.284423	4.95371	2.37281	0.0219112	0.0692301	-5.19795
vaccine	bal	alveolar mac	Wk4_IV_vs_Pre	TRUE	down	MAPRE3	-0.707688	2.7639	-2.374	0.0219211	0.0692455	-4.78676
vaccine	bal	alveolar mac	Wk4_IV_vs_Pre	TRUE	up	PHYHD1	0.886375	-1.27553	2.37109	0.0220018	0.0694845	-4.11658
vaccine	bal	alveolar mac	Wk4_IV_vs_Pre	TRUE	up	ENSMMUG00000051505	0.404148	1.69269	2.371	0.0220068	0.0694845	-4.60864
vaccine	bal	alveolar mac	Wk4_IV_vs_Pre	TRUE	down	WDPCP	-0.468331	2.59002	-2.37078	0.0220181	0.0694845	-4.62622
vaccine	bal	alveolar mac	Wk4_IV_vs_Pre	TRUE	up	IFI30	0.197084	10.6994	2.37078	0.0220183	0.0694845	-5.75382
vaccine	bal	alveolar mac	Wk4_IV_vs_Pre	TRUE	up	H1-1	1.12834	-1.95378	2.38097	0.0220227	0.0694845	-4.10046
vaccine	bal	alveolar mac	Wk4_IV_vs_Pre	TRUE	down	GSS	-0.277296	4.20165	-2.37062	0.0220268	0.0694845	-5.01432
vaccine	bal	alveolar mac	Wk4_IV_vs_Pre	TRUE	down	APBB3	-0.217913	5.70528	-2.37005	0.0220572	0.0695645	-5.25926
vaccine	bal	alveolar mac	Wk4_IV_vs_Pre	TRUE	down	THBS1	-1.08081	6.49739	-2.37897	0.0220757	0.0696071	-5.52444
vaccine	bal	alveolar mac	Wk4_IV_vs_Pre	TRUE	down	DGKE	-0.25849	4.99488	-2.36934	0.0220946	0.0696508	-5.14617
vaccine	bal	alveolar mac	Wk4_IV_vs_Pre	TRUE	up	ZC3H3	0.253705	2.80176	2.36864	0.0221319	0.0697528	-4.77649
vaccine	bal	alveolar mac	Wk4_IV_vs_Pre	TRUE	down	TUT4	-0.235143	4.6985	-2.36842	0.0221432	0.0697699	-5.11482
vaccine	bal	alveolar mac	Wk4_IV_vs_Pre	TRUE	down	TIMM17A	-0.17744	7.35531	-2.36834	0.0221474	0.0697699	-5.51712
vaccine	bal	alveolar mac	Wk4_IV_vs_Pre	TRUE	down	ENSMMUG00000056126	-0.252118	5.18019	-2.36765	0.0221845	0.0698707	-5.1561
vaccine	bal	alveolar mac	Wk4_IV_vs_Pre	TRUE	down	UQCRB	-0.21071	5.49591	-2.36713	0.0222122	0.0699422	-5.23416
vaccine	bal	alveolar mac	Wk4_IV_vs_Pre	TRUE	down	MBD1	-0.208624	5.64653	-2.36636	0.0222532	0.0700555	-5.24036
vaccine	bal	alveolar mac	Wk4_IV_vs_Pre	TRUE	up	TAF6	0.278417	2.68992	2.36604	0.0222702	0.0700931	-4.83103
vaccine	bal	alveolar mac	Wk4_IV_vs_Pre	TRUE	down	ZCCHC17	-0.219793	5.46117	-2.3659	0.0222775	0.0701001	-5.23741
vaccine	bal	alveolar mac	Wk4_IV_vs_Pre	TRUE	up	ENSMMUG00000060814	1.13975	-1.49012	2.36484	0.0223344	0.0702633	-4.08766
vaccine	bal	alveolar mac	Wk4_IV_vs_Pre	TRUE	up	SLC25A37	0.460739	7.12259	2.36993	0.0223558	0.0703145	-5.5649
vaccine	bal	alveolar mac	Wk4_IV_vs_Pre	TRUE	down	DNAAF5	-0.568998	1.08662	-2.36413	0.0223724	0.070351	-4.41699
vaccine	bal	alveolar mac	Wk4_IV_vs_Pre	TRUE	down	REPS1	-0.251061	3.49298	-2.36399	0.0223801	0.0703592	-4.85852
vaccine	bal	alveolar mac	Wk4_IV_vs_Pre	TRUE	down	ZNF496	-0.59211	1.17159	-2.36299	0.0224335	0.0705109	-4.48652
vaccine	bal	alveolar mac	Wk4_IV_vs_Pre	TRUE	down	PYM1	-0.26683	3.38251	-2.36218	0.0224774	0.0706332	-4.83031
vaccine	bal	alveolar mac	Wk4_IV_vs_Pre	TRUE	up	ENSMMUG00000013446	1.13762	-1.73832	2.36098	0.0225418	0.0708022	-4.17971
vaccine	bal	alveolar mac	Wk4_IV_vs_Pre	TRUE	up	MLF1	0.732435	1.86618	2.36167	0.0225444	0.0708022	-4.70742
vaccine	bal	alveolar mac	Wk4_IV_vs_Pre	TRUE	up	CRIP1	0.409405	9.02088	2.36646	0.0225465	0.0708022	-5.70217
vaccine	bal	alveolar mac	Wk4_IV_vs_Pre	TRUE	up	TRUB1	0.78979	-1.0602	2.35972	0.0226103	0.0709671	-4.1639
vaccine	bal	alveolar mac	Wk4_IV_vs_Pre	TRUE	up	BCL9L	0.675393	-0.0597718	2.35964	0.0226146	0.0709671	-4.38559
vaccine	bal	alveolar mac	Wk4_IV_vs_Pre	TRUE	up	ENSMMUG00000057166	0.54096	0.143328	2.35961	0.022616	0.0709671	-4.35463
vaccine	bal	alveolar mac	Wk4_IV_vs_Pre	TRUE	up	SATB1	0.690968	0.776589	2.35955	0.0226195	0.0709671	-4.47479
vaccine	bal	alveolar mac	Wk4_IV_vs_Pre	TRUE	up	PRELID3A	0.756972	-0.514685	2.35939	0.0226278	0.070977	-4.15562
vaccine	bal	alveolar mac	Wk4_IV_vs_Pre	TRUE	up	ZSCAN16	0.586886	0.908568	2.35785	0.0227117	0.0712242	-4.51038
vaccine	bal	alveolar mac	Wk4_IV_vs_Pre	TRUE	up	EVI2B	0.506924	1.08784	2.35717	0.0227485	0.0713235	-4.57078
vaccine	bal	alveolar mac	Wk4_IV_vs_Pre	TRUE	up	C5H4orf19	0.628929	1.17591	2.35702	0.0227568	0.0713333	-4.50902
vaccine	bal	alveolar mac	Wk4_IV_vs_Pre	TRUE	up	ODF3B	0.435708	4.48243	2.35664	0.0227777	0.0713828	-5.119
vaccine	bal	alveolar mac	Wk4_IV_vs_Pre	TRUE	up	CHCHD6	0.539067	3.15434	2.35643	0.022789	0.0714021	-4.92111
vaccine	bal	alveolar mac	Wk4_IV_vs_Pre	TRUE	up	BATF3	0.620581	4.68173	2.35969	0.0228039	0.0714308	-5.11706
vaccine	bal	alveolar mac	Wk4_IV_vs_Pre	TRUE	down	NIPBL	-0.180051	6.07303	-2.35602	0.0228111	0.0714308	-5.3351
vaccine	bal	alveolar mac	Wk4_IV_vs_Pre	TRUE	down	MNT	-0.368898	2.53525	-2.35598	0.0228136	0.0714308	-4.76559
vaccine	bal	alveolar mac	Wk4_IV_vs_Pre	TRUE	up	JADE3	0.527274	1.68104	2.35477	0.0228794	0.0716206	-4.60858
vaccine	bal	alveolar mac	Wk4_IV_vs_Pre	TRUE	down	ZNF653	-0.526848	1.11307	-2.35429	0.0229061	0.0716824	-4.47387
vaccine	bal	alveolar mac	Wk4_IV_vs_Pre	TRUE	up	SGF29	0.441674	1.36892	2.35422	0.0229095	0.0716824	-4.5978
vaccine	bal	alveolar mac	Wk4_IV_vs_Pre	TRUE	up	JAG2	0.365026	4.18094	2.35413	0.0229147	0.0716826	-5.07695
vaccine	bal	alveolar mac	Wk4_IV_vs_Pre	TRUE	up	ENSMMUG00000061325	1.31937	-2.10574	2.35399	0.0229226	0.0716911	-4.03681
vaccine	bal	alveolar mac	Wk4_IV_vs_Pre	TRUE	down	CSGALNACT2	-0.265775	5.79226	-2.35378	0.0229336	0.0717095	-5.32185
vaccine	bal	alveolar mac	Wk4_IV_vs_Pre	TRUE	down	FBXO34	-0.220006	4.9049	-2.35363	0.0229421	0.0717197	-5.14638
vaccine	bal	alveolar mac	Wk4_IV_vs_Pre	TRUE	up	SEMA4D	0.498474	5.78055	2.35754	0.0229491	0.0717256	-5.39346
vaccine	bal	alveolar mac	Wk4_IV_vs_Pre	TRUE	down	NKIRAS1	-0.315933	3.77699	-2.35256	0.0230007	0.0718706	-4.96615
vaccine	bal	alveolar mac	Wk4_IV_vs_Pre	TRUE	up	ADARB2	0.572028	-0.915633	2.35223	0.0230188	0.0719111	-4.19642
vaccine	bal	alveolar mac	Wk4_IV_vs_Pre	TRUE	up	SLC2A9	0.67595	-0.725196	2.35196	0.023034	0.0719425	-4.25991
vaccine	bal	alveolar mac	Wk4_IV_vs_Pre	TRUE	up	EPS8	0.417227	6.35094	2.35266	0.0231219	0.0721806	-5.41348
vaccine	bal	alveolar mac	Wk4_IV_vs_Pre	TRUE	down	WNK1	-0.163394	6.36009	-2.35036	0.023122	0.0721806	-5.40692
vaccine	bal	alveolar mac	Wk4_IV_vs_Pre	TRUE	up	MEST	0.820628	0.206731	2.35024	0.0231287	0.0721806	-4.46106
vaccine	bal	alveolar mac	Wk4_IV_vs_Pre	TRUE	up	ENSMMUG00000003637	0.95158	0.157302	2.35016	0.0231333	0.0721806	-4.36564
vaccine	bal	alveolar mac	Wk4_IV_vs_Pre	TRUE	up	ENSMMUG00000049334	0.737738	-1.29439	2.3501	0.0231363	0.0721806	-4.18509
vaccine	bal	alveolar mac	Wk4_IV_vs_Pre	TRUE	up	ENSMMUG00000044880	4.2944	-3.67976	3.01871	0.0231437	0.072184	-3.37765
vaccine	bal	alveolar mac	Wk4_IV_vs_Pre	TRUE	down	FGFRL1	-0.529633	3.38686	-2.3499	0.0231478	0.072184	-4.89094
vaccine	bal	alveolar mac	Wk4_IV_vs_Pre	TRUE	down	STX18	-0.244572	3.62147	-2.34965	0.0231615	0.0722107	-4.90402
vaccine	bal	alveolar mac	Wk4_IV_vs_Pre	TRUE	down	NDC80	-0.727602	-0.345509	-2.34939	0.0231757	0.0722385	-4.26746
vaccine	bal	alveolar mac	Wk4_IV_vs_Pre	TRUE	down	H2AZ2	-0.165492	6.65725	-2.34807	0.0232491	0.0724512	-5.49045
vaccine	bal	alveolar mac	Wk4_IV_vs_Pre	TRUE	down	FKBP8	-0.179262	6.49423	-2.34771	0.0232686	0.0724957	-5.46287
vaccine	bal	alveolar mac	Wk4_IV_vs_Pre	TRUE	down	HDAC1	-0.307067	5.29045	-2.34747	0.0232825	0.0725226	-5.20833
vaccine	bal	alveolar mac	Wk4_IV_vs_Pre	TRUE	down	MMP12	-1.86825	4.35102	-2.35582	0.0233207	0.0726255	-4.95099
vaccine	bal	alveolar mac	Wk4_IV_vs_Pre	TRUE	up	PCNX4	0.61771	1.08768	2.34653	0.0233346	0.0726524	-4.49257
vaccine	bal	alveolar mac	Wk4_IV_vs_Pre	TRUE	down	ST6GAL1	-0.382956	4.33309	-2.34539	0.0233979	0.0728332	-5.06219
vaccine	bal	alveolar mac	Wk4_IV_vs_Pre	TRUE	up	KCNJ15	0.980543	1.26458	2.34585	0.0234122	0.0728432	-4.44831
vaccine	bal	alveolar mac	Wk4_IV_vs_Pre	TRUE	down	DDOST	-0.15488	7.03779	-2.34507	0.0234161	0.0728432	-5.53869
vaccine	bal	alveolar mac	Wk4_IV_vs_Pre	TRUE	down	SLC38A10	-0.298075	4.85467	-2.34505	0.0234169	0.0728432	-5.14461
vaccine	bal	alveolar mac	Wk4_IV_vs_Pre	TRUE	up	ERCC8	0.3069	3.36552	2.34468	0.023438	0.0728763	-4.9349
vaccine	bal	alveolar mac	Wk4_IV_vs_Pre	TRUE	down	MARS1	-0.185654	5.35664	-2.34468	0.023438	0.0728763	-5.28432
vaccine	bal	alveolar mac	Wk4_IV_vs_Pre	TRUE	down	PCNP	-0.122416	6.20906	-2.34428	0.0234601	0.0729286	-5.41141
vaccine	bal	alveolar mac	Wk4_IV_vs_Pre	TRUE	up	THSD1	0.829841	-0.901634	2.34402	0.0234747	0.072947	-4.23142
vaccine	bal	alveolar mac	Wk4_IV_vs_Pre	TRUE	up	MICU3	0.931181	-0.144089	2.34399	0.0234765	0.072947	-4.30412
vaccine	bal	alveolar mac	Wk4_IV_vs_Pre	TRUE	up	TMTC1	1.6316	-1.81447	2.3475	0.0234901	0.072973	-4.22391
vaccine	bal	alveolar mac	Wk4_IV_vs_Pre	TRUE	up	HAPLN1	0.410992	1.25608	2.34357	0.0234997	0.0729864	-4.5636
vaccine	bal	alveolar mac	Wk4_IV_vs_Pre	TRUE	down	GMPR2	-0.220409	4.96339	-2.34243	0.0235641	0.07317	-5.18474
vaccine	bal	alveolar mac	Wk4_IV_vs_Pre	TRUE	up	GCNA	0.696634	-1.26292	2.34218	0.0235782	0.0731974	-4.20247
vaccine	bal	alveolar mac	Wk4_IV_vs_Pre	TRUE	up	METAP1D	0.65147	0.056252	2.3417	0.0236047	0.0732633	-4.3955
vaccine	bal	alveolar mac	Wk4_IV_vs_Pre	TRUE	down	RAB10	-0.140165	8.27444	-2.34099	0.0236448	0.0733712	-5.67387
vaccine	bal	alveolar mac	Wk4_IV_vs_Pre	TRUE	up	ZNF366	0.78311	-0.414945	2.34074	0.0236593	0.0733999	-4.32632
vaccine	bal	alveolar mac	Wk4_IV_vs_Pre	TRUE	down	NFKBIL1	-0.290146	4.00879	-2.34014	0.0236928	0.0734875	-5.02207
vaccine	bal	alveolar mac	Wk4_IV_vs_Pre	TRUE	down	KIAA0513	-0.458232	2.07821	-2.34001	0.0237	0.0734933	-4.70244
vaccine	bal	alveolar mac	Wk4_IV_vs_Pre	TRUE	up	SOCS2	0.559072	5.2671	2.34367	0.0237185	0.0735343	-5.30641
vaccine	bal	alveolar mac	Wk4_IV_vs_Pre	TRUE	down	F13A1	-1.34916	0.492214	-2.34333	0.0237297	0.0735525	-4.42004
vaccine	bal	alveolar mac	Wk4_IV_vs_Pre	TRUE	up	ALS2	0.435796	1.66557	2.33933	0.0237389	0.0735647	-4.64852
vaccine	bal	alveolar mac	Wk4_IV_vs_Pre	TRUE	down	ENSMMUG00000007887	-0.444165	2.32487	-2.33909	0.0237524	0.0735901	-4.72082
vaccine	bal	alveolar mac	Wk4_IV_vs_Pre	TRUE	down	SZT2	-0.350384	2.79922	-2.33894	0.0237609	0.0735998	-4.79156
vaccine	bal	alveolar mac	Wk4_IV_vs_Pre	TRUE	down	UBE2V2	-0.192935	6.36965	-2.33868	0.0237756	0.0736289	-5.42779
vaccine	bal	alveolar mac	Wk4_IV_vs_Pre	TRUE	down	C1QBP	-0.180643	6.26908	-2.33792	0.0238185	0.0737454	-5.4477
vaccine	bal	alveolar mac	Wk4_IV_vs_Pre	TRUE	down	ENSMMUG00000003412	-0.190137	10.3583	-2.33764	0.0238344	0.0737782	-5.81681
vaccine	bal	alveolar mac	Wk4_IV_vs_Pre	TRUE	up	MSH2	0.621424	0.701387	2.33697	0.0238726	0.07388	-4.55825
vaccine	bal	alveolar mac	Wk4_IV_vs_Pre	TRUE	up	ENSMMUG00000005236	1.01351	-1.28699	2.3367	0.023888	0.0739112	-4.21118
vaccine	bal	alveolar mac	Wk4_IV_vs_Pre	TRUE	up	RCN2	0.476564	1.01444	2.33644	0.0239025	0.0739395	-4.60264
vaccine	bal	alveolar mac	Wk4_IV_vs_Pre	TRUE	down	HMBOX1	-0.247319	4.44968	-2.33586	0.0239357	0.0740256	-5.08619
vaccine	bal	alveolar mac	Wk4_IV_vs_Pre	TRUE	down	ENSMMUG00000056325	-0.859358	1.7102	-2.33603	0.0239699	0.074115	-4.60558
vaccine	bal	alveolar mac	Wk4_IV_vs_Pre	TRUE	up	IL1RN	0.847671	7.49506	2.34407	0.0239763	0.0741184	-5.63025
vaccine	bal	alveolar mac	Wk4_IV_vs_Pre	TRUE	down	ABCB7	-0.258774	3.89045	-2.33429	0.0240251	0.0742526	-4.9982
vaccine	bal	alveolar mac	Wk4_IV_vs_Pre	TRUE	down	EIF3E	-0.15832	6.88331	-2.33393	0.024046	0.0742817	-5.53262
vaccine	bal	alveolar mac	Wk4_IV_vs_Pre	TRUE	up	SH3GL3	1.18502	-2.75303	2.35095	0.0240492	0.0742817	-4.07218
vaccine	bal	alveolar mac	Wk4_IV_vs_Pre	TRUE	up	FJX1	0.959901	-2.01052	2.3338	0.0240531	0.0742817	-4.16866
vaccine	bal	alveolar mac	Wk4_IV_vs_Pre	TRUE	up	LY86	0.610098	5.66101	2.33942	0.0240559	0.0742817	-5.3882
vaccine	bal	alveolar mac	Wk4_IV_vs_Pre	TRUE	down	SLC26A6	-0.440358	1.86669	-2.33321	0.0240872	0.0743456	-4.66426
vaccine	bal	alveolar mac	Wk4_IV_vs_Pre	TRUE	down	TMEM164	-0.384265	3.74419	-2.33321	0.0240873	0.0743456	-4.91257
vaccine	bal	alveolar mac	Wk4_IV_vs_Pre	TRUE	up	GPR141	1.07992	3.54048	2.33878	0.0241059	0.0743863	-4.87797
vaccine	bal	alveolar mac	Wk4_IV_vs_Pre	TRUE	down	GGA2	-0.194846	4.28448	-2.33155	0.0241823	0.0746006	-5.10102
vaccine	bal	alveolar mac	Wk4_IV_vs_Pre	TRUE	up	CPE	1.4218	-1.28473	2.33381	0.0241861	0.0746006	-4.25989
vaccine	bal	alveolar mac	Wk4_IV_vs_Pre	TRUE	up	PLIN3	0.282448	3.56791	2.33072	0.0242304	0.0747206	-4.98357
vaccine	bal	alveolar mac	Wk4_IV_vs_Pre	TRUE	down	EIF4A1	-0.142755	9.96414	-2.3306	0.0242374	0.0747258	-5.80695
vaccine	bal	alveolar mac	Wk4_IV_vs_Pre	TRUE	down	RPS3	-0.153979	9.81368	-2.33047	0.0242448	0.0747319	-5.80595
vaccine	bal	alveolar mac	Wk4_IV_vs_Pre	TRUE	down	MIB1	-0.263175	4.53813	-2.33	0.0242719	0.0747988	-5.13052
vaccine	bal	alveolar mac	Wk4_IV_vs_Pre	TRUE	up	CIBAR1	0.725564	-0.809585	2.32985	0.0242804	0.0748083	-4.33668
vaccine	bal	alveolar mac	Wk4_IV_vs_Pre	TRUE	up	PLAAT1	1.01367	-2.01591	2.33957	0.0242858	0.0748086	-4.08074
vaccine	bal	alveolar mac	Wk4_IV_vs_Pre	TRUE	up	NR4A1	0.544332	1.94201	2.32859	0.0243531	0.0749968	-4.81552
vaccine	bal	alveolar mac	Wk4_IV_vs_Pre	TRUE	up	ANGPTL6	0.689808	-0.669646	2.33831	0.0243577	0.0749968	-4.31275
vaccine	bal	alveolar mac	Wk4_IV_vs_Pre	TRUE	up	NOP56	0.217382	4.77376	2.32837	0.024366	0.0750054	-5.20411
vaccine	bal	alveolar mac	Wk4_IV_vs_Pre	TRUE	down	MAGT1	-0.175305	6.40767	-2.32796	0.0243895	0.0750613	-5.44696
vaccine	bal	alveolar mac	Wk4_IV_vs_Pre	TRUE	down	SMURF1	-0.266079	4.98486	-2.3274	0.0244222	0.0751337	-5.20602
vaccine	bal	alveolar mac	Wk4_IV_vs_Pre	TRUE	up	FCHSD2	0.521566	3.84442	2.32763	0.0244239	0.0751337	-5.03034
vaccine	bal	alveolar mac	Wk4_IV_vs_Pre	TRUE	up	DAG1	0.271047	4.13108	2.32662	0.0244674	0.075251	-5.14843
vaccine	bal	alveolar mac	Wk4_IV_vs_Pre	TRUE	up	SNAPIN	0.364651	3.56691	2.3244	0.0245968	0.0756241	-5.0258
vaccine	bal	alveolar mac	Wk4_IV_vs_Pre	TRUE	down	DCUN1D5	-0.183487	5.97307	-2.32435	0.0245996	0.0756241	-5.41211
vaccine	bal	alveolar mac	Wk4_IV_vs_Pre	TRUE	up	CENPL	0.911418	-1.09939	2.32269	0.0246967	0.0758926	-4.26916
vaccine	bal	alveolar mac	Wk4_IV_vs_Pre	TRUE	down	SEL1L	-0.283205	6.50076	-2.32267	0.0246979	0.0758926	-5.50753
vaccine	bal	alveolar mac	Wk4_IV_vs_Pre	TRUE	up	C2orf42	0.383793	1.30551	2.32214	0.0247289	0.0759711	-4.63316
vaccine	bal	alveolar mac	Wk4_IV_vs_Pre	TRUE	down	WBP2	-0.166945	7.29091	-2.32183	0.0247476	0.0760115	-5.6335
vaccine	bal	alveolar mac	Wk4_IV_vs_Pre	TRUE	down	PHLDB1	-0.293119	3.75033	-2.32146	0.0247691	0.07605	-4.99814
vaccine	bal	alveolar mac	Wk4_IV_vs_Pre	TRUE	down	PRPF40B	-0.574901	0.206311	-2.32136	0.0247749	0.07605	-4.44229
vaccine	bal	alveolar mac	Wk4_IV_vs_Pre	TRUE	down	CCDC88B	-0.459444	4.11258	-2.32133	0.0247765	0.07605	-5.05058
vaccine	bal	alveolar mac	Wk4_IV_vs_Pre	TRUE	down	PLEKHA2	-0.419371	2.08973	-2.3202	0.0248429	0.0762243	-4.7175
vaccine	bal	alveolar mac	Wk4_IV_vs_Pre	TRUE	up	CATSPERE	0.669946	0.347405	2.32018	0.0248443	0.0762243	-4.43249
vaccine	bal	alveolar mac	Wk4_IV_vs_Pre	TRUE	up	PLCG1	0.838998	-1.33607	2.32971	0.0248548	0.0762396	-4.2498
vaccine	bal	alveolar mac	Wk4_IV_vs_Pre	TRUE	down	ATG9A	-0.394752	3.60652	-2.31932	0.024895	0.0763462	-5.01117
vaccine	bal	alveolar mac	Wk4_IV_vs_Pre	TRUE	up	PTPN13	0.784476	-0.280408	2.31848	0.0249449	0.0764822	-4.381
vaccine	bal	alveolar mac	Wk4_IV_vs_Pre	TRUE	up	SLC25A42	0.802665	-0.750906	2.3177	0.024991	0.0765912	-4.34509
vaccine	bal	alveolar mac	Wk4_IV_vs_Pre	TRUE	up	ENSMMUG00000040029	0.640722	0.55153	2.31769	0.0249915	0.0765912	-4.44647
vaccine	bal	alveolar mac	Wk4_IV_vs_Pre	TRUE	down	TRMT11	-0.383804	2.19802	-2.31706	0.025029	0.0766894	-4.7437
vaccine	bal	alveolar mac	Wk4_IV_vs_Pre	TRUE	up	PPP1R3B	0.764755	-1.31392	2.31542	0.0251262	0.0769559	-4.28425
vaccine	bal	alveolar mac	Wk4_IV_vs_Pre	TRUE	down	USO1	-0.225243	6.48509	-2.3154	0.0251271	0.0769559	-5.48112
vaccine	bal	alveolar mac	Wk4_IV_vs_Pre	TRUE	down	PHLDA1	-0.541415	5.73589	-2.31828	0.0251784	0.0770961	-5.35697
vaccine	bal	alveolar mac	Wk4_IV_vs_Pre	TRUE	down	TTF1	-0.224211	4.35877	-2.31395	0.0252138	0.0771872	-5.12414
vaccine	bal	alveolar mac	Wk4_IV_vs_Pre	TRUE	down	OST4	-0.142693	7.63465	-2.31355	0.0252378	0.0772241	-5.6679
vaccine	bal	alveolar mac	Wk4_IV_vs_Pre	TRUE	down	USP14	-0.13972	6.67788	-2.31342	0.0252457	0.0772241	-5.54578
vaccine	bal	alveolar mac	Wk4_IV_vs_Pre	TRUE	up	ENSMMUG00000060524	1.2532	-2.20222	2.3134	0.0252464	0.0772241	-4.11665
vaccine	bal	alveolar mac	Wk4_IV_vs_Pre	TRUE	down	GORASP2	-0.230829	5.88348	-2.31338	0.0252481	0.0772241	-5.41855
vaccine	bal	alveolar mac	Wk4_IV_vs_Pre	TRUE	up	TG	0.625468	0.35637	2.31283	0.0252806	0.0773065	-4.52865
vaccine	bal	alveolar mac	Wk4_IV_vs_Pre	TRUE	down	PHLPP2	-0.389561	2.24847	-2.31259	0.025295	0.0773336	-4.76342
vaccine	bal	alveolar mac	Wk4_IV_vs_Pre	TRUE	down	MAML2	-0.402994	5.00724	-2.31242	0.0253139	0.0773744	-5.29895
vaccine	bal	alveolar mac	Wk4_IV_vs_Pre	TRUE	up	C16H17orf75	0.638055	-0.862542	2.31201	0.0253301	0.0774068	-4.32509
vaccine	bal	alveolar mac	Wk4_IV_vs_Pre	TRUE	down	H1FX	-0.330874	5.97871	-2.31093	0.025395	0.077588	-5.47968
vaccine	bal	alveolar mac	Wk4_IV_vs_Pre	TRUE	up	MARCHF3	0.390211	3.75549	2.31076	0.0254049	0.0776013	-5.06235
vaccine	bal	alveolar mac	Wk4_IV_vs_Pre	TRUE	down	MSL3	-0.456291	2.52249	-2.3105	0.0254204	0.0776267	-4.79245
vaccine	bal	alveolar mac	Wk4_IV_vs_Pre	TRUE	down	DST	-0.326581	6.80393	-2.31106	0.0254244	0.0776267	-5.56875
vaccine	bal	alveolar mac	Wk4_IV_vs_Pre	TRUE	up	CLEC16A	0.232342	4.92696	2.30964	0.0254722	0.0777556	-5.2901
vaccine	bal	alveolar mac	Wk4_IV_vs_Pre	TRUE	down	BAHD1	-0.322185	2.7805	-2.30954	0.0254785	0.0777577	-4.86198
vaccine	bal	alveolar mac	Wk4_IV_vs_Pre	TRUE	down	DUSP6	-0.421864	5.82843	-2.30944	0.0255294	0.0778958	-5.34563
vaccine	bal	alveolar mac	Wk4_IV_vs_Pre	TRUE	up	ZHX3	0.906114	-1.30621	2.30791	0.0255769	0.0780235	-4.29129
vaccine	bal	alveolar mac	Wk4_IV_vs_Pre	TRUE	up	TRIM8	0.268805	2.01939	2.30724	0.0256173	0.0781297	-4.83422
vaccine	bal	alveolar mac	Wk4_IV_vs_Pre	TRUE	down	MDH2	-0.185561	7.22733	-2.30687	0.0256396	0.0781806	-5.65339
vaccine	bal	alveolar mac	Wk4_IV_vs_Pre	TRUE	up	DCUN1D3	0.340504	3.43327	2.30614	0.0256841	0.0782991	-5.00898
vaccine	bal	alveolar mac	Wk4_IV_vs_Pre	TRUE	down	SLC25A3	-0.124594	7.88729	-2.30581	0.0257041	0.0783429	-5.72139
vaccine	bal	alveolar mac	Wk4_IV_vs_Pre	TRUE	down	PARP3	-0.288713	4.60072	-2.30544	0.0257262	0.078393	-5.19727
vaccine	bal	alveolar mac	Wk4_IV_vs_Pre	TRUE	up	PAGR1	0.36524	3.85363	2.30475	0.0257688	0.0785053	-5.1021
vaccine	bal	alveolar mac	Wk4_IV_vs_Pre	TRUE	up	AP4M1	0.385998	2.68858	2.3044	0.0257895	0.0785512	-4.90379
vaccine	bal	alveolar mac	Wk4_IV_vs_Pre	TRUE	down	C16H17orf49	-0.149913	10.1931	-2.30391	0.0258198	0.078615	-5.87164
vaccine	bal	alveolar mac	Wk4_IV_vs_Pre	TRUE	up	ENSMMUG00000011711	0.300828	7.50198	2.30484	0.0258217	0.078615	-5.71357
vaccine	bal	alveolar mac	Wk4_IV_vs_Pre	TRUE	up	TOGARAM1	0.422757	2.43182	2.30334	0.0258544	0.0786972	-4.85754
vaccine	bal	alveolar mac	Wk4_IV_vs_Pre	TRUE	down	ZNF28	-0.186791	5.00597	-2.30253	0.0259039	0.0788306	-5.2936
vaccine	bal	alveolar mac	Wk4_IV_vs_Pre	TRUE	up	DUSP8	0.506531	2.03189	2.302	0.0259363	0.0789119	-4.81548
vaccine	bal	alveolar mac	Wk4_IV_vs_Pre	TRUE	down	ZNF48	-0.584609	-0.0508372	-2.3018	0.0259486	0.078932	-4.44841
vaccine	bal	alveolar mac	Wk4_IV_vs_Pre	TRUE	down	RPL7L1	-0.260257	3.72356	-2.30155	0.0259636	0.0789604	-5.03689
vaccine	bal	alveolar mac	Wk4_IV_vs_Pre	TRUE	down	DYNC1LI2	-0.202303	5.62561	-2.30107	0.0259934	0.0790336	-5.37673
vaccine	bal	alveolar mac	Wk4_IV_vs_Pre	TRUE	down	RUSC2	-0.244695	5.23684	-2.30023	0.0260447	0.0791721	-5.32586
vaccine	bal	alveolar mac	Wk4_IV_vs_Pre	TRUE	up	AMIGO3	0.817799	-1.25153	2.30006	0.0260555	0.0791878	-4.30448
vaccine	bal	alveolar mac	Wk4_IV_vs_Pre	TRUE	down	ZFHX3	-0.324873	4.18277	-2.29994	0.0260628	0.0791927	-5.14644
vaccine	bal	alveolar mac	Wk4_IV_vs_Pre	TRUE	down	YME1L1	-0.145662	5.95067	-2.29978	0.0260726	0.0792051	-5.45432
vaccine	bal	alveolar mac	Wk4_IV_vs_Pre	TRUE	down	PLA2G2F	-1.15023	1.72617	-2.3028	0.0261025	0.0792786	-4.62385
vaccine	bal	alveolar mac	Wk4_IV_vs_Pre	TRUE	up	PLA2G4C	1.0108	6.85531	2.30753	0.0261229	0.0793232	-5.54142
vaccine	bal	alveolar mac	Wk4_IV_vs_Pre	TRUE	up	GNG11	0.849098	0.172878	2.29853	0.0261494	0.0793862	-4.4474
vaccine	bal	alveolar mac	Wk4_IV_vs_Pre	TRUE	up	ENSMMUG00000065304	0.372091	3.56954	2.29815	0.0261732	0.0794365	-5.02849
vaccine	bal	alveolar mac	Wk4_IV_vs_Pre	TRUE	up	KATNAL1	0.722542	0.225411	2.29808	0.0261774	0.0794365	-4.50445
vaccine	bal	alveolar mac	Wk4_IV_vs_Pre	TRUE	up	UNK	0.289176	2.83961	2.29755	0.0262101	0.0795183	-4.94854
vaccine	bal	alveolar mac	Wk4_IV_vs_Pre	TRUE	up	SLC9B2	0.641215	-0.21428	2.29726	0.0262279	0.0795548	-4.42021
vaccine	bal	alveolar mac	Wk4_IV_vs_Pre	TRUE	down	HIVEP1	-0.215955	6.56254	-2.29688	0.0262518	0.0796099	-5.54854
vaccine	bal	alveolar mac	Wk4_IV_vs_Pre	TRUE	up	GPD1	0.728239	0.970425	2.29661	0.0262686	0.0796434	-4.63595
vaccine	bal	alveolar mac	Wk4_IV_vs_Pre	TRUE	down	ZNF384	-0.215525	4.46641	-2.29629	0.0262881	0.0796852	-5.1827
vaccine	bal	alveolar mac	Wk4_IV_vs_Pre	TRUE	down	TRA2B	-0.138793	6.64015	-2.29593	0.0263104	0.0797353	-5.56586
vaccine	bal	alveolar mac	Wk4_IV_vs_Pre	TRUE	up	CNPY4	0.440539	0.788155	2.29583	0.0263164	0.0797362	-4.61713
vaccine	bal	alveolar mac	Wk4_IV_vs_Pre	TRUE	up	DENND2B	0.999321	-0.641893	2.29561	0.02633	0.0797601	-4.38378
vaccine	bal	alveolar mac	Wk4_IV_vs_Pre	TRUE	up	TSPAN4	0.394518	5.22498	2.29581	0.0263479	0.0797969	-5.39073
vaccine	bal	alveolar mac	Wk4_IV_vs_Pre	TRUE	down	AOX2	-0.580138	0.840897	-2.29475	0.0263839	0.0798817	-4.57384
vaccine	bal	alveolar mac	Wk4_IV_vs_Pre	TRUE	down	LCMT2	-0.624835	-0.240992	-2.29454	0.026397	0.0798817	-4.37276
vaccine	bal	alveolar mac	Wk4_IV_vs_Pre	TRUE	up	MAP3K3	0.441721	3.76557	2.29447	0.0264013	0.0798817	-5.09629
vaccine	bal	alveolar mac	Wk4_IV_vs_Pre	TRUE	down	NPHP4	-0.549321	0.217508	-2.29443	0.0264034	0.0798817	-4.46195
vaccine	bal	alveolar mac	Wk4_IV_vs_Pre	TRUE	up	KLHL25	0.820224	-1.21627	2.29441	0.0264047	0.0798817	-4.33908
vaccine	bal	alveolar mac	Wk4_IV_vs_Pre	TRUE	up	ENSMMUG00000064087	0.919109	-1.30664	2.29396	0.0264331	0.0799342	-4.30406
vaccine	bal	alveolar mac	Wk4_IV_vs_Pre	TRUE	up	ENSMMUG00000031736	0.800717	-0.979633	2.29395	0.0264336	0.0799342	-4.32635
vaccine	bal	alveolar mac	Wk4_IV_vs_Pre	TRUE	down	STT3A.1	-0.679398	-0.0661911	-2.29354	0.0264587	0.0799776	-4.43724
vaccine	bal	alveolar mac	Wk4_IV_vs_Pre	TRUE	down	CYB5R1	-0.286022	5.03125	-2.29345	0.0264644	0.0799776	-5.31109
vaccine	bal	alveolar mac	Wk4_IV_vs_Pre	TRUE	down	PMPCB	-0.181607	5.26507	-2.29344	0.0264652	0.0799776	-5.34967
vaccine	bal	alveolar mac	Wk4_IV_vs_Pre	TRUE	down	FERMT3	-0.215222	8.50591	-2.29309	0.0264873	0.080027	-5.79776
vaccine	bal	alveolar mac	Wk4_IV_vs_Pre	TRUE	up	CD276	0.355128	4.50702	2.29292	0.0264979	0.0800415	-5.2277
vaccine	bal	alveolar mac	Wk4_IV_vs_Pre	TRUE	up	ETV6	0.363737	6.06567	2.29284	0.0265409	0.080154	-5.49473
vaccine	bal	alveolar mac	Wk4_IV_vs_Pre	TRUE	up	ENSMMUG00000013952	0.812242	-1.4553	2.29212	0.0265478	0.0801573	-4.29102
vaccine	bal	alveolar mac	Wk4_IV_vs_Pre	TRUE	down	PID1	-1.19655	6.00267	-2.29975	0.0265833	0.0802336	-5.27394
vaccine	bal	alveolar mac	Wk4_IV_vs_Pre	TRUE	down	ENSMMUG00000051392	-0.203495	6.2585	-2.29153	0.0265846	0.0802336	-5.55629
vaccine	bal	alveolar mac	Wk4_IV_vs_Pre	TRUE	down	CLIP1	-0.153435	7.10188	-2.29101	0.026617	0.0803138	-5.65332
vaccine	bal	alveolar mac	Wk4_IV_vs_Pre	TRUE	up	ENSMMUG00000028889	0.456591	0.94215	2.2906	0.0266426	0.0803737	-4.63273
vaccine	bal	alveolar mac	Wk4_IV_vs_Pre	TRUE	down	TMEM33	-0.199029	5.06388	-2.28991	0.0266861	0.0804875	-5.34244
vaccine	bal	alveolar mac	Wk4_IV_vs_Pre	TRUE	up	RGS2	0.854952	3.00229	2.29264	0.0267219	0.0805628	-4.91676
vaccine	bal	alveolar mac	Wk4_IV_vs_Pre	TRUE	down	SEC61G	-0.15534	8.57039	-2.28933	0.0267227	0.0805628	-5.79227
vaccine	bal	alveolar mac	Wk4_IV_vs_Pre	TRUE	up	SOS1	0.209311	4.57348	2.28728	0.0268517	0.0809341	-5.26828
vaccine	bal	alveolar mac	Wk4_IV_vs_Pre	TRUE	up	KCNC3	0.777263	-0.709551	2.2867	0.0268881	0.0810262	-4.42778
vaccine	bal	alveolar mac	Wk4_IV_vs_Pre	TRUE	down	ZSWIM4	-0.278542	3.89862	-2.28638	0.0269087	0.0810708	-5.10318
vaccine	bal	alveolar mac	Wk4_IV_vs_Pre	TRUE	up	RIOX1	0.380717	3.00266	2.28612	0.0269248	0.0811016	-5.00997
vaccine	bal	alveolar mac	Wk4_IV_vs_Pre	TRUE	up	CDCA2	0.789824	-1.07075	2.28586	0.0269414	0.081134	-4.36538
vaccine	bal	alveolar mac	Wk4_IV_vs_Pre	TRUE	down	MCUB	-0.321216	4.75869	-2.28548	0.0269658	0.08119	-5.28053
vaccine	bal	alveolar mac	Wk4_IV_vs_Pre	TRUE	up	H2BC15	0.684318	-0.807889	2.28497	0.0269978	0.0812687	-4.39758
vaccine	bal	alveolar mac	Wk4_IV_vs_Pre	TRUE	down	SLC39A1	-0.217921	6.4671	-2.28429	0.0270409	0.0813765	-5.58767
vaccine	bal	alveolar mac	Wk4_IV_vs_Pre	TRUE	down	ERBB3	-0.151541	6.78831	-2.2842	0.0270468	0.0813765	-5.62346
vaccine	bal	alveolar mac	Wk4_IV_vs_Pre	TRUE	down	TMEM91	-0.329985	3.9643	-2.28413	0.0270512	0.0813765	-5.1771
vaccine	bal	alveolar mac	Wk4_IV_vs_Pre	TRUE	up	ENSMMUG00000000729	0.232562	6.31158	2.28382	0.0270712	0.0814189	-5.57311
vaccine	bal	alveolar mac	Wk4_IV_vs_Pre	TRUE	down	ARF4	-0.199126	8.29368	-2.28339	0.0270986	0.0814838	-5.80015
vaccine	bal	alveolar mac	Wk4_IV_vs_Pre	TRUE	down	ZCCHC7	-0.238717	5.35463	-2.28316	0.0271132	0.08151	-5.3493
vaccine	bal	alveolar mac	Wk4_IV_vs_Pre	TRUE	up	ENSMMUG00000051087	0.731615	0.0267582	2.28291	0.0271291	0.0815401	-4.51839
vaccine	bal	alveolar mac	Wk4_IV_vs_Pre	TRUE	up	LILRA2	0.585949	3.37504	2.28277	0.0271762	0.0816591	-5.04864
vaccine	bal	alveolar mac	Wk4_IV_vs_Pre	TRUE	up	PIWIL2	0.588799	0.219633	2.28207	0.0271826	0.0816591	-4.50906
vaccine	bal	alveolar mac	Wk4_IV_vs_Pre	TRUE	down	ZNF557	-0.545098	1.72609	-2.28201	0.0271864	0.0816591	-4.7262
vaccine	bal	alveolar mac	Wk4_IV_vs_Pre	TRUE	down	PYHIN1	-0.43813	3.81438	-2.28189	0.0271938	0.0816637	-5.10197
vaccine	bal	alveolar mac	Wk4_IV_vs_Pre	TRUE	down	ARHGEF2	-0.177782	6.41062	-2.28166	0.0272087	0.0816907	-5.56809
vaccine	bal	alveolar mac	Wk4_IV_vs_Pre	TRUE	up	FAM124A	0.826966	-0.061248	2.28053	0.0272812	0.0818907	-4.42612
vaccine	bal	alveolar mac	Wk4_IV_vs_Pre	TRUE	up	ENSMMUG00000007216	0.628873	0.372466	2.28028	0.0272971	0.0819208	-4.55858
vaccine	bal	alveolar mac	Wk4_IV_vs_Pre	TRUE	up	PPIL6	0.669595	-0.231201	2.28015	0.0273053	0.0819277	-4.47797
vaccine	bal	alveolar mac	Wk4_IV_vs_Pre	TRUE	up	PPIH	0.234308	4.16038	2.28	0.027315	0.0819353	-5.21096
vaccine	bal	alveolar mac	Wk4_IV_vs_Pre	TRUE	down	DCLRE1C	-0.369736	2.73144	-2.27993	0.0273196	0.0819353	-4.88798
vaccine	bal	alveolar mac	Wk4_IV_vs_Pre	TRUE	down	RFFL	-0.199798	6.21486	-2.27905	0.0273762	0.0820873	-5.55776
vaccine	bal	alveolar mac	Wk4_IV_vs_Pre	TRUE	up	ENSMMUG00000062046	0.855891	-1.43415	2.27813	0.0274349	0.0822456	-4.40821
vaccine	bal	alveolar mac	Wk4_IV_vs_Pre	TRUE	up	CAB39L	0.342083	2.76655	2.27723	0.027493	0.0824018	-4.99509
vaccine	bal	alveolar mac	Wk4_IV_vs_Pre	TRUE	up	THY1	1.09615	-0.457535	2.27929	0.0275158	0.0824523	-4.61834
vaccine	bal	alveolar mac	Wk4_IV_vs_Pre	TRUE	up	DEPP1	1.11334	1.85664	2.2822	0.0275221	0.0824533	-4.90279
vaccine	bal	alveolar mac	Wk4_IV_vs_Pre	TRUE	down	FHIT	-0.770306	1.328	-2.27652	0.0275445	0.0825027	-4.71999
vaccine	bal	alveolar mac	Wk4_IV_vs_Pre	TRUE	down	KLHL23	-0.131167	7.1733	-2.27551	0.027604	0.0826632	-5.71382
vaccine	bal	alveolar mac	Wk4_IV_vs_Pre	TRUE	up	CYP7A1	0.837183	-1.14398	2.27525	0.0276212	0.0826967	-4.37154
vaccine	bal	alveolar mac	Wk4_IV_vs_Pre	TRUE	down	AR	-0.602726	2.39775	-2.27496	0.02764	0.0827353	-4.89122
vaccine	bal	alveolar mac	Wk4_IV_vs_Pre	TRUE	down	SUCO	-0.28876	4.87493	-2.27441	0.0276756	0.082824	-5.34066
vaccine	bal	alveolar mac	Wk4_IV_vs_Pre	TRUE	down	FUOM	-0.229942	7.77739	-2.27367	0.0277235	0.0829494	-5.78113
vaccine	bal	alveolar mac	Wk4_IV_vs_Pre	TRUE	up	GAS8	0.353024	2.26856	2.27346	0.0277375	0.0829652	-4.86245
vaccine	bal	alveolar mac	Wk4_IV_vs_Pre	TRUE	up	C18H18orf21	0.265482	4.14144	2.27341	0.0277407	0.0829652	-5.20477
vaccine	bal	alveolar mac	Wk4_IV_vs_Pre	TRUE	up	POLR1B	0.206245	5.60503	2.27325	0.027751	0.0829781	-5.47784
vaccine	bal	alveolar mac	Wk4_IV_vs_Pre	TRUE	up	DHRS9	1.00286	0.447209	2.27279	0.0278139	0.0831483	-4.52072
vaccine	bal	alveolar mac	Wk4_IV_vs_Pre	TRUE	down	NPEPL1	-0.266672	3.60697	-2.27213	0.0278239	0.08316	-5.07627
vaccine	bal	alveolar mac	Wk4_IV_vs_Pre	TRUE	down	PHLPP1	-0.400444	3.2627	-2.27133	0.027876	0.083298	-5.02349
vaccine	bal	alveolar mac	Wk4_IV_vs_Pre	TRUE	down	CETN2	-0.405717	2.77718	-2.27123	0.0278824	0.0832992	-4.90751
vaccine	bal	alveolar mac	Wk4_IV_vs_Pre	TRUE	up	CCNA1	0.819034	2.83157	2.27322	0.027955	0.0834981	-4.98014
vaccine	bal	alveolar mac	Wk4_IV_vs_Pre	TRUE	up	HSD17B4	0.239154	7.97577	2.26986	0.0279723	0.0835317	-5.80754
vaccine	bal	alveolar mac	Wk4_IV_vs_Pre	TRUE	down	OTUD5	-0.210105	3.97884	-2.26928	0.02801	0.0836262	-5.17043
vaccine	bal	alveolar mac	Wk4_IV_vs_Pre	TRUE	up	C11H12orf4	0.395525	2.5466	2.26898	0.0280302	0.083666	-4.89909
vaccine	bal	alveolar mac	Wk4_IV_vs_Pre	TRUE	down	LRIG2	-0.504955	2.08386	-2.26886	0.0280376	0.083666	-4.81816
vaccine	bal	alveolar mac	Wk4_IV_vs_Pre	TRUE	up	ENSMMUG00000056089	0.826711	-0.801289	2.2688	0.0280419	0.083666	-4.3592
vaccine	bal	alveolar mac	Wk4_IV_vs_Pre	TRUE	down	CYTIP	-0.414668	5.92216	-2.27093	0.0280474	0.083666	-5.56813
vaccine	bal	alveolar mac	Wk4_IV_vs_Pre	TRUE	down	ZBTB44	-0.353132	2.34883	-2.26739	0.0281346	0.083908	-4.86402
vaccine	bal	alveolar mac	Wk4_IV_vs_Pre	TRUE	up	ARL6IP4	0.255571	4.89853	2.26727	0.028142	0.0839122	-5.40217
vaccine	bal	alveolar mac	Wk4_IV_vs_Pre	TRUE	up	ZNF596	0.446098	1.66259	2.26682	0.0281722	0.0839843	-4.80872
vaccine	bal	alveolar mac	Wk4_IV_vs_Pre	TRUE	up	BST1	0.911307	-0.411674	2.26626	0.0282089	0.0840753	-4.41313
vaccine	bal	alveolar mac	Wk4_IV_vs_Pre	TRUE	up	SLC16A7	0.961282	-0.55878	2.26604	0.0282401	0.0841505	-4.54259
vaccine	bal	alveolar mac	Wk4_IV_vs_Pre	TRUE	up	SCG5	0.789573	-0.734362	2.26558	0.0282539	0.0841735	-4.4362
vaccine	bal	alveolar mac	Wk4_IV_vs_Pre	TRUE	down	FKBP15	-0.187244	5.00504	-2.26453	0.0283235	0.0843627	-5.37308
vaccine	bal	alveolar mac	Wk4_IV_vs_Pre	TRUE	up	ZNF35	0.478967	1.1999	2.26436	0.0283344	0.0843771	-4.72025
vaccine	bal	alveolar mac	Wk4_IV_vs_Pre	TRUE	down	SMARCA4	-0.191965	5.05974	-2.26375	0.0283747	0.084479	-5.37393
vaccine	bal	alveolar mac	Wk4_IV_vs_Pre	TRUE	up	CLPTM1	0.158645	6.07018	2.26291	0.0284306	0.0846273	-5.58956
vaccine	bal	alveolar mac	Wk4_IV_vs_Pre	TRUE	down	ZNF75A	-0.395158	2.92134	-2.26246	0.0284604	0.0846978	-4.93602
vaccine	bal	alveolar mac	Wk4_IV_vs_Pre	TRUE	up	CTPS1	0.307836	3.79578	2.26223	0.0284758	0.0847254	-5.17682
vaccine	bal	alveolar mac	Wk4_IV_vs_Pre	TRUE	down	ALKBH6	-0.428264	2.04345	-2.26191	0.0284971	0.0847706	-4.82207
vaccine	bal	alveolar mac	Wk4_IV_vs_Pre	TRUE	up	DARS2	0.559234	0.15889	2.26156	0.0285204	0.0848218	-4.57104
vaccine	bal	alveolar mac	Wk4_IV_vs_Pre	TRUE	up	CARF	0.679277	-1.20987	2.26039	0.0285987	0.0850195	-4.34852
vaccine	bal	alveolar mac	Wk4_IV_vs_Pre	TRUE	down	DNAI3	-1.06247	0.936093	-2.26109	0.0285991	0.0850195	-4.52612
vaccine	bal	alveolar mac	Wk4_IV_vs_Pre	TRUE	up	CEP89	0.483272	0.937862	2.26016	0.0286142	0.0850461	-4.70037
vaccine	bal	alveolar mac	Wk4_IV_vs_Pre	TRUE	down	PIGQ	-0.43155	1.59378	-2.25916	0.0286806	0.0852252	-4.7613
vaccine	bal	alveolar mac	Wk4_IV_vs_Pre	TRUE	up	SQLE	0.966314	1.41977	2.26043	0.0287073	0.0852844	-4.71269
vaccine	bal	alveolar mac	Wk4_IV_vs_Pre	TRUE	down	TFG	-0.175262	6.26332	-2.25865	0.0287148	0.0852844	-5.5885
vaccine	bal	alveolar mac	Wk4_IV_vs_Pre	TRUE	up	PCGF5	0.228103	5.09337	2.25859	0.028719	0.0852844	-5.42025
vaccine	bal	alveolar mac	Wk4_IV_vs_Pre	TRUE	down	DDX51	-0.381666	3.39216	-2.25835	0.0287355	0.0853152	-5.06221
vaccine	bal	alveolar mac	Wk4_IV_vs_Pre	TRUE	up	DCLRE1A	0.672167	0.0243946	2.25818	0.0287467	0.0853303	-4.52941
vaccine	bal	alveolar mac	Wk4_IV_vs_Pre	TRUE	up	ENSMMUG00000046228	0.691461	-0.888038	2.25779	0.0287729	0.0853896	-4.50868
vaccine	bal	alveolar mac	Wk4_IV_vs_Pre	TRUE	up	THAP8	0.723799	-0.120235	2.25744	0.0287961	0.0854403	-4.54737
vaccine	bal	alveolar mac	Wk4_IV_vs_Pre	TRUE	up	PRUNE1	0.374243	1.6511	2.25719	0.0288133	0.0854584	-4.85601
vaccine	bal	alveolar mac	Wk4_IV_vs_Pre	TRUE	up	ENSMMUG00000029420	0.886351	-1.87	2.25717	0.0288145	0.0854584	-4.32737
vaccine	bal	alveolar mac	Wk4_IV_vs_Pre	TRUE	down	TMEM241	-0.550706	1.3216	-2.25643	0.0288642	0.0855874	-4.73265
vaccine	bal	alveolar mac	Wk4_IV_vs_Pre	TRUE	up	C5H4orf46	0.69395	-0.506047	2.25594	0.0288972	0.0856562	-4.48739
vaccine	bal	alveolar mac	Wk4_IV_vs_Pre	TRUE	down	ENSMMUG00000052278	-0.512137	0.0998386	-2.25586	0.0289023	0.0856562	-4.5526
vaccine	bal	alveolar mac	Wk4_IV_vs_Pre	TRUE	up	ENSMMUG00000058434	0.905633	-1.53428	2.25581	0.0289059	0.0856562	-4.3523
vaccine	bal	alveolar mac	Wk4_IV_vs_Pre	TRUE	down	RPP30	-0.254351	3.87376	-2.25507	0.0289556	0.0857715	-5.1908
vaccine	bal	alveolar mac	Wk4_IV_vs_Pre	TRUE	up	SLC24A3	0.910959	0.184433	2.25506	0.0289574	0.0857715	-4.58644
vaccine	bal	alveolar mac	Wk4_IV_vs_Pre	TRUE	up	ENSMMUG00000012273	0.30124	5.72793	2.25496	0.0289633	0.0857715	-5.58648
vaccine	bal	alveolar mac	Wk4_IV_vs_Pre	TRUE	down	GHITM	-0.167	7.56621	-2.25447	0.0289967	0.085852	-5.79001
vaccine	bal	alveolar mac	Wk4_IV_vs_Pre	TRUE	down	EMC7	-0.122555	6.60784	-2.25398	0.0290298	0.0859318	-5.68203
vaccine	bal	alveolar mac	Wk4_IV_vs_Pre	TRUE	down	CHIT1	-0.422642	9.6583	-2.25865	0.0290847	0.0860656	-5.95778
vaccine	bal	alveolar mac	Wk4_IV_vs_Pre	TRUE	down	RPL35A	-0.132571	10.0371	-2.25313	0.0290875	0.0860656	-5.97608
vaccine	bal	alveolar mac	Wk4_IV_vs_Pre	TRUE	up	FRMD6	0.630441	0.102038	2.25299	0.0290966	0.0860744	-4.57491
vaccine	bal	alveolar mac	Wk4_IV_vs_Pre	TRUE	down	PPIL3	-0.232184	3.67788	-2.25251	0.0291296	0.0861537	-5.15703
vaccine	bal	alveolar mac	Wk4_IV_vs_Pre	TRUE	up	INO80D	0.229411	4.33428	2.25214	0.0291543	0.0862082	-5.27968
vaccine	bal	alveolar mac	Wk4_IV_vs_Pre	TRUE	down	IPCEF1	-1.01638	3.85101	-2.25795	0.0291781	0.0862389	-5.20403
vaccine	bal	alveolar mac	Wk4_IV_vs_Pre	TRUE	down	SARS1	-0.24181	6.7988	-2.25177	0.0291798	0.0862389	-5.68575
vaccine	bal	alveolar mac	Wk4_IV_vs_Pre	TRUE	up	CSAD	0.449347	1.07032	2.25172	0.0291833	0.0862389	-4.77133
vaccine	bal	alveolar mac	Wk4_IV_vs_Pre	TRUE	up	S100PBP	0.376611	1.47872	2.25114	0.0292228	0.0863211	-4.84083
vaccine	bal	alveolar mac	Wk4_IV_vs_Pre	TRUE	up	LSAMP	1.1637	-2.09393	2.25112	0.0292235	0.0863211	-4.27705
vaccine	bal	alveolar mac	Wk4_IV_vs_Pre	TRUE	up	ENSMMUG00000038443	0.815921	-1.61331	2.25072	0.0292513	0.0863848	-4.40651
vaccine	bal	alveolar mac	Wk4_IV_vs_Pre	TRUE	up	APCDD1L	0.913514	-1.21273	2.25015	0.0292901	0.0864808	-4.42282
vaccine	bal	alveolar mac	Wk4_IV_vs_Pre	TRUE	down	BCL2L1	-0.219878	6.90251	-2.2499	0.0293072	0.0865129	-5.70011
vaccine	bal	alveolar mac	Wk4_IV_vs_Pre	TRUE	up	IL1RAP	0.395691	7.34195	2.25318	0.0293257	0.0865493	-5.79397
vaccine	bal	alveolar mac	Wk4_IV_vs_Pre	TRUE	down	MAGOHB	-0.367305	3.06773	-2.24904	0.0293657	0.0866487	-5.02561
vaccine	bal	alveolar mac	Wk4_IV_vs_Pre	TRUE	down	SPNS1	-0.250941	5.18215	-2.24848	0.029404	0.0867432	-5.43742
vaccine	bal	alveolar mac	Wk4_IV_vs_Pre	TRUE	down	CNOT8	-0.303764	4.5859	-2.24824	0.0294208	0.0867744	-5.3369
vaccine	bal	alveolar mac	Wk4_IV_vs_Pre	TRUE	up	CLCN6	0.2709	3.73225	2.24814	0.0294277	0.0867764	-5.17109
vaccine	bal	alveolar mac	Wk4_IV_vs_Pre	TRUE	up	COA7	0.311835	3.0432	2.24772	0.0294561	0.0868418	-5.08422
vaccine	bal	alveolar mac	Wk4_IV_vs_Pre	TRUE	up	EYS	0.503179	0.745051	2.24736	0.0294807	0.0868956	-4.66799
vaccine	bal	alveolar mac	Wk4_IV_vs_Pre	TRUE	up	TGFB2	0.912281	-1.12093	2.24576	0.0295911	0.0871877	-4.40137
vaccine	bal	alveolar mac	Wk4_IV_vs_Pre	TRUE	down	RPS7	-0.122537	10.465	-2.24574	0.0295923	0.0871877	-6.01093
vaccine	bal	alveolar mac	Wk4_IV_vs_Pre	TRUE	down	GMPS	-0.290675	4.12903	-2.24534	0.02962	0.0872372	-5.25372
vaccine	bal	alveolar mac	Wk4_IV_vs_Pre	TRUE	down	AFDN	-0.229567	5.36166	-2.24531	0.0296217	0.0872372	-5.48762
vaccine	bal	alveolar mac	Wk4_IV_vs_Pre	TRUE	down	FBXO5	-0.605009	0.943135	-2.24495	0.0296468	0.0872892	-4.61488
vaccine	bal	alveolar mac	Wk4_IV_vs_Pre	TRUE	up	CD6	1.00905	-1.79029	2.24474	0.0296611	0.0872892	-4.32286
vaccine	bal	alveolar mac	Wk4_IV_vs_Pre	TRUE	down	TBC1D4	-0.515423	3.46595	-2.24473	0.0296618	0.0872892	-5.12957
vaccine	bal	alveolar mac	Wk4_IV_vs_Pre	TRUE	down	ATXN7L3B	-0.175985	5.06009	-2.24469	0.0296645	0.0872892	-5.41832
vaccine	bal	alveolar mac	Wk4_IV_vs_Pre	TRUE	down	RPS12	-0.16603	11.1255	-2.24443	0.0296823	0.0873232	-6.03855
vaccine	bal	alveolar mac	Wk4_IV_vs_Pre	TRUE	up	ENSMMUG00000006133	0.723156	0.187895	2.24434	0.0296891	0.0873246	-4.57365
vaccine	bal	alveolar mac	Wk4_IV_vs_Pre	TRUE	down	KAT7	-0.274066	3.41808	-2.24396	0.029715	0.0873823	-5.11887
vaccine	bal	alveolar mac	Wk4_IV_vs_Pre	TRUE	down	ALDH16A1	-0.467067	2.35095	-2.24383	0.0297238	0.0873895	-4.94478
vaccine	bal	alveolar mac	Wk4_IV_vs_Pre	TRUE	up	ENSMMUG00000044345	0.880174	-1.85407	2.24369	0.0297338	0.0874004	-4.35965
vaccine	bal	alveolar mac	Wk4_IV_vs_Pre	TRUE	up	EPDR1	0.79801	-0.410838	2.24339	0.0297544	0.0874426	-4.5059
vaccine	bal	alveolar mac	Wk4_IV_vs_Pre	TRUE	up	IFT22	0.304542	1.91633	2.24293	0.0297862	0.0875175	-4.88522
vaccine	bal	alveolar mac	Wk4_IV_vs_Pre	TRUE	down	ABL1	-0.295352	3.59138	-2.24272	0.029801	0.0875424	-5.10065
vaccine	bal	alveolar mac	Wk4_IV_vs_Pre	TRUE	up	ENSMMUG00000058942	0.948332	-1.09019	2.24253	0.0298143	0.087563	-4.43855
vaccine	bal	alveolar mac	Wk4_IV_vs_Pre	TRUE	up	STS	0.726274	-0.255758	2.24242	0.0298218	0.0875663	-4.51456
vaccine	bal	alveolar mac	Wk4_IV_vs_Pre	TRUE	up	DCUN1D2	0.37481	2.25665	2.24186	0.0298603	0.0876429	-5.00475
vaccine	bal	alveolar mac	Wk4_IV_vs_Pre	TRUE	down	ENSMMUG00000015563	-0.140959	11.1254	-2.24186	0.0298605	0.0876429	-6.04243
vaccine	bal	alveolar mac	Wk4_IV_vs_Pre	TRUE	down	XAB2	-0.184749	4.58834	-2.24139	0.0298933	0.0877207	-5.35146
vaccine	bal	alveolar mac	Wk4_IV_vs_Pre	TRUE	down	KLC2	-0.667326	1.54929	-2.24126	0.0299019	0.0877273	-4.76814
vaccine	bal	alveolar mac	Wk4_IV_vs_Pre	TRUE	down	FLNA	-0.220419	8.68335	-2.24069	0.0299416	0.0878254	-5.91529
vaccine	bal	alveolar mac	Wk4_IV_vs_Pre	TRUE	up	S100A9	1.43387	0.896942	2.24647	0.0299589	0.0878574	-4.86184
vaccine	bal	alveolar mac	Wk4_IV_vs_Pre	TRUE	down	ATP6AP2	-0.168599	6.76175	-2.24033	0.0299668	0.0878621	-5.72782
vaccine	bal	alveolar mac	Wk4_IV_vs_Pre	TRUE	down	ATG4D	-0.239249	3.7682	-2.23988	0.0299985	0.0879365	-5.18365
vaccine	bal	alveolar mac	Wk4_IV_vs_Pre	TRUE	down	BCLAF3	-0.298836	2.42651	-2.23966	0.0300134	0.0879615	-4.94748
vaccine	bal	alveolar mac	Wk4_IV_vs_Pre	TRUE	down	CCM2	-0.196382	7.32123	-2.23949	0.0300256	0.0879719	-5.8042
vaccine	bal	alveolar mac	Wk4_IV_vs_Pre	TRUE	up	ENSMMUG00000030317	0.266763	3.3177	2.23943	0.0300296	0.0879719	-5.13871
vaccine	bal	alveolar mac	Wk4_IV_vs_Pre	TRUE	down	SPINT2	-0.287483	4.97637	-2.23874	0.0300777	0.0880907	-5.44852
vaccine	bal	alveolar mac	Wk4_IV_vs_Pre	TRUE	down	ACAD11	-0.573655	1.29661	-2.23867	0.0300828	0.0880907	-4.74558
vaccine	bal	alveolar mac	Wk4_IV_vs_Pre	TRUE	up	SLC22A13	1.11811	-1.24607	2.23786	0.0301393	0.0882374	-4.40249
vaccine	bal	alveolar mac	Wk4_IV_vs_Pre	TRUE	up	GNAT2	0.626943	-0.862527	2.23725	0.0301823	0.0883446	-4.44503
vaccine	bal	alveolar mac	Wk4_IV_vs_Pre	TRUE	down	RIOK3	-0.154985	8.23927	-2.23679	0.0302139	0.08841	-5.89571
vaccine	bal	alveolar mac	Wk4_IV_vs_Pre	TRUE	up	IFFO1	0.373071	2.6245	2.23675	0.0302174	0.08841	-5.05718
vaccine	bal	alveolar mac	Wk4_IV_vs_Pre	TRUE	down	B3GNT5	-0.281615	5.3702	-2.23576	0.0302865	0.0885936	-5.46131
vaccine	bal	alveolar mac	Wk4_IV_vs_Pre	TRUE	up	LST1	0.667821	2.76142	2.23734	0.0303078	0.0886373	-5.12913
vaccine	bal	alveolar mac	Wk4_IV_vs_Pre	TRUE	down	CYC1	-0.144854	7.53514	-2.23395	0.0304138	0.0889284	-5.84069
vaccine	bal	alveolar mac	Wk4_IV_vs_Pre	TRUE	up	PLA1A	1.03742	2.58054	2.23819	0.0304404	0.0889781	-4.95627
vaccine	bal	alveolar mac	Wk4_IV_vs_Pre	TRUE	up	BTN3A3	0.45202	2.16982	2.23353	0.0304436	0.0889781	-4.94673
vaccine	bal	alveolar mac	Wk4_IV_vs_Pre	TRUE	down	ENO3	-0.542126	9.48993	-2.24033	0.0304506	0.08898	-5.99605
vaccine	bal	alveolar mac	Wk4_IV_vs_Pre	TRUE	up	TMEM199	0.255946	4.47576	2.2311	0.0306159	0.089444	-5.34994
vaccine	bal	alveolar mac	Wk4_IV_vs_Pre	TRUE	down	NCOA1	-0.29088	3.81335	-2.23095	0.0306264	0.0894559	-5.2255
vaccine	bal	alveolar mac	Wk4_IV_vs_Pre	TRUE	down	MXI1	-0.7074	1.97111	-2.2301	0.0307317	0.0897446	-4.96335
vaccine	bal	alveolar mac	Wk4_IV_vs_Pre	TRUE	up	SMOX	0.426219	1.22352	2.22763	0.0308625	0.0901076	-4.89001
vaccine	bal	alveolar mac	Wk4_IV_vs_Pre	TRUE	up	PLPPR2	0.662367	-0.242294	2.2275	0.0308721	0.0901167	-4.66991
vaccine	bal	alveolar mac	Wk4_IV_vs_Pre	TRUE	down	PAFAH1B2	-0.167392	5.27155	-2.22704	0.0309051	0.090194	-5.47645
vaccine	bal	alveolar mac	Wk4_IV_vs_Pre	TRUE	down	IL2RG	-0.20849	7.86303	-2.22686	0.0309177	0.0902118	-5.87465
vaccine	bal	alveolar mac	Wk4_IV_vs_Pre	TRUE	down	TSNAX	-0.235525	5.20449	-2.22669	0.0309301	0.0902291	-5.48427
vaccine	bal	alveolar mac	Wk4_IV_vs_Pre	TRUE	down	ARGLU1	-0.13461	6.0161	-2.22635	0.0309545	0.0902812	-5.62643
vaccine	bal	alveolar mac	Wk4_IV_vs_Pre	TRUE	down	QDPR	-0.367909	3.11357	-2.22609	0.0309729	0.0903159	-5.09007
vaccine	bal	alveolar mac	Wk4_IV_vs_Pre	TRUE	down	FASN	-0.44367	2.66988	-2.2256	0.0310084	0.0904006	-4.98803
vaccine	bal	alveolar mac	Wk4_IV_vs_Pre	TRUE	down	POGZ	-0.195079	4.57551	-2.22549	0.0310163	0.0904045	-5.34049
vaccine	bal	alveolar mac	Wk4_IV_vs_Pre	TRUE	down	C1H1orf52	-0.181389	5.20484	-2.22524	0.0310339	0.0904369	-5.46141
vaccine	bal	alveolar mac	Wk4_IV_vs_Pre	TRUE	up	DNAJA1	0.194041	7.83782	2.22494	0.0310556	0.090481	-5.88811
vaccine	bal	alveolar mac	Wk4_IV_vs_Pre	TRUE	up	ETFB	0.212041	5.70376	2.22474	0.0310698	0.0905033	-5.61575
vaccine	bal	alveolar mac	Wk4_IV_vs_Pre	TRUE	up	KIF22	0.456979	0.488605	2.22462	0.0310786	0.0905101	-4.73493
vaccine	bal	alveolar mac	Wk4_IV_vs_Pre	TRUE	up	IFT27	0.593472	-0.144775	2.22285	0.0312062	0.0908627	-4.64783
vaccine	bal	alveolar mac	Wk4_IV_vs_Pre	TRUE	up	GJA1	1.53247	-1.40596	2.22522	0.0312288	0.0909013	-4.43307
vaccine	bal	alveolar mac	Wk4_IV_vs_Pre	TRUE	up	TRPM2	0.676317	3.80445	2.22517	0.0312326	0.0909013	-5.22446
vaccine	bal	alveolar mac	Wk4_IV_vs_Pre	TRUE	up	CANT1	0.283807	4.17643	2.22186	0.0312775	0.0910129	-5.32
vaccine	bal	alveolar mac	Wk4_IV_vs_Pre	TRUE	down	FBL	-0.175819	6.14499	-2.2217	0.0312891	0.0910275	-5.67086
vaccine	bal	alveolar mac	Wk4_IV_vs_Pre	TRUE	down	BICRAL	-0.405297	2.75163	-2.22106	0.0313357	0.0911441	-5.01395
vaccine	bal	alveolar mac	Wk4_IV_vs_Pre	TRUE	down	PYGB	-0.234262	4.01401	-2.22006	0.0314078	0.0913347	-5.2732
vaccine	bal	alveolar mac	Wk4_IV_vs_Pre	TRUE	up	DTNB	0.486668	3.83299	2.21951	0.0314484	0.0914334	-5.22454
vaccine	bal	alveolar mac	Wk4_IV_vs_Pre	TRUE	down	LSM6	-0.160713	6.84972	-2.2191	0.0314776	0.0914993	-5.77956
vaccine	bal	alveolar mac	Wk4_IV_vs_Pre	TRUE	up	IFT122	0.470353	1.17051	2.21895	0.0314886	0.091512	-4.87182
vaccine	bal	alveolar mac	Wk4_IV_vs_Pre	TRUE	down	ITGA2	-0.684092	5.45683	-2.22421	0.0314989	0.091523	-5.54749
vaccine	bal	alveolar mac	Wk4_IV_vs_Pre	TRUE	up	GPR82	0.950587	-1.86396	2.21829	0.0315366	0.0916133	-4.45219
vaccine	bal	alveolar mac	Wk4_IV_vs_Pre	TRUE	up	RAB33A	0.987179	-0.896042	2.21776	0.0315757	0.0917077	-4.55696
vaccine	bal	alveolar mac	Wk4_IV_vs_Pre	TRUE	down	ARHGAP31	-0.228539	6.5965	-2.21731	0.0316087	0.0917842	-5.68893
vaccine	bal	alveolar mac	Wk4_IV_vs_Pre	TRUE	down	DRAP1	-0.127114	7.13709	-2.21656	0.0316629	0.0919223	-5.82324
vaccine	bal	alveolar mac	Wk4_IV_vs_Pre	TRUE	up	TSSK3	0.726602	-0.82266	2.21577	0.031721	0.0920719	-4.53101
vaccine	bal	alveolar mac	Wk4_IV_vs_Pre	TRUE	up	CNOT11	0.212589	4.56072	2.21549	0.0317417	0.0921126	-5.41316
vaccine	bal	alveolar mac	Wk4_IV_vs_Pre	TRUE	up	ACAD10	0.396677	6.95328	2.21864	0.0317752	0.0921906	-5.86342
vaccine	bal	alveolar mac	Wk4_IV_vs_Pre	TRUE	down	SOS2	-0.189343	4.09408	-2.21465	0.0318032	0.0922526	-5.3084
vaccine	bal	alveolar mac	Wk4_IV_vs_Pre	TRUE	up	HFM1	0.631019	-0.361841	2.21432	0.0318277	0.0922855	-4.59175
vaccine	bal	alveolar mac	Wk4_IV_vs_Pre	TRUE	up	PPIF	0.414909	5.78078	2.21602	0.0318279	0.0922855	-5.62421
vaccine	bal	alveolar mac	Wk4_IV_vs_Pre	TRUE	down	NF1	-0.192088	6.09379	-2.21403	0.0318485	0.092326	-5.64585
vaccine	bal	alveolar mac	Wk4_IV_vs_Pre	TRUE	up	ARHGDIB	0.626719	4.2718	2.21815	0.0318831	0.092407	-5.49782
vaccine	bal	alveolar mac	Wk4_IV_vs_Pre	TRUE	up	MYOF	0.397194	6.73609	2.21581	0.0318946	0.0924211	-5.7377
vaccine	bal	alveolar mac	Wk4_IV_vs_Pre	TRUE	up	DNAAF4	0.999293	-1.58321	2.21281	0.0319386	0.0925294	-4.40979
vaccine	bal	alveolar mac	Wk4_IV_vs_Pre	TRUE	down	VAMP7	-0.174291	5.37244	-2.21212	0.031989	0.0926561	-5.53562
vaccine	bal	alveolar mac	Wk4_IV_vs_Pre	TRUE	down	PDLIM2	-0.291384	4.01313	-2.2117	0.0320203	0.0927091	-5.29585
vaccine	bal	alveolar mac	Wk4_IV_vs_Pre	TRUE	down	LEPROT	-0.192007	5.2173	-2.21169	0.0320207	0.0927091	-5.51313
vaccine	bal	alveolar mac	Wk4_IV_vs_Pre	TRUE	down	ZFP82	-0.525712	2.12303	-2.20985	0.0321569	0.0930839	-4.90733
vaccine	bal	alveolar mac	Wk4_IV_vs_Pre	TRUE	up	SORCS2	0.651024	-0.475759	2.20966	0.0321715	0.0931069	-4.54348
vaccine	bal	alveolar mac	Wk4_IV_vs_Pre	TRUE	down	EFTUD2	-0.184418	4.62391	-2.20917	0.0322078	0.0931925	-5.41115
vaccine	bal	alveolar mac	Wk4_IV_vs_Pre	TRUE	down	RPS4X	-0.133959	9.56571	-2.20803	0.0322924	0.0934091	-6.05018
vaccine	bal	alveolar mac	Wk4_IV_vs_Pre	TRUE	up	CEP112	0.664193	2.70089	2.20884	0.0322961	0.0934091	-5.09092
vaccine	bal	alveolar mac	Wk4_IV_vs_Pre	TRUE	down	TALDO1	-0.118363	9.81907	-2.20776	0.0323127	0.0934376	-6.05704
vaccine	bal	alveolar mac	Wk4_IV_vs_Pre	TRUE	down	UTP11	-0.28803	4.52649	-2.20728	0.032348	0.0935203	-5.34868
vaccine	bal	alveolar mac	Wk4_IV_vs_Pre	TRUE	up	FAM217B	0.451367	0.18487	2.2071	0.0323615	0.0935206	-4.6905
vaccine	bal	alveolar mac	Wk4_IV_vs_Pre	TRUE	up	HTRA2	0.186535	4.93766	2.20704	0.0323661	0.0935206	-5.51728
vaccine	bal	alveolar mac	Wk4_IV_vs_Pre	TRUE	up	GRAMD2A	0.734701	-1.01348	2.20701	0.0323684	0.0935206	-4.51678
vaccine	bal	alveolar mac	Wk4_IV_vs_Pre	TRUE	up	MPND	0.442629	1.56039	2.20682	0.0323826	0.0935413	-4.93554
vaccine	bal	alveolar mac	Wk4_IV_vs_Pre	TRUE	down	SCNN1A	-0.600816	0.689926	-2.20673	0.032389	0.0935413	-4.72162
vaccine	bal	alveolar mac	Wk4_IV_vs_Pre	TRUE	up	MTBP	0.919268	-1.5663	2.20657	0.0324013	0.0935573	-4.45408
vaccine	bal	alveolar mac	Wk4_IV_vs_Pre	TRUE	down	EIF2S2	-0.146714	7.41197	-2.20587	0.032453	0.0936859	-5.86144
vaccine	bal	alveolar mac	Wk4_IV_vs_Pre	TRUE	down	CEP44	-0.334126	1.16927	-2.20579	0.0324593	0.0936859	-4.81219
vaccine	bal	alveolar mac	Wk4_IV_vs_Pre	TRUE	down	ENSMMUG00000019376	-0.14516	6.3501	-2.20567	0.0324686	0.093693	-5.73401
vaccine	bal	alveolar mac	Wk4_IV_vs_Pre	TRUE	up	ZC2HC1C	0.491428	-0.0227058	2.2051	0.0325112	0.0937967	-4.68662
vaccine	bal	alveolar mac	Wk4_IV_vs_Pre	TRUE	down	RPL9	-0.131501	9.95976	-2.20447	0.0325583	0.0938979	-6.07081
vaccine	bal	alveolar mac	Wk4_IV_vs_Pre	TRUE	down	ST6GALNAC4	-0.25907	7.04957	-2.20445	0.0325598	0.0938979	-5.86522
vaccine	bal	alveolar mac	Wk4_IV_vs_Pre	TRUE	up	CNBD1	0.481859	2.0872	2.20427	0.0325732	0.093907	-5.01392
vaccine	bal	alveolar mac	Wk4_IV_vs_Pre	TRUE	down	FLII	-0.183579	6.6265	-2.2042	0.0325787	0.093907	-5.77436
vaccine	bal	alveolar mac	Wk4_IV_vs_Pre	TRUE	up	RRAGB	0.383073	1.67631	2.20406	0.032589	0.093907	-4.97942
vaccine	bal	alveolar mac	Wk4_IV_vs_Pre	TRUE	down	TSR2	-0.229391	4.18237	-2.20404	0.0325901	0.093907	-5.3355
vaccine	bal	alveolar mac	Wk4_IV_vs_Pre	TRUE	down	ACKR3	-0.820258	4.6493	-2.2083	0.0326456	0.0940474	-5.32853
vaccine	bal	alveolar mac	Wk4_IV_vs_Pre	TRUE	up	ENSMMUG00000056821	0.696842	-1.12757	2.203	0.0326686	0.0940943	-4.47948
vaccine	bal	alveolar mac	Wk4_IV_vs_Pre	TRUE	down	METTL8	-0.684012	0.632488	-2.20153	0.0327792	0.0943933	-4.7047
vaccine	bal	alveolar mac	Wk4_IV_vs_Pre	TRUE	up	RFC3	0.774388	-0.783084	2.20104	0.0328163	0.0944805	-4.55185
vaccine	bal	alveolar mac	Wk4_IV_vs_Pre	TRUE	down	NDEL1	-0.169457	5.95171	-2.20087	0.032829	0.0944974	-5.65347
vaccine	bal	alveolar mac	Wk4_IV_vs_Pre	TRUE	down	SELENOF	-0.191249	6.73385	-2.20078	0.0328358	0.0944974	-5.78945
vaccine	bal	alveolar mac	Wk4_IV_vs_Pre	TRUE	up	HPS6	0.265249	3.99639	2.20032	0.0328704	0.0945773	-5.384
vaccine	bal	alveolar mac	Wk4_IV_vs_Pre	TRUE	up	EMB	0.351551	3.47426	2.20019	0.0328803	0.0945861	-5.26724
vaccine	bal	alveolar mac	Wk4_IV_vs_Pre	TRUE	up	NABP1	0.45515	3.76101	2.20004	0.0328914	0.0945986	-5.27681
vaccine	bal	alveolar mac	Wk4_IV_vs_Pre	TRUE	down	CHID1	-0.211558	4.41097	-2.19966	0.0329203	0.0946619	-5.42848
vaccine	bal	alveolar mac	Wk4_IV_vs_Pre	TRUE	down	ZBTB34	-0.388879	1.99384	-2.19915	0.0329592	0.0947534	-4.92803
vaccine	bal	alveolar mac	Wk4_IV_vs_Pre	TRUE	up	NEO1	0.935928	-0.850477	2.19889	0.0329786	0.0947534	-4.53043
vaccine	bal	alveolar mac	Wk4_IV_vs_Pre	TRUE	up	RFTN2	0.731604	-1.05916	2.19889	0.0329788	0.0947534	-4.56464
vaccine	bal	alveolar mac	Wk4_IV_vs_Pre	TRUE	up	DEFB1	1.33513	-1.46645	2.20024	0.0329805	0.0947534	-4.48302
vaccine	bal	alveolar mac	Wk4_IV_vs_Pre	TRUE	up	MGAT4A	0.542458	3.78328	2.19957	0.0329862	0.0947534	-5.29391
vaccine	bal	alveolar mac	Wk4_IV_vs_Pre	TRUE	up	DEUP1	0.865498	-1.75905	2.19856	0.0330034	0.0947831	-4.45741
vaccine	bal	alveolar mac	Wk4_IV_vs_Pre	TRUE	down	ZNF248	-0.450403	1.83606	-2.19723	0.0331051	0.0950555	-4.90842
vaccine	bal	alveolar mac	Wk4_IV_vs_Pre	TRUE	down	CCDC22	-0.222272	4.57996	-2.19701	0.0331215	0.0950831	-5.44666
vaccine	bal	alveolar mac	Wk4_IV_vs_Pre	TRUE	down	KLF16	-0.457659	2.37219	-2.19522	0.0332577	0.0954544	-5.00916
vaccine	bal	alveolar mac	Wk4_IV_vs_Pre	TRUE	down	DEXI	-0.26939	5.28579	-2.19487	0.0332849	0.0955127	-5.5697
vaccine	bal	alveolar mac	Wk4_IV_vs_Pre	TRUE	up	KCNJ2	1.22592	2.06147	2.19966	0.0333003	0.0955348	-4.96595
vaccine	bal	alveolar mac	Wk4_IV_vs_Pre	TRUE	down	TTC13	-0.431448	3.38161	-2.19459	0.0333064	0.0955348	-5.20608
vaccine	bal	alveolar mac	Wk4_IV_vs_Pre	TRUE	down	C2CD2L	-0.377861	2.95766	-2.19297	0.03343	0.0958694	-5.16707
vaccine	bal	alveolar mac	Wk4_IV_vs_Pre	TRUE	down	THEMIS2	-0.347531	4.39679	-2.19198	0.0335059	0.0960674	-5.40929
vaccine	bal	alveolar mac	Wk4_IV_vs_Pre	TRUE	down	MIDN	-0.317217	4.42576	-2.19109	0.0335747	0.0962447	-5.38975
vaccine	bal	alveolar mac	Wk4_IV_vs_Pre	TRUE	down	POLA1	-0.392259	1.3066	-2.19045	0.0336237	0.0963653	-4.87373
vaccine	bal	alveolar mac	Wk4_IV_vs_Pre	TRUE	up	TMEM265	0.471899	1.44221	2.18983	0.0336718	0.0964831	-4.89553
vaccine	bal	alveolar mac	Wk4_IV_vs_Pre	TRUE	down	FIG4	-0.431062	2.71358	-2.18905	0.033732	0.0966357	-5.12541
vaccine	bal	alveolar mac	Wk4_IV_vs_Pre	TRUE	up	ENSMMUG00000060051	0.629645	1.82561	2.18867	0.0337615	0.0967003	-4.94367
vaccine	bal	alveolar mac	Wk4_IV_vs_Pre	TRUE	down	G6PD	-0.260477	6.55972	-2.18813	0.0338029	0.0967989	-5.81012
vaccine	bal	alveolar mac	Wk4_IV_vs_Pre	TRUE	down	B3GAT3	-0.337913	3.25118	-2.18781	0.033828	0.0968509	-5.20053
vaccine	bal	alveolar mac	Wk4_IV_vs_Pre	TRUE	up	P2RY13	0.886046	-1.19999	2.18752	0.0338505	0.0968953	-4.55314
vaccine	bal	alveolar mac	Wk4_IV_vs_Pre	TRUE	down	DVL3	-0.220321	3.80658	-2.18709	0.0338837	0.0969704	-5.29536
vaccine	bal	alveolar mac	Wk4_IV_vs_Pre	TRUE	up	CCDC69	0.528374	1.41931	2.18685	0.0339026	0.0970042	-4.95192
vaccine	bal	alveolar mac	Wk4_IV_vs_Pre	TRUE	up	ENSMMUG00000050195	1.55985	-1.77816	2.19786	0.0339165	0.0970242	-4.43237
vaccine	bal	alveolar mac	Wk4_IV_vs_Pre	TRUE	up	FASTKD5	0.364362	3.22794	2.18646	0.0339326	0.0970448	-5.20274
vaccine	bal	alveolar mac	Wk4_IV_vs_Pre	TRUE	up	ZNF70	0.580287	-1.25243	2.1864	0.0339377	0.0970448	-4.55122
vaccine	bal	alveolar mac	Wk4_IV_vs_Pre	TRUE	up	IQGAP2	0.392053	2.00312	2.18618	0.0339546	0.0970731	-5.01667
vaccine	bal	alveolar mac	Wk4_IV_vs_Pre	TRUE	up	RMDN2	0.504421	0.496333	2.18489	0.0340551	0.0973404	-4.77751
vaccine	bal	alveolar mac	Wk4_IV_vs_Pre	TRUE	up	ENSMMUG00000063583	2.61097	-0.292065	2.19129	0.0341162	0.097495	-4.67285
vaccine	bal	alveolar mac	Wk4_IV_vs_Pre	TRUE	down	GRK3	-0.274489	5.50458	-2.18272	0.0342246	0.0977845	-5.63344
vaccine	bal	alveolar mac	Wk4_IV_vs_Pre	TRUE	down	GNPTAB	-0.178368	6.83169	-2.18225	0.0342616	0.097849	-5.83976
vaccine	bal	alveolar mac	Wk4_IV_vs_Pre	TRUE	up	ENSMMUG00000058438	0.492399	0.890141	2.18219	0.0342659	0.097849	-4.85128
vaccine	bal	alveolar mac	Wk4_IV_vs_Pre	TRUE	down	CWC22	-0.226355	4.23102	-2.1821	0.0342729	0.097849	-5.3668
vaccine	bal	alveolar mac	Wk4_IV_vs_Pre	TRUE	up	NEURL1	0.634387	1.18715	2.18207	0.0342754	0.097849	-4.96005
vaccine	bal	alveolar mac	Wk4_IV_vs_Pre	TRUE	down	MED21	-0.202253	4.52761	-2.18165	0.0343089	0.0979202	-5.41908
vaccine	bal	alveolar mac	Wk4_IV_vs_Pre	TRUE	up	TVP23A	1.02961	-0.884154	2.18158	0.0343144	0.0979202	-4.53195
vaccine	bal	alveolar mac	Wk4_IV_vs_Pre	TRUE	down	MTAP	-0.349181	3.5866	-2.18014	0.0344271	0.0982215	-5.26981
vaccine	bal	alveolar mac	Wk4_IV_vs_Pre	TRUE	up	ENSMMUG00000005864	0.53914	-0.691912	2.18	0.0344385	0.0982339	-4.62551
vaccine	bal	alveolar mac	Wk4_IV_vs_Pre	TRUE	down	FIZ1	-0.391831	2.41887	-2.17939	0.0344865	0.0982696	-5.0368
vaccine	bal	alveolar mac	Wk4_IV_vs_Pre	TRUE	down	SNRPA	-0.21833	5.60553	-2.17938	0.0344875	0.0982696	-5.65114
vaccine	bal	alveolar mac	Wk4_IV_vs_Pre	TRUE	up	RAB37	0.762114	0.345814	2.17931	0.034493	0.0982696	-4.83052
vaccine	bal	alveolar mac	Wk4_IV_vs_Pre	TRUE	up	SMARCD3	1.11823	-1.8273	2.17925	0.0344972	0.0982696	-4.43337
vaccine	bal	alveolar mac	Wk4_IV_vs_Pre	TRUE	up	ADAM1	0.775536	-1.55161	2.17922	0.0344996	0.0982696	-4.46955
vaccine	bal	alveolar mac	Wk4_IV_vs_Pre	TRUE	down	ATE1	-0.225225	4.50205	-2.17918	0.0345032	0.0982696	-5.45432
vaccine	bal	alveolar mac	Wk4_IV_vs_Pre	TRUE	down	TIMMDC1	-0.246875	4.65858	-2.17913	0.0345068	0.0982696	-5.47837
vaccine	bal	alveolar mac	Wk4_IV_vs_Pre	TRUE	down	LMO4	-0.435203	3.0666	-2.17912	0.0345076	0.0982696	-5.1959
vaccine	bal	alveolar mac	Wk4_IV_vs_Pre	TRUE	up	KPNA3	0.177416	5.10544	2.17841	0.0345636	0.0984088	-5.60412
vaccine	bal	alveolar mac	Wk4_IV_vs_Pre	TRUE	down	ABHD16A	-0.254079	6.12169	-2.17827	0.0345746	0.0984199	-5.73152
vaccine	bal	alveolar mac	Wk4_IV_vs_Pre	TRUE	up	LAIR1	0.673376	4.81064	2.18322	0.0345964	0.0984617	-5.65759
vaccine	bal	alveolar mac	Wk4_IV_vs_Pre	TRUE	up	PCDH9	0.962351	-2.05552	2.19114	0.0346824	0.0986863	-4.43867
vaccine	bal	alveolar mac	Wk4_IV_vs_Pre	TRUE	down	CCNG1	-0.201595	6.24224	-2.17653	0.0347125	0.0987517	-5.7799
vaccine	bal	alveolar mac	Wk4_IV_vs_Pre	TRUE	up	PARP16	0.539983	0.201193	2.17602	0.034753	0.0988468	-4.76055
vaccine	bal	alveolar mac	Wk4_IV_vs_Pre	TRUE	up	MRO	0.701898	-1.1348	2.17587	0.0347652	0.0988555	-4.54608
vaccine	bal	alveolar mac	Wk4_IV_vs_Pre	TRUE	up	KCTD2	0.348701	2.34951	2.1758	0.0347704	0.0988555	-5.10868
vaccine	bal	alveolar mac	Wk4_IV_vs_Pre	TRUE	down	CLIP4	-0.476539	4.02811	-2.17567	0.034799	0.0989079	-5.37035
vaccine	bal	alveolar mac	Wk4_IV_vs_Pre	TRUE	down	PUS1	-0.227097	3.86242	-2.17539	0.034803	0.0989079	-5.30012
vaccine	bal	alveolar mac	Wk4_IV_vs_Pre	TRUE	down	SMIM14	-0.245854	6.4788	-2.17495	0.0348382	0.0989877	-5.81437
vaccine	bal	alveolar mac	Wk4_IV_vs_Pre	TRUE	up	PSTPIP2	0.308864	7.0256	2.17533	0.0348737	0.0990682	-5.90006
vaccine	bal	alveolar mac	Wk4_IV_vs_Pre	TRUE	up	SPATC1L	1.50381	-2.23157	2.18909	0.0349175	0.0991722	-4.329
vaccine	bal	alveolar mac	Wk4_IV_vs_Pre	TRUE	up	ZSWIM5	0.560988	0.582548	2.1735	0.0349538	0.099255	-4.86738
vaccine	bal	alveolar mac	Wk4_IV_vs_Pre	TRUE	down	SLAIN2	-0.163003	6.4953	-2.17338	0.0349628	0.0992604	-5.80948
vaccine	bal	alveolar mac	Wk4_IV_vs_Pre	TRUE	down	INIP	-0.250637	3.78783	-2.17254	0.0350302	0.0994313	-5.29218
vaccine	bal	alveolar mac	Wk4_IV_vs_Pre	TRUE	down	CSNK1G2	-0.218561	4.11164	-2.17153	0.0351111	0.0996407	-5.39918
vaccine	bal	alveolar mac	Wk4_IV_vs_Pre	TRUE	up	TNNT2	1.12064	-0.272228	2.17165	0.0351445	0.0997151	-4.60342
vaccine	bal	alveolar mac	Wk4_IV_vs_Pre	TRUE	up	TENT5C	0.733769	0.451186	2.16994	0.0352389	0.0999623	-4.76041
vaccine	bal	alveolar mac	Wk4_norm_IV_vs_Wk4_norm_ID	TRUE	up	ACTC1	4.74682	-3.50548	10.4193	3.09493e-12	3.01127e-08	17.4739
vaccine	bal	alveolar mac	Wk4_norm_IV_vs_Wk4_norm_ID	TRUE	up	ENSMMUG00000050497	5.45328	-3.31329	9.28086	4.33901e-12	3.01127e-08	17.1143
vaccine	bal	alveolar mac	Wk4_norm_IV_vs_Wk4_norm_ID	TRUE	up	RNF165	4.97623	-3.5113	9.10574	7.68661e-12	3.55634e-08	16.5502
vaccine	bal	alveolar mac	Wk4_norm_IV_vs_Wk4_norm_ID	TRUE	up	NPFFR1	5.47324	-3.29637	8.97285	1.18903e-11	4.12592e-08	16.1601
vaccine	bal	alveolar mac	Wk4_norm_IV_vs_Wk4_norm_ID	TRUE	up	ENSMMUG00000064257	4.83044	-3.56359	9.66207	2.21447e-11	6.14736e-08	15.6084
vaccine	bal	alveolar mac	Wk4_norm_IV_vs_Wk4_norm_ID	TRUE	up	TCEAL2	5.30197	-3.54449	9.21494	7.33096e-11	1.69589e-07	14.4848
vaccine	bal	alveolar mac	Wk4_norm_IV_vs_Wk4_norm_ID	TRUE	up	RPH3A	4.60186	-3.5511	9.19253	1.36345e-10	2.70352e-07	13.902
vaccine	bal	alveolar mac	Wk4_norm_IV_vs_Wk4_norm_ID	TRUE	up	CD200R1L	6.40312	-2.64638	8.15215	1.83181e-10	2.97823e-07	13.6925
vaccine	bal	alveolar mac	Wk4_norm_IV_vs_Wk4_norm_ID	TRUE	up	ENSMMUG00000052462	5.6425	-3.50423	8.59128	2.04438e-10	2.97823e-07	13.5426
vaccine	bal	alveolar mac	Wk4_norm_IV_vs_Wk4_norm_ID	TRUE	up	ENSMMUG00000060600	4.63066	-3.22503	8.10526	2.1457e-10	2.97823e-07	13.4946
vaccine	bal	alveolar mac	Wk4_norm_IV_vs_Wk4_norm_ID	TRUE	up	ENSMMUG00000064456	4.21734	-3.27923	8.06395	2.46697e-10	3.11287e-07	13.3704
vaccine	bal	alveolar mac	Wk4_norm_IV_vs_Wk4_norm_ID	TRUE	up	METTL24	4.4211	-3.16728	7.99388	3.12666e-10	3.51235e-07	13.1642
vaccine	bal	alveolar mac	Wk4_norm_IV_vs_Wk4_norm_ID	TRUE	up	ENSMMUG00000039405	4.54525	-2.50005	7.97886	3.28967e-10	3.51235e-07	13.1568
vaccine	bal	alveolar mac	Wk4_norm_IV_vs_Wk4_norm_ID	TRUE	up	EFNA2	4.51404	-2.98019	7.92535	3.94364e-10	3.90984e-07	12.9637
vaccine	bal	alveolar mac	Wk4_norm_IV_vs_Wk4_norm_ID	TRUE	up	C1QL3	3.43667	-2.28978	7.86864	4.78031e-10	4.18704e-07	12.8215
vaccine	bal	alveolar mac	Wk4_norm_IV_vs_Wk4_norm_ID	TRUE	up	ENSMMUG00000056715	5.34251	-3.43616	9.04413	4.82656e-10	4.18704e-07	12.7706
vaccine	bal	alveolar mac	Wk4_norm_IV_vs_Wk4_norm_ID	TRUE	up	ENSMMUG00000060955	4.89654	-3.11118	8.08779	5.23493e-10	4.27417e-07	12.728
vaccine	bal	alveolar mac	Wk4_norm_IV_vs_Wk4_norm_ID	TRUE	up	VWC2L	4.63776	-3.56175	8.02249	6.43164e-10	4.95951e-07	12.4538
vaccine	bal	alveolar mac	Wk4_norm_IV_vs_Wk4_norm_ID	TRUE	up	HOXB7	4.21752	-2.23645	7.7627	6.85225e-10	5.00575e-07	12.4859
vaccine	bal	alveolar mac	Wk4_norm_IV_vs_Wk4_norm_ID	TRUE	up	LYPD1	5.03515	-3.48898	7.72638	7.75386e-10	5.38118e-07	12.2676
vaccine	bal	alveolar mac	Wk4_norm_IV_vs_Wk4_norm_ID	TRUE	up	NFASC	4.9366	-3.30651	7.93417	8.50229e-10	5.61961e-07	12.2617
vaccine	bal	alveolar mac	Wk4_norm_IV_vs_Wk4_norm_ID	TRUE	up	NUDT10	4.65323	-3.13834	7.66638	9.51278e-10	5.78695e-07	12.1082
vaccine	bal	alveolar mac	Wk4_norm_IV_vs_Wk4_norm_ID	TRUE	up	NECAB2	4.98898	-3.53744	8.07174	9.58933e-10	5.78695e-07	12.0769
vaccine	bal	alveolar mac	Wk4_norm_IV_vs_Wk4_norm_ID	TRUE	up	ENSMMUG00000064326	4.40783	-2.63842	7.62793	1.08461e-09	6.27264e-07	12.0313
vaccine	bal	alveolar mac	Wk4_norm_IV_vs_Wk4_norm_ID	TRUE	up	ENSMMUG00000060638	5.22286	-3.05739	7.54914	1.41945e-09	7.88078e-07	11.7579
vaccine	bal	alveolar mac	Wk4_norm_IV_vs_Wk4_norm_ID	TRUE	up	ENSMMUG00000062866	4.6094	-3.48706	7.73667	1.59143e-09	8.49579e-07	11.6278
vaccine	bal	alveolar mac	Wk4_norm_IV_vs_Wk4_norm_ID	TRUE	up	SMAGP	4.52082	-2.7385	7.46313	1.90485e-09	9.79236e-07	11.4894
vaccine	bal	alveolar mac	Wk4_norm_IV_vs_Wk4_norm_ID	TRUE	up	UCP1	5.26779	-3.63883	8.35503	2.06264e-09	1.0107e-06	11.3877
vaccine	bal	alveolar mac	Wk4_norm_IV_vs_Wk4_norm_ID	TRUE	up	ATP2B2	3.83956	-3.01845	7.64792	2.1117e-09	1.0107e-06	11.3908
vaccine	bal	alveolar mac	Wk4_norm_IV_vs_Wk4_norm_ID	TRUE	up	ENSMMUG00000051553	3.92298	-2.32018	7.41159	2.27254e-09	1.03161e-06	11.3293
vaccine	bal	alveolar mac	Wk4_norm_IV_vs_Wk4_norm_ID	TRUE	up	KIF25	4.94827	-3.13969	7.39191	2.431e-09	1.03161e-06	11.2302
vaccine	bal	alveolar mac	Wk4_norm_IV_vs_Wk4_norm_ID	TRUE	up	ENSMMUG00000046904	4.83246	-3.10598	7.76163	2.44694e-09	1.03161e-06	11.2698
vaccine	bal	alveolar mac	Wk4_norm_IV_vs_Wk4_norm_ID	TRUE	up	FXYD7	5.6947	-3.48655	8.38953	2.45266e-09	1.03161e-06	11.2736
vaccine	bal	alveolar mac	Wk4_norm_IV_vs_Wk4_norm_ID	TRUE	up	ENSMMUG00000055282	4.98297	-3.44133	7.57553	2.66103e-09	1.08632e-06	11.1292
vaccine	bal	alveolar mac	Wk4_norm_IV_vs_Wk4_norm_ID	TRUE	up	NIPAL1	3.99824	-3.0286	7.35639	2.74577e-09	1.0889e-06	11.1143
vaccine	bal	alveolar mac	Wk4_norm_IV_vs_Wk4_norm_ID	TRUE	up	ENSMMUG00000000082	4.49066	-3.58085	7.71284	2.83803e-09	1.09339e-06	11.1176
vaccine	bal	alveolar mac	Wk4_norm_IV_vs_Wk4_norm_ID	TRUE	up	GVQW3	4.83999	-3.21313	7.33899	2.91466e-09	1.09339e-06	11.0552
vaccine	bal	alveolar mac	Wk4_norm_IV_vs_Wk4_norm_ID	TRUE	up	ENSMMUG00000038005	4.16352	-3.51291	7.69466	2.99942e-09	1.09558e-06	11.0635
vaccine	bal	alveolar mac	Wk4_norm_IV_vs_Wk4_norm_ID	TRUE	up	ENSMMUG00000065155	4.62509	-3.34932	8.26965	3.32325e-09	1.18274e-06	10.9887
vaccine	bal	alveolar mac	Wk4_norm_IV_vs_Wk4_norm_ID	TRUE	up	OR11L1	4.5608	-3.57223	7.74658	3.6872e-09	1.27946e-06	10.8525
vaccine	bal	alveolar mac	Wk4_norm_IV_vs_Wk4_norm_ID	TRUE	up	ENSMMUG00000016851	4.59924	-3.49272	7.43484	4.176e-09	1.41373e-06	10.7351
vaccine	bal	alveolar mac	Wk4_norm_IV_vs_Wk4_norm_ID	TRUE	up	MYORG	4.07214	-3.14218	7.56651	4.4338e-09	1.43497e-06	10.6859
vaccine	bal	alveolar mac	Wk4_norm_IV_vs_Wk4_norm_ID	TRUE	up	DMRTA2	4.40475	-3.53033	7.55962	4.52821e-09	1.43497e-06	10.6557
vaccine	bal	alveolar mac	Wk4_norm_IV_vs_Wk4_norm_ID	TRUE	up	KLHL4	3.9821	-3.20951	7.20932	4.54888e-09	1.43497e-06	10.638
vaccine	bal	alveolar mac	Wk4_norm_IV_vs_Wk4_norm_ID	TRUE	up	GDPD4	4.86948	-3.56197	7.83301	5.23874e-09	1.5955e-06	10.546
vaccine	bal	alveolar mac	Wk4_norm_IV_vs_Wk4_norm_ID	TRUE	up	ENSMMUG00000051366	4.09833	-3.53959	7.50893	5.28768e-09	1.5955e-06	10.4952
vaccine	bal	alveolar mac	Wk4_norm_IV_vs_Wk4_norm_ID	TRUE	up	FSTL1	4.66949	-3.31955	7.48593	5.67362e-09	1.67553e-06	10.4679
vaccine	bal	alveolar mac	Wk4_norm_IV_vs_Wk4_norm_ID	TRUE	up	ZNF385D	4.32567	-3.18552	7.13774	5.81792e-09	1.68235e-06	10.401
vaccine	bal	alveolar mac	Wk4_norm_IV_vs_Wk4_norm_ID	TRUE	up	WNT2B	4.2418	-2.86046	7.12358	6.1084e-09	1.7303e-06	10.3631
vaccine	bal	alveolar mac	Wk4_norm_IV_vs_Wk4_norm_ID	TRUE	up	ISLR	4.24531	-3.24027	7.44495	6.43313e-09	1.78584e-06	10.3356
vaccine	bal	alveolar mac	Wk4_norm_IV_vs_Wk4_norm_ID	TRUE	up	SLC29A2	4.68467	-3.58384	7.41788	6.99035e-09	1.90247e-06	10.2649
vaccine	bal	alveolar mac	Wk4_norm_IV_vs_Wk4_norm_ID	TRUE	up	MYCBPAP	4.22815	-3.52967	7.40491	7.27434e-09	1.94169e-06	10.2038
vaccine	bal	alveolar mac	Wk4_norm_IV_vs_Wk4_norm_ID	TRUE	up	RAB40AL	4.21086	-2.91249	7.05473	7.7414e-09	1.99583e-06	10.1412
vaccine	bal	alveolar mac	Wk4_norm_IV_vs_Wk4_norm_ID	TRUE	up	ENSMMUG00000060674	4.46772	-3.5446	7.38367	7.76474e-09	1.99583e-06	10.149
vaccine	bal	alveolar mac	Wk4_norm_IV_vs_Wk4_norm_ID	TRUE	up	PDSS1	1.87262	3.82193	7.05616	8.02822e-09	2.02603e-06	9.47231
vaccine	bal	alveolar mac	Wk4_norm_IV_vs_Wk4_norm_ID	TRUE	up	ENSMMUG00000057005	4.44086	-3.55117	7.53311	8.28132e-09	2.04747e-06	10.1299
vaccine	bal	alveolar mac	Wk4_norm_IV_vs_Wk4_norm_ID	TRUE	up	GALNT16	4.41916	-3.41653	7.21729	8.40818e-09	2.04747e-06	10.0652
vaccine	bal	alveolar mac	Wk4_norm_IV_vs_Wk4_norm_ID	TRUE	up	GAREM1	4.30351	-3.04143	7.00454	9.20214e-09	2.20217e-06	9.9772
vaccine	bal	alveolar mac	Wk4_norm_IV_vs_Wk4_norm_ID	TRUE	up	ENSMMUG00000058575	3.39234	-2.40724	6.98246	9.92939e-09	2.33593e-06	9.91459
vaccine	bal	alveolar mac	Wk4_norm_IV_vs_Wk4_norm_ID	TRUE	up	GHR	4.06934	-2.67831	6.94465	1.1311e-08	2.60831e-06	9.78329
vaccine	bal	alveolar mac	Wk4_norm_IV_vs_Wk4_norm_ID	TRUE	up	ITIH4	4.91659	-3.50089	7.12128	1.1463e-08	2.60831e-06	9.76632
vaccine	bal	alveolar mac	Wk4_norm_IV_vs_Wk4_norm_ID	TRUE	up	ESPN	4.94285	-3.54558	7.10543	1.20658e-08	2.70117e-06	9.73113
vaccine	bal	alveolar mac	Wk4_norm_IV_vs_Wk4_norm_ID	TRUE	up	NKX2-5	4.7272	-3.59578	7.22745	1.25624e-08	2.74589e-06	9.67997
vaccine	bal	alveolar mac	Wk4_norm_IV_vs_Wk4_norm_ID	TRUE	up	SULT1C2	4.824	-3.48968	6.91193	1.26612e-08	2.74589e-06	9.64947
vaccine	bal	alveolar mac	Wk4_norm_IV_vs_Wk4_norm_ID	TRUE	up	AFAP1L2	4.79572	-3.54174	7.92411	1.32258e-08	2.82421e-06	9.70742
vaccine	bal	alveolar mac	Wk4_norm_IV_vs_Wk4_norm_ID	TRUE	up	CAPN12	3.25053	-1.68321	6.8864	1.38263e-08	2.90771e-06	9.58548
vaccine	bal	alveolar mac	Wk4_norm_IV_vs_Wk4_norm_ID	TRUE	up	CORO6	3.55045	-2.0123	7.05134	1.4372e-08	2.95386e-06	9.59422
vaccine	bal	alveolar mac	Wk4_norm_IV_vs_Wk4_norm_ID	TRUE	up	TPH1	4.59571	-3.49955	6.87318	1.44713e-08	2.95386e-06	9.51036
vaccine	bal	alveolar mac	Wk4_norm_IV_vs_Wk4_norm_ID	TRUE	up	ABLIM2	3.90303	-3.00328	6.86099	1.50927e-08	3.03603e-06	9.50688
vaccine	bal	alveolar mac	Wk4_norm_IV_vs_Wk4_norm_ID	TRUE	up	ENSMMUG00000065259	4.45578	-3.09193	7.00959	1.64522e-08	3.22282e-06	9.45036
vaccine	bal	alveolar mac	Wk4_norm_IV_vs_Wk4_norm_ID	TRUE	up	CEP72	3.77158	-3.12304	6.83539	1.64856e-08	3.22282e-06	9.40504
vaccine	bal	alveolar mac	Wk4_norm_IV_vs_Wk4_norm_ID	TRUE	up	ENSMMUG00000049710	4.00208	-3.15011	6.82756	1.69369e-08	3.26506e-06	9.38221
vaccine	bal	alveolar mac	Wk4_norm_IV_vs_Wk4_norm_ID	TRUE	up	SALL3	4.21479	-3.54883	8.31078	1.72026e-08	3.27084e-06	9.48315
vaccine	bal	alveolar mac	Wk4_norm_IV_vs_Wk4_norm_ID	TRUE	up	ENSMMUG00000040033	4.02769	-2.57044	6.81868	1.7464e-08	3.27568e-06	9.37027
vaccine	bal	alveolar mac	Wk4_norm_IV_vs_Wk4_norm_ID	TRUE	up	SCN2A	4.03615	-3.50295	6.81261	1.78336e-08	3.30041e-06	9.31962
vaccine	bal	alveolar mac	Wk4_norm_IV_vs_Wk4_norm_ID	TRUE	up	ENSMMUG00000059197	4.5267	-3.56512	7.43156	1.94762e-08	3.5483e-06	9.32043
vaccine	bal	alveolar mac	Wk4_norm_IV_vs_Wk4_norm_ID	TRUE	up	LHX5	4.92976	-3.60932	7.58155	1.96844e-08	3.5483e-06	9.30747
vaccine	bal	alveolar mac	Wk4_norm_IV_vs_Wk4_norm_ID	TRUE	up	TNK1	4.32026	-2.57178	6.77344	2.04141e-08	3.63266e-06	9.22338
vaccine	bal	alveolar mac	Wk4_norm_IV_vs_Wk4_norm_ID	TRUE	up	ENSMMUG00000051988	4.77771	-3.51593	7.05926	2.11351e-08	3.69527e-06	9.19875
vaccine	bal	alveolar mac	Wk4_norm_IV_vs_Wk4_norm_ID	TRUE	up	PROC	4.21146	-3.32725	6.92992	2.12984e-08	3.69527e-06	9.18656
vaccine	bal	alveolar mac	Wk4_norm_IV_vs_Wk4_norm_ID	TRUE	up	ENSMMUG00000062652	4.40889	-2.89659	6.91156	2.26049e-08	3.87353e-06	9.15385
vaccine	bal	alveolar mac	Wk4_norm_IV_vs_Wk4_norm_ID	TRUE	up	AKAP1	1.79498	4.74459	6.77409	2.36279e-08	3.96441e-06	8.24779
vaccine	bal	alveolar mac	Wk4_norm_IV_vs_Wk4_norm_ID	TRUE	up	BFSP1	4.70688	-3.39979	6.81901	2.41621e-08	3.96441e-06	9.05937
vaccine	bal	alveolar mac	Wk4_norm_IV_vs_Wk4_norm_ID	TRUE	up	DZIP1	4.06392	-3.49752	6.72435	2.41831e-08	3.96441e-06	9.03347
vaccine	bal	alveolar mac	Wk4_norm_IV_vs_Wk4_norm_ID	TRUE	up	SEPTIN3	4.03756	-2.85274	6.72322	2.42777e-08	3.96441e-06	9.05141
vaccine	bal	alveolar mac	Wk4_norm_IV_vs_Wk4_norm_ID	TRUE	up	FGD1	4.22331	-3.52125	6.99057	2.61544e-08	4.2212e-06	8.9938
vaccine	bal	alveolar mac	Wk4_norm_IV_vs_Wk4_norm_ID	TRUE	up	ANKEF1	4.2428	-3.0489	6.85205	2.74209e-08	4.28548e-06	8.96738
vaccine	bal	alveolar mac	Wk4_norm_IV_vs_Wk4_norm_ID	TRUE	up	ENSMMUG00000052580	3.87722	-2.85744	6.68746	2.74673e-08	4.28548e-06	8.93865
vaccine	bal	alveolar mac	Wk4_norm_IV_vs_Wk4_norm_ID	TRUE	up	KCNC2	4.32116	-3.48385	6.96876	2.79873e-08	4.28548e-06	8.93657
vaccine	bal	alveolar mac	Wk4_norm_IV_vs_Wk4_norm_ID	TRUE	up	CKMT2	4.52169	-3.41553	6.9679	2.80623e-08	4.28548e-06	8.94982
vaccine	bal	alveolar mac	Wk4_norm_IV_vs_Wk4_norm_ID	TRUE	up	STAG3	4.01733	-3.07667	6.6809	2.80964e-08	4.28548e-06	8.90464
vaccine	bal	alveolar mac	Wk4_norm_IV_vs_Wk4_norm_ID	TRUE	up	TEKT2	3.88481	-3.06841	6.83956	2.85567e-08	4.30833e-06	8.92485
vaccine	bal	alveolar mac	Wk4_norm_IV_vs_Wk4_norm_ID	TRUE	up	ENSMMUG00000057786	4.63951	-3.62156	6.95584	2.91339e-08	4.34816e-06	8.9067
vaccine	bal	alveolar mac	Wk4_norm_IV_vs_Wk4_norm_ID	TRUE	up	ENSMMUG00000042330	3.54308	-3.15923	7.20656	3.03307e-08	4.43556e-06	8.93018
vaccine	bal	alveolar mac	Wk4_norm_IV_vs_Wk4_norm_ID	TRUE	up	GINS2	3.78722	-2.96309	6.65847	3.03587e-08	4.43556e-06	8.84159
vaccine	bal	alveolar mac	Wk4_norm_IV_vs_Wk4_norm_ID	TRUE	up	DZANK1	2.59404	-1.31682	6.65347	3.08869e-08	4.46574e-06	8.80323
vaccine	bal	alveolar mac	Wk4_norm_IV_vs_Wk4_norm_ID	TRUE	up	ZNF470	4.37789	-3.44159	6.6478	3.14978e-08	4.50711e-06	8.77785
vaccine	bal	alveolar mac	Wk4_norm_IV_vs_Wk4_norm_ID	TRUE	up	ENSMMUG00000062047	3.38218	-2.71507	6.64449	3.18601e-08	4.51243e-06	8.79391
vaccine	bal	alveolar mac	Wk4_norm_IV_vs_Wk4_norm_ID	TRUE	up	ENSMMUG00000058346	4.06754	-3.51725	6.63506	3.29145e-08	4.59447e-06	8.7344
vaccine	bal	alveolar mac	Wk4_norm_IV_vs_Wk4_norm_ID	TRUE	up	ENSMMUG00000052381	4.00756	-3.25201	6.63292	3.31578e-08	4.59447e-06	8.74718
vaccine	bal	alveolar mac	Wk4_norm_IV_vs_Wk4_norm_ID	TRUE	up	GJA3	4.21887	-3.44464	6.79104	3.34324e-08	4.59447e-06	8.76479
vaccine	bal	alveolar mac	Wk4_norm_IV_vs_Wk4_norm_ID	TRUE	up	DHH	4.61166	-3.21088	6.90718	3.38919e-08	4.61196e-06	8.78236
vaccine	bal	alveolar mac	Wk4_norm_IV_vs_Wk4_norm_ID	TRUE	up	PRRT2	4.26961	-3.54612	7.15666	3.49483e-08	4.70954e-06	8.77153
vaccine	bal	alveolar mac	Wk4_norm_IV_vs_Wk4_norm_ID	TRUE	up	KCNB1	4.48453	-3.47855	6.77298	3.54527e-08	4.73158e-06	8.69691
vaccine	bal	alveolar mac	Wk4_norm_IV_vs_Wk4_norm_ID	TRUE	up	NCKAP1	4.33536	-3.53089	6.97785	3.6322e-08	4.78835e-06	8.70836
vaccine	bal	alveolar mac	Wk4_norm_IV_vs_Wk4_norm_ID	TRUE	up	HYAL4	4.29481	-3.22238	6.60457	3.65681e-08	4.78835e-06	8.65361
vaccine	bal	alveolar mac	Wk4_norm_IV_vs_Wk4_norm_ID	TRUE	up	SPATA9	4.04283	-3.43572	6.60897	3.97061e-08	5.11583e-06	8.58021
vaccine	bal	alveolar mac	Wk4_norm_IV_vs_Wk4_norm_ID	TRUE	up	ENSMMUG00000055722	4.28365	-3.58263	6.73737	3.98062e-08	5.11583e-06	8.58366
vaccine	bal	alveolar mac	Wk4_norm_IV_vs_Wk4_norm_ID	TRUE	up	C11orf95	4.48913	-3.51008	7.1074	4.02048e-08	5.11966e-06	8.62789
vaccine	bal	alveolar mac	Wk4_norm_IV_vs_Wk4_norm_ID	TRUE	up	SMCO2	3.73953	-3.03394	6.56042	4.25911e-08	5.37422e-06	8.50997
vaccine	bal	alveolar mac	Wk4_norm_IV_vs_Wk4_norm_ID	TRUE	up	SLC9A3R2	4.65421	-3.50883	7.27422	4.43913e-08	5.54112e-06	8.5759
vaccine	bal	alveolar mac	Wk4_norm_IV_vs_Wk4_norm_ID	TRUE	up	UBE2QL1	4.38739	-3.08978	6.8182	4.47122e-08	5.54112e-06	8.5233
vaccine	bal	alveolar mac	Wk4_norm_IV_vs_Wk4_norm_ID	TRUE	up	ENSMMUG00000065160	3.70932	-3.476	6.89925	4.60311e-08	5.65409e-06	8.48623
vaccine	bal	alveolar mac	Wk4_norm_IV_vs_Wk4_norm_ID	TRUE	up	KLHL3	4.34773	-3.48503	6.53314	4.68e-08	5.6981e-06	8.41851
vaccine	bal	alveolar mac	Wk4_norm_IV_vs_Wk4_norm_ID	TRUE	up	TMPRSS13	3.20022	-2.14737	6.52512	4.81142e-08	5.75171e-06	8.39675
vaccine	bal	alveolar mac	Wk4_norm_IV_vs_Wk4_norm_ID	TRUE	up	PROCA1	3.99676	-2.71211	6.52146	4.87258e-08	5.75171e-06	8.38975
vaccine	bal	alveolar mac	Wk4_norm_IV_vs_Wk4_norm_ID	TRUE	up	FCN3	4.15277	-3.23191	6.67434	4.88661e-08	5.75171e-06	8.40617
vaccine	bal	alveolar mac	Wk4_norm_IV_vs_Wk4_norm_ID	TRUE	up	ENSMMUG00000058086	3.78931	-2.90881	6.51893	4.91529e-08	5.75171e-06	8.3822
vaccine	bal	alveolar mac	Wk4_norm_IV_vs_Wk4_norm_ID	TRUE	up	ALDH5A1	3.52952	-2.14592	6.51797	4.93167e-08	5.75171e-06	8.36827
vaccine	bal	alveolar mac	Wk4_norm_IV_vs_Wk4_norm_ID	TRUE	up	SLC16A14	4.27896	-3.07883	6.51557	4.97266e-08	5.75171e-06	8.36984
vaccine	bal	alveolar mac	Wk4_norm_IV_vs_Wk4_norm_ID	TRUE	up	ENSMMUG00000056767	4.03054	-3.08491	6.5128	5.02047e-08	5.75901e-06	8.36008
vaccine	bal	alveolar mac	Wk4_norm_IV_vs_Wk4_norm_ID	TRUE	up	ENSMMUG00000055263	4.44482	-3.48674	6.66271	5.07529e-08	5.77418e-06	8.36124
vaccine	bal	alveolar mac	Wk4_norm_IV_vs_Wk4_norm_ID	TRUE	up	EPHB6	3.35288	-2.61843	6.49954	5.25569e-08	5.92515e-06	8.318
vaccine	bal	alveolar mac	Wk4_norm_IV_vs_Wk4_norm_ID	TRUE	up	NANOS1	3.88647	-3.51248	6.76273	5.31552e-08	5.92515e-06	8.34325
vaccine	bal	alveolar mac	Wk4_norm_IV_vs_Wk4_norm_ID	TRUE	up	ENSMMUG00000062403	3.76571	-3.07677	6.49515	5.33605e-08	5.92515e-06	8.30304
vaccine	bal	alveolar mac	Wk4_norm_IV_vs_Wk4_norm_ID	TRUE	up	RGS6	3.82624	-2.46456	6.49224	5.3899e-08	5.93744e-06	8.29429
vaccine	bal	alveolar mac	Wk4_norm_IV_vs_Wk4_norm_ID	TRUE	up	ENSMMUG00000062427	4.29281	-3.34243	6.87101	5.80355e-08	6.34278e-06	8.28843
vaccine	bal	alveolar mac	Wk4_norm_IV_vs_Wk4_norm_ID	TRUE	up	HENMT1	3.72552	-2.98041	6.46182	5.98699e-08	6.49214e-06	8.19359
vaccine	bal	alveolar mac	Wk4_norm_IV_vs_Wk4_norm_ID	TRUE	up	RNF39	4.10778	-3.09665	6.60008	6.22368e-08	6.67265e-06	8.18816
vaccine	bal	alveolar mac	Wk4_norm_IV_vs_Wk4_norm_ID	TRUE	up	FMOD	4.83968	-3.5417	7.14617	6.2496e-08	6.67265e-06	8.24531
vaccine	bal	alveolar mac	Wk4_norm_IV_vs_Wk4_norm_ID	TRUE	up	XPNPEP2	3.7742	-3.32095	6.70732	6.31926e-08	6.68653e-06	8.18307
vaccine	bal	alveolar mac	Wk4_norm_IV_vs_Wk4_norm_ID	TRUE	up	MMP23B	4.05264	-3.33958	6.44437	6.35895e-08	6.68653e-06	8.12371
vaccine	bal	alveolar mac	Wk4_norm_IV_vs_Wk4_norm_ID	TRUE	up	C2H3orf49	3.95003	-3.52709	6.69801	6.50571e-08	6.78942e-06	8.14477
vaccine	bal	alveolar mac	Wk4_norm_IV_vs_Wk4_norm_ID	TRUE	up	INPP5J	4.59935	-3.26809	6.42839	6.71976e-08	6.85362e-06	8.06756
vaccine	bal	alveolar mac	Wk4_norm_IV_vs_Wk4_norm_ID	TRUE	up	TTK	3.67465	-2.89536	6.42831	6.72148e-08	6.85362e-06	8.08291
vaccine	bal	alveolar mac	Wk4_norm_IV_vs_Wk4_norm_ID	TRUE	up	CEACAM20	3.95136	-3.36636	6.42809	6.72673e-08	6.85362e-06	8.06822
vaccine	bal	alveolar mac	Wk4_norm_IV_vs_Wk4_norm_ID	TRUE	up	ENSMMUG00000064069	3.99579	-3.13502	6.57449	6.76474e-08	6.85362e-06	8.10967
vaccine	bal	alveolar mac	Wk4_norm_IV_vs_Wk4_norm_ID	TRUE	up	ENSMMUG00000014840	4.05867	-3.39202	7.10537	6.97196e-08	7.01238e-06	8.17365
vaccine	bal	alveolar mac	Wk4_norm_IV_vs_Wk4_norm_ID	TRUE	up	ENSMMUG00000050905	3.44896	-2.62857	6.40777	7.21569e-08	7.20531e-06	8.0152
vaccine	bal	alveolar mac	Wk4_norm_IV_vs_Wk4_norm_ID	TRUE	up	PKMYT1	3.61083	-3.08888	6.55248	7.26806e-08	7.20576e-06	8.03969
vaccine	bal	alveolar mac	Wk4_norm_IV_vs_Wk4_norm_ID	TRUE	up	ENSMMUG00000052345	3.71741	-3.04822	6.39952	7.42415e-08	7.30831e-06	7.98677
vaccine	bal	alveolar mac	Wk4_norm_IV_vs_Wk4_norm_ID	TRUE	up	METRN	4.08763	-2.89309	6.38979	7.67798e-08	7.50496e-06	7.95421
vaccine	bal	alveolar mac	Wk4_norm_IV_vs_Wk4_norm_ID	TRUE	up	CHST10	3.88391	-2.95503	6.38096	7.91561e-08	7.56855e-06	7.92668
vaccine	bal	alveolar mac	Wk4_norm_IV_vs_Wk4_norm_ID	TRUE	up	HSD17B3	4.11938	-3.3866	6.38076	7.92098e-08	7.56855e-06	7.91364
vaccine	bal	alveolar mac	Wk4_norm_IV_vs_Wk4_norm_ID	TRUE	up	ENSMMUG00000047665	4.04027	-2.9918	6.37938	7.95904e-08	7.56855e-06	7.92111
vaccine	bal	alveolar mac	Wk4_norm_IV_vs_Wk4_norm_ID	TRUE	up	OBSL1	3.94934	-3.07044	6.3793	7.96116e-08	7.56855e-06	7.91813
vaccine	bal	alveolar mac	Wk4_norm_IV_vs_Wk4_norm_ID	TRUE	up	ENSMMUG00000054154	4.28628	-3.51836	6.5183	8.1246e-08	7.67139e-06	7.91868
vaccine	bal	alveolar mac	Wk4_norm_IV_vs_Wk4_norm_ID	TRUE	up	ENSMMUG00000049563	4.35075	-3.57661	6.62322	8.21951e-08	7.67729e-06	7.91818
vaccine	bal	alveolar mac	Wk4_norm_IV_vs_Wk4_norm_ID	TRUE	up	HSD17B13	3.9956	-3.53055	6.6221	8.24813e-08	7.67729e-06	7.9317
vaccine	bal	alveolar mac	Wk4_norm_IV_vs_Wk4_norm_ID	TRUE	up	ARHGEF38	4.21496	-3.5041	6.51141	8.30929e-08	7.67729e-06	7.90196
vaccine	bal	alveolar mac	Wk4_norm_IV_vs_Wk4_norm_ID	TRUE	up	TRPC6	3.54939	-2.85048	6.36542	8.3521e-08	7.67729e-06	7.87571
vaccine	bal	alveolar mac	Wk4_norm_IV_vs_Wk4_norm_ID	TRUE	up	TNNC2	2.33053	-0.951793	6.35888	8.54271e-08	7.80084e-06	7.79248
vaccine	bal	alveolar mac	Wk4_norm_IV_vs_Wk4_norm_ID	TRUE	up	ENSMMUG00000058088	3.34922	-2.4009	6.49844	8.66819e-08	7.86369e-06	7.87407
vaccine	bal	alveolar mac	Wk4_norm_IV_vs_Wk4_norm_ID	TRUE	up	ENSMMUG00000050772	3.93148	-3.22956	6.34035	9.10725e-08	8.20835e-06	7.78829
vaccine	bal	alveolar mac	Wk4_norm_IV_vs_Wk4_norm_ID	TRUE	up	RSKR	2.91746	-2.41126	6.33253	9.35642e-08	8.36829e-06	7.76608
vaccine	bal	alveolar mac	Wk4_norm_IV_vs_Wk4_norm_ID	TRUE	up	HAS2	4.13028	-3.01571	6.3295	9.45471e-08	8.36829e-06	7.75252
vaccine	bal	alveolar mac	Wk4_norm_IV_vs_Wk4_norm_ID	TRUE	up	XKR5	4.76456	-3.51436	6.80815	9.46557e-08	8.36829e-06	7.8358
vaccine	bal	alveolar mac	Wk4_norm_IV_vs_Wk4_norm_ID	TRUE	up	BOC	3.60246	-2.69951	6.31664	9.88414e-08	8.68303e-06	7.71568
vaccine	bal	alveolar mac	Wk4_norm_IV_vs_Wk4_norm_ID	TRUE	up	MYO1H	2.91519	-2.19205	6.31084	1.0084e-07	8.80287e-06	7.69403
vaccine	bal	alveolar mac	Wk4_norm_IV_vs_Wk4_norm_ID	TRUE	up	ADRA1B	4.47645	-3.30685	6.30901	1.0148e-07	8.80335e-06	7.68404
vaccine	bal	alveolar mac	Wk4_norm_IV_vs_Wk4_norm_ID	TRUE	up	ENSMMUG00000056785	3.88378	-3.2663	6.3034	1.03462e-07	8.91961e-06	7.66693
vaccine	bal	alveolar mac	Wk4_norm_IV_vs_Wk4_norm_ID	TRUE	up	PFN4	2.50292	-2.18062	6.28375	1.10724e-07	9.48669e-06	7.58429
vaccine	bal	alveolar mac	Wk4_norm_IV_vs_Wk4_norm_ID	TRUE	up	ENSMMUG00000050620	4.16927	-3.19622	6.42034	1.11839e-07	9.52348e-06	7.6296
vaccine	bal	alveolar mac	Wk4_norm_IV_vs_Wk4_norm_ID	TRUE	up	ENSMMUG00000041726	3.9824	-3.16371	6.27748	1.1315e-07	9.57633e-06	7.58644
vaccine	bal	alveolar mac	Wk4_norm_IV_vs_Wk4_norm_ID	TRUE	up	NCMAP	3.78981	-2.84959	6.27487	1.1417e-07	9.58832e-06	7.57782
vaccine	bal	alveolar mac	Wk4_norm_IV_vs_Wk4_norm_ID	TRUE	up	ENSMMUG00000058230	3.15183	-2.96238	6.51661	1.14764e-07	9.58832e-06	7.62938
vaccine	bal	alveolar mac	Wk4_norm_IV_vs_Wk4_norm_ID	TRUE	up	ENSMMUG00000060427	3.63649	-2.58548	6.27095	1.15726e-07	9.58832e-06	7.56403
vaccine	bal	alveolar mac	Wk4_norm_IV_vs_Wk4_norm_ID	TRUE	up	ENSMMUG00000055590	3.73713	-2.78034	6.27013	1.16055e-07	9.58832e-06	7.56273
vaccine	bal	alveolar mac	Wk4_norm_IV_vs_Wk4_norm_ID	TRUE	up	SLC12A5	4.34015	-2.91716	6.26472	1.18242e-07	9.71121e-06	7.54382
vaccine	bal	alveolar mac	Wk4_norm_IV_vs_Wk4_norm_ID	TRUE	up	FAM78B	3.81605	-3.13928	6.25904	1.20585e-07	9.84539e-06	7.5204
vaccine	bal	alveolar mac	Wk4_norm_IV_vs_Wk4_norm_ID	TRUE	up	VILL	4.0769	-3.14107	6.49364	1.23331e-07	9.96854e-06	7.55735
vaccine	bal	alveolar mac	Wk4_norm_IV_vs_Wk4_norm_ID	TRUE	up	KIF11	4.48167	-3.03766	6.25205	1.23529e-07	9.96854e-06	7.50199
vaccine	bal	alveolar mac	Wk4_norm_IV_vs_Wk4_norm_ID	TRUE	up	ANKLE1	3.18753	-2.12508	6.24246	1.27684e-07	1.02425e-05	7.45886
vaccine	bal	alveolar mac	Wk4_norm_IV_vs_Wk4_norm_ID	TRUE	up	ENSMMUG00000060056	3.48326	-2.61191	6.37803	1.284e-07	1.02425e-05	7.49519
vaccine	bal	alveolar mac	Wk4_norm_IV_vs_Wk4_norm_ID	TRUE	up	ENSMMUG00000054345	3.50346	-2.72472	6.23083	1.32917e-07	1.05422e-05	7.43065
vaccine	bal	alveolar mac	Wk4_norm_IV_vs_Wk4_norm_ID	TRUE	up	MYO7B	4.09973	-2.79268	6.36291	1.34898e-07	1.06386e-05	7.44636
vaccine	bal	alveolar mac	Wk4_norm_IV_vs_Wk4_norm_ID	TRUE	up	AOX4	3.79054	-3.5171	6.78345	1.40255e-07	1.09475e-05	7.47241
vaccine	bal	alveolar mac	Wk4_norm_IV_vs_Wk4_norm_ID	TRUE	up	ARPP21	3.67498	-3.47928	6.57301	1.41133e-07	1.09475e-05	7.44248
vaccine	bal	alveolar mac	Wk4_norm_IV_vs_Wk4_norm_ID	TRUE	up	ACKR1	3.99013	-3.11012	6.21334	1.41181e-07	1.09475e-05	7.37535
vaccine	bal	alveolar mac	Wk4_norm_IV_vs_Wk4_norm_ID	TRUE	up	ENSMMUG00000037639	4.33216	-3.51587	6.32923	1.50578e-07	1.16112e-05	7.33479
vaccine	bal	alveolar mac	Wk4_norm_IV_vs_Wk4_norm_ID	TRUE	up	NPW	4.01931	-3.29484	6.32522	1.52565e-07	1.16994e-05	7.33314
vaccine	bal	alveolar mac	Wk4_norm_IV_vs_Wk4_norm_ID	TRUE	up	POU6F1	4.23942	-3.16487	6.18759	1.54302e-07	1.17611e-05	7.29057
vaccine	bal	alveolar mac	Wk4_norm_IV_vs_Wk4_norm_ID	TRUE	up	ASPM	3.8267	-2.90567	6.31853	1.55932e-07	1.17611e-05	7.31379
vaccine	bal	alveolar mac	Wk4_norm_IV_vs_Wk4_norm_ID	TRUE	up	KNSTRN	4.32791	-3.01476	6.31757	1.5642e-07	1.17611e-05	7.30879
vaccine	bal	alveolar mac	Wk4_norm_IV_vs_Wk4_norm_ID	TRUE	up	RFLNA	4.26876	-3.05841	6.18301	1.56759e-07	1.17611e-05	7.27527
vaccine	bal	alveolar mac	Wk4_norm_IV_vs_Wk4_norm_ID	TRUE	up	FOXO6	3.9908	-3.51132	6.41196	1.59341e-07	1.18906e-05	7.31256
vaccine	bal	alveolar mac	Wk4_norm_IV_vs_Wk4_norm_ID	TRUE	up	ENSMMUG00000049662	4.11638	-3.20005	6.17394	1.61741e-07	1.20052e-05	7.24647
vaccine	bal	alveolar mac	Wk4_norm_IV_vs_Wk4_norm_ID	TRUE	up	ENSMMUG00000051109	3.8577	-3.20903	6.16604	1.66206e-07	1.2271e-05	7.22083
vaccine	bal	alveolar mac	Wk4_norm_IV_vs_Wk4_norm_ID	TRUE	up	ENSMMUG00000050786	4.29993	-3.5062	6.29296	1.69511e-07	1.23896e-05	7.22745
vaccine	bal	alveolar mac	Wk4_norm_IV_vs_Wk4_norm_ID	TRUE	up	TROAP	3.3818	-2.84994	6.16019	1.69598e-07	1.23896e-05	7.19995
vaccine	bal	alveolar mac	Wk4_norm_IV_vs_Wk4_norm_ID	TRUE	up	TLR3	4.2591	-3.38689	6.37887	1.76784e-07	1.28469e-05	7.21455
vaccine	bal	alveolar mac	Wk4_norm_IV_vs_Wk4_norm_ID	TRUE	up	TRAT1	4.15057	-3.08604	6.27844	1.77743e-07	1.28493e-05	7.18343
vaccine	bal	alveolar mac	Wk4_norm_IV_vs_Wk4_norm_ID	TRUE	up	MFSD6L	4.17221	-3.0897	6.13815	1.82989e-07	1.316e-05	7.12907
vaccine	bal	alveolar mac	Wk4_norm_IV_vs_Wk4_norm_ID	TRUE	up	OSBPL6	4.15144	-3.07319	6.35357	1.91401e-07	1.36941e-05	7.14066
vaccine	bal	alveolar mac	Wk4_norm_IV_vs_Wk4_norm_ID	TRUE	up	ADRB3	4.01884	-2.30188	6.123	1.92805e-07	1.37238e-05	7.07516
vaccine	bal	alveolar mac	Wk4_norm_IV_vs_Wk4_norm_ID	TRUE	up	LSMEM1	3.79062	-3.01699	6.5531	1.97611e-07	1.39941e-05	7.15469
vaccine	bal	alveolar mac	Wk4_norm_IV_vs_Wk4_norm_ID	TRUE	up	ENSMMUG00000061031	4.3234	-3.49565	6.49495	2.03718e-07	1.43474e-05	7.10848
vaccine	bal	alveolar mac	Wk4_norm_IV_vs_Wk4_norm_ID	TRUE	up	ENSMMUG00000059505	4.18489	-3.45321	6.23526	2.04668e-07	1.43474e-05	7.04507
vaccine	bal	alveolar mac	Wk4_norm_IV_vs_Wk4_norm_ID	TRUE	up	ENSMMUG00000023682	3.60207	-3.09787	6.10336	2.06312e-07	1.439e-05	7.01528
vaccine	bal	alveolar mac	Wk4_norm_IV_vs_Wk4_norm_ID	TRUE	up	ENSMMUG00000052452	4.11871	-3.22627	6.32716	2.07956e-07	1.44322e-05	7.05828
vaccine	bal	alveolar mac	Wk4_norm_IV_vs_Wk4_norm_ID	TRUE	up	GDF9	3.64089	-2.33654	6.09425	2.12894e-07	1.47013e-05	6.98412
vaccine	bal	alveolar mac	Wk4_norm_IV_vs_Wk4_norm_ID	TRUE	up	SUN3	4.14705	-3.41669	6.21879	2.15984e-07	1.48408e-05	6.99872
vaccine	bal	alveolar mac	Wk4_norm_IV_vs_Wk4_norm_ID	TRUE	up	CPLX1	3.58617	-3.09372	6.08493	2.19848e-07	1.5032e-05	6.95521
vaccine	bal	alveolar mac	Wk4_norm_IV_vs_Wk4_norm_ID	TRUE	up	EXTL1	3.40905	-2.71492	6.29572	2.29548e-07	1.56182e-05	6.96603
vaccine	bal	alveolar mac	Wk4_norm_IV_vs_Wk4_norm_ID	TRUE	up	ZNF837	2.94809	-2.37148	6.06989	2.31546e-07	1.56773e-05	6.90186
vaccine	bal	alveolar mac	Wk4_norm_IV_vs_Wk4_norm_ID	TRUE	up	ARHGAP44	3.88615	-2.92253	6.06544	2.35122e-07	1.58422e-05	6.89126
vaccine	bal	alveolar mac	Wk4_norm_IV_vs_Wk4_norm_ID	TRUE	up	PLD4	3.94248	-2.83316	6.06025	2.39363e-07	1.605e-05	6.87312
vaccine	bal	alveolar mac	Wk4_norm_IV_vs_Wk4_norm_ID	TRUE	up	FBLN1	3.78168	-3.07185	6.05589	2.42991e-07	1.6215e-05	6.85997
vaccine	bal	alveolar mac	Wk4_norm_IV_vs_Wk4_norm_ID	TRUE	up	XKR9	4.06245	-3.59196	6.0443	2.52893e-07	1.6795e-05	6.81614
vaccine	bal	alveolar mac	Wk4_norm_IV_vs_Wk4_norm_ID	TRUE	up	CORO2B	3.51651	-3.46009	6.26066	2.56289e-07	1.69395e-05	6.8582
vaccine	bal	alveolar mac	Wk4_norm_IV_vs_Wk4_norm_ID	TRUE	up	ENSMMUG00000050333	4.05346	-3.52281	6.14997	2.70435e-07	1.77898e-05	6.78169
vaccine	bal	alveolar mac	Wk4_norm_IV_vs_Wk4_norm_ID	TRUE	up	OOEP	3.31256	-2.02387	6.02094	2.74083e-07	1.79447e-05	6.72119
vaccine	bal	alveolar mac	Wk4_norm_IV_vs_Wk4_norm_ID	TRUE	up	TM4SF20	3.70754	-3.099	6.14416	2.7562e-07	1.79606e-05	6.77104
vaccine	bal	alveolar mac	Wk4_norm_IV_vs_Wk4_norm_ID	TRUE	up	CFAP52	3.69705	-3.19608	6.01595	2.78836e-07	1.80852e-05	6.72966
vaccine	bal	alveolar mac	Wk4_norm_IV_vs_Wk4_norm_ID	TRUE	up	ATP1A2	3.77632	-3.2078	6.13316	2.85709e-07	1.83994e-05	6.73743
vaccine	bal	alveolar mac	Wk4_norm_IV_vs_Wk4_norm_ID	TRUE	up	ENSMMUG00000053006	4.18933	-3.52418	6.22427	2.87354e-07	1.83994e-05	6.74607
vaccine	bal	alveolar mac	Wk4_norm_IV_vs_Wk4_norm_ID	TRUE	up	ENSMMUG00000040891	3.69735	-3.18574	6.00691	2.87656e-07	1.83994e-05	6.70005
vaccine	bal	alveolar mac	Wk4_norm_IV_vs_Wk4_norm_ID	TRUE	up	TGFA	3.90904	-3.35487	6.12835	2.90228e-07	1.84788e-05	6.72051
vaccine	bal	alveolar mac	Wk4_norm_IV_vs_Wk4_norm_ID	TRUE	up	TMIE	4.12893	-3.08179	5.99942	2.95174e-07	1.87078e-05	6.67456
vaccine	bal	alveolar mac	Wk4_norm_IV_vs_Wk4_norm_ID	TRUE	up	RGS5	4.06217	-3.07247	5.99741	2.97225e-07	1.87522e-05	6.66746
vaccine	bal	alveolar mac	Wk4_norm_IV_vs_Wk4_norm_ID	TRUE	up	PROK2	4.41259	-3.05793	5.99346	3.01294e-07	1.88442e-05	6.6554
vaccine	bal	alveolar mac	Wk4_norm_IV_vs_Wk4_norm_ID	TRUE	up	LTB4R	3.57931	-3.26796	6.2091	3.01399e-07	1.88442e-05	6.70788
vaccine	bal	alveolar mac	Wk4_norm_IV_vs_Wk4_norm_ID	TRUE	up	ENSMMUG00000046249	4.31698	-3.03891	5.99094	3.03916e-07	1.89164e-05	6.64621
vaccine	bal	alveolar mac	Wk4_norm_IV_vs_Wk4_norm_ID	TRUE	up	ANO1	3.99324	-3.26489	6.11036	3.07804e-07	1.90729e-05	6.66666
vaccine	bal	alveolar mac	Wk4_norm_IV_vs_Wk4_norm_ID	TRUE	up	CATSPER3	3.43084	-3.03697	6.10867	3.09511e-07	1.90934e-05	6.66089
vaccine	bal	alveolar mac	Wk4_norm_IV_vs_Wk4_norm_ID	TRUE	up	ENSMMUG00000030685	4.28025	-3.56898	6.61228	3.13464e-07	1.92517e-05	6.75101
vaccine	bal	alveolar mac	Wk4_norm_IV_vs_Wk4_norm_ID	TRUE	up	CNGA3	4.56331	-3.63391	6.19094	3.19116e-07	1.94781e-05	6.65276
vaccine	bal	alveolar mac	Wk4_norm_IV_vs_Wk4_norm_ID	TRUE	up	FBXL7	4.18057	-3.05346	6.38693	3.2009e-07	1.94781e-05	6.6959
vaccine	bal	alveolar mac	Wk4_norm_IV_vs_Wk4_norm_ID	TRUE	up	PGLYRP2	4.11904	-3.12023	5.97473	3.21361e-07	1.94781e-05	6.59481
vaccine	bal	alveolar mac	Wk4_norm_IV_vs_Wk4_norm_ID	TRUE	up	ADAM20	3.67769	-2.56693	6.09514	3.23497e-07	1.95223e-05	6.60875
vaccine	bal	alveolar mac	Wk4_norm_IV_vs_Wk4_norm_ID	TRUE	up	ADGRL2	2.73853	-2.01022	5.96436	3.33038e-07	2.00111e-05	6.53168
vaccine	bal	alveolar mac	Wk4_norm_IV_vs_Wk4_norm_ID	TRUE	up	ODF3L1	4.01335	-3.41831	5.95569	3.43131e-07	2.0524e-05	6.5326
vaccine	bal	alveolar mac	Wk4_norm_IV_vs_Wk4_norm_ID	TRUE	up	CCND1	3.50914	0.787226	5.9857	3.4453e-07	2.0524e-05	6.25733
vaccine	bal	alveolar mac	Wk4_norm_IV_vs_Wk4_norm_ID	TRUE	up	ABHD1	2.89017	-2.20167	6.06742	3.54162e-07	2.10011e-05	6.51898
vaccine	bal	alveolar mac	Wk4_norm_IV_vs_Wk4_norm_ID	TRUE	up	ENSMMUG00000047978	3.44042	-2.4211	5.94535	3.55566e-07	2.10011e-05	6.48784
vaccine	bal	alveolar mac	Wk4_norm_IV_vs_Wk4_norm_ID	TRUE	up	ERP27	3.6005	-3.37441	6.06293	3.59401e-07	2.11376e-05	6.51822
vaccine	bal	alveolar mac	Wk4_norm_IV_vs_Wk4_norm_ID	TRUE	up	ASIC3	4.45666	-3.28291	6.21823	3.64845e-07	2.13673e-05	6.54221
vaccine	bal	alveolar mac	Wk4_norm_IV_vs_Wk4_norm_ID	TRUE	up	SGIP1	4.43686	-3.04337	5.93044	3.74274e-07	2.18274e-05	6.44845
vaccine	bal	alveolar mac	Wk4_norm_IV_vs_Wk4_norm_ID	TRUE	up	JPH4	4.3117	-3.5368	7.03651	3.8142e-07	2.21511e-05	6.63367
vaccine	bal	alveolar mac	Wk4_norm_IV_vs_Wk4_norm_ID	TRUE	up	GPR158	3.78447	-3.25641	5.91137	3.99663e-07	2.30221e-05	6.3883
vaccine	bal	alveolar mac	Wk4_norm_IV_vs_Wk4_norm_ID	TRUE	up	SNX31	3.23144	-2.37198	5.91131	3.99736e-07	2.30221e-05	6.37202
vaccine	bal	alveolar mac	Wk4_norm_IV_vs_Wk4_norm_ID	TRUE	up	PTPRK	3.19901	-2.06745	5.90961	4.02081e-07	2.30615e-05	6.34133
vaccine	bal	alveolar mac	Wk4_norm_IV_vs_Wk4_norm_ID	TRUE	up	ENSMMUG00000060057	4.31973	-3.49781	6.40004	4.08693e-07	2.33443e-05	6.4745
vaccine	bal	alveolar mac	Wk4_norm_IV_vs_Wk4_norm_ID	TRUE	up	EYA4	3.78276	-3.58716	6.02129	4.11777e-07	2.33792e-05	6.3881
vaccine	bal	alveolar mac	Wk4_norm_IV_vs_Wk4_norm_ID	TRUE	up	FBXO24	3.80035	-3.1714	5.90187	4.12929e-07	2.33792e-05	6.35725
vaccine	bal	alveolar mac	Wk4_norm_IV_vs_Wk4_norm_ID	TRUE	up	ENSMMUG00000047939	4.49701	-2.76803	5.90032	4.15134e-07	2.33792e-05	6.34212
vaccine	bal	alveolar mac	Wk4_norm_IV_vs_Wk4_norm_ID	TRUE	up	MOXD1	3.93286	-3.57396	6.50553	4.17444e-07	2.33792e-05	6.46809
vaccine	bal	alveolar mac	Wk4_norm_IV_vs_Wk4_norm_ID	TRUE	up	FGF22	3.21082	-2.06344	6.01682	4.17834e-07	2.33792e-05	6.35469
vaccine	bal	alveolar mac	Wk4_norm_IV_vs_Wk4_norm_ID	TRUE	up	TMEM154	3.26458	-3.40186	6.10409	4.19411e-07	2.33792e-05	6.39023
vaccine	bal	alveolar mac	Wk4_norm_IV_vs_Wk4_norm_ID	TRUE	up	CSPG5	4.17434	-2.79322	6.29016	4.2427e-07	2.35555e-05	6.42763
vaccine	bal	alveolar mac	Wk4_norm_IV_vs_Wk4_norm_ID	TRUE	up	ENSMMUG00000056670	3.51997	-2.86112	6.00394	4.35788e-07	2.40986e-05	6.33207
vaccine	bal	alveolar mac	Wk4_norm_IV_vs_Wk4_norm_ID	TRUE	up	OTOA	3.66206	-3.26297	6.00011	4.41284e-07	2.43056e-05	6.32473
vaccine	bal	alveolar mac	Wk4_norm_IV_vs_Wk4_norm_ID	TRUE	up	RSPH6A	4.40509	-3.11856	5.88071	4.44105e-07	2.43643e-05	6.28871
vaccine	bal	alveolar mac	Wk4_norm_IV_vs_Wk4_norm_ID	TRUE	up	PCSK1N	4.10736	-3.4328	5.99649	4.46525e-07	2.44006e-05	6.31271
vaccine	bal	alveolar mac	Wk4_norm_IV_vs_Wk4_norm_ID	TRUE	up	ENSMMUG00000062837	3.78124	-3.21316	5.87793	4.4836e-07	2.44049e-05	6.2794
vaccine	bal	alveolar mac	Wk4_norm_IV_vs_Wk4_norm_ID	TRUE	up	ENSMMUG00000023392	4.19518	-3.4363	6.06873	4.68806e-07	2.53576e-05	6.28565
vaccine	bal	alveolar mac	Wk4_norm_IV_vs_Wk4_norm_ID	TRUE	up	CRH	4.11388	-3.5637	6.2553	4.69653e-07	2.53576e-05	6.32305
vaccine	bal	alveolar mac	Wk4_norm_IV_vs_Wk4_norm_ID	TRUE	up	E2F5	2.87225	-1.94703	5.86239	4.72973e-07	2.53576e-05	6.17308
vaccine	bal	alveolar mac	Wk4_norm_IV_vs_Wk4_norm_ID	TRUE	up	ENSMMUG00000060776	4.10137	-3.55819	6.25274	4.73172e-07	2.53576e-05	6.31787
vaccine	bal	alveolar mac	Wk4_norm_IV_vs_Wk4_norm_ID	TRUE	up	ENSMMUG00000002654	3.84925	-2.54271	5.8583	4.79672e-07	2.56071e-05	6.20995
vaccine	bal	alveolar mac	Wk4_norm_IV_vs_Wk4_norm_ID	TRUE	up	ABHD16B	3.868	-2.87212	5.85318	4.88171e-07	2.5961e-05	6.19635
vaccine	bal	alveolar mac	Wk4_norm_IV_vs_Wk4_norm_ID	TRUE	up	ENSMMUG00000055511	4.45312	-3.47015	5.96312	4.97958e-07	2.63079e-05	6.21023
vaccine	bal	alveolar mac	Wk4_norm_IV_vs_Wk4_norm_ID	TRUE	up	PGBD5	3.78199	-2.65168	5.8471	4.98486e-07	2.63079e-05	6.1731
vaccine	bal	alveolar mac	Wk4_norm_IV_vs_Wk4_norm_ID	TRUE	up	PCDHB4	4.18639	-3.108	5.95936	5.04118e-07	2.65044e-05	6.19839
vaccine	bal	alveolar mac	Wk4_norm_IV_vs_Wk4_norm_ID	TRUE	up	UBE2L5	4.12005	-3.03068	5.95716	5.07746e-07	2.65284e-05	6.18829
vaccine	bal	alveolar mac	Wk4_norm_IV_vs_Wk4_norm_ID	TRUE	up	CLCN1	3.71453	-3.38261	6.01253	5.08398e-07	2.65284e-05	6.20396
vaccine	bal	alveolar mac	Wk4_norm_IV_vs_Wk4_norm_ID	TRUE	up	ENSMMUG00000062171	4.02418	-2.51342	5.83987	5.11027e-07	2.65658e-05	6.13432
vaccine	bal	alveolar mac	Wk4_norm_IV_vs_Wk4_norm_ID	TRUE	up	BAIAP2L2	2.79916	-1.98006	5.8349	5.19821e-07	2.69221e-05	6.10361
vaccine	bal	alveolar mac	Wk4_norm_IV_vs_Wk4_norm_ID	TRUE	up	JAKMIP2	4.12877	-2.95089	5.83201	5.25015e-07	2.709e-05	6.12818
vaccine	bal	alveolar mac	Wk4_norm_IV_vs_Wk4_norm_ID	TRUE	up	GCSAM	4.87278	-3.53209	6.53832	5.40883e-07	2.78054e-05	6.25182
vaccine	bal	alveolar mac	Wk4_norm_IV_vs_Wk4_norm_ID	TRUE	up	CHRNA5	2.86283	-1.60509	5.8188	5.49384e-07	2.81382e-05	5.98869
vaccine	bal	alveolar mac	Wk4_norm_IV_vs_Wk4_norm_ID	TRUE	up	CD300LB	3.95115	-3.11835	5.81741	5.52022e-07	2.81694e-05	6.07679
vaccine	bal	alveolar mac	Wk4_norm_IV_vs_Wk4_norm_ID	TRUE	up	SLC44A3	3.29943	-2.53004	5.8162	5.5431e-07	2.81825e-05	6.06631
vaccine	bal	alveolar mac	Wk4_norm_IV_vs_Wk4_norm_ID	TRUE	up	ENSMMUG00000050608	3.24725	-3.05227	5.92689	5.60509e-07	2.83937e-05	6.09704
vaccine	bal	alveolar mac	Wk4_norm_IV_vs_Wk4_norm_ID	TRUE	up	XYLB	2.76325	-1.78689	5.81089	5.64512e-07	2.84925e-05	5.99479
vaccine	bal	alveolar mac	Wk4_norm_IV_vs_Wk4_norm_ID	TRUE	up	CDH11	3.9217	-3.31916	5.92152	5.70435e-07	2.86871e-05	6.08151
vaccine	bal	alveolar mac	Wk4_norm_IV_vs_Wk4_norm_ID	TRUE	up	TMEM273	3.55778	-3.24128	5.80639	5.73314e-07	2.87278e-05	6.04716
vaccine	bal	alveolar mac	Wk4_norm_IV_vs_Wk4_norm_ID	TRUE	up	ENSMMUG00000052567	3.8341	-3.29762	5.91805	5.7694e-07	2.88055e-05	6.07009
vaccine	bal	alveolar mac	Wk4_norm_IV_vs_Wk4_norm_ID	TRUE	up	COL4A1	3.38333	-0.255753	5.82595	5.86566e-07	2.90927e-05	5.74187
vaccine	bal	alveolar mac	Wk4_norm_IV_vs_Wk4_norm_ID	TRUE	up	JDP2	1.40394	3.08471	5.79919	5.87654e-07	2.90927e-05	5.33397
vaccine	bal	alveolar mac	Wk4_norm_IV_vs_Wk4_norm_ID	TRUE	up	MMP17	4.49382	-3.60032	5.99626	5.8898e-07	2.90927e-05	6.0671
vaccine	bal	alveolar mac	Wk4_norm_IV_vs_Wk4_norm_ID	TRUE	up	ENSMMUG00000065276	4.12295	-3.34979	5.79711	5.91881e-07	2.91323e-05	6.01713
vaccine	bal	alveolar mac	Wk4_norm_IV_vs_Wk4_norm_ID	TRUE	up	TOMM20L	3.4964	-2.89975	5.79584	5.94456e-07	2.91557e-05	6.00167
vaccine	bal	alveolar mac	Wk4_norm_IV_vs_Wk4_norm_ID	TRUE	up	NRTN	3.73905	-2.99239	5.79096	6.04512e-07	2.95185e-05	5.99193
vaccine	bal	alveolar mac	Wk4_norm_IV_vs_Wk4_norm_ID	TRUE	up	ENSMMUG00000060115	4.01458	-3.04281	5.79019	6.06108e-07	2.95185e-05	5.9888
vaccine	bal	alveolar mac	Wk4_norm_IV_vs_Wk4_norm_ID	TRUE	up	ENSMMUG00000052333	3.68435	-3.34364	5.89917	6.13637e-07	2.97807e-05	6.01108
vaccine	bal	alveolar mac	Wk4_norm_IV_vs_Wk4_norm_ID	TRUE	up	CHST8	4.11666	-3.38714	5.89471	6.22629e-07	3.01118e-05	5.99864
vaccine	bal	alveolar mac	Wk4_norm_IV_vs_Wk4_norm_ID	TRUE	up	C10H20orf96	2.90335	-2.30333	5.78128	6.24918e-07	3.01176e-05	5.92411
vaccine	bal	alveolar mac	Wk4_norm_IV_vs_Wk4_norm_ID	TRUE	up	ENSMMUG00000056066	4.03507	-3.12133	5.77988	6.27933e-07	3.01582e-05	5.95826
vaccine	bal	alveolar mac	Wk4_norm_IV_vs_Wk4_norm_ID	TRUE	up	CASR	3.4478	-3.1842	5.7744	6.39852e-07	3.05351e-05	5.93954
vaccine	bal	alveolar mac	Wk4_norm_IV_vs_Wk4_norm_ID	TRUE	up	ENSMMUG00000058480	4.48522	-3.0868	5.77367	6.41464e-07	3.05351e-05	5.9402
vaccine	bal	alveolar mac	Wk4_norm_IV_vs_Wk4_norm_ID	TRUE	up	SLC16A8	3.62237	-3.06457	5.88515	6.42382e-07	3.05351e-05	5.96303
vaccine	bal	alveolar mac	Wk4_norm_IV_vs_Wk4_norm_ID	TRUE	up	ENSMMUG00000058065	4.15989	-3.06281	5.88399	6.44825e-07	3.05466e-05	5.95723
vaccine	bal	alveolar mac	Wk4_norm_IV_vs_Wk4_norm_ID	TRUE	up	MKX	3.55528	-3.22644	5.76841	6.53151e-07	3.08358e-05	5.9242
vaccine	bal	alveolar mac	Wk4_norm_IV_vs_Wk4_norm_ID	TRUE	up	HEMGN	3.39279	-2.51393	5.76375	6.63683e-07	3.12268e-05	5.88556
vaccine	bal	alveolar mac	Wk4_norm_IV_vs_Wk4_norm_ID	TRUE	up	CACNG8	3.84192	-3.11767	5.7568	6.797e-07	3.18163e-05	5.88658
vaccine	bal	alveolar mac	Wk4_norm_IV_vs_Wk4_norm_ID	TRUE	up	RUNDC3A	2.9672	-1.9233	5.75633	6.80796e-07	3.18163e-05	5.84168
vaccine	bal	alveolar mac	Wk4_norm_IV_vs_Wk4_norm_ID	TRUE	up	MS4A4A	3.52558	-2.80764	5.75473	6.84545e-07	3.18226e-05	5.873
vaccine	bal	alveolar mac	Wk4_norm_IV_vs_Wk4_norm_ID	TRUE	up	ENSMMUG00000054776	2.80913	-2.22525	5.75415	6.85904e-07	3.18226e-05	5.84989
vaccine	bal	alveolar mac	Wk4_norm_IV_vs_Wk4_norm_ID	TRUE	up	SLC17A1	4.06057	-3.46131	5.94656	6.88781e-07	3.18226e-05	5.92369
vaccine	bal	alveolar mac	Wk4_norm_IV_vs_Wk4_norm_ID	TRUE	up	PIMREG	4.31162	-2.80262	5.86315	6.90225e-07	3.18226e-05	5.88711
vaccine	bal	alveolar mac	Wk4_norm_IV_vs_Wk4_norm_ID	TRUE	up	ENSMMUG00000058992	3.53324	-3.42988	6.009	6.92393e-07	3.18226e-05	5.93473
vaccine	bal	alveolar mac	Wk4_norm_IV_vs_Wk4_norm_ID	TRUE	up	ENSMMUG00000051175	3.58786	-3.54763	5.94348	6.95493e-07	3.18595e-05	5.91376
vaccine	bal	alveolar mac	Wk4_norm_IV_vs_Wk4_norm_ID	TRUE	up	SYPL2	3.66721	-3.04425	5.74659	7.03934e-07	3.21401e-05	5.84966
vaccine	bal	alveolar mac	Wk4_norm_IV_vs_Wk4_norm_ID	TRUE	up	CLDN23	3.80413	-2.55373	5.7435	7.11429e-07	3.23576e-05	5.81439
vaccine	bal	alveolar mac	Wk4_norm_IV_vs_Wk4_norm_ID	TRUE	up	LIN28B	4.52967	-3.41205	6.15547	7.13358e-07	3.23576e-05	5.94284
vaccine	bal	alveolar mac	Wk4_norm_IV_vs_Wk4_norm_ID	TRUE	up	ABRA	3.50791	-3.18422	5.8465	7.28776e-07	3.29492e-05	5.8462
vaccine	bal	alveolar mac	Wk4_norm_IV_vs_Wk4_norm_ID	TRUE	up	TNNT3	4.10272	-3.17324	6.09355	7.53401e-07	3.3952e-05	5.87941
vaccine	bal	alveolar mac	Wk4_norm_IV_vs_Wk4_norm_ID	TRUE	up	MTUS1	4.30837	-3.07781	5.78131	7.73033e-07	3.4724e-05	5.77998
vaccine	bal	alveolar mac	Wk4_norm_IV_vs_Wk4_norm_ID	TRUE	up	TBX1	4.21152	-3.08195	6.08158	7.8025e-07	3.48397e-05	5.84835
vaccine	bal	alveolar mac	Wk4_norm_IV_vs_Wk4_norm_ID	TRUE	up	EFHD1	4.0905	-3.39338	5.96987	7.8063e-07	3.48397e-05	5.82111
vaccine	bal	alveolar mac	Wk4_norm_IV_vs_Wk4_norm_ID	TRUE	up	ENSMMUG00000060771	3.06609	-2.6586	5.713	7.89858e-07	3.50353e-05	5.7141
vaccine	bal	alveolar mac	Wk4_norm_IV_vs_Wk4_norm_ID	TRUE	up	GABRE	4.37676	-3.50627	6.07731	7.90061e-07	3.50353e-05	5.83438
vaccine	bal	alveolar mac	Wk4_norm_IV_vs_Wk4_norm_ID	TRUE	up	CD93	4.09986	-1.33424	5.71314	7.98914e-07	3.53151e-05	5.67333
vaccine	bal	alveolar mac	Wk4_norm_IV_vs_Wk4_norm_ID	TRUE	up	POLE	4.27974	-2.69375	5.70655	8.07505e-07	3.55219e-05	5.70593
vaccine	bal	alveolar mac	Wk4_norm_IV_vs_Wk4_norm_ID	TRUE	up	H2BC7	3.42474	-2.40728	5.70594	8.09205e-07	3.55219e-05	5.70922
vaccine	bal	alveolar mac	Wk4_norm_IV_vs_Wk4_norm_ID	TRUE	up	TM4SF5	3.7735	-2.93603	5.7052	8.11271e-07	3.55219e-05	5.71175
vaccine	bal	alveolar mac	Wk4_norm_IV_vs_Wk4_norm_ID	TRUE	up	ENSMMUG00000053899	3.35611	-3.28593	5.81122	8.17743e-07	3.55539e-05	5.73871
vaccine	bal	alveolar mac	Wk4_norm_IV_vs_Wk4_norm_ID	TRUE	up	CABCOCO1	4.00851	-3.47765	5.8103	8.20205e-07	3.55539e-05	5.7376
vaccine	bal	alveolar mac	Wk4_norm_IV_vs_Wk4_norm_ID	TRUE	up	PTGER1	4.16087	-3.4879	5.80985	8.21408e-07	3.55539e-05	5.73606
vaccine	bal	alveolar mac	Wk4_norm_IV_vs_Wk4_norm_ID	TRUE	up	FREM3	3.87385	-3.5833	5.80954	8.22248e-07	3.55539e-05	5.73564
vaccine	bal	alveolar mac	Wk4_norm_IV_vs_Wk4_norm_ID	TRUE	up	DTX1	4.01839	-2.26861	5.69703	8.34302e-07	3.59631e-05	5.66266
vaccine	bal	alveolar mac	Wk4_norm_IV_vs_Wk4_norm_ID	TRUE	up	ENSMMUG00000013353	3.16605	-1.37709	5.69271	8.46733e-07	3.62808e-05	5.56462
vaccine	bal	alveolar mac	Wk4_norm_IV_vs_Wk4_norm_ID	TRUE	up	PLA2G2D	3.8289	-0.373899	5.82198	8.469e-07	3.62808e-05	5.54734
vaccine	bal	alveolar mac	Wk4_norm_IV_vs_Wk4_norm_ID	TRUE	up	ENSMMUG00000063406	3.86473	-3.14586	5.68554	8.67798e-07	3.70616e-05	5.64782
vaccine	bal	alveolar mac	Wk4_norm_IV_vs_Wk4_norm_ID	TRUE	up	NLRP7	3.38915	-3.07478	5.68341	8.74145e-07	3.72182e-05	5.63268
vaccine	bal	alveolar mac	Wk4_norm_IV_vs_Wk4_norm_ID	TRUE	up	ENSMMUG00000050313	3.48854	-2.54668	5.67182	9.0957e-07	3.8608e-05	5.59759
vaccine	bal	alveolar mac	Wk4_norm_IV_vs_Wk4_norm_ID	TRUE	up	ENSMMUG00000061667	3.69104	-3.44123	5.85018	9.3314e-07	3.94878e-05	5.63655
vaccine	bal	alveolar mac	Wk4_norm_IV_vs_Wk4_norm_ID	TRUE	up	FGFR2	3.65152	-3.41964	5.66314	9.36992e-07	3.95302e-05	5.58135
vaccine	bal	alveolar mac	Wk4_norm_IV_vs_Wk4_norm_ID	TRUE	up	H3C2	2.5142	-1.65141	5.76582	9.4833e-07	3.97651e-05	5.54814
vaccine	bal	alveolar mac	Wk4_norm_IV_vs_Wk4_norm_ID	TRUE	up	ITLN1	4.36098	-3.59678	6.14939	9.48823e-07	3.97651e-05	5.69003
vaccine	bal	alveolar mac	Wk4_norm_IV_vs_Wk4_norm_ID	TRUE	up	NKAIN2	3.87538	-2.71969	5.65876	9.51154e-07	3.97651e-05	5.55966
vaccine	bal	alveolar mac	Wk4_norm_IV_vs_Wk4_norm_ID	TRUE	up	ENSMMUG00000058592	4.05139	-3.44362	5.71125	9.76307e-07	4.05834e-05	5.56112
vaccine	bal	alveolar mac	Wk4_norm_IV_vs_Wk4_norm_ID	TRUE	up	BCR	3.22207	-2.94288	5.65106	9.76575e-07	4.05834e-05	5.53641
vaccine	bal	alveolar mac	Wk4_norm_IV_vs_Wk4_norm_ID	TRUE	up	C4H6orf201	3.23795	-2.52002	5.64839	9.85543e-07	4.08339e-05	5.51177
vaccine	bal	alveolar mac	Wk4_norm_IV_vs_Wk4_norm_ID	TRUE	up	EEF1A2	4.62653	-3.33499	5.75134	9.94203e-07	4.10701e-05	5.55458
vaccine	bal	alveolar mac	Wk4_norm_IV_vs_Wk4_norm_ID	TRUE	up	CDH26	2.1968	-1.4056	5.64181	1.00801e-06	4.15167e-05	5.45351
vaccine	bal	alveolar mac	Wk4_norm_IV_vs_Wk4_norm_ID	TRUE	up	PCDHB3	3.84557	-3.54795	5.99157	1.01562e-06	4.16201e-05	5.59796
vaccine	bal	alveolar mac	Wk4_norm_IV_vs_Wk4_norm_ID	TRUE	up	TFAP4	3.10361	-2.06881	5.63923	1.01691e-06	4.16201e-05	5.4406
vaccine	bal	alveolar mac	Wk4_norm_IV_vs_Wk4_norm_ID	TRUE	up	SPINK6	3.39772	-2.28617	5.63849	1.01951e-06	4.16201e-05	5.45956
vaccine	bal	alveolar mac	Wk4_norm_IV_vs_Wk4_norm_ID	TRUE	up	CHTF18	3.08599	-2.37132	5.74018	1.03106e-06	4.19683e-05	5.49013
vaccine	bal	alveolar mac	Wk4_norm_IV_vs_Wk4_norm_ID	TRUE	up	KCP	2.68524	-1.9084	5.63227	1.04144e-06	4.22666e-05	5.44252
vaccine	bal	alveolar mac	Wk4_norm_IV_vs_Wk4_norm_ID	TRUE	up	IL1RAPL2	2.62466	-2.1544	5.63132	1.04482e-06	4.228e-05	5.44843
vaccine	bal	alveolar mac	Wk4_norm_IV_vs_Wk4_norm_ID	TRUE	up	DLL3	3.28326	-2.45884	5.63015	1.04901e-06	4.23263e-05	5.45705
vaccine	bal	alveolar mac	Wk4_norm_IV_vs_Wk4_norm_ID	TRUE	up	ENSMMUG00000059527	3.12353	-2.45473	5.62555	1.06568e-06	4.28744e-05	5.41581
vaccine	bal	alveolar mac	Wk4_norm_IV_vs_Wk4_norm_ID	TRUE	up	CCDC9B	2.38864	-0.845627	5.62337	1.07364e-06	4.30696e-05	5.31435
vaccine	bal	alveolar mac	Wk4_norm_IV_vs_Wk4_norm_ID	TRUE	up	OVOL1	3.63161	-3.50504	5.80365	1.08043e-06	4.32173e-05	5.49745
vaccine	bal	alveolar mac	Wk4_norm_IV_vs_Wk4_norm_ID	TRUE	up	FZD2	3.41071	-2.47438	5.72467	1.08457e-06	4.32583e-05	5.44766
vaccine	bal	alveolar mac	Wk4_norm_IV_vs_Wk4_norm_ID	TRUE	up	SLC16A11	3.9206	-2.7006	5.72336	1.08923e-06	4.33195e-05	5.45763
vaccine	bal	alveolar mac	Wk4_norm_IV_vs_Wk4_norm_ID	TRUE	up	NMNAT2	3.77344	-3.5014	5.7165	1.11387e-06	4.4173e-05	5.44873
vaccine	bal	alveolar mac	Wk4_norm_IV_vs_Wk4_norm_ID	TRUE	up	TMEM252	4.52141	-3.5335	5.88134	1.13307e-06	4.48063e-05	5.47453
vaccine	bal	alveolar mac	Wk4_norm_IV_vs_Wk4_norm_ID	TRUE	up	ENSMMUG00000057376	3.54247	-2.294	5.60377	1.14808e-06	4.52707e-05	5.34961
vaccine	bal	alveolar mac	Wk4_norm_IV_vs_Wk4_norm_ID	TRUE	up	KIAA1614	3.08066	-2.41968	5.59453	1.18493e-06	4.65915e-05	5.35192
vaccine	bal	alveolar mac	Wk4_norm_IV_vs_Wk4_norm_ID	TRUE	up	PLA2G12B	4.0924	-3.37352	5.76972	1.20234e-06	4.71427e-05	5.39626
vaccine	bal	alveolar mac	Wk4_norm_IV_vs_Wk4_norm_ID	TRUE	up	ENSMMUG00000055420	3.31573	-2.90499	5.58829	1.21049e-06	4.73285e-05	5.33294
vaccine	bal	alveolar mac	Wk4_norm_IV_vs_Wk4_norm_ID	TRUE	up	ENSMMUG00000058361	3.57512	-3.1149	5.68779	1.22317e-06	4.76897e-05	5.35151
vaccine	bal	alveolar mac	Wk4_norm_IV_vs_Wk4_norm_ID	TRUE	up	ENSMMUG00000049687	2.4971	-1.7177	5.57181	1.28065e-06	4.974e-05	5.21446
vaccine	bal	alveolar mac	Wk4_norm_IV_vs_Wk4_norm_ID	TRUE	up	OSGEPL1	3.23633	-2.77814	5.67316	1.28292e-06	4.974e-05	5.3055
vaccine	bal	alveolar mac	Wk4_norm_IV_vs_Wk4_norm_ID	TRUE	up	ABCG5	3.84231	-3.23882	5.57005	1.28835e-06	4.98115e-05	5.27687
vaccine	bal	alveolar mac	Wk4_norm_IV_vs_Wk4_norm_ID	TRUE	up	TAS1R1	3.58018	-3.24672	5.56522	1.30981e-06	5.05006e-05	5.26564
vaccine	bal	alveolar mac	Wk4_norm_IV_vs_Wk4_norm_ID	TRUE	up	ENSMMUG00000054316	3.52662	-3.44853	5.56149	1.32658e-06	5.10055e-05	5.25639
vaccine	bal	alveolar mac	Wk4_norm_IV_vs_Wk4_norm_ID	TRUE	up	AMTN	3.95403	-3.4055	5.55918	1.33713e-06	5.1269e-05	5.24393
vaccine	bal	alveolar mac	Wk4_norm_IV_vs_Wk4_norm_ID	TRUE	up	BMX	3.98973	-2.44628	5.65756	1.34985e-06	5.16141e-05	5.21946
vaccine	bal	alveolar mac	Wk4_norm_IV_vs_Wk4_norm_ID	TRUE	up	INHBB	3.89809	-2.88347	5.55531	1.35489e-06	5.16644e-05	5.22752
vaccine	bal	alveolar mac	Wk4_norm_IV_vs_Wk4_norm_ID	TRUE	down	NCF4	-0.7818	7.66279	-5.55018	1.37883e-06	5.22628e-05	3.92203
vaccine	bal	alveolar mac	Wk4_norm_IV_vs_Wk4_norm_ID	TRUE	up	KCNH5	3.5521	-3.34639	5.54962	1.38149e-06	5.22628e-05	5.21437
vaccine	bal	alveolar mac	Wk4_norm_IV_vs_Wk4_norm_ID	TRUE	up	EXOC3L4	3.35894	-2.94423	5.54954	1.38188e-06	5.22628e-05	5.21211
vaccine	bal	alveolar mac	Wk4_norm_IV_vs_Wk4_norm_ID	TRUE	up	TSGA10	1.98003	-0.825827	5.54809	1.38872e-06	5.22853e-05	5.05284
vaccine	bal	alveolar mac	Wk4_norm_IV_vs_Wk4_norm_ID	TRUE	up	DNAH7	3.65316	-2.59083	5.54782	1.39001e-06	5.22853e-05	5.19304
vaccine	bal	alveolar mac	Wk4_norm_IV_vs_Wk4_norm_ID	TRUE	up	ST6GALNAC5	4.10259	-3.30242	5.71929	1.40932e-06	5.28685e-05	5.24616
vaccine	bal	alveolar mac	Wk4_norm_IV_vs_Wk4_norm_ID	TRUE	up	KNL1	2.42453	-1.31381	5.53802	1.43732e-06	5.37384e-05	5.09227
vaccine	bal	alveolar mac	Wk4_norm_IV_vs_Wk4_norm_ID	TRUE	up	ENSMMUG00000051483	3.08854	-2.62544	5.53742	1.44025e-06	5.37384e-05	5.1597
vaccine	bal	alveolar mac	Wk4_norm_IV_vs_Wk4_norm_ID	TRUE	up	ITGB6	3.91041	-3.31854	5.63587	1.44869e-06	5.39084e-05	5.20096
vaccine	bal	alveolar mac	Wk4_norm_IV_vs_Wk4_norm_ID	TRUE	up	EOGT	1.39816	0.0656844	5.53441	1.45513e-06	5.39788e-05	4.9309
vaccine	bal	alveolar mac	Wk4_norm_IV_vs_Wk4_norm_ID	TRUE	up	ENSMMUG00000005151	4.34929	-3.29899	5.53376	1.45836e-06	5.39788e-05	5.16558
vaccine	bal	alveolar mac	Wk4_norm_IV_vs_Wk4_norm_ID	TRUE	up	CELF4	3.98836	-3.55734	6.04235	1.46421e-06	5.4051e-05	5.29128
vaccine	bal	alveolar mac	Wk4_norm_IV_vs_Wk4_norm_ID	TRUE	up	LRRC2	4.062	-3.15534	5.75799	1.49548e-06	5.50589e-05	5.20525
vaccine	bal	alveolar mac	Wk4_norm_IV_vs_Wk4_norm_ID	TRUE	up	ENSMMUG00000041153	2.75861	-2.21958	5.52449	1.50524e-06	5.52717e-05	5.08375
vaccine	bal	alveolar mac	Wk4_norm_IV_vs_Wk4_norm_ID	TRUE	up	ENSMMUG00000000404	3.37295	-3.0321	5.62074	1.5219e-06	5.56408e-05	5.14758
vaccine	bal	alveolar mac	Wk4_norm_IV_vs_Wk4_norm_ID	TRUE	up	ENSMMUG00000055885	3.29279	-0.421504	5.53417	1.52331e-06	5.56408e-05	4.86978
vaccine	bal	alveolar mac	Wk4_norm_IV_vs_Wk4_norm_ID	TRUE	up	LY6G5C	2.84195	-1.9729	5.5144	1.55798e-06	5.6758e-05	5.062
vaccine	bal	alveolar mac	Wk4_norm_IV_vs_Wk4_norm_ID	TRUE	up	CIT	3.37629	-2.61324	5.51173	1.57224e-06	5.71264e-05	5.07475
vaccine	bal	alveolar mac	Wk4_norm_IV_vs_Wk4_norm_ID	TRUE	up	TTC29	3.20719	-2.58907	5.51031	1.57986e-06	5.71264e-05	5.06767
vaccine	bal	alveolar mac	Wk4_norm_IV_vs_Wk4_norm_ID	TRUE	down	SPCS3	-0.450579	7.15697	-5.51021	1.58044e-06	5.71264e-05	3.82719
vaccine	bal	alveolar mac	Wk4_norm_IV_vs_Wk4_norm_ID	TRUE	up	ENSMMUG00000004100	4.19471	-3.28033	5.50193	1.62572e-06	5.86102e-05	5.06106
vaccine	bal	alveolar mac	Wk4_norm_IV_vs_Wk4_norm_ID	TRUE	up	ENSMMUG00000049489	3.44551	-2.72338	5.59323	1.66455e-06	5.98549e-05	5.05693
vaccine	bal	alveolar mac	Wk4_norm_IV_vs_Wk4_norm_ID	TRUE	up	FBXW12	3.49747	-3.55396	5.89205	1.71573e-06	6.15358e-05	5.12113
vaccine	bal	alveolar mac	Wk4_norm_IV_vs_Wk4_norm_ID	TRUE	up	FGF13	3.84485	-3.08386	5.48245	1.73733e-06	6.21155e-05	4.99172
vaccine	bal	alveolar mac	Wk4_norm_IV_vs_Wk4_norm_ID	TRUE	up	HSF4	2.81352	-2.17137	5.48186	1.74085e-06	6.21155e-05	4.96098
vaccine	bal	alveolar mac	Wk4_norm_IV_vs_Wk4_norm_ID	TRUE	up	RFX4	4.16125	-2.99337	5.57458	1.76876e-06	6.29496e-05	5.00547
vaccine	bal	alveolar mac	Wk4_norm_IV_vs_Wk4_norm_ID	TRUE	up	TMEM204	3.5324	-3.18513	5.47529	1.78031e-06	6.31988e-05	4.9722
vaccine	bal	alveolar mac	Wk4_norm_IV_vs_Wk4_norm_ID	TRUE	up	CCR4	4.32593	-3.46868	5.5611	1.84811e-06	6.54382e-05	4.97223
vaccine	bal	alveolar mac	Wk4_norm_IV_vs_Wk4_norm_ID	TRUE	up	KASH5	4.2303	-3.60591	5.95606	1.85339e-06	6.5458e-05	5.06862
vaccine	bal	alveolar mac	Wk4_norm_IV_vs_Wk4_norm_ID	TRUE	up	TMEM40	3.81933	-3.41367	5.62877	1.87418e-06	6.60245e-05	4.97831
vaccine	bal	alveolar mac	Wk4_norm_IV_vs_Wk4_norm_ID	TRUE	up	HLF	3.28768	-3.29223	5.55486	1.88603e-06	6.62736e-05	4.94824
vaccine	bal	alveolar mac	Wk4_norm_IV_vs_Wk4_norm_ID	TRUE	up	EFCAB10	3.1752	-2.66917	5.55343	1.8948e-06	6.64137e-05	4.93101
vaccine	bal	alveolar mac	Wk4_norm_IV_vs_Wk4_norm_ID	TRUE	up	TOM1L1	3.67723	-2.92874	5.45387	1.91509e-06	6.67961e-05	4.89213
vaccine	bal	alveolar mac	Wk4_norm_IV_vs_Wk4_norm_ID	TRUE	up	B3GALNT1	2.77572	-1.04768	5.45383	1.91534e-06	6.67961e-05	4.80467
vaccine	bal	alveolar mac	Wk4_norm_IV_vs_Wk4_norm_ID	TRUE	up	NTRK3	3.64634	-3.24513	5.45297	1.92098e-06	6.68249e-05	4.89638
vaccine	bal	alveolar mac	Wk4_norm_IV_vs_Wk4_norm_ID	TRUE	up	C7H15orf40	3.5	-2.95946	5.54767	1.93064e-06	6.69797e-05	4.91642
vaccine	bal	alveolar mac	Wk4_norm_IV_vs_Wk4_norm_ID	TRUE	up	SIAE	3.87296	-2.97215	5.45078	1.93532e-06	6.69797e-05	4.88243
vaccine	bal	alveolar mac	Wk4_norm_IV_vs_Wk4_norm_ID	TRUE	up	CNGA1	4.1112	-3.58506	5.80841	1.94064e-06	6.69797e-05	4.99286
vaccine	bal	alveolar mac	Wk4_norm_IV_vs_Wk4_norm_ID	TRUE	up	NTRK2	3.27162	-2.6395	5.44936	1.94473e-06	6.69797e-05	4.87469
vaccine	bal	alveolar mac	Wk4_norm_IV_vs_Wk4_norm_ID	TRUE	up	GCKR	3.53973	-3.30409	5.61547	1.95428e-06	6.70521e-05	4.93729
vaccine	bal	alveolar mac	Wk4_norm_IV_vs_Wk4_norm_ID	TRUE	up	EBF3	4.02683	-2.94819	5.44759	1.95649e-06	6.70521e-05	4.8801
vaccine	bal	alveolar mac	Wk4_norm_IV_vs_Wk4_norm_ID	TRUE	up	ENSMMUG00000059258	3.51063	-2.92511	5.44386	1.9815e-06	6.77418e-05	4.87355
vaccine	bal	alveolar mac	Wk4_norm_IV_vs_Wk4_norm_ID	TRUE	up	SH2D1A	3.59429	-3.03024	5.49449	2.00694e-06	6.8443e-05	4.87797
vaccine	bal	alveolar mac	Wk4_norm_IV_vs_Wk4_norm_ID	TRUE	down	COPB1	-0.605298	5.42506	-5.42952	2.08064e-06	7.07248e-05	3.78079
vaccine	bal	alveolar mac	Wk4_norm_IV_vs_Wk4_norm_ID	TRUE	up	PACSIN3	2.4134	0.205561	5.43023	2.08404e-06	7.07248e-05	4.45361
vaccine	bal	alveolar mac	Wk4_norm_IV_vs_Wk4_norm_ID	TRUE	up	ADAMTS2	3.60069	-3.35975	5.42604	2.10544e-06	7.12056e-05	4.81952
vaccine	bal	alveolar mac	Wk4_norm_IV_vs_Wk4_norm_ID	TRUE	down	ATF6	-0.391208	6.41078	-5.42523	2.11123e-06	7.12056e-05	3.63209
vaccine	bal	alveolar mac	Wk4_norm_IV_vs_Wk4_norm_ID	TRUE	up	ENSMMUG00000059064	3.80897	-2.88325	5.59058	2.1136e-06	7.12056e-05	4.84997
vaccine	bal	alveolar mac	Wk4_norm_IV_vs_Wk4_norm_ID	TRUE	up	ENSMMUG00000031997	3.02761	-2.93641	5.42208	2.13404e-06	7.14661e-05	4.79069
vaccine	bal	alveolar mac	Wk4_norm_IV_vs_Wk4_norm_ID	TRUE	up	GDNF	3.9279	-3.64245	5.81387	2.14263e-06	7.14661e-05	4.91059
vaccine	bal	alveolar mac	Wk4_norm_IV_vs_Wk4_norm_ID	TRUE	up	SKA1	3.51383	-3.29539	5.42074	2.14378e-06	7.14661e-05	4.80018
vaccine	bal	alveolar mac	Wk4_norm_IV_vs_Wk4_norm_ID	TRUE	up	PDGFB	3.08856	-2.59257	5.41951	2.15279e-06	7.14661e-05	4.77002
vaccine	bal	alveolar mac	Wk4_norm_IV_vs_Wk4_norm_ID	TRUE	up	FERMT1	3.56792	-2.84922	5.58421	2.15637e-06	7.14661e-05	4.83053
vaccine	bal	alveolar mac	Wk4_norm_IV_vs_Wk4_norm_ID	TRUE	up	KCNH8	3.99518	-2.79341	5.58396	2.15806e-06	7.14661e-05	4.84153
vaccine	bal	alveolar mac	Wk4_norm_IV_vs_Wk4_norm_ID	TRUE	up	ZSCAN12	3.63195	-2.99337	5.51309	2.16056e-06	7.14661e-05	4.80815
vaccine	bal	alveolar mac	Wk4_norm_IV_vs_Wk4_norm_ID	TRUE	up	STMN3	2.76096	-1.56556	5.41737	2.16848e-06	7.14661e-05	4.72484
vaccine	bal	alveolar mac	Wk4_norm_IV_vs_Wk4_norm_ID	TRUE	up	TMPRSS9	2.47469	-1.89014	5.41702	2.17111e-06	7.14661e-05	4.72823
vaccine	bal	alveolar mac	Wk4_norm_IV_vs_Wk4_norm_ID	TRUE	up	BFSP2	3.5288	-3.17604	5.41678	2.17282e-06	7.14661e-05	4.78574
vaccine	bal	alveolar mac	Wk4_norm_IV_vs_Wk4_norm_ID	TRUE	up	ENSMMUG00000064687	3.69406	-3.47028	5.84469	2.21574e-06	7.27055e-05	4.88927
vaccine	bal	alveolar mac	Wk4_norm_IV_vs_Wk4_norm_ID	TRUE	up	CARD11	2.82585	-2.15354	5.40752	2.24236e-06	7.34056e-05	4.73654
vaccine	bal	alveolar mac	Wk4_norm_IV_vs_Wk4_norm_ID	TRUE	up	EOMES	4.04286	-3.36379	5.57035	2.25248e-06	7.35634e-05	4.80543
vaccine	bal	alveolar mac	Wk4_norm_IV_vs_Wk4_norm_ID	TRUE	up	ENSMMUG00000063244	3.68068	-2.8219	5.39938	2.30535e-06	7.49389e-05	4.70875
vaccine	bal	alveolar mac	Wk4_norm_IV_vs_Wk4_norm_ID	TRUE	up	GCGR	3.41857	-3.09757	5.49314	2.3054e-06	7.49389e-05	4.75053
vaccine	bal	alveolar mac	Wk4_norm_IV_vs_Wk4_norm_ID	TRUE	up	ARHGEF37	3.38244	-2.86066	5.39751	2.32009e-06	7.52403e-05	4.7098
vaccine	bal	alveolar mac	Wk4_norm_IV_vs_Wk4_norm_ID	TRUE	up	ENSMMUG00000004895	4.34215	-3.63953	5.6129	2.33459e-06	7.53961e-05	4.78617
vaccine	bal	alveolar mac	Wk4_norm_IV_vs_Wk4_norm_ID	TRUE	up	LMX1B	3.91823	-3.50183	5.39459	2.34321e-06	7.53961e-05	4.72073
vaccine	bal	alveolar mac	Wk4_norm_IV_vs_Wk4_norm_ID	TRUE	up	IFI27L1	3.98861	-3.55271	5.5578	2.34328e-06	7.53961e-05	4.76676
vaccine	bal	alveolar mac	Wk4_norm_IV_vs_Wk4_norm_ID	TRUE	up	ENSMMUG00000060562	3.52482	-2.85669	5.39384	2.34922e-06	7.53961e-05	4.7
vaccine	bal	alveolar mac	Wk4_norm_IV_vs_Wk4_norm_ID	TRUE	up	ENSMMUG00000055928	4.14682	-3.38722	5.82331	2.35205e-06	7.53961e-05	4.83177
vaccine	bal	alveolar mac	Wk4_norm_IV_vs_Wk4_norm_ID	TRUE	up	ENSMMUG00000060091	2.51066	-2.02114	5.38939	2.38497e-06	7.6275e-05	4.65544
vaccine	bal	alveolar mac	Wk4_norm_IV_vs_Wk4_norm_ID	TRUE	up	ENSMMUG00000049330	3.37452	-3.00506	5.54864	2.41176e-06	7.69547e-05	4.73171
vaccine	bal	alveolar mac	Wk4_norm_IV_vs_Wk4_norm_ID	TRUE	up	PDE6H	3.04154	-3.01336	5.47792	2.42228e-06	7.69717e-05	4.705
vaccine	bal	alveolar mac	Wk4_norm_IV_vs_Wk4_norm_ID	TRUE	up	EPS8L2	3.71037	-2.66224	5.38469	2.42339e-06	7.69717e-05	4.66841
vaccine	bal	alveolar mac	Wk4_norm_IV_vs_Wk4_norm_ID	TRUE	up	WNT16	4.09951	-3.46146	5.54362	2.45017e-06	7.76447e-05	4.72536
vaccine	bal	alveolar mac	Wk4_norm_IV_vs_Wk4_norm_ID	TRUE	up	VSIG4	4.12871	-1.28423	5.3941	2.46412e-06	7.79088e-05	4.55338
vaccine	bal	alveolar mac	Wk4_norm_IV_vs_Wk4_norm_ID	TRUE	up	CD28	3.21833	-2.79134	5.46799	2.50172e-06	7.89179e-05	4.67924
vaccine	bal	alveolar mac	Wk4_norm_IV_vs_Wk4_norm_ID	TRUE	up	ATP6V0A4	3.32017	-3.18438	5.37244	2.52643e-06	7.94631e-05	4.64159
vaccine	bal	alveolar mac	Wk4_norm_IV_vs_Wk4_norm_ID	TRUE	up	ANKFN1	3.06273	-2.94353	5.37197	2.53045e-06	7.94631e-05	4.62969
vaccine	bal	alveolar mac	Wk4_norm_IV_vs_Wk4_norm_ID	TRUE	up	FAM216A	1.23546	1.97643	5.36977	2.54945e-06	7.96022e-05	4.07121
vaccine	bal	alveolar mac	Wk4_norm_IV_vs_Wk4_norm_ID	TRUE	up	SIGLECL1	3.70562	-3.28462	5.36933	2.5533e-06	7.96022e-05	4.63131
vaccine	bal	alveolar mac	Wk4_norm_IV_vs_Wk4_norm_ID	TRUE	up	ENSMMUG00000060364	3.40382	-3.50907	5.67761	2.55384e-06	7.96022e-05	4.72548
vaccine	bal	alveolar mac	Wk4_norm_IV_vs_Wk4_norm_ID	TRUE	up	HPDL	3.44004	-2.91534	5.36866	2.55915e-06	7.96022e-05	4.60841
vaccine	bal	alveolar mac	Wk4_norm_IV_vs_Wk4_norm_ID	TRUE	up	RFX8	3.5836	-2.69257	5.36815	2.56356e-06	7.96022e-05	4.6167
vaccine	bal	alveolar mac	Wk4_norm_IV_vs_Wk4_norm_ID	TRUE	up	TMPRSS6	3.1443	-2.00773	5.36665	2.57663e-06	7.96936e-05	4.54286
vaccine	bal	alveolar mac	Wk4_norm_IV_vs_Wk4_norm_ID	TRUE	up	NFATC2	2.99754	-0.845137	5.3665	2.57798e-06	7.96936e-05	4.50628
vaccine	bal	alveolar mac	Wk4_norm_IV_vs_Wk4_norm_ID	TRUE	up	ENSMMUG00000054372	3.25599	-3.1044	5.35693	2.66317e-06	8.2144e-05	4.58478
vaccine	bal	alveolar mac	Wk4_norm_IV_vs_Wk4_norm_ID	TRUE	up	ENSMMUG00000053931	3.85307	-3.41515	5.44729	2.67579e-06	8.23075e-05	4.61271
vaccine	bal	alveolar mac	Wk4_norm_IV_vs_Wk4_norm_ID	TRUE	up	TGM1	3.25138	-2.62677	5.35504	2.68033e-06	8.23075e-05	4.56628
vaccine	bal	alveolar mac	Wk4_norm_IV_vs_Wk4_norm_ID	TRUE	up	GALNT15	3.67746	-3.51644	5.56614	2.69491e-06	8.23928e-05	4.6508
vaccine	bal	alveolar mac	Wk4_norm_IV_vs_Wk4_norm_ID	TRUE	up	CNTNAP1	3.56019	-3.03944	5.51335	2.69498e-06	8.23928e-05	4.63299
vaccine	bal	alveolar mac	Wk4_norm_IV_vs_Wk4_norm_ID	TRUE	up	B3GNT4	3.21794	-2.77283	5.34569	2.7668e-06	8.44027e-05	4.53733
vaccine	bal	alveolar mac	Wk4_norm_IV_vs_Wk4_norm_ID	TRUE	up	EVA1C	3.80254	-3.2615	5.34336	2.78871e-06	8.48845e-05	4.55047
vaccine	bal	alveolar mac	Wk4_norm_IV_vs_Wk4_norm_ID	TRUE	up	NUDT7	2.06908	-1.95391	5.33831	2.83698e-06	8.58182e-05	4.46223
vaccine	bal	alveolar mac	Wk4_norm_IV_vs_Wk4_norm_ID	TRUE	up	EPB41L4A	2.9173	-2.30617	5.33823	2.83776e-06	8.58182e-05	4.47947
vaccine	bal	alveolar mac	Wk4_norm_IV_vs_Wk4_norm_ID	TRUE	up	RTKN	3.11691	-1.8054	5.33787	2.84121e-06	8.58182e-05	4.4334
vaccine	bal	alveolar mac	Wk4_norm_IV_vs_Wk4_norm_ID	TRUE	up	KCNH3	3.68619	-3.47261	5.54859	2.84412e-06	8.58182e-05	4.59808
vaccine	bal	alveolar mac	Wk4_norm_IV_vs_Wk4_norm_ID	TRUE	up	IQCH	3.07746	-2.87575	5.33403	2.87842e-06	8.66648e-05	4.50927
vaccine	bal	alveolar mac	Wk4_norm_IV_vs_Wk4_norm_ID	TRUE	up	ZNF541	3.75109	-3.5574	5.49084	2.89265e-06	8.69049e-05	4.56756
vaccine	bal	alveolar mac	Wk4_norm_IV_vs_Wk4_norm_ID	TRUE	up	DDX4	3.56475	-3.36539	5.48831	2.9158e-06	8.74109e-05	4.55911
vaccine	bal	alveolar mac	Wk4_norm_IV_vs_Wk4_norm_ID	TRUE	up	ENSMMUG00000063097	3.2167	-2.11933	5.32919	2.92617e-06	8.75328e-05	4.47188
vaccine	bal	alveolar mac	Wk4_norm_IV_vs_Wk4_norm_ID	TRUE	up	ENSMMUG00000052644	2.65991	-2.28604	5.32746	2.94332e-06	8.78565e-05	4.455
vaccine	bal	alveolar mac	Wk4_norm_IV_vs_Wk4_norm_ID	TRUE	up	NRAP	3.982	-3.49767	5.62711	2.96302e-06	8.82549e-05	4.58621
vaccine	bal	alveolar mac	Wk4_norm_IV_vs_Wk4_norm_ID	TRUE	up	ENSMMUG00000054901	3.74999	-3.21619	5.3247	2.97106e-06	8.83048e-05	4.49144
vaccine	bal	alveolar mac	Wk4_norm_IV_vs_Wk4_norm_ID	TRUE	up	ENSMMUG00000052410	3.7264	-3.54267	5.53291	2.98432e-06	8.84158e-05	4.55496
vaccine	bal	alveolar mac	Wk4_norm_IV_vs_Wk4_norm_ID	TRUE	up	TFCP2L1	1.79238	2.13308	5.32462	2.98754e-06	8.84158e-05	3.8658
vaccine	bal	alveolar mac	Wk4_norm_IV_vs_Wk4_norm_ID	TRUE	up	HUNK	3.21764	-2.59605	5.31944	3.02455e-06	8.91542e-05	4.43667
vaccine	bal	alveolar mac	Wk4_norm_IV_vs_Wk4_norm_ID	TRUE	up	ENSMMUG00000057494	4.3447	-3.71447	5.99609	3.02533e-06	8.91542e-05	4.65445
vaccine	bal	alveolar mac	Wk4_norm_IV_vs_Wk4_norm_ID	TRUE	up	SMTNL1	3.14881	-2.79013	5.31834	3.03585e-06	8.91803e-05	4.45902
vaccine	bal	alveolar mac	Wk4_norm_IV_vs_Wk4_norm_ID	TRUE	up	ENSMMUG00000028816	2.95184	-2.80007	5.31803	3.03907e-06	8.91803e-05	4.44188
vaccine	bal	alveolar mac	Wk4_norm_IV_vs_Wk4_norm_ID	TRUE	up	VWC2	2.5455	-1.26629	5.31574	3.06273e-06	8.96734e-05	4.28594
vaccine	bal	alveolar mac	Wk4_norm_IV_vs_Wk4_norm_ID	TRUE	up	DSP	3.80744	-3.63029	5.8715	3.06879e-06	8.96734e-05	4.61585
vaccine	bal	alveolar mac	Wk4_norm_IV_vs_Wk4_norm_ID	TRUE	up	ENSMMUG00000040968	3.10119	-2.73853	5.31356	3.08544e-06	8.99704e-05	4.43085
vaccine	bal	alveolar mac	Wk4_norm_IV_vs_Wk4_norm_ID	TRUE	up	TSPAN9	3.4646	-2.99899	5.4008	3.11183e-06	9.05497e-05	4.46692
vaccine	bal	alveolar mac	Wk4_norm_IV_vs_Wk4_norm_ID	TRUE	up	ENSMMUG00000059643	2.63949	-2.4846	5.3075	3.14955e-06	9.14555e-05	4.38673
vaccine	bal	alveolar mac	Wk4_norm_IV_vs_Wk4_norm_ID	TRUE	up	LRRC45	2.5933	-1.94694	5.30305	3.19743e-06	9.26521e-05	4.33494
vaccine	bal	alveolar mac	Wk4_norm_IV_vs_Wk4_norm_ID	TRUE	up	OAZ3	3.42484	-3.44825	5.59872	3.22121e-06	9.31465e-05	4.50657
vaccine	bal	alveolar mac	Wk4_norm_IV_vs_Wk4_norm_ID	TRUE	up	EBF4	2.8078	-2.55588	5.29842	3.24797e-06	9.37252e-05	4.37168
vaccine	bal	alveolar mac	Wk4_norm_IV_vs_Wk4_norm_ID	TRUE	up	PARPBP	3.01136	-2.62712	5.29195	3.32002e-06	9.54844e-05	4.36147
vaccine	bal	alveolar mac	Wk4_norm_IV_vs_Wk4_norm_ID	TRUE	up	PCLAF	4.16605	-3.08045	5.29148	3.32532e-06	9.54844e-05	4.38634
vaccine	bal	alveolar mac	Wk4_norm_IV_vs_Wk4_norm_ID	TRUE	down	MAGT1	-0.501236	6.40767	-5.2911	3.32957e-06	9.54844e-05	3.19209
vaccine	bal	alveolar mac	Wk4_norm_IV_vs_Wk4_norm_ID	TRUE	up	ZAR1	4.06412	-3.35325	5.44147	3.37832e-06	9.66277e-05	4.42214
vaccine	bal	alveolar mac	Wk4_norm_IV_vs_Wk4_norm_ID	TRUE	up	ENSMMUG00000056339	2.84426	-2.88345	5.37502	3.38336e-06	9.66277e-05	4.38627
vaccine	bal	alveolar mac	Wk4_norm_IV_vs_Wk4_norm_ID	TRUE	up	HCRTR2	4.43404	-3.69269	5.88683	3.41329e-06	9.72823e-05	4.52694
vaccine	bal	alveolar mac	Wk4_norm_IV_vs_Wk4_norm_ID	TRUE	up	GEMIN6	2.1138	-0.392125	5.28206	3.43315e-06	9.76477e-05	4.14208
vaccine	bal	alveolar mac	Wk4_norm_IV_vs_Wk4_norm_ID	TRUE	up	TRBV29-1	4.33285	-3.59405	5.73027	3.44213e-06	9.77029e-05	4.48431
vaccine	bal	alveolar mac	Wk4_norm_IV_vs_Wk4_norm_ID	TRUE	up	PALM3	5.13227	-3.68225	6.08488	3.45572e-06	9.77124e-05	4.55432
vaccine	bal	alveolar mac	Wk4_norm_IV_vs_Wk4_norm_ID	TRUE	up	ENSMMUG00000052221	3.62125	-2.92989	5.28006	3.45654e-06	9.77124e-05	4.32684
vaccine	bal	alveolar mac	Wk4_norm_IV_vs_Wk4_norm_ID	TRUE	up	ENSMMUG00000057272	3.54165	-2.89385	5.27908	3.46798e-06	9.78366e-05	4.33861
vaccine	bal	alveolar mac	Wk4_norm_IV_vs_Wk4_norm_ID	TRUE	up	NOXO1	3.70939	-3.55212	5.36342	3.5131e-06	9.89083e-05	4.3611
vaccine	bal	alveolar mac	Wk4_norm_IV_vs_Wk4_norm_ID	TRUE	up	ENSMMUG00000061897	3.08433	-2.76904	5.27358	3.53325e-06	9.92743e-05	4.3086
vaccine	bal	alveolar mac	Wk4_norm_IV_vs_Wk4_norm_ID	TRUE	up	NAV2	4.17788	-2.01527	5.27432	3.55209e-06	9.96021e-05	4.28427
vaccine	bal	alveolar mac	Wk4_norm_IV_vs_Wk4_norm_ID	TRUE	up	ENSMMUG00000053973	3.6036	-2.72719	5.35844	3.57022e-06	9.99087e-05	4.33081
vaccine	bal	alveolar mac	Wk4_norm_IV_vs_Wk4_norm_ID	TRUE	up	SEMA5A	3.40732	-3.20388	5.26647	3.61931e-06	0.000101079	4.30352
vaccine	bal	alveolar mac	Wk4_norm_IV_vs_Wk4_norm_ID	TRUE	up	ENSMMUG00000064727	3.25953	-2.90528	5.26569	3.62894e-06	0.000101144	4.28918
vaccine	bal	alveolar mac	Wk4_norm_IV_vs_Wk4_norm_ID	TRUE	up	ENSMMUG00000044883	3.4967	-3.13928	5.35	3.66934e-06	0.000102065	4.32142
vaccine	bal	alveolar mac	Wk4_norm_IV_vs_Wk4_norm_ID	TRUE	up	F2R	3.27029	-2.5894	5.25919	3.70966e-06	0.00010298	4.27285
vaccine	bal	alveolar mac	Wk4_norm_IV_vs_Wk4_norm_ID	TRUE	up	ENSMMUG00000062895	3.22289	-2.94004	5.25854	3.71788e-06	0.000103002	4.27089
vaccine	bal	alveolar mac	Wk4_norm_IV_vs_Wk4_norm_ID	TRUE	up	ENSMMUG00000053791	2.55223	-1.58318	5.25681	3.73967e-06	0.0001034	4.18039
vaccine	bal	alveolar mac	Wk4_norm_IV_vs_Wk4_norm_ID	TRUE	up	MOGAT2	4.68776	-3.59876	5.61693	3.75446e-06	0.000103602	4.38116
vaccine	bal	alveolar mac	Wk4_norm_IV_vs_Wk4_norm_ID	TRUE	up	ENSMMUG00000055217	3.78215	-3.2215	5.25283	3.79038e-06	0.000104255	4.26366
vaccine	bal	alveolar mac	Wk4_norm_IV_vs_Wk4_norm_ID	TRUE	up	PATL2	3.3596	-2.65431	5.25262	3.79314e-06	0.000104255	4.23954
vaccine	bal	alveolar mac	Wk4_norm_IV_vs_Wk4_norm_ID	TRUE	up	RARRES2	4.09662	-3.5519	5.54252	3.80072e-06	0.000104257	4.35196
vaccine	bal	alveolar mac	Wk4_norm_IV_vs_Wk4_norm_ID	TRUE	up	ENSMMUG00000050895	3.53514	-3.1322	5.24025	3.95526e-06	0.000108282	4.22242
vaccine	bal	alveolar mac	Wk4_norm_IV_vs_Wk4_norm_ID	TRUE	up	POU3F1	3.03749	-2.51796	5.23579	4.01541e-06	0.000109712	4.13702
vaccine	bal	alveolar mac	Wk4_norm_IV_vs_Wk4_norm_ID	TRUE	up	GALNT14	4.18924	-3.42121	5.40865	4.03939e-06	0.000110151	4.25745
vaccine	bal	alveolar mac	Wk4_norm_IV_vs_Wk4_norm_ID	TRUE	up	ENSMMUG00000046437	4.5094	-3.38858	5.94354	4.06947e-06	0.000110753	4.3905
vaccine	bal	alveolar mac	Wk4_norm_IV_vs_Wk4_norm_ID	TRUE	up	ADGRG2	2.72118	-2.54797	5.23045	4.08852e-06	0.000111054	4.16297
vaccine	bal	alveolar mac	Wk4_norm_IV_vs_Wk4_norm_ID	TRUE	up	ENSMMUG00000012777	3.18319	-2.61186	5.22814	4.12054e-06	0.000111705	4.14749
vaccine	bal	alveolar mac	Wk4_norm_IV_vs_Wk4_norm_ID	TRUE	up	LRRC34	3.00479	-2.75481	5.22601	4.15034e-06	0.000112294	4.14376
vaccine	bal	alveolar mac	Wk4_norm_IV_vs_Wk4_norm_ID	TRUE	up	ACOX2	2.8048	-2.49385	5.22471	4.16867e-06	0.00011257	4.11311
vaccine	bal	alveolar mac	Wk4_norm_IV_vs_Wk4_norm_ID	TRUE	up	ENSMMUG00000061603	3.35326	-3.36279	5.22169	4.21148e-06	0.000113506	4.16395
vaccine	bal	alveolar mac	Wk4_norm_IV_vs_Wk4_norm_ID	TRUE	up	ENSMMUG00000059599	3.7378	-3.64159	5.56954	4.29796e-06	0.000115612	4.25443
vaccine	bal	alveolar mac	Wk4_norm_IV_vs_Wk4_norm_ID	TRUE	up	GUCY2C	2.6293	-2.00295	5.21322	4.33369e-06	0.000116348	4.07564
vaccine	bal	alveolar mac	Wk4_norm_IV_vs_Wk4_norm_ID	TRUE	up	IL26	3.89736	-2.17005	5.21215	4.34952e-06	0.000116547	4.11751
vaccine	bal	alveolar mac	Wk4_norm_IV_vs_Wk4_norm_ID	TRUE	up	EVPL	3.47324	-2.74795	5.29575	4.37454e-06	0.000116992	4.1414
vaccine	bal	alveolar mac	Wk4_norm_IV_vs_Wk4_norm_ID	TRUE	up	ZNF534	2.75811	-1.97073	5.20912	4.39425e-06	0.000117293	4.07895
vaccine	bal	alveolar mac	Wk4_norm_IV_vs_Wk4_norm_ID	TRUE	up	DCLK1	3.54335	-3.13365	5.35254	4.46703e-06	0.000119006	4.15475
vaccine	bal	alveolar mac	Wk4_norm_IV_vs_Wk4_norm_ID	TRUE	up	TMEM114	3.05061	-2.5411	5.20322	4.48269e-06	0.000119195	4.06682
vaccine	bal	alveolar mac	Wk4_norm_IV_vs_Wk4_norm_ID	TRUE	up	ASB16	3.65738	-2.88353	5.20122	4.51304e-06	0.000119773	4.08682
vaccine	bal	alveolar mac	Wk4_norm_IV_vs_Wk4_norm_ID	TRUE	up	LRRC38	3.15304	-1.76378	5.20054	4.52348e-06	0.00011982	4.04591
vaccine	bal	alveolar mac	Wk4_norm_IV_vs_Wk4_norm_ID	TRUE	up	PCSK4	3.67975	-3.24592	5.2846	4.5353e-06	0.000119905	4.11759
vaccine	bal	alveolar mac	Wk4_norm_IV_vs_Wk4_norm_ID	TRUE	up	ME3	3.40149	-2.38165	5.19879	4.55034e-06	0.000120074	4.04869
vaccine	bal	alveolar mac	Wk4_norm_IV_vs_Wk4_norm_ID	TRUE	up	ENSMMUG00000016305	2.5177	-2.20841	5.19455	4.61598e-06	0.000121575	3.99618
vaccine	bal	alveolar mac	Wk4_norm_IV_vs_Wk4_norm_ID	TRUE	up	CNN1	3.54996	-3.61105	5.6208	4.65209e-06	0.000122294	4.19988
vaccine	bal	alveolar mac	Wk4_norm_IV_vs_Wk4_norm_ID	TRUE	up	ENSMMUG00000062756	3.5664	-3.00167	5.19135	4.66604e-06	0.000122428	4.04695
vaccine	bal	alveolar mac	Wk4_norm_IV_vs_Wk4_norm_ID	TRUE	up	ENSMMUG00000030571	2.87248	-1.95571	5.27302	4.70856e-06	0.000123311	4.01535
vaccine	bal	alveolar mac	Wk4_norm_IV_vs_Wk4_norm_ID	TRUE	up	ENSMMUG00000017660	3.44616	-2.83612	5.18443	4.7764e-06	0.000124704	4.02931
vaccine	bal	alveolar mac	Wk4_norm_IV_vs_Wk4_norm_ID	TRUE	up	IFT80	1.63591	-0.0315558	5.18346	4.79211e-06	0.000124704	3.80409
vaccine	bal	alveolar mac	Wk4_norm_IV_vs_Wk4_norm_ID	TRUE	up	ENSMMUG00000030822	2.80064	-2.65966	5.18343	4.79257e-06	0.000124704	3.99688
vaccine	bal	alveolar mac	Wk4_norm_IV_vs_Wk4_norm_ID	TRUE	up	CCDC136	5.27654	-3.43906	5.51341	4.7977e-06	0.000124704	4.1382
vaccine	bal	alveolar mac	Wk4_norm_IV_vs_Wk4_norm_ID	TRUE	up	LTBP1	3.28818	-2.56876	5.18075	4.83612e-06	0.000125468	4.01023
vaccine	bal	alveolar mac	Wk4_norm_IV_vs_Wk4_norm_ID	TRUE	down	PLCB1	-2.45908	0.734158	-5.17761	4.88764e-06	0.000126222	3.7415
vaccine	bal	alveolar mac	Wk4_norm_IV_vs_Wk4_norm_ID	TRUE	up	SVOP	3.31686	-3.22151	5.32375	4.88953e-06	0.000126222	4.06241
vaccine	bal	alveolar mac	Wk4_norm_IV_vs_Wk4_norm_ID	TRUE	up	ABCC5	1.06109	2.43704	5.17731	4.89248e-06	0.000126222	3.38649
vaccine	bal	alveolar mac	Wk4_norm_IV_vs_Wk4_norm_ID	TRUE	up	ENSMMUG00000057599	3.06589	-3.34492	5.26059	4.90173e-06	0.000126226	4.0366
vaccine	bal	alveolar mac	Wk4_norm_IV_vs_Wk4_norm_ID	TRUE	up	ENSMMUG00000051224	2.48048	-1.62271	5.17556	4.92159e-06	0.000126503	3.88592
vaccine	bal	alveolar mac	Wk4_norm_IV_vs_Wk4_norm_ID	TRUE	up	CPNE7	3.35868	-2.96958	5.1722	4.9777e-06	0.000127709	3.98056
vaccine	bal	alveolar mac	Wk4_norm_IV_vs_Wk4_norm_ID	TRUE	up	CFAP54	3.63149	-2.51912	5.16953	5.02262e-06	0.000128587	3.96964
vaccine	bal	alveolar mac	Wk4_norm_IV_vs_Wk4_norm_ID	TRUE	up	FCN1	3.87729	-3.52998	5.16907	5.03047e-06	0.000128587	4.00291
vaccine	bal	alveolar mac	Wk4_norm_IV_vs_Wk4_norm_ID	TRUE	up	DMRT3	3.92051	-3.12073	5.31302	5.05684e-06	0.000129024	4.02898
vaccine	bal	alveolar mac	Wk4_norm_IV_vs_Wk4_norm_ID	TRUE	up	TMEM47	3.55508	-3.36	5.16542	5.09288e-06	0.000129705	3.98543
vaccine	bal	alveolar mac	Wk4_norm_IV_vs_Wk4_norm_ID	TRUE	up	SLC25A35	3.31648	-2.65654	5.2468	5.12534e-06	0.000130293	3.97029
vaccine	bal	alveolar mac	Wk4_norm_IV_vs_Wk4_norm_ID	TRUE	up	TRIM40	3.52757	-2.78916	5.3081	5.13556e-06	0.000130314	4.00571
vaccine	bal	alveolar mac	Wk4_norm_IV_vs_Wk4_norm_ID	TRUE	up	CAPN5	3.50368	-2.26793	5.162	5.15188e-06	0.000130489	3.89769
vaccine	bal	alveolar mac	Wk4_norm_IV_vs_Wk4_norm_ID	TRUE	up	ENSMMUG00000013741	3.55084	-3.40831	5.54237	5.16661e-06	0.00013059	4.08371
vaccine	bal	alveolar mac	Wk4_norm_IV_vs_Wk4_norm_ID	TRUE	up	ENSMMUG00000061305	3.40056	-3.58288	5.54181	5.17466e-06	0.00013059	4.08517
vaccine	bal	alveolar mac	Wk4_norm_IV_vs_Wk4_norm_ID	TRUE	up	UCMA	4.42276	-3.59491	5.58109	5.19002e-06	0.00013074	4.09713
vaccine	bal	alveolar mac	Wk4_norm_IV_vs_Wk4_norm_ID	TRUE	up	OSBPL7	2.20658	-1.44061	5.15712	5.23747e-06	0.000131129	3.82556
vaccine	bal	alveolar mac	Wk4_norm_IV_vs_Wk4_norm_ID	TRUE	down	USP42	-0.721059	3.87118	-5.15674	5.24423e-06	0.000131129	3.1375
vaccine	bal	alveolar mac	Wk4_norm_IV_vs_Wk4_norm_ID	TRUE	up	ENSMMUG00000054669	3.46496	-3.27438	5.30098	5.2516e-06	0.000131129	4.00134
vaccine	bal	alveolar mac	Wk4_norm_IV_vs_Wk4_norm_ID	TRUE	up	RSPH4A	2.70896	-2.48251	5.15602	5.25683e-06	0.000131129	3.92557
vaccine	bal	alveolar mac	Wk4_norm_IV_vs_Wk4_norm_ID	TRUE	up	ENSMMUG00000054856	2.80074	-2.26681	5.15575	5.2617e-06	0.000131129	3.90181
vaccine	bal	alveolar mac	Wk4_norm_IV_vs_Wk4_norm_ID	TRUE	up	QRICH2	3.08158	-2.84207	5.15572	5.26217e-06	0.000131129	3.93224
vaccine	bal	alveolar mac	Wk4_norm_IV_vs_Wk4_norm_ID	TRUE	up	CLEC12B	3.79638	-2.61566	5.15218	5.32545e-06	0.000132468	3.91531
vaccine	bal	alveolar mac	Wk4_norm_IV_vs_Wk4_norm_ID	TRUE	up	ENSMMUG00000058849	3.11551	-2.55004	5.15054	5.35491e-06	0.000132963	3.90725
vaccine	bal	alveolar mac	Wk4_norm_IV_vs_Wk4_norm_ID	TRUE	up	PAPPA	3.92941	-3.25523	5.29364	5.37388e-06	0.000133195	3.9827
vaccine	bal	alveolar mac	Wk4_norm_IV_vs_Wk4_norm_ID	TRUE	up	ENSMMUG00000052398	3.76336	-3.41225	5.28992	5.43697e-06	0.000134519	3.96496
vaccine	bal	alveolar mac	Wk4_norm_IV_vs_Wk4_norm_ID	TRUE	up	NRN1	3.09065	-2.74335	5.14483	5.45897e-06	0.000134723	3.90485
vaccine	bal	alveolar mac	Wk4_norm_IV_vs_Wk4_norm_ID	TRUE	up	FNDC10	2.55665	-1.92806	5.22698	5.46465e-06	0.000134723	3.84347
vaccine	bal	alveolar mac	Wk4_norm_IV_vs_Wk4_norm_ID	TRUE	up	DNAJC5B	3.76174	-3.42295	5.24442	5.49711e-06	0.000135283	3.94894
vaccine	bal	alveolar mac	Wk4_norm_IV_vs_Wk4_norm_ID	TRUE	down	SRPRA	-0.560182	6.83406	-5.14106	5.5289e-06	0.000135825	2.62526
vaccine	bal	alveolar mac	Wk4_norm_IV_vs_Wk4_norm_ID	TRUE	up	ENSMMUG00000049414	3.61331	-3.03122	5.14015	5.54578e-06	0.000135999	3.88822
vaccine	bal	alveolar mac	Wk4_norm_IV_vs_Wk4_norm_ID	TRUE	up	KCNG3	3.28236	-2.63755	5.13742	5.59704e-06	0.000137014	3.8784
vaccine	bal	alveolar mac	Wk4_norm_IV_vs_Wk4_norm_ID	TRUE	up	ENSMMUG00000058114	3.71932	-3.27856	5.13287	5.68352e-06	0.000138886	3.87202
vaccine	bal	alveolar mac	Wk4_norm_IV_vs_Wk4_norm_ID	TRUE	up	ENSMMUG00000057025	4.00046	-3.52499	5.4639	5.81067e-06	0.000141744	3.96699
vaccine	bal	alveolar mac	Wk4_norm_IV_vs_Wk4_norm_ID	TRUE	up	ENSMMUG00000003014	4.3443	-3.68429	5.67759	5.86052e-06	0.000142654	4.01786
vaccine	bal	alveolar mac	Wk4_norm_IV_vs_Wk4_norm_ID	TRUE	up	DUSP19	3.37066	-3.16674	5.20492	5.86855e-06	0.000142654	3.86442
vaccine	bal	alveolar mac	Wk4_norm_IV_vs_Wk4_norm_ID	TRUE	up	CDK1	2.66629	-1.89117	5.11852	5.96491e-06	0.000144743	3.7375
vaccine	bal	alveolar mac	Wk4_norm_IV_vs_Wk4_norm_ID	TRUE	up	BIRC7	2.71678	-2.53066	5.11726	5.99037e-06	0.000145107	3.74536
vaccine	bal	alveolar mac	Wk4_norm_IV_vs_Wk4_norm_ID	TRUE	up	KIR3DL2	4.42886	-3.52437	5.38309	6.07799e-06	0.000146973	3.9033
vaccine	bal	alveolar mac	Wk4_norm_IV_vs_Wk4_norm_ID	TRUE	up	SFN	2.97145	-2.54891	5.10901	6.15901e-06	0.000148673	3.75446
vaccine	bal	alveolar mac	Wk4_norm_IV_vs_Wk4_norm_ID	TRUE	up	SPA17	4.54132	-3.0687	5.38027	6.21077e-06	0.000149649	3.87209
vaccine	bal	alveolar mac	Wk4_norm_IV_vs_Wk4_norm_ID	TRUE	up	DNAJC12	3.2248	-3.35835	5.55785	6.221e-06	0.000149649	3.93476
vaccine	bal	alveolar mac	Wk4_norm_IV_vs_Wk4_norm_ID	TRUE	up	WNK3	3.62625	-3.07858	5.10346	6.27509e-06	0.000150374	3.76816
vaccine	bal	alveolar mac	Wk4_norm_IV_vs_Wk4_norm_ID	TRUE	up	SCN3B	3.34526	-3.13553	5.10339	6.27655e-06	0.000150374	3.79031
vaccine	bal	alveolar mac	Wk4_norm_IV_vs_Wk4_norm_ID	TRUE	up	ENSMMUG00000029598	2.18877	-1.58966	5.10306	6.28364e-06	0.000150374	3.65729
vaccine	bal	alveolar mac	Wk4_norm_IV_vs_Wk4_norm_ID	TRUE	up	ENSMMUG00000063578	3.67397	-3.59653	5.10192	6.30771e-06	0.000150577	3.78235
vaccine	bal	alveolar mac	Wk4_norm_IV_vs_Wk4_norm_ID	TRUE	up	RHOJ	4.03418	-3.15555	5.10163	6.31381e-06	0.000150577	3.78605
vaccine	bal	alveolar mac	Wk4_norm_IV_vs_Wk4_norm_ID	TRUE	up	DLEU7	3.87181	-3.21425	5.36657	6.3809e-06	0.000151916	3.85466
vaccine	bal	alveolar mac	Wk4_norm_IV_vs_Wk4_norm_ID	TRUE	up	FAM163A	4.24753	-3.46653	5.36462	6.41773e-06	0.000152287	3.85244
vaccine	bal	alveolar mac	Wk4_norm_IV_vs_Wk4_norm_ID	TRUE	up	ENSMMUG00000061186	3.04256	-2.87437	5.09675	6.41842e-06	0.000152287	3.75129
vaccine	bal	alveolar mac	Wk4_norm_IV_vs_Wk4_norm_ID	TRUE	up	ZNF296	1.07207	3.23152	5.09448	6.4677e-06	0.000153194	2.94504
vaccine	bal	alveolar mac	Wk4_norm_IV_vs_Wk4_norm_ID	TRUE	up	ENSMMUG00000056320	3.62703	-3.55078	5.54226	6.48918e-06	0.000153225	3.89763
vaccine	bal	alveolar mac	Wk4_norm_IV_vs_Wk4_norm_ID	TRUE	up	IL18RAP	3.3825	-2.80316	5.0934	6.4911e-06	0.000153225	3.74885
vaccine	bal	alveolar mac	Wk4_norm_IV_vs_Wk4_norm_ID	TRUE	up	DKK2	3.88875	-3.57285	5.53976	6.53338e-06	0.000153961	3.88847
vaccine	bal	alveolar mac	Wk4_norm_IV_vs_Wk4_norm_ID	TRUE	up	PTGIS	2.94808	-2.20541	5.08679	6.63708e-06	0.00015614	3.67957
vaccine	bal	alveolar mac	Wk4_norm_IV_vs_Wk4_norm_ID	TRUE	down	PRPF40A	-0.267229	7.09745	-5.08484	6.68068e-06	0.0001569	2.41495
vaccine	bal	alveolar mac	Wk4_norm_IV_vs_Wk4_norm_ID	TRUE	up	ELL3	3.38928	-2.04777	5.15913	6.80349e-06	0.000159514	3.65286
vaccine	bal	alveolar mac	Wk4_norm_IV_vs_Wk4_norm_ID	TRUE	up	ARHGAP23	1.27659	1.59635	5.07865	6.82128e-06	0.000159662	3.17715
vaccine	bal	alveolar mac	Wk4_norm_IV_vs_Wk4_norm_ID	TRUE	down	SRSF5	-0.573997	6.9272	-5.07477	6.91086e-06	0.000161486	2.40108
vaccine	bal	alveolar mac	Wk4_norm_IV_vs_Wk4_norm_ID	TRUE	up	SORL1	2.087	0.381155	5.07028	7.0158e-06	0.000163663	3.24964
vaccine	bal	alveolar mac	Wk4_norm_IV_vs_Wk4_norm_ID	TRUE	up	THBD	1.80817	4.12728	5.10939	7.11209e-06	0.000165631	2.59804
vaccine	bal	alveolar mac	Wk4_norm_IV_vs_Wk4_norm_ID	TRUE	up	CPT1C	3.05768	-3.25979	5.06547	7.13014e-06	0.000165664	3.66487
vaccine	bal	alveolar mac	Wk4_norm_IV_vs_Wk4_norm_ID	TRUE	up	ENSMMUG00000059317	3.09436	-2.66805	5.06515	7.13786e-06	0.000165664	3.61176
vaccine	bal	alveolar mac	Wk4_norm_IV_vs_Wk4_norm_ID	TRUE	up	ENSMMUG00000058431	2.25853	-2.15474	5.06467	7.14932e-06	0.000165664	3.57079
vaccine	bal	alveolar mac	Wk4_norm_IV_vs_Wk4_norm_ID	TRUE	up	IYD	3.61635	-2.58471	5.06092	7.23994e-06	0.000167484	3.63119
vaccine	bal	alveolar mac	Wk4_norm_IV_vs_Wk4_norm_ID	TRUE	up	ZKSCAN7	2.74572	-2.32332	5.13896	7.26079e-06	0.000167687	3.6041
vaccine	bal	alveolar mac	Wk4_norm_IV_vs_Wk4_norm_ID	TRUE	up	ENSMMUG00000056332	3.97411	-2.58902	5.13783	7.28728e-06	0.000168019	3.65346
vaccine	bal	alveolar mac	Wk4_norm_IV_vs_Wk4_norm_ID	TRUE	up	TRBV23-1	3.99906	-3.60439	5.23679	7.39748e-06	0.000170277	3.69834
vaccine	bal	alveolar mac	Wk4_norm_IV_vs_Wk4_norm_ID	TRUE	up	GAS1	3.43462	-2.85496	5.05352	7.42213e-06	0.000170486	3.60203
vaccine	bal	alveolar mac	Wk4_norm_IV_vs_Wk4_norm_ID	TRUE	up	ENSMMUG00000056481	3.05892	-2.63106	5.05316	7.43111e-06	0.000170486	3.61435
vaccine	bal	alveolar mac	Wk4_norm_IV_vs_Wk4_norm_ID	TRUE	up	FRMD7	3.68069	-3.25238	5.34422	7.45181e-06	0.000170678	3.71583
vaccine	bal	alveolar mac	Wk4_norm_IV_vs_Wk4_norm_ID	TRUE	up	RMI2	2.89149	-2.50491	5.05104	7.48415e-06	0.000171137	3.5804
vaccine	bal	alveolar mac	Wk4_norm_IV_vs_Wk4_norm_ID	TRUE	up	IL2	4.06509	-3.29288	5.12705	7.54507e-06	0.000172246	3.64359
vaccine	bal	alveolar mac	Wk4_norm_IV_vs_Wk4_norm_ID	TRUE	up	BEND6	3.2155	-2.51602	5.04511	7.63469e-06	0.000174006	3.55028
vaccine	bal	alveolar mac	Wk4_norm_IV_vs_Wk4_norm_ID	TRUE	up	ENSMMUG00000049443	3.68523	-3.52425	5.30274	7.70048e-06	0.000175217	3.6855
vaccine	bal	alveolar mac	Wk4_norm_IV_vs_Wk4_norm_ID	TRUE	up	RNF112	3.96171	-3.18919	5.17465	7.80166e-06	0.000177229	3.62003
vaccine	bal	alveolar mac	Wk4_norm_IV_vs_Wk4_norm_ID	TRUE	up	ENSMMUG00000051502	3.30951	-2.99207	5.0375	7.83234e-06	0.000177635	3.5522
vaccine	bal	alveolar mac	Wk4_norm_IV_vs_Wk4_norm_ID	TRUE	up	BSPRY	2.5291	-1.68963	5.03672	7.85271e-06	0.000177807	3.45812
vaccine	bal	alveolar mac	Wk4_norm_IV_vs_Wk4_norm_ID	TRUE	up	MYO3B	2.82835	-2.1251	5.03533	7.88951e-06	0.000178083	3.51737
vaccine	bal	alveolar mac	Wk4_norm_IV_vs_Wk4_norm_ID	TRUE	up	ADCY3	2.56227	-1.7432	5.03529	7.89058e-06	0.000178083	3.47243
vaccine	bal	alveolar mac	Wk4_norm_IV_vs_Wk4_norm_ID	TRUE	up	STAB2	3.14075	-2.71166	5.03458	7.90925e-06	0.000178215	3.5498
vaccine	bal	alveolar mac	Wk4_norm_IV_vs_Wk4_norm_ID	TRUE	up	ENSMMUG00000038815	3.18999	-2.92207	5.02463	8.17787e-06	0.000183969	3.51577
vaccine	bal	alveolar mac	Wk4_norm_IV_vs_Wk4_norm_ID	TRUE	up	ENSMMUG00000063157	3.46606	-3.086	5.02191	8.25272e-06	0.000185321	3.50691
vaccine	bal	alveolar mac	Wk4_norm_IV_vs_Wk4_norm_ID	TRUE	up	TEAD1	2.61047	-1.68861	5.02106	8.27643e-06	0.000185321	3.4325
vaccine	bal	alveolar mac	Wk4_norm_IV_vs_Wk4_norm_ID	TRUE	up	KIAA0895L	3.32018	-2.742	5.02064	8.28789e-06	0.000185321	3.5169
vaccine	bal	alveolar mac	Wk4_norm_IV_vs_Wk4_norm_ID	TRUE	up	ENSMMUG00000031200	3.24156	-3.15741	5.09778	8.29138e-06	0.000185321	3.53183
vaccine	bal	alveolar mac	Wk4_norm_IV_vs_Wk4_norm_ID	TRUE	up	FA2H	3.05059	-2.86018	5.15401	8.32189e-06	0.000185466	3.55456
vaccine	bal	alveolar mac	Wk4_norm_IV_vs_Wk4_norm_ID	TRUE	up	ENSMMUG00000054760	3.99076	-3.67013	5.7173	8.32459e-06	0.000185466	3.73022
vaccine	bal	alveolar mac	Wk4_norm_IV_vs_Wk4_norm_ID	TRUE	up	MYL5	3.91965	-3.48323	5.27538	8.34631e-06	0.000185652	3.60608
vaccine	bal	alveolar mac	Wk4_norm_IV_vs_Wk4_norm_ID	TRUE	up	ENSMMUG00000059206	2.53799	-1.39784	5.01765	8.37144e-06	0.000185913	3.38688
vaccine	bal	alveolar mac	Wk4_norm_IV_vs_Wk4_norm_ID	TRUE	up	ACHE	1.77453	-1.12185	5.01322	8.49665e-06	0.000188392	3.34386
vaccine	bal	alveolar mac	Wk4_norm_IV_vs_Wk4_norm_ID	TRUE	up	PCDH19	3.92273	-3.46863	5.08924	8.52245e-06	0.000188639	3.51137
vaccine	bal	alveolar mac	Wk4_norm_IV_vs_Wk4_norm_ID	TRUE	up	ENSMMUG00000041725	2.1563	-1.70107	5.01188	8.53496e-06	0.000188639	3.40478
vaccine	bal	alveolar mac	Wk4_norm_IV_vs_Wk4_norm_ID	TRUE	up	CYP39A1	2.35059	-1.37585	5.0088	8.62356e-06	0.000190294	3.33843
vaccine	bal	alveolar mac	Wk4_norm_IV_vs_Wk4_norm_ID	TRUE	up	ENSMMUG00000044974	3.37223	-3.38241	5.08397	8.66837e-06	0.000190979	3.49944
vaccine	bal	alveolar mac	Wk4_norm_IV_vs_Wk4_norm_ID	TRUE	up	DHRS4L1	3.31071	-3.31618	5.08234	8.71397e-06	0.00019168	3.48904
vaccine	bal	alveolar mac	Wk4_norm_IV_vs_Wk4_norm_ID	TRUE	up	WFDC5	4.39035	-3.66709	5.69709	8.74042e-06	0.000191957	3.68416
vaccine	bal	alveolar mac	Wk4_norm_IV_vs_Wk4_norm_ID	TRUE	up	HSD17B8	1.80907	-0.43722	5.0032	8.78682e-06	0.000192671	3.25334
vaccine	bal	alveolar mac	Wk4_norm_IV_vs_Wk4_norm_ID	TRUE	up	ENSMMUG00000059664	3.00249	-3.07612	5.00166	8.83242e-06	0.000193366	3.45922
vaccine	bal	alveolar mac	Wk4_norm_IV_vs_Wk4_norm_ID	TRUE	up	FTCD	3.68959	-3.25996	5.2002	8.90583e-06	0.000194666	3.52136
vaccine	bal	alveolar mac	Wk4_norm_IV_vs_Wk4_norm_ID	TRUE	up	GABRG2	3.14666	-3.4399	5.19636	9.00953e-06	0.000196623	3.51571
vaccine	bal	alveolar mac	Wk4_norm_IV_vs_Wk4_norm_ID	TRUE	up	WBP2NL	3.71186	-3.43436	5.07127	9.03017e-06	0.000196764	3.47388
vaccine	bal	alveolar mac	Wk4_norm_IV_vs_Wk4_norm_ID	TRUE	up	ENSMMUG00000002917	3.99636	-3.45211	5.171	9.04704e-06	0.000196823	3.50793
vaccine	bal	alveolar mac	Wk4_norm_IV_vs_Wk4_norm_ID	TRUE	up	FRMPD2	3.47068	-3.49377	4.99374	9.06985e-06	0.00019701	3.44666
vaccine	bal	alveolar mac	Wk4_norm_IV_vs_Wk4_norm_ID	TRUE	down	SEC61G	-0.450038	8.57039	-4.99112	9.14975e-06	0.000198435	1.99039
vaccine	bal	alveolar mac	Wk4_norm_IV_vs_Wk4_norm_ID	TRUE	up	SLC26A8	3.07556	-2.9105	4.98695	9.2782e-06	0.000200895	3.40401
vaccine	bal	alveolar mac	Wk4_norm_IV_vs_Wk4_norm_ID	TRUE	up	SHISA2	3.74573	-3.49308	5.55187	9.29212e-06	0.000200895	3.59576
vaccine	bal	alveolar mac	Wk4_norm_IV_vs_Wk4_norm_ID	TRUE	up	MAP7D3	0.74827	3.56039	4.98436	9.35914e-06	0.000202029	2.54831
vaccine	bal	alveolar mac	Wk4_norm_IV_vs_Wk4_norm_ID	TRUE	up	ENSMMUG00000021984	2.66146	-2.11917	4.98282	9.40738e-06	0.000202755	3.34063
vaccine	bal	alveolar mac	Wk4_norm_IV_vs_Wk4_norm_ID	TRUE	up	HPSE	2.06448	-0.367033	4.98022	9.48962e-06	0.000204119	3.09521
vaccine	bal	alveolar mac	Wk4_norm_IV_vs_Wk4_norm_ID	TRUE	up	GRIN2D	2.63772	-1.66218	4.97989	9.50008e-06	0.000204119	3.30327
vaccine	bal	alveolar mac	Wk4_norm_IV_vs_Wk4_norm_ID	TRUE	up	PGM5	3.70337	-2.40551	4.97898	9.52917e-06	0.000204428	3.34953
vaccine	bal	alveolar mac	Wk4_norm_IV_vs_Wk4_norm_ID	TRUE	up	ENSMMUG00000058883	3.08017	-3.0961	4.97666	9.60363e-06	0.000205707	3.35177
vaccine	bal	alveolar mac	Wk4_norm_IV_vs_Wk4_norm_ID	TRUE	up	WNT1	4.37199	-2.94234	4.97349	9.7058e-06	0.000207302	3.37574
vaccine	bal	alveolar mac	Wk4_norm_IV_vs_Wk4_norm_ID	TRUE	down	SEC61A1	-0.481334	6.93368	-4.97343	9.70794e-06	0.000207302	2.0655
vaccine	bal	alveolar mac	Wk4_norm_IV_vs_Wk4_norm_ID	TRUE	up	LGR5	3.40253	-3.11644	4.97215	9.74951e-06	0.00020787	3.35936
vaccine	bal	alveolar mac	Wk4_norm_IV_vs_Wk4_norm_ID	TRUE	up	SBK1	3.09283	-3.35555	5.14061	9.92782e-06	0.000211073	3.41644
vaccine	bal	alveolar mac	Wk4_norm_IV_vs_Wk4_norm_ID	TRUE	up	SLC12A1	3.52841	-3.38549	5.04164	9.93315e-06	0.000211073	3.38855
vaccine	bal	alveolar mac	Wk4_norm_IV_vs_Wk4_norm_ID	TRUE	up	ADAMTS19	3.20002	-3.53723	5.04125	9.94535e-06	0.000211073	3.38566
vaccine	bal	alveolar mac	Wk4_norm_IV_vs_Wk4_norm_ID	TRUE	up	ADAMTS3	3.16643	-2.43099	4.96531	9.97513e-06	0.000211381	3.31461
vaccine	bal	alveolar mac	Wk4_norm_IV_vs_Wk4_norm_ID	TRUE	up	C5H4orf17	3.97331	-3.09865	5.09468	1.00175e-05	0.000211956	3.38021
vaccine	bal	alveolar mac	Wk4_norm_IV_vs_Wk4_norm_ID	TRUE	up	CD300H	3.21285	-3.24914	4.96337	1.004e-05	0.000212109	3.34113
vaccine	bal	alveolar mac	Wk4_norm_IV_vs_Wk4_norm_ID	TRUE	up	SH3RF2	3.01955	-3.08667	5.03437	1.01678e-05	0.000214482	3.34644
vaccine	bal	alveolar mac	Wk4_norm_IV_vs_Wk4_norm_ID	TRUE	up	KCNH4	3.80161	-3.11186	5.03104	1.02773e-05	0.000216464	3.33236
vaccine	bal	alveolar mac	Wk4_norm_IV_vs_Wk4_norm_ID	TRUE	up	ADIPOQ	2.83278	-1.44222	4.95449	1.03426e-05	0.000217249	3.19369
vaccine	bal	alveolar mac	Wk4_norm_IV_vs_Wk4_norm_ID	TRUE	up	ENSMMUG00000052831	3.10218	-3.22226	4.95427	1.03504e-05	0.000217249	3.31091
vaccine	bal	alveolar mac	Wk4_norm_IV_vs_Wk4_norm_ID	TRUE	up	CCN4	3.16374	-2.79667	4.95394	1.03616e-05	0.000217249	3.28792
vaccine	bal	alveolar mac	Wk4_norm_IV_vs_Wk4_norm_ID	TRUE	up	ENSMMUG00000017061	1.62315	-0.29323	4.95345	1.03785e-05	0.000217275	3.0818
vaccine	bal	alveolar mac	Wk4_norm_IV_vs_Wk4_norm_ID	TRUE	up	CCDC63	3.42451	-2.70747	4.94512	1.06716e-05	0.000223075	3.26892
vaccine	bal	alveolar mac	Wk4_norm_IV_vs_Wk4_norm_ID	TRUE	up	ADAMDEC1	2.18762	3.66195	4.98508	1.06893e-05	0.00022311	2.39896
vaccine	bal	alveolar mac	Wk4_norm_IV_vs_Wk4_norm_ID	TRUE	up	ADAMTS6	2.88107	-2.46191	4.94395	1.07134e-05	0.000223276	3.23162
vaccine	bal	alveolar mac	Wk4_norm_IV_vs_Wk4_norm_ID	TRUE	up	ZNF827	2.76309	-2.36557	4.94288	1.07519e-05	0.000223571	3.23501
vaccine	bal	alveolar mac	Wk4_norm_IV_vs_Wk4_norm_ID	TRUE	up	POLM	1.91862	-0.872915	5.01676	1.07598e-05	0.000223571	3.07873
vaccine	bal	alveolar mac	Wk4_norm_IV_vs_Wk4_norm_ID	TRUE	up	MPPE1	1.4832	0.622076	4.94151	1.08011e-05	0.000224095	2.91364
vaccine	bal	alveolar mac	Wk4_norm_IV_vs_Wk4_norm_ID	TRUE	up	ENSMMUG00000061976	4.05977	-3.24945	5.23724	1.11052e-05	0.000229952	3.34605
vaccine	bal	alveolar mac	Wk4_norm_IV_vs_Wk4_norm_ID	TRUE	up	CD5	3.21793	-2.88229	4.93289	1.11165e-05	0.000229952	3.23578
vaccine	bal	alveolar mac	Wk4_norm_IV_vs_Wk4_norm_ID	TRUE	up	RIMS1	3.19042	-3.06486	4.93038	1.12101e-05	0.000231505	3.22972
vaccine	bal	alveolar mac	Wk4_norm_IV_vs_Wk4_norm_ID	TRUE	down	DNER	-2.57136	1.47931	-4.93966	1.1225e-05	0.000231505	2.81948
vaccine	bal	alveolar mac	Wk4_norm_IV_vs_Wk4_norm_ID	TRUE	up	FGF9	3.20767	-3.29218	4.92892	1.1265e-05	0.00023173	3.24025
vaccine	bal	alveolar mac	Wk4_norm_IV_vs_Wk4_norm_ID	TRUE	up	ENSMMUG00000059018	2.43711	-2.54574	4.92876	1.1271e-05	0.00023173	3.20133
vaccine	bal	alveolar mac	Wk4_norm_IV_vs_Wk4_norm_ID	TRUE	up	MAPK8IP3	0.655801	4.00021	4.92836	1.1286e-05	0.00023173	2.28039
vaccine	bal	alveolar mac	Wk4_norm_IV_vs_Wk4_norm_ID	TRUE	up	RLN3	2.21748	-1.31853	4.92129	1.15555e-05	0.000236877	3.06252
vaccine	bal	alveolar mac	Wk4_norm_IV_vs_Wk4_norm_ID	TRUE	up	DIPK1C	3.57132	-2.66584	4.9209	1.15708e-05	0.000236877	3.18811
vaccine	bal	alveolar mac	Wk4_norm_IV_vs_Wk4_norm_ID	TRUE	up	ANO7	3.0187	-2.53162	4.9182	1.16753e-05	0.000238664	3.17139
vaccine	bal	alveolar mac	Wk4_norm_IV_vs_Wk4_norm_ID	TRUE	up	BCAS4	2.31636	-2.07929	4.91559	1.17776e-05	0.000240401	3.11366
vaccine	bal	alveolar mac	Wk4_norm_IV_vs_Wk4_norm_ID	TRUE	up	ZNF782	2.00459	-0.72598	4.91477	1.18098e-05	0.000240705	2.98111
vaccine	bal	alveolar mac	Wk4_norm_IV_vs_Wk4_norm_ID	TRUE	up	PKNOX2	3.36159	-3.18373	4.9133	1.18678e-05	0.000241532	3.1885
vaccine	bal	alveolar mac	Wk4_norm_IV_vs_Wk4_norm_ID	TRUE	up	RBM24	3.6997	-2.89285	4.91203	1.19183e-05	0.000241939	3.17274
vaccine	bal	alveolar mac	Wk4_norm_IV_vs_Wk4_norm_ID	TRUE	up	ENSMMUG00000052162	3.72064	-3.25503	5.24487	1.19226e-05	0.000241939	3.29161
vaccine	bal	alveolar mac	Wk4_norm_IV_vs_Wk4_norm_ID	TRUE	up	SLC16A2	3.39185	-2.42846	4.90823	1.20702e-05	0.000244576	3.12318
vaccine	bal	alveolar mac	Wk4_norm_IV_vs_Wk4_norm_ID	TRUE	up	EFCAB9	3.48138	-2.95493	5.03361	1.21214e-05	0.000245255	3.19545
vaccine	bal	alveolar mac	Wk4_norm_IV_vs_Wk4_norm_ID	TRUE	up	SLC6A7	2.6527	-2.00121	4.97751	1.22048e-05	0.000246302	3.09092
vaccine	bal	alveolar mac	Wk4_norm_IV_vs_Wk4_norm_ID	TRUE	up	ENSMMUG00000051210	3.6223	-3.4936	5.0729	1.22086e-05	0.000246302	3.22629
vaccine	bal	alveolar mac	Wk4_norm_IV_vs_Wk4_norm_ID	TRUE	up	PDE9A	3.2146	-3.18197	4.90316	1.22762e-05	0.000247306	3.15206
vaccine	bal	alveolar mac	Wk4_norm_IV_vs_Wk4_norm_ID	TRUE	up	ENSMMUG00000052038	3.21754	-2.84977	4.90226	1.23129e-05	0.000247686	3.10273
vaccine	bal	alveolar mac	Wk4_norm_IV_vs_Wk4_norm_ID	TRUE	up	PLEKHH3	3.25835	-2.76836	4.97411	1.23384e-05	0.000247839	3.14129
vaccine	bal	alveolar mac	Wk4_norm_IV_vs_Wk4_norm_ID	TRUE	up	CCDC158	3.30274	-2.3444	4.90036	1.23913e-05	0.000248541	3.09906
vaccine	bal	alveolar mac	Wk4_norm_IV_vs_Wk4_norm_ID	TRUE	up	MYT1L	4.52784	-2.88934	4.90168	1.24338e-05	0.000249034	3.14173
vaccine	bal	alveolar mac	Wk4_norm_IV_vs_Wk4_norm_ID	TRUE	up	ENSMMUG00000020999	3.7407	-2.91647	4.89761	1.25052e-05	0.000250103	3.13279
vaccine	bal	alveolar mac	Wk4_norm_IV_vs_Wk4_norm_ID	TRUE	up	CCL19	4.25775	-3.17787	4.9696	1.25366e-05	0.000250372	3.14816
vaccine	bal	alveolar mac	Wk4_norm_IV_vs_Wk4_norm_ID	TRUE	up	ADAMTS12	3.34408	-2.97036	4.89532	1.26014e-05	0.000251032	3.11527
vaccine	bal	alveolar mac	Wk4_norm_IV_vs_Wk4_norm_ID	TRUE	up	LY6G6C	3.98049	-2.14211	4.9012	1.26119e-05	0.000251032	3.04481
vaccine	bal	alveolar mac	Wk4_norm_IV_vs_Wk4_norm_ID	TRUE	up	C20H16orf86	2.06818	-1.57582	4.89453	1.26345e-05	0.000251032	3.00717
vaccine	bal	alveolar mac	Wk4_norm_IV_vs_Wk4_norm_ID	TRUE	up	AMOTL2	2.28101	-1.45902	4.89435	1.2642e-05	0.000251032	3.01372
vaccine	bal	alveolar mac	Wk4_norm_IV_vs_Wk4_norm_ID	TRUE	up	ENSMMUG00000055830	2.24488	-1.91921	4.8938	1.26652e-05	0.000251133	3.05874
vaccine	bal	alveolar mac	Wk4_norm_IV_vs_Wk4_norm_ID	TRUE	up	ENSMMUG00000019552	1.98111	-1.50626	4.89237	1.27256e-05	0.00025197	2.99625
vaccine	bal	alveolar mac	Wk4_norm_IV_vs_Wk4_norm_ID	TRUE	up	TCERG1L	3.90632	-3.30268	5.01655	1.27835e-05	0.000252423	3.16178
vaccine	bal	alveolar mac	Wk4_norm_IV_vs_Wk4_norm_ID	TRUE	up	ACSBG1	3.6502	-3.51695	4.963	1.27859e-05	0.000252423	3.14439
vaccine	bal	alveolar mac	Wk4_norm_IV_vs_Wk4_norm_ID	TRUE	up	ENSMMUG00000012407	3.42873	-3.11018	4.89055	1.2803e-05	0.000252423	3.06662
vaccine	bal	alveolar mac	Wk4_norm_IV_vs_Wk4_norm_ID	TRUE	up	ENSMMUG00000059939	1.73889	-1.60295	4.89011	1.28217e-05	0.000252434	3.01725
vaccine	bal	alveolar mac	Wk4_norm_IV_vs_Wk4_norm_ID	TRUE	up	B3GNT10	3.36525	-2.88654	4.9608	1.28765e-05	0.000253152	3.13051
vaccine	bal	alveolar mac	Wk4_norm_IV_vs_Wk4_norm_ID	TRUE	up	ENSMMUG00000031103	3.21968	-3.39505	4.88669	1.29691e-05	0.000254516	3.10549
vaccine	bal	alveolar mac	Wk4_norm_IV_vs_Wk4_norm_ID	TRUE	up	ENSMMUG00000053927	3.2291	-3.24381	4.88626	1.29876e-05	0.000254516	3.09634
vaccine	bal	alveolar mac	Wk4_norm_IV_vs_Wk4_norm_ID	TRUE	up	CXorf58	2.34243	-2.27369	4.88595	1.30008e-05	0.000254516	3.03113
vaccine	bal	alveolar mac	Wk4_norm_IV_vs_Wk4_norm_ID	TRUE	up	PGF	2.83548	-2.55079	4.87762	1.33669e-05	0.000261313	3.01233
vaccine	bal	alveolar mac	Wk4_norm_IV_vs_Wk4_norm_ID	TRUE	up	ENSMMUG00000057009	3.86471	-3.4773	5.11317	1.34523e-05	0.000262614	3.15998
vaccine	bal	alveolar mac	Wk4_norm_IV_vs_Wk4_norm_ID	TRUE	up	IQCD	3.65168	-2.65793	4.87402	1.35278e-05	0.000263716	3.0366
vaccine	bal	alveolar mac	Wk4_norm_IV_vs_Wk4_norm_ID	TRUE	up	FRMD3	2.77812	-2.76258	4.87029	1.36969e-05	0.000266637	3.02171
vaccine	bal	alveolar mac	Wk4_norm_IV_vs_Wk4_norm_ID	TRUE	up	LRFN2	3.43962	-3.48895	4.93729	1.38842e-05	0.000269639	3.06492
vaccine	bal	alveolar mac	Wk4_norm_IV_vs_Wk4_norm_ID	TRUE	up	PLB1	2.74644	-2.12264	4.86609	1.38899e-05	0.000269639	2.97503
vaccine	bal	alveolar mac	Wk4_norm_IV_vs_Wk4_norm_ID	TRUE	up	LRG1	3.49504	-3.17359	4.86279	1.40434e-05	0.000272237	3.02482
vaccine	bal	alveolar mac	Wk4_norm_IV_vs_Wk4_norm_ID	TRUE	up	TSPAN32	3.05955	-2.82947	4.93312	1.40707e-05	0.000272363	3.0399
vaccine	bal	alveolar mac	Wk4_norm_IV_vs_Wk4_norm_ID	TRUE	up	CHAF1B	1.89284	-1.24401	4.86153	1.41022e-05	0.000272363	2.87167
vaccine	bal	alveolar mac	Wk4_norm_IV_vs_Wk4_norm_ID	TRUE	up	ENSMMUG00000057493	2.56235	-1.78363	4.86101	1.41265e-05	0.000272363	2.92105
vaccine	bal	alveolar mac	Wk4_norm_IV_vs_Wk4_norm_ID	TRUE	up	TRAV13-1	3.59867	-3.44047	4.98445	1.41284e-05	0.000272363	3.07506
vaccine	bal	alveolar mac	Wk4_norm_IV_vs_Wk4_norm_ID	TRUE	up	SNTG2	1.38121	0.00908641	4.8593	1.42073e-05	0.000272564	2.71101
vaccine	bal	alveolar mac	Wk4_norm_IV_vs_Wk4_norm_ID	TRUE	up	VAX2	3.05221	-1.80039	4.85924	1.42101e-05	0.000272564	2.88782
vaccine	bal	alveolar mac	Wk4_norm_IV_vs_Wk4_norm_ID	TRUE	down	LMAN1	-0.709855	5.75769	-4.85876	1.42329e-05	0.000272564	1.84725
vaccine	bal	alveolar mac	Wk4_norm_IV_vs_Wk4_norm_ID	TRUE	down	TFG	-0.47502	6.26332	-4.85867	1.42368e-05	0.000272564	1.76568
vaccine	bal	alveolar mac	Wk4_norm_IV_vs_Wk4_norm_ID	TRUE	up	CTSE	3.15486	-2.77038	4.85867	1.42369e-05	0.000272564	2.9825
vaccine	bal	alveolar mac	Wk4_norm_IV_vs_Wk4_norm_ID	TRUE	down	ATP2A2	-0.570138	6.81349	-4.85781	1.42776e-05	0.000272966	1.70451
vaccine	bal	alveolar mac	Wk4_norm_IV_vs_Wk4_norm_ID	TRUE	up	ELAPOR2	3.36328	-3.14747	4.97788	1.44203e-05	0.000275316	3.04245
vaccine	bal	alveolar mac	Wk4_norm_IV_vs_Wk4_norm_ID	TRUE	up	CEP55	2.98398	-2.49243	4.85351	1.44833e-05	0.000275925	2.95788
vaccine	bal	alveolar mac	Wk4_norm_IV_vs_Wk4_norm_ID	TRUE	up	NOXA1	2.05791	-1.68616	4.9239	1.4492e-05	0.000275925	2.89956
vaccine	bal	alveolar mac	Wk4_norm_IV_vs_Wk4_norm_ID	TRUE	up	SLC6A17	3.33012	-3.31303	4.85199	1.4557e-05	0.000276499	2.99524
vaccine	bal	alveolar mac	Wk4_norm_IV_vs_Wk4_norm_ID	TRUE	up	ENSMMUG00000046354	3.78103	-3.22353	5.08621	1.4562e-05	0.000276499	3.06816
vaccine	bal	alveolar mac	Wk4_norm_IV_vs_Wk4_norm_ID	TRUE	up	GASK1A	2.32964	-1.44209	4.84824	1.47397e-05	0.00027949	2.82821
vaccine	bal	alveolar mac	Wk4_norm_IV_vs_Wk4_norm_ID	TRUE	down	STK40	-0.489911	7.41146	-4.84599	1.48503e-05	0.000281203	1.60482
vaccine	bal	alveolar mac	Wk4_norm_IV_vs_Wk4_norm_ID	TRUE	up	SPATA45	3.77077	-2.89317	4.96762	1.48883e-05	0.00028154	3.00168
vaccine	bal	alveolar mac	Wk4_norm_IV_vs_Wk4_norm_ID	TRUE	down	SEC13	-0.423379	6.32086	-4.84376	1.49608e-05	0.000282524	1.70839
vaccine	bal	alveolar mac	Wk4_norm_IV_vs_Wk4_norm_ID	TRUE	up	TCF23	3.81355	-2.82518	4.91492	1.50291e-05	0.00028343	2.92984
vaccine	bal	alveolar mac	Wk4_norm_IV_vs_Wk4_norm_ID	TRUE	up	ENSMMUG00000059367	2.808	-2.26553	4.83969	1.51646e-05	0.000285597	2.90734
vaccine	bal	alveolar mac	Wk4_norm_IV_vs_Wk4_norm_ID	TRUE	up	NKD1	3.11208	-2.90871	4.90396	1.54472e-05	0.000290525	2.93092
vaccine	bal	alveolar mac	Wk4_norm_IV_vs_Wk4_norm_ID	TRUE	up	ENSMMUG00000051849	2.69015	-2.43628	4.83066	1.56267e-05	0.000293502	2.88787
vaccine	bal	alveolar mac	Wk4_norm_IV_vs_Wk4_norm_ID	TRUE	up	PABPC3	2.91464	-2.74009	4.82676	1.583e-05	0.00029692	2.86727
vaccine	bal	alveolar mac	Wk4_norm_IV_vs_Wk4_norm_ID	TRUE	up	ENSMMUG00000062108	3.82714	-3.58754	5.17546	1.59218e-05	0.000298239	3.03222
vaccine	bal	alveolar mac	Wk4_norm_IV_vs_Wk4_norm_ID	TRUE	up	TMEM52	2.9841	-3.17459	4.81865	1.62624e-05	0.000304208	2.86289
vaccine	bal	alveolar mac	Wk4_norm_IV_vs_Wk4_norm_ID	TRUE	up	COL4A3	3.77158	-3.34956	4.88355	1.6489e-05	0.000308031	2.90851
vaccine	bal	alveolar mac	Wk4_norm_IV_vs_Wk4_norm_ID	TRUE	up	TTLL1	1.57461	0.439926	4.81301	1.65695e-05	0.000309119	2.4672
vaccine	bal	alveolar mac	Wk4_norm_IV_vs_Wk4_norm_ID	TRUE	up	CCNB3	2.6008	-2.46238	4.81185	1.66335e-05	0.000309897	2.79598
vaccine	bal	alveolar mac	Wk4_norm_IV_vs_Wk4_norm_ID	TRUE	up	FANCB	2.80758	-2.88387	4.81081	1.66914e-05	0.000310372	2.85438
vaccine	bal	alveolar mac	Wk4_norm_IV_vs_Wk4_norm_ID	TRUE	up	JPH2	2.84301	-2.55024	4.81058	1.67037e-05	0.000310372	2.80606
vaccine	bal	alveolar mac	Wk4_norm_IV_vs_Wk4_norm_ID	TRUE	up	BMERB1	2.69642	-2.41049	4.80874	1.68061e-05	0.000311857	2.80304
vaccine	bal	alveolar mac	Wk4_norm_IV_vs_Wk4_norm_ID	TRUE	up	MAP3K6	2.64364	-2.39799	4.8069	1.6909e-05	0.000312342	2.78269
vaccine	bal	alveolar mac	Wk4_norm_IV_vs_Wk4_norm_ID	TRUE	up	SCNN1B	3.4033	-3.18716	4.80688	1.69101e-05	0.000312342	2.84001
vaccine	bal	alveolar mac	Wk4_norm_IV_vs_Wk4_norm_ID	TRUE	down	PPP4R3A	-0.475886	5.40384	-4.80683	1.69129e-05	0.000312342	1.73134
vaccine	bal	alveolar mac	Wk4_norm_IV_vs_Wk4_norm_ID	TRUE	up	CTSW	3.0524	-2.60675	4.80666	1.69223e-05	0.000312342	2.83626
vaccine	bal	alveolar mac	Wk4_norm_IV_vs_Wk4_norm_ID	TRUE	up	FAM117B	1.90976	-0.0608875	4.80581	1.69701e-05	0.000312809	2.52427
vaccine	bal	alveolar mac	Wk4_norm_IV_vs_Wk4_norm_ID	TRUE	up	ZWINT	2.21224	-1.23886	4.8032	1.7118e-05	0.000315117	2.71108
vaccine	bal	alveolar mac	Wk4_norm_IV_vs_Wk4_norm_ID	TRUE	up	FZD4	1.51433	1.04618	4.80079	1.72555e-05	0.000317227	2.35948
vaccine	bal	alveolar mac	Wk4_norm_IV_vs_Wk4_norm_ID	TRUE	up	TMEM45B	3.2544	-2.12322	4.80039	1.72785e-05	0.000317229	2.77324
vaccine	bal	alveolar mac	Wk4_norm_IV_vs_Wk4_norm_ID	TRUE	up	ENSMMUG00000050284	3.07859	-3.3658	4.8679	1.73345e-05	0.000317838	2.86178
vaccine	bal	alveolar mac	Wk4_norm_IV_vs_Wk4_norm_ID	TRUE	up	TRBV6-1	3.71209	-3.16508	4.86644	1.74158e-05	0.000318681	2.85673
vaccine	bal	alveolar mac	Wk4_norm_IV_vs_Wk4_norm_ID	TRUE	up	ENSMMUG00000052552	2.73178	-2.61197	4.79781	1.74264e-05	0.000318681	2.79026
vaccine	bal	alveolar mac	Wk4_norm_IV_vs_Wk4_norm_ID	TRUE	up	HASPIN	2.39247	-2.27914	4.79625	1.75171e-05	0.000319841	2.75799
vaccine	bal	alveolar mac	Wk4_norm_IV_vs_Wk4_norm_ID	TRUE	up	CFAP46	3.02579	-2.79302	4.79584	1.7541e-05	0.000319841	2.77719
vaccine	bal	alveolar mac	Wk4_norm_IV_vs_Wk4_norm_ID	TRUE	up	CLNK	3.95609	-2.52495	4.79553	1.7559e-05	0.000319841	2.79182
vaccine	bal	alveolar mac	Wk4_norm_IV_vs_Wk4_norm_ID	TRUE	down	PRPF8	-0.466828	6.07189	-4.79413	1.76409e-05	0.000320911	1.57097
vaccine	bal	alveolar mac	Wk4_norm_IV_vs_Wk4_norm_ID	TRUE	up	TSKU	3.36191	-1.2696	4.79486	1.77913e-05	0.000323224	2.66609
vaccine	bal	alveolar mac	Wk4_norm_IV_vs_Wk4_norm_ID	TRUE	up	TLR9	3.42981	-3.02894	4.78918	1.79324e-05	0.000325362	2.796
vaccine	bal	alveolar mac	Wk4_norm_IV_vs_Wk4_norm_ID	TRUE	up	AKAP4	3.5794	-3.47199	4.85555	1.8032e-05	0.000326743	2.82667
vaccine	bal	alveolar mac	Wk4_norm_IV_vs_Wk4_norm_ID	TRUE	up	MSI1	3.53078	-3.15543	4.78268	1.8323e-05	0.000331332	2.7794
vaccine	bal	alveolar mac	Wk4_norm_IV_vs_Wk4_norm_ID	TRUE	up	GLRA2	3.09157	-2.73825	4.78251	1.83331e-05	0.000331332	2.74193
vaccine	bal	alveolar mac	Wk4_norm_IV_vs_Wk4_norm_ID	TRUE	up	ENSMMUG00000061904	2.93165	-2.60568	4.7818	1.83763e-05	0.000331551	2.7442
vaccine	bal	alveolar mac	Wk4_norm_IV_vs_Wk4_norm_ID	TRUE	up	CD244	3.72817	-3.36087	5.06071	1.83929e-05	0.000331551	2.873
vaccine	bal	alveolar mac	Wk4_norm_IV_vs_Wk4_norm_ID	TRUE	up	ZCCHC24	2.01033	-0.679639	4.78002	1.84853e-05	0.000332784	2.50456
vaccine	bal	alveolar mac	Wk4_norm_IV_vs_Wk4_norm_ID	TRUE	up	ENSMMUG00000059732	2.58336	-2.63242	4.84269	1.87875e-05	0.000337786	2.70713
vaccine	bal	alveolar mac	Wk4_norm_IV_vs_Wk4_norm_ID	TRUE	up	PCDHB10	3.14824	-2.90958	4.77157	1.901e-05	0.000341344	2.73256
vaccine	bal	alveolar mac	Wk4_norm_IV_vs_Wk4_norm_ID	TRUE	up	DLGAP5	2.95704	-2.54375	4.76698	1.93008e-05	0.000346117	2.69331
vaccine	bal	alveolar mac	Wk4_norm_IV_vs_Wk4_norm_ID	TRUE	up	CLTRN	3.34347	-2.93231	4.76606	1.936e-05	0.000346575	2.72343
vaccine	bal	alveolar mac	Wk4_norm_IV_vs_Wk4_norm_ID	TRUE	up	ENSMMUG00000005403	2.97514	-2.6284	4.76581	1.93763e-05	0.000346575	2.68037
vaccine	bal	alveolar mac	Wk4_norm_IV_vs_Wk4_norm_ID	TRUE	up	KATNAL2	2.99613	-3.06911	4.83249	1.9409e-05	0.000346714	2.72397
vaccine	bal	alveolar mac	Wk4_norm_IV_vs_Wk4_norm_ID	TRUE	up	ENSMMUG00000063399	3.39209	-2.80509	4.76342	1.95298e-05	0.000348024	2.68975
vaccine	bal	alveolar mac	Wk4_norm_IV_vs_Wk4_norm_ID	TRUE	up	SHCBP1	2.89342	-1.75753	4.76338	1.95325e-05	0.000348024	2.61662
vaccine	bal	alveolar mac	Wk4_norm_IV_vs_Wk4_norm_ID	TRUE	up	CALR3	3.18583	-2.74285	4.76143	1.96587e-05	0.000349787	2.68267
vaccine	bal	alveolar mac	Wk4_norm_IV_vs_Wk4_norm_ID	TRUE	up	STAP2	2.63111	-1.92215	4.76076	1.97028e-05	0.000349787	2.58194
vaccine	bal	alveolar mac	Wk4_norm_IV_vs_Wk4_norm_ID	TRUE	up	NPR2	3.27193	-3.54905	4.87743	1.9707e-05	0.000349787	2.75801
vaccine	bal	alveolar mac	Wk4_norm_IV_vs_Wk4_norm_ID	TRUE	up	ZNF554	2.66481	-2.2936	4.75954	1.97821e-05	0.000350671	2.65948
vaccine	bal	alveolar mac	Wk4_norm_IV_vs_Wk4_norm_ID	TRUE	up	ENSMMUG00000059407	3.13697	-3.14062	4.75569	2.00358e-05	0.000354716	2.68174
vaccine	bal	alveolar mac	Wk4_norm_IV_vs_Wk4_norm_ID	TRUE	up	STPG2	2.60386	-1.80806	4.75244	2.02526e-05	0.000358097	2.59812
vaccine	bal	alveolar mac	Wk4_norm_IV_vs_Wk4_norm_ID	TRUE	down	TRIM22	-0.736037	6.15527	-4.75186	2.02911e-05	0.000358322	1.44154
vaccine	bal	alveolar mac	Wk4_norm_IV_vs_Wk4_norm_ID	TRUE	up	CNKSR2	3.40395	-3.34568	4.90168	2.05696e-05	0.000362777	2.72099
vaccine	bal	alveolar mac	Wk4_norm_IV_vs_Wk4_norm_ID	TRUE	up	ENSMMUG00000057913	3.30755	-3.3746	4.74257	2.09245e-05	0.000368569	2.65783
vaccine	bal	alveolar mac	Wk4_norm_IV_vs_Wk4_norm_ID	TRUE	down	PDGFC	-1.75098	4.60404	-4.76626	2.10533e-05	0.000370367	1.71909
vaccine	bal	alveolar mac	Wk4_norm_IV_vs_Wk4_norm_ID	TRUE	down	GORAB	-0.734208	3.10656	-4.73793	2.12476e-05	0.000373312	1.87606
vaccine	bal	alveolar mac	Wk4_norm_IV_vs_Wk4_norm_ID	TRUE	up	ENSMMUG00000056114	3.24512	-2.57055	4.73473	2.14736e-05	0.000376805	2.5758
vaccine	bal	alveolar mac	Wk4_norm_IV_vs_Wk4_norm_ID	TRUE	up	RAMP1	3.49155	-3.18746	4.79778	2.16794e-05	0.000379936	2.64898
vaccine	bal	alveolar mac	Wk4_norm_IV_vs_Wk4_norm_ID	TRUE	up	ENSMMUG00000064710	3.56254	-3.13355	4.84556	2.17549e-05	0.00038078	2.61935
vaccine	bal	alveolar mac	Wk4_norm_IV_vs_Wk4_norm_ID	TRUE	up	NWD1	3.17697	-3.11785	4.73032	2.17891e-05	0.000380897	2.60881
vaccine	bal	alveolar mac	Wk4_norm_IV_vs_Wk4_norm_ID	TRUE	up	TDRD9	3.12384	-3.13198	4.72828	2.19367e-05	0.000382995	2.59235
vaccine	bal	alveolar mac	Wk4_norm_IV_vs_Wk4_norm_ID	TRUE	up	C13H2orf15	2.00562	-1.8241	4.72718	2.20165e-05	0.000383906	2.49004
vaccine	bal	alveolar mac	Wk4_norm_IV_vs_Wk4_norm_ID	TRUE	up	SPATA20	2.1808	-0.84174	4.72546	2.2142e-05	0.000385609	2.34923
vaccine	bal	alveolar mac	Wk4_norm_IV_vs_Wk4_norm_ID	TRUE	down	ANKRD11	-0.424866	5.99769	-4.72457	2.2207e-05	0.000386257	1.38014
vaccine	bal	alveolar mac	Wk4_norm_IV_vs_Wk4_norm_ID	TRUE	up	BBS9	1.60671	-0.636091	4.72245	2.23631e-05	0.000388105	2.3649
vaccine	bal	alveolar mac	Wk4_norm_IV_vs_Wk4_norm_ID	TRUE	up	ENSMMUG00000053550	3.44856	-2.60582	4.72236	2.23692e-05	0.000388105	2.53818
vaccine	bal	alveolar mac	Wk4_norm_IV_vs_Wk4_norm_ID	TRUE	down	TVP23B	-0.536893	5.18358	-4.72151	2.24326e-05	0.000388719	1.48849
vaccine	bal	alveolar mac	Wk4_norm_IV_vs_Wk4_norm_ID	TRUE	up	ENSMMUG00000055727	3.63458	-3.31231	4.83384	2.25606e-05	0.000390184	2.63296
vaccine	bal	alveolar mac	Wk4_norm_IV_vs_Wk4_norm_ID	TRUE	up	LEAP2	3.19034	-2.7847	4.71961	2.25733e-05	0.000390184	2.55082
vaccine	bal	alveolar mac	Wk4_norm_IV_vs_Wk4_norm_ID	TRUE	up	GABRB3	3.10583	-2.69759	4.71725	2.275e-05	0.000392749	2.54516
vaccine	bal	alveolar mac	Wk4_norm_IV_vs_Wk4_norm_ID	TRUE	down	OSTC	-0.426415	7.39201	-4.71669	2.27926e-05	0.000392996	1.18628
vaccine	bal	alveolar mac	Wk4_norm_IV_vs_Wk4_norm_ID	TRUE	up	ENSMMUG00000047184	3.55114	-2.56837	4.72805	2.28245e-05	0.000393058	2.5119
vaccine	bal	alveolar mac	Wk4_norm_IV_vs_Wk4_norm_ID	TRUE	up	MAOB	2.31191	-0.994231	4.71265	2.30984e-05	0.000397282	2.32479
vaccine	bal	alveolar mac	Wk4_norm_IV_vs_Wk4_norm_ID	TRUE	up	TRABD2A	3.17077	-3.37363	4.77658	2.3193e-05	0.000398414	2.57803
vaccine	bal	alveolar mac	Wk4_norm_IV_vs_Wk4_norm_ID	TRUE	up	SHROOM2	3.85989	-3.59179	4.92697	2.32449e-05	0.000398812	2.64937
vaccine	bal	alveolar mac	Wk4_norm_IV_vs_Wk4_norm_ID	TRUE	up	STX1B.1	3.00451	-2.42633	4.70906	2.33736e-05	0.000400525	2.47873
vaccine	bal	alveolar mac	Wk4_norm_IV_vs_Wk4_norm_ID	TRUE	up	C7H15orf65	3.03712	-2.51423	4.70647	2.35738e-05	0.000403458	2.49248
vaccine	bal	alveolar mac	Wk4_norm_IV_vs_Wk4_norm_ID	TRUE	up	SCN4B	3.03301	-2.32656	4.70405	2.37634e-05	0.00040615	2.47569
vaccine	bal	alveolar mac	Wk4_norm_IV_vs_Wk4_norm_ID	TRUE	up	CTNNA2	2.69173	-2.48042	4.70371	2.37896e-05	0.00040615	2.48178
vaccine	bal	alveolar mac	Wk4_norm_IV_vs_Wk4_norm_ID	TRUE	up	ENSMMUG00000054844	2.41516	-2.24545	4.70224	2.39051e-05	0.000407587	2.4685
vaccine	bal	alveolar mac	Wk4_norm_IV_vs_Wk4_norm_ID	TRUE	up	AK8	2.30228	-2.15326	4.7019	2.39325e-05	0.000407587	2.43876
vaccine	bal	alveolar mac	Wk4_norm_IV_vs_Wk4_norm_ID	TRUE	up	NTHL1	1.65087	-0.0866959	4.69685	2.43341e-05	0.000413918	2.16173
vaccine	bal	alveolar mac	Wk4_norm_IV_vs_Wk4_norm_ID	TRUE	up	ENSMMUG00000054501	3.98996	-3.34871	4.8084	2.44104e-05	0.000414575	2.55115
vaccine	bal	alveolar mac	Wk4_norm_IV_vs_Wk4_norm_ID	TRUE	down	RBMS2	-0.767688	2.60106	-4.69563	2.44325e-05	0.000414575	1.82718
vaccine	bal	alveolar mac	Wk4_norm_IV_vs_Wk4_norm_ID	TRUE	up	POU2AF1	4.06211	-3.48946	4.9087	2.45244e-05	0.000415627	2.59267
vaccine	bal	alveolar mac	Wk4_norm_IV_vs_Wk4_norm_ID	TRUE	up	TMC1	2.7204	-2.35287	4.69018	2.48749e-05	0.000421053	2.41847
vaccine	bal	alveolar mac	Wk4_norm_IV_vs_Wk4_norm_ID	TRUE	up	FGF18	3.45984	-3.28236	4.68895	2.49765e-05	0.000421863	2.48632
vaccine	bal	alveolar mac	Wk4_norm_IV_vs_Wk4_norm_ID	TRUE	down	HM13	-0.458466	7.6781	-4.68886	2.49835e-05	0.000421863	1.06286
vaccine	bal	alveolar mac	Wk4_norm_IV_vs_Wk4_norm_ID	TRUE	up	ADAMTS16	4.45121	-3.74645	5.46061	2.50435e-05	0.000422361	2.7446
vaccine	bal	alveolar mac	Wk4_norm_IV_vs_Wk4_norm_ID	TRUE	up	HSPG2	2.5309	-1.77594	4.68502	2.53017e-05	0.000426199	2.31652
vaccine	bal	alveolar mac	Wk4_norm_IV_vs_Wk4_norm_ID	TRUE	up	PAX2	3.20236	-3.41845	5.03875	2.54891e-05	0.000428835	2.59938
vaccine	bal	alveolar mac	Wk4_norm_IV_vs_Wk4_norm_ID	TRUE	up	RASGRF2	2.88629	-2.63367	4.68095	2.56434e-05	0.000430908	2.42412
vaccine	bal	alveolar mac	Wk4_norm_IV_vs_Wk4_norm_ID	TRUE	up	CRACR2B	3.03237	-2.15383	4.67836	2.58631e-05	0.000433375	2.38026
vaccine	bal	alveolar mac	Wk4_norm_IV_vs_Wk4_norm_ID	TRUE	up	DMPK	2.73757	-2.78781	4.67817	2.58797e-05	0.000433375	2.44165
vaccine	bal	alveolar mac	Wk4_norm_IV_vs_Wk4_norm_ID	TRUE	up	KLK14	3.07087	-2.94615	4.67812	2.58839e-05	0.000433375	2.453
vaccine	bal	alveolar mac	Wk4_norm_IV_vs_Wk4_norm_ID	TRUE	up	PRDX2	3.10073	-3.0015	4.73449	2.65144e-05	0.000443053	2.42771
vaccine	bal	alveolar mac	Wk4_norm_IV_vs_Wk4_norm_ID	TRUE	up	ENSMMUG00000057878	2.18796	-1.23973	4.67054	2.65382e-05	0.000443053	2.25037
vaccine	bal	alveolar mac	Wk4_norm_IV_vs_Wk4_norm_ID	TRUE	up	DYRK4	3.15756	-3.09198	4.67031	2.65577e-05	0.000443053	2.42216
vaccine	bal	alveolar mac	Wk4_norm_IV_vs_Wk4_norm_ID	TRUE	up	CYP2A24	2.24481	-1.99589	4.66724	2.68276e-05	0.00044702	2.32273
vaccine	bal	alveolar mac	Wk4_norm_IV_vs_Wk4_norm_ID	TRUE	up	ENSMMUG00000031232	3.13308	-2.01798	4.66238	2.72598e-05	0.000453676	2.3123
vaccine	bal	alveolar mac	Wk4_norm_IV_vs_Wk4_norm_ID	TRUE	up	DNAH2	2.44647	-2.00782	4.66038	2.74402e-05	0.000456132	2.293
vaccine	bal	alveolar mac	Wk4_norm_IV_vs_Wk4_norm_ID	TRUE	up	E2F1	2.51425	-1.93711	4.65981	2.74917e-05	0.000456442	2.2921
vaccine	bal	alveolar mac	Wk4_norm_IV_vs_Wk4_norm_ID	TRUE	up	PHKA1	0.976371	2.27215	4.6593	2.75376e-05	0.000456656	1.67287
vaccine	bal	alveolar mac	Wk4_norm_IV_vs_Wk4_norm_ID	TRUE	up	KCNMA1	4.31808	0.841606	4.6965	2.76534e-05	0.000457814	2.03995
vaccine	bal	alveolar mac	Wk4_norm_IV_vs_Wk4_norm_ID	TRUE	up	ENSMMUG00000058423	2.18851	-1.8981	4.65755	2.76966e-05	0.000457814	2.29605
vaccine	bal	alveolar mac	Wk4_norm_IV_vs_Wk4_norm_ID	TRUE	up	GOLM1	2.22997	-0.670107	4.65745	2.77063e-05	0.000457814	2.18791
vaccine	bal	alveolar mac	Wk4_norm_IV_vs_Wk4_norm_ID	TRUE	up	GDPD1	3.18716	-2.93974	4.65517	2.79142e-05	0.000460319	2.347
vaccine	bal	alveolar mac	Wk4_norm_IV_vs_Wk4_norm_ID	TRUE	up	LRGUK	2.80697	-2.79979	4.65506	2.79243e-05	0.000460319	2.34934
vaccine	bal	alveolar mac	Wk4_norm_IV_vs_Wk4_norm_ID	TRUE	up	TTLL9	2.69595	-2.07136	4.65342	2.80761e-05	0.000462025	2.30349
vaccine	bal	alveolar mac	Wk4_norm_IV_vs_Wk4_norm_ID	TRUE	down	USO1	-0.571877	6.48509	-4.65322	2.80943e-05	0.000462025	1.09008
vaccine	bal	alveolar mac	Wk4_norm_IV_vs_Wk4_norm_ID	TRUE	down	ARL1	-0.449741	5.7082	-4.65198	2.82091e-05	0.000463364	1.16307
vaccine	bal	alveolar mac	Wk4_norm_IV_vs_Wk4_norm_ID	TRUE	up	H4C9	2.00244	-1.47623	4.651	2.83004e-05	0.000464314	2.21371
vaccine	bal	alveolar mac	Wk4_norm_IV_vs_Wk4_norm_ID	TRUE	up	PCSK6	3.07916	-3.10552	4.64625	2.87453e-05	0.000470761	2.34924
vaccine	bal	alveolar mac	Wk4_norm_IV_vs_Wk4_norm_ID	TRUE	up	ZNF497	2.61523	-2.1545	4.64608	2.87612e-05	0.000470761	2.25171
vaccine	bal	alveolar mac	Wk4_norm_IV_vs_Wk4_norm_ID	TRUE	up	HSPA12A	1.96484	0.688073	4.6449	2.88734e-05	0.000472042	1.86757
vaccine	bal	alveolar mac	Wk4_norm_IV_vs_Wk4_norm_ID	TRUE	up	ENSMMUG00000050342	2.4921	-2.08599	4.64125	2.92218e-05	0.000477175	2.25034
vaccine	bal	alveolar mac	Wk4_norm_IV_vs_Wk4_norm_ID	TRUE	up	HAPLN2	2.7753	-2.2392	4.63862	2.94757e-05	0.000480755	2.23293
vaccine	bal	alveolar mac	Wk4_norm_IV_vs_Wk4_norm_ID	TRUE	up	ENSMMUG00000010883	3.22688	-2.55424	4.6372	2.96136e-05	0.00048205	2.29509
vaccine	bal	alveolar mac	Wk4_norm_IV_vs_Wk4_norm_ID	TRUE	up	HSDL1	0.867968	1.51561	4.63708	2.96246e-05	0.00048205	1.7728
vaccine	bal	alveolar mac	Wk4_norm_IV_vs_Wk4_norm_ID	TRUE	up	H1-8	4.0496	-3.42234	4.83926	3.00598e-05	0.000488559	2.39286
vaccine	bal	alveolar mac	Wk4_norm_IV_vs_Wk4_norm_ID	TRUE	up	ENSMMUG00000056299	2.16492	-2.1253	4.63187	3.01362e-05	0.000488756	2.23622
vaccine	bal	alveolar mac	Wk4_norm_IV_vs_Wk4_norm_ID	TRUE	up	LAMC3	3.13325	-3.22434	4.63181	3.01423e-05	0.000488756	2.29284
vaccine	bal	alveolar mac	Wk4_norm_IV_vs_Wk4_norm_ID	TRUE	up	PRICKLE1	2.47391	-1.52753	4.63133	3.01894e-05	0.000488948	2.17134
vaccine	bal	alveolar mac	Wk4_norm_IV_vs_Wk4_norm_ID	TRUE	up	IGSF9	2.58905	-2.19976	4.63034	3.02878e-05	0.00048997	2.23489
vaccine	bal	alveolar mac	Wk4_norm_IV_vs_Wk4_norm_ID	TRUE	up	MPP3	3.32348	-2.62901	4.62652	3.06706e-05	0.000495586	2.20693
vaccine	bal	alveolar mac	Wk4_norm_IV_vs_Wk4_norm_ID	TRUE	up	COL25A1	3.33569	-2.71656	4.62543	3.07801e-05	0.000496777	2.27845
vaccine	bal	alveolar mac	Wk4_norm_IV_vs_Wk4_norm_ID	TRUE	up	ENSMMUG00000051144	3.02625	-3.12089	4.68455	3.10654e-05	0.000500799	2.29153
vaccine	bal	alveolar mac	Wk4_norm_IV_vs_Wk4_norm_ID	TRUE	up	PKLR	2.54158	-2.19988	4.62192	3.11372e-05	0.000501374	2.20764
vaccine	bal	alveolar mac	Wk4_norm_IV_vs_Wk4_norm_ID	TRUE	up	LPO	3.872	-3.49499	4.82488	3.13529e-05	0.000504262	2.35821
vaccine	bal	alveolar mac	Wk4_norm_IV_vs_Wk4_norm_ID	TRUE	up	TWIST2	2.70981	-1.64699	4.61891	3.14468e-05	0.000505188	2.1499
vaccine	bal	alveolar mac	Wk4_norm_IV_vs_Wk4_norm_ID	TRUE	up	TULP1	5.07407	-3.58787	4.97422	3.16875e-05	0.000508466	2.40926
vaccine	bal	alveolar mac	Wk4_norm_IV_vs_Wk4_norm_ID	TRUE	up	CABP1	3.06563	-3.07579	4.6157	3.17798e-05	0.00050892	2.23793
vaccine	bal	alveolar mac	Wk4_norm_IV_vs_Wk4_norm_ID	TRUE	up	EFCAB3	3.08866	-3.17858	4.61561	3.17891e-05	0.00050892	2.2484
vaccine	bal	alveolar mac	Wk4_norm_IV_vs_Wk4_norm_ID	TRUE	up	SLC9A3	2.1142	-2.26616	4.61522	3.18295e-05	0.000508978	2.16702
vaccine	bal	alveolar mac	Wk4_norm_IV_vs_Wk4_norm_ID	TRUE	down	CHD1	-0.375046	6.57845	-4.61323	3.2038e-05	0.000511722	0.940048
vaccine	bal	alveolar mac	Wk4_norm_IV_vs_Wk4_norm_ID	TRUE	up	SLC25A21	3.00203	-2.73474	4.60934	3.24495e-05	0.00051765	2.23388
vaccine	bal	alveolar mac	Wk4_norm_IV_vs_Wk4_norm_ID	TRUE	up	ZC2HC1B	2.72595	-2.54387	4.60902	3.24837e-05	0.00051765	2.16795
vaccine	bal	alveolar mac	Wk4_norm_IV_vs_Wk4_norm_ID	TRUE	up	IRAG1	2.84877	-2.24959	4.60813	3.25779e-05	0.000518269	2.15672
vaccine	bal	alveolar mac	Wk4_norm_IV_vs_Wk4_norm_ID	TRUE	up	RTTN	1.21093	0.811431	4.60795	3.25972e-05	0.000518269	1.78773
vaccine	bal	alveolar mac	Wk4_norm_IV_vs_Wk4_norm_ID	TRUE	up	ENSMMUG00000062743	2.41394	-2.53845	4.66609	3.29358e-05	0.000522785	2.19322
vaccine	bal	alveolar mac	Wk4_norm_IV_vs_Wk4_norm_ID	TRUE	up	NUP210	1.87895	-1.06278	4.60461	3.29565e-05	0.000522785	2.02663
vaccine	bal	alveolar mac	Wk4_norm_IV_vs_Wk4_norm_ID	TRUE	down	MEA1	-0.308209	7.90858	-4.60321	3.31086e-05	0.000524598	0.761169
vaccine	bal	alveolar mac	Wk4_norm_IV_vs_Wk4_norm_ID	TRUE	down	HCLS1	-0.416428	7.09835	-4.60093	3.33569e-05	0.000527664	0.827234
vaccine	bal	alveolar mac	Wk4_norm_IV_vs_Wk4_norm_ID	TRUE	up	ENSMMUG00000059063	2.89099	-3.20156	4.60073	3.33782e-05	0.000527664	2.22092
vaccine	bal	alveolar mac	Wk4_norm_IV_vs_Wk4_norm_ID	TRUE	up	FGFBP3	2.78916	-3.05183	4.60022	3.34348e-05	0.000527959	2.17825
vaccine	bal	alveolar mac	Wk4_norm_IV_vs_Wk4_norm_ID	TRUE	down	SRSF9	-0.468329	8.12081	-4.59954	3.35091e-05	0.00052853	0.725201
vaccine	bal	alveolar mac	Wk4_norm_IV_vs_Wk4_norm_ID	TRUE	up	CFAP221	2.64862	-3.37612	4.59806	3.36717e-05	0.000530455	2.20777
vaccine	bal	alveolar mac	Wk4_norm_IV_vs_Wk4_norm_ID	TRUE	up	CDKN2AIPNL	0.890663	2.10131	4.59774	3.37076e-05	0.000530455	1.49903
vaccine	bal	alveolar mac	Wk4_norm_IV_vs_Wk4_norm_ID	TRUE	up	PLVAP	3.16153	-2.83241	4.59645	3.38506e-05	0.000532103	2.15558
vaccine	bal	alveolar mac	Wk4_norm_IV_vs_Wk4_norm_ID	TRUE	up	ENSMMUG00000013779	3.1689	-2.59448	4.79489	3.42288e-05	0.000537016	2.23797
vaccine	bal	alveolar mac	Wk4_norm_IV_vs_Wk4_norm_ID	TRUE	up	NIPSNAP1	3.60485	-2.92974	4.65382	3.42406e-05	0.000537016	2.17855
vaccine	bal	alveolar mac	Wk4_norm_IV_vs_Wk4_norm_ID	TRUE	up	MACROD1	2.33056	-1.16037	4.59147	3.44075e-05	0.000538346	1.98896
vaccine	bal	alveolar mac	Wk4_norm_IV_vs_Wk4_norm_ID	TRUE	down	TRA2A	-0.461268	7.05363	-4.59095	3.44659e-05	0.000538346	0.81406
vaccine	bal	alveolar mac	Wk4_norm_IV_vs_Wk4_norm_ID	TRUE	up	SCAMP5	0.94759	2.37039	4.59086	3.4476e-05	0.000538346	1.4885
vaccine	bal	alveolar mac	Wk4_norm_IV_vs_Wk4_norm_ID	TRUE	up	EBF2	4.36113	-3.657	6.45251	3.44805e-05	0.000538346	2.65954
vaccine	bal	alveolar mac	Wk4_norm_IV_vs_Wk4_norm_ID	TRUE	up	RNASEH2A	1.34514	0.290587	4.58983	3.45924e-05	0.000539486	1.77509
vaccine	bal	alveolar mac	Wk4_norm_IV_vs_Wk4_norm_ID	TRUE	up	MAP9	2.00254	-1.50058	4.58198	3.54932e-05	0.000552472	1.99238
vaccine	bal	alveolar mac	Wk4_norm_IV_vs_Wk4_norm_ID	TRUE	up	CDT1	2.61561	-1.97397	4.58188	3.55047e-05	0.000552472	2.05906
vaccine	bal	alveolar mac	Wk4_norm_IV_vs_Wk4_norm_ID	TRUE	up	COL11A1	3.1477	-3.49533	4.63897	3.58864e-05	0.000557786	2.16281
vaccine	bal	alveolar mac	Wk4_norm_IV_vs_Wk4_norm_ID	TRUE	up	SAMD3	3.15904	-3.36226	4.63658	3.61589e-05	0.000561362	2.14965
vaccine	bal	alveolar mac	Wk4_norm_IV_vs_Wk4_norm_ID	TRUE	up	SLAIN1	2.96543	-2.56243	4.57598	3.61973e-05	0.000561362	2.05575
vaccine	bal	alveolar mac	Wk4_norm_IV_vs_Wk4_norm_ID	TRUE	up	ENSMMUG00000063935	2.93554	-2.91174	4.6339	3.64661e-05	0.000564899	2.10335
vaccine	bal	alveolar mac	Wk4_norm_IV_vs_Wk4_norm_ID	TRUE	up	DNAJC22	4.52601	-3.54326	5.0241	3.66281e-05	0.000566328	2.29709
vaccine	bal	alveolar mac	Wk4_norm_IV_vs_Wk4_norm_ID	TRUE	up	NKG2D	3.27712	-2.95392	4.57227	3.66399e-05	0.000566328	2.11242
vaccine	bal	alveolar mac	Wk4_norm_IV_vs_Wk4_norm_ID	TRUE	down	FICD	-0.851064	4.50136	-4.57148	3.67344e-05	0.000566537	1.10397
vaccine	bal	alveolar mac	Wk4_norm_IV_vs_Wk4_norm_ID	TRUE	down	SEC24D	-0.630261	6.22437	-4.57147	3.67351e-05	0.000566537	0.841514
vaccine	bal	alveolar mac	Wk4_norm_IV_vs_Wk4_norm_ID	TRUE	up	ENSMMUG00000041517	2.01404	-1.42638	4.57097	3.67958e-05	0.000566843	1.93586
vaccine	bal	alveolar mac	Wk4_norm_IV_vs_Wk4_norm_ID	TRUE	up	PTPRD	3.04014	-2.96367	4.56817	3.71345e-05	0.000571068	2.08548
vaccine	bal	alveolar mac	Wk4_norm_IV_vs_Wk4_norm_ID	TRUE	up	ENSMMUG00000063103	2.85843	-2.83499	4.56802	3.71523e-05	0.000571068	2.08836
vaccine	bal	alveolar mac	Wk4_norm_IV_vs_Wk4_norm_ID	TRUE	up	MEIG1	3.00892	-2.32184	4.56651	3.73362e-05	0.000573259	2.03943
vaccine	bal	alveolar mac	Wk4_norm_IV_vs_Wk4_norm_ID	TRUE	up	EPN2	1.26161	0.955735	4.56135	3.7972e-05	0.000582054	1.5746
vaccine	bal	alveolar mac	Wk4_norm_IV_vs_Wk4_norm_ID	TRUE	up	SHROOM1	3.06602	-2.92427	4.62092	3.79929e-05	0.000582054	2.09797
vaccine	bal	alveolar mac	Wk4_norm_IV_vs_Wk4_norm_ID	TRUE	up	ENSMMUG00000055119	3.50402	-3.13869	4.83057	3.82437e-05	0.00058525	2.1928
vaccine	bal	alveolar mac	Wk4_norm_IV_vs_Wk4_norm_ID	TRUE	up	ZGLP1	2.89553	-2.43309	4.61769	3.8383e-05	0.000586736	2.02344
vaccine	bal	alveolar mac	Wk4_norm_IV_vs_Wk4_norm_ID	TRUE	up	FBXO39	2.79198	-2.33816	4.55721	3.84898e-05	0.000587721	2.01628
vaccine	bal	alveolar mac	Wk4_norm_IV_vs_Wk4_norm_ID	TRUE	up	RTN4R	2.52631	-2.83695	4.61517	3.86896e-05	0.000590123	2.04951
vaccine	bal	alveolar mac	Wk4_norm_IV_vs_Wk4_norm_ID	TRUE	up	CD226	3.16798	-2.4074	4.55152	3.92114e-05	0.000597035	2.02671
vaccine	bal	alveolar mac	Wk4_norm_IV_vs_Wk4_norm_ID	TRUE	up	CARMIL3	3.54749	-2.99964	4.65478	3.92288e-05	0.000597035	2.07459
vaccine	bal	alveolar mac	Wk4_norm_IV_vs_Wk4_norm_ID	TRUE	up	P2RY10	3.10857	-2.98006	4.54991	3.94181e-05	0.000599259	2.06002
vaccine	bal	alveolar mac	Wk4_norm_IV_vs_Wk4_norm_ID	TRUE	up	TLR8	2.57212	-1.79115	4.54695	3.98015e-05	0.000604426	1.95348
vaccine	bal	alveolar mac	Wk4_norm_IV_vs_Wk4_norm_ID	TRUE	up	SERPINF2	2.58847	-2.04256	4.54644	3.98681e-05	0.000604774	1.92731
vaccine	bal	alveolar mac	Wk4_norm_IV_vs_Wk4_norm_ID	TRUE	up	SCX	1.94346	-1.42102	4.54187	4.04668e-05	0.000613187	1.89801
vaccine	bal	alveolar mac	Wk4_norm_IV_vs_Wk4_norm_ID	TRUE	up	NAT16	2.75547	-2.13563	4.54133	4.05384e-05	0.000613601	1.9577
vaccine	bal	alveolar mac	Wk4_norm_IV_vs_Wk4_norm_ID	TRUE	down	COPA	-0.44925	6.64271	-4.53646	4.1188e-05	0.000622755	0.682877
vaccine	bal	alveolar mac	Wk4_norm_IV_vs_Wk4_norm_ID	TRUE	up	NIBAN3	2.71867	-2.99393	4.59478	4.12611e-05	0.000623182	2.02515
vaccine	bal	alveolar mac	Wk4_norm_IV_vs_Wk4_norm_ID	TRUE	up	ENSMMUG00000050594	2.78838	-2.37008	4.59365	4.14078e-05	0.000623989	1.9771
vaccine	bal	alveolar mac	Wk4_norm_IV_vs_Wk4_norm_ID	TRUE	up	GFI1	3.37937	-2.53553	4.53465	4.1432e-05	0.000623989	1.97803
vaccine	bal	alveolar mac	Wk4_norm_IV_vs_Wk4_norm_ID	TRUE	up	AURKB	2.92784	-2.73254	4.53453	4.14494e-05	0.000623989	1.95988
vaccine	bal	alveolar mac	Wk4_norm_IV_vs_Wk4_norm_ID	TRUE	up	MSX1	3.84878	-3.22401	4.53044	4.20065e-05	0.000631691	1.98515
vaccine	bal	alveolar mac	Wk4_norm_IV_vs_Wk4_norm_ID	TRUE	up	CD19	3.19551	-1.98118	4.52618	4.25932e-05	0.00063982	1.88365
vaccine	bal	alveolar mac	Wk4_norm_IV_vs_Wk4_norm_ID	TRUE	up	PRSS21	2.76025	-2.2301	4.52501	4.27564e-05	0.0006405	1.91055
vaccine	bal	alveolar mac	Wk4_norm_IV_vs_Wk4_norm_ID	TRUE	up	AMER1	2.32855	-1.95029	4.5249	4.2772e-05	0.0006405	1.83879
vaccine	bal	alveolar mac	Wk4_norm_IV_vs_Wk4_norm_ID	TRUE	up	DDTL	2.63016	-2.29844	4.52487	4.27769e-05	0.0006405	1.91166
vaccine	bal	alveolar mac	Wk4_norm_IV_vs_Wk4_norm_ID	TRUE	up	CERS4	2.58284	-1.98468	4.52025	4.34255e-05	0.00064951	1.87021
vaccine	bal	alveolar mac	Wk4_norm_IV_vs_Wk4_norm_ID	TRUE	up	DEFB116	3.02604	-2.08522	4.51966	4.35093e-05	0.000650063	1.84803
vaccine	bal	alveolar mac	Wk4_norm_IV_vs_Wk4_norm_ID	TRUE	up	ZNF786	2.48806	-2.50637	4.5182	4.37163e-05	0.000652455	1.89962
vaccine	bal	alveolar mac	Wk4_norm_IV_vs_Wk4_norm_ID	TRUE	up	NCKAP5	3.14313	-2.6307	4.51567	4.40789e-05	0.000657159	1.92922
vaccine	bal	alveolar mac	Wk4_norm_IV_vs_Wk4_norm_ID	TRUE	up	FAM135B	2.98788	-3.23618	4.51411	4.43031e-05	0.000659793	1.93298
vaccine	bal	alveolar mac	Wk4_norm_IV_vs_Wk4_norm_ID	TRUE	up	ESRP2	2.96833	-2.53999	4.57073	4.45103e-05	0.000662168	1.90853
vaccine	bal	alveolar mac	Wk4_norm_IV_vs_Wk4_norm_ID	TRUE	up	ENSMMUG00000017266	2.5407	-2.34394	4.5107	4.47991e-05	0.000665751	1.87957
vaccine	bal	alveolar mac	Wk4_norm_IV_vs_Wk4_norm_ID	TRUE	up	STK32C	1.08413	0.70577	4.50892	4.50588e-05	0.000668697	1.51346
vaccine	bal	alveolar mac	Wk4_norm_IV_vs_Wk4_norm_ID	TRUE	up	LRP3	3.06727	-2.47755	4.50869	4.50937e-05	0.000668697	1.84169
vaccine	bal	alveolar mac	Wk4_norm_IV_vs_Wk4_norm_ID	TRUE	up	ENSMMUG00000053723	3.18951	-3.11372	4.56571	4.52192e-05	0.000669843	1.92688
vaccine	bal	alveolar mac	Wk4_norm_IV_vs_Wk4_norm_ID	TRUE	up	ENSMMUG00000059762	1.30181	0.0219739	4.50044	4.6321e-05	0.000685432	1.59929
vaccine	bal	alveolar mac	Wk4_norm_IV_vs_Wk4_norm_ID	TRUE	up	SPC25	3.33459	-3.00852	4.49987	4.64081e-05	0.00068599	1.87978
vaccine	bal	alveolar mac	Wk4_norm_IV_vs_Wk4_norm_ID	TRUE	up	CR2	3.69267	-2.68434	4.59716	4.68331e-05	0.000691535	1.91243
vaccine	bal	alveolar mac	Wk4_norm_IV_vs_Wk4_norm_ID	TRUE	up	ENSMMUG00000043846	3.62604	-3.39338	4.73086	4.71314e-05	0.000695023	1.99345
vaccine	bal	alveolar mac	Wk4_norm_IV_vs_Wk4_norm_ID	TRUE	up	L1TD1	3.39027	-2.91436	4.59483	4.71694e-05	0.000695023	1.88611
vaccine	bal	alveolar mac	Wk4_norm_IV_vs_Wk4_norm_ID	TRUE	up	NLGN4Y	3.21801	-2.99932	4.49428	4.72606e-05	0.000695627	1.86921
vaccine	bal	alveolar mac	Wk4_norm_IV_vs_Wk4_norm_ID	TRUE	down	TMED9	-0.387686	8.08848	-4.48985	4.79459e-05	0.000704968	0.383342
vaccine	bal	alveolar mac	Wk4_norm_IV_vs_Wk4_norm_ID	TRUE	up	KCNJ6	3.39896	-3.14529	4.6771	4.82905e-05	0.000709283	1.94448
vaccine	bal	alveolar mac	Wk4_norm_IV_vs_Wk4_norm_ID	TRUE	up	RHPN1	3.12598	-2.45352	4.48484	4.87337e-05	0.000715036	1.78642
vaccine	bal	alveolar mac	Wk4_norm_IV_vs_Wk4_norm_ID	TRUE	up	KEL	3.41281	-2.43781	4.4842	4.88349e-05	0.000715763	1.81497
vaccine	bal	alveolar mac	Wk4_norm_IV_vs_Wk4_norm_ID	TRUE	up	NINL	2.97474	-2.53477	4.48244	4.91168e-05	0.000719136	1.8046
vaccine	bal	alveolar mac	Wk4_norm_IV_vs_Wk4_norm_ID	TRUE	up	ROM1	3.05783	-2.60017	4.48087	4.93676e-05	0.000722036	1.78438
vaccine	bal	alveolar mac	Wk4_norm_IV_vs_Wk4_norm_ID	TRUE	down	SPRING1	-0.438008	6.43699	-4.48055	4.94189e-05	0.000722036	0.536393
vaccine	bal	alveolar mac	Wk4_norm_IV_vs_Wk4_norm_ID	TRUE	up	ENSMMUG00000050077	2.31875	-1.9832	4.47896	4.96747e-05	0.00072501	1.70732
vaccine	bal	alveolar mac	Wk4_norm_IV_vs_Wk4_norm_ID	TRUE	up	LRRC43	2.4285	-1.7697	4.47191	5.08268e-05	0.00074068	1.72458
vaccine	bal	alveolar mac	Wk4_norm_IV_vs_Wk4_norm_ID	TRUE	up	ENSMMUG00000058426	3.13443	-2.9498	4.47174	5.0855e-05	0.00074068	1.8164
vaccine	bal	alveolar mac	Wk4_norm_IV_vs_Wk4_norm_ID	TRUE	up	AQP4	3.08123	-3.33421	4.47067	5.10327e-05	0.000742489	1.79752
vaccine	bal	alveolar mac	Wk4_norm_IV_vs_Wk4_norm_ID	TRUE	up	CCDC173	2.12681	-2.06046	4.52622	5.12015e-05	0.000744164	1.73083
vaccine	bal	alveolar mac	Wk4_norm_IV_vs_Wk4_norm_ID	TRUE	up	TYRO3	2.9316	-2.30582	4.46815	5.14521e-05	0.000747024	1.72479
vaccine	bal	alveolar mac	Wk4_norm_IV_vs_Wk4_norm_ID	TRUE	up	C2CD6	2.97898	-2.50126	4.46763	5.1538e-05	0.00074749	1.75664
vaccine	bal	alveolar mac	Wk4_norm_IV_vs_Wk4_norm_ID	TRUE	up	ZAP70	2.84398	-2.41978	4.46726	5.15998e-05	0.000747587	1.75102
vaccine	bal	alveolar mac	Wk4_norm_IV_vs_Wk4_norm_ID	TRUE	up	KAZALD1	3.10396	-3.17349	4.52325	5.16806e-05	0.000747587	1.80517
vaccine	bal	alveolar mac	Wk4_norm_IV_vs_Wk4_norm_ID	TRUE	up	SLCO1B3	2.36653	-2.64135	4.52295	5.17304e-05	0.000747587	1.771
vaccine	bal	alveolar mac	Wk4_norm_IV_vs_Wk4_norm_ID	TRUE	up	ENSMMUG00000053776	3.1823	-2.61021	4.46631	5.17602e-05	0.000747587	1.75312
vaccine	bal	alveolar mac	Wk4_norm_IV_vs_Wk4_norm_ID	TRUE	up	SPATA22	2.8808	-2.84019	4.52109	5.20328e-05	0.000750606	1.79064
vaccine	bal	alveolar mac	Wk4_norm_IV_vs_Wk4_norm_ID	TRUE	up	CLGN	2.25196	-2.31013	4.46443	5.20773e-05	0.000750606	1.72733
vaccine	bal	alveolar mac	Wk4_norm_IV_vs_Wk4_norm_ID	TRUE	up	ENSMMUG00000060473	2.83254	-2.58641	4.46184	5.25169e-05	0.000756156	1.73066
vaccine	bal	alveolar mac	Wk4_norm_IV_vs_Wk4_norm_ID	TRUE	up	LZTFL1	3.00333	-2.30524	4.4609	5.2678e-05	0.00075724	1.71549
vaccine	bal	alveolar mac	Wk4_norm_IV_vs_Wk4_norm_ID	TRUE	up	PHYH	0.919548	2.06587	4.46069	5.27138e-05	0.00075724	1.08294
vaccine	bal	alveolar mac	Wk4_norm_IV_vs_Wk4_norm_ID	TRUE	up	CNGB3	3.3018	-3.38894	4.5167	5.27559e-05	0.00075724	1.81597
vaccine	bal	alveolar mac	Wk4_norm_IV_vs_Wk4_norm_ID	TRUE	down	WDR83	-0.616397	3.76162	-4.4596	5.29005e-05	0.00075838	0.890654
vaccine	bal	alveolar mac	Wk4_norm_IV_vs_Wk4_norm_ID	TRUE	down	STAT3	-0.501616	6.97606	-4.45934	5.29445e-05	0.00075838	0.384773
vaccine	bal	alveolar mac	Wk4_norm_IV_vs_Wk4_norm_ID	TRUE	up	DBN1	2.5785	-2.00317	4.45898	5.30067e-05	0.000758488	1.70472
vaccine	bal	alveolar mac	Wk4_norm_IV_vs_Wk4_norm_ID	TRUE	up	ENSMMUG00000050361	2.94401	-3.12733	4.45543	5.36215e-05	0.000766001	1.7586
vaccine	bal	alveolar mac	Wk4_norm_IV_vs_Wk4_norm_ID	TRUE	up	PCOLCE2	2.14584	-2.19414	4.45531	5.36421e-05	0.000766001	1.66104
vaccine	bal	alveolar mac	Wk4_norm_IV_vs_Wk4_norm_ID	TRUE	down	MAP2K6	-2.22332	1.09887	-4.45512	5.37676e-05	0.000767003	1.38454
vaccine	bal	alveolar mac	Wk4_norm_IV_vs_Wk4_norm_ID	TRUE	up	KCTD1	2.66194	-2.75638	4.45122	5.43595e-05	0.000774651	1.72146
vaccine	bal	alveolar mac	Wk4_norm_IV_vs_Wk4_norm_ID	TRUE	up	WDR12	0.734827	3.29396	4.4508	5.44338e-05	0.000774914	0.865438
vaccine	bal	alveolar mac	Wk4_norm_IV_vs_Wk4_norm_ID	TRUE	up	ENSMMUG00000059353	3.1659	-2.90147	4.44947	5.4669e-05	0.000776357	1.71475
vaccine	bal	alveolar mac	Wk4_norm_IV_vs_Wk4_norm_ID	TRUE	up	ENSMMUG00000054702	2.38778	-2.14058	4.44938	5.46853e-05	0.000776357	1.68233
vaccine	bal	alveolar mac	Wk4_norm_IV_vs_Wk4_norm_ID	TRUE	up	ZYG11A	2.92834	-3.0439	4.44928	5.47029e-05	0.000776357	1.74578
vaccine	bal	alveolar mac	Wk4_norm_IV_vs_Wk4_norm_ID	TRUE	up	ENSMMUG00000050531	2.8477	-3.34621	4.50246	5.51669e-05	0.000781756	1.74767
vaccine	bal	alveolar mac	Wk4_norm_IV_vs_Wk4_norm_ID	TRUE	up	ENSMMUG00000063237	2.28711	-1.55878	4.44651	5.5196e-05	0.000781756	1.58636
vaccine	bal	alveolar mac	Wk4_norm_IV_vs_Wk4_norm_ID	TRUE	up	SLC1A4	1.79987	0.448452	4.44267	5.58888e-05	0.000790172	1.3516
vaccine	bal	alveolar mac	Wk4_norm_IV_vs_Wk4_norm_ID	TRUE	up	CCDC141	3.47206	-3.37823	4.64809	5.59041e-05	0.000790172	1.82181
vaccine	bal	alveolar mac	Wk4_norm_IV_vs_Wk4_norm_ID	TRUE	up	DEPDC1	3.35928	-3.11176	4.44103	5.6186e-05	0.000793349	1.71849
vaccine	bal	alveolar mac	Wk4_norm_IV_vs_Wk4_norm_ID	TRUE	up	VANGL1	2.56376	-2.29092	4.43763	5.68085e-05	0.000801324	1.64689
vaccine	bal	alveolar mac	Wk4_norm_IV_vs_Wk4_norm_ID	TRUE	up	NPAS1	3.3188	-3.20985	4.4358	5.71475e-05	0.000805287	1.70062
vaccine	bal	alveolar mac	Wk4_norm_IV_vs_Wk4_norm_ID	TRUE	up	LRRC73	2.30038	-2.13943	4.43274	5.77177e-05	0.000812411	1.64007
vaccine	bal	alveolar mac	Wk4_norm_IV_vs_Wk4_norm_ID	TRUE	up	SIX4	2.6486	-1.56113	4.43273	5.77701e-05	0.000812411	1.45704
vaccine	bal	alveolar mac	Wk4_norm_IV_vs_Wk4_norm_ID	TRUE	up	ITIH5	2.76846	-2.44459	4.43125	5.79967e-05	0.000814062	1.62636
vaccine	bal	alveolar mac	Wk4_norm_IV_vs_Wk4_norm_ID	TRUE	up	ENSMMUG00000058107	2.66416	-2.36933	4.43115	5.80147e-05	0.000814062	1.62064
vaccine	bal	alveolar mac	Wk4_norm_IV_vs_Wk4_norm_ID	TRUE	up	ENSMMUG00000058997	2.80744	-2.70863	4.43089	5.80635e-05	0.000814062	1.63739
vaccine	bal	alveolar mac	Wk4_norm_IV_vs_Wk4_norm_ID	TRUE	up	NEURL1	1.64056	1.18715	4.42692	5.88156e-05	0.000823775	1.13251
vaccine	bal	alveolar mac	Wk4_norm_IV_vs_Wk4_norm_ID	TRUE	up	ENSMMUG00000055947	2.72357	-2.24963	4.47963	5.92614e-05	0.000829113	1.59563
vaccine	bal	alveolar mac	Wk4_norm_IV_vs_Wk4_norm_ID	TRUE	up	TNFSF4	2.97975	-3.09039	4.42402	5.93703e-05	0.000829113	1.67086
vaccine	bal	alveolar mac	Wk4_norm_IV_vs_Wk4_norm_ID	TRUE	up	ADAMTS7	3.36142	-3.25102	4.75891	5.9376e-05	0.000829113	1.80249
vaccine	bal	alveolar mac	Wk4_norm_IV_vs_Wk4_norm_ID	TRUE	up	S1PR3	2.66155	-1.78937	4.42358	5.94549e-05	0.000829381	1.56053
vaccine	bal	alveolar mac	Wk4_norm_IV_vs_Wk4_norm_ID	TRUE	up	ENSMMUG00000061896	2.40529	-2.29968	4.42147	5.98639e-05	0.000834118	1.59755
vaccine	bal	alveolar mac	Wk4_norm_IV_vs_Wk4_norm_ID	TRUE	up	ENSMMUG00000064133	1.81435	-0.884108	4.4212	5.99146e-05	0.000834118	1.46895
vaccine	bal	alveolar mac	Wk4_norm_IV_vs_Wk4_norm_ID	TRUE	up	PTHLH	2.43375	-1.11051	4.41991	6.01661e-05	0.000836779	1.47951
vaccine	bal	alveolar mac	Wk4_norm_IV_vs_Wk4_norm_ID	TRUE	up	PPP1R16B	1.65994	1.04866	4.41352	6.14244e-05	0.000853424	1.0881
vaccine	bal	alveolar mac	Wk4_norm_IV_vs_Wk4_norm_ID	TRUE	up	NLRC4	1.86157	-1.34453	4.41235	6.1657e-05	0.000855799	1.48237
vaccine	bal	alveolar mac	Wk4_norm_IV_vs_Wk4_norm_ID	TRUE	up	TSNARE1	0.833863	2.62223	4.41199	6.17293e-05	0.000855946	0.839729
vaccine	bal	alveolar mac	Wk4_norm_IV_vs_Wk4_norm_ID	TRUE	up	ENSMMUG00000055852	3.35472	-2.74758	4.41118	6.18914e-05	0.000857338	1.58321
vaccine	bal	alveolar mac	Wk4_norm_IV_vs_Wk4_norm_ID	TRUE	up	ENSMMUG00000052256	3.29589	-2.98152	4.47769	6.2048e-05	0.00085865	1.60107
vaccine	bal	alveolar mac	Wk4_norm_IV_vs_Wk4_norm_ID	TRUE	up	SPON2	2.4016	-2.07285	4.40903	6.23231e-05	0.000861449	1.51999
vaccine	bal	alveolar mac	Wk4_norm_IV_vs_Wk4_norm_ID	TRUE	up	TRIP13	2.42844	-1.65756	4.40878	6.23744e-05	0.000861449	1.47711
vaccine	bal	alveolar mac	Wk4_norm_IV_vs_Wk4_norm_ID	TRUE	up	CHIC1	2.95639	-3.05115	4.40724	6.26859e-05	0.000864891	1.62297
vaccine	bal	alveolar mac	Wk4_norm_IV_vs_Wk4_norm_ID	TRUE	up	C1QTNF12	2.1552	-2.20715	4.40679	6.27763e-05	0.000865278	1.55792
vaccine	bal	alveolar mac	Wk4_norm_IV_vs_Wk4_norm_ID	TRUE	up	SLC6A12	2.81869	-3.1387	4.40568	6.30027e-05	0.000867375	1.61971
vaccine	bal	alveolar mac	Wk4_norm_IV_vs_Wk4_norm_ID	TRUE	up	RHOV	3.20781	-2.56476	4.40543	6.30534e-05	0.000867375	1.54031
vaccine	bal	alveolar mac	Wk4_norm_IV_vs_Wk4_norm_ID	TRUE	up	FAM171A1	3.33374	-3.10698	4.40433	6.32779e-05	0.000869602	1.61019
vaccine	bal	alveolar mac	Wk4_norm_IV_vs_Wk4_norm_ID	TRUE	down	GK	-0.783807	7.0297	-4.40608	6.34251e-05	0.000870762	0.241495
vaccine	bal	alveolar mac	Wk4_norm_IV_vs_Wk4_norm_ID	TRUE	up	ABCB5	3.29929	-3.28976	4.40301	6.35479e-05	0.000871585	1.6069
vaccine	bal	alveolar mac	Wk4_norm_IV_vs_Wk4_norm_ID	TRUE	up	IL22	4.50046	-3.33367	4.65804	6.36748e-05	0.000872464	1.71977
vaccine	bal	alveolar mac	Wk4_norm_IV_vs_Wk4_norm_ID	TRUE	up	PIGW	1.59538	-1.27143	4.40161	6.38377e-05	0.000873834	1.40492
vaccine	bal	alveolar mac	Wk4_norm_IV_vs_Wk4_norm_ID	TRUE	down	SLC31A1	-0.569059	5.70659	-4.40082	6.39994e-05	0.000875183	0.364072
vaccine	bal	alveolar mac	Wk4_norm_IV_vs_Wk4_norm_ID	TRUE	up	ENSMMUG00000053263	2.69986	-2.55032	4.40003	6.41649e-05	0.000876583	1.54844
vaccine	bal	alveolar mac	Wk4_norm_IV_vs_Wk4_norm_ID	TRUE	up	GRM4	3.55583	-3.42286	4.52075	6.50439e-05	0.000887719	1.6543
vaccine	bal	alveolar mac	Wk4_norm_IV_vs_Wk4_norm_ID	TRUE	up	ENSMMUG00000042225	3.12329	-3.26014	4.48862	6.53053e-05	0.00089041	1.62115
vaccine	bal	alveolar mac	Wk4_norm_IV_vs_Wk4_norm_ID	TRUE	down	ENSMMUG00000003130	-0.663848	6.54111	-4.39241	6.57643e-05	0.000895027	0.239836
vaccine	bal	alveolar mac	Wk4_norm_IV_vs_Wk4_norm_ID	TRUE	up	PROX1	2.76734	-2.81655	4.44613	6.58167e-05	0.000895027	1.56271
vaccine	bal	alveolar mac	Wk4_norm_IV_vs_Wk4_norm_ID	TRUE	up	SCML4	3.05207	-1.99078	4.39206	6.58374e-05	0.000895027	1.51958
vaccine	bal	alveolar mac	Wk4_norm_IV_vs_Wk4_norm_ID	TRUE	up	SLIT1	2.5492	-2.52265	4.44176	6.67224e-05	0.000906171	1.53661
vaccine	bal	alveolar mac	Wk4_norm_IV_vs_Wk4_norm_ID	TRUE	up	SIT1	2.85071	-2.598	4.43992	6.71072e-05	0.000910506	1.525
vaccine	bal	alveolar mac	Wk4_norm_IV_vs_Wk4_norm_ID	TRUE	up	NIPAL2	1.57512	-1.71727	4.43777	6.75598e-05	0.000915751	1.39059
vaccine	bal	alveolar mac	Wk4_norm_IV_vs_Wk4_norm_ID	TRUE	up	PPP1R3C	2.76082	-2.5105	4.4318	6.88306e-05	0.000932067	1.48216
vaccine	bal	alveolar mac	Wk4_norm_IV_vs_Wk4_norm_ID	TRUE	up	PRDM5	2.38141	-2.09564	4.3776	6.89861e-05	0.000932655	1.42925
vaccine	bal	alveolar mac	Wk4_norm_IV_vs_Wk4_norm_ID	TRUE	up	SLCO5A1	2.50708	-2.29041	4.37741	6.90285e-05	0.000932655	1.45475
vaccine	bal	alveolar mac	Wk4_norm_IV_vs_Wk4_norm_ID	TRUE	up	FCRL3	3.55025	-3.20456	4.43067	6.90756e-05	0.000932655	1.55277
vaccine	bal	alveolar mac	Wk4_norm_IV_vs_Wk4_norm_ID	TRUE	up	EN2	3.88707	-3.69371	5.46218	6.92338e-05	0.000933054	1.90524
vaccine	bal	alveolar mac	Wk4_norm_IV_vs_Wk4_norm_ID	TRUE	up	MATN1	2.32784	-2.59038	4.37646	6.92396e-05	0.000933054	1.44883
vaccine	bal	alveolar mac	Wk4_norm_IV_vs_Wk4_norm_ID	TRUE	up	CAMK1G	2.81631	-3.15745	4.3761	6.93216e-05	0.000933253	1.50596
vaccine	bal	alveolar mac	Wk4_norm_IV_vs_Wk4_norm_ID	TRUE	up	TRAIP	2.21756	-1.89172	4.37345	6.99156e-05	0.000939555	1.40553
vaccine	bal	alveolar mac	Wk4_norm_IV_vs_Wk4_norm_ID	TRUE	up	DQX1	2.0947	-1.95008	4.37341	6.99251e-05	0.000939555	1.43179
vaccine	bal	alveolar mac	Wk4_norm_IV_vs_Wk4_norm_ID	TRUE	up	SV2C	2.1804	-2.21619	4.37268	7.00894e-05	0.000940851	1.40829
vaccine	bal	alveolar mac	Wk4_norm_IV_vs_Wk4_norm_ID	TRUE	down	UBA6	-0.408122	5.56243	-4.37229	7.01792e-05	0.000941148	0.308675
vaccine	bal	alveolar mac	Wk4_norm_IV_vs_Wk4_norm_ID	TRUE	up	ENSMMUG00000062702	2.79561	-2.56707	4.37119	7.04275e-05	0.000943565	1.44398
vaccine	bal	alveolar mac	Wk4_norm_IV_vs_Wk4_norm_ID	TRUE	up	ENSMMUG00000056950	3.4376	-3.59764	4.58729	7.08774e-05	0.000948678	1.60737
vaccine	bal	alveolar mac	Wk4_norm_IV_vs_Wk4_norm_ID	TRUE	up	MCOLN1	0.733865	4.21326	4.36858	7.10241e-05	0.000949726	0.44121
vaccine	bal	alveolar mac	Wk4_norm_IV_vs_Wk4_norm_ID	TRUE	up	ABCA4	2.97938	-3.22034	4.45922	7.14378e-05	0.000954337	1.51261
vaccine	bal	alveolar mac	Wk4_norm_IV_vs_Wk4_norm_ID	TRUE	up	FZD3	2.71288	-1.82767	4.36459	7.19439e-05	0.000960175	1.352
vaccine	bal	alveolar mac	Wk4_norm_IV_vs_Wk4_norm_ID	TRUE	up	ENSMMUG00000059343	2.47883	-2.58048	4.36403	7.20735e-05	0.000960452	1.45421
vaccine	bal	alveolar mac	Wk4_norm_IV_vs_Wk4_norm_ID	TRUE	down	TEX14	-1.0113	4.10439	-4.3639	7.21031e-05	0.000960452	0.545007
vaccine	bal	alveolar mac	Wk4_norm_IV_vs_Wk4_norm_ID	TRUE	up	ENSMMUG00000065335	2.89482	-3.37327	4.36194	7.25613e-05	0.000965629	1.48274
vaccine	bal	alveolar mac	Wk4_norm_IV_vs_Wk4_norm_ID	TRUE	up	ENSMMUG00000065017	4.25736	-3.40649	4.45928	7.28083e-05	0.000967987	1.51176
vaccine	bal	alveolar mac	Wk4_norm_IV_vs_Wk4_norm_ID	TRUE	up	ENSMMUG00000049684	3.9627	-3.6337	4.68135	7.30762e-05	0.00097062	1.62734
vaccine	bal	alveolar mac	Wk4_norm_IV_vs_Wk4_norm_ID	TRUE	up	OCLN	2.38721	-1.83262	4.359	7.32524e-05	0.000972029	1.31547
vaccine	bal	alveolar mac	Wk4_norm_IV_vs_Wk4_norm_ID	TRUE	up	GZMM	3.05058	-2.71375	4.35822	7.34367e-05	0.000973544	1.42357
vaccine	bal	alveolar mac	Wk4_norm_IV_vs_Wk4_norm_ID	TRUE	up	HSD11B1	2.31223	-0.0118799	4.35697	7.37318e-05	0.000976524	1.19799
vaccine	bal	alveolar mac	Wk4_norm_IV_vs_Wk4_norm_ID	TRUE	up	ENSMMUG00000054032	2.74222	-2.40994	4.3546	7.42983e-05	0.000983089	1.40725
vaccine	bal	alveolar mac	Wk4_norm_IV_vs_Wk4_norm_ID	TRUE	up	MYBBP1A	0.73855	2.56465	4.35411	7.44163e-05	0.000983712	0.688354
vaccine	bal	alveolar mac	Wk4_norm_IV_vs_Wk4_norm_ID	TRUE	up	ENSMMUG00000052147	2.60034	-2.16177	4.35342	7.45805e-05	0.000984945	1.33924
vaccine	bal	alveolar mac	Wk4_norm_IV_vs_Wk4_norm_ID	TRUE	down	TMEM39A	-0.737621	4.70366	-4.35162	7.50143e-05	0.000988444	0.375461
vaccine	bal	alveolar mac	Wk4_norm_IV_vs_Wk4_norm_ID	TRUE	up	HS3ST3B1	3.42447	-2.29397	4.35433	7.50239e-05	0.000988444	1.35805
vaccine	bal	alveolar mac	Wk4_norm_IV_vs_Wk4_norm_ID	TRUE	up	PRTG	2.54398	-2.47688	4.443	7.5059e-05	0.000988444	1.43918
vaccine	bal	alveolar mac	Wk4_norm_IV_vs_Wk4_norm_ID	TRUE	up	DDIT4L	2.89905	-2.59865	4.34908	7.56314e-05	0.000995037	1.35873
vaccine	bal	alveolar mac	Wk4_norm_IV_vs_Wk4_norm_ID	TRUE	up	SMARCA2	0.77884	2.82306	4.34863	7.57417e-05	0.000995544	0.610254
vaccine	bal	alveolar mac	Wk4_norm_IV_vs_Wk4_norm_ID	TRUE	up	CD247	1.89334	-0.528953	4.34809	7.58722e-05	0.000996316	1.19503
vaccine	bal	alveolar mac	Wk4_norm_IV_vs_Wk4_norm_ID	TRUE	up	FCRL5	2.90303	-2.40637	4.3993	7.61829e-05	0.00099945	1.40102
vaccine	bal	alveolar mac	Wk4_norm_IV_vs_Wk4_norm_ID	TRUE	down	ZMYM4	-0.66157	5.17593	-4.34614	7.63495e-05	0.00100043	0.31581
vaccine	bal	alveolar mac	Wk4_norm_IV_vs_Wk4_norm_ID	TRUE	up	ADAM22	3.04936	-3.24093	4.39838	7.64019e-05	0.00100043	1.46333
vaccine	bal	alveolar mac	Wk4_norm_IV_vs_Wk4_norm_ID	TRUE	up	RTP4	2.00925	-1.4237	4.34532	7.6552e-05	0.00100145	1.27506
vaccine	bal	alveolar mac	Wk4_norm_IV_vs_Wk4_norm_ID	TRUE	up	HS6ST2	3.3872	-2.59008	4.34443	7.67717e-05	0.00100232	1.37269
vaccine	bal	alveolar mac	Wk4_norm_IV_vs_Wk4_norm_ID	TRUE	up	CXCL17	3.30151	-3.19788	4.51779	7.67784e-05	0.00100232	1.51764
vaccine	bal	alveolar mac	Wk4_norm_IV_vs_Wk4_norm_ID	TRUE	up	CDH2	3.66308	-3.46079	4.58183	7.68351e-05	0.00100232	1.54003
vaccine	bal	alveolar mac	Wk4_norm_IV_vs_Wk4_norm_ID	TRUE	up	NDRG3	1.55411	0.166931	4.34289	7.7153e-05	0.00100553	1.05134
vaccine	bal	alveolar mac	Wk4_norm_IV_vs_Wk4_norm_ID	TRUE	up	CYP3A43	2.69628	-2.60616	4.34168	7.7456e-05	0.00100853	1.37334
vaccine	bal	alveolar mac	Wk4_norm_IV_vs_Wk4_norm_ID	TRUE	up	RNF19A	0.523099	6.44409	4.34115	7.75862e-05	0.00100928	0.0750845
vaccine	bal	alveolar mac	Wk4_norm_IV_vs_Wk4_norm_ID	TRUE	up	ENSMMUG00000041095	1.73128	-1.09848	4.3386	7.82268e-05	0.00101666	1.21747
vaccine	bal	alveolar mac	Wk4_norm_IV_vs_Wk4_norm_ID	TRUE	up	ENSMMUG00000016045	1.7353	-0.948286	4.3366	7.87318e-05	0.00102226	1.18064
vaccine	bal	alveolar mac	Wk4_norm_IV_vs_Wk4_norm_ID	TRUE	up	CAGE1	2.56748	-2.13059	4.33195	7.99177e-05	0.00103585	1.30126
vaccine	bal	alveolar mac	Wk4_norm_IV_vs_Wk4_norm_ID	TRUE	up	COL19A1	3.08221	-2.91165	4.33192	7.99273e-05	0.00103585	1.36319
vaccine	bal	alveolar mac	Wk4_norm_IV_vs_Wk4_norm_ID	TRUE	up	ENSMMUG00000043251	4.5202	-3.68432	4.71928	8.0729e-05	0.00104526	1.56355
vaccine	bal	alveolar mac	Wk4_norm_IV_vs_Wk4_norm_ID	TRUE	down	ENSMMUG00000022874	-0.47554	8.10309	-4.32322	8.21943e-05	0.00106324	-0.129688
vaccine	bal	alveolar mac	Wk4_norm_IV_vs_Wk4_norm_ID	TRUE	up	BEAN1	2.73016	-1.36821	4.31931	8.32345e-05	0.00107569	1.15684
vaccine	bal	alveolar mac	Wk4_norm_IV_vs_Wk4_norm_ID	TRUE	up	AOC2	2.33516	-1.50267	4.31875	8.3383e-05	0.00107661	1.23714
vaccine	bal	alveolar mac	Wk4_norm_IV_vs_Wk4_norm_ID	TRUE	up	COPZ2	1.79188	-1.1412	4.31646	8.39985e-05	0.00108265	1.11092
vaccine	bal	alveolar mac	Wk4_norm_IV_vs_Wk4_norm_ID	TRUE	up	CHST14	2.2816	-2.02124	4.31643	8.40065e-05	0.00108265	1.24768
vaccine	bal	alveolar mac	Wk4_norm_IV_vs_Wk4_norm_ID	TRUE	down	USP15	-0.380827	7.42007	-4.3159	8.41498e-05	0.00108349	-0.0955992
vaccine	bal	alveolar mac	Wk4_norm_IV_vs_Wk4_norm_ID	TRUE	up	CXCL12	4.59666	-3.67497	4.99554	8.47091e-05	0.00108968	1.61863
vaccine	bal	alveolar mac	Wk4_norm_IV_vs_Wk4_norm_ID	TRUE	up	FCRL1	4.03759	-2.90848	4.40616	8.52689e-05	0.00109586	1.35391
vaccine	bal	alveolar mac	Wk4_norm_IV_vs_Wk4_norm_ID	TRUE	up	RETREG1	2.86468	-2.99024	4.30906	8.60199e-05	0.00110449	1.29813
vaccine	bal	alveolar mac	Wk4_norm_IV_vs_Wk4_norm_ID	TRUE	up	SCIN	3.40819	-2.77673	4.47645	8.65631e-05	0.00111044	1.35821
vaccine	bal	alveolar mac	Wk4_norm_IV_vs_Wk4_norm_ID	TRUE	up	TRUB2	0.594673	2.22212	4.30604	8.68584e-05	0.00111239	0.588158
vaccine	bal	alveolar mac	Wk4_norm_IV_vs_Wk4_norm_ID	TRUE	up	FRAT2	1.82059	-0.881377	4.30597	8.68758e-05	0.00111239	1.07954
vaccine	bal	alveolar mac	Wk4_norm_IV_vs_Wk4_norm_ID	TRUE	down	SEC23B	-0.588904	5.99317	-4.30554	8.69971e-05	0.00111292	0.0349369
vaccine	bal	alveolar mac	Wk4_norm_IV_vs_Wk4_norm_ID	TRUE	up	LYSMD4	2.2257	-1.92202	4.30393	8.74468e-05	0.00111687	1.18582
vaccine	bal	alveolar mac	Wk4_norm_IV_vs_Wk4_norm_ID	TRUE	up	ENSMMUG00000022127	2.31998	-1.57588	4.30386	8.74669e-05	0.00111687	1.18306
vaccine	bal	alveolar mac	Wk4_norm_IV_vs_Wk4_norm_ID	TRUE	up	SOBP	1.23606	-0.187986	4.30277	8.7773e-05	0.00111975	0.992653
vaccine	bal	alveolar mac	Wk4_norm_IV_vs_Wk4_norm_ID	TRUE	up	CARNS1	2.13671	-1.76878	4.30242	8.78721e-05	0.00111999	1.18589
vaccine	bal	alveolar mac	Wk4_norm_IV_vs_Wk4_norm_ID	TRUE	up	ENSMMUG00000064572	3.98528	-3.4569	4.53294	8.80946e-05	0.00112179	1.42215
vaccine	bal	alveolar mac	Wk4_norm_IV_vs_Wk4_norm_ID	TRUE	up	MPL	2.83272	-2.86938	4.30036	8.84558e-05	0.00112536	1.26196
vaccine	bal	alveolar mac	Wk4_norm_IV_vs_Wk4_norm_ID	TRUE	down	INTS6	-0.550561	5.28021	-4.29655	8.95445e-05	0.00113817	0.141497
vaccine	bal	alveolar mac	Wk4_norm_IV_vs_Wk4_norm_ID	TRUE	down	MGAT1	-0.417356	6.37865	-4.29585	8.97459e-05	0.00113968	-0.051968
vaccine	bal	alveolar mac	Wk4_norm_IV_vs_Wk4_norm_ID	TRUE	up	CAMK2B	2.78728	-2.42832	4.29473	9.00682e-05	0.00114125	1.18508
vaccine	bal	alveolar mac	Wk4_norm_IV_vs_Wk4_norm_ID	TRUE	up	ENSMMUG00000064093	1.39934	-0.0933375	4.29443	9.01531e-05	0.00114125	0.950108
vaccine	bal	alveolar mac	Wk4_norm_IV_vs_Wk4_norm_ID	TRUE	down	NASP	-0.564821	4.922	-4.29434	9.01798e-05	0.00114125	0.16201
vaccine	bal	alveolar mac	Wk4_norm_IV_vs_Wk4_norm_ID	TRUE	up	TRBV27	3.77875	-3.56692	4.70315	9.03298e-05	0.00114125	1.46808
vaccine	bal	alveolar mac	Wk4_norm_IV_vs_Wk4_norm_ID	TRUE	up	SRRM3	3.12146	-2.99444	4.38209	9.03431e-05	0.00114125	1.29761
vaccine	bal	alveolar mac	Wk4_norm_IV_vs_Wk4_norm_ID	TRUE	up	GPR22	2.47654	-2.42493	4.29347	9.04331e-05	0.00114125	1.18832
vaccine	bal	alveolar mac	Wk4_norm_IV_vs_Wk4_norm_ID	TRUE	up	BSPH1	3.03828	-3.03157	4.29343	9.04451e-05	0.00114125	1.2842
vaccine	bal	alveolar mac	Wk4_norm_IV_vs_Wk4_norm_ID	TRUE	up	PDE5A	2.86214	-1.56476	4.29308	9.05468e-05	0.0011415	1.16766
vaccine	bal	alveolar mac	Wk4_norm_IV_vs_Wk4_norm_ID	TRUE	up	RASL10B	3.05709	-3.13985	4.29005	9.14297e-05	0.00115002	1.25269
vaccine	bal	alveolar mac	Wk4_norm_IV_vs_Wk4_norm_ID	TRUE	up	TMEM17	2.14797	-1.53904	4.28991	9.14697e-05	0.00115002	1.10093
vaccine	bal	alveolar mac	Wk4_norm_IV_vs_Wk4_norm_ID	TRUE	up	ENSMMUG00000064770	2.25398	-1.63056	4.28991	9.14714e-05	0.00115002	1.1202
vaccine	bal	alveolar mac	Wk4_norm_IV_vs_Wk4_norm_ID	TRUE	up	ZNF517	2.35697	-2.89663	4.28875	9.18113e-05	0.00115122	1.21262
vaccine	bal	alveolar mac	Wk4_norm_IV_vs_Wk4_norm_ID	TRUE	up	FSD1	2.87729	-3.07343	4.28872	9.18201e-05	0.00115122	1.25969
vaccine	bal	alveolar mac	Wk4_norm_IV_vs_Wk4_norm_ID	TRUE	up	SPATA1	1.65648	-1.56543	4.28856	9.18679e-05	0.00115122	1.10648
vaccine	bal	alveolar mac	Wk4_norm_IV_vs_Wk4_norm_ID	TRUE	up	TTC39A	2.87215	-2.57554	4.28845	9.18984e-05	0.00115122	1.22837
vaccine	bal	alveolar mac	Wk4_norm_IV_vs_Wk4_norm_ID	TRUE	down	PSMA3	-0.393697	7.82794	-4.2853	9.28328e-05	0.00116188	-0.22871
vaccine	bal	alveolar mac	Wk4_norm_IV_vs_Wk4_norm_ID	TRUE	down	COPE	-0.293264	7.66449	-4.28181	9.38764e-05	0.00117388	-0.23576
vaccine	bal	alveolar mac	Wk4_norm_IV_vs_Wk4_norm_ID	TRUE	down	GALE	-0.489239	6.02608	-4.2814	9.40011e-05	0.00117438	-0.0473283
vaccine	bal	alveolar mac	Wk4_norm_IV_vs_Wk4_norm_ID	TRUE	up	LRRC71	2.42699	-2.10672	4.27935	9.46192e-05	0.00118104	1.14034
vaccine	bal	alveolar mac	Wk4_norm_IV_vs_Wk4_norm_ID	TRUE	up	TSHZ2	2.89393	-3.27263	4.36642	9.4745e-05	0.00118155	1.27875
vaccine	bal	alveolar mac	Wk4_norm_IV_vs_Wk4_norm_ID	TRUE	up	GAS2	2.93966	-2.77475	4.27453	9.60908e-05	0.00119725	1.17645
vaccine	bal	alveolar mac	Wk4_norm_IV_vs_Wk4_norm_ID	TRUE	up	CA10	3.31003	-2.29785	4.27354	9.65438e-05	0.00120182	1.13773
vaccine	bal	alveolar mac	Wk4_norm_IV_vs_Wk4_norm_ID	TRUE	up	GRAP2	3.51582	-2.50424	4.32412	9.67854e-05	0.00120375	1.18095
vaccine	bal	alveolar mac	Wk4_norm_IV_vs_Wk4_norm_ID	TRUE	up	GUCA2A	4.66052	-3.65536	4.94378	9.69484e-05	0.00120469	1.49307
vaccine	bal	alveolar mac	Wk4_norm_IV_vs_Wk4_norm_ID	TRUE	up	RCOR2	3.29128	-3.49071	4.35849	9.70528e-05	0.00120491	1.25344
vaccine	bal	alveolar mac	Wk4_norm_IV_vs_Wk4_norm_ID	TRUE	up	CGA	3.4525	-3.31226	4.32025	9.74235e-05	0.00120843	1.23549
vaccine	bal	alveolar mac	Wk4_norm_IV_vs_Wk4_norm_ID	TRUE	down	UBE3A	-0.596058	7.09733	-4.26607	9.87306e-05	0.00122355	-0.214828
vaccine	bal	alveolar mac	Wk4_norm_IV_vs_Wk4_norm_ID	TRUE	up	RNF157	2.39739	-2.7562	4.26538	9.89472e-05	0.00122514	1.14883
vaccine	bal	alveolar mac	Wk4_norm_IV_vs_Wk4_norm_ID	TRUE	up	IL22RA1	3.26618	-2.7302	4.35108	9.92583e-05	0.0012279	1.19715
vaccine	bal	alveolar mac	Wk4_norm_IV_vs_Wk4_norm_ID	TRUE	up	ENSMMUG00000020155	2.09981	-1.73073	4.26239	9.98981e-05	0.00123449	1.05834
vaccine	bal	alveolar mac	Wk4_norm_IV_vs_Wk4_norm_ID	TRUE	up	IMPG2	3.2752	-3.20088	4.31193	9.99689e-05	0.00123449	1.20206
vaccine	bal	alveolar mac	Wk4_norm_IV_vs_Wk4_norm_ID	TRUE	up	ENSMMUG00000062894	3.42199	-3.41817	4.3469	0.000100524	0.00123966	1.23273
vaccine	bal	alveolar mac	Wk4_norm_IV_vs_Wk4_norm_ID	TRUE	up	TLR10	2.52844	-2.09712	4.26031	0.000100566	0.00123966	1.06942
vaccine	bal	alveolar mac	Wk4_norm_IV_vs_Wk4_norm_ID	TRUE	up	GIPC2	2.98045	-2.72956	4.25934	0.000100878	0.00124163	1.1575
vaccine	bal	alveolar mac	Wk4_norm_IV_vs_Wk4_norm_ID	TRUE	up	SCRN1	2.95708	-3.08625	4.25926	0.000100905	0.00124163	1.12781
vaccine	bal	alveolar mac	Wk4_norm_IV_vs_Wk4_norm_ID	TRUE	up	SORCS3	2.8501	-3.34349	4.25796	0.000101325	0.0012457	1.1691
vaccine	bal	alveolar mac	Wk4_norm_IV_vs_Wk4_norm_ID	TRUE	up	CD180	3.21926	-3.0668	4.25716	0.000101584	0.00124777	1.1671
vaccine	bal	alveolar mac	Wk4_norm_IV_vs_Wk4_norm_ID	TRUE	up	UBB	0.720335	10.5758	4.26972	0.000101687	0.00124793	-0.473468
vaccine	bal	alveolar mac	Wk4_norm_IV_vs_Wk4_norm_ID	TRUE	up	ENSMMUG00000061951	2.98377	-2.60194	4.25509	0.000102259	0.00125385	1.09119
vaccine	bal	alveolar mac	Wk4_norm_IV_vs_Wk4_norm_ID	TRUE	up	ANKRD29	2.66855	-2.12916	4.25402	0.000102609	0.00125703	1.11403
vaccine	bal	alveolar mac	Wk4_norm_IV_vs_Wk4_norm_ID	TRUE	up	NUAK2	1.12347	1.53625	4.25336	0.000102825	0.00125856	0.542645
vaccine	bal	alveolar mac	Wk4_norm_IV_vs_Wk4_norm_ID	TRUE	up	FN3K	2.76639	-2.5224	4.25245	0.000103124	0.00126111	1.10877
vaccine	bal	alveolar mac	Wk4_norm_IV_vs_Wk4_norm_ID	TRUE	up	VSIG1	2.51716	-3.05903	4.25152	0.000103432	0.00126377	1.13025
vaccine	bal	alveolar mac	Wk4_norm_IV_vs_Wk4_norm_ID	TRUE	up	ADGRL3	2.28347	-1.93451	4.25016	0.000103883	0.00126816	1.0143
vaccine	bal	alveolar mac	Wk4_norm_IV_vs_Wk4_norm_ID	TRUE	up	ZBTB37	0.999064	0.307945	4.2467	0.000105038	0.00128113	0.745737
vaccine	bal	alveolar mac	Wk4_norm_IV_vs_Wk4_norm_ID	TRUE	up	ENSMMUG00000049915	2.55287	-2.56211	4.24437	0.000105823	0.00128958	1.05261
vaccine	bal	alveolar mac	Wk4_norm_IV_vs_Wk4_norm_ID	TRUE	up	CCDC103	2.56036	-2.80658	4.29323	0.000105934	0.00128979	1.13264
vaccine	bal	alveolar mac	Wk4_norm_IV_vs_Wk4_norm_ID	TRUE	up	DUSP21	3.3048	-3.13782	4.27114	0.00010624	0.00129218	1.13307
vaccine	bal	alveolar mac	Wk4_norm_IV_vs_Wk4_norm_ID	TRUE	up	ASTN1	3.34926	-3.3616	4.32842	0.000106316	0.00129218	1.1594
vaccine	bal	alveolar mac	Wk4_norm_IV_vs_Wk4_norm_ID	TRUE	up	FUT5	3.04655	-2.92592	4.29041	0.000106864	0.00129771	1.10079
vaccine	bal	alveolar mac	Wk4_norm_IV_vs_Wk4_norm_ID	TRUE	up	ENSMMUG00000002711	3.66704	-2.72638	4.27978	0.000108242	0.00131329	1.06122
vaccine	bal	alveolar mac	Wk4_norm_IV_vs_Wk4_norm_ID	TRUE	up	SARM1	1.97407	-1.60407	4.23627	0.000108595	0.00131641	0.976822
vaccine	bal	alveolar mac	Wk4_norm_IV_vs_Wk4_norm_ID	TRUE	up	ENSMMUG00000060827	1.84515	-1.79891	4.23561	0.000108824	0.00131805	0.953606
vaccine	bal	alveolar mac	Wk4_norm_IV_vs_Wk4_norm_ID	TRUE	up	ENSMMUG00000063645	1.16283	2.92766	4.23427	0.000109289	0.00132252	0.241099
vaccine	bal	alveolar mac	Wk4_norm_IV_vs_Wk4_norm_ID	TRUE	up	SLC17A4	3.6779	-3.41889	4.52683	0.000110473	0.00133568	1.23232
vaccine	bal	alveolar mac	Wk4_norm_IV_vs_Wk4_norm_ID	TRUE	up	IQGAP3	3.0693	-2.90607	4.22978	0.000110866	0.00133927	1.05483
vaccine	bal	alveolar mac	Wk4_norm_IV_vs_Wk4_norm_ID	TRUE	up	SLC22A17	1.87521	-0.430209	4.22889	0.000111184	0.00134194	0.802138
vaccine	bal	alveolar mac	Wk4_norm_IV_vs_Wk4_norm_ID	TRUE	up	CFAP73	2.24241	-2.10075	4.27678	0.00011147	0.00134393	1.01392
vaccine	bal	alveolar mac	Wk4_norm_IV_vs_Wk4_norm_ID	TRUE	up	CDH18	3.29709	-3.09115	4.2275	0.000111677	0.00134393	1.05905
vaccine	bal	alveolar mac	Wk4_norm_IV_vs_Wk4_norm_ID	TRUE	up	ENSMMUG00000062397	2.2392	-2.15753	4.22737	0.000111725	0.00134393	0.98996
vaccine	bal	alveolar mac	Wk4_norm_IV_vs_Wk4_norm_ID	TRUE	up	REEP6	1.75494	-1.29669	4.27601	0.000111736	0.00134393	0.864843
vaccine	bal	alveolar mac	Wk4_norm_IV_vs_Wk4_norm_ID	TRUE	up	TAF4	0.870663	1.14464	4.22616	0.000112156	0.00134782	0.586033
vaccine	bal	alveolar mac	Wk4_norm_IV_vs_Wk4_norm_ID	TRUE	up	TMEM229B	3.25921	-3.22099	4.27437	0.000112303	0.00134841	1.10424
vaccine	bal	alveolar mac	Wk4_norm_IV_vs_Wk4_norm_ID	TRUE	up	CYB5A	0.578875	6.21579	4.22513	0.000112524	0.0013499	-0.302356
vaccine	bal	alveolar mac	Wk4_norm_IV_vs_Wk4_norm_ID	TRUE	up	C19orf81	2.80799	-2.71962	4.22472	0.00011267	0.0013502	1.02246
vaccine	bal	alveolar mac	Wk4_norm_IV_vs_Wk4_norm_ID	TRUE	up	TNC	3.85135	-3.46916	4.40357	0.000112743	0.0013502	1.15924
vaccine	bal	alveolar mac	Wk4_norm_IV_vs_Wk4_norm_ID	TRUE	up	PLEKHA7	2.71186	-2.2789	4.22395	0.000112948	0.00135148	0.963059
vaccine	bal	alveolar mac	Wk4_norm_IV_vs_Wk4_norm_ID	TRUE	up	ZNF521	2.71098	-2.11822	4.22307	0.000113265	0.00135411	0.960412
vaccine	bal	alveolar mac	Wk4_norm_IV_vs_Wk4_norm_ID	TRUE	up	IL17C	3.77699	-3.7343	4.79533	0.000113512	0.00135589	1.30796
vaccine	bal	alveolar mac	Wk4_norm_IV_vs_Wk4_norm_ID	TRUE	up	SPDEF	2.7313	-2.54733	4.27011	0.000113791	0.00135806	1.0427
vaccine	bal	alveolar mac	Wk4_norm_IV_vs_Wk4_norm_ID	TRUE	up	ERBB4	2.81838	-2.32555	4.22075	0.000114109	0.00136068	0.991811
vaccine	bal	alveolar mac	Wk4_norm_IV_vs_Wk4_norm_ID	TRUE	up	HTR2A	2.1373	-2.6113	4.21946	0.000114577	0.00136445	1.00824
vaccine	bal	alveolar mac	Wk4_norm_IV_vs_Wk4_norm_ID	TRUE	up	THBS4	3.18125	-3.05792	4.30332	0.000114705	0.00136445	1.07343
vaccine	bal	alveolar mac	Wk4_norm_IV_vs_Wk4_norm_ID	TRUE	down	AGO3	-0.456872	6.03608	-4.21907	0.00011472	0.00136445	-0.236451
vaccine	bal	alveolar mac	Wk4_norm_IV_vs_Wk4_norm_ID	TRUE	up	NPAS2	2.08202	-2.46546	4.21599	0.000115851	0.00137672	0.943653
vaccine	bal	alveolar mac	Wk4_norm_IV_vs_Wk4_norm_ID	TRUE	up	ENSMMUG00000050089	1.87022	-1.59463	4.21366	0.000116714	0.00138579	0.91065
vaccine	bal	alveolar mac	Wk4_norm_IV_vs_Wk4_norm_ID	TRUE	up	CA6	3.82625	-3.31076	4.21272	0.000117235	0.00139078	1.03759
vaccine	bal	alveolar mac	Wk4_norm_IV_vs_Wk4_norm_ID	TRUE	up	PAEP	3.08913	-2.84885	4.21193	0.00011736	0.00139108	0.991947
vaccine	bal	alveolar mac	Wk4_norm_IV_vs_Wk4_norm_ID	TRUE	down	DAD1	-0.255314	7.6163	-4.20894	0.000118481	0.00140317	-0.454925
vaccine	bal	alveolar mac	Wk4_norm_IV_vs_Wk4_norm_ID	TRUE	up	NGFR	3.49691	-2.70912	4.25605	0.000118848	0.00140568	1.0241
vaccine	bal	alveolar mac	Wk4_norm_IV_vs_Wk4_norm_ID	TRUE	up	ENSMMUG00000009702	2.2296	-2.23872	4.20785	0.000118895	0.00140568	0.93179
vaccine	bal	alveolar mac	Wk4_norm_IV_vs_Wk4_norm_ID	TRUE	up	POLR3K	0.662141	2.56635	4.20628	0.000119493	0.00141154	0.213282
vaccine	bal	alveolar mac	Wk4_norm_IV_vs_Wk4_norm_ID	TRUE	up	FGF6	2.95728	-3.17437	4.20496	0.000119995	0.00141627	0.991957
vaccine	bal	alveolar mac	Wk4_norm_IV_vs_Wk4_norm_ID	TRUE	up	NUP210L	2.14077	-2.36061	4.2042	0.000120286	0.00141849	0.918267
vaccine	bal	alveolar mac	Wk4_norm_IV_vs_Wk4_norm_ID	TRUE	up	CDK3	2.3908	-2.19334	4.20351	0.000120551	0.00142041	0.943152
vaccine	bal	alveolar mac	Wk4_norm_IV_vs_Wk4_norm_ID	TRUE	up	ECHDC2	2.54087	-2.72814	4.28561	0.000121014	0.00142466	1.01343
vaccine	bal	alveolar mac	Wk4_norm_IV_vs_Wk4_norm_ID	TRUE	up	GRK7	2.74798	-2.49415	4.20098	0.000121525	0.00142946	0.928967
vaccine	bal	alveolar mac	Wk4_norm_IV_vs_Wk4_norm_ID	TRUE	up	ENSMMUG00000050550	2.41534	-2.75404	4.19956	0.000122075	0.00143472	0.928429
vaccine	bal	alveolar mac	Wk4_norm_IV_vs_Wk4_norm_ID	TRUE	up	ART5	3.01335	-3.00581	4.19691	0.00012311	0.00144565	0.953135
vaccine	bal	alveolar mac	Wk4_norm_IV_vs_Wk4_norm_ID	TRUE	up	RNF149	0.493229	5.627	4.19437	0.000124109	0.00145615	-0.294473
vaccine	bal	alveolar mac	Wk4_norm_IV_vs_Wk4_norm_ID	TRUE	up	CLUAP1	1.21172	0.0374093	4.19334	0.000124513	0.00145867	0.630526
vaccine	bal	alveolar mac	Wk4_norm_IV_vs_Wk4_norm_ID	TRUE	up	MYLK	2.49328	-2.19279	4.19329	0.000124534	0.00145867	0.921446
vaccine	bal	alveolar mac	Wk4_norm_IV_vs_Wk4_norm_ID	TRUE	up	ENSMMUG00000062143	2.37267	-1.95896	4.19296	0.000124665	0.00145898	0.839434
vaccine	bal	alveolar mac	Wk4_norm_IV_vs_Wk4_norm_ID	TRUE	down	SRP68	-0.31485	6.23677	-4.18956	0.00012602	0.00147359	-0.372664
vaccine	bal	alveolar mac	Wk4_norm_IV_vs_Wk4_norm_ID	TRUE	up	ENGASE	1.13883	0.658804	4.18782	0.000126718	0.00148052	0.497529
vaccine	bal	alveolar mac	Wk4_norm_IV_vs_Wk4_norm_ID	TRUE	up	ACVR2B	1.81699	-1.12137	4.18672	0.000127165	0.00148449	0.715578
vaccine	bal	alveolar mac	Wk4_norm_IV_vs_Wk4_norm_ID	TRUE	up	TBX18	2.49171	-2.78589	4.1816	0.000129248	0.00150754	0.905167
vaccine	bal	alveolar mac	Wk4_norm_IV_vs_Wk4_norm_ID	TRUE	up	SLC26A1	2.63052	-2.80145	4.17937	0.000130167	0.00151698	0.906985
vaccine	bal	alveolar mac	Wk4_norm_IV_vs_Wk4_norm_ID	TRUE	up	MYLK4	2.20406	-1.88908	4.17886	0.00013038	0.00151705	0.786967
vaccine	bal	alveolar mac	Wk4_norm_IV_vs_Wk4_norm_ID	TRUE	down	STXBP2	-0.358189	7.14653	-4.17883	0.000130392	0.00151705	-0.511053
vaccine	bal	alveolar mac	Wk4_norm_IV_vs_Wk4_norm_ID	TRUE	up	MAGEH1	2.28388	-1.50733	4.22496	0.000130814	0.00152069	0.763969
vaccine	bal	alveolar mac	Wk4_norm_IV_vs_Wk4_norm_ID	TRUE	up	ENSMMUG00000064557	3.38601	-3.43981	4.33137	0.000131668	0.00152933	0.996791
vaccine	bal	alveolar mac	Wk4_norm_IV_vs_Wk4_norm_ID	TRUE	up	BMP6	3.0182	-2.42617	4.1747	0.000132113	0.00153321	0.833491
vaccine	bal	alveolar mac	Wk4_norm_IV_vs_Wk4_norm_ID	TRUE	up	ENSMMUG00000064866	2.68202	-2.87701	4.22059	0.00013259	0.00153747	0.878804
vaccine	bal	alveolar mac	Wk4_norm_IV_vs_Wk4_norm_ID	TRUE	down	SRP54	-0.395725	6.02224	-4.17311	0.000132782	0.00153761	-0.375333
vaccine	bal	alveolar mac	Wk4_norm_IV_vs_Wk4_norm_ID	TRUE	down	VCAN	-2.35416	2.50111	-4.19868	0.000132823	0.00153761	0.178146
vaccine	bal	alveolar mac	Wk4_norm_IV_vs_Wk4_norm_ID	TRUE	up	FLNC	4.63898	-3.11907	4.27188	0.000133778	0.00154737	0.926342
vaccine	bal	alveolar mac	Wk4_norm_IV_vs_Wk4_norm_ID	TRUE	up	ACACB	2.11406	-1.07254	4.16771	0.000135077	0.00156108	0.646289
vaccine	bal	alveolar mac	Wk4_norm_IV_vs_Wk4_norm_ID	TRUE	up	TMPRSS2	3.2525	-3.40813	4.32185	0.00013533	0.0015618	0.967922
vaccine	bal	alveolar mac	Wk4_norm_IV_vs_Wk4_norm_ID	TRUE	up	ENSMMUG00000057791	3.16131	-1.57998	4.16733	0.000135363	0.0015618	0.807169
vaccine	bal	alveolar mac	Wk4_norm_IV_vs_Wk4_norm_ID	TRUE	up	KIF18A	1.98814	-1.68159	4.16561	0.00013598	0.00156662	0.774473
vaccine	bal	alveolar mac	Wk4_norm_IV_vs_Wk4_norm_ID	TRUE	up	ERBB2	1.70962	-1.24226	4.16555	0.000136007	0.00156662	0.680367
vaccine	bal	alveolar mac	Wk4_norm_IV_vs_Wk4_norm_ID	TRUE	up	C11H12orf71	2.81281	-2.86738	4.16495	0.000136268	0.00156833	0.861071
vaccine	bal	alveolar mac	Wk4_norm_IV_vs_Wk4_norm_ID	TRUE	up	ENSMMUG00000047658	2.7092	-2.25302	4.16411	0.000136629	0.00157118	0.788313
vaccine	bal	alveolar mac	Wk4_norm_IV_vs_Wk4_norm_ID	TRUE	up	RAB27B	2.9277	-3.09768	4.21005	0.000136962	0.0015737	0.874351
vaccine	bal	alveolar mac	Wk4_norm_IV_vs_Wk4_norm_ID	TRUE	up	CD300LG	1.1878	0.305537	4.16254	0.000137313	0.00157643	0.458233
vaccine	bal	alveolar mac	Wk4_norm_IV_vs_Wk4_norm_ID	TRUE	up	TMCC2	2.2324	-1.43242	4.16165	0.000137699	0.00157853	0.706778
vaccine	bal	alveolar mac	Wk4_norm_IV_vs_Wk4_norm_ID	TRUE	up	SGPP2	2.97289	-3.27753	4.16134	0.000137837	0.00157853	0.885813
vaccine	bal	alveolar mac	Wk4_norm_IV_vs_Wk4_norm_ID	TRUE	up	ENSMMUG00000057220	1.63943	-0.41385	4.20798	0.000137837	0.00157853	0.624076
vaccine	bal	alveolar mac	Wk4_norm_IV_vs_Wk4_norm_ID	TRUE	up	CYP4F8	2.8455	-3.1668	4.16025	0.000138315	0.00158269	0.845975
vaccine	bal	alveolar mac	Wk4_norm_IV_vs_Wk4_norm_ID	TRUE	up	AS3MT	2.32631	-2.71786	4.15658	0.000139933	0.00159989	0.810101
vaccine	bal	alveolar mac	Wk4_norm_IV_vs_Wk4_norm_ID	TRUE	up	XCL1	3.73893	-2.20778	4.20541	0.000140596	0.00160512	0.854194
vaccine	bal	alveolar mac	Wk4_norm_IV_vs_Wk4_norm_ID	TRUE	up	ENSMMUG00000044086	1.8941	-1.90642	4.15503	0.000140622	0.00160512	0.74053
vaccine	bal	alveolar mac	Wk4_norm_IV_vs_Wk4_norm_ID	TRUE	up	GABRA3	3.00739	-3.32958	4.16094	0.00014173	0.00161611	0.860026
vaccine	bal	alveolar mac	Wk4_norm_IV_vs_Wk4_norm_ID	TRUE	up	MYBL2	2.86275	-2.09192	4.15236	0.000141817	0.00161611	0.768059
vaccine	bal	alveolar mac	Wk4_norm_IV_vs_Wk4_norm_ID	TRUE	up	MMEL1	1.88898	-1.11542	4.15201	0.000141974	0.00161657	0.657385
vaccine	bal	alveolar mac	Wk4_norm_IV_vs_Wk4_norm_ID	TRUE	up	NEURL2	1.68712	-1.06957	4.1517	0.000142112	0.00161682	0.665492
vaccine	bal	alveolar mac	Wk4_norm_IV_vs_Wk4_norm_ID	TRUE	up	PINX1	0.848407	2.02115	4.15098	0.000142441	0.00161919	0.205244
vaccine	bal	alveolar mac	Wk4_norm_IV_vs_Wk4_norm_ID	TRUE	up	LANCL3	3.36464	-2.8912	4.23128	0.000142554	0.00161919	0.876039
vaccine	bal	alveolar mac	Wk4_norm_IV_vs_Wk4_norm_ID	TRUE	up	PKP1	2.56049	-1.56561	4.15003	0.000142871	0.00162146	0.705708
vaccine	bal	alveolar mac	Wk4_norm_IV_vs_Wk4_norm_ID	TRUE	up	STMN2	3.35137	-3.39445	4.22999	0.000143111	0.00162286	0.899716
vaccine	bal	alveolar mac	Wk4_norm_IV_vs_Wk4_norm_ID	TRUE	up	DACH1	3.32999	-3.09083	4.19404	0.000143882	0.00163027	0.862863
vaccine	bal	alveolar mac	Wk4_norm_IV_vs_Wk4_norm_ID	TRUE	up	RASAL1	3.13002	-3.30886	4.1462	0.000144613	0.00163721	0.836042
vaccine	bal	alveolar mac	Wk4_norm_IV_vs_Wk4_norm_ID	TRUE	up	OLFM2	2.51982	-1.54369	4.14407	0.000145591	0.00164695	0.646969
vaccine	bal	alveolar mac	Wk4_norm_IV_vs_Wk4_norm_ID	TRUE	up	CACNA1C	2.28276	-1.83809	4.14351	0.000145851	0.00164854	0.706972
vaccine	bal	alveolar mac	Wk4_norm_IV_vs_Wk4_norm_ID	TRUE	up	AIRE	2.61903	-1.76224	4.14289	0.000146135	0.00165041	0.675414
vaccine	bal	alveolar mac	Wk4_norm_IV_vs_Wk4_norm_ID	TRUE	down	AIM2	-0.724088	6.45094	-4.14206	0.00014652	0.00165257	-0.518429
vaccine	bal	alveolar mac	Wk4_norm_IV_vs_Wk4_norm_ID	TRUE	up	TPSD1	4.02785	-3.41816	4.29667	0.000146564	0.00165257	0.91711
vaccine	bal	alveolar mac	Wk4_norm_IV_vs_Wk4_norm_ID	TRUE	up	ENSMMUG00000040017	4.84008	-3.73228	5.22942	0.000148496	0.00167299	1.22605
vaccine	bal	alveolar mac	Wk4_norm_IV_vs_Wk4_norm_ID	TRUE	up	NSMF	0.608466	4.42699	4.13745	0.000148677	0.00167367	-0.295947
vaccine	bal	alveolar mac	Wk4_norm_IV_vs_Wk4_norm_ID	TRUE	down	ZNF75A	-0.864142	2.92134	-4.13654	0.000149106	0.0016742	0.0452929
vaccine	bal	alveolar mac	Wk4_norm_IV_vs_Wk4_norm_ID	TRUE	up	UBASH3A	2.4914	-2.28888	4.13653	0.000149108	0.0016742	0.746232
vaccine	bal	alveolar mac	Wk4_norm_IV_vs_Wk4_norm_ID	TRUE	up	NRGN	2.60376	-2.56119	4.13641	0.000149165	0.0016742	0.723067
vaccine	bal	alveolar mac	Wk4_norm_IV_vs_Wk4_norm_ID	TRUE	up	RBPMS	2.58032	-2.8253	4.1362	0.000149266	0.0016742	0.780668
vaccine	bal	alveolar mac	Wk4_norm_IV_vs_Wk4_norm_ID	TRUE	up	MYC	0.993734	4.20023	4.13728	0.000149327	0.0016742	-0.279311
vaccine	bal	alveolar mac	Wk4_norm_IV_vs_Wk4_norm_ID	TRUE	up	MAPK11	1.63768	-0.600325	4.13496	0.000149851	0.00167872	0.576044
vaccine	bal	alveolar mac	Wk4_norm_IV_vs_Wk4_norm_ID	TRUE	up	TTC22	3.04942	-2.89104	4.17754	0.000151367	0.00169434	0.791025
vaccine	bal	alveolar mac	Wk4_norm_IV_vs_Wk4_norm_ID	TRUE	up	TNFRSF6B	2.57349	-0.694421	4.1294	0.00015251	0.00170575	0.589727
vaccine	bal	alveolar mac	Wk4_norm_IV_vs_Wk4_norm_ID	TRUE	up	MYH7B	2.49372	-2.24076	4.12858	0.000152907	0.00170882	0.708317
vaccine	bal	alveolar mac	Wk4_norm_IV_vs_Wk4_norm_ID	TRUE	down	TRAFD1	-0.560893	6.31615	-4.12689	0.000153727	0.0017166	-0.544733
vaccine	bal	alveolar mac	Wk4_norm_IV_vs_Wk4_norm_ID	TRUE	up	ABCA12	3.06077	-3.08171	4.1256	0.000154356	0.00172223	0.763291
vaccine	bal	alveolar mac	Wk4_norm_IV_vs_Wk4_norm_ID	TRUE	up	NTN4	2.98045	-2.50676	4.1245	0.000154892	0.00172683	0.722295
vaccine	bal	alveolar mac	Wk4_norm_IV_vs_Wk4_norm_ID	TRUE	up	SHCBP1L	3.09525	-2.6499	4.12346	0.000155404	0.00173114	0.711985
vaccine	bal	alveolar mac	Wk4_norm_IV_vs_Wk4_norm_ID	TRUE	up	ENSMMUG00000008991	2.93302	-3.19757	4.20069	0.000156292	0.00173965	0.803306
vaccine	bal	alveolar mac	Wk4_norm_IV_vs_Wk4_norm_ID	TRUE	down	COPZ1	-0.35424	6.46156	-4.12119	0.000156521	0.00174079	-0.599626
vaccine	bal	alveolar mac	Wk4_norm_IV_vs_Wk4_norm_ID	TRUE	down	HSPA9	-0.38529	7.87918	-4.1206	0.000156813	0.00174264	-0.748891
vaccine	bal	alveolar mac	Wk4_norm_IV_vs_Wk4_norm_ID	TRUE	up	ZNF440	1.66285	-1.01296	4.11864	0.000157791	0.00175211	0.488863
vaccine	bal	alveolar mac	Wk4_norm_IV_vs_Wk4_norm_ID	TRUE	up	C19orf84	2.32142	-2.21362	4.11799	0.000158115	0.00175345	0.690992
vaccine	bal	alveolar mac	Wk4_norm_IV_vs_Wk4_norm_ID	TRUE	up	WFDC1	3.25007	-2.61544	4.11783	0.000158192	0.00175345	0.715497
vaccine	bal	alveolar mac	Wk4_norm_IV_vs_Wk4_norm_ID	TRUE	up	TRIM59	2.36421	-2.15375	4.11764	0.00015829	0.00175345	0.669587
vaccine	bal	alveolar mac	Wk4_norm_IV_vs_Wk4_norm_ID	TRUE	up	SLCO4C1	3.07573	-3.28734	4.19579	0.000158614	0.00175434	0.774155
vaccine	bal	alveolar mac	Wk4_norm_IV_vs_Wk4_norm_ID	TRUE	up	ENSMMUG00000057283	2.45422	-2.52757	4.11697	0.000158624	0.00175434	0.680704
vaccine	bal	alveolar mac	Wk4_norm_IV_vs_Wk4_norm_ID	TRUE	up	FGD6	1.11265	4.62127	4.12127	0.000160224	0.00177063	-0.385305
vaccine	bal	alveolar mac	Wk4_norm_IV_vs_Wk4_norm_ID	TRUE	down	EED	-0.711048	6.67454	-4.11286	0.000160699	0.00177446	-0.640814
vaccine	bal	alveolar mac	Wk4_norm_IV_vs_Wk4_norm_ID	TRUE	up	WNK2	2.61139	-2.48942	4.11198	0.000161144	0.00177796	0.638914
vaccine	bal	alveolar mac	Wk4_norm_IV_vs_Wk4_norm_ID	TRUE	down	RECQL	-0.555221	4.75296	-4.10938	0.000162472	0.00179119	-0.363769
vaccine	bal	alveolar mac	Wk4_norm_IV_vs_Wk4_norm_ID	TRUE	up	ENSMMUG00000063623	3.31768	-2.78039	4.18631	0.00016319	0.00179768	0.759285
vaccine	bal	alveolar mac	Wk4_norm_IV_vs_Wk4_norm_ID	TRUE	up	ENSMMUG00000056493	3.09121	-2.37728	4.10751	0.000163436	0.00179871	0.662667
vaccine	bal	alveolar mac	Wk4_norm_IV_vs_Wk4_norm_ID	TRUE	up	ENSMMUG00000006945	3.03022	-2.7668	4.15233	0.000163543	0.00179871	0.725652
vaccine	bal	alveolar mac	Wk4_norm_IV_vs_Wk4_norm_ID	TRUE	up	TFAP2E	2.37985	-2.44485	4.15167	0.000163873	0.00179999	0.6551
vaccine	bal	alveolar mac	Wk4_norm_IV_vs_Wk4_norm_ID	TRUE	up	CLEC2L	2.97548	-2.69673	4.10657	0.000163919	0.00179999	0.652182
vaccine	bal	alveolar mac	Wk4_norm_IV_vs_Wk4_norm_ID	TRUE	down	DNAJC3	-0.578448	6.81489	-4.10549	0.000164479	0.00180472	-0.694419
vaccine	bal	alveolar mac	Wk4_norm_IV_vs_Wk4_norm_ID	TRUE	up	MAPK13	2.44253	-2.35291	4.10436	0.000165067	0.00180974	0.652165
vaccine	bal	alveolar mac	Wk4_norm_IV_vs_Wk4_norm_ID	TRUE	up	FANCA	1.29006	-0.119077	4.10289	0.000165836	0.00181646	0.328286
vaccine	bal	alveolar mac	Wk4_norm_IV_vs_Wk4_norm_ID	TRUE	up	CDC45	1.72697	-1.09439	4.10269	0.000165942	0.00181646	0.507669
vaccine	bal	alveolar mac	Wk4_norm_IV_vs_Wk4_norm_ID	TRUE	down	MAP2K1	-0.410361	6.85409	-4.10204	0.00016628	0.00181873	-0.721287
vaccine	bal	alveolar mac	Wk4_norm_IV_vs_Wk4_norm_ID	TRUE	down	XRN1	-0.73872	6.80995	-4.10004	0.000168092	0.0018371	-0.682496
vaccine	bal	alveolar mac	Wk4_norm_IV_vs_Wk4_norm_ID	TRUE	up	ANO4	3.14791	-2.89757	4.09812	0.000168352	0.0018385	0.671934
vaccine	bal	alveolar mac	Wk4_norm_IV_vs_Wk4_norm_ID	TRUE	up	IFI27	3.48159	5.83195	4.13774	0.000168774	0.00184166	-0.536787
vaccine	bal	alveolar mac	Wk4_norm_IV_vs_Wk4_norm_ID	TRUE	up	TSPAN5	1.97778	-1.41195	4.09697	0.000168961	0.00184225	0.520632
vaccine	bal	alveolar mac	Wk4_norm_IV_vs_Wk4_norm_ID	TRUE	down	CASP1	-0.609723	7.5515	-4.0952	0.000169907	0.00185111	-0.794787
vaccine	bal	alveolar mac	Wk4_norm_IV_vs_Wk4_norm_ID	TRUE	up	GRIK2	3.00973	-2.94355	4.13912	0.000170296	0.00185389	0.665806
vaccine	bal	alveolar mac	Wk4_norm_IV_vs_Wk4_norm_ID	TRUE	up	ENSMMUG00000056075	2.18887	-2.43468	4.0928	0.000171201	0.00186228	0.610135
vaccine	bal	alveolar mac	Wk4_norm_IV_vs_Wk4_norm_ID	TRUE	up	TLX3	3.0562	-3.36634	4.25651	0.000171418	0.00186318	0.759866
vaccine	bal	alveolar mac	Wk4_norm_IV_vs_Wk4_norm_ID	TRUE	down	TRRAP	-0.620401	3.73275	-4.0919	0.000171684	0.00186462	-0.256211
vaccine	bal	alveolar mac	Wk4_norm_IV_vs_Wk4_norm_ID	TRUE	up	BICDL2	2.80284	-2.89699	4.16839	0.000172207	0.0018677	0.667587
vaccine	bal	alveolar mac	Wk4_norm_IV_vs_Wk4_norm_ID	TRUE	up	DCST1	2.29575	-2.74304	4.09088	0.000172237	0.0018677	0.632696
vaccine	bal	alveolar mac	Wk4_norm_IV_vs_Wk4_norm_ID	TRUE	up	SLC5A11	2.35614	-2.44886	4.13262	0.000173723	0.00188234	0.594246
vaccine	bal	alveolar mac	Wk4_norm_IV_vs_Wk4_norm_ID	TRUE	down	ASCC3	-0.526406	6.75308	-4.08736	0.000174161	0.00188561	-0.726807
vaccine	bal	alveolar mac	Wk4_norm_IV_vs_Wk4_norm_ID	TRUE	up	PARD6A	2.54922	-2.55431	4.13059	0.000174803	0.00189109	0.628657
vaccine	bal	alveolar mac	Wk4_norm_IV_vs_Wk4_norm_ID	TRUE	up	KIAA1671	1.99315	-0.423515	4.08496	0.000175479	0.00189693	0.356965
vaccine	bal	alveolar mac	Wk4_norm_IV_vs_Wk4_norm_ID	TRUE	up	ENSMMUG00000001462	0.866158	1.89689	4.08445	0.000175765	0.00189853	-0.0324811
vaccine	bal	alveolar mac	Wk4_norm_IV_vs_Wk4_norm_ID	TRUE	up	PRSS23	2.63969	-2.29562	4.08379	0.000176126	0.00190096	0.59448
vaccine	bal	alveolar mac	Wk4_norm_IV_vs_Wk4_norm_ID	TRUE	up	ENSMMUG00000061079	2.37206	-1.94838	4.0834	0.000176345	0.00190184	0.554599
vaccine	bal	alveolar mac	Wk4_norm_IV_vs_Wk4_norm_ID	TRUE	up	HKDC1	2.10228	-1.8292	4.08272	0.000176726	0.00190447	0.52599
vaccine	bal	alveolar mac	Wk4_norm_IV_vs_Wk4_norm_ID	TRUE	up	ENSMMUG00000062363	2.29434	-1.82523	4.08195	0.000177151	0.00190757	0.52899
vaccine	bal	alveolar mac	Wk4_norm_IV_vs_Wk4_norm_ID	TRUE	up	ENSMMUG00000059177	3.22326	-2.65852	4.07996	0.000178267	0.00191729	0.630193
vaccine	bal	alveolar mac	Wk4_norm_IV_vs_Wk4_norm_ID	TRUE	down	TMEM165	-0.50039	6.26098	-4.07985	0.00017833	0.00191729	-0.697575
vaccine	bal	alveolar mac	Wk4_norm_IV_vs_Wk4_norm_ID	TRUE	up	ENSMMUG00000061457	2.02838	-1.37411	4.07935	0.000178606	0.00191877	0.514594
vaccine	bal	alveolar mac	Wk4_norm_IV_vs_Wk4_norm_ID	TRUE	up	MNS1	2.06883	-1.68583	4.12267	0.000179093	0.00192251	0.507055
vaccine	bal	alveolar mac	Wk4_norm_IV_vs_Wk4_norm_ID	TRUE	up	LTB4R2	3.12579	-3.16216	4.22319	0.000179705	0.00192759	0.67407
vaccine	bal	alveolar mac	Wk4_norm_IV_vs_Wk4_norm_ID	TRUE	up	SHANK2	2.42092	-2.47171	4.07604	0.00018048	0.00193441	0.55929
vaccine	bal	alveolar mac	Wk4_norm_IV_vs_Wk4_norm_ID	TRUE	up	UTS2B	2.55314	-2.24298	4.07339	0.000181991	0.0019491	0.528925
vaccine	bal	alveolar mac	Wk4_norm_IV_vs_Wk4_norm_ID	TRUE	up	EEF1AKMT4-ECE2	1.20964	0.607541	4.07266	0.000182409	0.00195134	0.168472
vaccine	bal	alveolar mac	Wk4_norm_IV_vs_Wk4_norm_ID	TRUE	up	XIRP2	3.00888	-3.05993	4.07254	0.000182482	0.00195134	0.621638
vaccine	bal	alveolar mac	Wk4_norm_IV_vs_Wk4_norm_ID	TRUE	up	IQCA1	2.60256	-2.46668	4.07199	0.000182793	0.00195317	0.535118
vaccine	bal	alveolar mac	Wk4_norm_IV_vs_Wk4_norm_ID	TRUE	down	TFPI	-0.550396	9.07372	-4.07146	0.000183098	0.00195435	-0.976612
vaccine	bal	alveolar mac	Wk4_norm_IV_vs_Wk4_norm_ID	TRUE	up	ENSMMUG00000004232	2.31195	-2.11027	4.07131	0.000183185	0.00195435	0.469004
vaccine	bal	alveolar mac	Wk4_norm_IV_vs_Wk4_norm_ID	TRUE	up	ENSMMUG00000064492	2.60317	-2.71377	4.06882	0.000184629	0.00196825	0.560628
vaccine	bal	alveolar mac	Wk4_norm_IV_vs_Wk4_norm_ID	TRUE	up	TTC21B	2.14516	-2.10855	4.11199	0.000185036	0.00197106	0.524387
vaccine	bal	alveolar mac	Wk4_norm_IV_vs_Wk4_norm_ID	TRUE	down	UBE2E1	-0.356874	5.89444	-4.06572	0.000186438	0.00198393	-0.692183
vaccine	bal	alveolar mac	Wk4_norm_IV_vs_Wk4_norm_ID	TRUE	up	MYCN	2.72766	-1.93229	4.06556	0.00018653	0.00198393	0.440775
vaccine	bal	alveolar mac	Wk4_norm_IV_vs_Wk4_norm_ID	TRUE	up	MTURN	1.30142	-0.151801	4.06517	0.000186761	0.00198487	0.255035
vaccine	bal	alveolar mac	Wk4_norm_IV_vs_Wk4_norm_ID	TRUE	down	GSAP	-0.434923	8.33184	-4.05949	0.000190125	0.00201907	-0.96556
vaccine	bal	alveolar mac	Wk4_norm_IV_vs_Wk4_norm_ID	TRUE	down	ACADVL	-0.414174	6.55811	-4.05789	0.000191085	0.00202652	-0.797358
vaccine	bal	alveolar mac	Wk4_norm_IV_vs_Wk4_norm_ID	TRUE	up	ENSMMUG00000038866	2.42019	-2.43202	4.05783	0.000191118	0.00202652	0.49893
vaccine	bal	alveolar mac	Wk4_norm_IV_vs_Wk4_norm_ID	TRUE	up	FRMPD1	2.87608	-3.01065	4.10073	0.000191515	0.00202918	0.56051
vaccine	bal	alveolar mac	Wk4_norm_IV_vs_Wk4_norm_ID	TRUE	up	MMP24	2.09238	-1.87875	4.05671	0.000191794	0.00203059	0.438041
vaccine	bal	alveolar mac	Wk4_norm_IV_vs_Wk4_norm_ID	TRUE	up	GSTT1	1.8052	-1.90502	4.09927	0.000192371	0.00203514	0.45047
vaccine	bal	alveolar mac	Wk4_norm_IV_vs_Wk4_norm_ID	TRUE	up	SLIT3	2.18458	-2.43138	4.05505	0.000192797	0.00203809	0.49695
vaccine	bal	alveolar mac	Wk4_norm_IV_vs_Wk4_norm_ID	TRUE	up	F2RL1	2.57386	-2.39884	4.05397	0.000193448	0.00204343	0.491006
vaccine	bal	alveolar mac	Wk4_norm_IV_vs_Wk4_norm_ID	TRUE	down	SAP130	-0.654509	3.14039	-4.05192	0.000194701	0.00205509	-0.315164
vaccine	bal	alveolar mac	Wk4_norm_IV_vs_Wk4_norm_ID	TRUE	up	TTC38	1.00939	1.49985	4.05117	0.000195157	0.00205834	-0.0516845
vaccine	bal	alveolar mac	Wk4_norm_IV_vs_Wk4_norm_ID	TRUE	up	OCA2	2.71655	-3.31395	4.12565	0.000195711	0.00206262	0.59479
vaccine	bal	alveolar mac	Wk4_norm_IV_vs_Wk4_norm_ID	TRUE	up	BHMT2	2.03924	-2.54884	4.04937	0.000196266	0.0020669	0.489678
vaccine	bal	alveolar mac	Wk4_norm_IV_vs_Wk4_norm_ID	TRUE	up	TSKS	2.24133	-0.843474	4.04906	0.00019646	0.00206737	0.2967
vaccine	bal	alveolar mac	Wk4_norm_IV_vs_Wk4_norm_ID	TRUE	up	VIT	2.88804	-3.27635	4.0484	0.000196863	0.00206898	0.539008
vaccine	bal	alveolar mac	Wk4_norm_IV_vs_Wk4_norm_ID	TRUE	down	TSPYL5	-0.99579	2.96576	-4.04833	0.000196911	0.00206898	-0.269175
vaccine	bal	alveolar mac	Wk4_norm_IV_vs_Wk4_norm_ID	TRUE	up	SPATA32	2.67411	-2.82145	4.04746	0.000197445	0.00207302	0.507943
vaccine	bal	alveolar mac	Wk4_norm_IV_vs_Wk4_norm_ID	TRUE	up	POLQ	2.67319	-2.41755	4.04671	0.00019791	0.00207633	0.489008
vaccine	bal	alveolar mac	Wk4_norm_IV_vs_Wk4_norm_ID	TRUE	up	CASS4	2.79364	-2.16177	4.04631	0.000198162	0.0020774	0.442495
vaccine	bal	alveolar mac	Wk4_norm_IV_vs_Wk4_norm_ID	TRUE	up	HIP1R	1.29908	-0.217535	4.04547	0.000198682	0.00208129	0.155547
vaccine	bal	alveolar mac	Wk4_norm_IV_vs_Wk4_norm_ID	TRUE	up	UNC5C	3.21323	-1.81929	4.04514	0.000198887	0.00208187	0.491006
vaccine	bal	alveolar mac	Wk4_norm_IV_vs_Wk4_norm_ID	TRUE	up	C8H8orf34	2.78574	-3.01267	4.0879	0.000199161	0.00208232	0.531079
vaccine	bal	alveolar mac	Wk4_norm_IV_vs_Wk4_norm_ID	TRUE	down	RNF181	-0.303982	7.82517	-4.04459	0.00019923	0.00208232	-0.97848
vaccine	bal	alveolar mac	Wk4_norm_IV_vs_Wk4_norm_ID	TRUE	down	AKIRIN1	-0.412353	5.80672	-4.04405	0.000199571	0.00208431	-0.736117
vaccine	bal	alveolar mac	Wk4_norm_IV_vs_Wk4_norm_ID	TRUE	up	PCDH17	1.94687	-1.29422	4.04263	0.00020046	0.00209202	0.307971
vaccine	bal	alveolar mac	Wk4_norm_IV_vs_Wk4_norm_ID	TRUE	down	LYN	-0.29373	9.27142	-4.04216	0.000200759	0.00209356	-1.08068
vaccine	bal	alveolar mac	Wk4_norm_IV_vs_Wk4_norm_ID	TRUE	up	TTYH2	2.38661	-0.860682	4.04306	0.000201074	0.00209527	0.231993
vaccine	bal	alveolar mac	Wk4_norm_IV_vs_Wk4_norm_ID	TRUE	down	ELK1	-0.620285	4.06411	-4.03967	0.000202333	0.00210681	-0.483638
vaccine	bal	alveolar mac	Wk4_norm_IV_vs_Wk4_norm_ID	TRUE	down	PIP5K1A	-0.382266	5.26901	-4.03922	0.00020262	0.00210822	-0.677376
vaccine	bal	alveolar mac	Wk4_norm_IV_vs_Wk4_norm_ID	TRUE	up	MECR	0.947149	0.577127	4.03787	0.000203478	0.00211457	0.0634519
vaccine	bal	alveolar mac	Wk4_norm_IV_vs_Wk4_norm_ID	TRUE	down	PLA2G6	-0.508705	3.98927	-4.03778	0.000203535	0.00211457	-0.466049
vaccine	bal	alveolar mac	Wk4_norm_IV_vs_Wk4_norm_ID	TRUE	up	OLFM4	3.83258	-3.08496	4.03805	0.000206139	0.0021391	0.472606
vaccine	bal	alveolar mac	Wk4_norm_IV_vs_Wk4_norm_ID	TRUE	up	ENSMMUG00000055983	1.69324	-1.39015	4.0765	0.000206204	0.0021391	0.332567
vaccine	bal	alveolar mac	Wk4_norm_IV_vs_Wk4_norm_ID	TRUE	up	FRMPD4	2.93601	-2.82591	4.03329	0.000206426	0.0021398	0.476245
vaccine	bal	alveolar mac	Wk4_norm_IV_vs_Wk4_norm_ID	TRUE	up	DTL	2.32107	-2.56975	4.03267	0.000206826	0.00214235	0.439819
vaccine	bal	alveolar mac	Wk4_norm_IV_vs_Wk4_norm_ID	TRUE	down	DEK	-0.503993	6.88151	-4.03167	0.000207476	0.00214747	-0.911274
vaccine	bal	alveolar mac	Wk4_norm_IV_vs_Wk4_norm_ID	TRUE	up	RIPK4	2.85763	-2.68317	4.03056	0.000208199	0.00215335	0.43607
vaccine	bal	alveolar mac	Wk4_norm_IV_vs_Wk4_norm_ID	TRUE	up	SPOCK3	2.96484	-3.31626	4.10378	0.000208922	0.00215923	0.542649
vaccine	bal	alveolar mac	Wk4_norm_IV_vs_Wk4_norm_ID	TRUE	up	INPP5E	1.66333	-1.23268	4.02798	0.000209887	0.00216758	0.260277
vaccine	bal	alveolar mac	Wk4_norm_IV_vs_Wk4_norm_ID	TRUE	down	PYHIN1	-0.923278	3.81438	-4.0269	0.0002106	0.00217333	-0.487643
vaccine	bal	alveolar mac	Wk4_norm_IV_vs_Wk4_norm_ID	TRUE	up	CD80	1.22455	5.57258	4.04729	0.000211299	0.00217892	-0.807209
vaccine	bal	alveolar mac	Wk4_norm_IV_vs_Wk4_norm_ID	TRUE	up	ENSMMUG00000061208	2.59974	-2.63995	4.02426	0.000212347	0.00218811	0.412683
vaccine	bal	alveolar mac	Wk4_norm_IV_vs_Wk4_norm_ID	TRUE	up	HSD11B1L	1.22227	0.79983	4.02353	0.000212833	0.00219148	-0.115778
vaccine	bal	alveolar mac	Wk4_norm_IV_vs_Wk4_norm_ID	TRUE	up	ENSMMUG00000063657	1.57116	-0.904042	4.02156	0.000214151	0.00220342	0.27406
vaccine	bal	alveolar mac	Wk4_norm_IV_vs_Wk4_norm_ID	TRUE	up	ENSMMUG00000058695	2.13257	-2.21199	4.02042	0.000214919	0.00220969	0.366286
vaccine	bal	alveolar mac	Wk4_norm_IV_vs_Wk4_norm_ID	TRUE	up	ENSMMUG00000055622	2.42792	-2.68549	4.01939	0.000215613	0.00221518	0.419312
vaccine	bal	alveolar mac	Wk4_norm_IV_vs_Wk4_norm_ID	TRUE	up	ENSMMUG00000050824	2.07513	-1.85486	4.01893	0.000215923	0.00221669	0.401088
vaccine	bal	alveolar mac	Wk4_norm_IV_vs_Wk4_norm_ID	TRUE	up	RFLNB	2.73499	-1.32624	4.01986	0.000216079	0.00221669	0.275657
vaccine	bal	alveolar mac	Wk4_norm_IV_vs_Wk4_norm_ID	TRUE	up	GPC4	1.73324	-0.181156	4.01752	0.000216879	0.00222325	0.125097
vaccine	bal	alveolar mac	Wk4_norm_IV_vs_Wk4_norm_ID	TRUE	up	CFAP57	2.78825	-3.24974	4.08997	0.000217709	0.00223012	0.503184
vaccine	bal	alveolar mac	Wk4_norm_IV_vs_Wk4_norm_ID	TRUE	down	CASP10	-1.08023	4.54124	-4.01666	0.000219346	0.00224523	-0.601333
vaccine	bal	alveolar mac	Wk4_norm_IV_vs_Wk4_norm_ID	TRUE	up	CRYBG2	2.61718	-2.53858	4.01359	0.000219562	0.00224577	0.405182
vaccine	bal	alveolar mac	Wk4_norm_IV_vs_Wk4_norm_ID	TRUE	up	ENSMMUG00000003126	1.82126	-1.64299	4.01159	0.000220939	0.00225819	0.311745
vaccine	bal	alveolar mac	Wk4_norm_IV_vs_Wk4_norm_ID	TRUE	up	ENSMMUG00000010354	2.41898	-2.34473	4.01127	0.000221162	0.00225881	0.327295
vaccine	bal	alveolar mac	Wk4_norm_IV_vs_Wk4_norm_ID	TRUE	up	ITGA3	2.54342	-2.86012	4.01036	0.000221789	0.00226313	0.402008
vaccine	bal	alveolar mac	Wk4_norm_IV_vs_Wk4_norm_ID	TRUE	up	ARHGAP45	0.960266	0.496567	4.01019	0.000221911	0.00226313	-0.0764699
vaccine	bal	alveolar mac	Wk4_norm_IV_vs_Wk4_norm_ID	TRUE	up	IDH2	0.970979	4.26709	4.01458	0.000222245	0.00226487	-0.780247
vaccine	bal	alveolar mac	Wk4_norm_IV_vs_Wk4_norm_ID	TRUE	up	VMAC	1.12523	0.369851	4.00752	0.000223774	0.00227878	0.000362444
vaccine	bal	alveolar mac	Wk4_norm_IV_vs_Wk4_norm_ID	TRUE	up	ENSMMUG00000063266	2.4997	-2.4858	4.00679	0.000224282	0.00228137	0.372753
vaccine	bal	alveolar mac	Wk4_norm_IV_vs_Wk4_norm_ID	TRUE	down	CDC5L	-0.379288	5.71599	-4.00668	0.000224357	0.00228137	-0.832348
vaccine	bal	alveolar mac	Wk4_norm_IV_vs_Wk4_norm_ID	TRUE	up	SLC30A3	2.36404	-1.95498	4.00616	0.000224722	0.00228341	0.27889
vaccine	bal	alveolar mac	Wk4_norm_IV_vs_Wk4_norm_ID	TRUE	up	TSPAN18	2.52403	-2.43226	4.00561	0.000225109	0.00228527	0.367545
vaccine	bal	alveolar mac	Wk4_norm_IV_vs_Wk4_norm_ID	TRUE	up	KIF2C	2.64756	-2.48305	4.00544	0.000225234	0.00228527	0.345065
vaccine	bal	alveolar mac	Wk4_norm_IV_vs_Wk4_norm_ID	TRUE	up	FZD5	1.55813	-0.733139	4.00514	0.000225446	0.00228575	0.145134
vaccine	bal	alveolar mac	Wk4_norm_IV_vs_Wk4_norm_ID	TRUE	up	ENSMMUG00000060162	2.32555	-2.54168	4.00247	0.000227336	0.00230323	0.362628
vaccine	bal	alveolar mac	Wk4_norm_IV_vs_Wk4_norm_ID	TRUE	up	PRRX2	2.65782	-3.40467	4.17324	0.000227743	0.00230567	0.487498
vaccine	bal	alveolar mac	Wk4_norm_IV_vs_Wk4_norm_ID	TRUE	up	CD96	2.72208	-2.10417	4.04253	0.000228668	0.0023119	0.36753
vaccine	bal	alveolar mac	Wk4_norm_IV_vs_Wk4_norm_ID	TRUE	up	C20orf204	3.77739	-2.83387	4.04639	0.000228691	0.0023119	0.409362
vaccine	bal	alveolar mac	Wk4_norm_IV_vs_Wk4_norm_ID	TRUE	down	WAPL	-0.308568	6.50305	-4.00001	0.000229089	0.00231423	-0.973685
vaccine	bal	alveolar mac	Wk4_norm_IV_vs_Wk4_norm_ID	TRUE	up	NDST1	1.48741	0.336158	3.99942	0.000229508	0.00231521	-0.0581721
vaccine	bal	alveolar mac	Wk4_norm_IV_vs_Wk4_norm_ID	TRUE	up	TMEM25	2.57299	-2.30495	4.04117	0.000229611	0.00231521	0.3469
vaccine	bal	alveolar mac	Wk4_norm_IV_vs_Wk4_norm_ID	TRUE	down	CIC	-0.484924	3.75804	-3.99917	0.000229687	0.00231521	-0.584781
vaccine	bal	alveolar mac	Wk4_norm_IV_vs_Wk4_norm_ID	TRUE	up	C8H8orf88	2.15345	-1.05166	3.99679	0.000231405	0.00233084	0.161651
vaccine	bal	alveolar mac	Wk4_norm_IV_vs_Wk4_norm_ID	TRUE	up	ADCY6	2.74057	-2.28332	3.99593	0.000232026	0.0023354	0.292146
vaccine	bal	alveolar mac	Wk4_norm_IV_vs_Wk4_norm_ID	TRUE	up	MYOM3	2.53351	-2.85835	3.99496	0.000232729	0.00234078	0.359254
vaccine	bal	alveolar mac	Wk4_norm_IV_vs_Wk4_norm_ID	TRUE	up	EDIL3	2.574	-2.44611	3.99454	0.000233038	0.00234219	0.290708
vaccine	bal	alveolar mac	Wk4_norm_IV_vs_Wk4_norm_ID	TRUE	up	ENSMMUG00000059402	2.92184	-3.2801	4.06443	0.000234917	0.00235937	0.423807
vaccine	bal	alveolar mac	Wk4_norm_IV_vs_Wk4_norm_ID	TRUE	up	SIRPB2	2.46721	-2.05205	3.99172	0.0002351	0.0023595	0.247963
vaccine	bal	alveolar mac	Wk4_norm_IV_vs_Wk4_norm_ID	TRUE	up	PARD6B	2.31539	-1.80948	3.99059	0.000235927	0.00236535	0.219436
vaccine	bal	alveolar mac	Wk4_norm_IV_vs_Wk4_norm_ID	TRUE	up	ENSMMUG00000055493	5.08296	-3.7829	8.07095	0.000236023	0.00236535	1.11766
vaccine	bal	alveolar mac	Wk4_norm_IV_vs_Wk4_norm_ID	TRUE	up	NR1H3	1.71935	4.21476	4.01525	0.000237612	0.00237878	-0.794522
vaccine	bal	alveolar mac	Wk4_norm_IV_vs_Wk4_norm_ID	TRUE	up	ENSMMUG00000031449	2.37899	-2.11337	3.98819	0.000237706	0.00237878	0.284088
vaccine	bal	alveolar mac	Wk4_norm_IV_vs_Wk4_norm_ID	TRUE	up	FXYD1	3.13742	-3.03331	4.02921	0.000238108	0.00237948	0.355829
vaccine	bal	alveolar mac	Wk4_norm_IV_vs_Wk4_norm_ID	TRUE	up	ENSMMUG00000063472	2.81979	-2.81469	4.02906	0.00023822	0.00237948	0.349981
vaccine	bal	alveolar mac	Wk4_norm_IV_vs_Wk4_norm_ID	TRUE	up	ENSMMUG00000050079	3.17532	-2.96836	4.12454	0.00023829	0.00237948	0.44034
vaccine	bal	alveolar mac	Wk4_norm_IV_vs_Wk4_norm_ID	TRUE	up	ERVFRD-1	3.22112	-3.07533	4.05826	0.000239271	0.00238755	0.386799
vaccine	bal	alveolar mac	Wk4_norm_IV_vs_Wk4_norm_ID	TRUE	down	SLC7A11	-1.02126	6.91732	-4.00188	0.000239446	0.00238758	-1.00931
vaccine	bal	alveolar mac	Wk4_norm_IV_vs_Wk4_norm_ID	TRUE	up	PIP4P2	2.49007	-2.40466	3.9841	0.000240761	0.00239896	0.268059
vaccine	bal	alveolar mac	Wk4_norm_IV_vs_Wk4_norm_ID	TRUE	down	EXOC2	-0.617987	5.13324	-3.98301	0.000241575	0.00240535	-0.801746
vaccine	bal	alveolar mac	Wk4_norm_IV_vs_Wk4_norm_ID	TRUE	up	FGFR3	2.9152	-2.82883	3.98147	0.000242744	0.00241413	0.301359
vaccine	bal	alveolar mac	Wk4_norm_IV_vs_Wk4_norm_ID	TRUE	up	MERTK	1.76234	1.37749	3.9884	0.000242804	0.00241413	-0.324581
vaccine	bal	alveolar mac	Wk4_norm_IV_vs_Wk4_norm_ID	TRUE	up	ABCA9	2.89641	-3.11893	4.02252	0.000242997	0.00241431	0.369139
vaccine	bal	alveolar mac	Wk4_norm_IV_vs_Wk4_norm_ID	TRUE	up	KRT12	2.48002	-3.03763	4.02032	0.000244619	0.00242799	0.336495
vaccine	bal	alveolar mac	Wk4_norm_IV_vs_Wk4_norm_ID	TRUE	up	BMPR1B	2.65447	-2.92434	3.97886	0.000244724	0.00242799	0.323383
vaccine	bal	alveolar mac	Wk4_norm_IV_vs_Wk4_norm_ID	TRUE	up	SLC38A8	2.82239	-2.03461	3.97816	0.00024526	0.00243145	0.26027
vaccine	bal	alveolar mac	Wk4_norm_IV_vs_Wk4_norm_ID	TRUE	up	ULBP1	2.19034	-1.32764	3.97774	0.000245582	0.00243145	0.155438
vaccine	bal	alveolar mac	Wk4_norm_IV_vs_Wk4_norm_ID	TRUE	up	IGF2	3.33502	-3.02468	4.04949	0.000245597	0.00243145	0.381683
vaccine	bal	alveolar mac	Wk4_norm_IV_vs_Wk4_norm_ID	TRUE	up	C19H19orf44	2.08785	-1.81396	3.97643	0.000246588	0.00243909	0.236408
vaccine	bal	alveolar mac	Wk4_norm_IV_vs_Wk4_norm_ID	TRUE	up	DHRS1	1.11196	5.3435	3.99194	0.00024672	0.00243909	-0.94117
vaccine	bal	alveolar mac	Wk4_norm_IV_vs_Wk4_norm_ID	TRUE	up	CACHD1	3.17612	-2.05706	3.97733	0.000248372	0.00245367	0.206256
vaccine	bal	alveolar mac	Wk4_norm_IV_vs_Wk4_norm_ID	TRUE	up	FBN2	2.34653	-2.59262	3.97116	0.000250669	0.00247459	0.260773
vaccine	bal	alveolar mac	Wk4_norm_IV_vs_Wk4_norm_ID	TRUE	up	THEMIS	3.00317	-2.37636	4.00991	0.000252466	0.00248893	0.293947
vaccine	bal	alveolar mac	Wk4_norm_IV_vs_Wk4_norm_ID	TRUE	down	VCP	-0.429551	8.13444	-3.96886	0.000252479	0.00248893	-1.22977
vaccine	bal	alveolar mac	Wk4_norm_IV_vs_Wk4_norm_ID	TRUE	down	TRA2B	-0.305619	6.64015	-3.96531	0.000255282	0.00251478	-1.0928
vaccine	bal	alveolar mac	Wk4_norm_IV_vs_Wk4_norm_ID	TRUE	up	ENSMMUG00000054794	2.86183	-2.96598	4.00527	0.000256042	0.00252047	0.295365
vaccine	bal	alveolar mac	Wk4_norm_IV_vs_Wk4_norm_ID	TRUE	up	BCL2	1.11603	2.67924	3.96359	0.000256655	0.00252471	-0.56238
vaccine	bal	alveolar mac	Wk4_norm_IV_vs_Wk4_norm_ID	TRUE	up	ADCY5	2.32195	-2.30644	3.96326	0.000256921	0.00252554	0.200792
vaccine	bal	alveolar mac	Wk4_norm_IV_vs_Wk4_norm_ID	TRUE	up	VGF	2.38612	-2.08353	3.96271	0.000257357	0.00252804	0.221222
vaccine	bal	alveolar mac	Wk4_norm_IV_vs_Wk4_norm_ID	TRUE	up	TMC4	2.91825	-2.53912	4.03301	0.000257919	0.00253176	0.285124
vaccine	bal	alveolar mac	Wk4_norm_IV_vs_Wk4_norm_ID	TRUE	down	TICAM1	-0.4199	5.1953	-3.96018	0.00025939	0.00254441	-0.913871
vaccine	bal	alveolar mac	Wk4_norm_IV_vs_Wk4_norm_ID	TRUE	up	E2F2	3.17167	-3.68529	4.14304	0.00026037	0.00255221	0.404309
vaccine	bal	alveolar mac	Wk4_norm_IV_vs_Wk4_norm_ID	TRUE	up	ENSMMUG00000058503	1.61654	-1.30872	3.9571	0.000261894	0.00256535	0.0589858
vaccine	bal	alveolar mac	Wk4_norm_IV_vs_Wk4_norm_ID	TRUE	up	ENSMMUG00000019075	0.880821	1.17571	3.95685	0.000262093	0.00256548	-0.27321
vaccine	bal	alveolar mac	Wk4_norm_IV_vs_Wk4_norm_ID	TRUE	down	IL1B	-0.853511	13.3531	-3.97979	0.000262884	0.00257141	-1.46609
vaccine	bal	alveolar mac	Wk4_norm_IV_vs_Wk4_norm_ID	TRUE	up	ZNF280D	0.69156	2.89938	3.95526	0.000263398	0.00257462	-0.606347
vaccine	bal	alveolar mac	Wk4_norm_IV_vs_Wk4_norm_ID	TRUE	up	CDC42EP1	3.10258	-2.93571	3.99503	0.000264103	0.00257865	0.234349
vaccine	bal	alveolar mac	Wk4_norm_IV_vs_Wk4_norm_ID	TRUE	up	ENSMMUG00000046479	2.69199	-2.73688	3.9543	0.000264182	0.00257865	0.236186
vaccine	bal	alveolar mac	Wk4_norm_IV_vs_Wk4_norm_ID	TRUE	up	CREB3L1	3.36968	-2.47977	3.99626	0.000265882	0.00259342	0.213818
vaccine	bal	alveolar mac	Wk4_norm_IV_vs_Wk4_norm_ID	TRUE	up	CYFIP2	1.64626	-0.632577	3.95144	0.00026655	0.00259811	0.029222
vaccine	bal	alveolar mac	Wk4_norm_IV_vs_Wk4_norm_ID	TRUE	up	HEY2	2.41008	-2.71613	3.94969	0.000268	0.00261042	0.18458
vaccine	bal	alveolar mac	Wk4_norm_IV_vs_Wk4_norm_ID	TRUE	up	HTRA4	3.25702	-2.79241	3.99189	0.000269353	0.00262175	0.186922
vaccine	bal	alveolar mac	Wk4_norm_IV_vs_Wk4_norm_ID	TRUE	up	TAS1R3	2.10702	-2.19103	3.9475	0.000269835	0.00262461	0.155888
vaccine	bal	alveolar mac	Wk4_norm_IV_vs_Wk4_norm_ID	TRUE	up	ZFYVE28	2.43297	-1.99105	3.94722	0.000270067	0.00262502	0.187558
vaccine	bal	alveolar mac	Wk4_norm_IV_vs_Wk4_norm_ID	TRUE	up	COL18A1	2.7239	-2.87109	3.94654	0.000270634	0.00262869	0.214907
vaccine	bal	alveolar mac	Wk4_norm_IV_vs_Wk4_norm_ID	TRUE	up	ENSMMUG00000008466	1.63059	-1.71316	3.94561	0.000271424	0.00263369	0.0871463
vaccine	bal	alveolar mac	Wk4_norm_IV_vs_Wk4_norm_ID	TRUE	up	SHBG	2.87277	-2.47871	3.98587	0.000271528	0.00263369	0.229722
vaccine	bal	alveolar mac	Wk4_norm_IV_vs_Wk4_norm_ID	TRUE	down	BET1	-0.763305	3.2958	-3.94386	0.000272904	0.00264393	-0.655049
vaccine	bal	alveolar mac	Wk4_norm_IV_vs_Wk4_norm_ID	TRUE	down	HDLBP	-0.25859	7.71528	-3.94357	0.000273145	0.00264393	-1.28
vaccine	bal	alveolar mac	Wk4_norm_IV_vs_Wk4_norm_ID	TRUE	up	PEX12	1.81482	-1.15597	3.94356	0.000273155	0.00264393	0.0468839
vaccine	bal	alveolar mac	Wk4_norm_IV_vs_Wk4_norm_ID	TRUE	up	ZNF532	1.17803	-0.136368	3.94276	0.000273841	0.00264872	-0.0759022
vaccine	bal	alveolar mac	Wk4_norm_IV_vs_Wk4_norm_ID	TRUE	up	NAIP	1.96203	-1.71861	3.94244	0.000274109	0.00264947	0.134644
vaccine	bal	alveolar mac	Wk4_norm_IV_vs_Wk4_norm_ID	TRUE	up	SRPX2	1.70625	-0.0947383	3.94215	0.000274354	0.00264999	-0.155595
vaccine	bal	alveolar mac	Wk4_norm_IV_vs_Wk4_norm_ID	TRUE	down	IPO9	-0.418869	4.30386	-3.94147	0.000274939	0.00265379	-0.79516
vaccine	bal	alveolar mac	Wk4_norm_IV_vs_Wk4_norm_ID	TRUE	up	ACP5	1.83608	3.98506	3.9688	0.000275151	0.00265399	-0.907348
vaccine	bal	alveolar mac	Wk4_norm_IV_vs_Wk4_norm_ID	TRUE	up	APOA2	3.18599	-3.34265	4.0105	0.00027573	0.00265773	0.279664
vaccine	bal	alveolar mac	Wk4_norm_IV_vs_Wk4_norm_ID	TRUE	up	TEX55	3.23829	-2.89234	4.10265	0.000277363	0.00267161	0.276092
vaccine	bal	alveolar mac	Wk4_norm_IV_vs_Wk4_norm_ID	TRUE	down	STAT6	-0.352128	5.88658	-3.93824	0.000277706	0.00267307	-1.0804
vaccine	bal	alveolar mac	Wk4_norm_IV_vs_Wk4_norm_ID	TRUE	down	EML4	-0.397474	7.31717	-3.93734	0.000278485	0.00267871	-1.26199
vaccine	bal	alveolar mac	Wk4_norm_IV_vs_Wk4_norm_ID	TRUE	up	C1H1orf21	1.64314	-0.0220568	3.93437	0.000281071	0.00270171	-0.190506
vaccine	bal	alveolar mac	Wk4_norm_IV_vs_Wk4_norm_ID	TRUE	up	LPIN1	0.995678	3.80065	3.93645	0.000281511	0.00270407	-0.88295
vaccine	bal	alveolar mac	Wk4_norm_IV_vs_Wk4_norm_ID	TRUE	down	KPNB1	-0.566081	6.17511	-3.93258	0.000282637	0.00271301	-1.12083
vaccine	bal	alveolar mac	Wk4_norm_IV_vs_Wk4_norm_ID	TRUE	down	SETX	-0.497765	5.70699	-3.93071	0.000284277	0.00272686	-1.06211
vaccine	bal	alveolar mac	Wk4_norm_IV_vs_Wk4_norm_ID	TRUE	up	CCR7	1.18234	7.09009	3.9538	0.000285383	0.00273558	-1.25944
vaccine	bal	alveolar mac	Wk4_norm_IV_vs_Wk4_norm_ID	TRUE	up	ENSMMUG00000064457	2.5675	-2.00103	3.92831	0.000286407	0.0027435	0.0856297
vaccine	bal	alveolar mac	Wk4_norm_IV_vs_Wk4_norm_ID	TRUE	up	GEMIN7	2.01951	-1.70334	3.92557	0.000288848	0.00276497	0.0675072
vaccine	bal	alveolar mac	Wk4_norm_IV_vs_Wk4_norm_ID	TRUE	up	ZBTB38	0.90187	1.25384	3.92508	0.000289291	0.00276731	-0.404079
vaccine	bal	alveolar mac	Wk4_norm_IV_vs_Wk4_norm_ID	TRUE	up	CHST3	2.29483	-2.14321	3.92463	0.00028969	0.00276921	0.097518
vaccine	bal	alveolar mac	Wk4_norm_IV_vs_Wk4_norm_ID	TRUE	up	OPRM1	2.44608	-3.11797	3.99333	0.000290118	0.00277034	0.19456
vaccine	bal	alveolar mac	Wk4_norm_IV_vs_Wk4_norm_ID	TRUE	up	CASP2	1.18001	0.542245	3.92406	0.000290208	0.00277034	-0.308784
vaccine	bal	alveolar mac	Wk4_norm_IV_vs_Wk4_norm_ID	TRUE	up	HIGD1B	2.46043	-2.83671	3.92336	0.000290833	0.00277282	0.153087
vaccine	bal	alveolar mac	Wk4_norm_IV_vs_Wk4_norm_ID	TRUE	up	A1BG	2.32463	-2.4939	3.92333	0.000290867	0.00277282	0.103265
vaccine	bal	alveolar mac	Wk4_norm_IV_vs_Wk4_norm_ID	TRUE	up	PZP	1.44383	2.86517	3.93046	0.000293773	0.00279762	-0.748864
vaccine	bal	alveolar mac	Wk4_norm_IV_vs_Wk4_norm_ID	TRUE	up	NCR3	2.54481	-3.07292	3.95957	0.000293989	0.00279762	0.181486
vaccine	bal	alveolar mac	Wk4_norm_IV_vs_Wk4_norm_ID	TRUE	up	LCA5L	1.38278	-0.869613	3.91979	0.000294073	0.00279762	-0.0973977
vaccine	bal	alveolar mac	Wk4_norm_IV_vs_Wk4_norm_ID	TRUE	up	DNASE1L3	2.73319	-2.90058	3.95719	0.000296101	0.00281499	0.18543
vaccine	bal	alveolar mac	Wk4_norm_IV_vs_Wk4_norm_ID	TRUE	up	ENSMMUG00000060689	3.65025	-3.4744	4.42741	0.000296831	0.00282	0.421516
vaccine	bal	alveolar mac	Wk4_norm_IV_vs_Wk4_norm_ID	TRUE	up	FAM185A	1.60269	-0.159015	3.91642	0.000297162	0.00282121	-0.193176
vaccine	bal	alveolar mac	Wk4_norm_IV_vs_Wk4_norm_ID	TRUE	down	TPP2	-0.418283	5.09586	-3.91619	0.000297379	0.00282134	-1.00868
vaccine	bal	alveolar mac	Wk4_norm_IV_vs_Wk4_norm_ID	TRUE	up	SIGLEC6	2.28533	-2.29135	3.91444	0.000298998	0.00283476	0.0824017
vaccine	bal	alveolar mac	Wk4_norm_IV_vs_Wk4_norm_ID	TRUE	up	DLX2	3.11798	-3.15779	3.98281	0.00029929	0.00283559	0.195145
vaccine	bal	alveolar mac	Wk4_norm_IV_vs_Wk4_norm_ID	TRUE	up	H1-1	2.46925	-1.95378	3.95334	0.000299567	0.00283628	0.0117183
vaccine	bal	alveolar mac	Wk4_norm_IV_vs_Wk4_norm_ID	TRUE	up	LMOD3	3.754	-3.31409	4.1533	0.000300491	0.00284309	0.289365
vaccine	bal	alveolar mac	Wk4_norm_IV_vs_Wk4_norm_ID	TRUE	up	PLCB4	2.84475	-2.57068	3.95195	0.000300821	0.00284428	0.112761
vaccine	bal	alveolar mac	Wk4_norm_IV_vs_Wk4_norm_ID	TRUE	up	SYNE4	2.21736	-1.57787	3.91048	0.000302682	0.00285877	-0.00791782
vaccine	bal	alveolar mac	Wk4_norm_IV_vs_Wk4_norm_ID	TRUE	up	KCNQ3	2.31216	-2.70451	3.91039	0.000302766	0.00285877	0.10886
vaccine	bal	alveolar mac	Wk4_norm_IV_vs_Wk4_norm_ID	TRUE	down	ATRX	-0.349526	5.31603	-3.90846	0.000304587	0.00287401	-1.08126
vaccine	bal	alveolar mac	Wk4_norm_IV_vs_Wk4_norm_ID	TRUE	up	KRT27	2.32205	-2.43245	3.90521	0.000307665	0.00290108	0.0306858
vaccine	bal	alveolar mac	Wk4_norm_IV_vs_Wk4_norm_ID	TRUE	up	CBLN4	3.02138	-2.68618	3.90396	0.000308859	0.00290753	0.0557577
vaccine	bal	alveolar mac	Wk4_norm_IV_vs_Wk4_norm_ID	TRUE	up	NKD2	2.61512	-2.81717	3.90395	0.000308865	0.00290753	0.0935488
vaccine	bal	alveolar mac	Wk4_norm_IV_vs_Wk4_norm_ID	TRUE	up	GPAT2	1.96809	-1.38811	3.90378	0.00030903	0.00290753	-0.0375722
vaccine	bal	alveolar mac	Wk4_norm_IV_vs_Wk4_norm_ID	TRUE	up	ENSMMUG00000057888	1.82832	-2.14279	3.90362	0.000309187	0.00290753	0.020673
vaccine	bal	alveolar mac	Wk4_norm_IV_vs_Wk4_norm_ID	TRUE	down	ROCK1	-0.275245	6.92017	-3.90199	0.00031075	0.00292025	-1.31992
vaccine	bal	alveolar mac	Wk4_norm_IV_vs_Wk4_norm_ID	TRUE	down	DOCK10	-0.863273	5.6542	-3.90256	0.000312639	0.00293602	-1.12578
vaccine	bal	alveolar mac	Wk4_norm_IV_vs_Wk4_norm_ID	TRUE	down	NOL7	-0.301204	7.44976	-3.89965	0.000313004	0.00293745	-1.37612
vaccine	bal	alveolar mac	Wk4_norm_IV_vs_Wk4_norm_ID	TRUE	up	ENSMMUG00000060677	2.23059	-1.54936	3.89941	0.000313238	0.00293766	-0.091234
vaccine	bal	alveolar mac	Wk4_norm_IV_vs_Wk4_norm_ID	TRUE	up	TRBV11-1	3.30808	-3.52719	4.15835	0.000313531	0.00293843	0.26902
vaccine	bal	alveolar mac	Wk4_norm_IV_vs_Wk4_norm_ID	TRUE	down	QRICH1	-0.386525	5.21384	-3.89843	0.000314187	0.00294259	-1.09765
vaccine	bal	alveolar mac	Wk4_norm_IV_vs_Wk4_norm_ID	TRUE	down	NUP205	-0.635103	4.40199	-3.89761	0.000314987	0.00294809	-0.957843
vaccine	bal	alveolar mac	Wk4_norm_IV_vs_Wk4_norm_ID	TRUE	up	CTLA4	2.84989	-3.05	3.89542	0.000317127	0.00296612	0.0990993
vaccine	bal	alveolar mac	Wk4_norm_IV_vs_Wk4_norm_ID	TRUE	up	BUB1	2.07939	-1.99715	3.89518	0.000317362	0.00296632	0.00251946
vaccine	bal	alveolar mac	Wk4_norm_IV_vs_Wk4_norm_ID	TRUE	up	CILK1	1.39116	0.363434	3.89485	0.000317688	0.00296736	-0.384497
vaccine	bal	alveolar mac	Wk4_norm_IV_vs_Wk4_norm_ID	TRUE	up	ENSMMUG00000064552	4.0358	-2.9656	4.01647	0.000318469	0.00297266	0.169135
vaccine	bal	alveolar mac	Wk4_norm_IV_vs_Wk4_norm_ID	TRUE	up	TSPOAP1	2.0269	-2.2123	3.89182	0.00032068	0.00299129	0.00930773
vaccine	bal	alveolar mac	Wk4_norm_IV_vs_Wk4_norm_ID	TRUE	down	YME1L1	-0.308178	5.95067	-3.89096	0.000321531	0.00299659	-1.23263
vaccine	bal	alveolar mac	Wk4_norm_IV_vs_Wk4_norm_ID	TRUE	up	B4GALNT1	2.01276	-1.0077	3.89081	0.00032168	0.00299659	-0.101703
vaccine	bal	alveolar mac	Wk4_norm_IV_vs_Wk4_norm_ID	TRUE	up	DCUN1D2	0.797804	2.25665	3.89037	0.000322122	0.0029987	-0.698741
vaccine	bal	alveolar mac	Wk4_norm_IV_vs_Wk4_norm_ID	TRUE	up	ENSMMUG00000030042	0.831486	0.554592	3.88737	0.000325123	0.00302461	-0.415047
vaccine	bal	alveolar mac	Wk4_norm_IV_vs_Wk4_norm_ID	TRUE	down	TIMM17B	-0.309423	6.03449	-3.88701	0.000325479	0.00302589	-1.26181
vaccine	bal	alveolar mac	Wk4_norm_IV_vs_Wk4_norm_ID	TRUE	up	AUTS2	1.36956	1.43981	3.88517	0.000327336	0.00304111	-0.511355
vaccine	bal	alveolar mac	Wk4_norm_IV_vs_Wk4_norm_ID	TRUE	up	CAPRIN2	0.780769	3.36709	3.88384	0.000328681	0.00305157	-0.908837
vaccine	bal	alveolar mac	Wk4_norm_IV_vs_Wk4_norm_ID	TRUE	up	BCAR1	1.76555	2.40899	3.89455	0.000329101	0.00305342	-0.682165
vaccine	bal	alveolar mac	Wk4_norm_IV_vs_Wk4_norm_ID	TRUE	down	SEC61B	-0.319673	9.31564	-3.88292	0.000329615	0.00305484	-1.55699
vaccine	bal	alveolar mac	Wk4_norm_IV_vs_Wk4_norm_ID	TRUE	up	DNPH1	2.37326	-2.77656	3.92152	0.000329694	0.00305484	0.0319095
vaccine	bal	alveolar mac	Wk4_norm_IV_vs_Wk4_norm_ID	TRUE	up	ZNF726	2.55809	-2.20118	3.88226	0.000330293	0.00305835	-0.0361052
vaccine	bal	alveolar mac	Wk4_norm_IV_vs_Wk4_norm_ID	TRUE	down	DERL2	-0.428718	6.62433	-3.88104	0.000331538	0.00306783	-1.35111
vaccine	bal	alveolar mac	Wk4_norm_IV_vs_Wk4_norm_ID	TRUE	up	NRIP1	0.495677	6.89821	3.88006	0.000332541	0.00307506	-1.39754
vaccine	bal	alveolar mac	Wk4_norm_IV_vs_Wk4_norm_ID	TRUE	up	GATM	2.13356	-1.75223	3.8794	0.000333227	0.00307935	-0.0536135
vaccine	bal	alveolar mac	Wk4_norm_IV_vs_Wk4_norm_ID	TRUE	up	COL9A2	2.00304	-2.48429	3.91561	0.00033561	0.00309762	0.002202
vaccine	bal	alveolar mac	Wk4_norm_IV_vs_Wk4_norm_ID	TRUE	up	DNAJC17	0.436839	3.87861	3.87705	0.00033565	0.00309762	-0.984817
vaccine	bal	alveolar mac	Wk4_norm_IV_vs_Wk4_norm_ID	TRUE	up	MYADM	1.04341	4.10656	3.88333	0.000336421	0.00310214	-1.12008
vaccine	bal	alveolar mac	Wk4_norm_IV_vs_Wk4_norm_ID	TRUE	up	ENSMMUG00000054028	2.86362	-2.95337	3.87615	0.000336587	0.00310214	0.0171307
vaccine	bal	alveolar mac	Wk4_norm_IV_vs_Wk4_norm_ID	TRUE	up	IGDCC4	2.62855	-2.79073	3.87582	0.000336929	0.00310324	0.0500745
vaccine	bal	alveolar mac	Wk4_norm_IV_vs_Wk4_norm_ID	TRUE	down	RAB3GAP1	-0.329401	5.55321	-3.87529	0.000337476	0.00310621	-1.22535
vaccine	bal	alveolar mac	Wk4_norm_IV_vs_Wk4_norm_ID	TRUE	up	TMPRSS4	2.63737	-2.98359	3.91349	0.000337754	0.00310671	0.0405079
vaccine	bal	alveolar mac	Wk4_norm_IV_vs_Wk4_norm_ID	TRUE	down	CARD6	-0.480217	4.33158	-3.87422	0.000338597	0.0031124	-1.02063
vaccine	bal	alveolar mac	Wk4_norm_IV_vs_Wk4_norm_ID	TRUE	up	IL12A	3.20391	-2.51726	3.87351	0.000339333	0.0031171	0.0292221
vaccine	bal	alveolar mac	Wk4_norm_IV_vs_Wk4_norm_ID	TRUE	up	LXN	1.30487	4.59274	3.89022	0.000340029	0.00312143	-1.13839
vaccine	bal	alveolar mac	Wk4_norm_IV_vs_Wk4_norm_ID	TRUE	down	ATXN1	-0.584638	6.23767	-3.87247	0.000340432	0.00312307	-1.30044
vaccine	bal	alveolar mac	Wk4_norm_IV_vs_Wk4_norm_ID	TRUE	down	ADAR	-0.43035	6.51847	-3.87087	0.000342111	0.00313639	-1.37412
vaccine	bal	alveolar mac	Wk4_norm_IV_vs_Wk4_norm_ID	TRUE	up	ZNF485	1.69686	-1.52555	3.86837	0.000344762	0.00315861	-0.144126
vaccine	bal	alveolar mac	Wk4_norm_IV_vs_Wk4_norm_ID	TRUE	up	CHGA	2.9846	-3.08531	3.90637	0.000345052	0.00315918	0.025094
vaccine	bal	alveolar mac	Wk4_norm_IV_vs_Wk4_norm_ID	TRUE	up	LPAR3	2.46975	-2.82321	3.86756	0.00034562	0.0031623	0.00858888
vaccine	bal	alveolar mac	Wk4_norm_IV_vs_Wk4_norm_ID	TRUE	up	ZNRF3	1.55464	-0.759098	3.86596	0.000347335	0.00317534	-0.222397
vaccine	bal	alveolar mac	Wk4_norm_IV_vs_Wk4_norm_ID	TRUE	down	MAN1A1	-0.759219	5.50958	-3.86572	0.000347585	0.00317534	-1.20792
vaccine	bal	alveolar mac	Wk4_norm_IV_vs_Wk4_norm_ID	TRUE	up	PNLDC1	3.16801	-2.33111	3.8666	0.000347732	0.00317534	-0.0428907
vaccine	bal	alveolar mac	Wk4_norm_IV_vs_Wk4_norm_ID	TRUE	up	TOX2	2.84093	-2.93628	3.93147	0.00034826	0.00317713	0.0232548
vaccine	bal	alveolar mac	Wk4_norm_IV_vs_Wk4_norm_ID	TRUE	up	PRDM11	1.89326	-1.54588	3.86492	0.000348447	0.00317713	-0.161948
vaccine	bal	alveolar mac	Wk4_norm_IV_vs_Wk4_norm_ID	TRUE	down	BACH1	-0.417525	6.69788	-3.86476	0.000348614	0.00317713	-1.4028
vaccine	bal	alveolar mac	Wk4_norm_IV_vs_Wk4_norm_ID	TRUE	up	CTXN1	2.12819	-1.89802	3.86436	0.000349051	0.00317902	-0.123244
vaccine	bal	alveolar mac	Wk4_norm_IV_vs_Wk4_norm_ID	TRUE	up	ENSMMUG00000057835	1.50418	-0.794567	3.86247	0.000351088	0.00319548	-0.272144
vaccine	bal	alveolar mac	Wk4_norm_IV_vs_Wk4_norm_ID	TRUE	up	MBLAC2	2.04403	-1.814	3.89996	0.00035176	0.0031995	-0.126365
vaccine	bal	alveolar mac	Wk4_norm_IV_vs_Wk4_norm_ID	TRUE	up	NBEA	1.80515	-0.95907	3.86081	0.000352889	0.00320766	-0.259348
vaccine	bal	alveolar mac	Wk4_norm_IV_vs_Wk4_norm_ID	TRUE	up	ENSMMUG00000053190	2.19475	-2.04128	3.86045	0.00035328	0.00320911	-0.115562
vaccine	bal	alveolar mac	Wk4_norm_IV_vs_Wk4_norm_ID	TRUE	up	IL23R	2.72114	-1.84024	3.85976	0.000354036	0.00321388	-0.0947357
vaccine	bal	alveolar mac	Wk4_norm_IV_vs_Wk4_norm_ID	TRUE	up	USHBP1	3.03748	-1.23273	3.86246	0.000354333	0.00321443	-0.140282
vaccine	bal	alveolar mac	Wk4_norm_IV_vs_Wk4_norm_ID	TRUE	up	RPS6KL1	1.50059	-0.595597	3.85928	0.00035456	0.00321443	-0.302149
vaccine	bal	alveolar mac	Wk4_norm_IV_vs_Wk4_norm_ID	TRUE	up	TLCD1	1.97655	-1.96287	3.85863	0.000355264	0.00321871	-0.15589
vaccine	bal	alveolar mac	Wk4_norm_IV_vs_Wk4_norm_ID	TRUE	up	GTPBP3	1.86524	-1.19991	3.85686	0.000357209	0.00323422	-0.234905
vaccine	bal	alveolar mac	Wk4_norm_IV_vs_Wk4_norm_ID	TRUE	down	GFPT1	-0.822369	5.75332	-3.85938	0.000357467	0.00323445	-1.30822
vaccine	bal	alveolar mac	Wk4_norm_IV_vs_Wk4_norm_ID	TRUE	up	AGMAT	2.36182	-1.74917	3.8544	0.000359924	0.00325267	-0.112893
vaccine	bal	alveolar mac	Wk4_norm_IV_vs_Wk4_norm_ID	TRUE	up	DMRTA1	4.69172	-3.70612	5.71242	0.00035995	0.00325267	0.619154
vaccine	bal	alveolar mac	Wk4_norm_IV_vs_Wk4_norm_ID	TRUE	up	NELL1	2.92492	-2.76418	3.89071	0.000361657	0.00326597	-0.0640486
vaccine	bal	alveolar mac	Wk4_norm_IV_vs_Wk4_norm_ID	TRUE	up	ATP2C2	2.94463	-2.45125	3.88858	0.000365377	0.00329742	-0.114442
vaccine	bal	alveolar mac	Wk4_norm_IV_vs_Wk4_norm_ID	TRUE	up	NKAPL	2.06741	-1.2916	3.84825	0.00036681	0.0033082	-0.197324
vaccine	bal	alveolar mac	Wk4_norm_IV_vs_Wk4_norm_ID	TRUE	up	ENSMMUG00000063522	2.57858	-2.59601	3.91278	0.000367953	0.00331636	-0.0517782
vaccine	bal	alveolar mac	Wk4_norm_IV_vs_Wk4_norm_ID	TRUE	up	CXCR3	2.77951	-3.2005	3.88459	0.000368355	0.00331782	-0.0240183
vaccine	bal	alveolar mac	Wk4_norm_IV_vs_Wk4_norm_ID	TRUE	up	SLC1A3	1.43746	3.03696	3.85631	0.000369215	0.00332341	-0.962404
vaccine	bal	alveolar mac	Wk4_norm_IV_vs_Wk4_norm_ID	TRUE	up	ZNF804A	2.21976	-2.47952	3.84565	0.000369756	0.00332612	-0.11411
vaccine	bal	alveolar mac	Wk4_norm_IV_vs_Wk4_norm_ID	TRUE	up	CA12	2.30714	-1.08977	3.84914	0.000370191	0.00332789	-0.416568
vaccine	bal	alveolar mac	Wk4_norm_IV_vs_Wk4_norm_ID	TRUE	up	BRSK2	3.21893	-2.88525	3.91026	0.000370692	0.00333023	-0.0336195
vaccine	bal	alveolar mac	Wk4_norm_IV_vs_Wk4_norm_ID	TRUE	up	FRAT1	1.87425	-1.61755	3.84385	0.000371809	0.0033381	-0.227555
vaccine	bal	alveolar mac	Wk4_norm_IV_vs_Wk4_norm_ID	TRUE	up	ENSMMUG00000056179	2.95687	-3.19466	3.88098	0.000372367	0.00334096	-0.0539685
vaccine	bal	alveolar mac	Wk4_norm_IV_vs_Wk4_norm_ID	TRUE	up	NEFL	3.6321	-3.49078	4.17232	0.000372909	0.00334365	0.133384
vaccine	bal	alveolar mac	Wk4_norm_IV_vs_Wk4_norm_ID	TRUE	up	TPPP	1.51461	1.01933	3.84104	0.000375035	0.00336054	-0.621388
vaccine	bal	alveolar mac	Wk4_norm_IV_vs_Wk4_norm_ID	TRUE	up	RCSD1	1.8651	0.585893	3.8396	0.000376694	0.00337323	-0.472438
vaccine	bal	alveolar mac	Wk4_norm_IV_vs_Wk4_norm_ID	TRUE	down	EP400	-0.360643	4.54515	-3.83662	0.000380171	0.00340217	-1.1729
vaccine	bal	alveolar mac	Wk4_norm_IV_vs_Wk4_norm_ID	TRUE	up	ENSMMUG00000020796	2.52052	-1.80952	3.83446	0.000382699	0.00342259	-0.188193
vaccine	bal	alveolar mac	Wk4_norm_IV_vs_Wk4_norm_ID	TRUE	up	TMEM81	2.13605	-1.85401	3.83401	0.000383228	0.00342511	-0.21156
vaccine	bal	alveolar mac	Wk4_norm_IV_vs_Wk4_norm_ID	TRUE	up	ENSMMUG00000050266	2.55329	-3.10028	3.83301	0.000384403	0.00343341	-0.075321
vaccine	bal	alveolar mac	Wk4_norm_IV_vs_Wk4_norm_ID	TRUE	up	COBL	3.01788	-3.22803	3.95503	0.000385565	0.00344157	-0.0241035
vaccine	bal	alveolar mac	Wk4_norm_IV_vs_Wk4_norm_ID	TRUE	down	SEC23IP	-0.366338	5.41695	-3.83164	0.000386033	0.00344354	-1.32424
vaccine	bal	alveolar mac	Wk4_norm_IV_vs_Wk4_norm_ID	TRUE	up	PLEKHG3	1.61604	-0.555463	3.83035	0.000387564	0.00345497	-0.434328
vaccine	bal	alveolar mac	Wk4_norm_IV_vs_Wk4_norm_ID	TRUE	up	COL24A1	2.72357	-2.29087	3.82712	0.000391427	0.00348717	-0.169591
vaccine	bal	alveolar mac	Wk4_norm_IV_vs_Wk4_norm_ID	TRUE	up	TFRC	0.678858	4.83136	3.82685	0.000391751	0.00348782	-1.29642
vaccine	bal	alveolar mac	Wk4_norm_IV_vs_Wk4_norm_ID	TRUE	down	SGTA	-0.532197	4.56645	-3.82559	0.00039327	0.00349909	-1.18867
vaccine	bal	alveolar mac	Wk4_norm_IV_vs_Wk4_norm_ID	TRUE	up	SETSIP	1.52322	-1.35513	3.82497	0.000394013	0.00350346	-0.301792
vaccine	bal	alveolar mac	Wk4_norm_IV_vs_Wk4_norm_ID	TRUE	up	JAKMIP1	2.91097	-2.64725	3.86013	0.000396342	0.00352008	-0.126852
vaccine	bal	alveolar mac	Wk4_norm_IV_vs_Wk4_norm_ID	TRUE	down	RESF1	-0.697821	5.12672	-3.82293	0.000396487	0.00352008	-1.26756
vaccine	bal	alveolar mac	Wk4_norm_IV_vs_Wk4_norm_ID	TRUE	up	GKAP1	1.49955	-0.410657	3.82281	0.000396643	0.00352008	-0.417987
vaccine	bal	alveolar mac	Wk4_norm_IV_vs_Wk4_norm_ID	TRUE	up	CFAP99	2.15232	-2.60904	3.82254	0.000396962	0.00352066	-0.167701
vaccine	bal	alveolar mac	Wk4_norm_IV_vs_Wk4_norm_ID	TRUE	up	MMACHC	2.05954	-2.00453	3.82195	0.000397692	0.00352488	-0.23656
vaccine	bal	alveolar mac	Wk4_norm_IV_vs_Wk4_norm_ID	TRUE	up	RARG	1.26553	-0.951234	3.82145	0.000398296	0.00352798	-0.380705
vaccine	bal	alveolar mac	Wk4_norm_IV_vs_Wk4_norm_ID	TRUE	up	DNMT3B	2.55368	-2.98483	3.8205	0.000399464	0.00353607	-0.143353
vaccine	bal	alveolar mac	Wk4_norm_IV_vs_Wk4_norm_ID	TRUE	up	ZBED8	1.259	-0.488593	3.81879	0.000401564	0.00355239	-0.407586
vaccine	bal	alveolar mac	Wk4_norm_IV_vs_Wk4_norm_ID	TRUE	up	PLA2R1	1.60037	-1.22034	3.81854	0.000401868	0.00355282	-0.264176
vaccine	bal	alveolar mac	Wk4_norm_IV_vs_Wk4_norm_ID	TRUE	up	CELA2B	2.55363	2.47461	3.84479	0.000402185	0.00355336	-0.967788
vaccine	bal	alveolar mac	Wk4_norm_IV_vs_Wk4_norm_ID	TRUE	up	SLC4A10	2.27294	-1.36043	3.81724	0.000403469	0.00356244	-0.260169
vaccine	bal	alveolar mac	Wk4_norm_IV_vs_Wk4_norm_ID	TRUE	down	CASP12	-0.945705	5.11828	-3.81999	0.000404675	0.00356817	-1.31357
vaccine	bal	alveolar mac	Wk4_norm_IV_vs_Wk4_norm_ID	TRUE	up	DNAH10	2.43461	-2.66546	3.88005	0.000405084	0.00356817	-0.132312
vaccine	bal	alveolar mac	Wk4_norm_IV_vs_Wk4_norm_ID	TRUE	up	TMEM212	2.20297	-2.31839	3.81584	0.000405216	0.00356817	-0.20056
vaccine	bal	alveolar mac	Wk4_norm_IV_vs_Wk4_norm_ID	TRUE	up	ENSMMUG00000064114	2.05252	-2.02936	3.8157	0.000405385	0.00356817	-0.238263
vaccine	bal	alveolar mac	Wk4_norm_IV_vs_Wk4_norm_ID	TRUE	down	TXNL4A	-0.714128	7.40306	-3.81955	0.000405625	0.00356817	-1.60744
vaccine	bal	alveolar mac	Wk4_norm_IV_vs_Wk4_norm_ID	TRUE	up	FSIP1	1.97543	-2.5741	3.81548	0.000405661	0.00356817	-0.178593
vaccine	bal	alveolar mac	Wk4_norm_IV_vs_Wk4_norm_ID	TRUE	up	IL17F	9.72327	-1.03869	3.87365	0.000407727	0.00358408	-0.232341
vaccine	bal	alveolar mac	Wk4_norm_IV_vs_Wk4_norm_ID	TRUE	up	POLE2	2.13914	-2.2328	3.81347	0.000408168	0.00358568	-0.213476
vaccine	bal	alveolar mac	Wk4_norm_IV_vs_Wk4_norm_ID	TRUE	up	C11H12orf56	2.00193	-2.09835	3.81263	0.000409218	0.00359263	-0.223567
vaccine	bal	alveolar mac	Wk4_norm_IV_vs_Wk4_norm_ID	TRUE	up	ICA1L	1.93996	-1.01563	3.8105	0.000411903	0.00361391	-0.436712
vaccine	bal	alveolar mac	Wk4_norm_IV_vs_Wk4_norm_ID	TRUE	down	PDIA3	-0.455959	5.55496	-3.81016	0.000412325	0.00361534	-1.39947
vaccine	bal	alveolar mac	Wk4_norm_IV_vs_Wk4_norm_ID	TRUE	down	EIF1AY	-0.346906	6.50726	-3.80854	0.000414378	0.00363104	-1.53865
vaccine	bal	alveolar mac	Wk4_norm_IV_vs_Wk4_norm_ID	TRUE	up	ENSMMUG00000028672	3.00043	-2.76579	3.80807	0.000414981	0.00363402	-0.180356
vaccine	bal	alveolar mac	Wk4_norm_IV_vs_Wk4_norm_ID	TRUE	up	CALN1	2.53648	-2.63945	3.80758	0.000415597	0.00363713	-0.220828
vaccine	bal	alveolar mac	Wk4_norm_IV_vs_Wk4_norm_ID	TRUE	up	FAM229B	2.60526	-2.68434	3.84352	0.000416513	0.00364099	-0.209179
vaccine	bal	alveolar mac	Wk4_norm_IV_vs_Wk4_norm_ID	TRUE	down	TNFRSF1A	-0.447432	5.97834	-3.80675	0.000416665	0.00364099	-1.48297
vaccine	bal	alveolar mac	Wk4_norm_IV_vs_Wk4_norm_ID	TRUE	down	BNIP2	-0.330063	5.91623	-3.80662	0.000416825	0.00364099	-1.47889
vaccine	bal	alveolar mac	Wk4_norm_IV_vs_Wk4_norm_ID	TRUE	up	ITGB3BP	2.01661	-1.78663	3.80581	0.000417863	0.00364593	-0.295507
vaccine	bal	alveolar mac	Wk4_norm_IV_vs_Wk4_norm_ID	TRUE	up	C1H1orf127	2.33573	-1.46643	3.80577	0.000417917	0.00364593	-0.282404
vaccine	bal	alveolar mac	Wk4_norm_IV_vs_Wk4_norm_ID	TRUE	up	RNF168	1.0211	1.382	3.80526	0.00041857	0.00364934	-0.798128
vaccine	bal	alveolar mac	Wk4_norm_IV_vs_Wk4_norm_ID	TRUE	up	TCFL5	2.18562	-1.68338	3.80473	0.000419252	0.003653	-0.329355
vaccine	bal	alveolar mac	Wk4_norm_IV_vs_Wk4_norm_ID	TRUE	down	TRIB1	-0.625205	6.36125	-3.80348	0.000420855	0.00366466	-1.53276
vaccine	bal	alveolar mac	Wk4_norm_IV_vs_Wk4_norm_ID	TRUE	up	EGF	1.92631	-1.78456	3.80213	0.000422603	0.00367757	-0.301624
vaccine	bal	alveolar mac	Wk4_norm_IV_vs_Wk4_norm_ID	TRUE	up	SIAH1	0.397459	4.06698	3.80133	0.000423639	0.00368428	-1.24481
vaccine	bal	alveolar mac	Wk4_norm_IV_vs_Wk4_norm_ID	TRUE	up	SIGLEC5	2.17863	-2.46189	3.80044	0.000424797	0.00368954	-0.255506
vaccine	bal	alveolar mac	Wk4_norm_IV_vs_Wk4_norm_ID	TRUE	up	TSHZ1	1.28973	-0.244798	3.80034	0.000424915	0.00368954	-0.52596
vaccine	bal	alveolar mac	Wk4_norm_IV_vs_Wk4_norm_ID	TRUE	up	NOS1AP	1.80658	-0.924753	3.80025	0.000425041	0.00368954	-0.380359
vaccine	bal	alveolar mac	Wk4_norm_IV_vs_Wk4_norm_ID	TRUE	up	PNCK	1.8975	-1.3921	3.79972	0.00042573	0.00369321	-0.358271
vaccine	bal	alveolar mac	Wk4_norm_IV_vs_Wk4_norm_ID	TRUE	up	ENSMMUG00000011582	2.55103	-2.21408	3.83596	0.000426018	0.0036934	-0.292802
vaccine	bal	alveolar mac	Wk4_norm_IV_vs_Wk4_norm_ID	TRUE	up	ROBO3	1.56778	-1.76468	3.79883	0.000426886	0.00369862	-0.40349
vaccine	bal	alveolar mac	Wk4_norm_IV_vs_Wk4_norm_ID	TRUE	up	ABHD15	1.83761	-1.64246	3.83248	0.000430467	0.00372731	-0.358977
vaccine	bal	alveolar mac	Wk4_norm_IV_vs_Wk4_norm_ID	TRUE	up	DPF3	1.82919	-2.00034	3.83176	0.000431391	0.00373298	-0.27027
vaccine	bal	alveolar mac	Wk4_norm_IV_vs_Wk4_norm_ID	TRUE	up	GSTCD	1.40473	-0.0174647	3.79461	0.000432435	0.00373925	-0.582587
vaccine	bal	alveolar mac	Wk4_norm_IV_vs_Wk4_norm_ID	TRUE	up	ENSMMUG00000001285	2.80188	-2.793	3.79445	0.000432654	0.00373925	-0.234818
vaccine	bal	alveolar mac	Wk4_norm_IV_vs_Wk4_norm_ID	TRUE	down	CASP7	-0.522942	4.80597	-3.79335	0.000434106	0.00374946	-1.33819
vaccine	bal	alveolar mac	Wk4_norm_IV_vs_Wk4_norm_ID	TRUE	up	CHDH	1.23429	0.422144	3.79277	0.000434877	0.00375199	-0.652783
vaccine	bal	alveolar mac	Wk4_norm_IV_vs_Wk4_norm_ID	TRUE	up	ADA2	0.728699	4.80265	3.79273	0.000434939	0.00375199	-1.4043
vaccine	bal	alveolar mac	Wk4_norm_IV_vs_Wk4_norm_ID	TRUE	up	GABBR2	2.37308	-2.05535	3.79246	0.000435299	0.00375276	-0.28371
vaccine	bal	alveolar mac	Wk4_norm_IV_vs_Wk4_norm_ID	TRUE	up	ERICH2	2.45924	-3.19541	3.85511	0.000435791	0.00375278	-0.163922
vaccine	bal	alveolar mac	Wk4_norm_IV_vs_Wk4_norm_ID	TRUE	down	SND1	-0.294076	7.01768	-3.79205	0.000435842	0.00375278	-1.65924
vaccine	bal	alveolar mac	Wk4_norm_IV_vs_Wk4_norm_ID	TRUE	down	GSK3A	-0.366063	6.12114	-3.79118	0.000436995	0.00376038	-1.55101
vaccine	bal	alveolar mac	Wk4_norm_IV_vs_Wk4_norm_ID	TRUE	up	ACER1	2.0571	-2.25166	3.82605	0.000438797	0.00377355	-0.272912
vaccine	bal	alveolar mac	Wk4_norm_IV_vs_Wk4_norm_ID	TRUE	down	CEP57	-0.492051	4.31744	-3.78817	0.000441037	0.00379046	-1.27981
vaccine	bal	alveolar mac	Wk4_norm_IV_vs_Wk4_norm_ID	TRUE	up	GRM1	2.77152	-3.002	3.82412	0.000441338	0.0037907	-0.197204
vaccine	bal	alveolar mac	Wk4_norm_IV_vs_Wk4_norm_ID	TRUE	up	LAX1	2.2884	-2.27881	3.78541	0.000444774	0.00381785	-0.305547
vaccine	bal	alveolar mac	Wk4_norm_IV_vs_Wk4_norm_ID	TRUE	up	FOXRED2	1.62404	-0.846905	3.78401	0.000446689	0.00383192	-0.524423
vaccine	bal	alveolar mac	Wk4_norm_IV_vs_Wk4_norm_ID	TRUE	up	ENSMMUG00000059062	2.29275	-2.40788	3.78368	0.000447141	0.00383343	-0.291803
vaccine	bal	alveolar mac	Wk4_norm_IV_vs_Wk4_norm_ID	TRUE	up	ENSMMUG00000063448	2.59425	-2.61912	3.8165	0.000451471	0.00386816	-0.24491
vaccine	bal	alveolar mac	Wk4_norm_IV_vs_Wk4_norm_ID	TRUE	up	SPAG16	1.47646	-0.370424	3.77994	0.000452277	0.00387267	-0.585684
vaccine	bal	alveolar mac	Wk4_norm_IV_vs_Wk4_norm_ID	TRUE	up	ENSMMUG00000020351	1.614	-0.493267	3.77873	0.000453943	0.00388455	-0.566036
vaccine	bal	alveolar mac	Wk4_norm_IV_vs_Wk4_norm_ID	TRUE	up	FREM1	2.50008	-2.40857	3.7784	0.00045441	0.00388614	-0.297416
vaccine	bal	alveolar mac	Wk4_norm_IV_vs_Wk4_norm_ID	TRUE	up	ENSMMUG00000059012	1.49196	-1.21062	3.77733	0.00045589	0.0038964	-0.447158
vaccine	bal	alveolar mac	Wk4_norm_IV_vs_Wk4_norm_ID	TRUE	up	IFTAP	1.95099	-1.60782	3.77655	0.000456988	0.00390338	-0.400793
vaccine	bal	alveolar mac	Wk4_norm_IV_vs_Wk4_norm_ID	TRUE	up	ADGRF5	2.32064	-2.02325	3.77608	0.000457639	0.00390654	-0.357949
vaccine	bal	alveolar mac	Wk4_norm_IV_vs_Wk4_norm_ID	TRUE	up	LOX	3.17649	-1.19486	3.78927	0.000458566	0.00391204	-0.538166
vaccine	bal	alveolar mac	Wk4_norm_IV_vs_Wk4_norm_ID	TRUE	up	PLEKHG1	1.66996	-0.661458	3.77367	0.000461017	0.00392756	-0.489753
vaccine	bal	alveolar mac	Wk4_norm_IV_vs_Wk4_norm_ID	TRUE	up	NECTIN3	2.15275	-1.62395	3.7736	0.000461117	0.00392756	-0.373886
vaccine	bal	alveolar mac	Wk4_norm_IV_vs_Wk4_norm_ID	TRUE	up	ZKSCAN4	1.45315	-1.37374	3.77352	0.000461233	0.00392756	-0.430733
vaccine	bal	alveolar mac	Wk4_norm_IV_vs_Wk4_norm_ID	TRUE	down	CWC22	-0.468348	4.23102	-3.77252	0.000462638	0.0039371	-1.30207
vaccine	bal	alveolar mac	Wk4_norm_IV_vs_Wk4_norm_ID	TRUE	up	CDH3	2.67471	-1.36799	3.77338	0.000464689	0.00395213	-0.448379
vaccine	bal	alveolar mac	Wk4_norm_IV_vs_Wk4_norm_ID	TRUE	up	ENSMMUG00000006925	1.17505	-0.229279	3.77003	0.000466167	0.00396228	-0.595598
vaccine	bal	alveolar mac	Wk4_norm_IV_vs_Wk4_norm_ID	TRUE	up	C15H9orf24	2.03252	-2.17395	3.76974	0.000466582	0.00396274	-0.335559
vaccine	bal	alveolar mac	Wk4_norm_IV_vs_Wk4_norm_ID	TRUE	up	RAB40B	1.89965	-1.61116	3.76959	0.000466792	0.00396274	-0.427238
vaccine	bal	alveolar mac	Wk4_norm_IV_vs_Wk4_norm_ID	TRUE	up	SIDT1	1.92615	-1.739	3.80449	0.000467903	0.00396974	-0.418125
vaccine	bal	alveolar mac	Wk4_norm_IV_vs_Wk4_norm_ID	TRUE	down	NUP58	-0.442775	5.15647	-3.76805	0.00046899	0.00397653	-1.48094
vaccine	bal	alveolar mac	Wk4_norm_IV_vs_Wk4_norm_ID	TRUE	up	ADGRG5	2.12422	-2.11866	3.76673	0.000470891	0.0039902	-0.343936
vaccine	bal	alveolar mac	Wk4_norm_IV_vs_Wk4_norm_ID	TRUE	up	STOX1	2.24711	-2.61826	3.76653	0.000471177	0.0039902	-0.314876
vaccine	bal	alveolar mac	Wk4_norm_IV_vs_Wk4_norm_ID	TRUE	down	PREB	-0.583077	4.60217	-3.76476	0.000473729	0.00400937	-1.38797
vaccine	bal	alveolar mac	Wk4_norm_IV_vs_Wk4_norm_ID	TRUE	up	PRPH	2.468	-2.31767	3.79976	0.000474533	0.00401055	-0.366349
vaccine	bal	alveolar mac	Wk4_norm_IV_vs_Wk4_norm_ID	TRUE	up	RGS11	2.67446	-2.78274	3.76419	0.000474547	0.00401055	-0.31159
vaccine	bal	alveolar mac	Wk4_norm_IV_vs_Wk4_norm_ID	TRUE	up	CROT	2.02395	-1.5902	3.76406	0.000474736	0.00401055	-0.451229
vaccine	bal	alveolar mac	Wk4_norm_IV_vs_Wk4_norm_ID	TRUE	up	ZDHHC15	1.62479	-1.58685	3.79854	0.000476253	0.00402092	-0.424929
vaccine	bal	alveolar mac	Wk4_norm_IV_vs_Wk4_norm_ID	TRUE	up	ITGA4	0.928334	2.00732	3.75957	0.000481281	0.0040609	-1.04263
vaccine	bal	alveolar mac	Wk4_norm_IV_vs_Wk4_norm_ID	TRUE	up	TTC23L	2.57203	-2.68984	3.75833	0.000483097	0.00407209	-0.338721
vaccine	bal	alveolar mac	Wk4_norm_IV_vs_Wk4_norm_ID	TRUE	down	UBR1	-0.622752	4.11052	-3.75813	0.000483388	0.00407209	-1.3186
vaccine	bal	alveolar mac	Wk4_norm_IV_vs_Wk4_norm_ID	TRUE	up	ENSMMUG00000040115	2.33314	-2.43617	3.75793	0.000483697	0.00407209	-0.357721
vaccine	bal	alveolar mac	Wk4_norm_IV_vs_Wk4_norm_ID	TRUE	up	SEMA3D	2.35538	-1.35733	3.75787	0.000483781	0.00407209	-0.506097
vaccine	bal	alveolar mac	Wk4_norm_IV_vs_Wk4_norm_ID	TRUE	down	RPA3	-0.578319	4.86685	-3.75741	0.000484463	0.00407536	-1.48475
vaccine	bal	alveolar mac	Wk4_norm_IV_vs_Wk4_norm_ID	TRUE	up	JAM3	2.25192	-2.51658	3.79234	0.000485111	0.00407834	-0.373234
vaccine	bal	alveolar mac	Wk4_norm_IV_vs_Wk4_norm_ID	TRUE	up	RHCE	2.28166	-2.04257	3.75672	0.00048548	0.00407898	-0.403697
vaccine	bal	alveolar mac	Wk4_norm_IV_vs_Wk4_norm_ID	TRUE	up	KIF14	1.74304	-0.998027	3.75627	0.000486148	0.00408211	-0.606703
vaccine	bal	alveolar mac	Wk4_norm_IV_vs_Wk4_norm_ID	TRUE	down	MAP2K2	-0.302378	6.84893	-3.75463	0.000488573	0.00409946	-1.75704
vaccine	bal	alveolar mac	Wk4_norm_IV_vs_Wk4_norm_ID	TRUE	up	ENSMMUG00000047452	4.13863	-3.58096	4.14513	0.000488805	0.00409946	-0.0753459
vaccine	bal	alveolar mac	Wk4_norm_IV_vs_Wk4_norm_ID	TRUE	down	GCC1	-0.74603	2.9247	-3.75371	0.000489944	0.00410653	-1.1459
vaccine	bal	alveolar mac	Wk4_norm_IV_vs_Wk4_norm_ID	TRUE	up	VASN	2.12579	0.98281	3.76113	0.000491136	0.00411404	-0.820073
vaccine	bal	alveolar mac	Wk4_norm_IV_vs_Wk4_norm_ID	TRUE	down	ATP6V1B2	-0.436825	7.40263	-3.75177	0.00049285	0.00412591	-1.80226
vaccine	bal	alveolar mac	Wk4_norm_IV_vs_Wk4_norm_ID	TRUE	up	CEL	2.20959	-2.88473	3.78647	0.000493635	0.00412999	-0.303552
vaccine	bal	alveolar mac	Wk4_norm_IV_vs_Wk4_norm_ID	TRUE	up	SLC22A1	2.72117	-2.72677	3.75008	0.000495392	0.00414219	-0.329659
vaccine	bal	alveolar mac	Wk4_norm_IV_vs_Wk4_norm_ID	TRUE	down	IBTK	-0.456922	5.65676	-3.74959	0.000496135	0.00414591	-1.60539
vaccine	bal	alveolar mac	Wk4_norm_IV_vs_Wk4_norm_ID	TRUE	up	VWA3A	2.38043	-1.95747	3.74616	0.000501334	0.00418684	-0.433742
vaccine	bal	alveolar mac	Wk4_norm_IV_vs_Wk4_norm_ID	TRUE	up	PRDM16	3.00688	-3.04001	3.74475	0.000503502	0.00420241	-0.343445
vaccine	bal	alveolar mac	Wk4_norm_IV_vs_Wk4_norm_ID	TRUE	up	PCOLCE	2.08463	-1.43244	3.7442	0.000504346	0.00420601	-0.537505
vaccine	bal	alveolar mac	Wk4_norm_IV_vs_Wk4_norm_ID	TRUE	up	PTPRG	2.25433	-2.65375	3.74407	0.000504539	0.00420601	-0.363045
vaccine	bal	alveolar mac	Wk4_norm_IV_vs_Wk4_norm_ID	TRUE	up	RAB3B	2.05982	-2.38245	3.74315	0.000505949	0.00421523	-0.393387
vaccine	bal	alveolar mac	Wk4_norm_IV_vs_Wk4_norm_ID	TRUE	up	SUSD4	1.60633	-1.1763	3.74131	0.000508795	0.00423554	-0.603559
vaccine	bal	alveolar mac	Wk4_norm_IV_vs_Wk4_norm_ID	TRUE	up	LHFPL4	2.15842	-2.71634	3.77615	0.000508998	0.00423554	-0.336714
vaccine	bal	alveolar mac	Wk4_norm_IV_vs_Wk4_norm_ID	TRUE	up	TRIB2	2.31198	-1.96112	3.73959	0.000511461	0.00425349	-0.478455
vaccine	bal	alveolar mac	Wk4_norm_IV_vs_Wk4_norm_ID	TRUE	up	NSG2	2.00623	-1.65506	3.73906	0.000512282	0.00425662	-0.484705
vaccine	bal	alveolar mac	Wk4_norm_IV_vs_Wk4_norm_ID	TRUE	down	DAP	-0.462278	5.67073	-3.73896	0.00051245	0.00425662	-1.64003
vaccine	bal	alveolar mac	Wk4_norm_IV_vs_Wk4_norm_ID	TRUE	up	AMZ1	1.88357	0.269829	3.7415	0.000513417	0.0042621	-0.865107
vaccine	bal	alveolar mac	Wk4_norm_IV_vs_Wk4_norm_ID	TRUE	up	ENSMMUG00000018530	2.29034	-2.51644	3.77253	0.000514488	0.00426843	-0.393988
vaccine	bal	alveolar mac	Wk4_norm_IV_vs_Wk4_norm_ID	TRUE	up	FXN	1.08883	1.16303	3.7373	0.00051503	0.00427018	-0.938614
vaccine	bal	alveolar mac	Wk4_norm_IV_vs_Wk4_norm_ID	TRUE	up	ENSMMUG00000011177	2.0825	1.24388	3.7459	0.000515327	0.00427018	-0.894379
vaccine	bal	alveolar mac	Wk4_norm_IV_vs_Wk4_norm_ID	TRUE	up	ENSMMUG00000058610	1.93623	-2.04114	3.73693	0.000515621	0.00427018	-0.43275
vaccine	bal	alveolar mac	Wk4_norm_IV_vs_Wk4_norm_ID	TRUE	up	ENSMMUG00000009038	2.13655	-1.96856	3.73667	0.000516029	0.00427101	-0.434475
vaccine	bal	alveolar mac	Wk4_norm_IV_vs_Wk4_norm_ID	TRUE	down	MAPKAPK3	-0.361983	6.37763	-3.73578	0.000517426	0.00428002	-1.74777
vaccine	bal	alveolar mac	Wk4_norm_IV_vs_Wk4_norm_ID	TRUE	up	ARL9	2.38601	-2.54514	3.73419	0.00051992	0.00429723	-0.43668
vaccine	bal	alveolar mac	Wk4_norm_IV_vs_Wk4_norm_ID	TRUE	up	P3H3	2.18517	-2.12034	3.73406	0.000520126	0.00429723	-0.485941
vaccine	bal	alveolar mac	Wk4_norm_IV_vs_Wk4_norm_ID	TRUE	up	TPD52L1	2.09259	-2.13969	3.73362	0.000520828	0.00430048	-0.519121
vaccine	bal	alveolar mac	Wk4_norm_IV_vs_Wk4_norm_ID	TRUE	up	CYP11A1	2.62163	-2.93528	3.79348	0.000521671	0.00430487	-0.327437
vaccine	bal	alveolar mac	Wk4_norm_IV_vs_Wk4_norm_ID	TRUE	up	LRRC32	2.559	-2.01775	3.73172	0.000523839	0.0043202	-0.471394
vaccine	bal	alveolar mac	Wk4_norm_IV_vs_Wk4_norm_ID	TRUE	up	KLHL31	2.31287	-2.13241	3.7313	0.000524509	0.00432315	-0.445521
vaccine	bal	alveolar mac	Wk4_norm_IV_vs_Wk4_norm_ID	TRUE	up	IL36A	2.66769	-2.91592	3.72998	0.000526621	0.00433798	-0.39978
vaccine	bal	alveolar mac	Wk4_norm_IV_vs_Wk4_norm_ID	TRUE	up	TLE3	0.9076	2.5897	3.72971	0.000527054	0.00433897	-1.18503
vaccine	bal	alveolar mac	Wk4_norm_IV_vs_Wk4_norm_ID	TRUE	up	ENSMMUG00000062842	2.71846	-2.9728	3.72861	0.00052881	0.00435085	-0.391806
vaccine	bal	alveolar mac	Wk4_norm_IV_vs_Wk4_norm_ID	TRUE	up	RMDN3	0.384569	9.08492	3.72792	0.000529931	0.00435749	-2.01595
vaccine	bal	alveolar mac	Wk4_norm_IV_vs_Wk4_norm_ID	TRUE	up	SLCO2A1	2.67011	-2.26707	3.72603	0.000532975	0.00437993	-0.446099
vaccine	bal	alveolar mac	Wk4_norm_IV_vs_Wk4_norm_ID	TRUE	up	SYCP2	2.34338	-2.56212	3.72341	0.000537226	0.00441224	-0.41692
vaccine	bal	alveolar mac	Wk4_norm_IV_vs_Wk4_norm_ID	TRUE	up	ADH1B	2.45258	-2.17413	3.78268	0.000538327	0.00441867	-0.482481
vaccine	bal	alveolar mac	Wk4_norm_IV_vs_Wk4_norm_ID	TRUE	down	CKAP4	-0.557331	6.45277	-3.72211	0.000539364	0.00442457	-1.79226
vaccine	bal	alveolar mac	Wk4_norm_IV_vs_Wk4_norm_ID	TRUE	up	MYBPC1	2.52748	-3.14399	3.78156	0.00054008	0.00442783	-0.347068
vaccine	bal	alveolar mac	Wk4_norm_IV_vs_Wk4_norm_ID	TRUE	down	FBRS	-0.429408	4.50288	-3.71893	0.000544592	0.00446218	-1.5047
vaccine	bal	alveolar mac	Wk4_norm_IV_vs_Wk4_norm_ID	TRUE	up	CNTN4	2.84837	-2.5683	3.8318	0.000545268	0.00446508	-0.393538
vaccine	bal	alveolar mac	Wk4_norm_IV_vs_Wk4_norm_ID	TRUE	up	ENSMMUG00000062468	2.43772	-2.28721	3.75202	0.000546711	0.00447426	-0.474393
vaccine	bal	alveolar mac	Wk4_norm_IV_vs_Wk4_norm_ID	TRUE	up	TRIM66	2.42349	-1.91595	3.7173	0.00054729	0.00447534	-0.505374
vaccine	bal	alveolar mac	Wk4_norm_IV_vs_Wk4_norm_ID	TRUE	up	SCN1A	3.33809	-3.51992	3.99062	0.000547487	0.00447534	-0.228338
vaccine	bal	alveolar mac	Wk4_norm_IV_vs_Wk4_norm_ID	TRUE	up	ENSMMUG00000054977	1.35467	-1.60294	3.71584	0.000549721	0.00449095	-0.561183
vaccine	bal	alveolar mac	Wk4_norm_IV_vs_Wk4_norm_ID	TRUE	down	GOLGA2	-0.374076	5.30477	-3.71082	0.000558141	0.00455705	-1.67276
vaccine	bal	alveolar mac	Wk4_norm_IV_vs_Wk4_norm_ID	TRUE	up	PASK	1.82876	-2.25771	3.7102	0.000559193	0.00456296	-0.52034
vaccine	bal	alveolar mac	Wk4_norm_IV_vs_Wk4_norm_ID	TRUE	down	ARF4	-0.430011	8.29368	-3.70891	0.000561388	0.00457818	-2.01682
vaccine	bal	alveolar mac	Wk4_norm_IV_vs_Wk4_norm_ID	TRUE	up	RASL11A	1.28586	4.47389	3.72339	0.000563891	0.00459589	-1.6036
vaccine	bal	alveolar mac	Wk4_norm_IV_vs_Wk4_norm_ID	TRUE	up	SLC52A1	1.43002	-1.43004	3.70654	0.000565424	0.00460568	-0.615801
vaccine	bal	alveolar mac	Wk4_norm_IV_vs_Wk4_norm_ID	TRUE	up	ZDHHC4	0.591923	2.8284	3.70633	0.000565798	0.00460602	-1.28788
vaccine	bal	alveolar mac	Wk4_norm_IV_vs_Wk4_norm_ID	TRUE	up	ENSMMUG00000030317	0.535209	3.3177	3.70602	0.000566329	0.00460765	-1.37531
vaccine	bal	alveolar mac	Wk4_norm_IV_vs_Wk4_norm_ID	TRUE	up	ENSMMUG00000003953	2.35882	-1.27997	3.70486	0.000568832	0.0046253	-0.673796
vaccine	bal	alveolar mac	Wk4_norm_IV_vs_Wk4_norm_ID	TRUE	up	ENSMMUG00000065301	3.68009	-3.35102	3.9555	0.0005715	0.00464427	-0.28867
vaccine	bal	alveolar mac	Wk4_norm_IV_vs_Wk4_norm_ID	TRUE	up	CCNF	0.929144	5.00895	3.70735	0.000573676	0.00465923	-1.68746
vaccine	bal	alveolar mac	Wk4_norm_IV_vs_Wk4_norm_ID	TRUE	down	CDK12	-0.329698	6.14612	-3.70104	0.000574929	0.00466667	-1.80431
vaccine	bal	alveolar mac	Wk4_norm_IV_vs_Wk4_norm_ID	TRUE	down	DDX39B	-0.337587	6.65815	-3.70048	0.000575898	0.00466802	-1.87229
vaccine	bal	alveolar mac	Wk4_norm_IV_vs_Wk4_norm_ID	TRUE	up	GADD45A	0.918709	8.30129	3.71903	0.000575898	0.00466802	-2.03955
vaccine	bal	alveolar mac	Wk4_norm_IV_vs_Wk4_norm_ID	TRUE	up	SPATA24	1.42234	-1.62485	3.70036	0.000576103	0.00466802	-0.628596
vaccine	bal	alveolar mac	Wk4_norm_IV_vs_Wk4_norm_ID	TRUE	down	SNX17	-0.475771	5.68864	-3.69894	0.0005786	0.00468551	-1.75319
vaccine	bal	alveolar mac	Wk4_norm_IV_vs_Wk4_norm_ID	TRUE	down	MORF4L1	-0.324838	6.89567	-3.69764	0.000580876	0.00469874	-1.92462
vaccine	bal	alveolar mac	Wk4_norm_IV_vs_Wk4_norm_ID	TRUE	up	LIPC	2.18623	-2.01508	3.69717	0.000581706	0.00469874	-0.562577
vaccine	bal	alveolar mac	Wk4_norm_IV_vs_Wk4_norm_ID	TRUE	up	SLC6A11	2.32657	-2.74859	3.69714	0.000581754	0.00469874	-0.552726
vaccine	bal	alveolar mac	Wk4_norm_IV_vs_Wk4_norm_ID	TRUE	up	GLDN	2.58892	-2.44915	3.69708	0.000581866	0.00469874	-0.548685
vaccine	bal	alveolar mac	Wk4_norm_IV_vs_Wk4_norm_ID	TRUE	down	LONP1	-0.417287	5.60327	-3.69704	0.000581926	0.00469874	-1.76678
vaccine	bal	alveolar mac	Wk4_norm_IV_vs_Wk4_norm_ID	TRUE	up	SLC25A18	2.14136	-2.15655	3.73054	0.000582556	0.00470109	-0.554991
vaccine	bal	alveolar mac	Wk4_norm_IV_vs_Wk4_norm_ID	TRUE	down	MARS1	-0.362386	5.35664	-3.69644	0.000582984	0.00470181	-1.74119
vaccine	bal	alveolar mac	Wk4_norm_IV_vs_Wk4_norm_ID	TRUE	up	ERCC6L	2.51439	-2.64398	3.69504	0.000585462	0.00471905	-0.514035
vaccine	bal	alveolar mac	Wk4_norm_IV_vs_Wk4_norm_ID	TRUE	down	MGAT2	-0.574362	5.32594	-3.69406	0.000587193	0.00473026	-1.7102
vaccine	bal	alveolar mac	Wk4_norm_IV_vs_Wk4_norm_ID	TRUE	up	ENSMMUG00000047592	2.05022	-2.18709	3.69319	0.000588741	0.00473998	-0.597293
vaccine	bal	alveolar mac	Wk4_norm_IV_vs_Wk4_norm_ID	TRUE	down	NONO	-0.219794	6.95668	-3.69198	0.000590899	0.00475459	-1.94691
vaccine	bal	alveolar mac	Wk4_norm_IV_vs_Wk4_norm_ID	TRUE	up	PMP22	1.84921	3.51156	3.71126	0.000593163	0.00477005	-1.46715
vaccine	bal	alveolar mac	Wk4_norm_IV_vs_Wk4_norm_ID	TRUE	up	CAMSAP3	2.52845	-2.35654	3.68939	0.000595546	0.00478529	-0.62617
vaccine	bal	alveolar mac	Wk4_norm_IV_vs_Wk4_norm_ID	TRUE	up	CITED4	1.67409	4.10217	3.7103	0.000595749	0.00478529	-1.59279
vaccine	bal	alveolar mac	Wk4_norm_IV_vs_Wk4_norm_ID	TRUE	up	CLSTN2	2.49699	-2.49353	3.68886	0.000596509	0.00478863	-0.548058
vaccine	bal	alveolar mac	Wk4_norm_IV_vs_Wk4_norm_ID	TRUE	up	MBLAC1	0.745882	1.30671	3.68805	0.00059797	0.00479758	-1.10958
vaccine	bal	alveolar mac	Wk4_norm_IV_vs_Wk4_norm_ID	TRUE	up	MAPT	1.94024	-2.01271	3.68743	0.000599095	0.00480383	-0.59987
vaccine	bal	alveolar mac	Wk4_norm_IV_vs_Wk4_norm_ID	TRUE	up	ENSMMUG00000057268	2.25991	-2.21185	3.68695	0.000599969	0.00480806	-0.59209
vaccine	bal	alveolar mac	Wk4_norm_IV_vs_Wk4_norm_ID	TRUE	down	SNRNP200	-0.424964	5.72983	-3.68594	0.000601803	0.00481998	-1.80654
vaccine	bal	alveolar mac	Wk4_norm_IV_vs_Wk4_norm_ID	TRUE	up	ZG16	2.73769	-2.47561	3.71912	0.000602523	0.00482296	-0.52666
vaccine	bal	alveolar mac	Wk4_norm_IV_vs_Wk4_norm_ID	TRUE	up	CCDC80	1.92753	-1.48877	3.6852	0.00060315	0.0048252	-0.675879
vaccine	bal	alveolar mac	Wk4_norm_IV_vs_Wk4_norm_ID	TRUE	down	CXCL3	-0.832586	15.0504	-3.70476	0.000605666	0.00484171	-2.29812
vaccine	bal	alveolar mac	Wk4_norm_IV_vs_Wk4_norm_ID	TRUE	down	DDOST	-0.315596	7.03779	-3.68367	0.000605944	0.00484171	-1.98464
vaccine	bal	alveolar mac	Wk4_norm_IV_vs_Wk4_norm_ID	TRUE	down	RNF40	-0.371213	4.72605	-3.68338	0.000606469	0.00484171	-1.63923
vaccine	bal	alveolar mac	Wk4_norm_IV_vs_Wk4_norm_ID	TRUE	up	ZNF185	2.4777	-2.8425	3.68323	0.000606734	0.00484171	-0.542693
vaccine	bal	alveolar mac	Wk4_norm_IV_vs_Wk4_norm_ID	TRUE	up	ENSMMUG00000044861	4.47323	-3.13459	3.77949	0.000606957	0.00484171	-0.462174
vaccine	bal	alveolar mac	Wk4_norm_IV_vs_Wk4_norm_ID	TRUE	up	TNNI1	1.71315	-1.16374	3.68114	0.000610585	0.00486784	-0.737036
vaccine	bal	alveolar mac	Wk4_norm_IV_vs_Wk4_norm_ID	TRUE	up	MZB1	4.61994	-3.6348	4.87453	0.000612913	0.0048836	0.0171824
vaccine	bal	alveolar mac	Wk4_norm_IV_vs_Wk4_norm_ID	TRUE	up	ATIC	0.557804	4.4387	3.67959	0.000613454	0.00488511	-1.67584
vaccine	bal	alveolar mac	Wk4_norm_IV_vs_Wk4_norm_ID	TRUE	up	THEGL	2.41091	-2.33836	3.67922	0.000614142	0.00488778	-0.62808
vaccine	bal	alveolar mac	Wk4_norm_IV_vs_Wk4_norm_ID	TRUE	up	HBQ1	2.75382	-1.80952	3.68038	0.000615048	0.00489218	-0.658103
vaccine	bal	alveolar mac	Wk4_norm_IV_vs_Wk4_norm_ID	TRUE	up	SNAI1	3.02343	-2.56141	3.68012	0.000615523	0.00489316	-0.592761
vaccine	bal	alveolar mac	Wk4_norm_IV_vs_Wk4_norm_ID	TRUE	up	RYR3	2.20474	-2.34459	3.67797	0.000616451	0.00489773	-0.613599
vaccine	bal	alveolar mac	Wk4_norm_IV_vs_Wk4_norm_ID	TRUE	up	ENSMMUG00000060789	1.43541	-1.0295	3.67744	0.000617449	0.00490088	-0.731264
vaccine	bal	alveolar mac	Wk4_norm_IV_vs_Wk4_norm_ID	TRUE	up	TMEM132B	2.51971	-2.70119	3.67738	0.000617553	0.00490088	-0.564581
vaccine	bal	alveolar mac	Wk4_norm_IV_vs_Wk4_norm_ID	TRUE	up	BAG3	1.07881	7.07686	3.69715	0.000618615	0.0049065	-2.03631
vaccine	bal	alveolar mac	Wk4_norm_IV_vs_Wk4_norm_ID	TRUE	up	GRB7	1.89158	-1.94785	3.67541	0.000621244	0.00492454	-0.67712
vaccine	bal	alveolar mac	Wk4_norm_IV_vs_Wk4_norm_ID	TRUE	up	L3HYPDH	2.21657	-1.62279	3.67514	0.00062174	0.00492566	-0.749131
vaccine	bal	alveolar mac	Wk4_norm_IV_vs_Wk4_norm_ID	TRUE	up	MGAT3	1.86399	-0.248773	3.67423	0.000623452	0.0049364	-0.878649
vaccine	bal	alveolar mac	Wk4_norm_IV_vs_Wk4_norm_ID	TRUE	up	GATA3	2.62928	-2.56385	3.67391	0.000624062	0.00493842	-0.549377
vaccine	bal	alveolar mac	Wk4_norm_IV_vs_Wk4_norm_ID	TRUE	up	WNT4	2.11056	-2.69769	3.67217	0.000627344	0.00496156	-0.59351
vaccine	bal	alveolar mac	Wk4_norm_IV_vs_Wk4_norm_ID	TRUE	up	ENSMMUG00000055216	2.03174	-2.20072	3.67181	0.00062802	0.00496408	-0.626983
vaccine	bal	alveolar mac	Wk4_norm_IV_vs_Wk4_norm_ID	TRUE	down	ENY2	-0.301854	7.21754	-3.67151	0.000628598	0.00496582	-2.0207
vaccine	bal	alveolar mac	Wk4_norm_IV_vs_Wk4_norm_ID	TRUE	down	SEC63	-0.352641	6.15881	-3.67109	0.000629402	0.00496934	-1.92056
vaccine	bal	alveolar mac	Wk4_norm_IV_vs_Wk4_norm_ID	TRUE	up	SLC26A9	2.27377	-2.43698	3.67063	0.000630273	0.00497338	-0.634067
vaccine	bal	alveolar mac	Wk4_norm_IV_vs_Wk4_norm_ID	TRUE	down	LARP4B	-0.329062	6.33535	-3.67029	0.000630904	0.00497554	-1.91117
vaccine	bal	alveolar mac	Wk4_norm_IV_vs_Wk4_norm_ID	TRUE	up	ZNF239	1.84155	-1.37624	3.66998	0.000631497	0.00497738	-0.725007
vaccine	bal	alveolar mac	Wk4_norm_IV_vs_Wk4_norm_ID	TRUE	down	RNF183	-1.48266	2.72739	-3.67156	0.00063507	0.00500137	-1.2851
vaccine	bal	alveolar mac	Wk4_norm_IV_vs_Wk4_norm_ID	TRUE	up	CD59	0.963946	6.16666	3.68082	0.00063526	0.00500137	-1.92708
vaccine	bal	alveolar mac	Wk4_norm_IV_vs_Wk4_norm_ID	TRUE	up	COL14A1	2.63733	-2.18705	3.6676	0.000636062	0.00500294	-0.667692
vaccine	bal	alveolar mac	Wk4_norm_IV_vs_Wk4_norm_ID	TRUE	up	RHBDF1	2.0252	-1.93571	3.66753	0.000636181	0.00500294	-0.682975
vaccine	bal	alveolar mac	Wk4_norm_IV_vs_Wk4_norm_ID	TRUE	up	TNIK	1.46119	1.39235	3.6672	0.000638781	0.00502054	-1.20844
vaccine	bal	alveolar mac	Wk4_norm_IV_vs_Wk4_norm_ID	TRUE	up	MYLK2	3.26889	-3.39085	3.81406	0.000640688	0.00503268	-0.457324
vaccine	bal	alveolar mac	Wk4_norm_IV_vs_Wk4_norm_ID	TRUE	up	ENSMMUG00000012525	1.89585	-2.27426	3.66286	0.000645206	0.0050653	-0.708082
vaccine	bal	alveolar mac	Wk4_norm_IV_vs_Wk4_norm_ID	TRUE	up	PPFIA4	1.78825	-1.14984	3.66192	0.00064704	0.00507463	-0.816501
vaccine	bal	alveolar mac	Wk4_norm_IV_vs_Wk4_norm_ID	TRUE	up	KCNN1	1.97545	-1.89479	3.66188	0.000647124	0.00507463	-0.677946
vaccine	bal	alveolar mac	Wk4_norm_IV_vs_Wk4_norm_ID	TRUE	up	INO80E	0.524137	2.9567	3.66117	0.000648504	0.00508257	-1.47872
vaccine	bal	alveolar mac	Wk4_norm_IV_vs_Wk4_norm_ID	TRUE	up	JPH3	1.71293	-1.32847	3.66049	0.000649835	0.00509013	-0.801661
vaccine	bal	alveolar mac	Wk4_norm_IV_vs_Wk4_norm_ID	TRUE	up	CPXM1	2.7781	-2.8659	3.65821	0.000654315	0.00512233	-0.605662
vaccine	bal	alveolar mac	Wk4_norm_IV_vs_Wk4_norm_ID	TRUE	up	ANO8	1.43958	-0.356151	3.65739	0.000655921	0.00513201	-0.930083
vaccine	bal	alveolar mac	Wk4_norm_IV_vs_Wk4_norm_ID	TRUE	down	KMT2C	-0.293474	6.62804	-3.65378	0.000663104	0.00518529	-2.0142
vaccine	bal	alveolar mac	Wk4_norm_IV_vs_Wk4_norm_ID	TRUE	down	PRRC2A	-0.399414	6.15332	-3.65335	0.000663953	0.005189	-1.9581
vaccine	bal	alveolar mac	Wk4_norm_IV_vs_Wk4_norm_ID	TRUE	up	SCN9A	2.65139	-2.77397	3.68524	0.000665708	0.00519888	-0.598504
vaccine	bal	alveolar mac	Wk4_norm_IV_vs_Wk4_norm_ID	TRUE	down	SYTL3	-1.13577	3.77695	-3.65565	0.000665966	0.00519888	-1.57498
vaccine	bal	alveolar mac	Wk4_norm_IV_vs_Wk4_norm_ID	TRUE	up	SHB	1.94887	-0.941843	3.65099	0.000668697	0.00521726	-0.834902
vaccine	bal	alveolar mac	Wk4_norm_IV_vs_Wk4_norm_ID	TRUE	up	ENSMMUG00000041125	2.62636	-2.92891	3.65042	0.000669848	0.00522331	-0.611537
vaccine	bal	alveolar mac	Wk4_norm_IV_vs_Wk4_norm_ID	TRUE	up	LYPD5	2.52507	-2.37703	3.65012	0.000670443	0.00522502	-0.674387
vaccine	bal	alveolar mac	Wk4_norm_IV_vs_Wk4_norm_ID	TRUE	down	NBN	-0.531099	8.36749	-3.64861	0.000673492	0.00524583	-2.18255
vaccine	bal	alveolar mac	Wk4_norm_IV_vs_Wk4_norm_ID	TRUE	up	GUCY1A1	2.03745	-1.72093	3.64746	0.000675827	0.00526107	-0.766193
vaccine	bal	alveolar mac	Wk4_norm_IV_vs_Wk4_norm_ID	TRUE	up	BHLHE40	0.961156	7.1128	3.66529	0.00067631	0.00526188	-2.14867
vaccine	bal	alveolar mac	Wk4_norm_IV_vs_Wk4_norm_ID	TRUE	up	VWA7	1.6657	-1.3257	3.64381	0.000683282	0.00531314	-0.827075
vaccine	bal	alveolar mac	Wk4_norm_IV_vs_Wk4_norm_ID	TRUE	up	IRF6	1.96047	-1.58454	3.67385	0.000688357	0.0053496	-0.783552
vaccine	bal	alveolar mac	Wk4_norm_IV_vs_Wk4_norm_ID	TRUE	up	YPEL4	1.79291	-1.36078	3.64075	0.000689606	0.00535631	-0.820001
vaccine	bal	alveolar mac	Wk4_norm_IV_vs_Wk4_norm_ID	TRUE	down	TIMM17A	-0.355185	7.35531	-3.63981	0.000691561	0.00536849	-2.13552
vaccine	bal	alveolar mac	Wk4_norm_IV_vs_Wk4_norm_ID	TRUE	up	PCLO	2.68682	-3.11967	3.76966	0.000695732	0.00539717	-0.554407
vaccine	bal	alveolar mac	Wk4_norm_IV_vs_Wk4_norm_ID	TRUE	up	MPZ	2.01064	-1.87675	3.63766	0.000696033	0.00539717	-0.775165
vaccine	bal	alveolar mac	Wk4_norm_IV_vs_Wk4_norm_ID	TRUE	up	TRIM47	0.713389	4.52919	3.63588	0.00069977	0.00542312	-1.81605
vaccine	bal	alveolar mac	Wk4_norm_IV_vs_Wk4_norm_ID	TRUE	up	CERKL	1.49824	-1.32763	3.66555	0.000705325	0.00546312	-0.820951
vaccine	bal	alveolar mac	Wk4_norm_IV_vs_Wk4_norm_ID	TRUE	up	SLC5A2	1.5316	-1.71786	3.63272	0.000706448	0.00546877	-0.800186
vaccine	bal	alveolar mac	Wk4_norm_IV_vs_Wk4_norm_ID	TRUE	down	PSMB2	-0.261474	7.70729	-3.63174	0.000708536	0.00548187	-2.19136
vaccine	bal	alveolar mac	Wk4_norm_IV_vs_Wk4_norm_ID	TRUE	down	EMC2	-0.323291	5.09111	-3.63136	0.000709325	0.00548287	-1.84599
vaccine	bal	alveolar mac	Wk4_norm_IV_vs_Wk4_norm_ID	TRUE	up	ENSMMUG00000063185	2.96583	-3.06449	3.66356	0.000709455	0.00548287	-0.637624
vaccine	bal	alveolar mac	Wk4_norm_IV_vs_Wk4_norm_ID	TRUE	up	GNMT	2.10163	-2.18718	3.63055	0.000711058	0.0054922	-0.751117
vaccine	bal	alveolar mac	Wk4_norm_IV_vs_Wk4_norm_ID	TRUE	up	ENSMMUG00000002011	2.23	-2.22372	3.63015	0.000711924	0.00549583	-0.746447
vaccine	bal	alveolar mac	Wk4_norm_IV_vs_Wk4_norm_ID	TRUE	down	MANF	-0.73962	7.40705	-3.6361	0.000717089	0.00553	-2.18169
vaccine	bal	alveolar mac	Wk4_norm_IV_vs_Wk4_norm_ID	TRUE	up	CXCR6	3.02848	-2.18842	3.62917	0.000717147	0.00553	-0.719121
vaccine	bal	alveolar mac	Wk4_norm_IV_vs_Wk4_norm_ID	TRUE	down	MAPRE1	-0.263891	6.7593	-3.62727	0.000718095	0.00553348	-2.10307
vaccine	bal	alveolar mac	Wk4_norm_IV_vs_Wk4_norm_ID	TRUE	down	ARAF	-0.38529	4.59172	-3.62713	0.000718395	0.00553348	-1.80344
vaccine	bal	alveolar mac	Wk4_norm_IV_vs_Wk4_norm_ID	TRUE	up	ENSMMUG00000014009	1.24264	-1.01987	3.62631	0.000720167	0.00554405	-0.96787
vaccine	bal	alveolar mac	Wk4_norm_IV_vs_Wk4_norm_ID	TRUE	up	ENSMMUG00000043246	2.2134	-2.52993	3.62552	0.000721884	0.00555418	-0.727791
vaccine	bal	alveolar mac	Wk4_norm_IV_vs_Wk4_norm_ID	TRUE	up	ENSMMUG00000063031	2.82206	-3.58101	3.93185	0.000723506	0.00556358	-0.469179
vaccine	bal	alveolar mac	Wk4_norm_IV_vs_Wk4_norm_ID	TRUE	down	LMAN2	-0.256882	7.58788	-3.62405	0.000725062	0.00557015	-2.20613
vaccine	bal	alveolar mac	Wk4_norm_IV_vs_Wk4_norm_ID	TRUE	up	CCR2	2.3121	-2.57045	3.62401	0.000725162	0.00557015	-0.705929
vaccine	bal	alveolar mac	Wk4_norm_IV_vs_Wk4_norm_ID	TRUE	up	MMS22L	1.82054	-1.85397	3.62308	0.000727183	0.00558258	-0.828868
vaccine	bal	alveolar mac	Wk4_norm_IV_vs_Wk4_norm_ID	TRUE	up	AGBL1	2.31373	-2.70435	3.61904	0.000736034	0.0056465	-0.721079
vaccine	bal	alveolar mac	Wk4_norm_IV_vs_Wk4_norm_ID	TRUE	up	PNKD	0.564145	3.91247	3.61891	0.000736324	0.0056465	-1.76136
vaccine	bal	alveolar mac	Wk4_norm_IV_vs_Wk4_norm_ID	TRUE	up	VTCN1	2.72537	-3.41809	3.65057	0.000736981	0.00564843	-0.6435
vaccine	bal	alveolar mac	Wk4_norm_IV_vs_Wk4_norm_ID	TRUE	up	EFCC1	2.65465	-3.02312	3.64861	0.000741216	0.00567571	-0.68913
vaccine	bal	alveolar mac	Wk4_norm_IV_vs_Wk4_norm_ID	TRUE	up	CHRM3	2.44358	-3.02693	3.69008	0.000741359	0.00567571	-0.666952
vaccine	bal	alveolar mac	Wk4_norm_IV_vs_Wk4_norm_ID	TRUE	up	B3GALNT2	0.830958	1.84938	3.61521	0.000744536	0.00569689	-1.4128
vaccine	bal	alveolar mac	Wk4_norm_IV_vs_Wk4_norm_ID	TRUE	up	IL5	1.87292	-1.204	3.61453	0.000746055	0.00570537	-0.930756
vaccine	bal	alveolar mac	Wk4_norm_IV_vs_Wk4_norm_ID	TRUE	up	ID4	2.73905	-2.33346	3.61365	0.000748701	0.00572245	-0.802046
vaccine	bal	alveolar mac	Wk4_norm_IV_vs_Wk4_norm_ID	TRUE	up	CCDC7	1.32536	0.0826679	3.61082	0.000754401	0.00576284	-1.08619
vaccine	bal	alveolar mac	Wk4_norm_IV_vs_Wk4_norm_ID	TRUE	up	OSR2	2.60179	-2.37139	3.64189	0.00075594	0.00577142	-0.758306
vaccine	bal	alveolar mac	Wk4_norm_IV_vs_Wk4_norm_ID	TRUE	up	PYCR1	2.65919	-2.64774	3.60987	0.000756545	0.00577287	-0.767733
vaccine	bal	alveolar mac	Wk4_norm_IV_vs_Wk4_norm_ID	TRUE	up	YAP1	2.66649	-1.79716	3.6107	0.000759319	0.00579085	-0.883956
vaccine	bal	alveolar mac	Wk4_norm_IV_vs_Wk4_norm_ID	TRUE	down	NR1H2	-0.277187	6.42482	-3.60657	0.000764062	0.00582382	-2.13748
vaccine	bal	alveolar mac	Wk4_norm_IV_vs_Wk4_norm_ID	TRUE	up	ZNF878	2.60469	-2.85574	3.63733	0.000766083	0.00583536	-0.777503
vaccine	bal	alveolar mac	Wk4_norm_IV_vs_Wk4_norm_ID	TRUE	up	ENSMMUG00000056375	2.33037	-2.61367	3.60554	0.000766416	0.00583536	-0.771747
vaccine	bal	alveolar mac	Wk4_norm_IV_vs_Wk4_norm_ID	TRUE	up	ZNF362	1.23586	-0.00468622	3.60414	0.000769639	0.00585668	-1.10712
vaccine	bal	alveolar mac	Wk4_norm_IV_vs_Wk4_norm_ID	TRUE	up	PLPP3	0.820632	5.87203	3.60699	0.000774757	0.0058885	-2.06521
vaccine	bal	alveolar mac	Wk4_norm_IV_vs_Wk4_norm_ID	TRUE	down	STAT2	-0.764562	5.66085	-3.60395	0.000774787	0.0058885	-2.02642
vaccine	bal	alveolar mac	Wk4_norm_IV_vs_Wk4_norm_ID	TRUE	up	DHCR24	1.39798	1.24479	3.60178	0.000775093	0.0058885	-1.36442
vaccine	bal	alveolar mac	Wk4_norm_IV_vs_Wk4_norm_ID	TRUE	up	UNC5A	1.66458	-1.28457	3.60137	0.000776033	0.00589241	-0.967864
vaccine	bal	alveolar mac	Wk4_norm_IV_vs_Wk4_norm_ID	TRUE	up	ENSMMUG00000063444	3.58725	-2.58487	3.66772	0.00077715	0.00589767	-0.781955
vaccine	bal	alveolar mac	Wk4_norm_IV_vs_Wk4_norm_ID	TRUE	up	MYO7A	1.84755	-2.26515	3.59983	0.000779624	0.00591083	-0.804544
vaccine	bal	alveolar mac	Wk4_norm_IV_vs_Wk4_norm_ID	TRUE	up	PNLIPRP1	2.59687	-2.94776	3.68203	0.000779735	0.00591083	-0.726446
vaccine	bal	alveolar mac	Wk4_norm_IV_vs_Wk4_norm_ID	TRUE	up	LPAR1	1.63611	0.597199	3.59923	0.000781016	0.00591432	-1.15809
vaccine	bal	alveolar mac	Wk4_norm_IV_vs_Wk4_norm_ID	TRUE	up	CDH1	1.55453	2.31263	3.61259	0.000781048	0.00591432	-1.67517
vaccine	bal	alveolar mac	Wk4_norm_IV_vs_Wk4_norm_ID	TRUE	up	CARD10	2.01719	-2.26821	3.59885	0.000781911	0.00591762	-0.816187
vaccine	bal	alveolar mac	Wk4_norm_IV_vs_Wk4_norm_ID	TRUE	up	PRSS35	2.28783	-2.93412	3.62972	0.000783317	0.00592504	-0.782526
vaccine	bal	alveolar mac	Wk4_norm_IV_vs_Wk4_norm_ID	TRUE	up	SIAH3	3.78428	-3.6016	3.88171	0.000785446	0.0059379	-0.55833
vaccine	bal	alveolar mac	Wk4_norm_IV_vs_Wk4_norm_ID	TRUE	up	TSHR	1.88519	-1.6682	3.59628	0.000787942	0.00595353	-0.911187
vaccine	bal	alveolar mac	Wk4_norm_IV_vs_Wk4_norm_ID	TRUE	up	ENSMMUG00000021945	1.84779	-1.38018	3.5957	0.000789312	0.00596064	-0.966471
vaccine	bal	alveolar mac	Wk4_norm_IV_vs_Wk4_norm_ID	TRUE	up	EFHB	1.66372	-1.4393	3.59488	0.000791254	0.00596936	-0.939192
vaccine	bal	alveolar mac	Wk4_norm_IV_vs_Wk4_norm_ID	TRUE	up	ENSMMUG00000052592	2.48541	-3.20928	3.69811	0.000791327	0.00596936	-0.716026
vaccine	bal	alveolar mac	Wk4_norm_IV_vs_Wk4_norm_ID	TRUE	down	MCM3AP	-0.396464	4.69227	-3.5944	0.000792377	0.00597403	-1.88398
vaccine	bal	alveolar mac	Wk4_norm_IV_vs_Wk4_norm_ID	TRUE	up	ENSMMUG00000055415	2.34068	-2.66581	3.62158	0.000802148	0.00604441	-0.789315
vaccine	bal	alveolar mac	Wk4_norm_IV_vs_Wk4_norm_ID	TRUE	up	GPR157	2.11712	-1.79785	3.62123	0.000802966	0.0060473	-0.920158
vaccine	bal	alveolar mac	Wk4_norm_IV_vs_Wk4_norm_ID	TRUE	up	HSPB1	1.95722	7.33798	3.61756	0.000804513	0.00605566	-2.32153
vaccine	bal	alveolar mac	Wk4_norm_IV_vs_Wk4_norm_ID	TRUE	down	NKIRAS2	-0.427091	5.35364	-3.58676	0.000810689	0.00609884	-2.02098
vaccine	bal	alveolar mac	Wk4_norm_IV_vs_Wk4_norm_ID	TRUE	up	AURKA	1.65222	-1.31233	3.58625	0.000811922	0.00610481	-0.976743
vaccine	bal	alveolar mac	Wk4_norm_IV_vs_Wk4_norm_ID	TRUE	up	APC2	1.81773	-1.92338	3.58541	0.000813958	0.0061168	-0.921227
vaccine	bal	alveolar mac	Wk4_norm_IV_vs_Wk4_norm_ID	TRUE	down	ZBTB22	-0.777972	1.70545	-3.58512	0.000814666	0.00611881	-1.41931
vaccine	bal	alveolar mac	Wk4_norm_IV_vs_Wk4_norm_ID	TRUE	up	ENSMMUG00000062622	1.78672	-1.74058	3.58316	0.000819433	0.00615129	-0.936743
vaccine	bal	alveolar mac	Wk4_norm_IV_vs_Wk4_norm_ID	TRUE	up	IL21R	2.38152	-1.43536	3.58265	0.000820683	0.00615489	-0.945739
vaccine	bal	alveolar mac	Wk4_norm_IV_vs_Wk4_norm_ID	TRUE	up	MC3R	2.76959	-2.37961	3.58482	0.0008208	0.00615489	-0.932558
vaccine	bal	alveolar mac	Wk4_norm_IV_vs_Wk4_norm_ID	TRUE	down	UBA5	-0.453916	5.48673	-3.58193	0.000822462	0.00616402	-2.06498
vaccine	bal	alveolar mac	Wk4_norm_IV_vs_Wk4_norm_ID	TRUE	up	ENSMMUG00000048694	2.22993	-2.28473	3.58168	0.000823055	0.00616514	-0.868009
vaccine	bal	alveolar mac	Wk4_norm_IV_vs_Wk4_norm_ID	TRUE	up	EYA1	2.03787	-1.95156	3.5792	0.000829165	0.00620756	-0.889982
vaccine	bal	alveolar mac	Wk4_norm_IV_vs_Wk4_norm_ID	TRUE	up	HDHD2	1.02627	1.97203	3.57884	0.000830063	0.00621093	-1.52714
vaccine	bal	alveolar mac	Wk4_norm_IV_vs_Wk4_norm_ID	TRUE	up	VGLL3	2.0119	-1.51504	3.57863	0.000830585	0.00621149	-1.01086
vaccine	bal	alveolar mac	Wk4_norm_IV_vs_Wk4_norm_ID	TRUE	up	ENSMMUG00000058002	1.87596	-1.63274	3.5782	0.000831651	0.00621611	-1.03481
vaccine	bal	alveolar mac	Wk4_norm_IV_vs_Wk4_norm_ID	TRUE	down	SYVN1	-0.630691	5.41486	-3.57731	0.000833867	0.00622932	-2.09265
vaccine	bal	alveolar mac	Wk4_norm_IV_vs_Wk4_norm_ID	TRUE	down	PDCD5	-0.237926	7.66242	-3.57683	0.000835048	0.00623479	-2.34814
vaccine	bal	alveolar mac	Wk4_norm_IV_vs_Wk4_norm_ID	TRUE	up	AHNAK2	1.24932	2.09759	3.57821	0.000837211	0.00624758	-1.64918
vaccine	bal	alveolar mac	Wk4_norm_IV_vs_Wk4_norm_ID	TRUE	up	ENSMMUG00000053462	1.48763	-1.44463	3.5738	0.000842642	0.00628472	-0.995187
vaccine	bal	alveolar mac	Wk4_norm_IV_vs_Wk4_norm_ID	TRUE	up	MID1	1.48267	-1.6279	3.57156	0.000848287	0.00632342	-0.961597
vaccine	bal	alveolar mac	Wk4_norm_IV_vs_Wk4_norm_ID	TRUE	down	EPN1	-0.309356	5.3832	-3.57106	0.000849546	0.00632942	-2.09006
vaccine	bal	alveolar mac	Wk4_norm_IV_vs_Wk4_norm_ID	TRUE	up	ZNF367	1.77973	-1.52951	3.57061	0.000850691	0.00633454	-0.997129
vaccine	bal	alveolar mac	Wk4_norm_IV_vs_Wk4_norm_ID	TRUE	up	ENSMMUG00000050969	2.51218	-2.89397	3.56837	0.000856386	0.00637354	-0.827538
vaccine	bal	alveolar mac	Wk4_norm_IV_vs_Wk4_norm_ID	TRUE	down	MITD1	-0.675253	4.81695	-3.56797	0.000857403	0.00637768	-1.95502
vaccine	bal	alveolar mac	Wk4_norm_IV_vs_Wk4_norm_ID	TRUE	up	TMEM161A	0.98787	0.832254	3.5665	0.000861168	0.00640226	-1.42736
vaccine	bal	alveolar mac	Wk4_norm_IV_vs_Wk4_norm_ID	TRUE	down	SURF4	-0.30298	8.09315	-3.56623	0.000861847	0.00640388	-2.40847
vaccine	bal	alveolar mac	Wk4_norm_IV_vs_Wk4_norm_ID	TRUE	up	HOOK1	2.33549	-2.17526	3.56575	0.000863091	0.00640968	-0.945358
vaccine	bal	alveolar mac	Wk4_norm_IV_vs_Wk4_norm_ID	TRUE	up	DIRAS3	2.17608	-1.82595	3.56504	0.000864915	0.00641361	-0.929608
vaccine	bal	alveolar mac	Wk4_norm_IV_vs_Wk4_norm_ID	TRUE	up	ENSMMUG00000056196	1.7693	-1.25673	3.56499	0.000865042	0.00641361	-0.984015
vaccine	bal	alveolar mac	Wk4_norm_IV_vs_Wk4_norm_ID	TRUE	up	ZNF862	1.21792	-1.16489	3.5649	0.000865289	0.00641361	-1.05408
vaccine	bal	alveolar mac	Wk4_norm_IV_vs_Wk4_norm_ID	TRUE	up	ZBTB18	0.930474	1.109	3.56483	0.000865467	0.00641361	-1.36658
vaccine	bal	alveolar mac	Wk4_norm_IV_vs_Wk4_norm_ID	TRUE	up	LRRC39	1.79495	-1.84731	3.56457	0.000866118	0.006415	-0.960299
vaccine	bal	alveolar mac	Wk4_norm_IV_vs_Wk4_norm_ID	TRUE	down	KDELR1	-0.351391	7.07551	-3.56409	0.000867358	0.00641795	-2.33089
vaccine	bal	alveolar mac	Wk4_norm_IV_vs_Wk4_norm_ID	TRUE	down	SPOP	-0.319492	5.16613	-3.56406	0.00086744	0.00641795	-2.06347
vaccine	bal	alveolar mac	Wk4_norm_IV_vs_Wk4_norm_ID	TRUE	down	DNAAF5	-1.05426	1.08662	-3.56317	0.000869739	0.00642864	-1.33282
vaccine	bal	alveolar mac	Wk4_norm_IV_vs_Wk4_norm_ID	TRUE	down	COPB2	-0.346591	6.38911	-3.56315	0.000869812	0.00642864	-2.25256
vaccine	bal	alveolar mac	Wk4_norm_IV_vs_Wk4_norm_ID	TRUE	up	ENOSF1	1.33391	0.827697	3.56269	0.00087098	0.00643385	-1.39687
vaccine	bal	alveolar mac	Wk4_norm_IV_vs_Wk4_norm_ID	TRUE	down	FBXL5	-0.806467	6.26141	-3.56736	0.000872632	0.00644262	-2.1994
vaccine	bal	alveolar mac	Wk4_norm_IV_vs_Wk4_norm_ID	TRUE	up	ENSMMUG00000058340	2.24177	-2.2204	3.56117	0.000874946	0.00645627	-0.95122
vaccine	bal	alveolar mac	Wk4_norm_IV_vs_Wk4_norm_ID	TRUE	up	CNTN5	2.31904	-2.67846	3.56059	0.000876457	0.00646398	-0.870248
vaccine	bal	alveolar mac	Wk4_norm_IV_vs_Wk4_norm_ID	TRUE	up	ENSMMUG00000050212	1.61172	-2.39764	3.55992	0.000878204	0.00647343	-0.915965
vaccine	bal	alveolar mac	Wk4_norm_IV_vs_Wk4_norm_ID	TRUE	down	VPS13B	-0.474825	6.44154	-3.55887	0.000880954	0.00649026	-2.2465
vaccine	bal	alveolar mac	Wk4_norm_IV_vs_Wk4_norm_ID	TRUE	up	CNBD2	1.74246	-1.75744	3.5579	0.00088351	0.00650442	-0.971198
vaccine	bal	alveolar mac	Wk4_norm_IV_vs_Wk4_norm_ID	TRUE	up	RHAG	2.66561	-2.91174	3.55773	0.000883948	0.00650442	-0.892262
vaccine	bal	alveolar mac	Wk4_norm_IV_vs_Wk4_norm_ID	TRUE	up	XRCC2	2.59918	-3.07893	3.61029	0.000885045	0.00650442	-0.832832
vaccine	bal	alveolar mac	Wk4_norm_IV_vs_Wk4_norm_ID	TRUE	up	AMIGO2	2.14332	-2.73853	3.58765	0.000885479	0.00650442	-0.917054
vaccine	bal	alveolar mac	Wk4_norm_IV_vs_Wk4_norm_ID	TRUE	down	GNG10	-0.457791	8.86506	-3.55688	0.000886186	0.00650442	-2.48154
vaccine	bal	alveolar mac	Wk4_norm_IV_vs_Wk4_norm_ID	TRUE	up	ARL4C	1.91843	-0.945182	3.58729	0.000886405	0.00650442	-1.10008
vaccine	bal	alveolar mac	Wk4_norm_IV_vs_Wk4_norm_ID	TRUE	down	PTGES3	-0.267925	8.32709	-3.55675	0.000886525	0.00650442	-2.45776
vaccine	bal	alveolar mac	Wk4_norm_IV_vs_Wk4_norm_ID	TRUE	down	MBD1	-0.386662	5.64653	-3.55671	0.000886626	0.00650442	-2.14908
vaccine	bal	alveolar mac	Wk4_norm_IV_vs_Wk4_norm_ID	TRUE	up	H2AC21	1.34527	-0.602298	3.55494	0.000891321	0.00653541	-1.22358
vaccine	bal	alveolar mac	Wk4_norm_IV_vs_Wk4_norm_ID	TRUE	up	JAG1	0.830786	2.36877	3.55354	0.00089504	0.00655781	-1.69396
vaccine	bal	alveolar mac	Wk4_norm_IV_vs_Wk4_norm_ID	TRUE	up	CRB1	1.81648	-1.92743	3.55343	0.000895321	0.00655781	-0.965914
vaccine	bal	alveolar mac	Wk4_norm_IV_vs_Wk4_norm_ID	TRUE	down	ABHD16A	-0.520724	6.12169	-3.55226	0.000898445	0.00657722	-2.24116
vaccine	bal	alveolar mac	Wk4_norm_IV_vs_Wk4_norm_ID	TRUE	down	PDCL	-0.391862	4.69666	-3.55103	0.000901721	0.00659599	-2.01063
vaccine	bal	alveolar mac	Wk4_norm_IV_vs_Wk4_norm_ID	TRUE	up	SLC4A11	1.68007	-1.66353	3.55095	0.000901958	0.00659599	-1.04115
vaccine	bal	alveolar mac	Wk4_norm_IV_vs_Wk4_norm_ID	TRUE	down	PHF20L1	-0.534613	5.14965	-3.55054	0.000903058	0.00659806	-2.07656
vaccine	bal	alveolar mac	Wk4_norm_IV_vs_Wk4_norm_ID	TRUE	up	SOX18	3.57528	-3.67955	4.13798	0.0009033	0.00659806	-0.533793
vaccine	bal	alveolar mac	Wk4_norm_IV_vs_Wk4_norm_ID	TRUE	up	MARVELD3	2.16211	-2.14628	3.55031	0.000903668	0.00659806	-1.06361
vaccine	bal	alveolar mac	Wk4_norm_IV_vs_Wk4_norm_ID	TRUE	up	LRRC75A	1.64479	0.1203	3.54894	0.00090735	0.00662146	-1.30555
vaccine	bal	alveolar mac	Wk4_norm_IV_vs_Wk4_norm_ID	TRUE	up	IGFBP7	2.39513	-0.0720396	3.54965	0.000911832	0.00665067	-1.14785
vaccine	bal	alveolar mac	Wk4_norm_IV_vs_Wk4_norm_ID	TRUE	up	SYNGR4	2.2092	-2.53788	3.57648	0.000914682	0.00666795	-0.938507
vaccine	bal	alveolar mac	Wk4_norm_IV_vs_Wk4_norm_ID	TRUE	up	KCNK10	2.51586	-2.87108	3.54527	0.00091731	0.0066836	-0.934367
vaccine	bal	alveolar mac	Wk4_norm_IV_vs_Wk4_norm_ID	TRUE	up	ZNF573	1.67143	-2.17764	3.54416	0.000920327	0.00670207	-0.976694
vaccine	bal	alveolar mac	Wk4_norm_IV_vs_Wk4_norm_ID	TRUE	up	OMG	1.79293	-2.19784	3.5439	0.000921049	0.0067038	-1.00283
vaccine	bal	alveolar mac	Wk4_norm_IV_vs_Wk4_norm_ID	TRUE	up	ENSMMUG00000018296	1.4111	-1.38066	3.54222	0.00092565	0.00673376	-1.12791
vaccine	bal	alveolar mac	Wk4_norm_IV_vs_Wk4_norm_ID	TRUE	up	ENSMMUG00000050749	2.33504	-2.31184	3.54138	0.000927948	0.00674695	-0.949453
vaccine	bal	alveolar mac	Wk4_norm_IV_vs_Wk4_norm_ID	TRUE	up	ENSMMUG00000060917	2.54664	-2.40356	3.53989	0.000932069	0.00677336	-1.01911
vaccine	bal	alveolar mac	Wk4_norm_IV_vs_Wk4_norm_ID	TRUE	down	ANAPC10	-0.502152	4.50705	-3.53936	0.000933543	0.00678052	-2.0019
vaccine	bal	alveolar mac	Wk4_norm_IV_vs_Wk4_norm_ID	TRUE	up	ZNF677	2.06452	-2.28695	3.53912	0.000934197	0.00678172	-0.97017
vaccine	bal	alveolar mac	Wk4_norm_IV_vs_Wk4_norm_ID	TRUE	up	PM20D1	1.51168	-0.951003	3.53889	0.000934841	0.0067819	-1.17272
vaccine	bal	alveolar mac	Wk4_norm_IV_vs_Wk4_norm_ID	TRUE	down	UBXN4	-0.208299	8.03021	-3.53876	0.000935199	0.0067819	-2.48627
vaccine	bal	alveolar mac	Wk4_norm_IV_vs_Wk4_norm_ID	TRUE	up	GRIA3	2.29785	-1.93828	3.5371	0.000939821	0.00681187	-1.01403
vaccine	bal	alveolar mac	Wk4_norm_IV_vs_Wk4_norm_ID	TRUE	up	ENSMMUG00000030838	2.13236	-2.41114	3.53691	0.000940345	0.00681211	-1.01366
vaccine	bal	alveolar mac	Wk4_norm_IV_vs_Wk4_norm_ID	TRUE	up	ENSMMUG00000060306	1.60274	1.10504	3.53866	0.0009409	0.00681257	-1.5033
vaccine	bal	alveolar mac	Wk4_norm_IV_vs_Wk4_norm_ID	TRUE	up	ENSMMUG00000053331	1.09339	0.813144	3.53605	0.000942744	0.00682236	-1.50601
vaccine	bal	alveolar mac	Wk4_norm_IV_vs_Wk4_norm_ID	TRUE	down	ABHD13	-0.560426	4.00884	-3.53572	0.000943688	0.00682563	-1.9443
vaccine	bal	alveolar mac	Wk4_norm_IV_vs_Wk4_norm_ID	TRUE	up	TSSK4	1.65223	-1.81774	3.53416	0.00094805	0.00685361	-1.06569
vaccine	bal	alveolar mac	Wk4_norm_IV_vs_Wk4_norm_ID	TRUE	down	MED12	-0.433933	3.82405	-3.53329	0.000950513	0.00686784	-1.92028
vaccine	bal	alveolar mac	Wk4_norm_IV_vs_Wk4_norm_ID	TRUE	up	HSPB6	1.79717	-1.86204	3.53229	0.000953329	0.0068846	-1.12343
vaccine	bal	alveolar mac	Wk4_norm_IV_vs_Wk4_norm_ID	TRUE	up	ENSMMUG00000063037	2.55223	-2.18727	3.52987	0.000960187	0.00693053	-1.01784
vaccine	bal	alveolar mac	Wk4_norm_IV_vs_Wk4_norm_ID	TRUE	up	NEFM	3.54055	-2.20592	3.5365	0.000964411	0.0069574	-1.02238
vaccine	bal	alveolar mac	Wk4_norm_IV_vs_Wk4_norm_ID	TRUE	up	ENSMMUG00000064622	1.92091	-1.82485	3.52739	0.000967277	0.00697445	-1.06222
vaccine	bal	alveolar mac	Wk4_norm_IV_vs_Wk4_norm_ID	TRUE	up	PAQR6	1.86514	-1.77628	3.527	0.000968394	0.00697784	-1.10215
vaccine	bal	alveolar mac	Wk4_norm_IV_vs_Wk4_norm_ID	TRUE	up	ENSMMUG00000064313	2.35488	-1.43772	3.52687	0.000968754	0.00697784	-1.11162
vaccine	bal	alveolar mac	Wk4_norm_IV_vs_Wk4_norm_ID	TRUE	up	PSTPIP1	2.39984	-2.70222	3.55647	0.000969332	0.00697838	-0.971408
vaccine	bal	alveolar mac	Wk4_norm_IV_vs_Wk4_norm_ID	TRUE	up	S100A8	3.33004	-1.00644	3.54044	0.000975412	0.00701852	-1.24975
vaccine	bal	alveolar mac	Wk4_norm_IV_vs_Wk4_norm_ID	TRUE	up	ADAMTS20	2.70218	-3.4114	3.65654	0.000979885	0.00704705	-0.862716
vaccine	bal	alveolar mac	Wk4_norm_IV_vs_Wk4_norm_ID	TRUE	up	SDC1	2.08228	-1.17696	3.52265	0.000980958	0.00705111	-1.21726
vaccine	bal	alveolar mac	Wk4_norm_IV_vs_Wk4_norm_ID	TRUE	down	CYTH2	-0.423075	5.42389	-3.5224	0.000981679	0.00705264	-2.22228
vaccine	bal	alveolar mac	Wk4_norm_IV_vs_Wk4_norm_ID	TRUE	down	STT3A	-0.520059	5.33909	-3.52175	0.000983556	0.007062	-2.21977
vaccine	bal	alveolar mac	Wk4_norm_IV_vs_Wk4_norm_ID	TRUE	up	MUSK	2.62991	-3.14701	3.57314	0.000983999	0.007062	-0.92069
vaccine	bal	alveolar mac	Wk4_norm_IV_vs_Wk4_norm_ID	TRUE	up	ENSMMUG00000055079	1.82124	-1.60077	3.52132	0.000984828	0.0070643	-1.11242
vaccine	bal	alveolar mac	Wk4_norm_IV_vs_Wk4_norm_ID	TRUE	down	PXN	-0.539175	6.13712	-3.52107	0.000985567	0.00706518	-2.3164
vaccine	bal	alveolar mac	Wk4_norm_IV_vs_Wk4_norm_ID	TRUE	up	PGAP4	2.13813	-1.19726	3.52093	0.00098597	0.00706518	-1.11324
vaccine	bal	alveolar mac	Wk4_norm_IV_vs_Wk4_norm_ID	TRUE	up	ENSMMUG00000061432	2.60886	-2.4355	3.52022	0.000988043	0.00707639	-0.993143
vaccine	bal	alveolar mac	Wk4_norm_IV_vs_Wk4_norm_ID	TRUE	up	DAAM2	2.33992	-2.54562	3.51817	0.000994058	0.0071126	-1.01205
vaccine	bal	alveolar mac	Wk4_norm_IV_vs_Wk4_norm_ID	TRUE	up	EDARADD	1.46464	-0.693585	3.51815	0.000994124	0.0071126	-1.24806
vaccine	bal	alveolar mac	Wk4_norm_IV_vs_Wk4_norm_ID	TRUE	up	EHMT2	1.0971	0.760078	3.51624	0.000999754	0.00714919	-1.52788
vaccine	bal	alveolar mac	Wk4_norm_IV_vs_Wk4_norm_ID	TRUE	up	PDCD1	2.7437	-2.74763	3.51483	0.00100392	0.00717531	-0.9922
vaccine	bal	alveolar mac	Wk4_norm_IV_vs_Wk4_norm_ID	TRUE	up	SLC10A4	1.70234	-1.80841	3.51447	0.001005	0.00717932	-1.10306
vaccine	bal	alveolar mac	Wk4_norm_IV_vs_Wk4_norm_ID	TRUE	down	CDK13	-0.450442	4.06365	-3.51362	0.00100751	0.00719158	-1.99797
vaccine	bal	alveolar mac	Wk4_norm_IV_vs_Wk4_norm_ID	TRUE	up	ULK2	0.486769	4.07758	3.51354	0.00100775	0.00719158	-2.07402
vaccine	bal	alveolar mac	Wk4_norm_IV_vs_Wk4_norm_ID	TRUE	up	C19orf71	2.19922	-2.64627	3.51299	0.00100941	0.00719973	-1.01912
vaccine	bal	alveolar mac	Wk4_norm_IV_vs_Wk4_norm_ID	TRUE	down	SNX6	-0.33799	6.57858	-3.51267	0.00101037	0.00720287	-2.40189
vaccine	bal	alveolar mac	Wk4_norm_IV_vs_Wk4_norm_ID	TRUE	up	PLEKHH1	1.54477	-0.398132	3.51217	0.00101187	0.00720982	-1.36616
vaccine	bal	alveolar mac	Wk4_norm_IV_vs_Wk4_norm_ID	TRUE	up	MMP25	1.8591	-0.228764	3.51193	0.00101258	0.00721119	-1.24327
vaccine	bal	alveolar mac	Wk4_norm_IV_vs_Wk4_norm_ID	TRUE	up	RASA3	1.97413	-0.541175	3.51134	0.00101435	0.00721444	-1.26491
vaccine	bal	alveolar mac	Wk4_norm_IV_vs_Wk4_norm_ID	TRUE	up	STEAP3	1.18502	0.0837219	3.51133	0.00101437	0.00721444	-1.39649
vaccine	bal	alveolar mac	Wk4_norm_IV_vs_Wk4_norm_ID	TRUE	down	MYO1G	-0.450277	8.74688	-3.51121	0.00101474	0.00721444	-2.60592
vaccine	bal	alveolar mac	Wk4_norm_IV_vs_Wk4_norm_ID	TRUE	up	ENSMMUG00000052876	1.35102	-1.15444	3.51108	0.00101512	0.00721444	-1.2006
vaccine	bal	alveolar mac	Wk4_norm_IV_vs_Wk4_norm_ID	TRUE	up	GJB2	1.10008	3.44387	3.51629	0.00101715	0.00722521	-2.04699
vaccine	bal	alveolar mac	Wk4_norm_IV_vs_Wk4_norm_ID	TRUE	up	PHKG1	2.321	-2.28012	3.50853	0.00102282	0.00726176	-1.08684
vaccine	bal	alveolar mac	Wk4_norm_IV_vs_Wk4_norm_ID	TRUE	up	GRK5	1.46883	-1.62415	3.50783	0.00102492	0.00727292	-1.13659
vaccine	bal	alveolar mac	Wk4_norm_IV_vs_Wk4_norm_ID	TRUE	up	RAPGEF3	1.84528	-1.86285	3.53491	0.00103172	0.00731748	-1.13394
vaccine	bal	alveolar mac	Wk4_norm_IV_vs_Wk4_norm_ID	TRUE	up	PECAM1	0.910165	6.27926	3.51678	0.00103804	0.00735849	-2.46401
vaccine	bal	alveolar mac	Wk4_norm_IV_vs_Wk4_norm_ID	TRUE	up	RBM20	1.91334	-2.35753	3.50314	0.00103923	0.00736318	-1.07488
vaccine	bal	alveolar mac	Wk4_norm_IV_vs_Wk4_norm_ID	TRUE	down	SHC1	-0.381638	5.18123	-3.50007	0.0010487	0.00742638	-2.24339
vaccine	bal	alveolar mac	Wk4_norm_IV_vs_Wk4_norm_ID	TRUE	up	FSTL5	2.24106	-2.51645	3.52909	0.00104922	0.00742638	-1.0334
vaccine	bal	alveolar mac	Wk4_norm_IV_vs_Wk4_norm_ID	TRUE	up	HES6	1.83028	-1.47729	3.4997	0.00104985	0.00742708	-1.19359
vaccine	bal	alveolar mac	Wk4_norm_IV_vs_Wk4_norm_ID	TRUE	up	ENSMMUG00000029619	1.94171	-2.04588	3.49894	0.00105221	0.00743998	-1.12943
vaccine	bal	alveolar mac	Wk4_norm_IV_vs_Wk4_norm_ID	TRUE	down	OTUD5	-0.387192	3.97884	-3.49846	0.00105369	0.00744666	-2.07309
vaccine	bal	alveolar mac	Wk4_norm_IV_vs_Wk4_norm_ID	TRUE	up	GAMT	1.78465	-0.499262	3.49797	0.00105521	0.0074536	-1.39419
vaccine	bal	alveolar mac	Wk4_norm_IV_vs_Wk4_norm_ID	TRUE	up	TP53I13	0.631394	3.75727	3.49678	0.00105892	0.007476	-2.10697
vaccine	bal	alveolar mac	Wk4_norm_IV_vs_Wk4_norm_ID	TRUE	up	ASB14	1.90606	-2.17852	3.49636	0.00106023	0.00748144	-1.14139
vaccine	bal	alveolar mac	Wk4_norm_IV_vs_Wk4_norm_ID	TRUE	up	GPR63	1.66468	-1.56903	3.49385	0.00106811	0.00753325	-1.20631
vaccine	bal	alveolar mac	Wk4_norm_IV_vs_Wk4_norm_ID	TRUE	down	RBM8A	-0.290394	8.30577	-3.49366	0.00106874	0.00753381	-2.63181
vaccine	bal	alveolar mac	Wk4_norm_IV_vs_Wk4_norm_ID	TRUE	down	VTA1	-0.380562	5.31957	-3.49343	0.00106946	0.00753507	-2.27672
vaccine	bal	alveolar mac	Wk4_norm_IV_vs_Wk4_norm_ID	TRUE	up	FAM183A	2.81153	-3.1753	3.54357	0.00107033	0.00753739	-1.01079
vaccine	bal	alveolar mac	Wk4_norm_IV_vs_Wk4_norm_ID	TRUE	up	ENSMMUG00000045446	1.86505	-1.76913	3.49252	0.00107234	0.0075477	-1.17639
vaccine	bal	alveolar mac	Wk4_norm_IV_vs_Wk4_norm_ID	TRUE	down	ENSMMUG00000004813	-0.333957	6.30128	-3.49226	0.00107315	0.00754961	-2.43585
vaccine	bal	alveolar mac	Wk4_norm_IV_vs_Wk4_norm_ID	TRUE	up	ENSMMUG00000057840	1.5219	-1.563	3.49132	0.00107611	0.00756659	-1.21312
vaccine	bal	alveolar mac	Wk4_norm_IV_vs_Wk4_norm_ID	TRUE	down	RHBDF2	-0.356424	7.62495	-3.48847	0.0010852	0.00762661	-2.59465
vaccine	bal	alveolar mac	Wk4_norm_IV_vs_Wk4_norm_ID	TRUE	down	CNIH4	-0.377119	7.35049	-3.48721	0.00108926	0.00765129	-2.56463
vaccine	bal	alveolar mac	Wk4_norm_IV_vs_Wk4_norm_ID	TRUE	down	BCLAF1	-0.396539	6.43113	-3.48585	0.00109364	0.00767815	-2.4608
vaccine	bal	alveolar mac	Wk4_norm_IV_vs_Wk4_norm_ID	TRUE	down	AARS1	-0.385544	6.67569	-3.48396	0.00109975	0.00771712	-2.50197
vaccine	bal	alveolar mac	Wk4_norm_IV_vs_Wk4_norm_ID	TRUE	up	POMGNT2	1.01344	2.31505	3.48341	0.00110152	0.00772565	-1.85147
vaccine	bal	alveolar mac	Wk4_norm_IV_vs_Wk4_norm_ID	TRUE	down	ELMOD3	-0.436617	4.06191	-3.48265	0.001104	0.00773912	-2.06752
vaccine	bal	alveolar mac	Wk4_norm_IV_vs_Wk4_norm_ID	TRUE	down	MFN2	-0.337434	5.30053	-3.48155	0.00110755	0.00775644	-2.30726
vaccine	bal	alveolar mac	Wk4_norm_IV_vs_Wk4_norm_ID	TRUE	up	ENSMMUG00000050017	1.63689	-1.6018	3.51025	0.00110782	0.00775644	-1.23822
vaccine	bal	alveolar mac	Wk4_norm_IV_vs_Wk4_norm_ID	TRUE	up	MCAM	2.31853	-1.22689	3.48198	0.00110814	0.00775644	-1.27327
vaccine	bal	alveolar mac	Wk4_norm_IV_vs_Wk4_norm_ID	TRUE	up	NCAPD2	1.10507	-0.271082	3.48119	0.00110876	0.00775682	-1.42998
vaccine	bal	alveolar mac	Wk4_norm_IV_vs_Wk4_norm_ID	TRUE	up	SPATA7	2.19935	-2.39286	3.48099	0.00110939	0.00775737	-1.15149
vaccine	bal	alveolar mac	Wk4_norm_IV_vs_Wk4_norm_ID	TRUE	up	KLK4	2.70202	-0.36179	3.48632	0.00111047	0.00776096	-1.3024
vaccine	bal	alveolar mac	Wk4_norm_IV_vs_Wk4_norm_ID	TRUE	down	TFIP11	-0.545483	3.57538	-3.47959	0.00111397	0.00778155	-2.00481
vaccine	bal	alveolar mac	Wk4_norm_IV_vs_Wk4_norm_ID	TRUE	up	CDC42BPG	2.14814	-2.04349	3.47837	0.001118	0.00780578	-1.20587
vaccine	bal	alveolar mac	Wk4_norm_IV_vs_Wk4_norm_ID	TRUE	up	CHCHD6	0.982476	3.15434	3.47775	0.00112002	0.00781593	-2.03584
vaccine	bal	alveolar mac	Wk4_norm_IV_vs_Wk4_norm_ID	TRUE	down	PARP3	-0.523563	4.60072	-3.47742	0.00112112	0.00781966	-2.22729
vaccine	bal	alveolar mac	Wk4_norm_IV_vs_Wk4_norm_ID	TRUE	down	NDEL1	-0.333996	5.95171	-3.47654	0.00112402	0.00783594	-2.43001
vaccine	bal	alveolar mac	Wk4_norm_IV_vs_Wk4_norm_ID	TRUE	up	EPHB1	2.58271	-2.82569	3.50384	0.00112844	0.00785936	-1.10953
vaccine	bal	alveolar mac	Wk4_norm_IV_vs_Wk4_norm_ID	TRUE	up	ENPP1	1.52536	0.168708	3.47515	0.00112862	0.00785936	-1.53861
vaccine	bal	alveolar mac	Wk4_norm_IV_vs_Wk4_norm_ID	TRUE	up	ENSMMUG00000040145	0.545328	2.52639	3.47502	0.00112907	0.00785936	-1.93227
vaccine	bal	alveolar mac	Wk4_norm_IV_vs_Wk4_norm_ID	TRUE	up	NAA80	0.796284	1.17453	3.47458	0.00113052	0.00786545	-1.68915
vaccine	bal	alveolar mac	Wk4_norm_IV_vs_Wk4_norm_ID	TRUE	up	GZMA	4.05806	-2.82463	3.51669	0.00113141	0.00786773	-1.1076
vaccine	bal	alveolar mac	Wk4_norm_IV_vs_Wk4_norm_ID	TRUE	up	PRSS36	1.6467	-1.64591	3.47403	0.00113236	0.00786912	-1.25778
vaccine	bal	alveolar mac	Wk4_norm_IV_vs_Wk4_norm_ID	TRUE	down	CCDC83	-0.985865	1.04568	-3.47392	0.00113274	0.00786912	-1.58524
vaccine	bal	alveolar mac	Wk4_norm_IV_vs_Wk4_norm_ID	TRUE	up	ENSMMUG00000049015	3.73852	-3.85984	5.97661	0.00113426	0.00787504	-0.251536
vaccine	bal	alveolar mac	Wk4_norm_IV_vs_Wk4_norm_ID	TRUE	up	ENSMMUG00000059361	1.66923	-1.64207	3.4733	0.00113479	0.00787504	-1.26187
vaccine	bal	alveolar mac	Wk4_norm_IV_vs_Wk4_norm_ID	TRUE	up	APCDD1	1.61201	-0.859687	3.47315	0.0011353	0.00787504	-1.34692
vaccine	bal	alveolar mac	Wk4_norm_IV_vs_Wk4_norm_ID	TRUE	up	WDR93	2.13664	-1.65643	3.47262	0.00113709	0.00788349	-1.23342
vaccine	bal	alveolar mac	Wk4_norm_IV_vs_Wk4_norm_ID	TRUE	up	ENSMMUG00000042977	3.7127	-3.73311	5.97299	0.00113775	0.00788413	-0.253566
vaccine	bal	alveolar mac	Wk4_norm_IV_vs_Wk4_norm_ID	TRUE	up	ENSMMUG00000062265	1.6855	-1.9572	3.47201	0.00113911	0.00788965	-1.20625
vaccine	bal	alveolar mac	Wk4_norm_IV_vs_Wk4_norm_ID	TRUE	up	ENSMMUG00000056709	1.70789	-2.06323	3.46959	0.00114726	0.00794215	-1.22217
vaccine	bal	alveolar mac	Wk4_norm_IV_vs_Wk4_norm_ID	TRUE	up	AMBP	3.12201	-3.09216	3.51867	0.00114929	0.00794955	-1.05514
vaccine	bal	alveolar mac	Wk4_norm_IV_vs_Wk4_norm_ID	TRUE	up	FOSL2	0.699378	6.21764	3.47238	0.00114981	0.00794955	-2.54364
vaccine	bal	alveolar mac	Wk4_norm_IV_vs_Wk4_norm_ID	TRUE	up	KIF15	2.69289	-2.71363	3.4687	0.00115026	0.00794955	-1.14437
vaccine	bal	alveolar mac	Wk4_norm_IV_vs_Wk4_norm_ID	TRUE	up	ZNF772	2.31691	-2.98685	3.46859	0.00115062	0.00794955	-1.08903
vaccine	bal	alveolar mac	Wk4_norm_IV_vs_Wk4_norm_ID	TRUE	down	NIBAN1	-0.633335	4.43261	-3.46836	0.00115142	0.00795107	-2.24412
vaccine	bal	alveolar mac	Wk4_norm_IV_vs_Wk4_norm_ID	TRUE	down	PRRC2C	-0.225513	8.15797	-3.46547	0.00116124	0.00801493	-2.7083
vaccine	bal	alveolar mac	Wk4_norm_IV_vs_Wk4_norm_ID	TRUE	up	H1-5	1.63858	-0.752773	3.49321	0.00116349	0.00802646	-1.49434
vaccine	bal	alveolar mac	Wk4_norm_IV_vs_Wk4_norm_ID	TRUE	down	CLEC2B	-0.952511	5.93202	-3.47315	0.0011688	0.00805893	-2.42832
vaccine	bal	alveolar mac	Wk4_norm_IV_vs_Wk4_norm_ID	TRUE	down	CWF19L1	-0.760602	3.7882	-3.46301	0.00116967	0.00805893	-2.09936
vaccine	bal	alveolar mac	Wk4_norm_IV_vs_Wk4_norm_ID	TRUE	down	SDF4	-0.337815	7.54269	-3.46284	0.00117025	0.00805893	-2.65662
vaccine	bal	alveolar mac	Wk4_norm_IV_vs_Wk4_norm_ID	TRUE	up	SYCE1L	1.14853	1.16132	3.46276	0.00117052	0.00805893	-1.68835
vaccine	bal	alveolar mac	Wk4_norm_IV_vs_Wk4_norm_ID	TRUE	up	ENSMMUG00000062714	1.87204	-2.21125	3.46216	0.00117257	0.00806904	-1.19021
vaccine	bal	alveolar mac	Wk4_norm_IV_vs_Wk4_norm_ID	TRUE	up	GABRA5	1.64942	-1.57877	3.46107	0.00117635	0.00809106	-1.3222
vaccine	bal	alveolar mac	Wk4_norm_IV_vs_Wk4_norm_ID	TRUE	up	ZNF385C	1.70327	-1.34694	3.45847	0.00118536	0.008149	-1.37134
vaccine	bal	alveolar mac	Wk4_norm_IV_vs_Wk4_norm_ID	TRUE	up	SMIM13	0.781824	2.90348	3.45585	0.00119453	0.00820793	-2.08232
vaccine	bal	alveolar mac	Wk4_norm_IV_vs_Wk4_norm_ID	TRUE	up	ENSMMUG00000053770	1.21252	-0.0412778	3.45564	0.00119527	0.00820896	-1.44024
vaccine	bal	alveolar mac	Wk4_norm_IV_vs_Wk4_norm_ID	TRUE	up	IL18R1	2.85528	-2.49207	3.45505	0.00119732	0.00821143	-1.15088
vaccine	bal	alveolar mac	Wk4_norm_IV_vs_Wk4_norm_ID	TRUE	up	ENSMMUG00000002024	2.3855	-2.95746	3.48305	0.00119798	0.00821143	-1.15768
vaccine	bal	alveolar mac	Wk4_norm_IV_vs_Wk4_norm_ID	TRUE	up	TRIM8	0.4962	2.01939	3.45479	0.00119824	0.00821143	-1.91584
vaccine	bal	alveolar mac	Wk4_norm_IV_vs_Wk4_norm_ID	TRUE	up	PDE3A	2.7283	-3.06004	3.48288	0.00119856	0.00821143	-1.12551
vaccine	bal	alveolar mac	Wk4_norm_IV_vs_Wk4_norm_ID	TRUE	up	ITGA7	2.5658	-2.7856	3.45469	0.00119859	0.00821143	-1.15685
vaccine	bal	alveolar mac	Wk4_norm_IV_vs_Wk4_norm_ID	TRUE	up	ADGRE2	1.09862	3.51829	3.4598	0.0012002	0.00821817	-2.18787
vaccine	bal	alveolar mac	Wk4_norm_IV_vs_Wk4_norm_ID	TRUE	down	GORASP2	-0.429888	5.88348	-3.45408	0.00120075	0.00821817	-2.49157
vaccine	bal	alveolar mac	Wk4_norm_IV_vs_Wk4_norm_ID	TRUE	down	UBE2V2	-0.359691	6.36965	-3.4528	0.00120527	0.00824503	-2.54539
vaccine	bal	alveolar mac	Wk4_norm_IV_vs_Wk4_norm_ID	TRUE	up	ENSMMUG00000056672	2.42677	-2.12265	3.45259	0.001206	0.00824598	-1.24956
vaccine	bal	alveolar mac	Wk4_norm_IV_vs_Wk4_norm_ID	TRUE	up	C11H12orf29	1.12488	0.737715	3.45157	0.00120963	0.00826666	-1.638
vaccine	bal	alveolar mac	Wk4_norm_IV_vs_Wk4_norm_ID	TRUE	up	ZFPM2	1.96793	-2.20342	3.45134	0.00121042	0.00826799	-1.25743
vaccine	bal	alveolar mac	Wk4_norm_IV_vs_Wk4_norm_ID	TRUE	up	SH3TC2	2.04637	-1.8258	3.45052	0.00121333	0.00828385	-1.30432
vaccine	bal	alveolar mac	Wk4_norm_IV_vs_Wk4_norm_ID	TRUE	up	SPNS3	3.13388	-3.26382	3.54423	0.00121397	0.0082841	-1.09043
vaccine	bal	alveolar mac	Wk4_norm_IV_vs_Wk4_norm_ID	TRUE	up	ENSMMUG00000053187	2.29592	-1.86599	3.44685	0.00122647	0.00836532	-1.34313
vaccine	bal	alveolar mac	Wk4_norm_IV_vs_Wk4_norm_ID	TRUE	up	PRKAA2	2.73382	-2.35408	3.44624	0.00122866	0.00837543	-1.20517
vaccine	bal	alveolar mac	Wk4_norm_IV_vs_Wk4_norm_ID	TRUE	up	TRPM1	1.88833	-2.16167	3.4461	0.00122918	0.00837543	-1.27551
vaccine	bal	alveolar mac	Wk4_norm_IV_vs_Wk4_norm_ID	TRUE	up	SH2D2A	2.31236	-1.22667	3.44594	0.00122976	0.00837543	-1.33418
vaccine	bal	alveolar mac	Wk4_norm_IV_vs_Wk4_norm_ID	TRUE	up	ENSMMUG00000049780	1.91725	-2.68575	3.49363	0.00123289	0.00839053	-1.14494
vaccine	bal	alveolar mac	Wk4_norm_IV_vs_Wk4_norm_ID	TRUE	up	ENSMMUG00000055090	2.08211	-2.5687	3.44499	0.00123319	0.00839053	-1.21571
vaccine	bal	alveolar mac	Wk4_norm_IV_vs_Wk4_norm_ID	TRUE	down	SYNRG	-0.41824	4.96667	-3.44469	0.00123426	0.00839366	-2.34366
vaccine	bal	alveolar mac	Wk4_norm_IV_vs_Wk4_norm_ID	TRUE	up	PIK3C2B	1.77509	-1.35882	3.44388	0.00123719	0.00840625	-1.36596
vaccine	bal	alveolar mac	Wk4_norm_IV_vs_Wk4_norm_ID	TRUE	up	ALDH1B1	1.86666	-2.09301	3.44377	0.00123761	0.00840625	-1.33655
vaccine	bal	alveolar mac	Wk4_norm_IV_vs_Wk4_norm_ID	TRUE	up	PALM	2.21723	-0.853849	3.44509	0.00123792	0.00840625	-1.43474
vaccine	bal	alveolar mac	Wk4_norm_IV_vs_Wk4_norm_ID	TRUE	up	TSPAN3	0.643495	3.90028	3.44302	0.00124032	0.00841844	-2.281
vaccine	bal	alveolar mac	Wk4_norm_IV_vs_Wk4_norm_ID	TRUE	up	MAJIN	2.45128	-2.96923	3.47043	0.00124214	0.00842666	-1.18864
vaccine	bal	alveolar mac	Wk4_norm_IV_vs_Wk4_norm_ID	TRUE	up	MCF2L	2.35118	-3.08809	3.44188	0.00124449	0.00843842	-1.18218
vaccine	bal	alveolar mac	Wk4_norm_IV_vs_Wk4_norm_ID	TRUE	down	STYX	-0.508329	3.9815	-3.4406	0.00124916	0.00846598	-2.21776
vaccine	bal	alveolar mac	Wk4_norm_IV_vs_Wk4_norm_ID	TRUE	up	TMOD4	1.49009	-1.80202	3.4371	0.00126201	0.00854892	-1.3245
vaccine	bal	alveolar mac	Wk4_norm_IV_vs_Wk4_norm_ID	TRUE	up	SNAI3	2.3727	-1.74046	3.43656	0.001264	0.00855753	-1.3211
vaccine	bal	alveolar mac	Wk4_norm_IV_vs_Wk4_norm_ID	TRUE	up	CORIN	2.2239	-3.01969	3.4642	0.00126452	0.00855753	-1.17799
vaccine	bal	alveolar mac	Wk4_norm_IV_vs_Wk4_norm_ID	TRUE	up	FTCDNL1	1.62071	-1.06008	3.43611	0.00126568	0.00855802	-1.37634
vaccine	bal	alveolar mac	Wk4_norm_IV_vs_Wk4_norm_ID	TRUE	up	MFGE8	1.27121	-0.362817	3.43607	0.00126582	0.00855802	-1.516
vaccine	bal	alveolar mac	Wk4_norm_IV_vs_Wk4_norm_ID	TRUE	up	NDC1	0.590043	3.47054	3.43557	0.00126769	0.00856645	-2.21341
vaccine	bal	alveolar mac	Wk4_norm_IV_vs_Wk4_norm_ID	TRUE	down	WDR6	-0.432262	3.77167	-3.43415	0.00127296	0.00859788	-2.18539
vaccine	bal	alveolar mac	Wk4_norm_IV_vs_Wk4_norm_ID	TRUE	up	SOAT2	2.16066	-1.23352	3.433	0.00127724	0.00862262	-1.41696
vaccine	bal	alveolar mac	Wk4_norm_IV_vs_Wk4_norm_ID	TRUE	up	IFNB1	4.84931	-2.64944	3.50256	0.00128327	0.00865746	-1.19479
vaccine	bal	alveolar mac	Wk4_norm_IV_vs_Wk4_norm_ID	TRUE	up	ENSMMUG00000063312	0.975842	0.556528	3.43129	0.00128365	0.00865746	-1.62877
vaccine	bal	alveolar mac	Wk4_norm_IV_vs_Wk4_norm_ID	TRUE	down	MAX	-0.361294	5.95563	-3.43047	0.00128673	0.00867405	-2.55442
vaccine	bal	alveolar mac	Wk4_norm_IV_vs_Wk4_norm_ID	TRUE	up	THSD7A	1.57455	-1.04476	3.4299	0.00128889	0.00868437	-1.43344
vaccine	bal	alveolar mac	Wk4_norm_IV_vs_Wk4_norm_ID	TRUE	up	GTSE1	2.32913	-2.11947	3.42921	0.00129148	0.00869482	-1.28967
vaccine	bal	alveolar mac	Wk4_norm_IV_vs_Wk4_norm_ID	TRUE	up	CCDC171	2.23816	-2.28737	3.42916	0.00129169	0.00869482	-1.276
vaccine	bal	alveolar mac	Wk4_norm_IV_vs_Wk4_norm_ID	TRUE	up	ENSMMUG00000049786	1.90711	-2.42303	3.4283	0.00129493	0.00871164	-1.31213
vaccine	bal	alveolar mac	Wk4_norm_IV_vs_Wk4_norm_ID	TRUE	up	LGR6	1.64842	-0.857899	3.42817	0.00129545	0.00871164	-1.44555
vaccine	bal	alveolar mac	Wk4_norm_IV_vs_Wk4_norm_ID	TRUE	down	CLTC	-0.276183	7.1415	-3.42731	0.00129871	0.00872936	-2.7139
vaccine	bal	alveolar mac	Wk4_norm_IV_vs_Wk4_norm_ID	TRUE	up	MSH2	1.13942	0.701387	3.42601	0.00130364	0.00875821	-1.77852
vaccine	bal	alveolar mac	Wk4_norm_IV_vs_Wk4_norm_ID	TRUE	up	ENSMMUG00000039210	3.00397	-0.92846	3.43295	0.00130501	0.00876323	-1.40023
vaccine	bal	alveolar mac	Wk4_norm_IV_vs_Wk4_norm_ID	TRUE	up	C2CD2	1.07104	1.02613	3.42519	0.00130678	0.00877082	-1.77926
vaccine	bal	alveolar mac	Wk4_norm_IV_vs_Wk4_norm_ID	TRUE	up	CLCA1	2.17093	-2.17661	3.42443	0.00130966	0.00878592	-1.39581
vaccine	bal	alveolar mac	Wk4_norm_IV_vs_Wk4_norm_ID	TRUE	up	ENSMMUG00000007870	1.74453	-1.78329	3.45151	0.0013113	0.00879027	-1.36078
vaccine	bal	alveolar mac	Wk4_norm_IV_vs_Wk4_norm_ID	TRUE	up	CACNA1E	2.21244	-1.87246	3.42393	0.00131157	0.00879027	-1.38906
vaccine	bal	alveolar mac	Wk4_norm_IV_vs_Wk4_norm_ID	TRUE	up	MIPOL1	1.55202	-1.52387	3.42376	0.00131226	0.00879064	-1.40541
vaccine	bal	alveolar mac	Wk4_norm_IV_vs_Wk4_norm_ID	TRUE	up	USP2	1.91044	-0.890847	3.45083	0.00131388	0.00879722	-1.50738
vaccine	bal	alveolar mac	Wk4_norm_IV_vs_Wk4_norm_ID	TRUE	up	SPOCK1	2.09918	-2.12984	3.42283	0.00131582	0.00880594	-1.3263
vaccine	bal	alveolar mac	Wk4_norm_IV_vs_Wk4_norm_ID	TRUE	down	ROMO1	-0.29914	7.82688	-3.42201	0.00131897	0.00882282	-2.78347
vaccine	bal	alveolar mac	Wk4_norm_IV_vs_Wk4_norm_ID	TRUE	up	GCAT	1.07238	0.517735	3.42171	0.00132011	0.00882618	-1.73312
vaccine	bal	alveolar mac	Wk4_norm_IV_vs_Wk4_norm_ID	TRUE	down	KDM5A	-0.32806	5.47937	-3.42008	0.00132644	0.0088642	-2.50187
vaccine	bal	alveolar mac	Wk4_norm_IV_vs_Wk4_norm_ID	TRUE	up	ENSMMUG00000040135	0.46345	4.24643	3.41946	0.00132884	0.00887596	-2.3669
vaccine	bal	alveolar mac	Wk4_norm_IV_vs_Wk4_norm_ID	TRUE	up	TCTN2	1.1036	0.949001	3.41727	0.00133737	0.00892867	-1.72767
vaccine	bal	alveolar mac	Wk4_norm_IV_vs_Wk4_norm_ID	TRUE	down	POMP	-0.269829	8.4582	-3.41698	0.00133848	0.00893179	-2.85421
vaccine	bal	alveolar mac	Wk4_norm_IV_vs_Wk4_norm_ID	TRUE	up	KIAA0319	1.14779	0.00337792	3.41677	0.00133931	0.008933	-1.66428
vaccine	bal	alveolar mac	Wk4_norm_IV_vs_Wk4_norm_ID	TRUE	up	PLCL2	0.797073	3.35695	3.41611	0.00134189	0.00894596	-2.18618
vaccine	bal	alveolar mac	Wk4_norm_IV_vs_Wk4_norm_ID	TRUE	up	OLFM1	2.35863	-2.55231	3.41513	0.00134575	0.00896737	-1.26586
vaccine	bal	alveolar mac	Wk4_norm_IV_vs_Wk4_norm_ID	TRUE	up	RPH3AL	1.96808	-2.50402	3.41399	0.00135025	0.00899301	-1.3001
vaccine	bal	alveolar mac	Wk4_norm_IV_vs_Wk4_norm_ID	TRUE	up	CDR2L	1.78831	-1.36103	3.41285	0.00135473	0.00901667	-1.4848
vaccine	bal	alveolar mac	Wk4_norm_IV_vs_Wk4_norm_ID	TRUE	up	ZFYVE19	0.582572	4.93023	3.41276	0.0013551	0.00901667	-2.51231
vaccine	bal	alveolar mac	Wk4_norm_IV_vs_Wk4_norm_ID	TRUE	up	ENSMMUG00000063628	0.811917	0.981538	3.41224	0.00135716	0.00902594	-1.83024
vaccine	bal	alveolar mac	Wk4_norm_IV_vs_Wk4_norm_ID	TRUE	up	MAP6	2.07964	-2.70293	3.41208	0.00135779	0.00902594	-1.28514
vaccine	bal	alveolar mac	Wk4_norm_IV_vs_Wk4_norm_ID	TRUE	up	CRTAP	1.08827	1.70338	3.41189	0.00135853	0.00902652	-1.99412
vaccine	bal	alveolar mac	Wk4_norm_IV_vs_Wk4_norm_ID	TRUE	up	ZDHHC20	0.460124	4.59835	3.41029	0.00136489	0.00906441	-2.46248
vaccine	bal	alveolar mac	Wk4_norm_IV_vs_Wk4_norm_ID	TRUE	down	ENSMMUG00000014348	-0.525937	3.66884	-3.40949	0.00136808	0.00908131	-2.2311
vaccine	bal	alveolar mac	Wk4_norm_IV_vs_Wk4_norm_ID	TRUE	up	FAM71F2	2.2012	-2.87479	3.43586	0.00137129	0.00909822	-1.28996
vaccine	bal	alveolar mac	Wk4_norm_IV_vs_Wk4_norm_ID	TRUE	down	KTN1	-0.307923	7.70538	-3.40799	0.00137406	0.00911225	-2.81909
vaccine	bal	alveolar mac	Wk4_norm_IV_vs_Wk4_norm_ID	TRUE	up	RASGRP3	1.60392	2.00152	3.41328	0.00137645	0.00912372	-1.95814
vaccine	bal	alveolar mac	Wk4_norm_IV_vs_Wk4_norm_ID	TRUE	up	FCRLB	1.63506	-1.54253	3.40722	0.00137715	0.00912398	-1.46695
vaccine	bal	alveolar mac	Wk4_norm_IV_vs_Wk4_norm_ID	TRUE	up	ENSMMUG00000001522	1.6271	3.45562	3.42199	0.0013778	0.00912398	-2.24396
vaccine	bal	alveolar mac	Wk4_norm_IV_vs_Wk4_norm_ID	TRUE	up	TMEM175	0.77545	2.07447	3.40682	0.00137878	0.0091261	-2.04541
vaccine	bal	alveolar mac	Wk4_norm_IV_vs_Wk4_norm_ID	TRUE	up	HMGA2	2.41438	-3.14159	3.40643	0.00138033	0.00913202	-1.26096
vaccine	bal	alveolar mac	Wk4_norm_IV_vs_Wk4_norm_ID	TRUE	up	NXPH4	2.55259	-2.87484	3.40602	0.001382	0.00913869	-1.33567
vaccine	bal	alveolar mac	Wk4_norm_IV_vs_Wk4_norm_ID	TRUE	up	CCDC112	0.723313	2.73355	3.40426	0.0013891	0.00918127	-2.13023
vaccine	bal	alveolar mac	Wk4_norm_IV_vs_Wk4_norm_ID	TRUE	down	MAGOH	-0.307932	6.8	-3.40334	0.00139282	0.00920151	-2.73898
vaccine	bal	alveolar mac	Wk4_norm_IV_vs_Wk4_norm_ID	TRUE	up	C2H3orf18	2.1068	-2.41447	3.40281	0.00139499	0.00920778	-1.3179
vaccine	bal	alveolar mac	Wk4_norm_IV_vs_Wk4_norm_ID	TRUE	up	GNRH1	1.26009	-0.888954	3.40278	0.0013951	0.00920778	-1.55241
vaccine	bal	alveolar mac	Wk4_norm_IV_vs_Wk4_norm_ID	TRUE	up	NLRP2	1.98837	-1.53126	3.40248	0.00139632	0.00921143	-1.49489
vaccine	bal	alveolar mac	Wk4_norm_IV_vs_Wk4_norm_ID	TRUE	down	CCNB2	-0.717758	2.14474	-3.40178	0.00139919	0.00922604	-1.94683
vaccine	bal	alveolar mac	Wk4_norm_IV_vs_Wk4_norm_ID	TRUE	up	GINS4	1.1665	-0.525346	3.40145	0.00140054	0.00922807	-1.56539
vaccine	bal	alveolar mac	Wk4_norm_IV_vs_Wk4_norm_ID	TRUE	up	ANKRD33B	1.21368	3.91979	3.41182	0.00140083	0.00922807	-2.37785
vaccine	bal	alveolar mac	Wk4_norm_IV_vs_Wk4_norm_ID	TRUE	up	VSTM1	2.89883	-1.17675	3.40793	0.00140274	0.00923625	-1.48699
vaccine	bal	alveolar mac	Wk4_norm_IV_vs_Wk4_norm_ID	TRUE	up	MAP3K14	0.617092	3.29933	3.40066	0.00140373	0.00923841	-2.26383
vaccine	bal	alveolar mac	Wk4_norm_IV_vs_Wk4_norm_ID	TRUE	up	CMYA5	2.0161	-2.3648	3.39974	0.00140752	0.00925897	-1.36176
vaccine	bal	alveolar mac	Wk4_norm_IV_vs_Wk4_norm_ID	TRUE	up	CCR6	2.59191	-2.44231	3.42642	0.00140875	0.00926103	-1.31232
vaccine	bal	alveolar mac	Wk4_norm_IV_vs_Wk4_norm_ID	TRUE	down	CNOT3	-0.536486	3.87464	-3.39934	0.00140917	0.00926103	-2.31602
vaccine	bal	alveolar mac	Wk4_norm_IV_vs_Wk4_norm_ID	TRUE	up	DEPP1	2.03832	1.85664	3.41494	0.00141002	0.00926222	-2.07563
vaccine	bal	alveolar mac	Wk4_norm_IV_vs_Wk4_norm_ID	TRUE	up	CD84	1.03533	2.4328	3.39797	0.00141481	0.00927985	-2.1143
vaccine	bal	alveolar mac	Wk4_norm_IV_vs_Wk4_norm_ID	TRUE	up	SERINC5	0.776607	4.79617	3.39952	0.00141494	0.00927985	-2.52496
vaccine	bal	alveolar mac	Wk4_norm_IV_vs_Wk4_norm_ID	TRUE	up	CGREF1	1.85023	-1.45681	3.39793	0.00141496	0.00927985	-1.53968
vaccine	bal	alveolar mac	Wk4_norm_IV_vs_Wk4_norm_ID	TRUE	down	HMGA1	-0.457055	7.06297	-3.39775	0.00141569	0.00927985	-2.79176
vaccine	bal	alveolar mac	Wk4_norm_IV_vs_Wk4_norm_ID	TRUE	down	AP2B1	-0.282439	6.27448	-3.39767	0.00141605	0.00927985	-2.70142
vaccine	bal	alveolar mac	Wk4_norm_IV_vs_Wk4_norm_ID	TRUE	up	CAMK2G	0.884542	0.276483	3.39683	0.00141951	0.00929818	-1.75949
vaccine	bal	alveolar mac	Wk4_norm_IV_vs_Wk4_norm_ID	TRUE	down	TRIB3	-0.695947	4.69774	-3.39639	0.00142133	0.0093018	-2.43819
vaccine	bal	alveolar mac	Wk4_norm_IV_vs_Wk4_norm_ID	TRUE	down	SUB1	-0.309532	7.86394	-3.39637	0.00142141	0.0093018	-2.86102
vaccine	bal	alveolar mac	Wk4_norm_IV_vs_Wk4_norm_ID	TRUE	down	PRPF3	-0.300656	5.69093	-3.39598	0.00142302	0.00930795	-2.61585
vaccine	bal	alveolar mac	Wk4_norm_IV_vs_Wk4_norm_ID	TRUE	up	TTC25	2.19369	-1.69632	3.42271	0.00142373	0.00930821	-1.46428
vaccine	bal	alveolar mac	Wk4_norm_IV_vs_Wk4_norm_ID	TRUE	down	OSBP	-0.379659	5.91131	-3.39401	0.00143122	0.00935279	-2.66181
vaccine	bal	alveolar mac	Wk4_norm_IV_vs_Wk4_norm_ID	TRUE	down	FGFR1OP2	-0.375421	4.66461	-3.39334	0.001434	0.00936226	-2.46854
vaccine	bal	alveolar mac	Wk4_norm_IV_vs_Wk4_norm_ID	TRUE	up	GCG	3.32021	-3.78535	5.70485	0.00143402	0.00936226	-0.470374
vaccine	bal	alveolar mac	Wk4_norm_IV_vs_Wk4_norm_ID	TRUE	up	PTPRF	2.25576	-2.77231	3.39306	0.00143517	0.00936536	-1.36503
vaccine	bal	alveolar mac	Wk4_norm_IV_vs_Wk4_norm_ID	TRUE	up	CHRNA7	2.63515	-1.99677	3.39177	0.00144353	0.00941551	-1.4066
vaccine	bal	alveolar mac	Wk4_norm_IV_vs_Wk4_norm_ID	TRUE	up	ART3	2.22016	-2.02915	3.39076	0.00144481	0.00941945	-1.39216
vaccine	bal	alveolar mac	Wk4_norm_IV_vs_Wk4_norm_ID	TRUE	up	SMAD9	1.17454	2.38473	3.3924	0.0014475	0.00943253	-2.19272
vaccine	bal	alveolar mac	Wk4_norm_IV_vs_Wk4_norm_ID	TRUE	up	DNASE2	1.08265	5.73786	3.40489	0.00145184	0.00945639	-2.73443
vaccine	bal	alveolar mac	Wk4_norm_IV_vs_Wk4_norm_ID	TRUE	down	TOP1	-0.314517	7.74057	-3.38794	0.00145668	0.00948348	-2.87483
vaccine	bal	alveolar mac	Wk4_norm_IV_vs_Wk4_norm_ID	TRUE	up	NDP	2.51185	-2.18327	3.38883	0.00145863	0.0094917	-1.47487
vaccine	bal	alveolar mac	Wk4_norm_IV_vs_Wk4_norm_ID	TRUE	up	SLC9B2	1.24447	-0.21428	3.38584	0.00146562	0.00953273	-1.63886
vaccine	bal	alveolar mac	Wk4_norm_IV_vs_Wk4_norm_ID	TRUE	down	LRCH4	-0.441845	4.72265	-3.38462	0.00147085	0.00956222	-2.50467
vaccine	bal	alveolar mac	Wk4_norm_IV_vs_Wk4_norm_ID	TRUE	up	ENSMMUG00000064843	1.87223	-2.07298	3.4073	0.00148758	0.00966651	-1.50034
vaccine	bal	alveolar mac	Wk4_norm_IV_vs_Wk4_norm_ID	TRUE	up	MTARC2	0.805678	1.44549	3.37862	0.0014967	0.00972119	-2.0358
vaccine	bal	alveolar mac	Wk4_norm_IV_vs_Wk4_norm_ID	TRUE	up	NHEJ1	0.708217	1.79603	3.3783	0.00149808	0.00972558	-2.00127
vaccine	bal	alveolar mac	Wk4_norm_IV_vs_Wk4_norm_ID	TRUE	up	METTL26	0.57919	2.76709	3.3761	0.00150767	0.00978331	-2.28403
vaccine	bal	alveolar mac	Wk4_norm_IV_vs_Wk4_norm_ID	TRUE	up	ZNF287	1.91847	-1.8516	3.37565	0.00150964	0.0097915	-1.48899
vaccine	bal	alveolar mac	Wk4_norm_IV_vs_Wk4_norm_ID	TRUE	up	SNCAIP	2.27663	-2.33905	3.37452	0.0015146	0.00981511	-1.46939
vaccine	bal	alveolar mac	Wk4_norm_IV_vs_Wk4_norm_ID	TRUE	up	MAP1A	2.41758	-1.79734	3.3745	0.0015147	0.00981511	-1.47426
vaccine	bal	alveolar mac	Wk4_norm_IV_vs_Wk4_norm_ID	TRUE	down	BLZF1	-0.683905	4.13915	-3.37422	0.00151593	0.00981846	-2.36822
vaccine	bal	alveolar mac	Wk4_norm_IV_vs_Wk4_norm_ID	TRUE	up	IL20RA	2.82275	-2.23841	3.37466	0.00151663	0.00981846	-1.39551
vaccine	bal	alveolar mac	Wk4_norm_IV_vs_Wk4_norm_ID	TRUE	up	CCNO	2.64414	-3.09832	3.37208	0.00152539	0.00987061	-1.38647
vaccine	bal	alveolar mac	Wk4_norm_IV_vs_Wk4_norm_ID	TRUE	up	ZDHHC19	2.19808	-1.96689	3.37165	0.00152727	0.00987816	-1.48395
vaccine	bal	alveolar mac	Wk4_norm_IV_vs_Wk4_norm_ID	TRUE	down	CHRAC1	-0.434677	3.81035	-3.37143	0.00152827	0.00988004	-2.36573
vaccine	bal	alveolar mac	Wk4_norm_IV_vs_Wk4_norm_ID	TRUE	up	ARMCX4	1.78219	-1.86629	3.37126	0.00152904	0.00988039	-1.55252
vaccine	bal	alveolar mac	Wk4_norm_IV_vs_Wk4_norm_ID	TRUE	up	BCL9	0.946835	0.467766	3.37083	0.00153091	0.00988786	-1.8333
vaccine	bal	alveolar mac	Wk4_norm_IV_vs_Wk4_norm_ID	TRUE	up	PACS2	0.575853	2.27152	3.36973	0.00153584	0.00991222	-2.15831
vaccine	bal	alveolar mac	Wk4_norm_IV_vs_Wk4_norm_ID	TRUE	up	SOWAHD	1.79147	-0.627286	3.36956	0.00153658	0.00991222	-1.70999
vaccine	bal	alveolar mac	Wk4_norm_IV_vs_Wk4_norm_ID	TRUE	up	ATP6AP1L	1.53557	-0.975371	3.36951	0.00153682	0.00991222	-1.59962
vaccine	bal	alveolar mac	Wk4_norm_IV_vs_Wk4_norm_ID	TRUE	up	ENSMMUG00000057634	1.21517	-0.88846	3.36756	0.00154552	0.0099637	-1.6596
vaccine	bal	alveolar mac	Wk4_norm_IV_vs_Wk4_norm_ID	TRUE	down	GRIPAP1	-0.376947	4.98957	-3.36722	0.00154702	0.00996862	-2.59534
vaccine	bal	alveolar mac	Wk4_norm_IV_vs_Wk4_norm_ID	TRUE	up	ENSMMUG00000060557	1.98595	-2.18965	3.36707	0.00154772	0.00996862	-1.47412
vaccine	bal	alveolar mac	Wk4_norm_IV_vs_Wk4_norm_ID	TRUE	up	SLC45A3	2.11394	-1.96715	3.36627	0.00155133	0.00998724	-1.50606
vaccine	bal	alveolar mac	Wk4_norm_IV_vs_Wk4_norm_ID	TRUE	down	SPICE1	-1.02735	1.18169	-3.36545	0.00155498	0.0100061	-1.90365
vaccine	bal	alveolar mac	Wk4_norm_IV_vs_Wk4_norm_ID	TRUE	down	GHITM	-0.32691	7.56621	-3.36472	0.00155831	0.0100223	-2.9359
vaccine	bal	alveolar mac	Wk4_norm_IV_vs_Wk4_norm_ID	TRUE	up	COL28A1	2.30687	-2.85244	3.41007	0.00155913	0.0100223	-1.3616
vaccine	bal	alveolar mac	Wk4_norm_IV_vs_Wk4_norm_ID	TRUE	up	ENSMMUG00000057963	1.05979	0.221299	3.36442	0.00155967	0.0100223	-1.82129
vaccine	bal	alveolar mac	Wk4_norm_IV_vs_Wk4_norm_ID	TRUE	up	PCYT2	0.579356	2.6306	3.36348	0.00156392	0.010045	-2.25417
vaccine	bal	alveolar mac	Wk4_norm_IV_vs_Wk4_norm_ID	TRUE	up	THY1	2.08232	-0.457535	3.36995	0.00156547	0.0100503	-1.86218
vaccine	bal	alveolar mac	Wk4_norm_IV_vs_Wk4_norm_ID	TRUE	up	PDGFRB	2.1119	-2.08687	3.3626	0.00156792	0.0100613	-1.52534
vaccine	bal	alveolar mac	Wk4_norm_IV_vs_Wk4_norm_ID	TRUE	down	ARMCX1	-0.600083	4.67695	-3.36217	0.00156987	0.0100692	-2.51492
vaccine	bal	alveolar mac	Wk4_norm_IV_vs_Wk4_norm_ID	TRUE	down	MYDGF	-0.237693	8.00018	-3.36169	0.00157205	0.0100786	-2.97985
vaccine	bal	alveolar mac	Wk4_norm_IV_vs_Wk4_norm_ID	TRUE	up	NEIL1	1.26054	-1.07218	3.38768	0.00157286	0.0100791	-1.64826
vaccine	bal	alveolar mac	Wk4_norm_IV_vs_Wk4_norm_ID	TRUE	up	ENSMMUG00000061551	1.72166	-1.29157	3.36126	0.00157399	0.0100817	-1.56783
vaccine	bal	alveolar mac	Wk4_norm_IV_vs_Wk4_norm_ID	TRUE	up	ENSMMUG00000054665	2.26821	-2.71084	3.3596	0.00158159	0.0101257	-1.44457
vaccine	bal	alveolar mac	Wk4_norm_IV_vs_Wk4_norm_ID	TRUE	up	NXPE2	2.41975	-2.677	3.35942	0.00158239	0.0101261	-1.42387
vaccine	bal	alveolar mac	Wk4_norm_IV_vs_Wk4_norm_ID	TRUE	up	ASB2	2.04663	-2.04656	3.35698	0.00159364	0.0101934	-1.52595
vaccine	bal	alveolar mac	Wk4_norm_IV_vs_Wk4_norm_ID	TRUE	up	MANEA	0.671212	2.4354	3.35669	0.00159496	0.0101963	-2.24929
vaccine	bal	alveolar mac	Wk4_norm_IV_vs_Wk4_norm_ID	TRUE	up	CDKN2C	1.63536	-0.0932128	3.35681	0.00159555	0.0101963	-1.87393
vaccine	bal	alveolar mac	Wk4_norm_IV_vs_Wk4_norm_ID	TRUE	up	HFE	1.46794	-0.875613	3.35639	0.00159636	0.0101967	-1.67605
vaccine	bal	alveolar mac	Wk4_norm_IV_vs_Wk4_norm_ID	TRUE	up	ENSMMUG00000002354	1.30895	-0.837909	3.35544	0.00160076	0.0102201	-1.66819
vaccine	bal	alveolar mac	Wk4_norm_IV_vs_Wk4_norm_ID	TRUE	up	SPAG4	1.59883	-0.988568	3.35523	0.00160174	0.0102217	-1.67373
vaccine	bal	alveolar mac	Wk4_norm_IV_vs_Wk4_norm_ID	TRUE	up	ENSMMUG00000052945	2.1274	-2.7258	3.35332	0.0016106	0.0102735	-1.43375
vaccine	bal	alveolar mac	Wk4_norm_IV_vs_Wk4_norm_ID	TRUE	up	CLEC20A	1.66376	-1.16711	3.35166	0.00161838	0.0103184	-1.63903
vaccine	bal	alveolar mac	Wk4_norm_IV_vs_Wk4_norm_ID	TRUE	up	CRYZ	1.42104	-1.05579	3.35129	0.00162009	0.0103245	-1.72526
vaccine	bal	alveolar mac	Wk4_norm_IV_vs_Wk4_norm_ID	TRUE	down	DIABLO	-0.28113	7.06556	-3.35097	0.00162162	0.010327	-2.9182
vaccine	bal	alveolar mac	Wk4_norm_IV_vs_Wk4_norm_ID	TRUE	down	ARCN1	-0.255439	6.91459	-3.35089	0.00162197	0.010327	-2.90177
vaccine	bal	alveolar mac	Wk4_norm_IV_vs_Wk4_norm_ID	TRUE	up	ENSMMUG00000061218	1.36547	-1.05363	3.35047	0.00162392	0.0103347	-1.66405
vaccine	bal	alveolar mac	Wk4_norm_IV_vs_Wk4_norm_ID	TRUE	up	DUPD1	1.87517	-1.44405	3.34908	0.00163047	0.0103716	-1.57866
vaccine	bal	alveolar mac	Wk4_norm_IV_vs_Wk4_norm_ID	TRUE	up	SDR42E1	2.61813	-2.39327	3.35361	0.00163127	0.010372	-1.44678
vaccine	bal	alveolar mac	Wk4_norm_IV_vs_Wk4_norm_ID	TRUE	up	CD3G	2.11641	-1.59899	3.34665	0.00164198	0.0104353	-1.55441
vaccine	bal	alveolar mac	Wk4_norm_IV_vs_Wk4_norm_ID	TRUE	up	ENSMMUG00000052812	2.14598	-1.90342	3.34582	0.00164593	0.0104556	-1.52062
vaccine	bal	alveolar mac	Wk4_norm_IV_vs_Wk4_norm_ID	TRUE	up	REXO5	1.2691	-0.452201	3.34374	0.00165584	0.0105137	-1.75748
vaccine	bal	alveolar mac	Wk4_norm_IV_vs_Wk4_norm_ID	TRUE	up	SLC17A7	2.33256	-2.97752	3.34065	0.00167071	0.0105987	-1.46621
vaccine	bal	alveolar mac	Wk4_norm_IV_vs_Wk4_norm_ID	TRUE	down	TSN	-0.511461	5.14089	-3.34064	0.00167075	0.0105987	-2.67523
vaccine	bal	alveolar mac	Wk4_norm_IV_vs_Wk4_norm_ID	TRUE	up	GPC3	1.92413	-1.59661	3.33936	0.00167693	0.010633	-1.64284
vaccine	bal	alveolar mac	Wk4_norm_IV_vs_Wk4_norm_ID	TRUE	up	RIMS2	1.84337	-1.93297	3.33885	0.00167939	0.0106414	-1.63165
vaccine	bal	alveolar mac	Wk4_norm_IV_vs_Wk4_norm_ID	TRUE	down	SAMSN1	-0.693089	6.45013	-3.34148	0.00167978	0.0106414	-2.85973
vaccine	bal	alveolar mac	Wk4_norm_IV_vs_Wk4_norm_ID	TRUE	up	INSYN2A	1.4591	-1.19315	3.33836	0.00168181	0.0106452	-1.6568
vaccine	bal	alveolar mac	Wk4_norm_IV_vs_Wk4_norm_ID	TRUE	down	CHMP5	-0.27294	7.14097	-3.33817	0.00168271	0.0106452	-2.96008
vaccine	bal	alveolar mac	Wk4_norm_IV_vs_Wk4_norm_ID	TRUE	down	P4HB	-0.376198	8.73512	-3.3381	0.00168303	0.0106452	-3.09783
vaccine	bal	alveolar mac	Wk4_norm_IV_vs_Wk4_norm_ID	TRUE	up	ATP8B1	1.60277	-1.80523	3.33802	0.00168344	0.0106452	-1.62269
vaccine	bal	alveolar mac	Wk4_norm_IV_vs_Wk4_norm_ID	TRUE	up	KAT14	0.489463	3.32523	3.33425	0.00170187	0.0107568	-2.45526
vaccine	bal	alveolar mac	Wk4_norm_IV_vs_Wk4_norm_ID	TRUE	up	LRRC7	1.94819	-1.00067	3.3336	0.00170505	0.010772	-1.74092
vaccine	bal	alveolar mac	Wk4_norm_IV_vs_Wk4_norm_ID	TRUE	down	ENSMMUG00000042837	-0.489928	3.80172	-3.33295	0.00170828	0.0107875	-2.46479
vaccine	bal	alveolar mac	Wk4_norm_IV_vs_Wk4_norm_ID	TRUE	up	DUSP1	0.497591	8.86635	3.33306	0.00171555	0.0108285	-3.12873
vaccine	bal	alveolar mac	Wk4_norm_IV_vs_Wk4_norm_ID	TRUE	down	CHD9	-0.411614	5.18736	-3.33084	0.0017187	0.0108391	-2.72522
vaccine	bal	alveolar mac	Wk4_norm_IV_vs_Wk4_norm_ID	TRUE	up	CDNF	2.23673	-2.56774	3.33082	0.00171879	0.0108391	-1.52337
vaccine	bal	alveolar mac	Wk4_norm_IV_vs_Wk4_norm_ID	TRUE	up	KPNA3	0.335703	5.10544	3.33055	0.00172012	0.0108425	-2.74877
vaccine	bal	alveolar mac	Wk4_norm_IV_vs_Wk4_norm_ID	TRUE	up	CFD	0.575396	9.6122	3.33648	0.00172151	0.0108464	-3.16445
vaccine	bal	alveolar mac	Wk4_norm_IV_vs_Wk4_norm_ID	TRUE	up	GFRA2	2.3638	-2.81214	3.32982	0.00172376	0.0108532	-1.53646
vaccine	bal	alveolar mac	Wk4_norm_IV_vs_Wk4_norm_ID	TRUE	up	RICTOR	0.42739	5.79397	3.32974	0.00172416	0.0108532	-2.85557
vaccine	bal	alveolar mac	Wk4_norm_IV_vs_Wk4_norm_ID	TRUE	down	GRAMD1A	-0.492936	8.26445	-3.32893	0.0017294	0.0108813	-3.09071
vaccine	bal	alveolar mac	Wk4_norm_IV_vs_Wk4_norm_ID	TRUE	up	TCL1A	3.57856	-3.65602	3.63192	0.00173127	0.0108881	-1.24477
vaccine	bal	alveolar mac	Wk4_norm_IV_vs_Wk4_norm_ID	TRUE	up	PRR5	1.41192	-1.03042	3.32784	0.00173362	0.0108979	-1.73632
vaccine	bal	alveolar mac	Wk4_norm_IV_vs_Wk4_norm_ID	TRUE	down	NAMPT	-0.690568	5.95561	-3.3282	0.00173889	0.0109261	-2.81284
vaccine	bal	alveolar mac	Wk4_norm_IV_vs_Wk4_norm_ID	TRUE	up	SNX25	0.728698	1.72941	3.32621	0.00174178	0.0109393	-2.25162
vaccine	bal	alveolar mac	Wk4_norm_IV_vs_Wk4_norm_ID	TRUE	up	FOXH1	1.46132	-1.44789	3.32582	0.00174373	0.0109466	-1.66074
vaccine	bal	alveolar mac	Wk4_norm_IV_vs_Wk4_norm_ID	TRUE	down	ENSMMUG00000022769	-0.288687	7.80833	-3.32431	0.00175136	0.010986	-3.05665
vaccine	bal	alveolar mac	Wk4_norm_IV_vs_Wk4_norm_ID	TRUE	up	ENSMMUG00000058524	1.08985	-0.519083	3.32426	0.00175159	0.010986	-1.84754
vaccine	bal	alveolar mac	Wk4_norm_IV_vs_Wk4_norm_ID	TRUE	up	ZNF569	0.542223	2.23739	3.32397	0.00175307	0.0109903	-2.24774
vaccine	bal	alveolar mac	Wk4_norm_IV_vs_Wk4_norm_ID	TRUE	up	STRBP	0.999746	0.372334	3.32378	0.00175404	0.0109915	-2.00268
vaccine	bal	alveolar mac	Wk4_norm_IV_vs_Wk4_norm_ID	TRUE	down	ARHGAP31	-0.432766	6.5965	-3.32333	0.00175633	0.0109996	-2.91026
vaccine	bal	alveolar mac	Wk4_norm_IV_vs_Wk4_norm_ID	TRUE	up	SLC16A6	1.1758	2.57102	3.32734	0.00175692	0.0109996	-2.4201
vaccine	bal	alveolar mac	Wk4_norm_IV_vs_Wk4_norm_ID	TRUE	up	TACC2	1.25864	0.999334	3.32008	0.00177283	0.0110911	-2.10059
vaccine	bal	alveolar mac	Wk4_norm_IV_vs_Wk4_norm_ID	TRUE	up	METTL14	0.429302	3.04861	3.32002	0.00177314	0.0110911	-2.4058
vaccine	bal	alveolar mac	Wk4_norm_IV_vs_Wk4_norm_ID	TRUE	up	KIF24	1.90189	-1.93813	3.3181	0.00178296	0.0111475	-1.66365
vaccine	bal	alveolar mac	Wk4_norm_IV_vs_Wk4_norm_ID	TRUE	up	BEND5	2.15885	-1.82116	3.34178	0.00179094	0.0111924	-1.61304
vaccine	bal	alveolar mac	Wk4_norm_IV_vs_Wk4_norm_ID	TRUE	up	TPM2	1.35541	0.929341	3.31572	0.00179525	0.0112142	-2.11662
vaccine	bal	alveolar mac	Wk4_norm_IV_vs_Wk4_norm_ID	TRUE	up	PKN3	1.95332	-1.82774	3.31514	0.00179824	0.0112279	-1.67514
vaccine	bal	alveolar mac	Wk4_norm_IV_vs_Wk4_norm_ID	TRUE	down	IFRD2	-0.381506	4.94858	-3.31487	0.00179962	0.0112315	-2.72728
vaccine	bal	alveolar mac	Wk4_norm_IV_vs_Wk4_norm_ID	TRUE	up	SUMF2	0.642362	2.12517	3.31277	0.00181055	0.0112946	-2.29755
vaccine	bal	alveolar mac	Wk4_norm_IV_vs_Wk4_norm_ID	TRUE	down	RNF11	-0.359736	5.6222	-3.3123	0.00181299	0.0113047	-2.82128
vaccine	bal	alveolar mac	Wk4_norm_IV_vs_Wk4_norm_ID	TRUE	up	GZMK	3.09865	-2.77594	3.33764	0.0018239	0.0113676	-1.52315
vaccine	bal	alveolar mac	Wk4_norm_IV_vs_Wk4_norm_ID	TRUE	up	CCDC69	1.00091	1.41931	3.30898	0.00183036	0.0114028	-2.17705
vaccine	bal	alveolar mac	Wk4_norm_IV_vs_Wk4_norm_ID	TRUE	up	HELLS	0.986288	0.493815	3.30474	0.00185284	0.0115377	-2.01727
vaccine	bal	alveolar mac	Wk4_norm_IV_vs_Wk4_norm_ID	TRUE	down	ILF2	-0.303272	6.84443	-3.30322	0.00186092	0.0115828	-3.02867
vaccine	bal	alveolar mac	Wk4_norm_IV_vs_Wk4_norm_ID	TRUE	down	RBM15B	-0.381535	4.57773	-3.30285	0.00186289	0.0115898	-2.69133
vaccine	bal	alveolar mac	Wk4_norm_IV_vs_Wk4_norm_ID	TRUE	up	LAG3	2.52626	-2.49965	3.32735	0.00186529	0.0115996	-1.55046
vaccine	bal	alveolar mac	Wk4_norm_IV_vs_Wk4_norm_ID	TRUE	up	SKP2	1.55582	-1.52504	3.30116	0.00187197	0.0116333	-1.73884
vaccine	bal	alveolar mac	Wk4_norm_IV_vs_Wk4_norm_ID	TRUE	up	SLC7A4	2.46389	-3.41077	3.30108	0.00187243	0.0116333	-1.54556
vaccine	bal	alveolar mac	Wk4_norm_IV_vs_Wk4_norm_ID	TRUE	down	PRX	-1.18797	0.758926	-3.30093	0.00187323	0.0116333	-2.03374
vaccine	bal	alveolar mac	Wk4_norm_IV_vs_Wk4_norm_ID	TRUE	up	CCDC200	1.79317	-2.06825	3.30044	0.00187584	0.0116443	-1.64646
vaccine	bal	alveolar mac	Wk4_norm_IV_vs_Wk4_norm_ID	TRUE	down	DESI1	-0.343393	6.74363	-3.3001	0.00187766	0.0116504	-3.01709
vaccine	bal	alveolar mac	Wk4_norm_IV_vs_Wk4_norm_ID	TRUE	down	EZR	-0.478634	8.13652	-3.29833	0.00188724	0.0117046	-3.15379
vaccine	bal	alveolar mac	Wk4_norm_IV_vs_Wk4_norm_ID	TRUE	up	ENSMMUG00000005236	1.88581	-1.28699	3.29685	0.00189529	0.0117493	-1.76547
vaccine	bal	alveolar mac	Wk4_norm_IV_vs_Wk4_norm_ID	TRUE	down	GMPPB	-0.67702	5.73908	-3.2983	0.00189615	0.0117494	-2.91717
vaccine	bal	alveolar mac	Wk4_norm_IV_vs_Wk4_norm_ID	TRUE	up	SIGMAR1	0.790023	2.54148	3.29591	0.00190042	0.0117706	-2.49243
vaccine	bal	alveolar mac	Wk4_norm_IV_vs_Wk4_norm_ID	TRUE	down	HSPA13	-0.599787	4.75312	-3.29398	0.00191098	0.0118294	-2.76956
vaccine	bal	alveolar mac	Wk4_norm_IV_vs_Wk4_norm_ID	TRUE	up	ITGB4	1.22994	-0.586223	3.29386	0.00191162	0.0118294	-1.87272
vaccine	bal	alveolar mac	Wk4_norm_IV_vs_Wk4_norm_ID	TRUE	down	TEX30	-0.852074	6.79545	-3.30285	0.00191483	0.011844	-2.98759
vaccine	bal	alveolar mac	Wk4_norm_IV_vs_Wk4_norm_ID	TRUE	down	SF3B1	-0.231088	7.12832	-3.29299	0.00191642	0.0118485	-3.08704
vaccine	bal	alveolar mac	Wk4_norm_IV_vs_Wk4_norm_ID	TRUE	up	EPHX3	1.45168	-1.03364	3.2924	0.00191966	0.0118632	-1.78399
vaccine	bal	alveolar mac	Wk4_norm_IV_vs_Wk4_norm_ID	TRUE	up	CPOX	0.965724	2.77688	3.29268	0.00192109	0.0118668	-2.53129
vaccine	bal	alveolar mac	Wk4_norm_IV_vs_Wk4_norm_ID	TRUE	up	LRATD1	2.15072	-1.54948	3.29249	0.00192286	0.0118725	-1.81061
vaccine	bal	alveolar mac	Wk4_norm_IV_vs_Wk4_norm_ID	TRUE	down	NAA35	-0.445035	4.19262	-3.29129	0.00192576	0.0118851	-2.66067
vaccine	bal	alveolar mac	Wk4_norm_IV_vs_Wk4_norm_ID	TRUE	down	ENSMMUG00000012474	-0.485037	3.89469	-3.29112	0.00192672	0.0118857	-2.61931
vaccine	bal	alveolar mac	Wk4_norm_IV_vs_Wk4_norm_ID	TRUE	up	MAN2A2	0.976673	1.04222	3.29062	0.00192947	0.0118974	-2.16284
vaccine	bal	alveolar mac	Wk4_norm_IV_vs_Wk4_norm_ID	TRUE	up	SCD	1.12136	7.77758	3.30886	0.00193124	0.011903	-3.19018
vaccine	bal	alveolar mac	Wk4_norm_IV_vs_Wk4_norm_ID	TRUE	up	CCDC150	1.91203	-1.95769	3.28861	0.00194062	0.0119556	-1.7314
vaccine	bal	alveolar mac	Wk4_norm_IV_vs_Wk4_norm_ID	TRUE	up	HS1BP3	0.617548	2.72434	3.28785	0.00194485	0.0119743	-2.46024
vaccine	bal	alveolar mac	Wk4_norm_IV_vs_Wk4_norm_ID	TRUE	up	FRMD4A	0.655575	4.52896	3.28775	0.0019454	0.0119743	-2.80736
vaccine	bal	alveolar mac	Wk4_norm_IV_vs_Wk4_norm_ID	TRUE	down	PID1	-2.03501	6.00267	-3.30696	0.00195798	0.0120433	-2.8112
vaccine	bal	alveolar mac	Wk4_norm_IV_vs_Wk4_norm_ID	TRUE	up	ABCC4	0.800458	3.55493	3.28544	0.00195834	0.0120433	-2.58047
vaccine	bal	alveolar mac	Wk4_norm_IV_vs_Wk4_norm_ID	TRUE	up	TACC3	1.58479	-0.137625	3.28311	0.00197144	0.0121185	-1.9806
vaccine	bal	alveolar mac	Wk4_norm_IV_vs_Wk4_norm_ID	TRUE	down	XPO6	-0.406197	5.15511	-3.28231	0.00197596	0.0121396	-2.82582
vaccine	bal	alveolar mac	Wk4_norm_IV_vs_Wk4_norm_ID	TRUE	up	SLC7A2	2.39376	-2.20962	3.2822	0.00197661	0.0121396	-1.65429
vaccine	bal	alveolar mac	Wk4_norm_IV_vs_Wk4_norm_ID	TRUE	up	ATOH8	1.48783	-1.33019	3.2818	0.00197885	0.012146	-1.80518
vaccine	bal	alveolar mac	Wk4_norm_IV_vs_Wk4_norm_ID	TRUE	up	PHF12	0.58492	2.37527	3.2817	0.00197942	0.012146	-2.4421
vaccine	bal	alveolar mac	Wk4_norm_IV_vs_Wk4_norm_ID	TRUE	down	IL7	-0.797061	3.60358	-3.2815	0.00198056	0.0121465	-2.55676
vaccine	bal	alveolar mac	Wk4_norm_IV_vs_Wk4_norm_ID	TRUE	down	OSBPL9	-0.367356	5.46998	-3.28138	0.00198124	0.0121465	-2.91408
vaccine	bal	alveolar mac	Wk4_norm_IV_vs_Wk4_norm_ID	TRUE	down	SLC35E1	-0.374878	5.14382	-3.28065	0.00198541	0.0121667	-2.87158
vaccine	bal	alveolar mac	Wk4_norm_IV_vs_Wk4_norm_ID	TRUE	up	ENSMMUG00000052282	2.18696	-2.55542	3.28021	0.0019879	0.0121766	-1.66369
vaccine	bal	alveolar mac	Wk4_norm_IV_vs_Wk4_norm_ID	TRUE	up	ENSMMUG00000031736	1.4938	-0.979633	3.27943	0.00199233	0.0121983	-1.84324
vaccine	bal	alveolar mac	Wk4_norm_IV_vs_Wk4_norm_ID	TRUE	up	SMYD4	0.776029	1.343	3.27806	0.00200017	0.0122409	-2.25133
vaccine	bal	alveolar mac	Wk4_norm_IV_vs_Wk4_norm_ID	TRUE	down	FUNDC1	-0.652833	2.45559	-3.2779	0.00200108	0.0122411	-2.36641
vaccine	bal	alveolar mac	Wk4_norm_IV_vs_Wk4_norm_ID	TRUE	up	GPR18	1.89427	-2.44712	3.27737	0.0020041	0.0122542	-1.67493
vaccine	bal	alveolar mac	Wk4_norm_IV_vs_Wk4_norm_ID	TRUE	up	ENSMMUG00000055851	1.66958	-1.37105	3.27701	0.00200616	0.0122613	-1.78065
vaccine	bal	alveolar mac	Wk4_norm_IV_vs_Wk4_norm_ID	TRUE	down	ALPK1	-0.673023	6.01657	-3.27687	0.00201343	0.0123004	-2.9513
vaccine	bal	alveolar mac	Wk4_norm_IV_vs_Wk4_norm_ID	TRUE	down	ARSD	-0.734237	2.58036	-3.27511	0.00201713	0.0123175	-2.4125
vaccine	bal	alveolar mac	Wk4_norm_IV_vs_Wk4_norm_ID	TRUE	up	EXOC6	0.58596	3.01988	3.27426	0.00202205	0.0123406	-2.55649
vaccine	bal	alveolar mac	Wk4_norm_IV_vs_Wk4_norm_ID	TRUE	up	FOLH1	2.91839	-2.45342	3.27687	0.00202308	0.0123406	-1.71046
vaccine	bal	alveolar mac	Wk4_norm_IV_vs_Wk4_norm_ID	TRUE	up	TSEN2	0.934896	0.237742	3.27399	0.00202358	0.0123406	-2.04754
vaccine	bal	alveolar mac	Wk4_norm_IV_vs_Wk4_norm_ID	TRUE	up	ZNF558	1.22547	-1.34859	3.27279	0.00203055	0.0123777	-1.80964
vaccine	bal	alveolar mac	Wk4_norm_IV_vs_Wk4_norm_ID	TRUE	down	DYNLT1	-0.642588	7.44743	-3.27716	0.00203148	0.012378	-3.15422
vaccine	bal	alveolar mac	Wk4_norm_IV_vs_Wk4_norm_ID	TRUE	up	SOX6	2.07988	-2.68891	3.27185	0.00203599	0.0124	-1.68831
vaccine	bal	alveolar mac	Wk4_norm_IV_vs_Wk4_norm_ID	TRUE	up	DOK5	2.13386	-3.06204	3.33441	0.00204064	0.0124178	-1.61646
vaccine	bal	alveolar mac	Wk4_norm_IV_vs_Wk4_norm_ID	TRUE	up	LRFN4	1.39721	-0.50013	3.27097	0.00204116	0.0124178	-1.95527
vaccine	bal	alveolar mac	Wk4_norm_IV_vs_Wk4_norm_ID	TRUE	down	PSMB8	-0.663548	9.44563	-3.28029	0.0020416	0.0124178	-3.29888
vaccine	bal	alveolar mac	Wk4_norm_IV_vs_Wk4_norm_ID	TRUE	up	ACP3	2.11169	-2.09089	3.26934	0.00205067	0.0124675	-1.75121
vaccine	bal	alveolar mac	Wk4_norm_IV_vs_Wk4_norm_ID	TRUE	down	B4GALT3	-0.367138	4.77284	-3.26875	0.00205416	0.0124832	-2.84677
vaccine	bal	alveolar mac	Wk4_norm_IV_vs_Wk4_norm_ID	TRUE	up	PDHX	0.605822	6.13785	3.26973	0.00205759	0.0124986	-3.09279
vaccine	bal	alveolar mac	Wk4_norm_IV_vs_Wk4_norm_ID	TRUE	up	HYI	0.60388	3.41023	3.26794	0.00205888	0.012501	-2.65493
vaccine	bal	alveolar mac	Wk4_norm_IV_vs_Wk4_norm_ID	TRUE	up	GPSM2	1.77588	-1.96209	3.26701	0.00206439	0.012529	-1.76119
vaccine	bal	alveolar mac	Wk4_norm_IV_vs_Wk4_norm_ID	TRUE	up	RAC3	1.83604	-2.04353	3.26656	0.00206706	0.0125354	-1.79828
vaccine	bal	alveolar mac	Wk4_norm_IV_vs_Wk4_norm_ID	TRUE	up	CGNL1	1.62148	1.78877	3.27413	0.00206725	0.0125354	-2.37635
vaccine	bal	alveolar mac	Wk4_norm_IV_vs_Wk4_norm_ID	TRUE	down	RBCK1	-0.484919	5.85072	-3.26588	0.00207104	0.0125528	-2.99688
vaccine	bal	alveolar mac	Wk4_norm_IV_vs_Wk4_norm_ID	TRUE	up	ZNF792	1.37591	-0.916584	3.26502	0.00207613	0.0125782	-1.92667
vaccine	bal	alveolar mac	Wk4_norm_IV_vs_Wk4_norm_ID	TRUE	up	ENSMMUG00000015949	1.67391	-1.296	3.26436	0.00208005	0.0125965	-1.82389
vaccine	bal	alveolar mac	Wk4_norm_IV_vs_Wk4_norm_ID	TRUE	down	STX18	-0.40446	3.62147	-3.26416	0.00208129	0.0125985	-2.62736
vaccine	bal	alveolar mac	Wk4_norm_IV_vs_Wk4_norm_ID	TRUE	up	CCDC86	0.660655	2.27305	3.263	0.0020882	0.012627	-2.44739
vaccine	bal	alveolar mac	Wk4_norm_IV_vs_Wk4_norm_ID	TRUE	down	CRELD2	-1.06801	5.95691	-3.27716	0.00208841	0.012627	-3.04205
vaccine	bal	alveolar mac	Wk4_norm_IV_vs_Wk4_norm_ID	TRUE	up	PTPRCAP	1.96341	-0.686031	3.26287	0.00208897	0.012627	-1.90641
vaccine	bal	alveolar mac	Wk4_norm_IV_vs_Wk4_norm_ID	TRUE	down	PSME2	-0.414507	10.0466	-3.26275	0.00208964	0.012627	-3.3609
vaccine	bal	alveolar mac	Wk4_norm_IV_vs_Wk4_norm_ID	TRUE	up	FAM216B	1.4269	-0.798241	3.25943	0.00210953	0.0127416	-1.9133
vaccine	bal	alveolar mac	Wk4_norm_IV_vs_Wk4_norm_ID	TRUE	down	RBMX	-0.426091	5.91029	-3.25913	0.00211134	0.012747	-2.99276
vaccine	bal	alveolar mac	Wk4_norm_IV_vs_Wk4_norm_ID	TRUE	down	FAM227B	-1.62206	0.542112	-3.25884	0.0021131	0.0127521	-2.0485
vaccine	bal	alveolar mac	Wk4_norm_IV_vs_Wk4_norm_ID	TRUE	up	TMPRSS3	2.27325	-2.73315	3.28212	0.00211775	0.0127746	-1.69663
vaccine	bal	alveolar mac	Wk4_norm_IV_vs_Wk4_norm_ID	TRUE	up	CHI3L1	0.818428	6.96256	3.26935	0.00212066	0.0127857	-3.19626
vaccine	bal	alveolar mac	Wk4_norm_IV_vs_Wk4_norm_ID	TRUE	up	ARHGAP35	0.498618	3.70295	3.25746	0.00212142	0.0127857	-2.70368
vaccine	bal	alveolar mac	Wk4_norm_IV_vs_Wk4_norm_ID	TRUE	down	SHKBP1	-0.369327	4.47145	-3.25592	0.00213078	0.0128352	-2.80886
vaccine	bal	alveolar mac	Wk4_norm_IV_vs_Wk4_norm_ID	TRUE	down	ZNF644	-0.349896	5.64057	-3.2558	0.0021315	0.0128352	-2.97698
vaccine	bal	alveolar mac	Wk4_norm_IV_vs_Wk4_norm_ID	TRUE	up	HDHD3	1.25082	0.557113	3.25465	0.00213854	0.0128699	-2.15287
vaccine	bal	alveolar mac	Wk4_norm_IV_vs_Wk4_norm_ID	TRUE	down	ZSWIM3	-1.2138	0.623696	-3.25456	0.0021391	0.0128699	-2.08077
vaccine	bal	alveolar mac	Wk4_norm_IV_vs_Wk4_norm_ID	TRUE	up	SERGEF	0.562637	1.49463	3.2539	0.00214309	0.0128883	-2.35898
vaccine	bal	alveolar mac	Wk4_norm_IV_vs_Wk4_norm_ID	TRUE	up	PCDHAC2	2.22551	-2.63034	3.25363	0.00214475	0.0128903	-1.73235
vaccine	bal	alveolar mac	Wk4_norm_IV_vs_Wk4_norm_ID	TRUE	up	IL37	2.1789	-1.94363	3.25354	0.00214529	0.0128903	-1.76306
vaccine	bal	alveolar mac	Wk4_norm_IV_vs_Wk4_norm_ID	TRUE	up	CENPF	1.40229	-0.744996	3.27699	0.00214834	0.012903	-1.97356
vaccine	bal	alveolar mac	Wk4_norm_IV_vs_Wk4_norm_ID	TRUE	up	CENPO	0.686746	2.25316	3.25282	0.00214971	0.0129057	-2.48138
vaccine	bal	alveolar mac	Wk4_norm_IV_vs_Wk4_norm_ID	TRUE	up	PYGO2	0.810738	1.25829	3.25237	0.00215246	0.0129166	-2.32604
vaccine	bal	alveolar mac	Wk4_norm_IV_vs_Wk4_norm_ID	TRUE	down	C7H14orf28	-0.683507	2.35793	-3.25206	0.0021544	0.0129227	-2.44303
vaccine	bal	alveolar mac	Wk4_norm_IV_vs_Wk4_norm_ID	TRUE	up	CPA2	2.27074	-2.94796	3.25102	0.0021608	0.0129502	-1.73927
vaccine	bal	alveolar mac	Wk4_norm_IV_vs_Wk4_norm_ID	TRUE	up	ENSMMUG00000041712	1.48864	-1.58081	3.25101	0.00216085	0.0129502	-1.92529
vaccine	bal	alveolar mac	Wk4_norm_IV_vs_Wk4_norm_ID	TRUE	down	ILF3	-0.276759	6.04977	-3.24883	0.00217428	0.013025	-3.07381
vaccine	bal	alveolar mac	Wk4_norm_IV_vs_Wk4_norm_ID	TRUE	down	CABLES2	-0.862711	1.80096	-3.24865	0.00217542	0.0130253	-2.33841
vaccine	bal	alveolar mac	Wk4_norm_IV_vs_Wk4_norm_ID	TRUE	down	DUSP6	-0.72442	5.82843	-3.25039	0.0021762	0.0130253	-2.99473
vaccine	bal	alveolar mac	Wk4_norm_IV_vs_Wk4_norm_ID	TRUE	up	SEMA3E	2.30987	-2.45757	3.24832	0.00217749	0.0130274	-1.73237
vaccine	bal	alveolar mac	Wk4_norm_IV_vs_Wk4_norm_ID	TRUE	down	STX5	-0.421169	4.71092	-3.24792	0.00217996	0.0130341	-2.85052
vaccine	bal	alveolar mac	Wk4_norm_IV_vs_Wk4_norm_ID	TRUE	up	NOTCH4	1.87872	-1.96213	3.24783	0.00218049	0.0130341	-1.83194
vaccine	bal	alveolar mac	Wk4_norm_IV_vs_Wk4_norm_ID	TRUE	up	ZNF322	0.598401	2.33303	3.24733	0.00218361	0.0130438	-2.49065
vaccine	bal	alveolar mac	Wk4_norm_IV_vs_Wk4_norm_ID	TRUE	down	PHKG2	-0.469309	4.16887	-3.24727	0.002184	0.0130438	-2.78286
vaccine	bal	alveolar mac	Wk4_norm_IV_vs_Wk4_norm_ID	TRUE	up	HPD	1.99698	-0.797359	3.24811	0.0021872	0.0130574	-2.00922
vaccine	bal	alveolar mac	Wk4_norm_IV_vs_Wk4_norm_ID	TRUE	up	UPK1B	1.78858	-2.15937	3.24624	0.00219041	0.0130709	-1.79056
vaccine	bal	alveolar mac	Wk4_norm_IV_vs_Wk4_norm_ID	TRUE	down	NSRP1	-0.355241	5.88027	-3.24557	0.00219458	0.0130902	-3.03786
vaccine	bal	alveolar mac	Wk4_norm_IV_vs_Wk4_norm_ID	TRUE	up	MARS2	0.813143	1.99216	3.24456	0.00220091	0.0131223	-2.54092
vaccine	bal	alveolar mac	Wk4_norm_IV_vs_Wk4_norm_ID	TRUE	up	CPA3	3.66217	-3.11736	3.3306	0.00220837	0.0131611	-1.61287
vaccine	bal	alveolar mac	Wk4_norm_IV_vs_Wk4_norm_ID	TRUE	down	RBX1	-0.276062	7.58305	-3.24269	0.00221268	0.0131811	-3.25957
vaccine	bal	alveolar mac	Wk4_norm_IV_vs_Wk4_norm_ID	TRUE	up	NSUN6	1.02034	-0.22323	3.24209	0.00221648	0.0131981	-2.12811
vaccine	bal	alveolar mac	Wk4_norm_IV_vs_Wk4_norm_ID	TRUE	up	GREB1	1.70328	-2.28234	3.26508	0.00222105	0.0132197	-1.79987
vaccine	bal	alveolar mac	Wk4_norm_IV_vs_Wk4_norm_ID	TRUE	up	SGO2	1.93	-2.36436	3.24109	0.00222277	0.0132242	-1.75492
vaccine	bal	alveolar mac	Wk4_norm_IV_vs_Wk4_norm_ID	TRUE	up	ENSMMUG00000046184	2.26914	-2.9643	3.23996	0.00222993	0.0132558	-1.78625
vaccine	bal	alveolar mac	Wk4_norm_IV_vs_Wk4_norm_ID	TRUE	down	ATP6V0D1	-0.300266	8.38918	-3.23995	0.00223	0.0132558	-3.33307
vaccine	bal	alveolar mac	Wk4_norm_IV_vs_Wk4_norm_ID	TRUE	up	GARNL3	1.41532	-1.35398	3.23903	0.00223583	0.0132848	-1.94293
vaccine	bal	alveolar mac	Wk4_norm_IV_vs_Wk4_norm_ID	TRUE	up	TCF7	1.60237	-1.97597	3.26118	0.00224532	0.0133355	-1.85471
vaccine	bal	alveolar mac	Wk4_norm_IV_vs_Wk4_norm_ID	TRUE	up	HMCN2	1.16366	-1.13305	3.23688	0.00224954	0.0133538	-1.94402
vaccine	bal	alveolar mac	Wk4_norm_IV_vs_Wk4_norm_ID	TRUE	up	FAM169A	2.41862	-2.88612	3.23676	0.00225032	0.0133538	-1.70863
vaccine	bal	alveolar mac	Wk4_norm_IV_vs_Wk4_norm_ID	TRUE	up	LHX8	2.17418	-1.1756	3.23804	0.00225195	0.0133577	-1.9666
vaccine	bal	alveolar mac	Wk4_norm_IV_vs_Wk4_norm_ID	TRUE	up	PXDNL	2.11866	-2.1336	3.23418	0.00226687	0.0134405	-1.84055
vaccine	bal	alveolar mac	Wk4_norm_IV_vs_Wk4_norm_ID	TRUE	up	ENSMMUG00000056151	1.63446	-2.03273	3.2312	0.00228621	0.0135483	-1.86764
vaccine	bal	alveolar mac	Wk4_norm_IV_vs_Wk4_norm_ID	TRUE	up	PLIN1	1.37898	-1.69785	3.23099	0.00228757	0.0135483	-1.91716
vaccine	bal	alveolar mac	Wk4_norm_IV_vs_Wk4_norm_ID	TRUE	down	LAP3	-0.949651	8.87153	-3.24656	0.00228798	0.0135483	-3.35943
vaccine	bal	alveolar mac	Wk4_norm_IV_vs_Wk4_norm_ID	TRUE	down	CAAP1	-0.441156	4.30597	-3.2296	0.00229662	0.0135908	-2.84616
vaccine	bal	alveolar mac	Wk4_norm_IV_vs_Wk4_norm_ID	TRUE	up	ENSMMUG00000049778	1.73575	-1.59047	3.22952	0.00229712	0.0135908	-1.91104
vaccine	bal	alveolar mac	Wk4_norm_IV_vs_Wk4_norm_ID	TRUE	up	LAIR1	1.25254	4.81064	3.24386	0.00230058	0.0136055	-3.05849
vaccine	bal	alveolar mac	Wk4_norm_IV_vs_Wk4_norm_ID	TRUE	down	TMED5	-0.29938	6.47674	-3.22827	0.00230529	0.0136275	-3.18018
vaccine	bal	alveolar mac	Wk4_norm_IV_vs_Wk4_norm_ID	TRUE	up	LRFN3	1.05766	-0.193095	3.22743	0.00231078	0.0136542	-2.08986
vaccine	bal	alveolar mac	Wk4_norm_IV_vs_Wk4_norm_ID	TRUE	down	WBP1L	-0.307022	5.39532	-3.22712	0.00231284	0.0136605	-3.03377
vaccine	bal	alveolar mac	Wk4_norm_IV_vs_Wk4_norm_ID	TRUE	down	PARP14	-0.871845	7.34095	-3.23802	0.00232293	0.0137143	-3.2458
vaccine	bal	alveolar mac	Wk4_norm_IV_vs_Wk4_norm_ID	TRUE	down	EDEM3	-0.462213	4.31339	-3.22432	0.00233131	0.0137501	-2.86198
vaccine	bal	alveolar mac	Wk4_norm_IV_vs_Wk4_norm_ID	TRUE	up	ENSMMUG00000056703	1.8071	-1.57276	3.22432	0.00233132	0.0137501	-1.92214
vaccine	bal	alveolar mac	Wk4_norm_IV_vs_Wk4_norm_ID	TRUE	up	MAB21L3	1.58693	-1.35952	3.22409	0.00233283	0.0137501	-1.97092
vaccine	bal	alveolar mac	Wk4_norm_IV_vs_Wk4_norm_ID	TRUE	up	LMNTD2	1.93355	-2.22775	3.24744	0.00233296	0.0137501	-1.86066
vaccine	bal	alveolar mac	Wk4_norm_IV_vs_Wk4_norm_ID	TRUE	up	ENSMMUG00000053729	1.30747	-1.46474	3.2234	0.00233739	0.0137704	-1.91071
vaccine	bal	alveolar mac	Wk4_norm_IV_vs_Wk4_norm_ID	TRUE	down	TOM1	-0.360188	6.1154	-3.223	0.00234007	0.0137803	-3.14845
vaccine	bal	alveolar mac	Wk4_norm_IV_vs_Wk4_norm_ID	TRUE	up	ENSMMUG00000060001	1.82526	-2.61595	3.22281	0.0023413	0.0137817	-1.83937
vaccine	bal	alveolar mac	Wk4_norm_IV_vs_Wk4_norm_ID	TRUE	up	NUDT6	1.47159	-0.623979	3.22252	0.00234327	0.0137875	-2.01819
vaccine	bal	alveolar mac	Wk4_norm_IV_vs_Wk4_norm_ID	TRUE	up	ENSMMUG00000054319	1.8259	-1.65812	3.24543	0.00234608	0.0137981	-1.89765
vaccine	bal	alveolar mac	Wk4_norm_IV_vs_Wk4_norm_ID	TRUE	up	RRS1	0.78261	2.05952	3.2216	0.0023494	0.0138118	-2.4951
vaccine	bal	alveolar mac	Wk4_norm_IV_vs_Wk4_norm_ID	TRUE	up	SYT17	2.10622	-1.95954	3.24399	0.00236083	0.0138732	-1.98839
vaccine	bal	alveolar mac	Wk4_norm_IV_vs_Wk4_norm_ID	TRUE	down	DTWD1	-0.778247	4.108	-3.21962	0.00236261	0.0138777	-2.81266
vaccine	bal	alveolar mac	Wk4_norm_IV_vs_Wk4_norm_ID	TRUE	up	KLRD1	2.52176	-2.46418	3.21939	0.00236414	0.0138792	-1.82292
vaccine	bal	alveolar mac	Wk4_norm_IV_vs_Wk4_norm_ID	TRUE	down	MTCH1	-0.376707	7.29705	-3.21928	0.00236487	0.0138792	-3.30051
vaccine	bal	alveolar mac	Wk4_norm_IV_vs_Wk4_norm_ID	TRUE	up	ENSMMUG00000018283	1.36596	-1.16662	3.21768	0.00237564	0.0139365	-2.04111
vaccine	bal	alveolar mac	Wk4_norm_IV_vs_Wk4_norm_ID	TRUE	up	ENSMMUG00000029743	2.21022	-2.49289	3.21582	0.00238819	0.0140042	-1.84842
vaccine	bal	alveolar mac	Wk4_norm_IV_vs_Wk4_norm_ID	TRUE	up	ZNF418	2.01912	-2.41013	3.21563	0.00238946	0.0140058	-1.84934
vaccine	bal	alveolar mac	Wk4_norm_IV_vs_Wk4_norm_ID	TRUE	up	FAM161A	1.70656	-1.71766	3.21463	0.00239628	0.0140398	-1.92662
vaccine	bal	alveolar mac	Wk4_norm_IV_vs_Wk4_norm_ID	TRUE	up	PCED1B	1.41194	-0.924483	3.21366	0.00240286	0.0140694	-2.05932
vaccine	bal	alveolar mac	Wk4_norm_IV_vs_Wk4_norm_ID	TRUE	down	RAB8A	-0.350832	5.71507	-3.21359	0.00240336	0.0140694	-3.10903
vaccine	bal	alveolar mac	Wk4_norm_IV_vs_Wk4_norm_ID	TRUE	up	FAAH2	2.17931	-2.58261	3.23654	0.00240483	0.0140721	-1.82547
vaccine	bal	alveolar mac	Wk4_norm_IV_vs_Wk4_norm_ID	TRUE	up	PACS1	0.49832	3.56278	3.21286	0.00240836	0.0140868	-2.81487
vaccine	bal	alveolar mac	Wk4_norm_IV_vs_Wk4_norm_ID	TRUE	up	ENSMMUG00000001270	1.87553	-2.24318	3.21253	0.00241056	0.0140938	-1.8429
vaccine	bal	alveolar mac	Wk4_norm_IV_vs_Wk4_norm_ID	TRUE	up	ENSMMUG00000050233	1.88481	-2.13262	3.23518	0.00241395	0.0141077	-1.8458
vaccine	bal	alveolar mac	Wk4_norm_IV_vs_Wk4_norm_ID	TRUE	up	TRDN	1.50375	-2.16606	3.21183	0.00241535	0.0141099	-1.87621
vaccine	bal	alveolar mac	Wk4_norm_IV_vs_Wk4_norm_ID	TRUE	up	PAX5	2.62854	-3.01796	3.21166	0.00241653	0.0141108	-1.82617
vaccine	bal	alveolar mac	Wk4_norm_IV_vs_Wk4_norm_ID	TRUE	up	ALPL	2.29484	-3.244	3.25093	0.00242229	0.0141385	-1.75207
vaccine	bal	alveolar mac	Wk4_norm_IV_vs_Wk4_norm_ID	TRUE	down	VPS9D1	-0.408095	4.16323	-3.2105	0.00242448	0.0141403	-2.86438
vaccine	bal	alveolar mac	Wk4_norm_IV_vs_Wk4_norm_ID	TRUE	down	SLC38A10	-0.493919	4.85467	-3.21048	0.00242463	0.0141403	-2.98276
vaccine	bal	alveolar mac	Wk4_norm_IV_vs_Wk4_norm_ID	TRUE	up	LAT2	1.86536	2.39854	3.22275	0.0024271	0.0141487	-2.5755
vaccine	bal	alveolar mac	Wk4_norm_IV_vs_Wk4_norm_ID	TRUE	down	SRP72	-0.287321	6.63203	-3.2099	0.0024286	0.0141515	-3.25065
vaccine	bal	alveolar mac	Wk4_norm_IV_vs_Wk4_norm_ID	TRUE	down	SLC30A9	-0.302465	6.02783	-3.20966	0.00243029	0.0141555	-3.18047
vaccine	bal	alveolar mac	Wk4_norm_IV_vs_Wk4_norm_ID	TRUE	up	TXLNB	2.50006	-2.4394	3.20913	0.00243389	0.0141705	-1.81784
vaccine	bal	alveolar mac	Wk4_norm_IV_vs_Wk4_norm_ID	TRUE	down	NLRC5	-0.881859	5.36509	-3.2142	0.0024369	0.01418	-3.03048
vaccine	bal	alveolar mac	Wk4_norm_IV_vs_Wk4_norm_ID	TRUE	down	CTDSP2	-0.360952	5.60715	-3.2086	0.00243757	0.01418	-3.14439
vaccine	bal	alveolar mac	Wk4_norm_IV_vs_Wk4_norm_ID	TRUE	up	SIRPG	2.31047	-0.357609	3.21691	0.00244179	0.0141986	-2.25114
vaccine	bal	alveolar mac	Wk4_norm_IV_vs_Wk4_norm_ID	TRUE	up	ABLIM1	1.73893	-0.978128	3.20686	0.00244959	0.014238	-2.0027
vaccine	bal	alveolar mac	Wk4_norm_IV_vs_Wk4_norm_ID	TRUE	up	MACIR	0.990715	0.977728	3.20652	0.00245196	0.0142458	-2.35112
vaccine	bal	alveolar mac	Wk4_norm_IV_vs_Wk4_norm_ID	TRUE	up	GNG3	1.68323	-1.88275	3.20456	0.00246561	0.0143191	-1.96562
vaccine	bal	alveolar mac	Wk4_norm_IV_vs_Wk4_norm_ID	TRUE	up	ENSMMUG00000055308	1.9489	-2.51002	3.20419	0.00246817	0.014328	-1.83023
vaccine	bal	alveolar mac	Wk4_norm_IV_vs_Wk4_norm_ID	TRUE	up	KLHL32	2.24336	-2.23957	3.20216	0.0024824	0.0144046	-1.86704
vaccine	bal	alveolar mac	Wk4_norm_IV_vs_Wk4_norm_ID	TRUE	down	KCMF1	-0.295519	6.61703	-3.2014	0.00248773	0.0144295	-3.26558
vaccine	bal	alveolar mac	Wk4_norm_IV_vs_Wk4_norm_ID	TRUE	up	ENSMMUG00000049990	2.00128	-2.18714	3.2005	0.00249413	0.0144606	-1.91837
vaccine	bal	alveolar mac	Wk4_norm_IV_vs_Wk4_norm_ID	TRUE	up	SULT2B1	2.67753	-2.51067	3.24045	0.00249925	0.0144842	-1.83758
vaccine	bal	alveolar mac	Wk4_norm_IV_vs_Wk4_norm_ID	TRUE	up	ENSMMUG00000055073	1.27521	-1.56814	3.19886	0.0025057	0.0145155	-1.9647
vaccine	bal	alveolar mac	Wk4_norm_IV_vs_Wk4_norm_ID	TRUE	up	ENSMMUG00000019109	2.09697	-2.61669	3.19858	0.0025077	0.014521	-1.83449
vaccine	bal	alveolar mac	Wk4_norm_IV_vs_Wk4_norm_ID	TRUE	up	CYB561D1	1.7637	-1.565	3.1965	0.00252246	0.0146004	-1.99652
vaccine	bal	alveolar mac	Wk4_norm_IV_vs_Wk4_norm_ID	TRUE	up	GNB5	1.90799	-2.81277	3.19603	0.00252581	0.0146137	-1.86532
vaccine	bal	alveolar mac	Wk4_norm_IV_vs_Wk4_norm_ID	TRUE	down	HSPBP1	-0.529916	3.69247	-3.19533	0.00253086	0.0146311	-2.80324
vaccine	bal	alveolar mac	Wk4_norm_IV_vs_Wk4_norm_ID	TRUE	up	COMMD3	0.395793	4.01636	3.19526	0.00253134	0.0146311	-2.96598
vaccine	bal	alveolar mac	Wk4_norm_IV_vs_Wk4_norm_ID	TRUE	down	CC2D2A	-1.41625	0.8816	-3.19517	0.00253198	0.0146311	-2.31212
vaccine	bal	alveolar mac	Wk4_norm_IV_vs_Wk4_norm_ID	TRUE	up	CDH4	2.31358	-1.9779	3.19495	0.00253356	0.0146341	-1.94256
vaccine	bal	alveolar mac	Wk4_norm_IV_vs_Wk4_norm_ID	TRUE	up	FAM102A	1.48226	1.6692	3.19728	0.00253589	0.0146415	-2.48412
vaccine	bal	alveolar mac	Wk4_norm_IV_vs_Wk4_norm_ID	TRUE	up	C2H3orf52	1.81076	-2.68125	3.23192	0.00255164	0.0147218	-1.87582
vaccine	bal	alveolar mac	Wk4_norm_IV_vs_Wk4_norm_ID	TRUE	up	KRTDAP	2.50338	-2.43153	3.19239	0.00255192	0.0147218	-1.90727
vaccine	bal	alveolar mac	Wk4_norm_IV_vs_Wk4_norm_ID	TRUE	down	AAMP	-0.351906	6.42948	-3.19224	0.00255305	0.0147222	-3.28148
vaccine	bal	alveolar mac	Wk4_norm_IV_vs_Wk4_norm_ID	TRUE	up	ENSMMUG00000064245	2.46663	-2.43194	3.19179	0.00255627	0.0147347	-1.91979
vaccine	bal	alveolar mac	Wk4_norm_IV_vs_Wk4_norm_ID	TRUE	up	UTP18	0.355309	4.4391	3.19015	0.00256811	0.0147967	-3.01143
vaccine	bal	alveolar mac	Wk4_norm_IV_vs_Wk4_norm_ID	TRUE	up	PLEKHF2	0.433565	4.53868	3.18999	0.00256928	0.0147973	-3.01962
vaccine	bal	alveolar mac	Wk4_norm_IV_vs_Wk4_norm_ID	TRUE	up	SPECC1	1.26669	1.93696	3.18867	0.00258961	0.0149027	-2.57883
vaccine	bal	alveolar mac	Wk4_norm_IV_vs_Wk4_norm_ID	TRUE	down	TOE1	-0.908751	1.26259	-3.18719	0.00258971	0.0149027	-2.396
vaccine	bal	alveolar mac	Wk4_norm_IV_vs_Wk4_norm_ID	TRUE	up	HAMP	3.90185	-3.13916	3.30385	0.00259885	0.0149491	-1.74355
vaccine	bal	alveolar mac	Wk4_norm_IV_vs_Wk4_norm_ID	TRUE	down	CXCL1	-1.21802	10.9879	-3.20479	0.00260942	0.0150036	-3.59977
vaccine	bal	alveolar mac	Wk4_norm_IV_vs_Wk4_norm_ID	TRUE	up	ENSMMUG00000049519	1.57703	-1.38114	3.18317	0.00261921	0.0150537	-2.07262
vaccine	bal	alveolar mac	Wk4_norm_IV_vs_Wk4_norm_ID	TRUE	up	BICD1	2.07446	-2.28356	3.183	0.00262046	0.0150546	-1.93294
vaccine	bal	alveolar mac	Wk4_norm_IV_vs_Wk4_norm_ID	TRUE	down	NF1	-0.345545	6.09379	-3.18173	0.00262988	0.0151025	-3.25169
vaccine	bal	alveolar mac	Wk4_norm_IV_vs_Wk4_norm_ID	TRUE	up	IKZF3	2.02671	-0.904147	3.18115	0.00263417	0.0151209	-2.0493
vaccine	bal	alveolar mac	Wk4_norm_IV_vs_Wk4_norm_ID	TRUE	up	ENSMMUG00000015103	3.8712	-3.28856	3.3438	0.00267037	0.0153178	-1.72835
vaccine	bal	alveolar mac	Wk4_norm_IV_vs_Wk4_norm_ID	TRUE	up	PTPRB	2.26749	-3.11537	3.21517	0.00267106	0.0153178	-1.86819
vaccine	bal	alveolar mac	Wk4_norm_IV_vs_Wk4_norm_ID	TRUE	up	RORB	2.24193	-2.36876	3.17612	0.00267179	0.0153178	-1.902
vaccine	bal	alveolar mac	Wk4_norm_IV_vs_Wk4_norm_ID	TRUE	down	KDM4B	-0.351236	4.67645	-3.17561	0.00267562	0.0153334	-3.06829
vaccine	bal	alveolar mac	Wk4_norm_IV_vs_Wk4_norm_ID	TRUE	down	ATG4B	-0.361426	4.48479	-3.17471	0.00268246	0.0153641	-3.00381
vaccine	bal	alveolar mac	Wk4_norm_IV_vs_Wk4_norm_ID	TRUE	up	ENSMMUG00000003076	1.20699	-1.03269	3.17461	0.00268318	0.0153641	-2.15477
vaccine	bal	alveolar mac	Wk4_norm_IV_vs_Wk4_norm_ID	TRUE	down	FBXO5	-1.06945	0.943135	-3.17415	0.0026867	0.0153779	-2.33061
vaccine	bal	alveolar mac	Wk4_norm_IV_vs_Wk4_norm_ID	TRUE	down	ZNF236	-0.585349	3.2645	-3.17351	0.00269156	0.0153993	-2.77726
vaccine	bal	alveolar mac	Wk4_norm_IV_vs_Wk4_norm_ID	TRUE	up	ENSMMUG00000020911	1.48613	-1.65928	3.17289	0.00269621	0.0154196	-2.06473
vaccine	bal	alveolar mac	Wk4_norm_IV_vs_Wk4_norm_ID	TRUE	up	C15H9orf131	2.5331	-2.58513	3.1946	0.00270127	0.0154422	-1.92156
vaccine	bal	alveolar mac	Wk4_norm_IV_vs_Wk4_norm_ID	TRUE	up	SOCS2	0.950561	5.2671	3.18099	0.00270292	0.0154453	-3.19713
vaccine	bal	alveolar mac	Wk4_norm_IV_vs_Wk4_norm_ID	TRUE	up	KDELR3	1.10479	0.458421	3.17104	0.00271032	0.0154811	-2.40844
vaccine	bal	alveolar mac	Wk4_norm_IV_vs_Wk4_norm_ID	TRUE	down	PSMB9	-0.603864	9.05921	-3.1773	0.00271404	0.015496	-3.55017
vaccine	bal	alveolar mac	Wk4_norm_IV_vs_Wk4_norm_ID	TRUE	up	ENSMMUG00000043771	2.3072	-2.13444	3.19187	0.0027263	0.0155596	-2.02494
vaccine	bal	alveolar mac	Wk4_norm_IV_vs_Wk4_norm_ID	TRUE	up	P2RY8	2.1207	-1.23978	3.16603	0.00274879	0.0156816	-2.0684
vaccine	bal	alveolar mac	Wk4_norm_IV_vs_Wk4_norm_ID	TRUE	up	FBRSL1	0.642012	4.45468	3.16524	0.00275489	0.0157099	-3.06646
vaccine	bal	alveolar mac	Wk4_norm_IV_vs_Wk4_norm_ID	TRUE	up	LDOC1	1.41532	-0.709987	3.16355	0.00276802	0.0157783	-2.22889
vaccine	bal	alveolar mac	Wk4_norm_IV_vs_Wk4_norm_ID	TRUE	up	JAKMIP3	1.51512	-1.35057	3.16303	0.00277211	0.0157951	-2.16239
vaccine	bal	alveolar mac	Wk4_norm_IV_vs_Wk4_norm_ID	TRUE	down	PGK1	-0.435869	8.26056	-3.1624	0.00277698	0.0158163	-3.54519
vaccine	bal	alveolar mac	Wk4_norm_IV_vs_Wk4_norm_ID	TRUE	up	SH3D19	1.40138	-0.0894072	3.16221	0.00277852	0.0158167	-2.35161
vaccine	bal	alveolar mac	Wk4_norm_IV_vs_Wk4_norm_ID	TRUE	down	ZNF200	-0.645351	4.94811	-3.16211	0.00277931	0.0158167	-3.11025
vaccine	bal	alveolar mac	Wk4_norm_IV_vs_Wk4_norm_ID	TRUE	up	FPR3	1.79827	-1.85283	3.1614	0.00278486	0.0158418	-2.11978
vaccine	bal	alveolar mac	Wk4_norm_IV_vs_Wk4_norm_ID	TRUE	up	PAXIP1	0.62003	2.07271	3.15951	0.00279967	0.0159195	-2.67722
vaccine	bal	alveolar mac	Wk4_norm_IV_vs_Wk4_norm_ID	TRUE	up	ENSMMUG00000056485	2.82328	-2.60852	3.18347	0.00280136	0.0159225	-1.95186
vaccine	bal	alveolar mac	Wk4_norm_IV_vs_Wk4_norm_ID	TRUE	up	DPP6	1.62129	-1.75267	3.15895	0.00280409	0.0159315	-2.07411
vaccine	bal	alveolar mac	Wk4_norm_IV_vs_Wk4_norm_ID	TRUE	down	ITFG2	-0.605748	1.90289	-3.15803	0.00281135	0.0159591	-2.62357
vaccine	bal	alveolar mac	Wk4_norm_IV_vs_Wk4_norm_ID	TRUE	up	VPS26B	0.722145	3.58487	3.15801	0.0028115	0.0159591	-3.01155
vaccine	bal	alveolar mac	Wk4_norm_IV_vs_Wk4_norm_ID	TRUE	up	ABCC8	2.83007	-3.51067	3.19624	0.00281238	0.0159591	-1.86233
vaccine	bal	alveolar mac	Wk4_norm_IV_vs_Wk4_norm_ID	TRUE	up	IL21	2.28846	-3.13079	3.17926	0.0028181	0.0159807	-1.90802
vaccine	bal	alveolar mac	Wk4_norm_IV_vs_Wk4_norm_ID	TRUE	up	ENSMMUG00000061397	1.4075	-1.42933	3.15712	0.0028185	0.0159807	-2.16679
vaccine	bal	alveolar mac	Wk4_norm_IV_vs_Wk4_norm_ID	TRUE	up	PACRG	2.00214	-1.72794	3.17847	0.00282427	0.0160069	-2.08691
vaccine	bal	alveolar mac	Wk4_norm_IV_vs_Wk4_norm_ID	TRUE	up	TBX19	1.72071	-1.16915	3.15585	0.0028286	0.0160249	-2.11107
vaccine	bal	alveolar mac	Wk4_norm_IV_vs_Wk4_norm_ID	TRUE	up	CCDC62	1.70746	-2.23456	3.15541	0.00283207	0.016038	-1.99917
vaccine	bal	alveolar mac	Wk4_norm_IV_vs_Wk4_norm_ID	TRUE	up	MYO1B	1.70678	-1.68155	3.1551	0.00283457	0.0160456	-2.09818
vaccine	bal	alveolar mac	Wk4_norm_IV_vs_Wk4_norm_ID	TRUE	up	DNM1	1.5576	-1.29162	3.15397	0.00284358	0.0160901	-2.16881
vaccine	bal	alveolar mac	Wk4_norm_IV_vs_Wk4_norm_ID	TRUE	down	COQ5	-0.618389	3.1155	-3.1535	0.00284734	0.0161048	-2.82438
vaccine	bal	alveolar mac	Wk4_norm_IV_vs_Wk4_norm_ID	TRUE	down	TOR1AIP1	-0.556108	5.13642	-3.15297	0.00285161	0.0161223	-3.1715
vaccine	bal	alveolar mac	Wk4_norm_IV_vs_Wk4_norm_ID	TRUE	up	ALDH1L2	1.71958	-2.37141	3.15249	0.0028554	0.0161372	-2.0113
vaccine	bal	alveolar mac	Wk4_norm_IV_vs_Wk4_norm_ID	TRUE	up	C20H16orf54	1.43804	-0.572524	3.15181	0.0028609	0.0161617	-2.24243
vaccine	bal	alveolar mac	Wk4_norm_IV_vs_Wk4_norm_ID	TRUE	down	GLYR1	-0.398874	4.44909	-3.1501	0.00287465	0.0162301	-3.074
vaccine	bal	alveolar mac	Wk4_norm_IV_vs_Wk4_norm_ID	TRUE	up	ENSMMUG00000057080	1.43645	-1.66366	3.14996	0.00287578	0.0162301	-2.10591
vaccine	bal	alveolar mac	Wk4_norm_IV_vs_Wk4_norm_ID	TRUE	up	BOLL	2.01233	-2.64683	3.14987	0.00287652	0.0162301	-2.02306
vaccine	bal	alveolar mac	Wk4_norm_IV_vs_Wk4_norm_ID	TRUE	up	SLC13A4	2.00018	-2.26067	3.14956	0.00287899	0.0162309	-2.01245
vaccine	bal	alveolar mac	Wk4_norm_IV_vs_Wk4_norm_ID	TRUE	up	MPP6	1.17446	0.985225	3.14956	0.002879	0.0162309	-2.60693
vaccine	bal	alveolar mac	Wk4_norm_IV_vs_Wk4_norm_ID	TRUE	up	RITA1	1.01509	0.502294	3.14932	0.00288094	0.0162352	-2.47226
vaccine	bal	alveolar mac	Wk4_norm_IV_vs_Wk4_norm_ID	TRUE	up	MISP3	1.52659	-0.602142	3.14854	0.00288723	0.0162578	-2.34201
vaccine	bal	alveolar mac	Wk4_norm_IV_vs_Wk4_norm_ID	TRUE	up	ENSMMUG00000051733	1.60123	-1.87972	3.14853	0.00288728	0.0162578	-2.10859
vaccine	bal	alveolar mac	Wk4_norm_IV_vs_Wk4_norm_ID	TRUE	up	FLT4	1.92091	-2.56906	3.1476	0.00289486	0.0162938	-2.05093
vaccine	bal	alveolar mac	Wk4_norm_IV_vs_Wk4_norm_ID	TRUE	up	SPRY2	1.52942	-0.693368	3.14665	0.00290259	0.0163308	-2.24547
vaccine	bal	alveolar mac	Wk4_norm_IV_vs_Wk4_norm_ID	TRUE	down	USP38	-0.429957	4.97334	-3.14648	0.00290397	0.0163319	-3.16039
vaccine	bal	alveolar mac	Wk4_norm_IV_vs_Wk4_norm_ID	TRUE	up	PCDH1	1.96792	-3.29746	3.19525	0.0029158	0.0163918	-1.90473
vaccine	bal	alveolar mac	Wk4_norm_IV_vs_Wk4_norm_ID	TRUE	up	TDP2	0.411212	4.75033	3.14378	0.00292601	0.0164421	-3.18596
vaccine	bal	alveolar mac	Wk4_norm_IV_vs_Wk4_norm_ID	TRUE	up	EML5	1.50968	-1.31947	3.14365	0.00292711	0.0164421	-2.18802
vaccine	bal	alveolar mac	Wk4_norm_IV_vs_Wk4_norm_ID	TRUE	up	GLOD5	2.26748	-1.4954	3.14387	0.00293213	0.0164636	-2.13119
vaccine	bal	alveolar mac	Wk4_norm_IV_vs_Wk4_norm_ID	TRUE	down	MOV10	-0.744086	4.51225	-3.14269	0.00293498	0.0164729	-3.09123
vaccine	bal	alveolar mac	Wk4_norm_IV_vs_Wk4_norm_ID	TRUE	down	XKR8	-0.967736	1.19197	-3.14127	0.00294668	0.0165319	-2.556
vaccine	bal	alveolar mac	Wk4_norm_IV_vs_Wk4_norm_ID	TRUE	down	SDHA	-0.318065	6.28669	-3.14068	0.00295157	0.0165526	-3.40804
vaccine	bal	alveolar mac	Wk4_norm_IV_vs_Wk4_norm_ID	TRUE	up	GPD1	1.27099	0.970425	3.13924	0.00296353	0.0166015	-2.52423
vaccine	bal	alveolar mac	Wk4_norm_IV_vs_Wk4_norm_ID	TRUE	up	CCDC15	1.75338	-2.031	3.13921	0.00296377	0.0166015	-2.08648
vaccine	bal	alveolar mac	Wk4_norm_IV_vs_Wk4_norm_ID	TRUE	up	ELF5	2.57758	-3.50853	3.17693	0.00296386	0.0166015	-1.92634
vaccine	bal	alveolar mac	Wk4_norm_IV_vs_Wk4_norm_ID	TRUE	up	MAD2L1	1.08993	-0.802252	3.13845	0.00297003	0.0166293	-2.24992
vaccine	bal	alveolar mac	Wk4_norm_IV_vs_Wk4_norm_ID	TRUE	up	GPD1L	0.93414	1.67199	3.13817	0.0029724	0.0166315	-2.64921
vaccine	bal	alveolar mac	Wk4_norm_IV_vs_Wk4_norm_ID	TRUE	up	KLHL30	1.92375	-2.50994	3.15985	0.00297282	0.0166315	-2.05479
vaccine	bal	alveolar mac	Wk4_norm_IV_vs_Wk4_norm_ID	TRUE	up	GBX1	2.38104	-2.17797	3.13784	0.00297683	0.0166472	-2.08092
vaccine	bal	alveolar mac	Wk4_norm_IV_vs_Wk4_norm_ID	TRUE	down	CHD3	-0.787191	3.25425	-3.13616	0.00298913	0.0166958	-2.91016
vaccine	bal	alveolar mac	Wk4_norm_IV_vs_Wk4_norm_ID	TRUE	down	ODR4	-0.552757	3.3965	-3.13615	0.00298923	0.0166958	-2.90298
vaccine	bal	alveolar mac	Wk4_norm_IV_vs_Wk4_norm_ID	TRUE	up	EMP2	1.98576	-2.74018	3.13615	0.00298927	0.0166958	-2.02945
vaccine	bal	alveolar mac	Wk4_norm_IV_vs_Wk4_norm_ID	TRUE	up	ENSMMUG00000059271	2.05008	-2.16789	3.13602	0.00299032	0.0166958	-2.04968
vaccine	bal	alveolar mac	Wk4_norm_IV_vs_Wk4_norm_ID	TRUE	up	MCF2	2.36095	-2.96845	3.17209	0.00300298	0.0167597	-1.96988
vaccine	bal	alveolar mac	Wk4_norm_IV_vs_Wk4_norm_ID	TRUE	up	ENSMMUG00000061303	2.04556	-2.49088	3.13363	0.00301046	0.0167836	-2.07372
vaccine	bal	alveolar mac	Wk4_norm_IV_vs_Wk4_norm_ID	TRUE	up	CTSD	0.766509	9.61682	3.14632	0.00301079	0.0167836	-3.68569
vaccine	bal	alveolar mac	Wk4_norm_IV_vs_Wk4_norm_ID	TRUE	down	UBR4	-0.239969	6.60488	-3.13357	0.00301089	0.0167836	-3.4487
vaccine	bal	alveolar mac	Wk4_norm_IV_vs_Wk4_norm_ID	TRUE	down	RRP12	-0.397608	5.64941	-3.13222	0.00302231	0.0168365	-3.30763
vaccine	bal	alveolar mac	Wk4_norm_IV_vs_Wk4_norm_ID	TRUE	up	SPTBN1	1.70115	-0.872055	3.15378	0.00302281	0.0168365	-2.25844
vaccine	bal	alveolar mac	Wk4_norm_IV_vs_Wk4_norm_ID	TRUE	down	COP1	-0.316552	5.65315	-3.13177	0.00302615	0.0168483	-3.30695
vaccine	bal	alveolar mac	Wk4_norm_IV_vs_Wk4_norm_ID	TRUE	up	EFNA5	1.97445	-2.01846	3.1308	0.00303436	0.0168873	-2.18822
vaccine	bal	alveolar mac	Wk4_norm_IV_vs_Wk4_norm_ID	TRUE	up	ENSMMUG00000044909	2.18076	-2.2552	3.13009	0.00304034	0.0169138	-2.06863
vaccine	bal	alveolar mac	Wk4_norm_IV_vs_Wk4_norm_ID	TRUE	down	TECR	-0.568405	7.78716	-3.13294	0.0030457	0.0169347	-3.58942
vaccine	bal	alveolar mac	Wk4_norm_IV_vs_Wk4_norm_ID	TRUE	up	RANBP17	2.27615	-2.32057	3.15093	0.00304653	0.0169347	-2.08051
vaccine	bal	alveolar mac	Wk4_norm_IV_vs_Wk4_norm_ID	TRUE	up	TLE6	1.544	-1.64611	3.12889	0.00305061	0.0169506	-2.22946
vaccine	bal	alveolar mac	Wk4_norm_IV_vs_Wk4_norm_ID	TRUE	up	JADE1	0.958859	0.365022	3.12849	0.00305404	0.0169628	-2.53926
vaccine	bal	alveolar mac	Wk4_norm_IV_vs_Wk4_norm_ID	TRUE	up	CARD14	1.81603	-2.045	3.12624	0.00307332	0.017063	-2.12269
vaccine	bal	alveolar mac	Wk4_norm_IV_vs_Wk4_norm_ID	TRUE	down	JMJD8	-0.491914	3.32555	-3.12597	0.00307562	0.017069	-2.95074
vaccine	bal	alveolar mac	Wk4_norm_IV_vs_Wk4_norm_ID	TRUE	down	C1GALT1C1	-0.81494	2.8501	-3.12463	0.00308713	0.0171261	-2.87166
vaccine	bal	alveolar mac	Wk4_norm_IV_vs_Wk4_norm_ID	TRUE	up	PPFIA3	1.24599	-0.671309	3.12431	0.0030899	0.0171345	-2.35271
vaccine	bal	alveolar mac	Wk4_norm_IV_vs_Wk4_norm_ID	TRUE	down	AK2	-0.319198	8.1673	-3.12416	0.00309123	0.0171351	-3.63454
vaccine	bal	alveolar mac	Wk4_norm_IV_vs_Wk4_norm_ID	TRUE	down	TMEM214	-0.481397	4.16644	-3.12371	0.00309513	0.0171498	-3.11627
vaccine	bal	alveolar mac	Wk4_norm_IV_vs_Wk4_norm_ID	TRUE	down	APPBP2	-0.358014	4.96786	-3.12264	0.00310436	0.0171941	-3.22005
vaccine	bal	alveolar mac	Wk4_norm_IV_vs_Wk4_norm_ID	TRUE	down	BCL10	-0.29956	6.08375	-3.12157	0.00311367	0.017231	-3.40827
vaccine	bal	alveolar mac	Wk4_norm_IV_vs_Wk4_norm_ID	TRUE	down	EXTL3	-0.736837	4.51541	-3.12144	0.00311474	0.017231	-3.12925
vaccine	bal	alveolar mac	Wk4_norm_IV_vs_Wk4_norm_ID	TRUE	up	GASK1B	1.79179	-2.15844	3.12144	0.00311474	0.017231	-2.11629
vaccine	bal	alveolar mac	Wk4_norm_IV_vs_Wk4_norm_ID	TRUE	up	ENSMMUG00000010782	2.12285	-2.54809	3.12112	0.0031176	0.017237	-2.08632
vaccine	bal	alveolar mac	Wk4_norm_IV_vs_Wk4_norm_ID	TRUE	up	TTC26	1.83374	-2.48378	3.12104	0.0031183	0.017237	-2.08746
vaccine	bal	alveolar mac	Wk4_norm_IV_vs_Wk4_norm_ID	TRUE	up	GPRIN3	0.643613	3.57261	3.12085	0.00311994	0.0172379	-3.07814
vaccine	bal	alveolar mac	Wk4_norm_IV_vs_Wk4_norm_ID	TRUE	up	ENSMMUG00000041076	1.57639	8.61496	3.14	0.00312163	0.0172379	-3.68837
vaccine	bal	alveolar mac	Wk4_norm_IV_vs_Wk4_norm_ID	TRUE	up	LRRC28	0.683322	2.23256	3.12059	0.00312219	0.0172379	-2.81483
vaccine	bal	alveolar mac	Wk4_norm_IV_vs_Wk4_norm_ID	TRUE	down	CWC25	-0.386242	4.7765	-3.11965	0.00313038	0.0172762	-3.19533
vaccine	bal	alveolar mac	Wk4_norm_IV_vs_Wk4_norm_ID	TRUE	up	RASGRF1	2.02299	-1.094	3.1194	0.00313257	0.0172814	-2.2247
vaccine	bal	alveolar mac	Wk4_norm_IV_vs_Wk4_norm_ID	TRUE	up	FBF1	0.736265	1.13067	3.11926	0.0031338	0.0172814	-2.58733
vaccine	bal	alveolar mac	Wk4_norm_IV_vs_Wk4_norm_ID	TRUE	up	SYT15	1.66925	-1.41701	3.11834	0.00314188	0.017319	-2.20671
vaccine	bal	alveolar mac	Wk4_norm_IV_vs_Wk4_norm_ID	TRUE	up	INTU	1.24671	-0.711173	3.11566	0.00316547	0.0174391	-2.34909
vaccine	bal	alveolar mac	Wk4_norm_IV_vs_Wk4_norm_ID	TRUE	up	RAPGEF5	1.85148	-1.43178	3.11558	0.00316618	0.0174391	-2.19729
vaccine	bal	alveolar mac	Wk4_norm_IV_vs_Wk4_norm_ID	TRUE	down	ENSMMUG00000006075	-0.471112	4.49289	-3.1146	0.00317484	0.0174799	-3.19732
vaccine	bal	alveolar mac	Wk4_norm_IV_vs_Wk4_norm_ID	TRUE	up	PCTP	0.650008	2.1347	3.1135	0.00318457	0.0175265	-2.83359
vaccine	bal	alveolar mac	Wk4_norm_IV_vs_Wk4_norm_ID	TRUE	up	EMILIN1	1.2222	-1.12898	3.11277	0.00319105	0.0175552	-2.31888
vaccine	bal	alveolar mac	Wk4_norm_IV_vs_Wk4_norm_ID	TRUE	up	CST3	0.528047	8.98352	3.11646	0.0031928	0.017557	-3.7206
vaccine	bal	alveolar mac	Wk4_norm_IV_vs_Wk4_norm_ID	TRUE	up	ENSMMUG00000006855	0.645343	4.11655	3.11245	0.00319392	0.017557	-3.18526
vaccine	bal	alveolar mac	Wk4_norm_IV_vs_Wk4_norm_ID	TRUE	down	PPIB	-0.313261	8.68242	-3.11056	0.00321078	0.0176428	-3.70139
vaccine	bal	alveolar mac	Wk4_norm_IV_vs_Wk4_norm_ID	TRUE	up	MAP3K19	2.19109	-2.55232	3.11017	0.0032143	0.0176511	-2.10696
vaccine	bal	alveolar mac	Wk4_norm_IV_vs_Wk4_norm_ID	TRUE	up	ENSMMUG00000051890	1.23462	-1.71426	3.11001	0.00321577	0.0176511	-2.21369
vaccine	bal	alveolar mac	Wk4_norm_IV_vs_Wk4_norm_ID	TRUE	up	ENSMMUG00000065221	1.08941	-0.444305	3.10997	0.00321612	0.0176511	-2.40526
vaccine	bal	alveolar mac	Wk4_norm_IV_vs_Wk4_norm_ID	TRUE	up	AKR1E2	1.6745	-2.19606	3.10973	0.00321822	0.0176557	-2.13119
vaccine	bal	alveolar mac	Wk4_norm_IV_vs_Wk4_norm_ID	TRUE	up	HVCN1	0.997276	2.9999	3.11034	0.00322365	0.0176785	-2.97174
vaccine	bal	alveolar mac	Wk4_norm_IV_vs_Wk4_norm_ID	TRUE	up	TMEM176B	2.37973	0.116482	3.11466	0.00322722	0.0176911	-2.36622
vaccine	bal	alveolar mac	Wk4_norm_IV_vs_Wk4_norm_ID	TRUE	down	DYNC1H1	-0.301496	7.47137	-3.10717	0.00324126	0.017761	-3.6158
vaccine	bal	alveolar mac	Wk4_norm_IV_vs_Wk4_norm_ID	TRUE	up	ABI3	1.35203	-0.50533	3.1067	0.00324557	0.0177776	-2.35203
vaccine	bal	alveolar mac	Wk4_norm_IV_vs_Wk4_norm_ID	TRUE	up	HSPH1	0.996965	7.18626	3.12077	0.00324936	0.0177901	-3.63069
vaccine	bal	alveolar mac	Wk4_norm_IV_vs_Wk4_norm_ID	TRUE	up	DPP4	2.31898	-2.33176	3.10616	0.00325041	0.0177901	-2.11884
vaccine	bal	alveolar mac	Wk4_norm_IV_vs_Wk4_norm_ID	TRUE	up	ENSMMUG00000032338	0.831729	2.10696	3.10583	0.00325337	0.0177993	-2.86399
vaccine	bal	alveolar mac	Wk4_norm_IV_vs_Wk4_norm_ID	TRUE	up	CR1L	1.07221	1.95315	3.10552	0.00325624	0.017808	-2.83979
vaccine	bal	alveolar mac	Wk4_norm_IV_vs_Wk4_norm_ID	TRUE	up	PRF1	2.74595	-0.629935	3.11322	0.00325821	0.0178117	-2.32104
vaccine	bal	alveolar mac	Wk4_norm_IV_vs_Wk4_norm_ID	TRUE	down	CDKN1A	-0.602947	8.81635	-3.11119	0.00326262	0.0178212	-3.70613
vaccine	bal	alveolar mac	Wk4_norm_IV_vs_Wk4_norm_ID	TRUE	up	GPR171	2.07333	-1.26762	3.1047	0.00326366	0.0178212	-2.21821
vaccine	bal	alveolar mac	Wk4_norm_IV_vs_Wk4_norm_ID	TRUE	up	APBB1	1.77628	-1.89024	3.10469	0.0032638	0.0178212	-2.16029
vaccine	bal	alveolar mac	Wk4_norm_IV_vs_Wk4_norm_ID	TRUE	up	PTGES	2.18513	-1.69289	3.10438	0.00326654	0.0178292	-2.19992
vaccine	bal	alveolar mac	Wk4_norm_IV_vs_Wk4_norm_ID	TRUE	up	MLXIPL	2.21765	-3.13269	3.10393	0.00327069	0.0178353	-2.03193
vaccine	bal	alveolar mac	Wk4_norm_IV_vs_Wk4_norm_ID	TRUE	down	OSGIN2	-0.259534	7.59174	-3.10388	0.00327114	0.0178353	-3.63491
vaccine	bal	alveolar mac	Wk4_norm_IV_vs_Wk4_norm_ID	TRUE	down	GOT1	-0.431389	3.86299	-3.10384	0.00327153	0.0178353	-3.11328
vaccine	bal	alveolar mac	Wk4_norm_IV_vs_Wk4_norm_ID	TRUE	up	FRMD5	2.07225	-2.24978	3.10279	0.00328112	0.0178742	-2.15545
vaccine	bal	alveolar mac	Wk4_norm_IV_vs_Wk4_norm_ID	TRUE	up	WTIP	2.12341	-2.37785	3.10277	0.00328123	0.0178742	-2.14108
vaccine	bal	alveolar mac	Wk4_norm_IV_vs_Wk4_norm_ID	TRUE	up	ENSMMUG00000060201	1.18945	-0.643061	3.10201	0.00328821	0.0179052	-2.38859
vaccine	bal	alveolar mac	Wk4_norm_IV_vs_Wk4_norm_ID	TRUE	up	OR6K6	1.50344	-1.4095	3.09962	0.00331014	0.0180176	-2.26775
vaccine	bal	alveolar mac	Wk4_norm_IV_vs_Wk4_norm_ID	TRUE	up	WNT3	1.82845	-2.92142	3.09874	0.00331827	0.0180547	-2.07861
vaccine	bal	alveolar mac	Wk4_norm_IV_vs_Wk4_norm_ID	TRUE	up	MMP8	2.99109	-3.04913	3.1861	0.00332521	0.0180818	-1.99832
vaccine	bal	alveolar mac	Wk4_norm_IV_vs_Wk4_norm_ID	TRUE	up	H1-4	0.674774	6.46765	3.10392	0.00332585	0.0180818	-3.59556
vaccine	bal	alveolar mac	Wk4_norm_IV_vs_Wk4_norm_ID	TRUE	down	C15H9orf72	-0.392577	4.71116	-3.09731	0.00333147	0.0180977	-3.29395
vaccine	bal	alveolar mac	Wk4_norm_IV_vs_Wk4_norm_ID	TRUE	down	PDCD10	-0.268014	6.69599	-3.09723	0.00333222	0.0180977	-3.56427
vaccine	bal	alveolar mac	Wk4_norm_IV_vs_Wk4_norm_ID	TRUE	up	PBX1	2.13153	-2.52719	3.09718	0.00333269	0.0180977	-2.12379
vaccine	bal	alveolar mac	Wk4_norm_IV_vs_Wk4_norm_ID	TRUE	up	CLN8	0.522139	2.82171	3.09677	0.00333651	0.0181114	-2.96608
vaccine	bal	alveolar mac	Wk4_norm_IV_vs_Wk4_norm_ID	TRUE	up	CLDN7	1.50668	-1.46253	3.09636	0.00334035	0.0181251	-2.30116
vaccine	bal	alveolar mac	Wk4_norm_IV_vs_Wk4_norm_ID	TRUE	down	ENSMMUG00000040181	-0.496728	6.52575	-3.09609	0.00334287	0.0181277	-3.5553
vaccine	bal	alveolar mac	Wk4_norm_IV_vs_Wk4_norm_ID	TRUE	up	IPO13	0.453014	3.52949	3.09596	0.00334407	0.0181277	-3.10152
vaccine	bal	alveolar mac	Wk4_norm_IV_vs_Wk4_norm_ID	TRUE	up	ZNF208	1.349	-1.55018	3.09588	0.00334474	0.0181277	-2.28369
vaccine	bal	alveolar mac	Wk4_norm_IV_vs_Wk4_norm_ID	TRUE	up	NEDD4	1.26315	-0.352225	3.09519	0.0033512	0.0181556	-2.42363
vaccine	bal	alveolar mac	Wk4_norm_IV_vs_Wk4_norm_ID	TRUE	up	CTTNBP2	1.78547	-2.18143	3.09497	0.00335323	0.0181595	-2.21456
vaccine	bal	alveolar mac	Wk4_norm_IV_vs_Wk4_norm_ID	TRUE	down	TUBA1A	-0.306801	10.1983	-3.09418	0.00336066	0.0181926	-3.82053
vaccine	bal	alveolar mac	Wk4_norm_IV_vs_Wk4_norm_ID	TRUE	up	ARHGEF17	2.03479	-2.50216	3.11469	0.00336436	0.0182056	-2.18163
vaccine	bal	alveolar mac	Wk4_norm_IV_vs_Wk4_norm_ID	TRUE	down	STT3A.1	-1.1495	-0.0661911	-3.09356	0.00336645	0.0182098	-2.46505
vaccine	bal	alveolar mac	Wk4_norm_IV_vs_Wk4_norm_ID	TRUE	down	EHBP1L1	-0.352701	6.59058	-3.09185	0.00338251	0.0182803	-3.56433
vaccine	bal	alveolar mac	Wk4_norm_IV_vs_Wk4_norm_ID	TRUE	down	TMEM60	-0.472437	3.55107	-3.09182	0.00338273	0.0182803	-3.06171
vaccine	bal	alveolar mac	Wk4_norm_IV_vs_Wk4_norm_ID	TRUE	down	ABHD17A	-0.252728	5.79498	-3.09175	0.00338344	0.0182803	-3.46845
vaccine	bal	alveolar mac	Wk4_norm_IV_vs_Wk4_norm_ID	TRUE	up	SORCS1	1.80821	-1.99755	3.09051	0.00339506	0.0183328	-2.23268
vaccine	bal	alveolar mac	Wk4_norm_IV_vs_Wk4_norm_ID	TRUE	up	ENSMMUG00000021023	2.20902	-1.34389	3.09179	0.00339579	0.0183328	-2.30642
vaccine	bal	alveolar mac	Wk4_norm_IV_vs_Wk4_norm_ID	TRUE	up	ADAT1	1.29908	-0.871423	3.08983	0.00340151	0.0183565	-2.35601
vaccine	bal	alveolar mac	Wk4_norm_IV_vs_Wk4_norm_ID	TRUE	up	LRRC1	2.14691	-1.97238	3.08956	0.00340407	0.0183632	-2.23716
vaccine	bal	alveolar mac	Wk4_norm_IV_vs_Wk4_norm_ID	TRUE	up	CROCC	1.91366	-1.47891	3.08931	0.0034064	0.0183686	-2.27981
vaccine	bal	alveolar mac	Wk4_norm_IV_vs_Wk4_norm_ID	TRUE	up	ENSMMUG00000064882	1.3619	-1.45035	3.08786	0.00342023	0.0184307	-2.31083
vaccine	bal	alveolar mac	Wk4_norm_IV_vs_Wk4_norm_ID	TRUE	down	CAPN7	-0.292494	4.80496	-3.08782	0.00342056	0.0184307	-3.31061
vaccine	bal	alveolar mac	Wk4_norm_IV_vs_Wk4_norm_ID	TRUE	down	PHF5A	-0.217939	6.31235	-3.08688	0.00342951	0.0184717	-3.54267
vaccine	bal	alveolar mac	Wk4_norm_IV_vs_Wk4_norm_ID	TRUE	up	C1orf74	1.02248	0.100469	3.08533	0.00344434	0.0185444	-2.57143
vaccine	bal	alveolar mac	Wk4_norm_IV_vs_Wk4_norm_ID	TRUE	up	SGCZ	1.52844	-1.83888	3.08463	0.003451	0.018573	-2.20998
vaccine	bal	alveolar mac	Wk4_norm_IV_vs_Wk4_norm_ID	TRUE	down	LMTK2	-0.763949	4.71379	-3.08381	0.00346416	0.0186367	-3.25309
vaccine	bal	alveolar mac	Wk4_norm_IV_vs_Wk4_norm_ID	TRUE	up	POLR1B	0.348325	5.60503	3.08182	0.00347801	0.0187039	-3.47381
vaccine	bal	alveolar mac	Wk4_norm_IV_vs_Wk4_norm_ID	TRUE	down	SDF2L1	-0.71896	6.75021	-3.0872	0.00349415	0.0187834	-3.62102
vaccine	bal	alveolar mac	Wk4_norm_IV_vs_Wk4_norm_ID	TRUE	up	PDK2	1.23582	-0.956166	3.07983	0.00349723	0.0187927	-2.3924
vaccine	bal	alveolar mac	Wk4_norm_IV_vs_Wk4_norm_ID	TRUE	down	ARPC5L	-0.286456	6.56932	-3.07843	0.00351085	0.0188586	-3.59158
vaccine	bal	alveolar mac	Wk4_norm_IV_vs_Wk4_norm_ID	TRUE	up	ENSMMUG00000057698	2.35102	-2.92777	3.12551	0.00351382	0.0188673	-2.07689
vaccine	bal	alveolar mac	Wk4_norm_IV_vs_Wk4_norm_ID	TRUE	up	ENSMMUG00000058427	1.70493	-1.75538	3.07762	0.00351879	0.0188866	-2.32494
vaccine	bal	alveolar mac	Wk4_norm_IV_vs_Wk4_norm_ID	TRUE	up	BCL2L11	0.703562	3.30447	3.0756	0.00353852	0.0189852	-3.14368
vaccine	bal	alveolar mac	Wk4_norm_IV_vs_Wk4_norm_ID	TRUE	down	EPRS1	-0.336622	6.35811	-3.075	0.00354441	0.0190094	-3.58309
vaccine	bal	alveolar mac	Wk4_norm_IV_vs_Wk4_norm_ID	TRUE	up	ENSMMUG00000030530	1.17875	-1.25772	3.07379	0.00355631	0.0190659	-2.43132
vaccine	bal	alveolar mac	Wk4_norm_IV_vs_Wk4_norm_ID	TRUE	down	YIPF5	-0.359613	5.68403	-3.0733	0.00356115	0.0190844	-3.48296
vaccine	bal	alveolar mac	Wk4_norm_IV_vs_Wk4_norm_ID	TRUE	up	MAP3K21	1.60538	-1.6794	3.07225	0.00357157	0.0191329	-2.32802
vaccine	bal	alveolar mac	Wk4_norm_IV_vs_Wk4_norm_ID	TRUE	down	TCIRG1	-0.272187	8.06619	-3.07139	0.00358006	0.0191597	-3.75831
vaccine	bal	alveolar mac	Wk4_norm_IV_vs_Wk4_norm_ID	TRUE	down	WDR44	-0.415277	3.88426	-3.07135	0.00358042	0.0191597	-3.17092
vaccine	bal	alveolar mac	Wk4_norm_IV_vs_Wk4_norm_ID	TRUE	up	ARHGAP11A	1.53816	-1.40945	3.07132	0.00358071	0.0191597	-2.31785
vaccine	bal	alveolar mac	Wk4_norm_IV_vs_Wk4_norm_ID	TRUE	down	APBB3	-0.349365	5.70528	-3.07104	0.00358357	0.0191676	-3.49529
vaccine	bal	alveolar mac	Wk4_norm_IV_vs_Wk4_norm_ID	TRUE	down	SAMD4B	-0.258871	5.34677	-3.07053	0.0035886	0.0191871	-3.44448
vaccine	bal	alveolar mac	Wk4_norm_IV_vs_Wk4_norm_ID	TRUE	up	PTCH1	1.48436	-1.31299	3.07018	0.0035921	0.0191984	-2.34854
vaccine	bal	alveolar mac	Wk4_norm_IV_vs_Wk4_norm_ID	TRUE	down	ANKRD13A	-0.356251	4.46225	-3.0689	0.00360481	0.0192589	-3.31461
vaccine	bal	alveolar mac	Wk4_norm_IV_vs_Wk4_norm_ID	TRUE	up	CSMD3	1.51913	-1.78618	3.06831	0.0036107	0.0192785	-2.30462
vaccine	bal	alveolar mac	Wk4_norm_IV_vs_Wk4_norm_ID	TRUE	down	RBM10	-0.303035	4.86866	-3.06799	0.00361393	0.0192785	-3.38023
vaccine	bal	alveolar mac	Wk4_norm_IV_vs_Wk4_norm_ID	TRUE	down	FUBP1	-0.238175	6.14663	-3.06792	0.0036146	0.0192785	-3.56342
vaccine	bal	alveolar mac	Wk4_norm_IV_vs_Wk4_norm_ID	TRUE	down	TAX1BP1	-0.232518	7.57578	-3.06789	0.00361495	0.0192785	-3.7265
vaccine	bal	alveolar mac	Wk4_norm_IV_vs_Wk4_norm_ID	TRUE	up	SPATS2	0.483316	4.10875	3.06784	0.00361541	0.0192785	-3.27436
vaccine	bal	alveolar mac	Wk4_norm_IV_vs_Wk4_norm_ID	TRUE	up	RASSF5	1.04662	4.34414	3.07533	0.0036186	0.0192881	-3.31095
vaccine	bal	alveolar mac	Wk4_norm_IV_vs_Wk4_norm_ID	TRUE	down	CSNK1A1	-0.241572	7.46639	-3.06712	0.0036226	0.019302	-3.71709
vaccine	bal	alveolar mac	Wk4_norm_IV_vs_Wk4_norm_ID	TRUE	up	PPL	2.32402	-3.02041	3.10221	0.00362599	0.0193126	-2.15525
vaccine	bal	alveolar mac	Wk4_norm_IV_vs_Wk4_norm_ID	TRUE	down	ENSMMUG00000011459	-0.458691	3.94476	-3.06653	0.00362854	0.0193188	-3.19005
vaccine	bal	alveolar mac	Wk4_norm_IV_vs_Wk4_norm_ID	TRUE	down	SH3BP5L	-0.658532	1.89091	-3.06333	0.0036608	0.0194831	-2.87297
vaccine	bal	alveolar mac	Wk4_norm_IV_vs_Wk4_norm_ID	TRUE	up	BABAM1	0.432067	5.47905	3.06201	0.00367422	0.019547	-3.53189
vaccine	bal	alveolar mac	Wk4_norm_IV_vs_Wk4_norm_ID	TRUE	down	ENSMMUG00000009981	-0.504446	3.45564	-3.06129	0.00368153	0.0195784	-3.15803
vaccine	bal	alveolar mac	Wk4_norm_IV_vs_Wk4_norm_ID	TRUE	up	ENSMMUG00000054064	2.20546	-2.50488	3.06065	0.00368808	0.0195985	-2.2181
vaccine	bal	alveolar mac	Wk4_norm_IV_vs_Wk4_norm_ID	TRUE	up	RAP1GAP2	1.00123	-0.127043	3.06055	0.00368906	0.0195985	-2.55145
vaccine	bal	alveolar mac	Wk4_norm_IV_vs_Wk4_norm_ID	TRUE	up	TP73	0.418402	4.13175	3.0605	0.00368955	0.0195985	-3.31816
vaccine	bal	alveolar mac	Wk4_norm_IV_vs_Wk4_norm_ID	TRUE	up	ENSMMUG00000063957	1.66034	-1.40561	3.06014	0.00369329	0.0196109	-2.38055
vaccine	bal	alveolar mac	Wk4_norm_IV_vs_Wk4_norm_ID	TRUE	up	ZC4H2	1.18212	-1.24179	3.05991	0.00369566	0.0196159	-2.3969
vaccine	bal	alveolar mac	Wk4_norm_IV_vs_Wk4_norm_ID	TRUE	up	ZBED3	1.3302	-1.39776	3.05949	0.00369995	0.0196312	-2.34003
vaccine	bal	alveolar mac	Wk4_norm_IV_vs_Wk4_norm_ID	TRUE	up	ENSMMUG00000056934	1.69744	-1.93213	3.05903	0.00370462	0.0196485	-2.23793
vaccine	bal	alveolar mac	Wk4_norm_IV_vs_Wk4_norm_ID	TRUE	up	CYP19A1	1.23526	-1.03506	3.05861	0.00370894	0.0196639	-2.39198
vaccine	bal	alveolar mac	Wk4_norm_IV_vs_Wk4_norm_ID	TRUE	down	KYNU	-0.375587	9.09657	-3.05834	0.00371172	0.0196711	-3.85538
vaccine	bal	alveolar mac	Wk4_norm_IV_vs_Wk4_norm_ID	TRUE	up	ENSMMUG00000059840	1.26176	-1.25897	3.05793	0.00371587	0.0196856	-2.41501
vaccine	bal	alveolar mac	Wk4_norm_IV_vs_Wk4_norm_ID	TRUE	down	MYO9A	-0.621242	3.9971	-3.05735	0.00372186	0.0197098	-3.20745
vaccine	bal	alveolar mac	Wk4_norm_IV_vs_Wk4_norm_ID	TRUE	up	SYDE2	0.96393	-0.194249	3.05608	0.00373496	0.0197649	-2.58633
vaccine	bal	alveolar mac	Wk4_norm_IV_vs_Wk4_norm_ID	TRUE	up	THNSL1	1.79765	-1.7266	3.05606	0.00373511	0.0197649	-2.352
vaccine	bal	alveolar mac	Wk4_norm_IV_vs_Wk4_norm_ID	TRUE	up	SLC22A18	0.429771	3.80683	3.05571	0.0037388	0.0197769	-3.30317
vaccine	bal	alveolar mac	Wk4_norm_IV_vs_Wk4_norm_ID	TRUE	up	ZNF667	1.23138	-0.618636	3.05529	0.00374313	0.0197923	-2.57948
vaccine	bal	alveolar mac	Wk4_norm_IV_vs_Wk4_norm_ID	TRUE	up	TNFRSF13B	3.43749	-2.92525	3.05927	0.00375133	0.019828	-2.16612
vaccine	bal	alveolar mac	Wk4_norm_IV_vs_Wk4_norm_ID	TRUE	up	CXCR4	0.992782	3.69339	3.05934	0.00376604	0.0198982	-3.34312
vaccine	bal	alveolar mac	Wk4_norm_IV_vs_Wk4_norm_ID	TRUE	up	TTLL7	1.66273	-0.961252	3.05291	0.00376779	0.0198999	-2.48066
vaccine	bal	alveolar mac	Wk4_norm_IV_vs_Wk4_norm_ID	TRUE	up	ENSMMUG00000064298	2.24988	-2.23364	3.07286	0.00377004	0.0199016	-2.26407
vaccine	bal	alveolar mac	Wk4_norm_IV_vs_Wk4_norm_ID	TRUE	up	ENSMMUG00000037475	1.95575	-1.87956	3.05247	0.0037724	0.0199016	-2.4222
vaccine	bal	alveolar mac	Wk4_norm_IV_vs_Wk4_norm_ID	TRUE	down	NUDT1	-0.412665	3.94801	-3.05247	0.00377242	0.0199016	-3.26816
vaccine	bal	alveolar mac	Wk4_norm_IV_vs_Wk4_norm_ID	TRUE	up	CDO1	1.54285	-1.41578	3.05208	0.00377649	0.0199155	-2.38783
vaccine	bal	alveolar mac	Wk4_norm_IV_vs_Wk4_norm_ID	TRUE	up	DNAH3	1.57825	-2.15334	3.05164	0.00378098	0.0199317	-2.299
vaccine	bal	alveolar mac	Wk4_norm_IV_vs_Wk4_norm_ID	TRUE	down	COQ10B	-0.363745	4.8245	-3.05136	0.00378398	0.0199399	-3.39155
vaccine	bal	alveolar mac	Wk4_norm_IV_vs_Wk4_norm_ID	TRUE	down	XRCC5	-0.2158	7.87037	-3.05099	0.0037878	0.0199497	-3.79966
vaccine	bal	alveolar mac	Wk4_norm_IV_vs_Wk4_norm_ID	TRUE	up	ENSMMUG00000063117	1.56711	-1.15899	3.0509	0.00378872	0.0199497	-2.43614
vaccine	bal	alveolar mac	Wk4_norm_IV_vs_Wk4_norm_ID	TRUE	down	EEF1A1	-0.219339	12.3682	-3.04784	0.00382085	0.0201113	-4.01631
vaccine	bal	alveolar mac	Wk4_norm_IV_vs_Wk4_norm_ID	TRUE	up	PKD1L3	1.6985	-1.74547	3.04554	0.00384526	0.0202321	-2.38085
vaccine	bal	alveolar mac	Wk4_norm_IV_vs_Wk4_norm_ID	TRUE	down	TARS1	-0.277181	5.97879	-3.04465	0.00385468	0.020274	-3.59778
vaccine	bal	alveolar mac	Wk4_norm_IV_vs_Wk4_norm_ID	TRUE	up	ENSMMUG00000062960	3.34062	-2.65957	3.04944	0.00385917	0.0202899	-2.22732
vaccine	bal	alveolar mac	Wk4_norm_IV_vs_Wk4_norm_ID	TRUE	up	ENSMMUG00000058708	0.877251	0.297328	3.044	0.00386161	0.020295	-2.68428
vaccine	bal	alveolar mac	Wk4_norm_IV_vs_Wk4_norm_ID	TRUE	down	NUDCD1	-0.44842	5.01654	-3.04367	0.00386509	0.0203041	-3.44302
vaccine	bal	alveolar mac	Wk4_norm_IV_vs_Wk4_norm_ID	TRUE	down	CPNE2	-0.702088	4.3356	-3.04356	0.00386626	0.0203041	-3.30243
vaccine	bal	alveolar mac	Wk4_norm_IV_vs_Wk4_norm_ID	TRUE	up	KCNIP4	1.46837	-1.40855	3.04252	0.00387735	0.0203546	-2.40683
vaccine	bal	alveolar mac	Wk4_norm_IV_vs_Wk4_norm_ID	TRUE	up	CLSTN1	0.345053	4.59854	3.04233	0.00387935	0.0203574	-3.44111
vaccine	bal	alveolar mac	Wk4_norm_IV_vs_Wk4_norm_ID	TRUE	up	MYOM2	2.25379	-1.45714	3.04281	0.0038882	0.0203961	-2.4058
vaccine	bal	alveolar mac	Wk4_norm_IV_vs_Wk4_norm_ID	TRUE	down	DYNC1LI2	-0.328843	5.62561	-3.04133	0.00389011	0.0203985	-3.54894
vaccine	bal	alveolar mac	Wk4_norm_IV_vs_Wk4_norm_ID	TRUE	down	ENSMMUG00000056309	-0.487458	3.71843	-3.04046	0.00389942	0.0204396	-3.21417
vaccine	bal	alveolar mac	Wk4_norm_IV_vs_Wk4_norm_ID	TRUE	up	TRIM69	2.13687	-2.29577	3.03988	0.0039057	0.0204648	-2.28336
vaccine	bal	alveolar mac	Wk4_norm_IV_vs_Wk4_norm_ID	TRUE	up	CCNE1	1.37199	-0.70535	3.03964	0.00390831	0.0204707	-2.50617
vaccine	bal	alveolar mac	Wk4_norm_IV_vs_Wk4_norm_ID	TRUE	up	AK1	1.04327	1.8657	3.03916	0.00391341	0.0204855	-3.01528
vaccine	bal	alveolar mac	Wk4_norm_IV_vs_Wk4_norm_ID	TRUE	down	PSMB3	-0.257849	7.79183	-3.0391	0.00391409	0.0204855	-3.82062
vaccine	bal	alveolar mac	Wk4_norm_IV_vs_Wk4_norm_ID	TRUE	down	HNRNPR	-0.230681	6.22845	-3.03611	0.00394649	0.0206473	-3.66952
vaccine	bal	alveolar mac	Wk4_norm_IV_vs_Wk4_norm_ID	TRUE	up	HJURP	1.81998	-2.55102	3.0355	0.00395305	0.0206738	-2.31
vaccine	bal	alveolar mac	Wk4_norm_IV_vs_Wk4_norm_ID	TRUE	down	ZNF653	-0.830269	1.11307	-3.03481	0.0039606	0.0206982	-2.79578
vaccine	bal	alveolar mac	Wk4_norm_IV_vs_Wk4_norm_ID	TRUE	up	POPDC2	1.74601	-1.91353	3.03471	0.00396172	0.0206982	-2.34883
vaccine	bal	alveolar mac	Wk4_norm_IV_vs_Wk4_norm_ID	TRUE	up	PTPRO	1.40927	-1.33718	3.03462	0.00396264	0.0206982	-2.43617
vaccine	bal	alveolar mac	Wk4_norm_IV_vs_Wk4_norm_ID	TRUE	up	ENSMMUG00000059386	1.13941	7.42568	3.05107	0.00396367	0.0206982	-3.87039
vaccine	bal	alveolar mac	Wk4_norm_IV_vs_Wk4_norm_ID	TRUE	up	KDM4D	1.83065	-2.07739	3.03325	0.00397769	0.0207636	-2.32654
vaccine	bal	alveolar mac	Wk4_norm_IV_vs_Wk4_norm_ID	TRUE	up	ZNF23	0.515361	2.43028	3.03283	0.00398225	0.0207749	-3.07882
vaccine	bal	alveolar mac	Wk4_norm_IV_vs_Wk4_norm_ID	TRUE	up	ADH5	0.346883	5.94018	3.03258	0.00398495	0.0207749	-3.6679
vaccine	bal	alveolar mac	Wk4_norm_IV_vs_Wk4_norm_ID	TRUE	up	CD79A	2.28699	-1.9639	3.03346	0.00398524	0.0207749	-2.38155
vaccine	bal	alveolar mac	Wk4_norm_IV_vs_Wk4_norm_ID	TRUE	up	SEMA4G	2.04134	-2.75612	3.05225	0.00398646	0.0207749	-2.27725
vaccine	bal	alveolar mac	Wk4_norm_IV_vs_Wk4_norm_ID	TRUE	up	TMC8	1.78641	-2.04877	3.03237	0.00398734	0.0207749	-2.37822
vaccine	bal	alveolar mac	Wk4_norm_IV_vs_Wk4_norm_ID	TRUE	down	CIITA	-0.880127	6.34159	-3.0408	0.00399322	0.020794	-3.62868
vaccine	bal	alveolar mac	Wk4_norm_IV_vs_Wk4_norm_ID	TRUE	up	KLF3	0.492205	4.36845	3.03176	0.003994	0.020794	-3.42954
vaccine	bal	alveolar mac	Wk4_norm_IV_vs_Wk4_norm_ID	TRUE	down	IRF1	-0.594731	9.94419	-3.03814	0.00400748	0.0208563	-3.95459
vaccine	bal	alveolar mac	Wk4_norm_IV_vs_Wk4_norm_ID	TRUE	down	CXCL10	-1.94892	10.854	-3.04712	0.00402156	0.0209211	-3.96636
vaccine	bal	alveolar mac	Wk4_norm_IV_vs_Wk4_norm_ID	TRUE	down	CLIP1	-0.263116	7.10188	-3.02897	0.0040247	0.0209211	-3.78205
vaccine	bal	alveolar mac	Wk4_norm_IV_vs_Wk4_norm_ID	TRUE	up	ENSMMUG00000053070	1.42844	-1.75631	3.02891	0.00402542	0.0209211	-2.40034
vaccine	bal	alveolar mac	Wk4_norm_IV_vs_Wk4_norm_ID	TRUE	up	DIAPH3	1.59444	-2.17919	3.02877	0.00402699	0.0209211	-2.33496
vaccine	bal	alveolar mac	Wk4_norm_IV_vs_Wk4_norm_ID	TRUE	up	ACSF2	1.50809	-1.02189	3.02872	0.00402747	0.0209211	-2.5646
vaccine	bal	alveolar mac	Wk4_norm_IV_vs_Wk4_norm_ID	TRUE	up	INO80C	0.427423	4.22804	3.0265	0.00405221	0.0210363	-3.43888
vaccine	bal	alveolar mac	Wk4_norm_IV_vs_Wk4_norm_ID	TRUE	up	MCM6	0.841734	1.63304	3.02646	0.00405268	0.0210363	-3.02135
vaccine	bal	alveolar mac	Wk4_norm_IV_vs_Wk4_norm_ID	TRUE	down	ICAM3	-0.371263	4.07546	-3.02629	0.00405449	0.0210379	-3.35507
vaccine	bal	alveolar mac	Wk4_norm_IV_vs_Wk4_norm_ID	TRUE	down	RNF213	-0.902476	8.17549	-3.03818	0.00406076	0.0210569	-3.84478
vaccine	bal	alveolar mac	Wk4_norm_IV_vs_Wk4_norm_ID	TRUE	down	GRK6	-0.548966	3.64258	-3.02569	0.00406119	0.0210569	-3.28562
vaccine	bal	alveolar mac	Wk4_norm_IV_vs_Wk4_norm_ID	TRUE	up	FHL1	0.743314	5.01913	3.02955	0.00406346	0.0210608	-3.59846
vaccine	bal	alveolar mac	Wk4_norm_IV_vs_Wk4_norm_ID	TRUE	up	CHN2	0.979825	1.23846	3.02488	0.00407024	0.0210881	-2.90538
vaccine	bal	alveolar mac	Wk4_norm_IV_vs_Wk4_norm_ID	TRUE	up	STK31	1.60493	-2.19016	3.02238	0.00409828	0.0212254	-2.33663
vaccine	bal	alveolar mac	Wk4_norm_IV_vs_Wk4_norm_ID	TRUE	up	ENSMMUG00000061771	1.57031	-1.72023	3.02217	0.00410069	0.02123	-2.42228
vaccine	bal	alveolar mac	Wk4_norm_IV_vs_Wk4_norm_ID	TRUE	up	RNF152	1.83413	-2.15386	3.02163	0.00410675	0.0212534	-2.3646
vaccine	bal	alveolar mac	Wk4_norm_IV_vs_Wk4_norm_ID	TRUE	up	RDH10	1.34702	-1.17127	3.02143	0.00410901	0.0212559	-2.46862
vaccine	bal	alveolar mac	Wk4_norm_IV_vs_Wk4_norm_ID	TRUE	down	CD53	-0.496668	7.62922	-3.02221	0.00411029	0.0212559	-3.8402
vaccine	bal	alveolar mac	Wk4_norm_IV_vs_Wk4_norm_ID	TRUE	up	NCAPG	1.34292	-0.801555	3.02038	0.00412092	0.0213029	-2.57554
vaccine	bal	alveolar mac	Wk4_norm_IV_vs_Wk4_norm_ID	TRUE	down	CD47	-0.65199	7.49615	-3.0261	0.00412401	0.021311	-3.82561
vaccine	bal	alveolar mac	Wk4_norm_IV_vs_Wk4_norm_ID	TRUE	up	SLC8A2	1.87741	-2.0246	3.0193	0.00413309	0.0213499	-2.37361
vaccine	bal	alveolar mac	Wk4_norm_IV_vs_Wk4_norm_ID	TRUE	up	PXDC1	0.48831	5.25049	3.01915	0.0041348	0.0213508	-3.57206
vaccine	bal	alveolar mac	Wk4_norm_IV_vs_Wk4_norm_ID	TRUE	up	RUVBL1	0.626434	2.21024	3.01889	0.00413776	0.0213582	-3.07034
vaccine	bal	alveolar mac	Wk4_norm_IV_vs_Wk4_norm_ID	TRUE	up	SCML2	1.81877	-2.22868	3.01826	0.00414497	0.0213874	-2.37102
vaccine	bal	alveolar mac	Wk4_norm_IV_vs_Wk4_norm_ID	TRUE	up	ENSMMUG00000052825	1.40914	-1.20233	3.01733	0.00415554	0.0214185	-2.50359
vaccine	bal	alveolar mac	Wk4_norm_IV_vs_Wk4_norm_ID	TRUE	up	PRELID3A	1.28756	-0.514685	3.01731	0.00415573	0.0214185	-2.47735
vaccine	bal	alveolar mac	Wk4_norm_IV_vs_Wk4_norm_ID	TRUE	up	LIN9	1.58413	-1.96844	3.0173	0.00415594	0.0214185	-2.41561
vaccine	bal	alveolar mac	Wk4_norm_IV_vs_Wk4_norm_ID	TRUE	down	BBX	-0.436603	5.77937	-3.01719	0.00415716	0.0214185	-3.66307
vaccine	bal	alveolar mac	Wk4_norm_IV_vs_Wk4_norm_ID	TRUE	up	SLAMF6	2.10988	-2.82151	3.0167	0.00416272	0.0214392	-2.3087
vaccine	bal	alveolar mac	Wk4_norm_IV_vs_Wk4_norm_ID	TRUE	down	NAE1	-0.322114	5.40984	-3.01594	0.00417147	0.0214763	-3.59381
vaccine	bal	alveolar mac	Wk4_norm_IV_vs_Wk4_norm_ID	TRUE	up	GSDMA	1.8231	-0.98302	3.01573	0.00417382	0.0214804	-2.54429
vaccine	bal	alveolar mac	Wk4_norm_IV_vs_Wk4_norm_ID	TRUE	down	IRF7	-1.28358	5.13685	-3.02708	0.00418016	0.021505	-3.48525
vaccine	bal	alveolar mac	Wk4_norm_IV_vs_Wk4_norm_ID	TRUE	up	ENSMMUG00000021425	0.413922	6.75551	3.01452	0.00418774	0.0215361	-3.79036
vaccine	bal	alveolar mac	Wk4_norm_IV_vs_Wk4_norm_ID	TRUE	down	ACSL5	-0.392084	7.07631	-3.01421	0.00419128	0.0215463	-3.79987
vaccine	bal	alveolar mac	Wk4_norm_IV_vs_Wk4_norm_ID	TRUE	up	PRSS16	1.41901	-0.929944	3.01387	0.00419521	0.0215585	-2.54073
vaccine	bal	alveolar mac	Wk4_norm_IV_vs_Wk4_norm_ID	TRUE	up	ST8SIA6	1.28825	-1.40999	3.01316	0.00420333	0.0215896	-2.49355
vaccine	bal	alveolar mac	Wk4_norm_IV_vs_Wk4_norm_ID	TRUE	up	CFAP58	2.22189	-3.14926	3.03254	0.00420438	0.0215896	-2.25339
vaccine	bal	alveolar mac	Wk4_norm_IV_vs_Wk4_norm_ID	TRUE	up	SPARCL1	1.68527	-2.25976	3.01271	0.0042086	0.0216033	-2.38664
vaccine	bal	alveolar mac	Wk4_norm_IV_vs_Wk4_norm_ID	TRUE	up	ENSMMUG00000053480	2.31827	-2.2515	3.01282	0.00421318	0.0216188	-2.40089
vaccine	bal	alveolar mac	Wk4_norm_IV_vs_Wk4_norm_ID	TRUE	up	DEFB122	3.02	-3.30771	3.04848	0.00422053	0.0216475	-2.26552
vaccine	bal	alveolar mac	Wk4_norm_IV_vs_Wk4_norm_ID	TRUE	up	ANXA11	0.54767	6.65651	3.01295	0.00422189	0.0216475	-3.80878
vaccine	bal	alveolar mac	Wk4_norm_IV_vs_Wk4_norm_ID	TRUE	up	RYR2	2.12819	-1.93168	3.01083	0.00423034	0.0216813	-2.41162
vaccine	bal	alveolar mac	Wk4_norm_IV_vs_Wk4_norm_ID	TRUE	up	CCM2L	1.65838	-1.64491	3.01072	0.00423161	0.0216813	-2.47301
vaccine	bal	alveolar mac	Wk4_norm_IV_vs_Wk4_norm_ID	TRUE	up	SLC39A14	1.3168	3.13368	3.01861	0.00424201	0.0217235	-3.28506
vaccine	bal	alveolar mac	Wk4_norm_IV_vs_Wk4_norm_ID	TRUE	up	NME3	0.733743	2.20261	3.00974	0.00424297	0.0217235	-3.1559
vaccine	bal	alveolar mac	Wk4_norm_IV_vs_Wk4_norm_ID	TRUE	down	TBRG1	-0.32462	5.33576	-3.0093	0.00424806	0.0217416	-3.58206
vaccine	bal	alveolar mac	Wk4_norm_IV_vs_Wk4_norm_ID	TRUE	down	ENSMMUG00000061385	-1.17407	0.0677262	-3.00895	0.00425213	0.0217544	-2.68335
vaccine	bal	alveolar mac	Wk4_norm_IV_vs_Wk4_norm_ID	TRUE	down	DPYD	-0.630313	7.18487	-3.01365	0.00425387	0.0217553	-3.83087
vaccine	bal	alveolar mac	Wk4_norm_IV_vs_Wk4_norm_ID	TRUE	down	IFNAR1	-0.384085	5.2499	-3.0081	0.00426202	0.0217889	-3.58473
vaccine	bal	alveolar mac	Wk4_norm_IV_vs_Wk4_norm_ID	TRUE	down	TMX1	-0.619999	5.50324	-3.00763	0.00426759	0.0218093	-3.6004
vaccine	bal	alveolar mac	Wk4_norm_IV_vs_Wk4_norm_ID	TRUE	up	CYP2C76	1.98671	-2.89917	3.04108	0.00426935	0.0218103	-2.2917
vaccine	bal	alveolar mac	Wk4_norm_IV_vs_Wk4_norm_ID	TRUE	up	DECR2	0.535658	4.51139	3.00659	0.00427972	0.0218539	-3.57279
vaccine	bal	alveolar mac	Wk4_norm_IV_vs_Wk4_norm_ID	TRUE	up	ENSMMUG00000037970	1.86781	-2.34089	3.00648	0.00428103	0.0218539	-2.39504
vaccine	bal	alveolar mac	Wk4_norm_IV_vs_Wk4_norm_ID	TRUE	up	OR6K3	1.86251	-0.595243	3.00623	0.00429866	0.0219208	-2.63471
vaccine	bal	alveolar mac	Wk4_norm_IV_vs_Wk4_norm_ID	TRUE	up	PC	1.1475	0.16116	3.00489	0.00429971	0.0219208	-2.71442
vaccine	bal	alveolar mac	Wk4_norm_IV_vs_Wk4_norm_ID	TRUE	up	SLC19A1	1.13811	0.621654	3.00487	0.00429996	0.0219208	-2.82786
vaccine	bal	alveolar mac	Wk4_norm_IV_vs_Wk4_norm_ID	TRUE	up	IL16	1.31556	-1.10227	3.00483	0.00430046	0.0219208	-2.5759
vaccine	bal	alveolar mac	Wk4_norm_IV_vs_Wk4_norm_ID	TRUE	down	TIA1	-0.401131	4.51731	-3.00464	0.00430272	0.0219243	-3.46306
vaccine	bal	alveolar mac	Wk4_norm_IV_vs_Wk4_norm_ID	TRUE	up	RIOX1	0.610088	3.00266	3.00447	0.00430462	0.0219259	-3.25837
vaccine	bal	alveolar mac	Wk4_norm_IV_vs_Wk4_norm_ID	TRUE	up	NUDT17	0.979083	0.594975	3.00371	0.00431365	0.0219639	-2.84685
vaccine	bal	alveolar mac	Wk4_norm_IV_vs_Wk4_norm_ID	TRUE	up	PRAG1	0.775966	1.52512	3.00344	0.00431684	0.021972	-3.02831
vaccine	bal	alveolar mac	Wk4_norm_IV_vs_Wk4_norm_ID	TRUE	up	SNAPC5	0.443595	4.00756	3.00093	0.0043466	0.0221154	-3.4261
vaccine	bal	alveolar mac	Wk4_norm_IV_vs_Wk4_norm_ID	TRUE	up	FSCN1	1.91215	-1.02454	3.00206	0.00435623	0.0221563	-2.67733
vaccine	bal	alveolar mac	Wk4_norm_IV_vs_Wk4_norm_ID	TRUE	up	PTPRN2	2.11593	-2.5388	2.99991	0.00435877	0.0221611	-2.36881
vaccine	bal	alveolar mac	Wk4_norm_IV_vs_Wk4_norm_ID	TRUE	down	FILIP1L	-0.861517	3.14438	-2.99912	0.00436823	0.0222004	-3.25901
vaccine	bal	alveolar mac	Wk4_norm_IV_vs_Wk4_norm_ID	TRUE	down	EIF2S2	-0.260121	7.41197	-2.99894	0.00437035	0.0222004	-3.8857
vaccine	bal	alveolar mac	Wk4_norm_IV_vs_Wk4_norm_ID	TRUE	up	RHEBL1	1.06351	-0.789763	2.99883	0.00437162	0.0222004	-2.6594
vaccine	bal	alveolar mac	Wk4_norm_IV_vs_Wk4_norm_ID	TRUE	down	NCKAP1L	-0.351938	6.41539	-2.99872	0.0043729	0.0222004	-3.78459
vaccine	bal	alveolar mac	Wk4_norm_IV_vs_Wk4_norm_ID	TRUE	up	CYorf15A	0.557822	1.47042	2.99837	0.00437709	0.0222136	-2.9896
vaccine	bal	alveolar mac	Wk4_norm_IV_vs_Wk4_norm_ID	TRUE	up	ADAM23	1.87259	-2.01756	2.99737	0.00438914	0.0222665	-2.40984
vaccine	bal	alveolar mac	Wk4_norm_IV_vs_Wk4_norm_ID	TRUE	up	ADCK2	0.720627	1.40507	2.99625	0.00440263	0.0223268	-3.04309
vaccine	bal	alveolar mac	Wk4_norm_IV_vs_Wk4_norm_ID	TRUE	up	ENSMMUG00000052392	1.76904	-0.848077	2.99506	0.00441695	0.0223913	-2.58152
vaccine	bal	alveolar mac	Wk4_norm_IV_vs_Wk4_norm_ID	TRUE	down	ZC3HAV1	-0.902184	6.06119	-3.00335	0.00442061	0.0224016	-3.68127
vaccine	bal	alveolar mac	Wk4_norm_IV_vs_Wk4_norm_ID	TRUE	up	FABP5	0.946176	8.86011	3.00779	0.0044338	0.0224603	-4.01682
vaccine	bal	alveolar mac	Wk4_norm_IV_vs_Wk4_norm_ID	TRUE	down	HYOU1	-0.710909	6.16413	-2.99858	0.00443706	0.0224686	-3.76576
vaccine	bal	alveolar mac	Wk4_norm_IV_vs_Wk4_norm_ID	TRUE	up	PLCE1	1.42221	-1.2004	2.99299	0.00444197	0.0224852	-2.53058
vaccine	bal	alveolar mac	Wk4_norm_IV_vs_Wk4_norm_ID	TRUE	up	RDX	0.345115	6.97721	2.9919	0.00445525	0.0225362	-3.86697
vaccine	bal	alveolar mac	Wk4_norm_IV_vs_Wk4_norm_ID	TRUE	up	ENSMMUG00000014831	0.448569	3.3039	2.9919	0.00445528	0.0225362	-3.32524
vaccine	bal	alveolar mac	Wk4_norm_IV_vs_Wk4_norm_ID	TRUE	up	RNASET2	0.865949	4.0885	2.99635	0.00446132	0.0225585	-3.56264
vaccine	bal	alveolar mac	Wk4_norm_IV_vs_Wk4_norm_ID	TRUE	up	ADORA1	1.77593	-1.74458	2.99088	0.00446763	0.0225771	-2.54811
vaccine	bal	alveolar mac	Wk4_norm_IV_vs_Wk4_norm_ID	TRUE	up	F12	1.77947	-1.99119	2.99083	0.00446825	0.0225771	-2.48497
vaccine	bal	alveolar mac	Wk4_norm_IV_vs_Wk4_norm_ID	TRUE	up	TPPP3	2.18036	-3.14646	2.99048	0.00447255	0.0225897	-2.35651
vaccine	bal	alveolar mac	Wk4_norm_IV_vs_Wk4_norm_ID	TRUE	down	GOLGB1	-0.320686	6.30365	-2.99036	0.004474	0.0225897	-3.78884
vaccine	bal	alveolar mac	Wk4_norm_IV_vs_Wk4_norm_ID	TRUE	down	SRRT	-0.462351	5.16742	-2.9878	0.00450544	0.0227402	-3.61191
vaccine	bal	alveolar mac	Wk4_norm_IV_vs_Wk4_norm_ID	TRUE	up	COX7A2L	0.690189	1.13167	2.98713	0.00451375	0.0227738	-2.95589
vaccine	bal	alveolar mac	Wk4_norm_IV_vs_Wk4_norm_ID	TRUE	down	PTBP2	-0.351955	4.84089	-2.98605	0.004527	0.0228324	-3.56151
vaccine	bal	alveolar mac	Wk4_norm_IV_vs_Wk4_norm_ID	TRUE	up	PAQR8	0.761495	3.4314	2.98564	0.00453214	0.022849	-3.35555
vaccine	bal	alveolar mac	Wk4_norm_IV_vs_Wk4_norm_ID	TRUE	up	ENSMMUG00000056331	1.45645	-1.21896	2.98552	0.00453359	0.022849	-2.53979
vaccine	bal	alveolar mac	Wk4_norm_IV_vs_Wk4_norm_ID	TRUE	up	ENSMMUG00000013257	2.13535	-2.43723	2.98397	0.00455285	0.0229377	-2.44302
vaccine	bal	alveolar mac	Wk4_norm_IV_vs_Wk4_norm_ID	TRUE	up	NOTCH1	0.784612	1.4145	2.98308	0.00456389	0.0229851	-3.03252
vaccine	bal	alveolar mac	Wk4_norm_IV_vs_Wk4_norm_ID	TRUE	down	TNFRSF18	-1.0637	2.217	-2.98347	0.00456665	0.0229906	-3.17205
vaccine	bal	alveolar mac	Wk4_norm_IV_vs_Wk4_norm_ID	TRUE	up	GP5	2.15914	-2.70921	3.01558	0.00456832	0.0229907	-2.37709
vaccine	bal	alveolar mac	Wk4_norm_IV_vs_Wk4_norm_ID	TRUE	up	S100PBP	0.619227	1.47872	2.98227	0.0045739	0.0230104	-3.06141
vaccine	bal	alveolar mac	Wk4_norm_IV_vs_Wk4_norm_ID	TRUE	up	ENSMMUG00000056515	2.06146	-1.55902	2.98188	0.00457876	0.0230241	-2.50175
vaccine	bal	alveolar mac	Wk4_norm_IV_vs_Wk4_norm_ID	TRUE	up	BAIAP2	0.456001	5.14394	2.98159	0.00458247	0.0230241	-3.66801
vaccine	bal	alveolar mac	Wk4_norm_IV_vs_Wk4_norm_ID	TRUE	up	CAMK2N1	2.30522	-2.01783	2.98233	0.00458292	0.0230241	-2.48697
vaccine	bal	alveolar mac	Wk4_norm_IV_vs_Wk4_norm_ID	TRUE	up	METAP1D	1.06746	0.056252	2.98153	0.00458325	0.0230241	-2.78386
vaccine	bal	alveolar mac	Wk4_norm_IV_vs_Wk4_norm_ID	TRUE	up	ENSMMUG00000058019	0.441803	4.3157	2.98049	0.00459622	0.0230809	-3.52729
vaccine	bal	alveolar mac	Wk4_norm_IV_vs_Wk4_norm_ID	TRUE	down	SERPINA1	-0.534132	9.84349	-2.98569	0.00460039	0.0230934	-4.09875
vaccine	bal	alveolar mac	Wk4_norm_IV_vs_Wk4_norm_ID	TRUE	up	ENSMMUG00000056441	0.828211	-0.498241	2.9793	0.00461111	0.0231389	-2.66564
vaccine	bal	alveolar mac	Wk4_norm_IV_vs_Wk4_norm_ID	TRUE	up	OSCP1	1.1625	-1.0183	2.97905	0.00461428	0.0231464	-2.60285
vaccine	bal	alveolar mac	Wk4_norm_IV_vs_Wk4_norm_ID	TRUE	down	CASP5	-0.838593	5.10386	-2.98307	0.00461894	0.0231615	-3.60065
vaccine	bal	alveolar mac	Wk4_norm_IV_vs_Wk4_norm_ID	TRUE	up	TSPAN33	0.993356	3.91823	2.98224	0.00464071	0.0232622	-3.4842
vaccine	bal	alveolar mac	Wk4_norm_IV_vs_Wk4_norm_ID	TRUE	up	RAD1	0.384598	3.069	2.97666	0.00464448	0.0232727	-3.32633
vaccine	bal	alveolar mac	Wk4_norm_IV_vs_Wk4_norm_ID	TRUE	up	ENSMMUG00000062085	3.21844	-2.73796	3.01527	0.00465295	0.0233067	-2.36443
vaccine	bal	alveolar mac	Wk4_norm_IV_vs_Wk4_norm_ID	TRUE	down	STX4	-0.236481	5.87449	-2.97567	0.00465695	0.0233184	-3.76501
vaccine	bal	alveolar mac	Wk4_norm_IV_vs_Wk4_norm_ID	TRUE	up	STK39	1.48255	-0.948004	2.97504	0.00466502	0.0233456	-2.58267
vaccine	bal	alveolar mac	Wk4_norm_IV_vs_Wk4_norm_ID	TRUE	down	SSR1	-0.320991	6.9872	-2.97498	0.00466576	0.0233456	-3.90868
vaccine	bal	alveolar mac	Wk4_norm_IV_vs_Wk4_norm_ID	TRUE	down	HMBOX1	-0.375849	4.44968	-2.97449	0.00467199	0.0233684	-3.53453
vaccine	bal	alveolar mac	Wk4_norm_IV_vs_Wk4_norm_ID	TRUE	up	PORCN	1.42716	-1.41586	2.9737	0.00468211	0.0234092	-2.60252
vaccine	bal	alveolar mac	Wk4_norm_IV_vs_Wk4_norm_ID	TRUE	up	CLRN3	2.46288	-3.08514	3.00617	0.00468353	0.0234092	-2.35421
vaccine	bal	alveolar mac	Wk4_norm_IV_vs_Wk4_norm_ID	TRUE	up	ENSMMUG00000040845	2.06726	-2.57025	2.97252	0.0046971	0.0234686	-2.42872
vaccine	bal	alveolar mac	Wk4_norm_IV_vs_Wk4_norm_ID	TRUE	up	ASAH1	0.411904	7.27224	2.97226	0.00470044	0.0234768	-3.96128
vaccine	bal	alveolar mac	Wk4_norm_IV_vs_Wk4_norm_ID	TRUE	up	ZNF354B	0.746888	1.35576	2.97104	0.00471606	0.0235464	-2.99854
vaccine	bal	alveolar mac	Wk4_norm_IV_vs_Wk4_norm_ID	TRUE	down	RBFOX2	-0.900495	3.87357	-2.97175	0.00472756	0.0235844	-3.43494
vaccine	bal	alveolar mac	Wk4_norm_IV_vs_Wk4_norm_ID	TRUE	down	ERO1A	-0.444314	8.40626	-2.97062	0.00472814	0.0235844	-4.0499
vaccine	bal	alveolar mac	Wk4_norm_IV_vs_Wk4_norm_ID	TRUE	down	CDC37	-0.201835	7.66611	-2.97005	0.00472878	0.0235844	-3.99007
vaccine	bal	alveolar mac	Wk4_norm_IV_vs_Wk4_norm_ID	TRUE	up	PHLDB2	1.44711	-1.23652	2.96967	0.00473371	0.0236005	-2.58064
vaccine	bal	alveolar mac	Wk4_norm_IV_vs_Wk4_norm_ID	TRUE	down	ZNF518B	-0.481588	3.45203	-2.96932	0.00473824	0.0236146	-3.35384
vaccine	bal	alveolar mac	Wk4_norm_IV_vs_Wk4_norm_ID	TRUE	down	BTG3	-0.304806	7.19606	-2.96907	0.00474143	0.0236221	-3.93796
vaccine	bal	alveolar mac	Wk4_norm_IV_vs_Wk4_norm_ID	TRUE	up	CYP26A1	3.01399	-2.50804	2.97144	0.00475231	0.0236677	-2.42182
vaccine	bal	alveolar mac	Wk4_norm_IV_vs_Wk4_norm_ID	TRUE	up	HHIPL1	1.17301	-0.368389	2.968	0.00475527	0.023674	-2.77511
vaccine	bal	alveolar mac	Wk4_norm_IV_vs_Wk4_norm_ID	TRUE	up	ENSMMUG00000050044	1.44831	-1.42378	2.98583	0.00476625	0.0237202	-2.59271
vaccine	bal	alveolar mac	Wk4_norm_IV_vs_Wk4_norm_ID	TRUE	down	ZNF121	-0.472246	4.09719	-2.9669	0.00476948	0.0237277	-3.46488
vaccine	bal	alveolar mac	Wk4_norm_IV_vs_Wk4_norm_ID	TRUE	down	DDX5	-0.371499	8.70775	-2.96497	0.00479467	0.0238445	-4.06852
vaccine	bal	alveolar mac	Wk4_norm_IV_vs_Wk4_norm_ID	TRUE	up	LTB	2.00606	0.614066	2.96815	0.00480507	0.0238877	-2.79441
vaccine	bal	alveolar mac	Wk4_norm_IV_vs_Wk4_norm_ID	TRUE	up	SLC39A4	1.08672	-0.119771	2.96377	0.0048103	0.0239051	-2.83894
vaccine	bal	alveolar mac	Wk4_norm_IV_vs_Wk4_norm_ID	TRUE	down	ENSMMUG00000062269	-1.04622	1.42723	-2.96341	0.00481502	0.0239148	-3.03303
vaccine	bal	alveolar mac	Wk4_norm_IV_vs_Wk4_norm_ID	TRUE	down	RANBP3	-0.289578	3.99983	-2.96336	0.0048157	0.0239148	-3.48986
vaccine	bal	alveolar mac	Wk4_norm_IV_vs_Wk4_norm_ID	TRUE	up	SMAD3	1.69526	-1.70152	2.96159	0.00483894	0.0240216	-2.55013
vaccine	bal	alveolar mac	Wk4_norm_IV_vs_Wk4_norm_ID	TRUE	down	MAT2B	-0.326855	5.31438	-2.96102	0.00484644	0.0240503	-3.7178
vaccine	bal	alveolar mac	Wk4_norm_IV_vs_Wk4_norm_ID	TRUE	up	PRKAR1B	1.42949	-1.34557	2.95864	0.00487787	0.0241976	-2.59009
vaccine	bal	alveolar mac	Wk4_norm_IV_vs_Wk4_norm_ID	TRUE	down	TMEM41B	-0.313929	4.58163	-2.95792	0.00488741	0.0242363	-3.59607
vaccine	bal	alveolar mac	Wk4_norm_IV_vs_Wk4_norm_ID	TRUE	down	RAB11A	-0.273719	7.38215	-2.95577	0.00491598	0.0243688	-3.99759
vaccine	bal	alveolar mac	Wk4_norm_IV_vs_Wk4_norm_ID	TRUE	up	ARHGAP12	0.459775	3.90556	2.95565	0.00491765	0.0243688	-3.52762
vaccine	bal	alveolar mac	Wk4_norm_IV_vs_Wk4_norm_ID	TRUE	up	ENSMMUG00000021539	0.347335	5.29092	2.95459	0.00493176	0.02443	-3.75743
vaccine	bal	alveolar mac	Wk4_norm_IV_vs_Wk4_norm_ID	TRUE	down	ATG101	-0.333941	5.52005	-2.95445	0.00493369	0.0244308	-3.75536
vaccine	bal	alveolar mac	Wk4_norm_IV_vs_Wk4_norm_ID	TRUE	down	HNRNPD	-0.176773	7.27675	-2.95315	0.00495115	0.0245085	-3.99877
vaccine	bal	alveolar mac	Wk4_norm_IV_vs_Wk4_norm_ID	TRUE	up	MAPRE2	0.560232	4.16419	2.95243	0.00496081	0.0245476	-3.61017
vaccine	bal	alveolar mac	Wk4_norm_IV_vs_Wk4_norm_ID	TRUE	up	ENSMMUG00000055272	1.64293	-2.01891	2.95223	0.00496341	0.0245517	-2.5865
vaccine	bal	alveolar mac	Wk4_norm_IV_vs_Wk4_norm_ID	TRUE	down	DXO	-0.583369	3.0572	-2.95161	0.00497187	0.0245848	-3.36475
vaccine	bal	alveolar mac	Wk4_norm_IV_vs_Wk4_norm_ID	TRUE	up	ARHGAP22	0.848022	1.00369	2.95097	0.00498051	0.0246141	-3.01628
vaccine	bal	alveolar mac	Wk4_norm_IV_vs_Wk4_norm_ID	TRUE	down	AAK1	-0.365077	5.30371	-2.95067	0.00498451	0.0246141	-3.73771
vaccine	bal	alveolar mac	Wk4_norm_IV_vs_Wk4_norm_ID	TRUE	down	TMEM167A	-0.271077	6.08163	-2.95059	0.00498554	0.0246141	-3.86248
vaccine	bal	alveolar mac	Wk4_norm_IV_vs_Wk4_norm_ID	TRUE	up	ENSMMUG00000063163	1.13848	-0.979687	2.95053	0.00498636	0.0246141	-2.68151
vaccine	bal	alveolar mac	Wk4_norm_IV_vs_Wk4_norm_ID	TRUE	down	GLTP	-0.346282	7.04083	-2.95044	0.0049876	0.0246141	-3.96323
vaccine	bal	alveolar mac	Wk4_norm_IV_vs_Wk4_norm_ID	TRUE	down	SPIDR	-0.571131	4.03694	-2.95038	0.00498843	0.0246141	-3.50755
vaccine	bal	alveolar mac	Wk4_norm_IV_vs_Wk4_norm_ID	TRUE	up	IL12RB1	1.52104	-1.34846	2.95019	0.00499103	0.0246182	-2.6523
vaccine	bal	alveolar mac	Wk4_norm_IV_vs_Wk4_norm_ID	TRUE	up	UBD	3.93909	0.0428627	2.9649	0.00500096	0.0246584	-2.87834
vaccine	bal	alveolar mac	Wk4_norm_IV_vs_Wk4_norm_ID	TRUE	up	C20H16orf71	1.31566	-0.996418	2.94926	0.00500357	0.0246625	-2.69523
vaccine	bal	alveolar mac	Wk4_norm_IV_vs_Wk4_norm_ID	TRUE	up	RASGEF1C	1.38101	-1.60607	2.94893	0.00500806	0.0246675	-2.61857
vaccine	bal	alveolar mac	Wk4_norm_IV_vs_Wk4_norm_ID	TRUE	up	MLF1	1.15138	1.86618	2.95026	0.00500814	0.0246675	-3.22703
vaccine	bal	alveolar mac	Wk4_norm_IV_vs_Wk4_norm_ID	TRUE	up	PDF	0.616796	2.53337	2.94839	0.0050154	0.0246945	-3.31726
vaccine	bal	alveolar mac	Wk4_norm_IV_vs_Wk4_norm_ID	TRUE	up	ACVR1C	1.37503	-1.72846	2.94763	0.00502578	0.0247368	-2.64335
vaccine	bal	alveolar mac	Wk4_norm_IV_vs_Wk4_norm_ID	TRUE	up	CADM2	2.51856	-2.08466	2.94842	0.0050312	0.0247547	-2.52328
vaccine	bal	alveolar mac	Wk4_norm_IV_vs_Wk4_norm_ID	TRUE	up	ECE1	0.95231	2.65582	2.94746	0.00503476	0.0247635	-3.34543
vaccine	bal	alveolar mac	Wk4_norm_IV_vs_Wk4_norm_ID	TRUE	up	ADIRF	2.46467	-2.14789	2.94793	0.00503991	0.0247793	-2.55261
vaccine	bal	alveolar mac	Wk4_norm_IV_vs_Wk4_norm_ID	TRUE	up	CDX1	2.74077	-3.48909	3.03719	0.00504155	0.0247793	-2.34924
vaccine	bal	alveolar mac	Wk4_norm_IV_vs_Wk4_norm_ID	TRUE	down	FIZ1	-0.633531	2.41887	-2.94507	0.00506076	0.0248649	-3.23885
vaccine	bal	alveolar mac	Wk4_norm_IV_vs_Wk4_norm_ID	TRUE	up	ADCY1	2.32568	-2.19507	2.97766	0.0050647	0.0248754	-2.53826
vaccine	bal	alveolar mac	Wk4_norm_IV_vs_Wk4_norm_ID	TRUE	down	SERPINB2	-1.53618	10.1057	-2.95943	0.00509043	0.024993	-4.1677
vaccine	bal	alveolar mac	Wk4_norm_IV_vs_Wk4_norm_ID	TRUE	down	BPTF	-0.578421	5.24688	-2.94276	0.00509252	0.0249944	-3.71814
vaccine	bal	alveolar mac	Wk4_norm_IV_vs_Wk4_norm_ID	TRUE	down	ANTXR2	-1.17905	4.63283	-2.95262	0.00509434	0.0249945	-3.64106
vaccine	bal	alveolar mac	Wk4_norm_IV_vs_Wk4_norm_ID	TRUE	down	HDHD5	-0.706037	2.46544	-2.94186	0.00510494	0.0250343	-3.27012
vaccine	bal	alveolar mac	Wk4_norm_IV_vs_Wk4_norm_ID	TRUE	down	UBE2L6	-0.83756	6.82638	-2.9516	0.00510606	0.0250343	-3.95074
vaccine	bal	alveolar mac	Wk4_norm_IV_vs_Wk4_norm_ID	TRUE	up	GNPDA1	0.357389	5.16397	2.94137	0.00511175	0.0250455	-3.78537
vaccine	bal	alveolar mac	Wk4_norm_IV_vs_Wk4_norm_ID	TRUE	down	CDK5RAP3	-0.371212	3.78179	-2.94136	0.00511194	0.0250455	-3.49635
vaccine	bal	alveolar mac	Wk4_norm_IV_vs_Wk4_norm_ID	TRUE	up	ACTR3B	0.775466	2.20341	2.94015	0.00512871	0.0251188	-3.29182
vaccine	bal	alveolar mac	Wk4_norm_IV_vs_Wk4_norm_ID	TRUE	up	SLC35G1	0.790332	0.981237	2.9391	0.00514323	0.025181	-3.0572
vaccine	bal	alveolar mac	Wk4_norm_IV_vs_Wk4_norm_ID	TRUE	up	XXYLT1	1.0306	-0.647395	2.93798	0.0051589	0.0252488	-2.77069
vaccine	bal	alveolar mac	Wk4_norm_IV_vs_Wk4_norm_ID	TRUE	up	DNAJA4	0.900043	4.52124	2.9434	0.00516646	0.0252769	-3.71044
vaccine	bal	alveolar mac	Wk4_norm_IV_vs_Wk4_norm_ID	TRUE	up	GPR183	1.16473	3.043	2.94446	0.00519261	0.0253933	-3.59109
vaccine	bal	alveolar mac	Wk4_norm_IV_vs_Wk4_norm_ID	TRUE	up	HYAL1	1.14708	-0.631195	2.93548	0.00519391	0.0253933	-2.81464
vaccine	bal	alveolar mac	Wk4_norm_IV_vs_Wk4_norm_ID	TRUE	down	GOLGA4	-0.210351	7.1159	-2.9351	0.0051992	0.0254102	-4.02714
vaccine	bal	alveolar mac	Wk4_norm_IV_vs_Wk4_norm_ID	TRUE	up	PRKAR2B	0.715965	5.24332	2.93751	0.00520967	0.0254524	-3.81425
vaccine	bal	alveolar mac	Wk4_norm_IV_vs_Wk4_norm_ID	TRUE	up	MCRIP2	0.628997	2.77679	2.93361	0.00522019	0.0254948	-3.41506
vaccine	bal	alveolar mac	Wk4_norm_IV_vs_Wk4_norm_ID	TRUE	up	RRAGB	0.631596	1.67631	2.93282	0.00523134	0.0255403	-3.22889
vaccine	bal	alveolar mac	Wk4_norm_IV_vs_Wk4_norm_ID	TRUE	up	SLC35G2	1.52501	-1.00382	2.93222	0.00523987	0.0255729	-2.73524
vaccine	bal	alveolar mac	Wk4_norm_IV_vs_Wk4_norm_ID	TRUE	up	AKAP6	2.02805	-1.46949	2.93155	0.00524938	0.0256103	-2.64329
vaccine	bal	alveolar mac	Wk4_norm_IV_vs_Wk4_norm_ID	TRUE	up	SIMC1	0.868338	0.60423	2.93057	0.00526339	0.0256697	-2.99431
vaccine	bal	alveolar mac	Wk4_norm_IV_vs_Wk4_norm_ID	TRUE	down	FTSJ1	-0.47816	4.92952	-2.93021	0.00526838	0.025685	-3.74738
vaccine	bal	alveolar mac	Wk4_norm_IV_vs_Wk4_norm_ID	TRUE	down	CCNC	-0.303435	4.6865	-2.92924	0.00528222	0.0257434	-3.68627
vaccine	bal	alveolar mac	Wk4_norm_IV_vs_Wk4_norm_ID	TRUE	up	EFCAB13	1.7008	-2.53253	2.92838	0.00529449	0.0257941	-2.5252
vaccine	bal	alveolar mac	Wk4_norm_IV_vs_Wk4_norm_ID	TRUE	up	ENSMMUG00000061286	1.21877	-0.899201	2.9282	0.00529708	0.025795	-2.75786
vaccine	bal	alveolar mac	Wk4_norm_IV_vs_Wk4_norm_ID	TRUE	down	AEBP2	-0.238347	5.41794	-2.92811	0.00529839	0.025795	-3.788
vaccine	bal	alveolar mac	Wk4_norm_IV_vs_Wk4_norm_ID	TRUE	down	SPCS2	-0.31194	6.60199	-2.92759	0.00530588	0.0258225	-3.98824
vaccine	bal	alveolar mac	Wk4_norm_IV_vs_Wk4_norm_ID	TRUE	down	WIPF1	-0.376573	6.07181	-2.92745	0.00530787	0.0258231	-3.90634
vaccine	bal	alveolar mac	Wk4_norm_IV_vs_Wk4_norm_ID	TRUE	up	EPDR1	1.37599	-0.410838	2.92688	0.00531609	0.025854	-2.80857
vaccine	bal	alveolar mac	Wk4_norm_IV_vs_Wk4_norm_ID	TRUE	down	LYRM7	-0.742617	2.86072	-2.92594	0.00532957	0.0259105	-3.34692
vaccine	bal	alveolar mac	Wk4_norm_IV_vs_Wk4_norm_ID	TRUE	up	ANKRD26	0.349913	3.88364	2.92486	0.0053452	0.0259774	-3.63447
vaccine	bal	alveolar mac	Wk4_norm_IV_vs_Wk4_norm_ID	TRUE	up	SCUBE3	1.90097	-2.27525	2.95577	0.00534869	0.0259852	-2.56503
vaccine	bal	alveolar mac	Wk4_norm_IV_vs_Wk4_norm_ID	TRUE	up	GRAP	1.79308	-2.01911	2.92446	0.00535098	0.0259873	-2.61097
vaccine	bal	alveolar mac	Wk4_norm_IV_vs_Wk4_norm_ID	TRUE	up	TET1	1.56016	-1.77788	2.92274	0.00537577	0.0260913	-2.65863
vaccine	bal	alveolar mac	Wk4_norm_IV_vs_Wk4_norm_ID	TRUE	down	RBBP6	-0.512758	5.40892	-2.92257	0.00537824	0.0260913	-3.79463
vaccine	bal	alveolar mac	Wk4_norm_IV_vs_Wk4_norm_ID	TRUE	up	ENSMMUG00000057453	1.51684	-1.50766	2.92252	0.00537901	0.0260913	-2.74913
vaccine	bal	alveolar mac	Wk4_norm_IV_vs_Wk4_norm_ID	TRUE	down	ADD1	-0.320676	6.36721	-2.92236	0.00538138	0.0260913	-3.96745
vaccine	bal	alveolar mac	Wk4_norm_IV_vs_Wk4_norm_ID	TRUE	up	URB1	0.729754	2.03154	2.92233	0.0053818	0.0260913	-3.22801
vaccine	bal	alveolar mac	Wk4_norm_IV_vs_Wk4_norm_ID	TRUE	up	TNFRSF25	2.38993	-1.29765	2.92312	0.00539394	0.026141	-2.6512
vaccine	bal	alveolar mac	Wk4_norm_IV_vs_Wk4_norm_ID	TRUE	up	CFAP94	1.92998	-2.85216	2.93896	0.0054004	0.0261632	-2.56995
vaccine	bal	alveolar mac	Wk4_norm_IV_vs_Wk4_norm_ID	TRUE	down	SEC11C	-0.325328	6.23804	-2.92064	0.00540639	0.0261819	-3.95401
vaccine	bal	alveolar mac	Wk4_norm_IV_vs_Wk4_norm_ID	TRUE	up	DNHD1	1.59495	-1.63149	2.92053	0.00540804	0.0261819	-2.70559
vaccine	bal	alveolar mac	Wk4_norm_IV_vs_Wk4_norm_ID	TRUE	up	CAPS2	1.1901	-1.19932	2.92012	0.00541396	0.0262015	-2.72513
vaccine	bal	alveolar mac	Wk4_norm_IV_vs_Wk4_norm_ID	TRUE	up	APBA1	1.2969	-0.88029	2.91966	0.00542062	0.0262172	-2.83796
vaccine	bal	alveolar mac	Wk4_norm_IV_vs_Wk4_norm_ID	TRUE	up	ZBTB32	1.87851	-2.46038	2.91964	0.005421	0.0262172	-2.53276
vaccine	bal	alveolar mac	Wk4_norm_IV_vs_Wk4_norm_ID	TRUE	up	ENSMMUG00000028941	1.1417	-0.258524	2.91928	0.00542627	0.0262336	-2.90178
vaccine	bal	alveolar mac	Wk4_norm_IV_vs_Wk4_norm_ID	TRUE	up	KIAA1549L	2.11762	-1.59108	2.91887	0.00543231	0.0262536	-2.5844
vaccine	bal	alveolar mac	Wk4_norm_IV_vs_Wk4_norm_ID	TRUE	down	DNAI3	-1.7454	0.936093	-2.91913	0.00544896	0.0263249	-2.91598
vaccine	bal	alveolar mac	Wk4_norm_IV_vs_Wk4_norm_ID	TRUE	up	IER5L	1.57022	1.98888	2.92585	0.00547307	0.0264322	-3.41093
vaccine	bal	alveolar mac	Wk4_norm_IV_vs_Wk4_norm_ID	TRUE	up	CARNMT1	0.518447	2.48752	2.91506	0.00548836	0.0264968	-3.41758
vaccine	bal	alveolar mac	Wk4_norm_IV_vs_Wk4_norm_ID	TRUE	up	MPP7	1.36006	-1.07558	2.91374	0.00550796	0.02658	-2.77636
vaccine	bal	alveolar mac	Wk4_norm_IV_vs_Wk4_norm_ID	TRUE	up	ENSMMUG00000007466	2.9041	-3.52707	3.07132	0.00550942	0.02658	-2.37925
vaccine	bal	alveolar mac	Wk4_norm_IV_vs_Wk4_norm_ID	TRUE	up	MAP3K4	0.977658	0.957302	2.91307	0.00551782	0.0266012	-3.1503
vaccine	bal	alveolar mac	Wk4_norm_IV_vs_Wk4_norm_ID	TRUE	down	KRR1	-0.429726	5.20938	-2.91298	0.00551915	0.0266012	-3.80473
vaccine	bal	alveolar mac	Wk4_norm_IV_vs_Wk4_norm_ID	TRUE	down	HIVEP1	-0.34809	6.56254	-2.91295	0.00551956	0.0266012	-4.00508
vaccine	bal	alveolar mac	Wk4_norm_IV_vs_Wk4_norm_ID	TRUE	down	RPAIN	-0.365911	4.00605	-2.91253	0.00552591	0.0266226	-3.6314
vaccine	bal	alveolar mac	Wk4_norm_IV_vs_Wk4_norm_ID	TRUE	down	BAZ2A	-0.295649	5.88634	-2.91218	0.00553108	0.0266383	-3.93764
vaccine	bal	alveolar mac	Wk4_norm_IV_vs_Wk4_norm_ID	TRUE	up	DAPK2	2.35801	-2.1472	2.91231	0.00553639	0.0266546	-2.61342
vaccine	bal	alveolar mac	Wk4_norm_IV_vs_Wk4_norm_ID	TRUE	up	TNFAIP8L1	1.00412	2.65571	2.91276	0.0055607	0.0267623	-3.51356
vaccine	bal	alveolar mac	Wk4_norm_IV_vs_Wk4_norm_ID	TRUE	up	LTC4S	2.04518	-2.17276	2.90941	0.00557245	0.0267905	-2.70706
vaccine	bal	alveolar mac	Wk4_norm_IV_vs_Wk4_norm_ID	TRUE	up	SYNE2	1.81581	-1.23203	2.90935	0.00557336	0.0267905	-2.74023
vaccine	bal	alveolar mac	Wk4_norm_IV_vs_Wk4_norm_ID	TRUE	down	ATXN7L3B	-0.278157	5.06009	-2.90927	0.00557458	0.0267905	-3.8177
vaccine	bal	alveolar mac	Wk4_norm_IV_vs_Wk4_norm_ID	TRUE	up	ENSMMUG00000050862	2.76819	-2.60789	2.92935	0.00557587	0.0267905	-2.56809
vaccine	bal	alveolar mac	Wk4_norm_IV_vs_Wk4_norm_ID	TRUE	up	ATP6V1H	0.404731	6.13663	2.90916	0.0055762	0.0267905	-3.98803
vaccine	bal	alveolar mac	Wk4_norm_IV_vs_Wk4_norm_ID	TRUE	down	SLC25A3	-0.207871	7.88729	-2.9088	0.00558162	0.0267997	-4.16684
vaccine	bal	alveolar mac	Wk4_norm_IV_vs_Wk4_norm_ID	TRUE	down	SARS1	-0.400156	6.7988	-2.90878	0.00558199	0.0267997	-4.05061
vaccine	bal	alveolar mac	Wk4_norm_IV_vs_Wk4_norm_ID	TRUE	up	ENSMMUG00000030700	1.90027	-1.53911	2.90862	0.00558434	0.0268018	-2.72449
vaccine	bal	alveolar mac	Wk4_norm_IV_vs_Wk4_norm_ID	TRUE	up	ENSMMUG00000051505	0.615587	1.69269	2.90811	0.00559201	0.0268293	-3.26675
vaccine	bal	alveolar mac	Wk4_norm_IV_vs_Wk4_norm_ID	TRUE	up	PROSER2	1.56312	-0.819514	2.9058	0.00562687	0.0269872	-2.82288
vaccine	bal	alveolar mac	Wk4_norm_IV_vs_Wk4_norm_ID	TRUE	up	NMD3	0.347677	4.43472	2.90531	0.00563438	0.0270139	-3.73252
vaccine	bal	alveolar mac	Wk4_norm_IV_vs_Wk4_norm_ID	TRUE	up	CCDC65	1.62282	-2.19216	2.90506	0.00563815	0.0270226	-2.66485
vaccine	bal	alveolar mac	Wk4_norm_IV_vs_Wk4_norm_ID	TRUE	down	CHD8	-0.319727	4.8839	-2.90486	0.00564115	0.0270277	-3.7933
vaccine	bal	alveolar mac	Wk4_norm_IV_vs_Wk4_norm_ID	TRUE	down	ALYREF	-0.258623	6.44783	-2.9033	0.00566495	0.0271323	-4.0231
vaccine	bal	alveolar mac	Wk4_norm_IV_vs_Wk4_norm_ID	TRUE	up	ENSMMUG00000061458	0.434385	4.03465	2.90311	0.00566778	0.0271365	-3.6708
vaccine	bal	alveolar mac	Wk4_norm_IV_vs_Wk4_norm_ID	TRUE	down	WDR7	-0.653175	2.85061	-2.90298	0.00566973	0.0271365	-3.42421
vaccine	bal	alveolar mac	Wk4_norm_IV_vs_Wk4_norm_ID	TRUE	up	G3BP1	0.225973	7.45133	2.90249	0.00567723	0.0271552	-4.14889
vaccine	bal	alveolar mac	Wk4_norm_IV_vs_Wk4_norm_ID	TRUE	down	ENSMMUG00000062848	-0.600317	2.25737	-2.90243	0.00567821	0.0271552	-3.31267
vaccine	bal	alveolar mac	Wk4_norm_IV_vs_Wk4_norm_ID	TRUE	up	GPR155	1.13368	-0.988414	2.90229	0.00568023	0.0271552	-2.94214
vaccine	bal	alveolar mac	Wk4_norm_IV_vs_Wk4_norm_ID	TRUE	down	PIAS4	-0.427623	3.61049	-2.90221	0.00568147	0.0271552	-3.56587
vaccine	bal	alveolar mac	Wk4_norm_IV_vs_Wk4_norm_ID	TRUE	up	GGT5	1.75062	-0.86268	2.90159	0.00569098	0.0271913	-2.80566
vaccine	bal	alveolar mac	Wk4_norm_IV_vs_Wk4_norm_ID	TRUE	up	TENM3	1.5483	-1.34619	2.90116	0.00569753	0.0272133	-2.75708
vaccine	bal	alveolar mac	Wk4_norm_IV_vs_Wk4_norm_ID	TRUE	up	ERI2	1.05847	-0.734086	2.90102	0.00569971	0.0272143	-2.88567
vaccine	bal	alveolar mac	Wk4_norm_IV_vs_Wk4_norm_ID	TRUE	up	IRAG2	2.02406	-2.25266	2.90058	0.00570647	0.0272372	-2.66723
vaccine	bal	alveolar mac	Wk4_norm_IV_vs_Wk4_norm_ID	TRUE	up	ERICH6	1.9774	-2.47253	2.90018	0.00571259	0.0272571	-2.59003
vaccine	bal	alveolar mac	Wk4_norm_IV_vs_Wk4_norm_ID	TRUE	down	PPP3CB	-0.331725	4.57165	-2.89995	0.00571616	0.0272647	-3.73306
vaccine	bal	alveolar mac	Wk4_norm_IV_vs_Wk4_norm_ID	TRUE	up	NCOA4	0.562132	8.43744	2.90463	0.00572575	0.0273011	-4.23432
vaccine	bal	alveolar mac	Wk4_norm_IV_vs_Wk4_norm_ID	TRUE	down	LPCAT3	-0.405482	6.08166	-2.89845	0.00573917	0.0273507	-3.98315
vaccine	bal	alveolar mac	Wk4_norm_IV_vs_Wk4_norm_ID	TRUE	up	CMBL	0.969801	0.984717	2.89835	0.00574078	0.0273507	-3.23774
vaccine	bal	alveolar mac	Wk4_norm_IV_vs_Wk4_norm_ID	TRUE	down	GLRA1	-0.876075	0.936836	-2.89826	0.00574208	0.0273507	-3.12759
vaccine	bal	alveolar mac	Wk4_norm_IV_vs_Wk4_norm_ID	TRUE	up	TMEM26	1.45679	1.30327	2.89917	0.0057457	0.0273586	-3.09501
vaccine	bal	alveolar mac	Wk4_norm_IV_vs_Wk4_norm_ID	TRUE	up	ENSMMUG00000044345	1.51454	-1.85407	2.89755	0.00575309	0.0273844	-2.74056
vaccine	bal	alveolar mac	Wk4_norm_IV_vs_Wk4_norm_ID	TRUE	down	MED17	-0.517017	5.63237	-2.89609	0.00577576	0.0274829	-3.8961
vaccine	bal	alveolar mac	Wk4_norm_IV_vs_Wk4_norm_ID	TRUE	up	VPS8	0.485948	4.73647	2.89517	0.00579004	0.0275414	-3.85276
vaccine	bal	alveolar mac	Wk4_norm_IV_vs_Wk4_norm_ID	TRUE	up	FAM104B	0.484149	2.58986	2.89476	0.00579638	0.027558	-3.47111
vaccine	bal	alveolar mac	Wk4_norm_IV_vs_Wk4_norm_ID	TRUE	up	GPT2	1.94013	-2.58737	2.89469	0.00579751	0.027558	-2.62675
vaccine	bal	alveolar mac	Wk4_norm_IV_vs_Wk4_norm_ID	TRUE	up	PKD2L1	1.50174	-1.29317	2.89446	0.00580102	0.0275619	-2.75835
vaccine	bal	alveolar mac	Wk4_norm_IV_vs_Wk4_norm_ID	TRUE	up	ENSMMUG00000051976	1.33536	-1.53308	2.89428	0.00580386	0.0275619	-2.75834
vaccine	bal	alveolar mac	Wk4_norm_IV_vs_Wk4_norm_ID	TRUE	up	INKA1	1.01584	-0.348804	2.89425	0.00580428	0.0275619	-3.00434
vaccine	bal	alveolar mac	Wk4_norm_IV_vs_Wk4_norm_ID	TRUE	down	EFL1	-0.352986	5.64225	-2.8934	0.00581765	0.0276159	-3.95825
vaccine	bal	alveolar mac	Wk4_norm_IV_vs_Wk4_norm_ID	TRUE	down	NXF1	-0.353467	4.89217	-2.89256	0.00583079	0.0276688	-3.80333
vaccine	bal	alveolar mac	Wk4_norm_IV_vs_Wk4_norm_ID	TRUE	down	TALDO1	-0.209071	9.81907	-2.89199	0.00583963	0.0276934	-4.32142
vaccine	bal	alveolar mac	Wk4_norm_IV_vs_Wk4_norm_ID	TRUE	down	PPM1B	-0.326761	4.82445	-2.89197	0.00583996	0.0276934	-3.80495
vaccine	bal	alveolar mac	Wk4_norm_IV_vs_Wk4_norm_ID	TRUE	down	GMFB	-0.289278	5.82375	-2.89013	0.00586887	0.0278156	-3.95814
vaccine	bal	alveolar mac	Wk4_norm_IV_vs_Wk4_norm_ID	TRUE	down	CYRIB	-0.248318	6.65241	-2.89007	0.00586974	0.0278156	-4.07927
vaccine	bal	alveolar mac	Wk4_norm_IV_vs_Wk4_norm_ID	TRUE	up	SPIRE1	0.438893	5.87123	2.8891	0.00588517	0.0278792	-3.99365
vaccine	bal	alveolar mac	Wk4_norm_IV_vs_Wk4_norm_ID	TRUE	up	BRSK1	1.62231	-1.86403	2.88889	0.00588847	0.0278853	-2.74857
vaccine	bal	alveolar mac	Wk4_norm_IV_vs_Wk4_norm_ID	TRUE	up	GDF11	1.54827	-2.05514	2.88868	0.00589179	0.0278916	-2.70536
vaccine	bal	alveolar mac	Wk4_norm_IV_vs_Wk4_norm_ID	TRUE	down	CSTF3	-0.46855	4.15196	-2.88803	0.00590202	0.0279304	-3.68209
vaccine	bal	alveolar mac	Wk4_norm_IV_vs_Wk4_norm_ID	TRUE	up	PCDHB2	1.75174	-1.9067	2.88728	0.00591383	0.0279768	-2.77152
vaccine	bal	alveolar mac	Wk4_norm_IV_vs_Wk4_norm_ID	TRUE	up	ENSMMUG00000049510	1.74061	-1.9445	2.88666	0.00592372	0.0280048	-2.73236
vaccine	bal	alveolar mac	Wk4_norm_IV_vs_Wk4_norm_ID	TRUE	down	TSC22D4	-0.332126	5.13514	-2.88666	0.00592378	0.0280048	-3.88838
vaccine	bal	alveolar mac	Wk4_norm_IV_vs_Wk4_norm_ID	TRUE	down	UBN2	-0.494185	2.73588	-2.88607	0.00593315	0.0280395	-3.466
vaccine	bal	alveolar mac	Wk4_norm_IV_vs_Wk4_norm_ID	TRUE	down	PYM1	-0.389356	3.38251	-2.88342	0.00597532	0.0282291	-3.56412
vaccine	bal	alveolar mac	Wk4_norm_IV_vs_Wk4_norm_ID	TRUE	down	CRTAC1	-0.912	1.03068	-2.8833	0.00597732	0.0282291	-3.14563
vaccine	bal	alveolar mac	Wk4_norm_IV_vs_Wk4_norm_ID	TRUE	down	SNX27	-0.417716	3.82875	-2.88308	0.0059809	0.0282364	-3.65592
vaccine	bal	alveolar mac	Wk4_norm_IV_vs_Wk4_norm_ID	TRUE	down	RIF1	-0.338728	4.72598	-2.88287	0.00598419	0.0282423	-3.81532
vaccine	bal	alveolar mac	Wk4_norm_IV_vs_Wk4_norm_ID	TRUE	down	PSENEN	-0.286537	7.39964	-2.88252	0.00598988	0.0282595	-4.18606
vaccine	bal	alveolar mac	Wk4_norm_IV_vs_Wk4_norm_ID	TRUE	up	CSGALNACT1	1.80591	-1.34209	2.88022	0.0060269	0.0284245	-2.81037
vaccine	bal	alveolar mac	Wk4_norm_IV_vs_Wk4_norm_ID	TRUE	up	CHL1	2.18901	-2.18126	2.88026	0.00604145	0.0284835	-2.76612
vaccine	bal	alveolar mac	Wk4_norm_IV_vs_Wk4_norm_ID	TRUE	down	EMD	-0.221042	7.41093	-2.87888	0.00604847	0.0285069	-4.18861
vaccine	bal	alveolar mac	Wk4_norm_IV_vs_Wk4_norm_ID	TRUE	up	GSTK1	0.6945	3.71989	2.8785	0.0060547	0.0285265	-3.73531
vaccine	bal	alveolar mac	Wk4_norm_IV_vs_Wk4_norm_ID	TRUE	up	SLC20A1	0.406314	5.27352	2.8778	0.00606594	0.0285698	-3.95417
vaccine	bal	alveolar mac	Wk4_norm_IV_vs_Wk4_norm_ID	TRUE	down	ZSWIM4	-0.418383	3.89862	-2.87738	0.00607287	0.0285927	-3.69176
vaccine	bal	alveolar mac	Wk4_norm_IV_vs_Wk4_norm_ID	TRUE	down	AZIN1	-0.252374	6.10468	-2.87684	0.00608169	0.0286198	-4.04543
vaccine	bal	alveolar mac	Wk4_norm_IV_vs_Wk4_norm_ID	TRUE	up	RIMKLA	1.38595	-1.17307	2.87677	0.00608274	0.0286198	-2.97214
vaccine	bal	alveolar mac	Wk4_norm_IV_vs_Wk4_norm_ID	TRUE	up	ALG8	0.404533	3.02468	2.87526	0.00610736	0.0287162	-3.57573
vaccine	bal	alveolar mac	Wk4_norm_IV_vs_Wk4_norm_ID	TRUE	down	ENSMMUG00000006803	-0.298717	6.53963	-2.87526	0.00610737	0.0287162	-4.09454
vaccine	bal	alveolar mac	Wk4_norm_IV_vs_Wk4_norm_ID	TRUE	up	FAM111B	1.54132	-1.50367	2.87264	0.00615039	0.0289087	-2.77088
vaccine	bal	alveolar mac	Wk4_norm_IV_vs_Wk4_norm_ID	TRUE	down	ATG13	-0.355189	3.70184	-2.87132	0.0061721	0.0290009	-3.67586
vaccine	bal	alveolar mac	Wk4_norm_IV_vs_Wk4_norm_ID	TRUE	up	IL17A	3.27825	-2.84918	2.90666	0.00618856	0.0290647	-2.60088
vaccine	bal	alveolar mac	Wk4_norm_IV_vs_Wk4_norm_ID	TRUE	down	CFAP410	-0.345523	4.98151	-2.87021	0.00619043	0.0290647	-3.89276
vaccine	bal	alveolar mac	Wk4_norm_IV_vs_Wk4_norm_ID	TRUE	up	WNT5A	2.24199	-2.52491	2.89973	0.00619215	0.0290647	-2.63241
vaccine	bal	alveolar mac	Wk4_norm_IV_vs_Wk4_norm_ID	TRUE	down	ADCY7	-0.362201	5.53653	-2.86994	0.00619482	0.0290647	-3.96667
vaccine	bal	alveolar mac	Wk4_norm_IV_vs_Wk4_norm_ID	TRUE	down	AREG	-2.23043	4.01444	-2.88452	0.00619614	0.0290647	-3.62908
vaccine	bal	alveolar mac	Wk4_norm_IV_vs_Wk4_norm_ID	TRUE	up	SLC29A3	0.604243	3.0598	2.868	0.00622702	0.0291997	-3.59389
vaccine	bal	alveolar mac	Wk4_norm_IV_vs_Wk4_norm_ID	TRUE	down	PURB	-0.359243	3.51216	-2.86763	0.00623322	0.0292189	-3.64061
vaccine	bal	alveolar mac	Wk4_norm_IV_vs_Wk4_norm_ID	TRUE	down	NCAPH2	-0.619081	2.94493	-2.86671	0.00624861	0.0292811	-3.54111
vaccine	bal	alveolar mac	Wk4_norm_IV_vs_Wk4_norm_ID	TRUE	down	IGFLR1	-0.777535	2.26287	-2.866	0.00626044	0.0293204	-3.40676
vaccine	bal	alveolar mac	Wk4_norm_IV_vs_Wk4_norm_ID	TRUE	up	ENSMMUG00000064844	1.41023	-1.81309	2.86595	0.00626122	0.0293204	-2.78657
vaccine	bal	alveolar mac	Wk4_norm_IV_vs_Wk4_norm_ID	TRUE	up	TMPRSS11D	1.66016	-1.5276	2.86555	0.00626798	0.0293257	-2.83612
vaccine	bal	alveolar mac	Wk4_norm_IV_vs_Wk4_norm_ID	TRUE	down	CGAS	-0.56239	6.14707	-2.86638	0.00626811	0.0293257	-4.06407
vaccine	bal	alveolar mac	Wk4_norm_IV_vs_Wk4_norm_ID	TRUE	up	CSAD	0.711991	1.07032	2.86551	0.00626869	0.0293257	-3.28388
vaccine	bal	alveolar mac	Wk4_norm_IV_vs_Wk4_norm_ID	TRUE	down	PCNP	-0.189125	6.20906	-2.86529	0.00627237	0.0293288	-4.09289
vaccine	bal	alveolar mac	Wk4_norm_IV_vs_Wk4_norm_ID	TRUE	down	LMBRD1	-0.293474	6.16582	-2.86522	0.00627358	0.0293288	-4.08272
vaccine	bal	alveolar mac	Wk4_norm_IV_vs_Wk4_norm_ID	TRUE	up	ENSMMUG00000051870	1.35066	-0.858579	2.8647	0.00628214	0.0293589	-2.93482
vaccine	bal	alveolar mac	Wk4_norm_IV_vs_Wk4_norm_ID	TRUE	up	HMMR	1.34104	-1.18458	2.86285	0.00631327	0.0294945	-2.85278
vaccine	bal	alveolar mac	Wk4_norm_IV_vs_Wk4_norm_ID	TRUE	down	C3H21orf91	-0.518265	4.58092	-2.86256	0.00631827	0.0295007	-3.83285
vaccine	bal	alveolar mac	Wk4_norm_IV_vs_Wk4_norm_ID	TRUE	down	MIER1	-0.23073	6.3237	-2.86249	0.00631938	0.0295007	-4.10343
vaccine	bal	alveolar mac	Wk4_norm_IV_vs_Wk4_norm_ID	TRUE	up	TCAF1	1.07063	-0.198259	2.8624	0.00632097	0.0295007	-3.0538
vaccine	bal	alveolar mac	Wk4_norm_IV_vs_Wk4_norm_ID	TRUE	down	BICRAL	-0.622741	2.75163	-2.8622	0.00632425	0.0295061	-3.50905
vaccine	bal	alveolar mac	Wk4_norm_IV_vs_Wk4_norm_ID	TRUE	up	C3orf33	1.7635	-2.27111	2.87893	0.00632806	0.0295139	-2.75245
vaccine	bal	alveolar mac	Wk4_norm_IV_vs_Wk4_norm_ID	TRUE	up	ENSMMUG00000006818	1.05741	-0.611869	2.8608	0.00634793	0.0295866	-3.01414
vaccine	bal	alveolar mac	Wk4_norm_IV_vs_Wk4_norm_ID	TRUE	up	TIAM2	1.62174	-2.11014	2.86074	0.00634891	0.0295866	-2.7985
vaccine	bal	alveolar mac	Wk4_norm_IV_vs_Wk4_norm_ID	TRUE	up	C5orf58	1.88834	-2.20455	2.86068	0.00635004	0.0295866	-2.77736
vaccine	bal	alveolar mac	Wk4_norm_IV_vs_Wk4_norm_ID	TRUE	down	PRMT1	-0.356272	5.81255	-2.86029	0.00635656	0.0296054	-4.06662
vaccine	bal	alveolar mac	Wk4_norm_IV_vs_Wk4_norm_ID	TRUE	up	IL1RAPL1	1.64665	-1.95142	2.86019	0.00635834	0.0296054	-2.80105
vaccine	bal	alveolar mac	Wk4_norm_IV_vs_Wk4_norm_ID	TRUE	up	ENSMMUG00000061024	0.94708	0.0942599	2.85995	0.00636242	0.0296145	-3.12492
vaccine	bal	alveolar mac	Wk4_norm_IV_vs_Wk4_norm_ID	TRUE	down	RAB39A	-0.574107	3.83096	-2.85964	0.00636755	0.0296284	-3.67333
vaccine	bal	alveolar mac	Wk4_norm_IV_vs_Wk4_norm_ID	TRUE	down	ENSMMUG00000023477	-0.352358	5.76973	-2.85897	0.00637904	0.0296719	-4.05673
vaccine	bal	alveolar mac	Wk4_norm_IV_vs_Wk4_norm_ID	TRUE	up	LAMTOR4	0.379789	6.45293	2.85796	0.00639614	0.0297415	-4.16516
vaccine	bal	alveolar mac	Wk4_norm_IV_vs_Wk4_norm_ID	TRUE	down	CCDC18	-1.09138	0.896181	-2.85779	0.00639913	0.0297454	-3.17715
vaccine	bal	alveolar mac	Wk4_norm_IV_vs_Wk4_norm_ID	TRUE	down	VWA8	-0.627724	4.01864	-2.85708	0.00641133	0.0297922	-3.836
vaccine	bal	alveolar mac	Wk4_norm_IV_vs_Wk4_norm_ID	TRUE	down	ICAM1	-0.60455	10.0847	-2.86479	0.00641976	0.0298214	-4.40387
vaccine	bal	alveolar mac	Wk4_norm_IV_vs_Wk4_norm_ID	TRUE	up	ZNF891	0.938862	-0.456346	2.85598	0.00643001	0.029859	-3.00054
vaccine	bal	alveolar mac	Wk4_norm_IV_vs_Wk4_norm_ID	TRUE	down	NECAP1	-0.429167	4.85907	-2.85552	0.00643799	0.029886	-3.91714
vaccine	bal	alveolar mac	Wk4_norm_IV_vs_Wk4_norm_ID	TRUE	up	ENSMMUG00000014123	0.49177	2.89	2.85223	0.00649464	0.030139	-3.63956
vaccine	bal	alveolar mac	Wk4_norm_IV_vs_Wk4_norm_ID	TRUE	up	ENSMMUG00000031191	1.21692	-1.4406	2.85171	0.00650361	0.0301705	-2.84277
vaccine	bal	alveolar mac	Wk4_norm_IV_vs_Wk4_norm_ID	TRUE	down	DCK	-0.393179	4.37483	-2.85144	0.00650834	0.0301823	-3.8117
vaccine	bal	alveolar mac	Wk4_norm_IV_vs_Wk4_norm_ID	TRUE	down	HUWE1	-0.427335	7.03842	-2.85052	0.00652425	0.030246	-4.19944
vaccine	bal	alveolar mac	Wk4_norm_IV_vs_Wk4_norm_ID	TRUE	up	AHDC1	0.732458	1.97678	2.85036	0.00652703	0.0302488	-3.46076
vaccine	bal	alveolar mac	Wk4_norm_IV_vs_Wk4_norm_ID	TRUE	down	CSF2RB	-0.868452	6.56255	-2.85897	0.00653687	0.0302782	-4.13739
vaccine	bal	alveolar mac	Wk4_norm_IV_vs_Wk4_norm_ID	TRUE	up	CPNE9	1.29146	-1.59234	2.84973	0.00653803	0.0302782	-2.84655
vaccine	bal	alveolar mac	Wk4_norm_IV_vs_Wk4_norm_ID	TRUE	up	TPK1	0.706455	2.07767	2.84962	0.00653997	0.0302782	-3.52748
vaccine	bal	alveolar mac	Wk4_norm_IV_vs_Wk4_norm_ID	TRUE	down	VPS54	-0.506843	5.31161	-2.8495	0.00654211	0.0302782	-3.99763
vaccine	bal	alveolar mac	Wk4_norm_IV_vs_Wk4_norm_ID	TRUE	down	R3HDM4	-0.286073	5.42996	-2.84931	0.00654531	0.0302829	-4.02771
vaccine	bal	alveolar mac	Wk4_norm_IV_vs_Wk4_norm_ID	TRUE	up	SDHAF3	0.817625	0.5513	2.84866	0.00655674	0.0303232	-3.18087
vaccine	bal	alveolar mac	Wk4_norm_IV_vs_Wk4_norm_ID	TRUE	down	CEP170B	-0.483595	2.70901	-2.84856	0.00655836	0.0303232	-3.55978
vaccine	bal	alveolar mac	Wk4_norm_IV_vs_Wk4_norm_ID	TRUE	up	ITGA9	1.34748	-0.453925	2.84768	0.00657384	0.0303846	-2.95539
vaccine	bal	alveolar mac	Wk4_norm_IV_vs_Wk4_norm_ID	TRUE	up	TSPAN2	2.34282	-2.73145	2.90217	0.00657825	0.0303949	-2.68142
vaccine	bal	alveolar mac	Wk4_norm_IV_vs_Wk4_norm_ID	TRUE	up	HOOK2	1.24475	-1.13395	2.84675	0.0065902	0.0304399	-2.93944
vaccine	bal	alveolar mac	Wk4_norm_IV_vs_Wk4_norm_ID	TRUE	up	ZNF527	1.12748	-0.674071	2.84652	0.00659423	0.0304484	-2.97165
vaccine	bal	alveolar mac	Wk4_norm_IV_vs_Wk4_norm_ID	TRUE	down	ADORA2B	-0.516139	6.3801	-2.84638	0.00659685	0.0304504	-4.14116
vaccine	bal	alveolar mac	Wk4_norm_IV_vs_Wk4_norm_ID	TRUE	down	SAP25	-0.819361	0.924333	-2.84573	0.00660798	0.0304885	-3.21567
vaccine	bal	alveolar mac	Wk4_norm_IV_vs_Wk4_norm_ID	TRUE	down	CDK16	-0.351655	5.50104	-2.84565	0.00660949	0.0304885	-4.04454
vaccine	bal	alveolar mac	Wk4_norm_IV_vs_Wk4_norm_ID	TRUE	up	CD40LG	2.6499	-2.57344	2.87603	0.00662274	0.0305394	-2.71002
vaccine	bal	alveolar mac	Wk4_norm_IV_vs_Wk4_norm_ID	TRUE	up	SPAG5	0.956741	0.763331	2.84425	0.00663403	0.0305666	-3.25689
vaccine	bal	alveolar mac	Wk4_norm_IV_vs_Wk4_norm_ID	TRUE	up	PIP5KL1	2.01862	-2.68093	2.87313	0.00663462	0.0305666	-2.6886
vaccine	bal	alveolar mac	Wk4_norm_IV_vs_Wk4_norm_ID	TRUE	up	C9orf116	1.21595	-1.26716	2.84418	0.00663525	0.0305666	-2.93391
vaccine	bal	alveolar mac	Wk4_norm_IV_vs_Wk4_norm_ID	TRUE	up	GCDH	0.599783	1.32647	2.84309	0.00665456	0.0306454	-3.37874
vaccine	bal	alveolar mac	Wk4_norm_IV_vs_Wk4_norm_ID	TRUE	up	MPDZ	2.35581	-2.88078	2.87174	0.00665841	0.030653	-2.69041
vaccine	bal	alveolar mac	Wk4_norm_IV_vs_Wk4_norm_ID	TRUE	down	BPNT2	-0.244032	6.40511	-2.84252	0.00666463	0.0306714	-4.17481
vaccine	bal	alveolar mac	Wk4_norm_IV_vs_Wk4_norm_ID	TRUE	up	LIMCH1	0.973007	3.061	2.84593	0.00667355	0.0306963	-3.75434
vaccine	bal	alveolar mac	Wk4_norm_IV_vs_Wk4_norm_ID	TRUE	down	CNOT2	-0.233896	5.19784	-2.84197	0.00667451	0.0306963	-3.999
vaccine	bal	alveolar mac	Wk4_norm_IV_vs_Wk4_norm_ID	TRUE	down	MLF2	-0.248969	7.00247	-2.84184	0.00667667	0.0306963	-4.2556
vaccine	bal	alveolar mac	Wk4_norm_IV_vs_Wk4_norm_ID	TRUE	up	CTPS2	1.44903	-1.60488	2.84139	0.00668474	0.0307232	-2.87764
vaccine	bal	alveolar mac	Wk4_norm_IV_vs_Wk4_norm_ID	TRUE	up	BCL11A	1.67387	-1.39897	2.84086	0.00669419	0.0307565	-2.95136
vaccine	bal	alveolar mac	Wk4_norm_IV_vs_Wk4_norm_ID	TRUE	up	ENSMMUG00000053994	1.30215	-1.75465	2.84026	0.0067049	0.0307878	-2.8588
vaccine	bal	alveolar mac	Wk4_norm_IV_vs_Wk4_norm_ID	TRUE	up	ANKRD62	1.86067	-1.63295	2.84023	0.00670545	0.0307878	-2.93734
vaccine	bal	alveolar mac	Wk4_norm_IV_vs_Wk4_norm_ID	TRUE	down	ZNF516	-0.589451	2.51957	-2.8396	0.00671667	0.0308292	-3.52439
vaccine	bal	alveolar mac	Wk4_norm_IV_vs_Wk4_norm_ID	TRUE	down	LMO4	-0.676452	3.0666	-2.83756	0.0067532	0.030984	-3.66419
vaccine	bal	alveolar mac	Wk4_norm_IV_vs_Wk4_norm_ID	TRUE	up	CAT	0.589161	4.06246	2.83746	0.00675486	0.030984	-3.90482
vaccine	bal	alveolar mac	Wk4_norm_IV_vs_Wk4_norm_ID	TRUE	up	ZFX	0.461386	4.65328	2.83713	0.00676088	0.0310013	-3.94465
vaccine	bal	alveolar mac	Wk4_norm_IV_vs_Wk4_norm_ID	TRUE	up	DNAJB7	1.71661	-1.98185	2.85316	0.00677018	0.0310337	-2.83083
vaccine	bal	alveolar mac	Wk4_norm_IV_vs_Wk4_norm_ID	TRUE	down	GBF1	-0.269753	5.44328	-2.83562	0.006788	0.0311051	-4.04091
vaccine	bal	alveolar mac	Wk4_norm_IV_vs_Wk4_norm_ID	TRUE	down	LIMK2	-0.485092	7.81876	-2.83644	0.00679662	0.0311343	-4.32687
vaccine	bal	alveolar mac	Wk4_norm_IV_vs_Wk4_norm_ID	TRUE	up	GLRX5	0.371109	4.24216	2.83443	0.00680953	0.0311832	-3.90381
vaccine	bal	alveolar mac	Wk4_norm_IV_vs_Wk4_norm_ID	TRUE	up	ACBD4	1.03384	-0.285272	2.83308	0.00683392	0.0312846	-3.12749
vaccine	bal	alveolar mac	Wk4_norm_IV_vs_Wk4_norm_ID	TRUE	down	WDFY4	-0.339174	5.86236	-2.83241	0.00684615	0.0313302	-4.10442
vaccine	bal	alveolar mac	Wk4_norm_IV_vs_Wk4_norm_ID	TRUE	up	STC2	1.76554	-2.23077	2.83176	0.00685784	0.0313734	-2.87476
vaccine	bal	alveolar mac	Wk4_norm_IV_vs_Wk4_norm_ID	TRUE	up	LDAH	0.611812	3.43786	2.83163	0.00686031	0.0313743	-3.72337
vaccine	bal	alveolar mac	Wk4_norm_IV_vs_Wk4_norm_ID	TRUE	up	FBN1	1.91321	-1.30064	2.83081	0.00687525	0.0314278	-2.92624
vaccine	bal	alveolar mac	Wk4_norm_IV_vs_Wk4_norm_ID	TRUE	down	PSMA5	-0.237128	7.83534	-2.83074	0.00687654	0.0314278	-4.34702
vaccine	bal	alveolar mac	Wk4_norm_IV_vs_Wk4_norm_ID	TRUE	down	ZCCHC14	-0.737227	3.38005	-2.83057	0.00687959	0.0314314	-3.66643
vaccine	bal	alveolar mac	Wk4_norm_IV_vs_Wk4_norm_ID	TRUE	down	CASP4	-0.569244	6.68714	-2.83195	0.0068875	0.0314451	-4.22216
vaccine	bal	alveolar mac	Wk4_norm_IV_vs_Wk4_norm_ID	TRUE	down	LINS1	-0.75729	2.85757	-2.83012	0.0068878	0.0314451	-3.56394
vaccine	bal	alveolar mac	Wk4_norm_IV_vs_Wk4_norm_ID	TRUE	down	XRCC6	-0.217843	7.22219	-2.83004	0.00688937	0.0314451	-4.30052
vaccine	bal	alveolar mac	Wk4_norm_IV_vs_Wk4_norm_ID	TRUE	up	DHDH	0.672714	4.49834	2.83014	0.00689578	0.031464	-3.93955
vaccine	bal	alveolar mac	Wk4_norm_IV_vs_Wk4_norm_ID	TRUE	up	CLIP2	0.50437	3.42374	2.82948	0.00689952	0.0314707	-3.73414
vaccine	bal	alveolar mac	Wk4_norm_IV_vs_Wk4_norm_ID	TRUE	up	CDK5	0.646451	1.87481	2.82887	0.00691064	0.0315111	-3.53781
vaccine	bal	alveolar mac	Wk4_norm_IV_vs_Wk4_norm_ID	TRUE	up	TMEM145	1.23376	-1.03591	2.84386	0.00693678	0.0316199	-3.06483
vaccine	bal	alveolar mac	Wk4_norm_IV_vs_Wk4_norm_ID	TRUE	up	ZNF254	1.38337	-1.20291	2.82731	0.00693931	0.031621	-2.99875
vaccine	bal	alveolar mac	Wk4_norm_IV_vs_Wk4_norm_ID	TRUE	up	MKS1	1.17793	-1.10597	2.8261	0.00696162	0.0317123	-2.96472
vaccine	bal	alveolar mac	Wk4_norm_IV_vs_Wk4_norm_ID	TRUE	up	CDH17	1.39539	-2.6257	2.82563	0.00697038	0.0317417	-2.81177
vaccine	bal	alveolar mac	Wk4_norm_IV_vs_Wk4_norm_ID	TRUE	down	SUSD6	-0.355553	5.45008	-2.8248	0.00698569	0.0318011	-4.07565
vaccine	bal	alveolar mac	Wk4_norm_IV_vs_Wk4_norm_ID	TRUE	up	RAPGEF4	1.56952	-2.10481	2.82461	0.00698912	0.0318062	-2.85219
vaccine	bal	alveolar mac	Wk4_norm_IV_vs_Wk4_norm_ID	TRUE	up	KIF3C	1.44953	-2.11514	2.82435	0.00699393	0.0318177	-2.87891
vaccine	bal	alveolar mac	Wk4_norm_IV_vs_Wk4_norm_ID	TRUE	up	ATP8A1	1.07971	1.70501	2.82518	0.00700027	0.0318361	-3.55263
vaccine	bal	alveolar mac	Wk4_norm_IV_vs_Wk4_norm_ID	TRUE	down	RPL15	-0.216111	9.65762	-2.8234	0.0070116	0.0318772	-4.48738
vaccine	bal	alveolar mac	Wk4_norm_IV_vs_Wk4_norm_ID	TRUE	up	RNASE11	2.33846	-3.18612	2.85152	0.00701564	0.0318851	-2.71951
vaccine	bal	alveolar mac	Wk4_norm_IV_vs_Wk4_norm_ID	TRUE	down	SBNO2	-0.442361	5.1316	-2.82292	0.00702053	0.0318969	-4.01867
vaccine	bal	alveolar mac	Wk4_norm_IV_vs_Wk4_norm_ID	TRUE	up	ENSMMUG00000030144	1.37266	2.47951	2.82991	0.00702553	0.0319091	-3.64239
vaccine	bal	alveolar mac	Wk4_norm_IV_vs_Wk4_norm_ID	TRUE	down	TRADD	-0.352882	5.10158	-2.82239	0.0070305	0.0319173	-4.03236
vaccine	bal	alveolar mac	Wk4_norm_IV_vs_Wk4_norm_ID	TRUE	up	PLPPR2	1.08007	-0.242294	2.82231	0.00703191	0.0319173	-3.21325
vaccine	bal	alveolar mac	Wk4_norm_IV_vs_Wk4_norm_ID	TRUE	up	MYO18A	0.503335	3.01328	2.82209	0.00703594	0.0319251	-3.71249
vaccine	bal	alveolar mac	Wk4_norm_IV_vs_Wk4_norm_ID	TRUE	down	N4BP2L2	-0.271391	5.57468	-2.82196	0.00703846	0.0319261	-4.09179
vaccine	bal	alveolar mac	Wk4_norm_IV_vs_Wk4_norm_ID	TRUE	down	NARS1	-0.305578	5.66375	-2.82176	0.00704207	0.031932	-4.13316
vaccine	bal	alveolar mac	Wk4_norm_IV_vs_Wk4_norm_ID	TRUE	down	ADPRS	-0.291474	5.642	-2.82114	0.00705379	0.0319696	-4.11883
vaccine	bal	alveolar mac	Wk4_norm_IV_vs_Wk4_norm_ID	TRUE	up	KCNN2	1.60852	-1.91073	2.82107	0.00705497	0.0319696	-2.89208
vaccine	bal	alveolar mac	Wk4_norm_IV_vs_Wk4_norm_ID	TRUE	up	AKAP10	0.319707	3.801	2.82075	0.00706108	0.0319869	-3.83798
vaccine	bal	alveolar mac	Wk4_norm_IV_vs_Wk4_norm_ID	TRUE	up	ENSMMUG00000050195	2.71896	-1.77816	2.84206	0.00707301	0.0320304	-2.87318
vaccine	bal	alveolar mac	Wk4_norm_IV_vs_Wk4_norm_ID	TRUE	up	TMEM37	1.76184	-0.723331	2.81969	0.00708076	0.0320551	-2.98947
vaccine	bal	alveolar mac	Wk4_norm_IV_vs_Wk4_norm_ID	TRUE	up	KIF22	0.743453	0.488605	2.81951	0.00708431	0.0320607	-3.2792
vaccine	bal	alveolar mac	Wk4_norm_IV_vs_Wk4_norm_ID	TRUE	down	PAF1	-0.357773	4.64952	-2.81886	0.0070964	0.032105	-3.9613
vaccine	bal	alveolar mac	Wk4_norm_IV_vs_Wk4_norm_ID	TRUE	down	ENSMMUG00000006608	-0.249613	5.91899	-2.81856	0.00710199	0.0321198	-4.15989
vaccine	bal	alveolar mac	Wk4_norm_IV_vs_Wk4_norm_ID	TRUE	up	CHST7	1.1193	2.13875	2.81809	0.00713802	0.032257	-3.55789
vaccine	bal	alveolar mac	Wk4_norm_IV_vs_Wk4_norm_ID	TRUE	up	CLUL1	2.00739	-2.22759	2.81663	0.00713845	0.032257	-2.84756
vaccine	bal	alveolar mac	Wk4_norm_IV_vs_Wk4_norm_ID	TRUE	down	BRD2	-0.31101	7.51759	-2.81658	0.00713929	0.032257	-4.36129
vaccine	bal	alveolar mac	Wk4_norm_IV_vs_Wk4_norm_ID	TRUE	up	ENSMMUG00000059289	0.424744	8.0017	2.81685	0.00714232	0.0322601	-4.41612
vaccine	bal	alveolar mac	Wk4_norm_IV_vs_Wk4_norm_ID	TRUE	up	RSAD1	1.15664	-0.85489	2.81614	0.00714768	0.0322738	-3.04824
vaccine	bal	alveolar mac	Wk4_norm_IV_vs_Wk4_norm_ID	TRUE	down	CSNK1D	-0.20788	6.1046	-2.8155	0.00715984	0.0323182	-4.19677
vaccine	bal	alveolar mac	Wk4_norm_IV_vs_Wk4_norm_ID	TRUE	up	MS4A6E	2.08394	-2.82963	2.81476	0.00717387	0.0323711	-2.77227
vaccine	bal	alveolar mac	Wk4_norm_IV_vs_Wk4_norm_ID	TRUE	up	LRRC4	1.64177	-1.81852	2.81459	0.00717715	0.0323753	-2.94525
vaccine	bal	alveolar mac	Wk4_norm_IV_vs_Wk4_norm_ID	TRUE	down	ZNFX1	-0.311542	7.71238	-2.81394	0.00718945	0.0324203	-4.36874
vaccine	bal	alveolar mac	Wk4_norm_IV_vs_Wk4_norm_ID	TRUE	up	PTPN7	0.744498	1.03787	2.81363	0.00719538	0.0324365	-3.42105
vaccine	bal	alveolar mac	Wk4_norm_IV_vs_Wk4_norm_ID	TRUE	up	CD79B	2.85234	-2.68845	2.89292	0.00720267	0.0324491	-2.75187
vaccine	bal	alveolar mac	Wk4_norm_IV_vs_Wk4_norm_ID	TRUE	up	ENSMMUG00000058614	1.22346	-0.844719	2.81323	0.00720286	0.0324491	-3.07792
vaccine	bal	alveolar mac	Wk4_norm_IV_vs_Wk4_norm_ID	TRUE	down	ZNF2	-0.933535	-0.475005	-2.81285	0.0072102	0.0324717	-3.07457
vaccine	bal	alveolar mac	Wk4_norm_IV_vs_Wk4_norm_ID	TRUE	down	PICALM	-0.293141	8.83259	-2.81238	0.00721905	0.0325009	-4.45934
vaccine	bal	alveolar mac	Wk4_norm_IV_vs_Wk4_norm_ID	TRUE	up	ENSMMUG00000062328	2.90475	-3.52308	3.66889	0.00722507	0.0325167	-2.20522
vaccine	bal	alveolar mac	Wk4_norm_IV_vs_Wk4_norm_ID	TRUE	down	FBXL12	-0.476124	4.49565	-2.81195	0.00722724	0.0325167	-3.91222
vaccine	bal	alveolar mac	Wk4_norm_IV_vs_Wk4_norm_ID	TRUE	down	PIGQ	-0.656075	1.59378	-2.81172	0.0072317	0.0325262	-3.43877
vaccine	bal	alveolar mac	Wk4_norm_IV_vs_Wk4_norm_ID	TRUE	down	TRIM26	-0.402076	5.55298	-2.80965	0.00727135	0.032694	-4.12341
vaccine	bal	alveolar mac	Wk4_norm_IV_vs_Wk4_norm_ID	TRUE	down	TM9SF4	-0.274984	5.18149	-2.8091	0.00728195	0.0327311	-4.0692
vaccine	bal	alveolar mac	Wk4_norm_IV_vs_Wk4_norm_ID	TRUE	down	DYNLRB1	-0.168012	7.5096	-2.80833	0.00729686	0.0327833	-4.37383
vaccine	bal	alveolar mac	Wk4_norm_IV_vs_Wk4_norm_ID	TRUE	down	BTK	-0.607029	3.45487	-2.80825	0.0072983	0.0327833	-3.75305
vaccine	bal	alveolar mac	Wk4_norm_IV_vs_Wk4_norm_ID	TRUE	down	RNF146	-0.241094	5.00211	-2.80702	0.00732202	0.0328792	-4.04831
vaccine	bal	alveolar mac	Wk4_norm_IV_vs_Wk4_norm_ID	TRUE	up	PAIP2B	1.70949	-1.87418	2.80662	0.00732991	0.032904	-2.93708
vaccine	bal	alveolar mac	Wk4_norm_IV_vs_Wk4_norm_ID	TRUE	down	RELA	-0.402425	6.8023	-2.80579	0.0073459	0.0329651	-4.30135
vaccine	bal	alveolar mac	Wk4_norm_IV_vs_Wk4_norm_ID	TRUE	up	IGFBP3	3.31137	-2.82172	2.85084	0.00734935	0.03297	-2.75823
vaccine	bal	alveolar mac	Wk4_norm_IV_vs_Wk4_norm_ID	TRUE	up	DTX3	1.69461	-1.92395	2.82148	0.00735329	0.032977	-2.91328
vaccine	bal	alveolar mac	Wk4_norm_IV_vs_Wk4_norm_ID	TRUE	up	RHOD	2.02723	-2.09221	2.80513	0.00735866	0.0329904	-2.86324
vaccine	bal	alveolar mac	Wk4_norm_IV_vs_Wk4_norm_ID	TRUE	up	LEF1	2.195	-2.27086	2.80458	0.00736939	0.0330278	-2.84301
vaccine	bal	alveolar mac	Wk4_norm_IV_vs_Wk4_norm_ID	TRUE	up	HOPX	1.79202	-0.930527	2.80406	0.00737955	0.0330627	-3.04259
vaccine	bal	alveolar mac	Wk4_norm_IV_vs_Wk4_norm_ID	TRUE	up	GGT7	1.4098	-2.01855	2.80366	0.00738724	0.0330821	-2.95615
vaccine	bal	alveolar mac	Wk4_norm_IV_vs_Wk4_norm_ID	TRUE	up	ADORA3	1.87982	-2.61963	2.81963	0.00738866	0.0330821	-2.81499
vaccine	bal	alveolar mac	Wk4_norm_IV_vs_Wk4_norm_ID	TRUE	up	NEGR1	1.53419	-1.77148	2.80329	0.00739461	0.0330981	-2.91617
vaccine	bal	alveolar mac	Wk4_norm_IV_vs_Wk4_norm_ID	TRUE	down	ENSMMUG00000052220	-0.430206	4.80491	-2.80192	0.00742139	0.0331952	-4.01094
vaccine	bal	alveolar mac	Wk4_norm_IV_vs_Wk4_norm_ID	TRUE	down	LRRC59	-0.312904	7.33743	-2.80188	0.0074221	0.0331952	-4.36522
vaccine	bal	alveolar mac	Wk4_norm_IV_vs_Wk4_norm_ID	TRUE	down	UBE2I	-0.176055	7.65448	-2.80179	0.00742396	0.0331952	-4.40707
vaccine	bal	alveolar mac	Wk4_norm_IV_vs_Wk4_norm_ID	TRUE	up	CASKIN2	1.08902	-1.02243	2.80169	0.00742587	0.0331952	-3.06715
vaccine	bal	alveolar mac	Wk4_norm_IV_vs_Wk4_norm_ID	TRUE	up	CIDEC	2.06236	-0.810076	2.80436	0.00744037	0.0332493	-3.12019
vaccine	bal	alveolar mac	Wk4_norm_IV_vs_Wk4_norm_ID	TRUE	up	HMCN1	1.10858	-1.33874	2.79999	0.00745924	0.0333153	-3.00635
vaccine	bal	alveolar mac	Wk4_norm_IV_vs_Wk4_norm_ID	TRUE	up	ACOT13	0.57827	3.63444	2.79989	0.00746119	0.0333153	-3.90942
vaccine	bal	alveolar mac	Wk4_norm_IV_vs_Wk4_norm_ID	TRUE	down	XBP1	-0.339028	7.86491	-2.79983	0.00746235	0.0333153	-4.42647
vaccine	bal	alveolar mac	Wk4_norm_IV_vs_Wk4_norm_ID	TRUE	up	IFT22	0.46664	1.91633	2.79934	0.00747204	0.0333479	-3.55256
vaccine	bal	alveolar mac	Wk4_norm_IV_vs_Wk4_norm_ID	TRUE	up	AMPH	1.07286	-0.512268	2.79861	0.00748648	0.0334016	-3.13017
vaccine	bal	alveolar mac	Wk4_norm_IV_vs_Wk4_norm_ID	TRUE	up	STXBP5L	1.76409	-2.53959	2.79763	0.00750575	0.0334658	-2.87488
vaccine	bal	alveolar mac	Wk4_norm_IV_vs_Wk4_norm_ID	TRUE	down	R3HCC1L	-0.378561	4.568	-2.79747	0.00750884	0.0334658	-3.98307
vaccine	bal	alveolar mac	Wk4_norm_IV_vs_Wk4_norm_ID	TRUE	up	CHN1	1.42939	-2.06003	2.79745	0.0075093	0.0334658	-2.89678
vaccine	bal	alveolar mac	Wk4_norm_IV_vs_Wk4_norm_ID	TRUE	up	BLK	2.40339	-3.07969	2.81387	0.00751052	0.0334658	-2.82381
vaccine	bal	alveolar mac	Wk4_norm_IV_vs_Wk4_norm_ID	TRUE	up	DLL4	1.33505	-1.77462	2.79656	0.00752687	0.0335279	-2.9935
vaccine	bal	alveolar mac	Wk4_norm_IV_vs_Wk4_norm_ID	TRUE	up	ENSMMUG00000052414	1.23246	0.135795	2.79541	0.00754987	0.0336196	-3.23851
vaccine	bal	alveolar mac	Wk4_norm_IV_vs_Wk4_norm_ID	TRUE	down	TMCO3	-0.304907	5.04119	-2.79384	0.00758108	0.0337376	-4.09758
vaccine	bal	alveolar mac	Wk4_norm_IV_vs_Wk4_norm_ID	TRUE	up	FGF11	2.02154	-2.34407	2.80967	0.00758222	0.0337376	-2.90243
vaccine	bal	alveolar mac	Wk4_norm_IV_vs_Wk4_norm_ID	TRUE	up	DLC1	1.57604	-1.57324	2.79371	0.00758366	0.0337376	-3.06571
vaccine	bal	alveolar mac	Wk4_norm_IV_vs_Wk4_norm_ID	TRUE	up	FAM210B	0.472085	4.21659	2.79218	0.00761422	0.0338594	-4.04486
vaccine	bal	alveolar mac	Wk4_norm_IV_vs_Wk4_norm_ID	TRUE	down	MED19	-0.354723	5.65862	-2.7921	0.00761592	0.0338594	-4.187
vaccine	bal	alveolar mac	Wk4_norm_IV_vs_Wk4_norm_ID	TRUE	up	MTMR1	0.543596	2.93512	2.79176	0.00762279	0.0338791	-3.77598
vaccine	bal	alveolar mac	Wk4_norm_IV_vs_Wk4_norm_ID	TRUE	up	FAM76A	0.343117	3.09505	2.79147	0.00762855	0.0338938	-3.80112
vaccine	bal	alveolar mac	Wk4_norm_IV_vs_Wk4_norm_ID	TRUE	up	CD9	0.452349	7.53032	2.79189	0.00764033	0.0339353	-4.44964
vaccine	bal	alveolar mac	Wk4_norm_IV_vs_Wk4_norm_ID	TRUE	down	ISCA2	-0.354983	4.61694	-2.79075	0.00764305	0.0339365	-4.01337
vaccine	bal	alveolar mac	Wk4_norm_IV_vs_Wk4_norm_ID	TRUE	up	PMS1	0.610977	2.76533	2.79018	0.00765446	0.0339763	-3.78557
vaccine	bal	alveolar mac	Wk4_norm_IV_vs_Wk4_norm_ID	TRUE	up	GCNA	1.08262	-1.26292	2.79003	0.00765746	0.0339788	-3.06177
vaccine	bal	alveolar mac	Wk4_norm_IV_vs_Wk4_norm_ID	TRUE	down	CALCOCO2	-0.357115	6.3791	-2.78948	0.00766861	0.0340174	-4.29601
vaccine	bal	alveolar mac	Wk4_norm_IV_vs_Wk4_norm_ID	TRUE	up	DGKH	0.369481	4.45836	2.78873	0.00768383	0.0340639	-4.0359
vaccine	bal	alveolar mac	Wk4_norm_IV_vs_Wk4_norm_ID	TRUE	up	SLA2	1.48477	-1.865	2.80433	0.00768806	0.0340639	-2.93784
vaccine	bal	alveolar mac	Wk4_norm_IV_vs_Wk4_norm_ID	TRUE	up	IGFBP4	0.607556	5.48081	2.78997	0.00769056	0.0340639	-4.22003
vaccine	bal	alveolar mac	Wk4_norm_IV_vs_Wk4_norm_ID	TRUE	down	TMC7	-0.463312	3.60524	-2.78833	0.00769179	0.0340639	-3.85641
vaccine	bal	alveolar mac	Wk4_norm_IV_vs_Wk4_norm_ID	TRUE	down	ENSMMUG00000019933	-0.438893	4.08037	-2.78832	0.00769204	0.0340639	-3.93282
vaccine	bal	alveolar mac	Wk4_norm_IV_vs_Wk4_norm_ID	TRUE	up	ANKRD50	1.35936	-1.22084	2.78823	0.00769383	0.0340639	-3.10024
vaccine	bal	alveolar mac	Wk4_norm_IV_vs_Wk4_norm_ID	TRUE	down	DDHD1	-0.479337	5.48884	-2.78802	0.00769806	0.0340718	-4.16715
vaccine	bal	alveolar mac	Wk4_norm_IV_vs_Wk4_norm_ID	TRUE	up	LIPE	1.26374	-1.68229	2.78742	0.00771041	0.0341155	-3.00636
vaccine	bal	alveolar mac	Wk4_norm_IV_vs_Wk4_norm_ID	TRUE	up	ITK	1.81431	-1.35373	2.78322	0.00779584	0.0344826	-3.0254
vaccine	bal	alveolar mac	Wk4_norm_IV_vs_Wk4_norm_ID	TRUE	up	ENSMMUG00000019858	1.67029	-1.73106	2.78264	0.00780775	0.0345242	-2.9983
vaccine	bal	alveolar mac	Wk4_norm_IV_vs_Wk4_norm_ID	TRUE	up	SEPTIN9	0.438287	4.66778	2.78156	0.00783004	0.0346118	-4.12251
vaccine	bal	alveolar mac	Wk4_norm_IV_vs_Wk4_norm_ID	TRUE	up	ETFB	0.332153	5.70376	2.78117	0.00783812	0.0346365	-4.26224
vaccine	bal	alveolar mac	Wk4_norm_IV_vs_Wk4_norm_ID	TRUE	up	COQ8B	0.723016	0.808331	2.78095	0.0078426	0.0346452	-3.43376
vaccine	bal	alveolar mac	Wk4_norm_IV_vs_Wk4_norm_ID	TRUE	down	ORC2	-0.491861	3.52989	-2.78028	0.00785631	0.0346948	-3.84423
vaccine	bal	alveolar mac	Wk4_norm_IV_vs_Wk4_norm_ID	TRUE	down	TIAL1	-0.230969	5.81917	-2.77891	0.00788465	0.0348015	-4.24448
vaccine	bal	alveolar mac	Wk4_norm_IV_vs_Wk4_norm_ID	TRUE	up	NTNG1	1.94821	-2.07255	2.77887	0.0078855	0.0348015	-2.95846
vaccine	bal	alveolar mac	Wk4_norm_IV_vs_Wk4_norm_ID	TRUE	up	ENSMMUG00000017466	0.352292	7.70609	2.77689	0.00792674	0.0349724	-4.48519
vaccine	bal	alveolar mac	Wk4_norm_IV_vs_Wk4_norm_ID	TRUE	up	SMIM4	0.499876	2.97265	2.77664	0.00793183	0.0349837	-3.79657
vaccine	bal	alveolar mac	Wk4_norm_IV_vs_Wk4_norm_ID	TRUE	up	PPP1R3D	0.902861	-0.131796	2.77592	0.00794683	0.0350387	-3.30866
vaccine	bal	alveolar mac	Wk4_norm_IV_vs_Wk4_norm_ID	TRUE	down	SELENOS	-0.212841	8.05725	-2.77558	0.00795401	0.0350593	-4.49783
vaccine	bal	alveolar mac	Wk4_norm_IV_vs_Wk4_norm_ID	TRUE	up	NR2F6	0.853165	0.911365	2.77545	0.0079567	0.03506	-3.48711
vaccine	bal	alveolar mac	Wk4_norm_IV_vs_Wk4_norm_ID	TRUE	up	PRPS2	0.624711	2.59542	2.77514	0.00796313	0.03507	-3.76141
vaccine	bal	alveolar mac	Wk4_norm_IV_vs_Wk4_norm_ID	TRUE	up	ADRB1	2.02386	-2.35208	2.7751	0.00796403	0.03507	-2.95152
vaccine	bal	alveolar mac	Wk4_norm_IV_vs_Wk4_norm_ID	TRUE	up	CENPK	0.876288	0.50949	2.7731	0.00800586	0.035243	-3.36174
vaccine	bal	alveolar mac	Wk4_norm_IV_vs_Wk4_norm_ID	TRUE	down	DENND6B	-0.828439	1.1209	-2.7726	0.00801641	0.0352783	-3.39745
vaccine	bal	alveolar mac	Wk4_norm_IV_vs_Wk4_norm_ID	TRUE	up	CFAP157	1.25821	-1.23309	2.77209	0.00802722	0.0353147	-3.07884
vaccine	bal	alveolar mac	Wk4_norm_IV_vs_Wk4_norm_ID	TRUE	down	TNFSF13B	-0.973668	2.64776	-2.77186	0.00803189	0.0353166	-3.67347
vaccine	bal	alveolar mac	Wk4_norm_IV_vs_Wk4_norm_ID	TRUE	down	SMC1A	-0.330084	5.35401	-2.77182	0.00803275	0.0353166	-4.20817
vaccine	bal	alveolar mac	Wk4_norm_IV_vs_Wk4_norm_ID	TRUE	down	ENSMMUG00000015095	-0.293179	5.17823	-2.77128	0.00804425	0.035356	-4.14474
vaccine	bal	alveolar mac	Wk4_norm_IV_vs_Wk4_norm_ID	TRUE	up	DBF4	0.522417	3.49603	2.77069	0.0080567	0.0353899	-3.89857
vaccine	bal	alveolar mac	Wk4_norm_IV_vs_Wk4_norm_ID	TRUE	up	SHISAL2A	1.88532	-2.71698	2.79753	0.00805885	0.0353899	-2.91886
vaccine	bal	alveolar mac	Wk4_norm_IV_vs_Wk4_norm_ID	TRUE	up	TMEM232	1.59984	-2.06514	2.77055	0.00805962	0.0353899	-2.99073
vaccine	bal	alveolar mac	Wk4_norm_IV_vs_Wk4_norm_ID	TRUE	up	ENSMMUG00000004318	1.50697	-2.43044	2.77019	0.00806728	0.0354123	-2.94563
vaccine	bal	alveolar mac	Wk4_norm_IV_vs_Wk4_norm_ID	TRUE	down	NUS1	-0.29933	6.06612	-2.76994	0.00807247	0.0354239	-4.30107
vaccine	bal	alveolar mac	Wk4_norm_IV_vs_Wk4_norm_ID	TRUE	up	PTPRM	0.896668	3.65456	2.77159	0.00809411	0.0355024	-3.94246
vaccine	bal	alveolar mac	Wk4_norm_IV_vs_Wk4_norm_ID	TRUE	down	ARGLU1	-0.210429	6.0161	-2.76886	0.00809547	0.0355024	-4.30291
vaccine	bal	alveolar mac	Wk4_norm_IV_vs_Wk4_norm_ID	TRUE	down	MMADHC	-0.272634	5.61371	-2.76854	0.0081022	0.0355207	-4.24061
vaccine	bal	alveolar mac	Wk4_norm_IV_vs_Wk4_norm_ID	TRUE	down	ELAVL1	-0.224593	5.86333	-2.76817	0.00811007	0.0355371	-4.28398
vaccine	bal	alveolar mac	Wk4_norm_IV_vs_Wk4_norm_ID	TRUE	up	MDGA2	1.51003	-2.21898	2.76812	0.00811112	0.0355371	-2.99278
vaccine	bal	alveolar mac	Wk4_norm_IV_vs_Wk4_norm_ID	TRUE	up	ABITRAM	0.378889	4.0984	2.768	0.00811362	0.0355371	-4.03301
vaccine	bal	alveolar mac	Wk4_norm_IV_vs_Wk4_norm_ID	TRUE	down	KIAA0586	-0.634969	2.11013	-2.76766	0.00812094	0.0355579	-3.60284
vaccine	bal	alveolar mac	Wk4_norm_IV_vs_Wk4_norm_ID	TRUE	down	ARL6IP6	-0.45151	5.08678	-2.76717	0.00813143	0.0355926	-4.14003
vaccine	bal	alveolar mac	Wk4_norm_IV_vs_Wk4_norm_ID	TRUE	up	FLVCR2	0.592622	5.54487	2.76855	0.00813528	0.0355982	-4.29149
vaccine	bal	alveolar mac	Wk4_norm_IV_vs_Wk4_norm_ID	TRUE	up	ATP8A2	1.52348	-2.05362	2.76529	0.00817155	0.0357457	-3.02741
vaccine	bal	alveolar mac	Wk4_norm_IV_vs_Wk4_norm_ID	TRUE	up	ENSMMUG00000049575	1.94591	-2.11697	2.77952	0.00819747	0.0358406	-3.00104
vaccine	bal	alveolar mac	Wk4_norm_IV_vs_Wk4_norm_ID	TRUE	down	ATG7	-0.569963	5.86245	-2.76475	0.00819842	0.0358406	-4.26042
vaccine	bal	alveolar mac	Wk4_norm_IV_vs_Wk4_norm_ID	TRUE	down	NCSTN	-0.32032	5.17817	-2.7634	0.00821209	0.0358891	-4.19354
vaccine	bal	alveolar mac	Wk4_norm_IV_vs_Wk4_norm_ID	TRUE	up	MPZL2	1.79206	-1.65138	2.77855	0.008218	0.0359036	-3.07824
vaccine	bal	alveolar mac	Wk4_norm_IV_vs_Wk4_norm_ID	TRUE	up	TACR3	1.7257	-2.15317	2.76204	0.00824132	0.0359942	-3.01935
vaccine	bal	alveolar mac	Wk4_norm_IV_vs_Wk4_norm_ID	TRUE	down	ZNF707	-0.402443	2.42457	-2.76123	0.0082589	0.0360596	-3.72568
vaccine	bal	alveolar mac	Wk4_norm_IV_vs_Wk4_norm_ID	TRUE	down	SRSF1	-0.335776	5.35202	-2.76073	0.00826965	0.0360952	-4.19827
vaccine	bal	alveolar mac	Wk4_norm_IV_vs_Wk4_norm_ID	TRUE	up	ZNF224	0.538011	1.46377	2.75982	0.00828939	0.0361628	-3.57434
vaccine	bal	alveolar mac	Wk4_norm_IV_vs_Wk4_norm_ID	TRUE	up	PPAT	0.722827	1.11204	2.75975	0.0082909	0.0361628	-3.52665
vaccine	bal	alveolar mac	Wk4_norm_IV_vs_Wk4_norm_ID	TRUE	down	FAM3C	-0.494868	5.02078	-2.75952	0.00829591	0.0361628	-4.17659
vaccine	bal	alveolar mac	Wk4_norm_IV_vs_Wk4_norm_ID	TRUE	up	CDKN3	0.926663	-0.445187	2.75945	0.0082973	0.0361628	-3.24445
vaccine	bal	alveolar mac	Wk4_norm_IV_vs_Wk4_norm_ID	TRUE	up	ENTHD1	1.76546	-2.73682	2.75941	0.00829817	0.0361628	-2.94885
vaccine	bal	alveolar mac	Wk4_norm_IV_vs_Wk4_norm_ID	TRUE	down	ENSMMUG00000015274	-0.434715	6.29677	-2.75873	0.00831293	0.0362072	-4.3525
vaccine	bal	alveolar mac	Wk4_norm_IV_vs_Wk4_norm_ID	TRUE	down	PGM1	-0.34336	6.26723	-2.75871	0.00831357	0.0362072	-4.37807
vaccine	bal	alveolar mac	Wk4_norm_IV_vs_Wk4_norm_ID	TRUE	down	GTPBP2	-0.513904	5.02678	-2.75706	0.00834933	0.0363516	-4.18719
vaccine	bal	alveolar mac	Wk4_norm_IV_vs_Wk4_norm_ID	TRUE	up	TEX264	0.338999	4.67059	2.75657	0.00836019	0.0363874	-4.16272
vaccine	bal	alveolar mac	Wk4_norm_IV_vs_Wk4_norm_ID	TRUE	down	RAB11B	-0.304719	5.39741	-2.75592	0.00837445	0.0364381	-4.26307
vaccine	bal	alveolar mac	Wk4_norm_IV_vs_Wk4_norm_ID	TRUE	up	SHOX2	2.19326	-2.52136	2.75622	0.00838327	0.036465	-3.01688
vaccine	bal	alveolar mac	Wk4_norm_IV_vs_Wk4_norm_ID	TRUE	up	ARL6IP5	0.51441	5.37966	2.7551	0.00839235	0.0364931	-4.28626
vaccine	bal	alveolar mac	Wk4_norm_IV_vs_Wk4_norm_ID	TRUE	down	TRAPPC4	-0.326325	5.82933	-2.75488	0.00839705	0.036502	-4.30211
vaccine	bal	alveolar mac	Wk4_norm_IV_vs_Wk4_norm_ID	TRUE	up	ENSMMUG00000058405	2.00753	-2.76618	2.75421	0.00841187	0.036555	-2.97426
vaccine	bal	alveolar mac	Wk4_norm_IV_vs_Wk4_norm_ID	TRUE	up	INKA2	1.66366	-2.02595	2.76876	0.00842813	0.0366142	-3.05865
vaccine	bal	alveolar mac	Wk4_norm_IV_vs_Wk4_norm_ID	TRUE	down	GBP7	-1.01429	8.19555	-2.76515	0.00843498	0.0366325	-4.53445
vaccine	bal	alveolar mac	Wk4_norm_IV_vs_Wk4_norm_ID	TRUE	down	LNX2	-0.730933	3.5212	-2.75289	0.00844089	0.0366467	-3.92681
vaccine	bal	alveolar mac	Wk4_norm_IV_vs_Wk4_norm_ID	TRUE	up	SPIRE2	1.25982	-1.20825	2.75265	0.00844633	0.0366589	-3.18329
vaccine	bal	alveolar mac	Wk4_norm_IV_vs_Wk4_norm_ID	TRUE	up	XRCC3	1.30932	-1.46871	2.7523	0.0084539	0.0366774	-3.1203
vaccine	bal	alveolar mac	Wk4_norm_IV_vs_Wk4_norm_ID	TRUE	down	ENSMMUG00000045859	-1.11083	1.66078	-2.75221	0.00845588	0.0366774	-3.54683
vaccine	bal	alveolar mac	Wk4_norm_IV_vs_Wk4_norm_ID	TRUE	up	ZNF331	1.30353	-0.659874	2.75144	0.00847308	0.0367389	-3.25257
vaccine	bal	alveolar mac	Wk4_norm_IV_vs_Wk4_norm_ID	TRUE	up	ACKR4	1.68943	2.1132	2.75954	0.00847537	0.0367389	-3.66932
vaccine	bal	alveolar mac	Wk4_norm_IV_vs_Wk4_norm_ID	TRUE	up	ZNF341	0.578525	1.522	2.7503	0.00849835	0.0368271	-3.61811
vaccine	bal	alveolar mac	Wk4_norm_IV_vs_Wk4_norm_ID	TRUE	down	LARP1B	-0.367057	4.60473	-2.74928	0.00852098	0.0369136	-4.10694
vaccine	bal	alveolar mac	Wk4_norm_IV_vs_Wk4_norm_ID	TRUE	up	BBS10	0.965966	-1.20199	2.74871	0.00853369	0.0369486	-3.15527
vaccine	bal	alveolar mac	Wk4_norm_IV_vs_Wk4_norm_ID	TRUE	up	ABHD8	0.811801	1.03003	2.74867	0.00853438	0.0369486	-3.6268
vaccine	bal	alveolar mac	Wk4_norm_IV_vs_Wk4_norm_ID	TRUE	down	MBIP	-0.823378	2.08776	-2.74561	0.00860289	0.0372336	-3.67692
vaccine	bal	alveolar mac	Wk4_norm_IV_vs_Wk4_norm_ID	TRUE	down	COPG1	-0.307602	6.18708	-2.74545	0.00860646	0.0372374	-4.39051
vaccine	bal	alveolar mac	Wk4_norm_IV_vs_Wk4_norm_ID	TRUE	up	FAM20C	0.747807	3.83281	2.74523	0.00863618	0.0373493	-4.07689
vaccine	bal	alveolar mac	Wk4_norm_IV_vs_Wk4_norm_ID	TRUE	up	ENSMMUG00000063852	1.29455	-1.35747	2.74406	0.00863771	0.0373493	-3.14023
vaccine	bal	alveolar mac	Wk4_norm_IV_vs_Wk4_norm_ID	TRUE	down	UBE2L3	-0.223089	6.72784	-2.74392	0.00864088	0.0373514	-4.43818
vaccine	bal	alveolar mac	Wk4_norm_IV_vs_Wk4_norm_ID	TRUE	up	ENSMMUG00000063541	0.556394	1.31602	2.74342	0.0086521	0.0373883	-3.5822
vaccine	bal	alveolar mac	Wk4_norm_IV_vs_Wk4_norm_ID	TRUE	down	KLRF1	-1.12853	0.0461521	-2.7431	0.00865935	0.0374014	-3.35061
vaccine	bal	alveolar mac	Wk4_norm_IV_vs_Wk4_norm_ID	TRUE	up	GMNN	0.850841	1.79359	2.74305	0.00866052	0.0374014	-3.7052
vaccine	bal	alveolar mac	Wk4_norm_IV_vs_Wk4_norm_ID	TRUE	up	GUCY1B1	0.611085	3.77746	2.74268	0.00866896	0.0374186	-4.05507
vaccine	bal	alveolar mac	Wk4_norm_IV_vs_Wk4_norm_ID	TRUE	down	STAP1	-0.937673	3.55774	-2.74411	0.0086699	0.0374186	-3.88713
vaccine	bal	alveolar mac	Wk4_norm_IV_vs_Wk4_norm_ID	TRUE	down	THAP7	-0.354334	4.06621	-2.74202	0.00868375	0.0374667	-4.0741
vaccine	bal	alveolar mac	Wk4_norm_IV_vs_Wk4_norm_ID	TRUE	down	SRPRB	-0.364001	5.44379	-2.74162	0.00869289	0.0374837	-4.28104
vaccine	bal	alveolar mac	Wk4_norm_IV_vs_Wk4_norm_ID	TRUE	up	ENSMMUG00000051744	1.01268	-0.849525	2.74161	0.00869308	0.0374837	-3.24359
vaccine	bal	alveolar mac	Wk4_norm_IV_vs_Wk4_norm_ID	TRUE	down	GBP3	-0.60374	11.5056	-2.74905	0.00871281	0.0375571	-4.73549
vaccine	bal	alveolar mac	Wk4_norm_IV_vs_Wk4_norm_ID	TRUE	up	NUMBL	1.1154	-1.36053	2.74053	0.00871761	0.0375661	-3.1916
vaccine	bal	alveolar mac	Wk4_norm_IV_vs_Wk4_norm_ID	TRUE	up	ENSMMUG00000013585	1.10223	-1.53131	2.75547	0.00872099	0.037569	-3.12144
vaccine	bal	alveolar mac	Wk4_norm_IV_vs_Wk4_norm_ID	TRUE	down	NRDC	-0.254886	5.59079	-2.74005	0.00872859	0.0375901	-4.31496
vaccine	bal	alveolar mac	Wk4_norm_IV_vs_Wk4_norm_ID	TRUE	down	MBNL2	-0.770634	5.25905	-2.74415	0.00873322	0.0375984	-4.24158
vaccine	bal	alveolar mac	Wk4_norm_IV_vs_Wk4_norm_ID	TRUE	down	NFE2L2	-0.247726	7.72354	-2.73956	0.00873975	0.0376148	-4.55298
vaccine	bal	alveolar mac	Wk4_norm_IV_vs_Wk4_norm_ID	TRUE	down	KRCC1	-0.553878	4.98874	-2.7389	0.00875485	0.0376681	-4.17668
vaccine	bal	alveolar mac	Wk4_norm_IV_vs_Wk4_norm_ID	TRUE	down	ENSMMUG00000051384	-0.785244	4.10146	-2.73954	0.00876264	0.03769	-4.034
vaccine	bal	alveolar mac	Wk4_norm_IV_vs_Wk4_norm_ID	TRUE	up	RGS9	0.952105	0.799694	2.73711	0.00879573	0.0378206	-3.57843
vaccine	bal	alveolar mac	Wk4_norm_IV_vs_Wk4_norm_ID	TRUE	up	COL5A1	1.66944	-2.01704	2.73658	0.00880778	0.0378454	-3.03786
vaccine	bal	alveolar mac	Wk4_norm_IV_vs_Wk4_norm_ID	TRUE	down	PHF11	-0.330067	6.11364	-2.73657	0.00880812	0.0378454	-4.37695
vaccine	bal	alveolar mac	Wk4_norm_IV_vs_Wk4_norm_ID	TRUE	up	C20H16orf96	1.51181	-1.7732	2.7365	0.00880969	0.0378454	-3.12605
vaccine	bal	alveolar mac	Wk4_norm_IV_vs_Wk4_norm_ID	TRUE	up	ITPK1	0.719696	5.6751	2.74191	0.00881249	0.0378457	-4.38444
vaccine	bal	alveolar mac	Wk4_norm_IV_vs_Wk4_norm_ID	TRUE	up	THBS3	1.22696	-1.61318	2.73544	0.00883392	0.037926	-3.13811
vaccine	bal	alveolar mac	Wk4_norm_IV_vs_Wk4_norm_ID	TRUE	down	SMARCA5	-0.226995	6.54947	-2.73448	0.00885607	0.0380094	-4.45198
vaccine	bal	alveolar mac	Wk4_norm_IV_vs_Wk4_norm_ID	TRUE	up	TNFAIP8L3	0.686154	3.33713	2.73422	0.00886205	0.0380232	-4.02134
vaccine	bal	alveolar mac	Wk4_norm_IV_vs_Wk4_norm_ID	TRUE	down	PEX5	-0.706894	1.39513	-2.73248	0.00890227	0.038184	-3.58304
vaccine	bal	alveolar mac	Wk4_norm_IV_vs_Wk4_norm_ID	TRUE	down	C10H20orf24	-0.353427	8.57014	-2.73215	0.00890994	0.0382001	-4.63618
vaccine	bal	alveolar mac	Wk4_norm_IV_vs_Wk4_norm_ID	TRUE	down	CCDC167	-0.760274	2.49953	-2.73208	0.00891152	0.0382001	-3.77478
vaccine	bal	alveolar mac	Wk4_norm_IV_vs_Wk4_norm_ID	TRUE	down	LIG4	-0.444319	4.53602	-2.73054	0.00894728	0.0383415	-4.13602
vaccine	bal	alveolar mac	Wk4_norm_IV_vs_Wk4_norm_ID	TRUE	up	NR4A1	0.78159	1.94201	2.73028	0.00895348	0.0383562	-3.82856
vaccine	bal	alveolar mac	Wk4_norm_IV_vs_Wk4_norm_ID	TRUE	up	CCDC189	0.983097	-1.48506	2.72966	0.008968	0.0383998	-3.18921
vaccine	bal	alveolar mac	Wk4_norm_IV_vs_Wk4_norm_ID	TRUE	down	IDO1	-0.549388	12.427	-2.73746	0.00896918	0.0383998	-4.79514
vaccine	bal	alveolar mac	Wk4_norm_IV_vs_Wk4_norm_ID	TRUE	down	PTPN12	-0.235431	7.57522	-2.72943	0.00897323	0.0384053	-4.57422
vaccine	bal	alveolar mac	Wk4_norm_IV_vs_Wk4_norm_ID	TRUE	up	ENSMMUG00000063513	1.13346	-0.572326	2.72806	0.0090053	0.0385307	-3.30308
vaccine	bal	alveolar mac	Wk4_norm_IV_vs_Wk4_norm_ID	TRUE	up	TMTC1	2.46089	-1.81447	2.7331	0.00901871	0.0385762	-3.23829
vaccine	bal	alveolar mac	Wk4_norm_IV_vs_Wk4_norm_ID	TRUE	up	TMEM268	0.453576	3.22388	2.72657	0.00904032	0.0386567	-4.00924
vaccine	bal	alveolar mac	Wk4_norm_IV_vs_Wk4_norm_ID	TRUE	up	GJC1	1.80694	-1.61698	2.72635	0.00904542	0.0386666	-3.18765
vaccine	bal	alveolar mac	Wk4_norm_IV_vs_Wk4_norm_ID	TRUE	up	VSIG10L	1.39375	-1.02006	2.72611	0.00905099	0.0386785	-3.22804
vaccine	bal	alveolar mac	Wk4_norm_IV_vs_Wk4_norm_ID	TRUE	up	LBR	0.749261	0.600736	2.72585	0.00905724	0.0386933	-3.54279
vaccine	bal	alveolar mac	Wk4_norm_IV_vs_Wk4_norm_ID	TRUE	down	CTNND1	-0.264362	5.84101	-2.72484	0.00908099	0.0387828	-4.37975
vaccine	bal	alveolar mac	Wk4_norm_IV_vs_Wk4_norm_ID	TRUE	down	CCDC82	-0.491364	5.10686	-2.72464	0.0090857	0.038791	-4.26127
vaccine	bal	alveolar mac	Wk4_norm_IV_vs_Wk4_norm_ID	TRUE	up	FAXDC2	0.665838	1.1212	2.72352	0.00911217	0.038892	-3.62166
vaccine	bal	alveolar mac	Wk4_norm_IV_vs_Wk4_norm_ID	TRUE	up	CFAP97	0.282524	5.26335	2.72255	0.00913506	0.0389777	-4.34274
vaccine	bal	alveolar mac	Wk4_norm_IV_vs_Wk4_norm_ID	TRUE	down	CAMLG	-0.271771	6.71071	-2.72146	0.00916098	0.0390573	-4.49834
vaccine	bal	alveolar mac	Wk4_norm_IV_vs_Wk4_norm_ID	TRUE	up	SLCO2B1	0.58574	4.82246	2.72143	0.00916163	0.0390573	-4.26934
vaccine	bal	alveolar mac	Wk4_norm_IV_vs_Wk4_norm_ID	TRUE	up	PXMP2	1.07791	-0.660487	2.72141	0.00916214	0.0390573	-3.30179
vaccine	bal	alveolar mac	Wk4_norm_IV_vs_Wk4_norm_ID	TRUE	down	FLNA	-0.357045	8.68335	-2.72061	0.00918123	0.0391266	-4.67696
vaccine	bal	alveolar mac	Wk4_norm_IV_vs_Wk4_norm_ID	TRUE	up	ENSMMUG00000031508	1.19217	-1.15943	2.72003	0.00919505	0.0391735	-3.26516
vaccine	bal	alveolar mac	Wk4_norm_IV_vs_Wk4_norm_ID	TRUE	up	UPK3A	2.02573	-0.47538	2.7219	0.00920077	0.0391858	-3.25704
vaccine	bal	alveolar mac	Wk4_norm_IV_vs_Wk4_norm_ID	TRUE	up	B3GALT2	1.4822	-2.0101	2.71952	0.00920726	0.0391969	-3.13728
vaccine	bal	alveolar mac	Wk4_norm_IV_vs_Wk4_norm_ID	TRUE	up	EFHC1	1.17719	-1.61297	2.73423	0.00920901	0.0391969	-3.21114
vaccine	bal	alveolar mac	Wk4_norm_IV_vs_Wk4_norm_ID	TRUE	down	STPG1	-0.751445	2.50045	-2.71882	0.009224	0.0392486	-3.79517
vaccine	bal	alveolar mac	Wk4_norm_IV_vs_Wk4_norm_ID	TRUE	down	GANAB	-0.400047	4.92253	-2.7187	0.00922695	0.0392492	-4.26764
vaccine	bal	alveolar mac	Wk4_norm_IV_vs_Wk4_norm_ID	TRUE	up	RHOXF1	1.55807	-1.63942	2.71846	0.00923255	0.039261	-3.16475
vaccine	bal	alveolar mac	Wk4_norm_IV_vs_Wk4_norm_ID	TRUE	down	MED30	-0.396812	4.29149	-2.71787	0.00924687	0.0393098	-4.14064
vaccine	bal	alveolar mac	Wk4_norm_IV_vs_Wk4_norm_ID	TRUE	up	STPG4	1.36284	-0.736181	2.71765	0.00925216	0.0393202	-3.26513
vaccine	bal	alveolar mac	Wk4_norm_IV_vs_Wk4_norm_ID	TRUE	down	ZC3H11A	-0.225478	5.79122	-2.71741	0.00925788	0.0393325	-4.37628
vaccine	bal	alveolar mac	Wk4_norm_IV_vs_Wk4_norm_ID	TRUE	down	PDGFRA	-0.189188	6.66611	-2.71702	0.00926731	0.0393606	-4.52793
vaccine	bal	alveolar mac	Wk4_norm_IV_vs_Wk4_norm_ID	TRUE	down	BUD31	-0.323429	7.00034	-2.71642	0.00928157	0.039409	-4.53037
vaccine	bal	alveolar mac	Wk4_norm_IV_vs_Wk4_norm_ID	TRUE	up	ENSMMUG00000004431	2.42364	-2.75759	2.80884	0.00929722	0.0394634	-3.03456
vaccine	bal	alveolar mac	Wk4_norm_IV_vs_Wk4_norm_ID	TRUE	down	UTRN	-0.495265	4.8576	-2.7154	0.00930614	0.0394892	-4.25643
vaccine	bal	alveolar mac	Wk4_norm_IV_vs_Wk4_norm_ID	TRUE	up	NHP2	0.319408	5.80932	2.71519	0.00931133	0.0394945	-4.44027
vaccine	bal	alveolar mac	Wk4_norm_IV_vs_Wk4_norm_ID	TRUE	up	AMACR	0.720603	0.830838	2.71512	0.00931308	0.0394945	-3.57718
vaccine	bal	alveolar mac	Wk4_norm_IV_vs_Wk4_norm_ID	TRUE	up	ARHGAP19	1.01491	-0.168766	2.7146	0.0093256	0.0395355	-3.39684
vaccine	bal	alveolar mac	Wk4_norm_IV_vs_Wk4_norm_ID	TRUE	up	MDH1B	1.7598	-2.69743	2.71433	0.00933211	0.039551	-3.0347
vaccine	bal	alveolar mac	Wk4_norm_IV_vs_Wk4_norm_ID	TRUE	down	PARP9	-0.970575	4.16158	-2.71802	0.00934984	0.0396141	-4.08137
vaccine	bal	alveolar mac	Wk4_norm_IV_vs_Wk4_norm_ID	TRUE	up	AGPAT3	0.337277	5.82469	2.71195	0.00938986	0.0397595	-4.43332
vaccine	bal	alveolar mac	Wk4_norm_IV_vs_Wk4_norm_ID	TRUE	down	FMNL1	-0.297907	5.75478	-2.71195	0.00938988	0.0397595	-4.40854
vaccine	bal	alveolar mac	Wk4_norm_IV_vs_Wk4_norm_ID	TRUE	down	RNF216	-0.19517	5.88646	-2.71141	0.00940301	0.0398029	-4.42184
vaccine	bal	alveolar mac	Wk4_norm_IV_vs_Wk4_norm_ID	TRUE	down	APOBEC3F	-0.488939	5.2822	-2.70987	0.0094406	0.0399498	-4.35435
vaccine	bal	alveolar mac	Wk4_norm_IV_vs_Wk4_norm_ID	TRUE	down	SDAD1	-0.308805	5.31837	-2.70904	0.00946085	0.0400233	-4.32577
