## Supplemental Tables 1-4 for "Intravenous BCG Elicits a Sustained Myeloid IFNG Response Signature Associated with Early TB Control": Table S3_DEG_GSEA Results.xlsx (part 7 of 16)

### Sheet: DE_results_significant (continued)
phase	tissue	cell_type	contrast	significant	direction	feature	logFC	AveExpr	t	P.Value	adj.P.Val	B
vaccine	bal	alveolar mac	Wk4_norm_IV_vs_Wk4_norm_ID	TRUE	down	FLAD1	-0.385955	3.89209	-2.70884	0.0094658	0.0400233	-4.10346
vaccine	bal	alveolar mac	Wk4_norm_IV_vs_Wk4_norm_ID	TRUE	down	SEM1	-0.283796	8.1992	-2.70881	0.00946662	0.0400233	-4.67216
vaccine	bal	alveolar mac	Wk4_norm_IV_vs_Wk4_norm_ID	TRUE	down	MTHFD2	-0.314408	7.64681	-2.70845	0.00947525	0.0400476	-4.62868
vaccine	bal	alveolar mac	Wk4_norm_IV_vs_Wk4_norm_ID	TRUE	up	ENSMMUG00000056681	1.79028	-2.37264	2.70818	0.00948202	0.0400641	-3.14093
vaccine	bal	alveolar mac	Wk4_norm_IV_vs_Wk4_norm_ID	TRUE	up	PARP16	0.870351	0.201193	2.7078	0.00949141	0.0400915	-3.4688
vaccine	bal	alveolar mac	Wk4_norm_IV_vs_Wk4_norm_ID	TRUE	down	TMEM30A	-0.247571	5.41527	-2.7064	0.00952573	0.0402243	-4.34952
vaccine	bal	alveolar mac	Wk4_norm_IV_vs_Wk4_norm_ID	TRUE	down	FKBP2	-0.205032	6.817	-2.70583	0.00953988	0.0402718	-4.55778
vaccine	bal	alveolar mac	Wk4_norm_IV_vs_Wk4_norm_ID	TRUE	up	HOXB6	1.07158	1.50791	2.70567	0.00956526	0.0403666	-3.77917
vaccine	bal	alveolar mac	Wk4_norm_IV_vs_Wk4_norm_ID	TRUE	up	CBX8	1.40819	-1.86578	2.70423	0.00957942	0.0404044	-3.20655
vaccine	bal	alveolar mac	Wk4_norm_IV_vs_Wk4_norm_ID	TRUE	down	ZDHHC14	-0.557517	5.31222	-2.70421	0.00958004	0.0404044	-4.30238
vaccine	bal	alveolar mac	Wk4_norm_IV_vs_Wk4_norm_ID	TRUE	up	ENSMMUG00000062735	1.98462	-1.89258	2.71839	0.00960451	0.0404953	-3.18509
vaccine	bal	alveolar mac	Wk4_norm_IV_vs_Wk4_norm_ID	TRUE	up	TLCD2	0.89062	0.747076	2.70179	0.0096401	0.040633	-3.5962
vaccine	bal	alveolar mac	Wk4_norm_IV_vs_Wk4_norm_ID	TRUE	up	ENSMMUG00000063145	3.41824	-2.89889	2.73946	0.00965147	0.0406686	-3.00875
vaccine	bal	alveolar mac	Wk4_norm_IV_vs_Wk4_norm_ID	TRUE	up	PPARG	0.765288	6.56676	2.70891	0.00966056	0.0406946	-4.5744
vaccine	bal	alveolar mac	Wk4_norm_IV_vs_Wk4_norm_ID	TRUE	up	MRPL19	0.696004	1.94399	2.70045	0.00967343	0.0407364	-3.83715
vaccine	bal	alveolar mac	Wk4_norm_IV_vs_Wk4_norm_ID	TRUE	up	ENSMMUG00000002668	0.455392	3.84563	2.69968	0.00969269	0.0408051	-4.16606
vaccine	bal	alveolar mac	Wk4_norm_IV_vs_Wk4_norm_ID	TRUE	up	TMOD2	0.91432	1.93221	2.69939	0.00969996	0.0408234	-3.79524
vaccine	bal	alveolar mac	Wk4_norm_IV_vs_Wk4_norm_ID	TRUE	down	PMAIP1	-0.892504	8.10983	-2.70842	0.00972274	0.0408973	-4.63608
vaccine	bal	alveolar mac	Wk4_norm_IV_vs_Wk4_norm_ID	TRUE	down	DNAJB9	-0.553397	6.36627	-2.70036	0.00972342	0.0408973	-4.53379
vaccine	bal	alveolar mac	Wk4_norm_IV_vs_Wk4_norm_ID	TRUE	up	PPIF	0.638158	5.78078	2.70082	0.00973626	0.0409389	-4.44141
vaccine	bal	alveolar mac	Wk4_norm_IV_vs_Wk4_norm_ID	TRUE	up	BICDL1	1.34339	-1.33945	2.69753	0.00974672	0.0409583	-3.24417
vaccine	bal	alveolar mac	Wk4_norm_IV_vs_Wk4_norm_ID	TRUE	down	ANKRD12	-0.209054	7.63337	-2.69753	0.00974679	0.0409583	-4.6508
vaccine	bal	alveolar mac	Wk4_norm_IV_vs_Wk4_norm_ID	TRUE	down	DESI2	-0.268025	5.46905	-2.69735	0.00975141	0.0409654	-4.38478
vaccine	bal	alveolar mac	Wk4_norm_IV_vs_Wk4_norm_ID	TRUE	up	KNTC1	1.19181	-1.2584	2.6961	0.00978288	0.0410851	-3.27379
vaccine	bal	alveolar mac	Wk4_norm_IV_vs_Wk4_norm_ID	TRUE	up	SPATC1	1.44271	-0.729702	2.69587	0.0097886	0.0410967	-3.31462
vaccine	bal	alveolar mac	Wk4_norm_IV_vs_Wk4_norm_ID	TRUE	down	ZNF687	-0.331454	3.83945	-2.69543	0.00979981	0.041104	-4.12738
vaccine	bal	alveolar mac	Wk4_norm_IV_vs_Wk4_norm_ID	TRUE	up	MEGF8	1.0872	-1.46302	2.69539	0.00980093	0.041104	-3.25656
vaccine	bal	alveolar mac	Wk4_norm_IV_vs_Wk4_norm_ID	TRUE	down	SERPINB8	-0.483947	5.5565	-2.69534	0.00980213	0.041104	-4.41542
vaccine	bal	alveolar mac	Wk4_norm_IV_vs_Wk4_norm_ID	TRUE	down	SEL1L	-0.418515	6.50076	-2.69534	0.00980218	0.041104	-4.54787
vaccine	bal	alveolar mac	Wk4_norm_IV_vs_Wk4_norm_ID	TRUE	up	ZNF337	1.43231	-1.28758	2.69411	0.00983329	0.0412035	-3.32266
vaccine	bal	alveolar mac	Wk4_norm_IV_vs_Wk4_norm_ID	TRUE	up	CH25H	1.73176	-2.24982	2.69411	0.00983331	0.0412035	-3.12291
vaccine	bal	alveolar mac	Wk4_norm_IV_vs_Wk4_norm_ID	TRUE	up	MYBPC2	1.75501	-2.00616	2.70847	0.00983481	0.0412035	-3.18921
vaccine	bal	alveolar mac	Wk4_norm_IV_vs_Wk4_norm_ID	TRUE	up	VPS26A	0.20876	6.47684	2.69326	0.0098548	0.0412748	-4.54164
vaccine	bal	alveolar mac	Wk4_norm_IV_vs_Wk4_norm_ID	TRUE	down	SPTLC1	-0.308496	4.75082	-2.6931	0.00985887	0.0412794	-4.26783
vaccine	bal	alveolar mac	Wk4_norm_IV_vs_Wk4_norm_ID	TRUE	up	CUTC	0.604307	1.72096	2.69221	0.00988166	0.0413623	-3.80785
vaccine	bal	alveolar mac	Wk4_norm_IV_vs_Wk4_norm_ID	TRUE	up	C4H6orf132	1.27799	-1.16157	2.68886	0.00996754	0.0416984	-3.33169
vaccine	bal	alveolar mac	Wk4_norm_IV_vs_Wk4_norm_ID	TRUE	up	ENSMMUG00000043127	0.977858	-0.625957	2.68881	0.00996872	0.0416984	-3.40065
vaccine	bal	alveolar mac	Wk4_norm_IV_vs_Wk4_norm_ID	TRUE	up	ZNF572	1.27906	-1.4953	2.68872	0.00997097	0.0416984	-3.26076
vaccine	bal	alveolar mac	Wk4_norm_IV_vs_Wk4_norm_ID	TRUE	up	ENSMMUG00000063593	0.583694	1.0476	2.70274	0.00997921	0.0417203	-3.7164
vaccine	bal	alveolar mac	Wk4_norm_IV_vs_Wk4_norm_ID	TRUE	down	EIF4G1	-0.247339	7.06887	-2.68768	0.00999781	0.0417855	-4.62367
vaccine	bal	alveolar mac	Wk4_norm_IV_vs_Wk4_norm_ID	TRUE	up	SLC9A3R1	0.541065	2.29476	2.6872	0.0100101	0.0418243	-3.95746
vaccine	bal	alveolar mac	Wk4_norm_IV_vs_Wk4_norm_ID	TRUE	down	C1orf122	-0.291208	6.88022	-2.68687	0.0100188	0.041848	-4.59742
vaccine	bal	alveolar mac	Wk4_norm_IV_vs_Wk4_norm_ID	TRUE	up	EXOSC5	0.506083	3.37578	2.68669	0.0100233	0.0418541	-4.13046
vaccine	bal	alveolar mac	Wk4_norm_IV_vs_Wk4_norm_ID	TRUE	up	CD2	1.58312	-1.30915	2.68614	0.0100376	0.0419015	-3.27901
vaccine	bal	alveolar mac	Wk4_norm_IV_vs_Wk4_norm_ID	TRUE	up	S100A1	1.67951	-2.18838	2.69929	0.0100672	0.0420121	-3.2012
vaccine	bal	alveolar mac	Wk4_norm_IV_vs_Wk4_norm_ID	TRUE	up	PTPRT	1.60086	-1.4486	2.68474	0.0100738	0.0420271	-3.26381
vaccine	bal	alveolar mac	Wk4_norm_IV_vs_Wk4_norm_ID	TRUE	down	MOB3C	-0.482092	4.4929	-2.68419	0.0100881	0.0420742	-4.25094
vaccine	bal	alveolar mac	Wk4_norm_IV_vs_Wk4_norm_ID	TRUE	down	TXNL4B	-0.631969	2.71572	-2.68314	0.0101155	0.0421759	-3.93249
vaccine	bal	alveolar mac	Wk4_norm_IV_vs_Wk4_norm_ID	TRUE	up	NPPC	2.59256	-2.20944	2.68729	0.0101193	0.0421789	-3.22776
vaccine	bal	alveolar mac	Wk4_norm_IV_vs_Wk4_norm_ID	TRUE	down	SVIL	-0.346977	4.95084	-2.68226	0.0101385	0.0422438	-4.31111
vaccine	bal	alveolar mac	Wk4_norm_IV_vs_Wk4_norm_ID	TRUE	down	ZSWIM8	-0.330226	4.87887	-2.68216	0.010141	0.0422438	-4.31553
vaccine	bal	alveolar mac	Wk4_norm_IV_vs_Wk4_norm_ID	TRUE	down	TGFBI	-0.838534	4.28705	-2.68459	0.0101713	0.0423574	-4.24523
vaccine	bal	alveolar mac	Wk4_norm_IV_vs_Wk4_norm_ID	TRUE	up	ARID3C	1.44465	-1.22865	2.68085	0.0101754	0.042362	-3.35422
vaccine	bal	alveolar mac	Wk4_norm_IV_vs_Wk4_norm_ID	TRUE	down	NLRP3	-1.2438	3.03348	-2.68601	0.0101945	0.0424287	-4.0111
vaccine	bal	alveolar mac	Wk4_norm_IV_vs_Wk4_norm_ID	TRUE	up	DSCAML1	1.59428	-2.41002	2.69417	0.0101989	0.0424344	-3.14332
vaccine	bal	alveolar mac	Wk4_norm_IV_vs_Wk4_norm_ID	TRUE	down	LENG1	-0.355424	4.05737	-2.67934	0.0102149	0.0424883	-4.18373
vaccine	bal	alveolar mac	Wk4_norm_IV_vs_Wk4_norm_ID	TRUE	up	AFF3	1.97201	-1.82981	2.67886	0.0102279	0.0425292	-3.22218
vaccine	bal	alveolar mac	Wk4_norm_IV_vs_Wk4_norm_ID	TRUE	up	ZNF559	0.887607	0.466766	2.67854	0.0102359	0.0425436	-3.53018
vaccine	bal	alveolar mac	Wk4_norm_IV_vs_Wk4_norm_ID	TRUE	up	NKG7	2.04369	0.999746	2.68595	0.0102374	0.0425436	-3.61644
vaccine	bal	alveolar mac	Wk4_norm_IV_vs_Wk4_norm_ID	TRUE	up	ZNHIT1	0.2983	5.01699	2.67832	0.0102419	0.0425493	-4.41018
vaccine	bal	alveolar mac	Wk4_norm_IV_vs_Wk4_norm_ID	TRUE	down	GPAA1	-0.333081	4.96188	-2.67693	0.0102784	0.0426861	-4.36144
vaccine	bal	alveolar mac	Wk4_norm_IV_vs_Wk4_norm_ID	TRUE	down	ACKR3	-1.17208	4.6493	-2.68509	0.0102833	0.0426861	-4.24397
vaccine	bal	alveolar mac	Wk4_norm_IV_vs_Wk4_norm_ID	TRUE	down	VPS4B	-0.301293	6.37892	-2.67672	0.010284	0.0426861	-4.54321
vaccine	bal	alveolar mac	Wk4_norm_IV_vs_Wk4_norm_ID	TRUE	up	TMEM44	1.29184	-1.10104	2.67649	0.0102902	0.042699	-3.33149
vaccine	bal	alveolar mac	Wk4_norm_IV_vs_Wk4_norm_ID	TRUE	up	CMKLR1	2.3051	-1.60366	2.67736	0.0102964	0.0427118	-3.18332
vaccine	bal	alveolar mac	Wk4_norm_IV_vs_Wk4_norm_ID	TRUE	down	GRIK1	-1.05031	-0.293941	-2.67595	0.0103043	0.042732	-3.44559
vaccine	bal	alveolar mac	Wk4_norm_IV_vs_Wk4_norm_ID	TRUE	up	SLC37A3	1.64479	-1.75441	2.67534	0.0103206	0.0427868	-3.23412
vaccine	bal	alveolar mac	Wk4_norm_IV_vs_Wk4_norm_ID	TRUE	down	PRSS55	-0.275294	5.99433	-2.67479	0.0103353	0.0428348	-4.53237
vaccine	bal	alveolar mac	Wk4_norm_IV_vs_Wk4_norm_ID	TRUE	up	PRICKLE3	0.65558	1.76116	2.67467	0.0103384	0.0428348	-3.86905
vaccine	bal	alveolar mac	Wk4_norm_IV_vs_Wk4_norm_ID	TRUE	up	KHDRBS3	1.28089	4.05445	2.68306	0.0103502	0.0428712	-4.23597
vaccine	bal	alveolar mac	Wk4_norm_IV_vs_Wk4_norm_ID	TRUE	up	ENSMMUG00000046772	0.643005	-0.15087	2.67368	0.0103648	0.0429187	-3.49087
vaccine	bal	alveolar mac	Wk4_norm_IV_vs_Wk4_norm_ID	TRUE	up	COL13A1	1.62754	-2.83702	2.67325	0.0103761	0.0429528	-3.14821
vaccine	bal	alveolar mac	Wk4_norm_IV_vs_Wk4_norm_ID	TRUE	down	TBC1D20	-0.235307	4.6633	-2.67304	0.0103818	0.0429633	-4.31309
vaccine	bal	alveolar mac	Wk4_norm_IV_vs_Wk4_norm_ID	TRUE	up	KHDC1	1.22426	-1.94939	2.67252	0.0103956	0.0430079	-3.21974
vaccine	bal	alveolar mac	Wk4_norm_IV_vs_Wk4_norm_ID	TRUE	up	ENSMMUG00000063198	0.648442	5.24192	2.67429	0.0104237	0.0431113	-4.47962
vaccine	bal	alveolar mac	Wk4_norm_IV_vs_Wk4_norm_ID	TRUE	up	CDON	1.73743	-1.77792	2.6713	0.0104284	0.0431175	-3.30332
vaccine	bal	alveolar mac	Wk4_norm_IV_vs_Wk4_norm_ID	TRUE	up	ABCD1	0.597143	1.35151	2.66994	0.0104648	0.043238	-3.76239
vaccine	bal	alveolar mac	Wk4_norm_IV_vs_Wk4_norm_ID	TRUE	down	RNF169	-0.311815	4.8814	-2.66992	0.0104655	0.043238	-4.33829
vaccine	bal	alveolar mac	Wk4_norm_IV_vs_Wk4_norm_ID	TRUE	up	PRUNE1	0.552664	1.6511	2.66987	0.0104668	0.043238	-3.84574
vaccine	bal	alveolar mac	Wk4_norm_IV_vs_Wk4_norm_ID	TRUE	up	NDRG2	1.15861	-0.287166	2.66944	0.0104784	0.0432728	-3.5679
vaccine	bal	alveolar mac	Wk4_norm_IV_vs_Wk4_norm_ID	TRUE	up	RHEX	2.34493	-1.6475	2.67226	0.010487	0.0432956	-3.28394
vaccine	bal	alveolar mac	Wk4_norm_IV_vs_Wk4_norm_ID	TRUE	up	R3HDM1	0.48143	3.48286	2.66807	0.0105152	0.0433992	-4.20329
vaccine	bal	alveolar mac	Wk4_norm_IV_vs_Wk4_norm_ID	TRUE	down	RPE	-0.2901	4.40203	-2.66721	0.0105384	0.0434818	-4.29566
vaccine	bal	alveolar mac	Wk4_norm_IV_vs_Wk4_norm_ID	TRUE	up	IL1RL1	1.81488	-2.26402	2.66634	0.0105622	0.0435672	-3.20962
vaccine	bal	alveolar mac	Wk4_norm_IV_vs_Wk4_norm_ID	TRUE	up	BTNL8	1.27831	-2.04354	2.66621	0.0105656	0.0435681	-3.24859
vaccine	bal	alveolar mac	Wk4_norm_IV_vs_Wk4_norm_ID	TRUE	up	ENSMMUG00000060899	1.10986	-0.877093	2.66558	0.0105828	0.0436262	-3.3871
vaccine	bal	alveolar mac	Wk4_norm_IV_vs_Wk4_norm_ID	TRUE	up	ENSMMUG00000042926	1.38794	-2.17385	2.66481	0.0106038	0.0436956	-3.23383
vaccine	bal	alveolar mac	Wk4_norm_IV_vs_Wk4_norm_ID	TRUE	down	ENSMMUG00000061756	-1.3549	2.71141	-2.66973	0.0106059	0.0436956	-3.90317
vaccine	bal	alveolar mac	Wk4_norm_IV_vs_Wk4_norm_ID	TRUE	up	FAM136A	0.428508	3.69979	2.66342	0.0106416	0.0438252	-4.23363
vaccine	bal	alveolar mac	Wk4_norm_IV_vs_Wk4_norm_ID	TRUE	up	DUSP15	1.69489	-0.801585	2.66461	0.0106437	0.0438252	-3.48557
vaccine	bal	alveolar mac	Wk4_norm_IV_vs_Wk4_norm_ID	TRUE	up	POLR1E	0.555028	2.85797	2.66151	0.0106938	0.0440183	-4.07291
vaccine	bal	alveolar mac	Wk4_norm_IV_vs_Wk4_norm_ID	TRUE	up	TCF19	1.33804	-1.76231	2.66115	0.0107038	0.04404	-3.3007
vaccine	bal	alveolar mac	Wk4_norm_IV_vs_Wk4_norm_ID	TRUE	up	IGSF3	1.08786	-0.437295	2.66096	0.0107089	0.04404	-3.50851
vaccine	bal	alveolar mac	Wk4_norm_IV_vs_Wk4_norm_ID	TRUE	up	PPAN	0.457273	3.67008	2.66093	0.0107097	0.04404	-4.20684
vaccine	bal	alveolar mac	Wk4_norm_IV_vs_Wk4_norm_ID	TRUE	down	CLPTM1L	-0.33049	6.02807	-2.66086	0.0107118	0.04404	-4.57183
vaccine	bal	alveolar mac	Wk4_norm_IV_vs_Wk4_norm_ID	TRUE	down	TCAIM	-0.530991	2.47195	-2.6605	0.0107216	0.0440676	-3.95998
vaccine	bal	alveolar mac	Wk4_norm_IV_vs_Wk4_norm_ID	TRUE	down	FRYL	-0.456736	4.40161	-2.66033	0.0107261	0.044073	-4.27981
vaccine	bal	alveolar mac	Wk4_norm_IV_vs_Wk4_norm_ID	TRUE	up	SH3PXD2A	0.780094	0.461083	2.66009	0.0107327	0.0440869	-3.68236
vaccine	bal	alveolar mac	Wk4_norm_IV_vs_Wk4_norm_ID	TRUE	up	PCYOX1L	1.57181	-1.90163	2.67293	0.0107625	0.0441964	-3.29214
vaccine	bal	alveolar mac	Wk4_norm_IV_vs_Wk4_norm_ID	TRUE	up	CENPI	1.61925	-1.96408	2.65783	0.0107953	0.0443061	-3.26266
vaccine	bal	alveolar mac	Wk4_norm_IV_vs_Wk4_norm_ID	TRUE	down	ENSMMUG00000011604	-0.41493	3.88284	-2.65775	0.0107972	0.0443061	-4.22569
vaccine	bal	alveolar mac	Wk4_norm_IV_vs_Wk4_norm_ID	TRUE	down	CCDC22	-0.32519	4.57996	-2.6577	0.0107988	0.0443061	-4.36768
vaccine	bal	alveolar mac	Wk4_norm_IV_vs_Wk4_norm_ID	TRUE	up	SRGAP3	1.43338	-1.9934	2.65695	0.0108194	0.0443695	-3.26111
vaccine	bal	alveolar mac	Wk4_norm_IV_vs_Wk4_norm_ID	TRUE	down	SLC49A4	-0.594582	5.2024	-2.65761	0.0108207	0.0443695	-4.44178
vaccine	bal	alveolar mac	Wk4_norm_IV_vs_Wk4_norm_ID	TRUE	up	SPTBN2	2.09098	-1.96927	2.65724	0.0108366	0.0444216	-3.28822
vaccine	bal	alveolar mac	Wk4_norm_IV_vs_Wk4_norm_ID	TRUE	down	PHF1	-0.336382	5.25695	-2.6551	0.0108709	0.04454	-4.47301
vaccine	bal	alveolar mac	Wk4_norm_IV_vs_Wk4_norm_ID	TRUE	down	HLX	-0.648727	4.25156	-2.65507	0.0108719	0.04454	-4.27088
vaccine	bal	alveolar mac	Wk4_norm_IV_vs_Wk4_norm_ID	TRUE	up	PCP2	0.936741	-1.10269	2.6548	0.0108794	0.0445577	-3.41032
vaccine	bal	alveolar mac	Wk4_norm_IV_vs_Wk4_norm_ID	TRUE	up	PRKD1	1.5077	-0.605605	2.6544	0.0109008	0.0446321	-3.5234
vaccine	bal	alveolar mac	Wk4_norm_IV_vs_Wk4_norm_ID	TRUE	up	MAMDC2	1.28458	-1.70088	2.65366	0.0109111	0.0446612	-3.31823
vaccine	bal	alveolar mac	Wk4_norm_IV_vs_Wk4_norm_ID	TRUE	down	EIF2A	-0.260549	5.55513	-2.65324	0.0109229	0.0446965	-4.50063
vaccine	bal	alveolar mac	Wk4_norm_IV_vs_Wk4_norm_ID	TRUE	down	POLR3A	-0.506353	3.08404	-2.65177	0.010964	0.0448242	-4.06614
vaccine	bal	alveolar mac	Wk4_norm_IV_vs_Wk4_norm_ID	TRUE	up	ENSMMUG00000016909	1.89963	-2.52509	2.65173	0.010965	0.0448242	-3.25363
vaccine	bal	alveolar mac	Wk4_norm_IV_vs_Wk4_norm_ID	TRUE	up	SVEP1	1.79164	-2.06402	2.65152	0.010971	0.0448242	-3.21377
vaccine	bal	alveolar mac	Wk4_norm_IV_vs_Wk4_norm_ID	TRUE	up	RWDD4	0.42116	3.30653	2.65151	0.0109714	0.0448242	-4.19386
vaccine	bal	alveolar mac	Wk4_norm_IV_vs_Wk4_norm_ID	TRUE	up	COX18	0.723223	0.583361	2.65144	0.0109733	0.0448242	-3.70835
vaccine	bal	alveolar mac	Wk4_norm_IV_vs_Wk4_norm_ID	TRUE	down	PKIG	-0.787693	3.94697	-2.65283	0.0109766	0.0448242	-4.26321
vaccine	bal	alveolar mac	Wk4_norm_IV_vs_Wk4_norm_ID	TRUE	down	DDX3X	-0.295616	6.86531	-2.65132	0.0109768	0.0448242	-4.67926
vaccine	bal	alveolar mac	Wk4_norm_IV_vs_Wk4_norm_ID	TRUE	down	RBM42	-0.2014	6.62808	-2.65001	0.0110134	0.0449607	-4.66644
vaccine	bal	alveolar mac	Wk4_norm_IV_vs_Wk4_norm_ID	TRUE	up	TULP2	1.03342	-0.755195	2.64984	0.0110183	0.0449674	-3.44271
vaccine	bal	alveolar mac	Wk4_norm_IV_vs_Wk4_norm_ID	TRUE	up	JSRP1	1.53022	-1.28344	2.64942	0.0110301	0.0450021	-3.38249
vaccine	bal	alveolar mac	Wk4_norm_IV_vs_Wk4_norm_ID	TRUE	down	NBAS	-0.436032	3.54582	-2.64909	0.0110395	0.0450276	-4.18026
vaccine	bal	alveolar mac	Wk4_norm_IV_vs_Wk4_norm_ID	TRUE	down	ACO2	-0.227317	6.85608	-2.64897	0.0110428	0.0450278	-4.7008
vaccine	bal	alveolar mac	Wk4_norm_IV_vs_Wk4_norm_ID	TRUE	down	RASAL3	-0.695162	3.41081	-2.64847	0.0110568	0.0450651	-4.16929
vaccine	bal	alveolar mac	Wk4_norm_IV_vs_Wk4_norm_ID	TRUE	up	ENSMMUG00000065102	1.58182	-2.32979	2.64842	0.0110585	0.0450651	-3.26425
vaccine	bal	alveolar mac	Wk4_norm_IV_vs_Wk4_norm_ID	TRUE	up	SMARCD3	1.79853	-1.8273	2.64759	0.0110818	0.045147	-3.28795
vaccine	bal	alveolar mac	Wk4_norm_IV_vs_Wk4_norm_ID	TRUE	down	ADAM9	-0.330244	5.62653	-2.64707	0.0110966	0.0451876	-4.546
vaccine	bal	alveolar mac	Wk4_norm_IV_vs_Wk4_norm_ID	TRUE	up	ENSMMUG00000040417	1.06471	-0.993479	2.66077	0.0110983	0.0451876	-3.46459
vaccine	bal	alveolar mac	Wk4_norm_IV_vs_Wk4_norm_ID	TRUE	up	ZNF582	1.29971	-1.9476	2.64682	0.0111038	0.0451966	-3.27082
vaccine	bal	alveolar mac	Wk4_norm_IV_vs_Wk4_norm_ID	TRUE	down	RAP2A	-0.473479	5.74449	-2.64647	0.0111137	0.0452238	-4.55656
vaccine	bal	alveolar mac	Wk4_norm_IV_vs_Wk4_norm_ID	TRUE	down	ZNF672	-0.63302	4.06626	-2.64503	0.0111547	0.0453774	-4.26228
vaccine	bal	alveolar mac	Wk4_norm_IV_vs_Wk4_norm_ID	TRUE	up	CCDC88C	1.04863	0.755476	2.64476	0.0111623	0.0453946	-3.69556
vaccine	bal	alveolar mac	Wk4_norm_IV_vs_Wk4_norm_ID	TRUE	up	GLDC	1.56568	-2.01294	2.64465	0.0111655	0.0453946	-3.27238
vaccine	bal	alveolar mac	Wk4_norm_IV_vs_Wk4_norm_ID	TRUE	up	MDFIC	0.383048	4.72182	2.64415	0.0111796	0.0454358	-4.43527
vaccine	bal	alveolar mac	Wk4_norm_IV_vs_Wk4_norm_ID	TRUE	up	AQP9	1.5421	0.723497	2.64831	0.0111822	0.0454358	-3.78576
vaccine	bal	alveolar mac	Wk4_norm_IV_vs_Wk4_norm_ID	TRUE	up	SYS1	1.00301	-1.3691	2.64352	0.0111977	0.0454857	-3.36661
vaccine	bal	alveolar mac	Wk4_norm_IV_vs_Wk4_norm_ID	TRUE	down	KLHL12	-0.392392	4.05179	-2.64299	0.0112129	0.0455339	-4.26805
vaccine	bal	alveolar mac	Wk4_norm_IV_vs_Wk4_norm_ID	TRUE	up	RAB11FIP5	0.880142	1.60543	2.64272	0.0112207	0.0455522	-3.97065
vaccine	bal	alveolar mac	Wk4_norm_IV_vs_Wk4_norm_ID	TRUE	down	MRPS36	-0.219903	6.2495	-2.64242	0.0112291	0.0455732	-4.62014
vaccine	bal	alveolar mac	Wk4_norm_IV_vs_Wk4_norm_ID	TRUE	up	COA7	0.448392	3.0432	2.64223	0.0112348	0.0455756	-4.13603
vaccine	bal	alveolar mac	Wk4_norm_IV_vs_Wk4_norm_ID	TRUE	up	PRDM6	1.49024	-2.40373	2.6659	0.0112363	0.0455756	-3.25407
vaccine	bal	alveolar mac	Wk4_norm_IV_vs_Wk4_norm_ID	TRUE	down	PPP1CA	-0.268427	7.22482	-2.64115	0.0112658	0.0456818	-4.74794
vaccine	bal	alveolar mac	Wk4_norm_IV_vs_Wk4_norm_ID	TRUE	up	ERG28	0.661549	1.83739	2.64005	0.0112973	0.0457963	-3.96688
vaccine	bal	alveolar mac	Wk4_norm_IV_vs_Wk4_norm_ID	TRUE	up	TPM1	0.79433	3.57849	2.64079	0.0113118	0.0458417	-4.25169
vaccine	bal	alveolar mac	Wk4_norm_IV_vs_Wk4_norm_ID	TRUE	up	SLCO4A1	1.03243	4.6608	2.64688	0.011332	0.0459102	-4.45338
vaccine	bal	alveolar mac	Wk4_norm_IV_vs_Wk4_norm_ID	TRUE	down	ENTR1	-0.372554	4.12897	-2.63825	0.0113493	0.0459669	-4.28968
vaccine	bal	alveolar mac	Wk4_norm_IV_vs_Wk4_norm_ID	TRUE	down	MUTYH	-0.739493	1.16294	-2.63606	0.0114131	0.0462117	-3.79242
vaccine	bal	alveolar mac	Wk4_norm_IV_vs_Wk4_norm_ID	TRUE	down	TMEM115	-0.27048	5.49108	-2.63515	0.0114396	0.0463054	-4.54976
vaccine	bal	alveolar mac	Wk4_norm_IV_vs_Wk4_norm_ID	TRUE	up	FANCF	1.01601	-0.648874	2.63461	0.0114552	0.0463552	-3.48442
vaccine	bal	alveolar mac	Wk4_norm_IV_vs_Wk4_norm_ID	TRUE	up	IGHM	2.85384	-1.31362	2.65752	0.011459	0.0463571	-3.41813
vaccine	bal	alveolar mac	Wk4_norm_IV_vs_Wk4_norm_ID	TRUE	down	RTL5	-1.17101	-0.117217	-2.63384	0.0114778	0.0464194	-3.56504
vaccine	bal	alveolar mac	Wk4_norm_IV_vs_Wk4_norm_ID	TRUE	up	FNDC5	1.49472	-2.16515	2.63373	0.0114812	0.0464197	-3.35906
vaccine	bal	alveolar mac	Wk4_norm_IV_vs_Wk4_norm_ID	TRUE	up	BMF	1.12982	-0.509265	2.63324	0.0114956	0.0464643	-3.56516
vaccine	bal	alveolar mac	Wk4_norm_IV_vs_Wk4_norm_ID	TRUE	down	EZH2	-0.817517	4.85804	-2.63666	0.0115107	0.0465118	-4.40262
vaccine	bal	alveolar mac	Wk4_norm_IV_vs_Wk4_norm_ID	TRUE	down	EPS15	-0.239042	6.79847	-2.63249	0.0115173	0.0465251	-4.7157
vaccine	bal	alveolar mac	Wk4_norm_IV_vs_Wk4_norm_ID	TRUE	up	ARHGEF7	0.304331	5.76208	2.63097	0.0115621	0.0466923	-4.61116
vaccine	bal	alveolar mac	Wk4_norm_IV_vs_Wk4_norm_ID	TRUE	up	BVES	0.934247	1.38776	2.63006	0.0115891	0.0467877	-3.90264
vaccine	bal	alveolar mac	Wk4_norm_IV_vs_Wk4_norm_ID	TRUE	down	RAB2A	-0.184238	7.48766	-2.62979	0.0115968	0.0468054	-4.80244
vaccine	bal	alveolar mac	Wk4_norm_IV_vs_Wk4_norm_ID	TRUE	up	MELK	1.70377	-1.88508	2.62926	0.0116125	0.0468551	-3.31892
vaccine	bal	alveolar mac	Wk4_norm_IV_vs_Wk4_norm_ID	TRUE	up	ZFP62	0.595432	1.53077	2.62893	0.0116223	0.0468733	-3.91246
vaccine	bal	alveolar mac	Wk4_norm_IV_vs_Wk4_norm_ID	TRUE	down	LYRM1	-0.566488	2.15035	-2.62888	0.0116238	0.0468733	-3.97423
vaccine	bal	alveolar mac	Wk4_norm_IV_vs_Wk4_norm_ID	TRUE	up	ARRB1	0.59829	5.10463	2.62968	0.0116314	0.0468904	-4.53793
vaccine	bal	alveolar mac	Wk4_norm_IV_vs_Wk4_norm_ID	TRUE	up	CYB561	1.25435	-0.284689	2.62844	0.011637	0.0468993	-3.56281
vaccine	bal	alveolar mac	Wk4_norm_IV_vs_Wk4_norm_ID	TRUE	down	WBP4	-0.256883	5.26944	-2.62819	0.0116442	0.0469148	-4.50227
vaccine	bal	alveolar mac	Wk4_norm_IV_vs_Wk4_norm_ID	TRUE	up	HIST1H2AE	0.804553	2.12686	2.62783	0.0116551	0.046945	-4.03316
vaccine	bal	alveolar mac	Wk4_norm_IV_vs_Wk4_norm_ID	TRUE	down	EIF2B1	-0.320683	4.89107	-2.62696	0.0116808	0.0470348	-4.44933
vaccine	bal	alveolar mac	Wk4_norm_IV_vs_Wk4_norm_ID	TRUE	down	SZT2	-0.473257	2.79922	-2.62627	0.0117013	0.0471038	-4.08879
vaccine	bal	alveolar mac	Wk4_norm_IV_vs_Wk4_norm_ID	TRUE	down	IFIT2	-0.896262	8.59834	-2.63586	0.0117118	0.0471204	-4.85208
vaccine	bal	alveolar mac	Wk4_norm_IV_vs_Wk4_norm_ID	TRUE	up	CYB5R2	1.05398	-1.16666	2.6259	0.0117122	0.0471204	-3.45231
vaccine	bal	alveolar mac	Wk4_norm_IV_vs_Wk4_norm_ID	TRUE	up	CYB561A3	0.455214	4.74325	2.62578	0.0117161	0.0471204	-4.50385
vaccine	bal	alveolar mac	Wk4_norm_IV_vs_Wk4_norm_ID	TRUE	down	TRIM21	-0.472771	4.47398	-2.62558	0.011722	0.0471204	-4.37879
vaccine	bal	alveolar mac	Wk4_norm_IV_vs_Wk4_norm_ID	TRUE	down	AGTRAP	-0.231147	7.47283	-2.62556	0.0117224	0.0471204	-4.81846
vaccine	bal	alveolar mac	Wk4_norm_IV_vs_Wk4_norm_ID	TRUE	down	RAB10	-0.208897	8.27444	-2.62436	0.0117583	0.0472447	-4.87676
vaccine	bal	alveolar mac	Wk4_norm_IV_vs_Wk4_norm_ID	TRUE	up	TRUB1	1.14149	-1.0602	2.6243	0.0117601	0.0472447	-3.45173
vaccine	bal	alveolar mac	Wk4_norm_IV_vs_Wk4_norm_ID	TRUE	down	DIAPH2	-0.369434	5.87866	-2.62369	0.0117786	0.0473052	-4.60838
vaccine	bal	alveolar mac	Wk4_norm_IV_vs_Wk4_norm_ID	TRUE	up	ACP2	0.385404	5.37212	2.62336	0.0117882	0.0473277	-4.59507
vaccine	bal	alveolar mac	Wk4_norm_IV_vs_Wk4_norm_ID	TRUE	up	SERPINB9	0.750059	5.63023	2.62959	0.011791	0.0473277	-4.65831
vaccine	bal	alveolar mac	Wk4_norm_IV_vs_Wk4_norm_ID	TRUE	down	BAZ1A	-0.269828	8.14711	-2.62288	0.0118028	0.0473543	-4.86521
vaccine	bal	alveolar mac	Wk4_norm_IV_vs_Wk4_norm_ID	TRUE	up	ZNF318	0.47856	2.86179	2.62282	0.0118045	0.0473543	-4.15012
vaccine	bal	alveolar mac	Wk4_norm_IV_vs_Wk4_norm_ID	TRUE	up	HCN3	0.925701	0.0351903	2.62249	0.0118146	0.0473735	-3.70502
vaccine	bal	alveolar mac	Wk4_norm_IV_vs_Wk4_norm_ID	TRUE	up	ZFP2	1.23145	-2.11198	2.62232	0.0118196	0.0473735	-3.29819
vaccine	bal	alveolar mac	Wk4_norm_IV_vs_Wk4_norm_ID	TRUE	up	TRERF1	1.39244	-1.4846	2.62224	0.011822	0.0473735	-3.37026
vaccine	bal	alveolar mac	Wk4_norm_IV_vs_Wk4_norm_ID	TRUE	down	ATG12	-0.200763	7.28636	-2.62221	0.0118229	0.0473735	-4.79089
vaccine	bal	alveolar mac	Wk4_norm_IV_vs_Wk4_norm_ID	TRUE	up	TMEM62	0.775466	0.64413	2.62101	0.011859	0.0475022	-3.75697
vaccine	bal	alveolar mac	Wk4_norm_IV_vs_Wk4_norm_ID	TRUE	up	RPS6KA2	1.29547	-2.08602	2.62088	0.011863	0.0475022	-3.35523
vaccine	bal	alveolar mac	Wk4_norm_IV_vs_Wk4_norm_ID	TRUE	up	TMEM236	1.05029	-1.08869	2.62075	0.0118669	0.0475022	-3.42409
vaccine	bal	alveolar mac	Wk4_norm_IV_vs_Wk4_norm_ID	TRUE	up	CHST15	0.8514	2.68596	2.62069	0.0118687	0.0475022	-4.10709
vaccine	bal	alveolar mac	Wk4_norm_IV_vs_Wk4_norm_ID	TRUE	up	ENSMMUG00000039375	3.45901	-2.74125	2.62621	0.0119084	0.0476474	-3.26251
vaccine	bal	alveolar mac	Wk4_norm_IV_vs_Wk4_norm_ID	TRUE	up	YWHAH	0.350027	7.27108	2.61881	0.0119255	0.0477019	-4.83178
vaccine	bal	alveolar mac	Wk4_norm_IV_vs_Wk4_norm_ID	TRUE	up	ENSMMUG00000053906	2.96614	-3.35332	2.79836	0.0119388	0.0477416	-3.02564
vaccine	bal	alveolar mac	Wk4_norm_IV_vs_Wk4_norm_ID	TRUE	up	ENSMMUG00000055402	2.37652	-2.88297	2.66342	0.0119499	0.0477614	-3.2067
vaccine	bal	alveolar mac	Wk4_norm_IV_vs_Wk4_norm_ID	TRUE	up	JAG2	0.494621	4.18094	2.61798	0.0119507	0.0477614	-4.41112
vaccine	bal	alveolar mac	Wk4_norm_IV_vs_Wk4_norm_ID	TRUE	down	PI4K2B	-0.354776	5.08791	-2.617	0.0119804	0.0478665	-4.51928
vaccine	bal	alveolar mac	Wk4_norm_IV_vs_Wk4_norm_ID	TRUE	down	ASNS	-1.33883	0.975658	-2.61769	0.0120042	0.0479476	-3.82604
vaccine	bal	alveolar mac	Wk4_norm_IV_vs_Wk4_norm_ID	TRUE	down	ZNF584	-0.54969	1.588	-2.61604	0.0120096	0.0479555	-3.90829
vaccine	bal	alveolar mac	Wk4_norm_IV_vs_Wk4_norm_ID	TRUE	up	HAS3	1.39453	-1.6725	2.61582	0.0120165	0.0479692	-3.35183
vaccine	bal	alveolar mac	Wk4_norm_IV_vs_Wk4_norm_ID	TRUE	up	PIH1D1	0.364054	3.97612	2.61556	0.0120245	0.0479873	-4.41723
vaccine	bal	alveolar mac	Wk4_norm_IV_vs_Wk4_norm_ID	TRUE	down	MEPCE	-0.531685	3.79854	-2.61532	0.0120317	0.0479994	-4.29292
vaccine	bal	alveolar mac	Wk4_norm_IV_vs_Wk4_norm_ID	TRUE	up	ENSMMUG00000019199	1.50864	-2.09403	2.61523	0.0120344	0.0479994	-3.31829
vaccine	bal	alveolar mac	Wk4_norm_IV_vs_Wk4_norm_ID	TRUE	up	RAB3D.1	1.01704	-0.573758	2.62836	0.0120402	0.0480086	-3.62599
vaccine	bal	alveolar mac	Wk4_norm_IV_vs_Wk4_norm_ID	TRUE	down	SERAC1	-0.409894	4.23867	-2.61468	0.0120513	0.0480391	-4.36609
vaccine	bal	alveolar mac	Wk4_norm_IV_vs_Wk4_norm_ID	TRUE	up	PODNL1	1.33246	-1.93155	2.61443	0.0120591	0.0480562	-3.37377
vaccine	bal	alveolar mac	Wk4_norm_IV_vs_Wk4_norm_ID	TRUE	up	S100A5	1.20878	-0.851571	2.61335	0.0120921	0.0481741	-3.55248
vaccine	bal	alveolar mac	Wk4_norm_IV_vs_Wk4_norm_ID	TRUE	up	MTMR10	0.463289	3.653	2.613	0.0121028	0.0481959	-4.32253
vaccine	bal	alveolar mac	Wk4_norm_IV_vs_Wk4_norm_ID	TRUE	down	ARMC8	-0.382782	4.71936	-2.61294	0.0121045	0.0481959	-4.44534
vaccine	bal	alveolar mac	Wk4_norm_IV_vs_Wk4_norm_ID	TRUE	down	PDIA6	-0.561557	7.22234	-2.61614	0.0121297	0.0482825	-4.82542
vaccine	bal	alveolar mac	Wk4_norm_IV_vs_Wk4_norm_ID	TRUE	up	HYDIN	1.40479	-2.18781	2.61184	0.0121385	0.0483033	-3.35648
vaccine	bal	alveolar mac	Wk4_norm_IV_vs_Wk4_norm_ID	TRUE	up	IL17RB	1.2482	-1.19992	2.6117	0.0121429	0.048307	-3.4944
vaccine	bal	alveolar mac	Wk4_norm_IV_vs_Wk4_norm_ID	TRUE	down	ENSMMUG00000017113	-0.264723	5.50631	-2.61152	0.0121484	0.0483151	-4.5971
vaccine	bal	alveolar mac	Wk4_norm_IV_vs_Wk4_norm_ID	TRUE	up	ENSMMUG00000051371	0.856301	-0.0330321	2.61095	0.0121659	0.0483708	-3.63394
vaccine	bal	alveolar mac	Wk4_norm_IV_vs_Wk4_norm_ID	TRUE	up	TRAF3IP3	1.43308	-1.94138	2.60937	0.0122149	0.0485516	-3.38821
vaccine	bal	alveolar mac	Wk4_norm_IV_vs_Wk4_norm_ID	TRUE	down	CFDP1	-0.19422	6.94713	-2.60914	0.012222	0.0485661	-4.79218
vaccine	bal	alveolar mac	Wk4_norm_IV_vs_Wk4_norm_ID	TRUE	down	HSPA14	-0.239234	4.91684	-2.6088	0.0122324	0.0485934	-4.50016
vaccine	bal	alveolar mac	Wk4_norm_IV_vs_Wk4_norm_ID	TRUE	up	GSPT1	0.304616	6.74183	2.60863	0.0122378	0.0486009	-4.79294
vaccine	bal	alveolar mac	Wk4_norm_IV_vs_Wk4_norm_ID	TRUE	down	ENSMMUG00000011798	-0.248015	8.04012	-2.60708	0.012286	0.0487784	-4.902
vaccine	bal	alveolar mac	Wk4_norm_IV_vs_Wk4_norm_ID	TRUE	down	MTHFR	-0.476543	4.49718	-2.60681	0.0122942	0.0487972	-4.42461
vaccine	bal	alveolar mac	Wk4_norm_IV_vs_Wk4_norm_ID	TRUE	up	CD36	1.05948	5.38443	2.61512	0.0123175	0.0488755	-4.64647
vaccine	bal	alveolar mac	Wk4_norm_IV_vs_Wk4_norm_ID	TRUE	up	INA	1.77967	-2.00544	2.60574	0.0123276	0.0489017	-3.39028
vaccine	bal	alveolar mac	Wk4_norm_IV_vs_Wk4_norm_ID	TRUE	down	IFNAR2	-0.170875	9.01681	-2.60496	0.0123522	0.0489855	-4.96845
vaccine	bal	alveolar mac	Wk4_norm_IV_vs_Wk4_norm_ID	TRUE	down	ATP10D	-0.478485	3.41006	-2.60481	0.0123569	0.0489899	-4.25574
vaccine	bal	alveolar mac	Wk4_norm_IV_vs_Wk4_norm_ID	TRUE	down	FKBP8	-0.253882	6.49423	-2.60437	0.0123705	0.04903	-4.76729
vaccine	bal	alveolar mac	Wk4_norm_IV_vs_Wk4_norm_ID	TRUE	up	ENSMMUG00000053539	1.86737	-1.56421	2.60334	0.0124029	0.0491278	-3.39174
vaccine	bal	alveolar mac	Wk4_norm_IV_vs_Wk4_norm_ID	TRUE	up	LY86	0.860473	5.66101	2.61078	0.0124069	0.0491278	-4.67455
vaccine	bal	alveolar mac	Wk4_norm_IV_vs_Wk4_norm_ID	TRUE	up	HES4	1.65346	-0.972412	2.60352	0.0124087	0.0491278	-3.54631
vaccine	bal	alveolar mac	Wk4_norm_IV_vs_Wk4_norm_ID	TRUE	down	STARD3NL	-0.40299	4.31443	-2.60309	0.0124109	0.0491278	-4.44577
vaccine	bal	alveolar mac	Wk4_norm_IV_vs_Wk4_norm_ID	TRUE	up	ADSS1	1.43351	1.47917	2.60774	0.0124129	0.0491278	-3.97095
vaccine	bal	alveolar mac	Wk4_norm_IV_vs_Wk4_norm_ID	TRUE	up	ENSMMUG00000061648	1.47665	-1.9143	2.60269	0.0124233	0.0491548	-3.43023
vaccine	bal	alveolar mac	Wk4_norm_IV_vs_Wk4_norm_ID	TRUE	up	PLEKHF1	0.787822	2.70632	2.60226	0.0124394	0.0492013	-4.2251
vaccine	bal	alveolar mac	Wk4_norm_IV_vs_Wk4_norm_ID	TRUE	up	MYL6B	0.993417	0.627383	2.60209	0.0124421	0.0492013	-3.7497
vaccine	bal	alveolar mac	Wk4_norm_IV_vs_Wk4_norm_ID	TRUE	up	H2BC15	1.01159	-0.807889	2.60171	0.0124542	0.0492169	-3.57762
vaccine	bal	alveolar mac	Wk4_norm_IV_vs_Wk4_norm_ID	TRUE	up	ENSMMUG00000057837	1.56435	-2.35452	2.60151	0.0124604	0.0492169	-3.32249
vaccine	bal	alveolar mac	Wk4_norm_IV_vs_Wk4_norm_ID	TRUE	up	ENSMMUG00000052940	1.14324	-1.13248	2.60148	0.0124614	0.0492169	-3.52472
vaccine	bal	alveolar mac	Wk4_norm_IV_vs_Wk4_norm_ID	TRUE	up	SMKR1	1.21505	-1.59344	2.60138	0.0124645	0.0492169	-3.49993
vaccine	bal	alveolar mac	Wk4_norm_IV_vs_Wk4_norm_ID	TRUE	down	ENSMMUG00000040204	-0.574925	2.26958	-2.60133	0.0124662	0.0492169	-4.02615
vaccine	bal	alveolar mac	Wk4_norm_IV_vs_Wk4_norm_ID	TRUE	down	EDF1	-0.234752	8.9312	-2.60125	0.0124688	0.0492169	-4.97668
vaccine	bal	alveolar mac	Wk4_norm_IV_vs_Wk4_norm_ID	TRUE	down	BRD8	-0.443237	3.21559	-2.60115	0.012472	0.0492169	-4.21262
vaccine	bal	alveolar mac	Wk4_norm_IV_vs_Wk4_norm_ID	TRUE	up	FAM189B	1.07113	1.00858	2.60142	0.0124744	0.0492169	-3.94893
vaccine	bal	alveolar mac	Wk4_norm_IV_vs_Wk4_norm_ID	TRUE	down	ENSMMUG00000000249	-0.186097	7.93725	-2.60047	0.0124933	0.0492775	-4.90967
vaccine	bal	alveolar mac	Wk4_norm_IV_vs_Wk4_norm_ID	TRUE	up	CACNB1	0.88096	0.703106	2.60023	0.0125011	0.049294	-3.7868
vaccine	bal	alveolar mac	Wk4_norm_IV_vs_Wk4_norm_ID	TRUE	up	GPRASP2	0.948826	-0.834159	2.60003	0.0125074	0.049305	-3.59014
vaccine	bal	alveolar mac	Wk4_norm_IV_vs_Wk4_norm_ID	TRUE	up	HFM1	0.955241	-0.361841	2.59972	0.0125171	0.049329	-3.63575
vaccine	bal	alveolar mac	Wk4_norm_IV_vs_Wk4_norm_ID	TRUE	down	TMEM127	-0.299536	5.82832	-2.59934	0.0125291	0.0493519	-4.67288
vaccine	bal	alveolar mac	Wk4_norm_IV_vs_Wk4_norm_ID	TRUE	up	ST3GAL5	0.880964	1.68156	2.59931	0.01253	0.0493519	-4.01082
vaccine	bal	alveolar mac	Wk4_norm_IV_vs_Wk4_norm_ID	TRUE	up	GNA13	0.337567	6.13722	2.59896	0.0125412	0.0493777	-4.73531
vaccine	bal	alveolar mac	Wk4_norm_IV_vs_Wk4_norm_ID	TRUE	up	ENSMMUG00000056741	1.14273	-0.0764027	2.59888	0.0125437	0.0493777	-3.67755
vaccine	bal	alveolar mac	Wk4_norm_IV_vs_Wk4_norm_ID	TRUE	up	ENSMMUG00000031497	1.1055	-0.26589	2.59812	0.0125678	0.0494586	-3.60158
vaccine	bal	alveolar mac	Wk4_norm_IV_vs_Wk4_norm_ID	TRUE	up	SLC1A6	2.49078	-0.909102	2.60543	0.0125803	0.0494937	-3.68653
vaccine	bal	alveolar mac	Wk4_norm_IV_vs_Wk4_norm_ID	TRUE	down	APAF1	-0.631919	2.16129	-2.59722	0.0125964	0.0495433	-4.00688
vaccine	bal	alveolar mac	Wk4_norm_IV_vs_Wk4_norm_ID	TRUE	up	C7H14orf93	0.816009	0.085719	2.59691	0.0126063	0.049568	-3.70631
vaccine	bal	alveolar mac	Wk4_norm_IV_vs_Wk4_norm_ID	TRUE	up	KCTD17	0.561767	1.83532	2.59668	0.0126138	0.0495836	-4.08131
vaccine	bal	alveolar mac	Wk4_norm_IV_vs_Wk4_norm_ID	TRUE	up	GRIA4	2.74841	-2.69456	2.64464	0.0126626	0.0497439	-3.28238
vaccine	bal	alveolar mac	Wk4_norm_IV_vs_Wk4_norm_ID	TRUE	up	ZSCAN31	1.19084	-1.19147	2.59512	0.0126637	0.0497439	-3.51158
vaccine	bal	alveolar mac	Wk4_norm_IV_vs_Wk4_norm_ID	TRUE	up	SLC51B	3.65464	-3.62765	3.0511	0.0126653	0.0497439	-2.90627
vaccine	bal	alveolar mac	Wk4_norm_IV_vs_Wk4_norm_ID	TRUE	down	RER1	-0.213403	7.45593	-2.59492	0.0126702	0.0497487	-4.88011
vaccine	bal	alveolar mac	Wk4_norm_IV_vs_Wk4_norm_ID	TRUE	up	ENSMMUG00000064685	1.20512	-1.29395	2.59449	0.0126838	0.0497882	-3.51332
vaccine	bal	alveolar mac	Wk4_norm_IV_vs_Wk4_norm_ID	TRUE	up	PLAAT1	1.51396	-2.01591	2.6073	0.0126912	0.0497986	-3.35412
vaccine	bal	alveolar mac	Wk4_norm_IV_vs_Wk4_norm_ID	TRUE	down	BST2	-0.547608	7.75231	-2.59828	0.0126936	0.0497986	-4.89854
vaccine	bal	alveolar mac	Wk4_norm_IV_vs_Wk4_norm_ID	TRUE	down	SASH1	-0.909706	4.57088	-2.59875	0.0127017	0.0498135	-4.43735
vaccine	bal	alveolar mac	Wk4_norm_IV_vs_Wk4_norm_ID	TRUE	up	C11orf96	2.11229	-2.42596	2.59385	0.0127046	0.0498135	-3.33273
vaccine	bal	alveolar mac	Wk4_norm_IV_vs_Wk4_norm_ID	TRUE	up	ADGRD1	1.64522	-2.93628	2.59332	0.0127213	0.0498464	-3.29188
vaccine	bal	alveolar mac	Wk4_norm_IV_vs_Wk4_norm_ID	TRUE	down	EIF4EBP3	-0.274568	6.49444	-2.59327	0.0127229	0.0498464	-4.77491
vaccine	bal	alveolar mac	Wk4_norm_IV_vs_Wk4_norm_ID	TRUE	up	TAF6	0.377238	2.68992	2.59325	0.0127238	0.0498464	-4.23516
vaccine	bal	alveolar mac	Wk4_norm_IV_vs_Wk4_norm_ID	TRUE	up	GSKIP	0.564798	4.13022	2.59296	0.0127328	0.0498679	-4.45936
vaccine	bal	alveolar mac	Wk4_norm_IV_vs_Wk4_norm_ID	TRUE	up	PNOC	2.38748	-2.60851	2.59474	0.0127443	0.0498988	-3.38113
vaccine	bal	alveolar mac	Wk4_norm_IV_vs_Wk4_norm_ID	TRUE	up	ENSMMUG00000058037	1.03367	-1.63757	2.5924	0.012751	0.0499109	-3.47144
vaccine	bal	alveolar mac	Wk4_norm_IV_vs_Wk4_norm_ID	TRUE	up	SLC22A14	1.50698	-1.82502	2.59199	0.0127641	0.0499435	-3.43401
vaccine	bal	alveolar mac	Wk4_norm_IV_vs_Wk4_norm_ID	TRUE	up	TBX21	2.04706	-1.48514	2.59276	0.0127665	0.0499435	-3.41705
vaccine	bal	alveolar mac	Wk4_norm_IV_vs_Wk4_norm_ID	TRUE	down	ENSMMUG00000058531	-0.461518	4.06511	-2.59036	0.0128167	0.0501258	-4.39802
vaccine	bal	alveolar mac	Wk4_norm_IV_vs_Wk4_norm_ID	TRUE	down	GNB2	-0.222314	8.42256	-2.58931	0.0128508	0.0502448	-4.97461
vaccine	bal	alveolar mac	Wk4_norm_IV_vs_Wk4_norm_ID	TRUE	up	RAB6B	2.03332	-2.42998	2.60206	0.0128589	0.0502623	-3.36276
vaccine	bal	alveolar mac	Wk4_norm_IV_vs_Wk4_norm_ID	TRUE	up	SLC24A2	1.88942	-1.82534	2.58833	0.0128827	0.0503413	-3.40148
vaccine	bal	alveolar mac	Wk4_norm_IV_vs_Wk4_norm_ID	TRUE	up	ZNF620	0.935328	-0.912413	2.58714	0.0129216	0.0504791	-3.58653
vaccine	bal	alveolar mac	Wk4_norm_IV_vs_Wk4_norm_ID	TRUE	up	TACC1	0.309496	6.89107	2.58657	0.0129402	0.0505373	-4.86749
vaccine	bal	alveolar mac	Wk4_norm_IV_vs_Wk4_norm_ID	TRUE	up	UBXN11	0.746265	1.13847	2.5841	0.013021	0.0508143	-3.95275
vaccine	bal	alveolar mac	Wk4_norm_IV_vs_Wk4_norm_ID	TRUE	down	DCAF12	-0.369377	3.92722	-2.58397	0.0130253	0.0508143	-4.39652
vaccine	bal	alveolar mac	Wk4_norm_IV_vs_Wk4_norm_ID	TRUE	up	TTC28	0.93554	1.14751	2.58396	0.0130255	0.0508143	-3.91512
vaccine	bal	alveolar mac	Wk4_norm_IV_vs_Wk4_norm_ID	TRUE	up	BCL11B	1.95722	-2.92104	2.60631	0.0130257	0.0508143	-3.28376
vaccine	bal	alveolar mac	Wk4_norm_IV_vs_Wk4_norm_ID	TRUE	up	BNIPL	1.68608	-2.0164	2.58378	0.0130315	0.0508227	-3.44396
vaccine	bal	alveolar mac	Wk4_norm_IV_vs_Wk4_norm_ID	TRUE	down	ZCCHC7	-0.329259	5.35463	-2.58302	0.0130566	0.0509062	-4.61293
vaccine	bal	alveolar mac	Wk4_norm_IV_vs_Wk4_norm_ID	TRUE	down	ENSMMUG00000002728	-0.293	4.4677	-2.58234	0.0130789	0.0509732	-4.49779
vaccine	bal	alveolar mac	Wk4_norm_IV_vs_Wk4_norm_ID	TRUE	up	ANKS1B	1.17778	-0.628561	2.58227	0.0130812	0.0509732	-3.60249
vaccine	bal	alveolar mac	Wk4_norm_IV_vs_Wk4_norm_ID	TRUE	up	ASCL2	0.996511	0.314679	2.58166	0.0131015	0.0510242	-3.69437
vaccine	bal	alveolar mac	Wk4_norm_IV_vs_Wk4_norm_ID	TRUE	up	C14H11orf52	0.874321	0.0877082	2.58153	0.0131058	0.0510242	-3.74046
vaccine	bal	alveolar mac	Wk4_norm_IV_vs_Wk4_norm_ID	TRUE	up	CCBE1	1.38436	-1.31319	2.58148	0.0131072	0.0510242	-3.60294
vaccine	bal	alveolar mac	Wk4_norm_IV_vs_Wk4_norm_ID	TRUE	up	ICAM5	1.16836	-1.48788	2.58131	0.0131128	0.0510242	-3.52663
vaccine	bal	alveolar mac	Wk4_norm_IV_vs_Wk4_norm_ID	TRUE	down	ZBTB20	-1.08475	5.00955	-2.5888	0.0131128	0.0510242	-4.49758
vaccine	bal	alveolar mac	Wk4_norm_IV_vs_Wk4_norm_ID	TRUE	down	TBRG4	-0.253079	5.60527	-2.58103	0.0131223	0.0510242	-4.67157
vaccine	bal	alveolar mac	Wk4_norm_IV_vs_Wk4_norm_ID	TRUE	up	LANCL1	0.641536	1.46759	2.581	0.0131232	0.0510242	-3.9557
vaccine	bal	alveolar mac	Wk4_norm_IV_vs_Wk4_norm_ID	TRUE	up	ENSMMUG00000052698	2.31959	-2.49486	2.60392	0.0131237	0.0510242	-3.29107
vaccine	bal	alveolar mac	Wk4_norm_IV_vs_Wk4_norm_ID	TRUE	up	C2H3orf62	0.604907	1.93221	2.5804	0.013143	0.0510788	-4.05763
vaccine	bal	alveolar mac	Wk4_norm_IV_vs_Wk4_norm_ID	TRUE	up	CFAP299	0.809779	1.46128	2.58034	0.0131451	0.0510788	-4.051
vaccine	bal	alveolar mac	Wk4_norm_IV_vs_Wk4_norm_ID	TRUE	up	ADAM12	1.57937	-2.05799	2.59285	0.0131561	0.0511075	-3.42365
vaccine	bal	alveolar mac	Wk4_norm_IV_vs_Wk4_norm_ID	TRUE	up	ENSMMUG00000050406	1.07467	-0.849178	2.57971	0.0131661	0.0511141	-3.59865
vaccine	bal	alveolar mac	Wk4_norm_IV_vs_Wk4_norm_ID	TRUE	up	ENSMMUG00000060175	0.91048	-0.294628	2.57963	0.0131685	0.0511141	-3.68258
vaccine	bal	alveolar mac	Wk4_norm_IV_vs_Wk4_norm_ID	TRUE	down	MIS12	-0.550451	4.2146	-2.57962	0.0131689	0.0511141	-4.45909
vaccine	bal	alveolar mac	Wk4_norm_IV_vs_Wk4_norm_ID	TRUE	down	DHX15	-0.194809	5.77531	-2.57921	0.0131825	0.051139	-4.69556
vaccine	bal	alveolar mac	Wk4_norm_IV_vs_Wk4_norm_ID	TRUE	up	GLS2	0.683973	0.132495	2.57921	0.0131827	0.051139	-3.79696
vaccine	bal	alveolar mac	Wk4_norm_IV_vs_Wk4_norm_ID	TRUE	up	LRRTM2	0.970201	-0.836569	2.5787	0.0131995	0.0511898	-3.62114
vaccine	bal	alveolar mac	Wk4_norm_IV_vs_Wk4_norm_ID	TRUE	up	ENSMMUG00000010773	0.814239	1.01329	2.57854	0.0132049	0.0511967	-3.86503
vaccine	bal	alveolar mac	Wk4_norm_IV_vs_Wk4_norm_ID	TRUE	up	LIMD2	0.772312	2.44553	2.57819	0.0132165	0.0512272	-4.17314
vaccine	bal	alveolar mac	Wk4_norm_IV_vs_Wk4_norm_ID	TRUE	down	KDELR2	-0.277447	7.24834	-2.57799	0.0132231	0.0512275	-4.90148
vaccine	bal	alveolar mac	Wk4_norm_IV_vs_Wk4_norm_ID	TRUE	down	TSG101	-0.233362	5.95586	-2.57797	0.0132239	0.0512275	-4.74506
vaccine	bal	alveolar mac	Wk4_norm_IV_vs_Wk4_norm_ID	TRUE	up	RTN4RL2	1.13403	1.14699	2.57828	0.0132411	0.0512797	-3.97828
vaccine	bal	alveolar mac	Wk4_norm_IV_vs_Wk4_norm_ID	TRUE	up	RAB33A	1.48232	-0.896042	2.57702	0.0132555	0.051321	-3.65872
vaccine	bal	alveolar mac	Wk4_norm_IV_vs_Wk4_norm_ID	TRUE	down	TNRC6B	-0.461907	3.57849	-2.5768	0.0132629	0.0513355	-4.40401
vaccine	bal	alveolar mac	Wk4_norm_IV_vs_Wk4_norm_ID	TRUE	down	APOBEC3H	-0.714852	3.399	-2.57544	0.0133104	0.0515049	-4.37081
vaccine	bal	alveolar mac	Wk4_norm_IV_vs_Wk4_norm_ID	TRUE	up	ACAP1	1.79578	-1.89384	2.57497	0.013324	0.0515433	-3.41901
vaccine	bal	alveolar mac	Wk4_norm_IV_vs_Wk4_norm_ID	TRUE	up	ENSMMUG00000015343	0.885065	-0.610878	2.57405	0.0133551	0.0516493	-3.71284
vaccine	bal	alveolar mac	Wk4_norm_IV_vs_Wk4_norm_ID	TRUE	down	STAR	-0.352385	5.14571	-2.57333	0.0133791	0.0517255	-4.61577
vaccine	bal	alveolar mac	Wk4_norm_IV_vs_Wk4_norm_ID	TRUE	up	MRPS2	0.421415	3.52945	2.57324	0.0133823	0.0517255	-4.4213
vaccine	bal	alveolar mac	Wk4_norm_IV_vs_Wk4_norm_ID	TRUE	up	CAVIN3	0.401117	3.20869	2.57243	0.0134094	0.0518099	-4.37824
vaccine	bal	alveolar mac	Wk4_norm_IV_vs_Wk4_norm_ID	TRUE	up	MAL	2.82158	-3.20047	2.59854	0.0134116	0.0518099	-3.29711
vaccine	bal	alveolar mac	Wk4_norm_IV_vs_Wk4_norm_ID	TRUE	up	PTPN1	0.395894	8.17372	2.57267	0.0134185	0.0518223	-4.99506
vaccine	bal	alveolar mac	Wk4_norm_IV_vs_Wk4_norm_ID	TRUE	up	DNAJC27	0.852016	-0.186112	2.57145	0.0134425	0.0518866	-3.76973
vaccine	bal	alveolar mac	Wk4_norm_IV_vs_Wk4_norm_ID	TRUE	up	AMT	0.971906	-1.49352	2.58418	0.0134427	0.0518866	-3.54845
vaccine	bal	alveolar mac	Wk4_norm_IV_vs_Wk4_norm_ID	TRUE	up	ENSMMUG00000031051	0.946108	0.655718	2.57122	0.0134503	0.0519015	-3.98198
vaccine	bal	alveolar mac	Wk4_norm_IV_vs_Wk4_norm_ID	TRUE	up	GIPC1	0.700813	1.41311	2.5706	0.0134715	0.0519573	-4.02261
vaccine	bal	alveolar mac	Wk4_norm_IV_vs_Wk4_norm_ID	TRUE	up	WDR35	1.48401	-1.26319	2.57058	0.0134722	0.0519573	-3.51148
vaccine	bal	alveolar mac	Wk4_norm_IV_vs_Wk4_norm_ID	TRUE	up	ZSCAN22	0.741495	-0.0250838	2.57035	0.0134799	0.0519725	-3.75587
vaccine	bal	alveolar mac	Wk4_norm_IV_vs_Wk4_norm_ID	TRUE	up	LNP1	1.14964	-2.05622	2.59224	0.0134849	0.0519774	-3.47202
vaccine	bal	alveolar mac	Wk4_norm_IV_vs_Wk4_norm_ID	TRUE	up	TLE1	0.694799	2.13186	2.56895	0.0135275	0.052127	-4.16335
vaccine	bal	alveolar mac	Wk4_norm_IV_vs_Wk4_norm_ID	TRUE	up	LCAT	0.647377	1.24327	2.56879	0.0135329	0.0521335	-3.93912
vaccine	bal	alveolar mac	Wk4_norm_IV_vs_Wk4_norm_ID	TRUE	up	SPPL3	0.242616	5.00181	2.56845	0.0135443	0.0521521	-4.64398
vaccine	bal	alveolar mac	Wk4_norm_IV_vs_Wk4_norm_ID	TRUE	up	ENSMMUG00000054390	0.942278	-0.64273	2.56841	0.0135458	0.0521521	-3.65373
vaccine	bal	alveolar mac	Wk4_norm_IV_vs_Wk4_norm_ID	TRUE	up	CUEDC1	0.63638	1.81729	2.56821	0.0135527	0.0521521	-4.10258
vaccine	bal	alveolar mac	Wk4_norm_IV_vs_Wk4_norm_ID	TRUE	up	MYH10	1.14481	-0.731148	2.5682	0.0135528	0.0521521	-3.63974
vaccine	bal	alveolar mac	Wk4_norm_IV_vs_Wk4_norm_ID	TRUE	up	ZNF91	1.13703	-1.61757	2.56719	0.0135873	0.0522705	-3.51344
vaccine	bal	alveolar mac	Wk4_norm_IV_vs_Wk4_norm_ID	TRUE	up	FAM229A	1.38898	-1.55252	2.56619	0.0136215	0.0523876	-3.56492
vaccine	bal	alveolar mac	Wk4_norm_IV_vs_Wk4_norm_ID	TRUE	up	TNFAIP6	0.921819	6.93357	2.57503	0.0136304	0.052407	-4.89909
vaccine	bal	alveolar mac	Wk4_norm_IV_vs_Wk4_norm_ID	TRUE	down	PLEK	-0.722823	9.20522	-2.57366	0.0136469	0.0524561	-5.04515
vaccine	bal	alveolar mac	Wk4_norm_IV_vs_Wk4_norm_ID	TRUE	down	MLEC	-0.294291	5.80643	-2.5653	0.013652	0.0524612	-4.76032
vaccine	bal	alveolar mac	Wk4_norm_IV_vs_Wk4_norm_ID	TRUE	up	ENSMMUG00000062436	1.21522	-1.06561	2.56465	0.0136743	0.0525325	-3.63416
vaccine	bal	alveolar mac	Wk4_norm_IV_vs_Wk4_norm_ID	TRUE	up	TDP1	0.40638	2.62438	2.56452	0.013679	0.0525358	-4.25022
vaccine	bal	alveolar mac	Wk4_norm_IV_vs_Wk4_norm_ID	TRUE	down	MSANTD2	-0.601121	1.98331	-2.56423	0.0136888	0.0525589	-4.08596
vaccine	bal	alveolar mac	Wk4_norm_IV_vs_Wk4_norm_ID	TRUE	up	LRCH1	0.423365	6.21522	2.56391	0.0136997	0.0525863	-4.83269
vaccine	bal	alveolar mac	Wk4_norm_IV_vs_Wk4_norm_ID	TRUE	down	HDAC9	-1.25076	3.51345	-2.57013	0.0137064	0.0525975	-4.298
vaccine	bal	alveolar mac	Wk4_norm_IV_vs_Wk4_norm_ID	TRUE	down	CXCL8	-0.477197	12.5929	-2.5686	0.0137242	0.0526475	-5.19412
vaccine	bal	alveolar mac	Wk4_norm_IV_vs_Wk4_norm_ID	TRUE	down	FLII	-0.273819	6.6265	-2.56312	0.013727	0.0526475	-4.86949
vaccine	bal	alveolar mac	Wk4_norm_IV_vs_Wk4_norm_ID	TRUE	up	CCDC192	1.70103	-3.16982	2.57506	0.0137504	0.0527224	-3.33515
vaccine	bal	alveolar mac	Wk4_norm_IV_vs_Wk4_norm_ID	TRUE	up	PLA2G7	1.39834	0.0278646	2.56284	0.0137566	0.0527316	-3.79289
vaccine	bal	alveolar mac	Wk4_norm_IV_vs_Wk4_norm_ID	TRUE	down	EDN1	-0.870581	8.36604	-2.5705	0.0137846	0.0528244	-4.95892
vaccine	bal	alveolar mac	Wk4_norm_IV_vs_Wk4_norm_ID	TRUE	down	ACIN1	-0.224775	5.92516	-2.55966	0.0138468	0.0530331	-4.77557
vaccine	bal	alveolar mac	Wk4_norm_IV_vs_Wk4_norm_ID	TRUE	up	RAPH1	0.446599	4.68834	2.55964	0.0138474	0.0530331	-4.64253
vaccine	bal	alveolar mac	Wk4_norm_IV_vs_Wk4_norm_ID	TRUE	down	IRF9	-0.272527	6.8631	-2.55955	0.0138505	0.0530331	-4.88805
vaccine	bal	alveolar mac	Wk4_norm_IV_vs_Wk4_norm_ID	TRUE	up	ENSMMUG00000049865	0.915882	-0.689119	2.55934	0.013858	0.053047	-3.69877
vaccine	bal	alveolar mac	Wk4_norm_IV_vs_Wk4_norm_ID	TRUE	up	CCNE2	1.28429	-1.35675	2.55906	0.0138677	0.0530697	-3.61922
vaccine	bal	alveolar mac	Wk4_norm_IV_vs_Wk4_norm_ID	TRUE	down	MSL3	-0.606622	2.52249	-2.55863	0.0138825	0.0531117	-4.18744
vaccine	bal	alveolar mac	Wk4_norm_IV_vs_Wk4_norm_ID	TRUE	up	MSRB1	0.42052	4.47485	2.55844	0.0138891	0.0531224	-4.58144
vaccine	bal	alveolar mac	Wk4_norm_IV_vs_Wk4_norm_ID	TRUE	down	RSPO3	-1.8962	2.59526	-2.56668	0.0139022	0.0531564	-4.16107
vaccine	bal	alveolar mac	Wk4_norm_IV_vs_Wk4_norm_ID	TRUE	down	SLC36A4	-0.281449	5.30305	-2.55797	0.0139057	0.0531564	-4.71975
vaccine	bal	alveolar mac	Wk4_norm_IV_vs_Wk4_norm_ID	TRUE	up	LRRC58	0.407406	5.15525	2.5576	0.0139186	0.053191	-4.67813
vaccine	bal	alveolar mac	Wk4_norm_IV_vs_Wk4_norm_ID	TRUE	up	GALNT9	2.26249	-2.85594	2.57899	0.0139309	0.0532235	-3.32261
vaccine	bal	alveolar mac	Wk4_norm_IV_vs_Wk4_norm_ID	TRUE	up	PTGER4	0.522695	5.31331	2.55679	0.0139624	0.0533245	-4.74702
vaccine	bal	alveolar mac	Wk4_norm_IV_vs_Wk4_norm_ID	TRUE	up	MSS51	0.810072	0.260773	2.55627	0.013965	0.0533245	-3.79445
vaccine	bal	alveolar mac	Wk4_norm_IV_vs_Wk4_norm_ID	TRUE	up	TC2N	1.78725	-2.29994	2.55534	0.0139977	0.0534346	-3.43443
vaccine	bal	alveolar mac	Wk4_norm_IV_vs_Wk4_norm_ID	TRUE	down	GOLT1B	-0.299973	5.7054	-2.55471	0.0140198	0.0535043	-4.75146
vaccine	bal	alveolar mac	Wk4_norm_IV_vs_Wk4_norm_ID	TRUE	up	CR1	1.11367	-1.12822	2.56674	0.0140364	0.0535529	-3.66493
vaccine	bal	alveolar mac	Wk4_norm_IV_vs_Wk4_norm_ID	TRUE	up	CD160	0.947423	-0.636256	2.55312	0.0140755	0.0536874	-3.71512
vaccine	bal	alveolar mac	Wk4_norm_IV_vs_Wk4_norm_ID	TRUE	up	ANGPT1	1.36177	-2.07638	2.55212	0.0141109	0.0538077	-3.48437
vaccine	bal	alveolar mac	Wk4_norm_IV_vs_Wk4_norm_ID	TRUE	up	CAMK4	1.79826	-1.01668	2.56552	0.0141148	0.0538077	-3.60776
vaccine	bal	alveolar mac	Wk4_norm_IV_vs_Wk4_norm_ID	TRUE	down	HNRNPDL	-0.244839	8.21609	-2.55179	0.0141227	0.0538227	-5.04885
vaccine	bal	alveolar mac	Wk4_norm_IV_vs_Wk4_norm_ID	TRUE	up	PDGFA	1.97067	-1.77148	2.5511	0.0141512	0.0539168	-3.47968
vaccine	bal	alveolar mac	Wk4_norm_IV_vs_Wk4_norm_ID	TRUE	up	GOLT1A	1.73584	-2.00887	2.55727	0.0141803	0.0540129	-3.4828
vaccine	bal	alveolar mac	Wk4_norm_IV_vs_Wk4_norm_ID	TRUE	up	NAALADL2	0.90753	-0.643441	2.54975	0.0141949	0.0540535	-3.68493
vaccine	bal	alveolar mac	Wk4_norm_IV_vs_Wk4_norm_ID	TRUE	up	EIF2B4	0.307102	3.53861	2.54936	0.0142089	0.0540781	-4.45763
vaccine	bal	alveolar mac	Wk4_norm_IV_vs_Wk4_norm_ID	TRUE	up	HGF	2.4315	-2.36539	2.55073	0.0142116	0.0540781	-3.42538
vaccine	bal	alveolar mac	Wk4_norm_IV_vs_Wk4_norm_ID	TRUE	down	ACAP2	-0.25611	6.68663	-2.54924	0.014213	0.0540781	-4.90422
vaccine	bal	alveolar mac	Wk4_norm_IV_vs_Wk4_norm_ID	TRUE	up	MRPL35	0.35909	4.24251	2.54811	0.0142533	0.0542163	-4.57084
vaccine	bal	alveolar mac	Wk4_norm_IV_vs_Wk4_norm_ID	TRUE	down	ENSMMUG00000021246	-0.242991	6.44868	-2.5477	0.0142679	0.0542572	-4.88184
vaccine	bal	alveolar mac	Wk4_norm_IV_vs_Wk4_norm_ID	TRUE	down	RAB13	-0.253787	7.78198	-2.54692	0.0142959	0.0543486	-5.02638
vaccine	bal	alveolar mac	Wk4_norm_IV_vs_Wk4_norm_ID	TRUE	down	CLCN7	-0.362587	5.152	-2.54525	0.0143555	0.0545538	-4.65766
vaccine	bal	alveolar mac	Wk4_norm_IV_vs_Wk4_norm_ID	TRUE	up	F10	1.75792	-2.30099	2.54515	0.0143595	0.0545538	-3.4682
vaccine	bal	alveolar mac	Wk4_norm_IV_vs_Wk4_norm_ID	TRUE	up	COA1	0.411361	3.20748	2.54503	0.0143637	0.0545538	-4.42862
vaccine	bal	alveolar mac	Wk4_norm_IV_vs_Wk4_norm_ID	TRUE	up	DAG1	0.362143	4.13108	2.54493	0.0143672	0.0545538	-4.58927
vaccine	bal	alveolar mac	Wk4_norm_IV_vs_Wk4_norm_ID	TRUE	up	ITGA6	0.857449	4.87618	2.55114	0.0143695	0.0545538	-4.70294
vaccine	bal	alveolar mac	Wk4_norm_IV_vs_Wk4_norm_ID	TRUE	up	TIMELESS	0.736349	0.682238	2.54449	0.0143829	0.0545776	-4.01276
vaccine	bal	alveolar mac	Wk4_norm_IV_vs_Wk4_norm_ID	TRUE	up	INPP5F	0.607874	3.77865	2.54447	0.0143836	0.0545776	-4.51311
vaccine	bal	alveolar mac	Wk4_norm_IV_vs_Wk4_norm_ID	TRUE	down	CDC42	-0.197439	9.0728	-2.54404	0.0143992	0.0546216	-5.11121
vaccine	bal	alveolar mac	Wk4_norm_IV_vs_Wk4_norm_ID	TRUE	up	ABCA2	0.805018	1.32439	2.54383	0.0144068	0.0546356	-4.15402
vaccine	bal	alveolar mac	Wk4_norm_IV_vs_Wk4_norm_ID	TRUE	up	S100P	1.2385	2.28644	2.54667	0.0144171	0.0546488	-4.13387
vaccine	bal	alveolar mac	Wk4_norm_IV_vs_Wk4_norm_ID	TRUE	up	ANKRD46	0.460061	2.59459	2.54351	0.0144181	0.0546488	-4.29804
vaccine	bal	alveolar mac	Wk4_norm_IV_vs_Wk4_norm_ID	TRUE	up	MCM8	0.287941	3.20616	2.54317	0.0144306	0.0546811	-4.40503
vaccine	bal	alveolar mac	Wk4_norm_IV_vs_Wk4_norm_ID	TRUE	up	VIL1	1.12967	-1.25548	2.55355	0.0145014	0.0549317	-3.64662
vaccine	bal	alveolar mac	Wk4_norm_IV_vs_Wk4_norm_ID	TRUE	down	SLC35B1	-0.313548	5.97814	-2.54112	0.0145047	0.0549317	-4.84031
vaccine	bal	alveolar mac	Wk4_norm_IV_vs_Wk4_norm_ID	TRUE	down	CLEC5A	-1.33365	3.54957	-2.54821	0.0145151	0.0549561	-4.41137
vaccine	bal	alveolar mac	Wk4_norm_IV_vs_Wk4_norm_ID	TRUE	up	ENSMMUG00000002273	1.22167	-1.127	2.5406	0.0145235	0.0549732	-3.64991
vaccine	bal	alveolar mac	Wk4_norm_IV_vs_Wk4_norm_ID	TRUE	up	LILRB5	0.736095	1.1375	2.54038	0.0145315	0.0549885	-3.99789
vaccine	bal	alveolar mac	Wk4_norm_IV_vs_Wk4_norm_ID	TRUE	down	OXSR1	-0.271851	6.12837	-2.54012	0.0145411	0.0550095	-4.85988
vaccine	bal	alveolar mac	Wk4_norm_IV_vs_Wk4_norm_ID	TRUE	down	SOGA1	-0.468285	2.89806	-2.53978	0.0145532	0.0550403	-4.29336
vaccine	bal	alveolar mac	Wk4_norm_IV_vs_Wk4_norm_ID	TRUE	down	ZFAND2B	-0.340225	4.73783	-2.53953	0.0145625	0.0550607	-4.62326
vaccine	bal	alveolar mac	Wk4_norm_IV_vs_Wk4_norm_ID	TRUE	down	LSM14A	-0.20208	6.33999	-2.53938	0.0145677	0.0550654	-4.87915
vaccine	bal	alveolar mac	Wk4_norm_IV_vs_Wk4_norm_ID	TRUE	up	ZNF382	0.486409	2.07201	2.53912	0.0145772	0.0550861	-4.17452
vaccine	bal	alveolar mac	Wk4_norm_IV_vs_Wk4_norm_ID	TRUE	up	FSTL4	1.67734	-2.40102	2.53715	0.0146492	0.0553323	-3.49114
vaccine	bal	alveolar mac	Wk4_norm_IV_vs_Wk4_norm_ID	TRUE	up	CEBPB	0.284067	8.35508	2.53705	0.0146528	0.0553323	-5.10286
vaccine	bal	alveolar mac	Wk4_norm_IV_vs_Wk4_norm_ID	TRUE	up	NEXN	1.35593	-1.21884	2.53701	0.0146543	0.0553323	-3.61321
vaccine	bal	alveolar mac	Wk4_norm_IV_vs_Wk4_norm_ID	TRUE	up	TPBGL	1.61661	-1.68395	2.53684	0.0146606	0.0553409	-3.59072
vaccine	bal	alveolar mac	Wk4_norm_IV_vs_Wk4_norm_ID	TRUE	down	RGL2	-0.498221	3.31391	-2.53634	0.0146789	0.0553918	-4.39629
vaccine	bal	alveolar mac	Wk4_norm_IV_vs_Wk4_norm_ID	TRUE	down	RASAL2	-0.479542	5.88703	-2.53625	0.014682	0.0553918	-4.82525
vaccine	bal	alveolar mac	Wk4_norm_IV_vs_Wk4_norm_ID	TRUE	down	STAT1	-0.478358	8.51002	-2.53904	0.0146969	0.055433	-5.09064
vaccine	bal	alveolar mac	Wk4_norm_IV_vs_Wk4_norm_ID	TRUE	up	MOGAT1	1.14919	0.312593	2.53549	0.0147196	0.0555036	-4.0019
vaccine	bal	alveolar mac	Wk4_norm_IV_vs_Wk4_norm_ID	TRUE	down	SEPTIN2	-0.193596	6.75922	-2.53479	0.0147359	0.0555467	-4.94933
vaccine	bal	alveolar mac	Wk4_norm_IV_vs_Wk4_norm_ID	TRUE	up	CPVL	1.29989	0.117168	2.5347	0.0147391	0.0555467	-3.79671
vaccine	bal	alveolar mac	Wk4_norm_IV_vs_Wk4_norm_ID	TRUE	up	SMOX	0.59872	1.22352	2.53449	0.0147468	0.0555609	-4.14172
vaccine	bal	alveolar mac	Wk4_norm_IV_vs_Wk4_norm_ID	TRUE	up	RRM2	1.17762	-0.20754	2.53344	0.0147855	0.0556913	-3.93807
vaccine	bal	alveolar mac	Wk4_norm_IV_vs_Wk4_norm_ID	TRUE	up	SMC6	0.855913	4.81641	2.53794	0.0148477	0.0559106	-4.72944
vaccine	bal	alveolar mac	Wk4_norm_IV_vs_Wk4_norm_ID	TRUE	up	KCNS3	1.35385	-0.929889	2.5308	0.0148831	0.0560177	-3.83913
vaccine	bal	alveolar mac	Wk4_norm_IV_vs_Wk4_norm_ID	TRUE	up	ZMYND12	0.931181	-0.692549	2.53077	0.0148842	0.0560177	-3.74678
vaccine	bal	alveolar mac	Wk4_norm_IV_vs_Wk4_norm_ID	TRUE	down	TAB2	-0.260186	5.76308	-2.52951	0.0149312	0.0561792	-4.81547
vaccine	bal	alveolar mac	Wk4_norm_IV_vs_Wk4_norm_ID	TRUE	up	ENSMMUG00000059400	1.74365	-2.20091	2.52901	0.0149496	0.0562331	-3.54438
vaccine	bal	alveolar mac	Wk4_norm_IV_vs_Wk4_norm_ID	TRUE	down	TULP4	-0.473043	4.54731	-2.52815	0.0149818	0.056339	-4.606
vaccine	bal	alveolar mac	Wk4_norm_IV_vs_Wk4_norm_ID	TRUE	up	ENSMMUG00000059082	0.871304	-0.709453	2.52705	0.015023	0.0564787	-3.80429
vaccine	bal	alveolar mac	Wk4_norm_IV_vs_Wk4_norm_ID	TRUE	down	PARP2	-0.379048	3.22967	-2.52638	0.0150479	0.056557	-4.44665
vaccine	bal	alveolar mac	Wk4_norm_IV_vs_Wk4_norm_ID	TRUE	down	ASL	-0.302995	5.23887	-2.52615	0.0150565	0.0565739	-4.74761
vaccine	bal	alveolar mac	Wk4_norm_IV_vs_Wk4_norm_ID	TRUE	up	FCAMR	1.66509	-2.6667	2.54698	0.0150647	0.0565893	-3.50239
vaccine	bal	alveolar mac	Wk4_norm_IV_vs_Wk4_norm_ID	TRUE	up	MPP5	0.422282	2.82527	2.5244	0.0151224	0.0567907	-4.3736
vaccine	bal	alveolar mac	Wk4_norm_IV_vs_Wk4_norm_ID	TRUE	down	SON	-0.168806	7.51914	-2.52355	0.0151544	0.0568954	-5.04725
vaccine	bal	alveolar mac	Wk4_norm_IV_vs_Wk4_norm_ID	TRUE	down	SKIL	-0.286604	5.76375	-2.52342	0.0151593	0.0568986	-4.83665
vaccine	bal	alveolar mac	Wk4_norm_IV_vs_Wk4_norm_ID	TRUE	up	OXCT1	0.957203	0.0173031	2.52303	0.0151739	0.0569351	-3.86305
vaccine	bal	alveolar mac	Wk4_norm_IV_vs_Wk4_norm_ID	TRUE	up	ENSMMUG00000059749	2.18365	-2.68407	2.53601	0.0151772	0.0569351	-3.47959
vaccine	bal	alveolar mac	Wk4_norm_IV_vs_Wk4_norm_ID	TRUE	up	SLC16A4	1.3091	-1.13382	2.53392	0.0152194	0.0570778	-3.72884
vaccine	bal	alveolar mac	Wk4_norm_IV_vs_Wk4_norm_ID	TRUE	up	GNG2	1.03792	-0.513259	2.52172	0.0152237	0.0570784	-3.7254
vaccine	bal	alveolar mac	Wk4_norm_IV_vs_Wk4_norm_ID	TRUE	down	DOCK4	-0.337035	8.23081	-2.52092	0.0152537	0.0571756	-5.10178
vaccine	bal	alveolar mac	Wk4_norm_IV_vs_Wk4_norm_ID	TRUE	up	ENSMMUG00000040183	0.663238	0.462981	2.52079	0.0152587	0.0571789	-3.96828
vaccine	bal	alveolar mac	Wk4_norm_IV_vs_Wk4_norm_ID	TRUE	down	SRGAP2	-0.391619	4.77359	-2.52054	0.0152683	0.0571929	-4.68006
vaccine	bal	alveolar mac	Wk4_norm_IV_vs_Wk4_norm_ID	TRUE	down	ERO1B	-0.576354	5.11134	-2.52126	0.0152707	0.0571929	-4.74697
vaccine	bal	alveolar mac	Wk4_norm_IV_vs_Wk4_norm_ID	TRUE	up	ARHGEF26	1.05061	0.150174	2.51956	0.0153057	0.0573021	-3.931
vaccine	bal	alveolar mac	Wk4_norm_IV_vs_Wk4_norm_ID	TRUE	up	HEY1	1.70231	-2.4797	2.51949	0.0153081	0.0573021	-3.51026
vaccine	bal	alveolar mac	Wk4_norm_IV_vs_Wk4_norm_ID	TRUE	down	YWHAB	-0.216515	8.14117	-2.51902	0.0153262	0.057342	-5.11009
vaccine	bal	alveolar mac	Wk4_norm_IV_vs_Wk4_norm_ID	TRUE	down	PIK3AP1	-0.359908	7.75227	-2.519	0.015327	0.057342	-5.08735
vaccine	bal	alveolar mac	Wk4_norm_IV_vs_Wk4_norm_ID	TRUE	up	PNPLA3	2.0774	-1.98138	2.52003	0.015334	0.0573529	-3.5929
vaccine	bal	alveolar mac	Wk4_norm_IV_vs_Wk4_norm_ID	TRUE	up	C2CD4A	1.16433	-0.956906	2.51862	0.0153414	0.057365	-3.8027
vaccine	bal	alveolar mac	Wk4_norm_IV_vs_Wk4_norm_ID	TRUE	up	FAM78A	0.977362	-0.3762	2.51821	0.0153571	0.0574084	-3.87091
vaccine	bal	alveolar mac	Wk4_norm_IV_vs_Wk4_norm_ID	TRUE	up	ENSMMUG00000055266	3.20676	-3.6908	2.81715	0.0153624	0.0574124	-3.15918
vaccine	bal	alveolar mac	Wk4_norm_IV_vs_Wk4_norm_ID	TRUE	up	ENSMMUG00000000566	1.30014	-1.67391	2.51765	0.0153786	0.0574574	-3.58737
vaccine	bal	alveolar mac	Wk4_norm_IV_vs_Wk4_norm_ID	TRUE	down	VPS13D	-0.332594	4.84397	-2.51737	0.015389	0.057481	-4.69536
vaccine	bal	alveolar mac	Wk4_norm_IV_vs_Wk4_norm_ID	TRUE	up	SMPD1	0.331686	4.31418	2.51718	0.0153964	0.0574933	-4.6479
vaccine	bal	alveolar mac	Wk4_norm_IV_vs_Wk4_norm_ID	TRUE	up	KCNQ5	1.64046	-2.1847	2.52855	0.0154215	0.0575715	-3.50844
vaccine	bal	alveolar mac	Wk4_norm_IV_vs_Wk4_norm_ID	TRUE	up	ENSMMUG00000000449	1.12698	-0.200393	2.5156	0.015457	0.0576882	-3.89937
vaccine	bal	alveolar mac	Wk4_norm_IV_vs_Wk4_norm_ID	TRUE	up	GULP1	1.94525	-1.75483	2.51602	0.0154873	0.0577859	-3.65618
vaccine	bal	alveolar mac	Wk4_norm_IV_vs_Wk4_norm_ID	TRUE	down	JMJD6	-0.273338	5.51549	-2.51293	0.0155599	0.0580412	-4.82165
vaccine	bal	alveolar mac	Wk4_norm_IV_vs_Wk4_norm_ID	TRUE	up	CREBZF	0.401358	3.55076	2.512	0.0155956	0.0581587	-4.52627
vaccine	bal	alveolar mac	Wk4_norm_IV_vs_Wk4_norm_ID	TRUE	up	PXMP4	0.573304	3.05429	2.51184	0.015602	0.0581672	-4.47372
vaccine	bal	alveolar mac	Wk4_norm_IV_vs_Wk4_norm_ID	TRUE	down	CCDC97	-0.213972	5.0775	-2.51152	0.0156142	0.0581967	-4.76157
vaccine	bal	alveolar mac	Wk4_norm_IV_vs_Wk4_norm_ID	TRUE	down	KDM2A	-0.231897	6.01858	-2.51092	0.0156374	0.0582677	-4.89544
vaccine	bal	alveolar mac	Wk4_norm_IV_vs_Wk4_norm_ID	TRUE	up	ENSMMUG00000030563	1.47445	-1.47321	2.5222	0.0156636	0.0583225	-3.65266
vaccine	bal	alveolar mac	Wk4_norm_IV_vs_Wk4_norm_ID	TRUE	down	SAMD9L	-0.956312	5.10175	-2.51662	0.0156659	0.0583225	-4.69727
vaccine	bal	alveolar mac	Wk4_norm_IV_vs_Wk4_norm_ID	TRUE	down	ENSMMUG00000052278	-0.720406	0.0998386	-2.51006	0.015671	0.0583225	-3.90018
vaccine	bal	alveolar mac	Wk4_norm_IV_vs_Wk4_norm_ID	TRUE	up	SMIM35	1.33048	-1.98191	2.51002	0.0156726	0.0583225	-3.59287
vaccine	bal	alveolar mac	Wk4_norm_IV_vs_Wk4_norm_ID	TRUE	down	PTPN23	-0.256692	4.68882	-2.51001	0.0156731	0.0583225	-4.69817
vaccine	bal	alveolar mac	Wk4_norm_IV_vs_Wk4_norm_ID	TRUE	down	PRDM10	-0.44662	2.93002	-2.50908	0.0157091	0.0584407	-4.35304
vaccine	bal	alveolar mac	Wk4_norm_IV_vs_Wk4_norm_ID	TRUE	down	AGFG1	-0.168626	6.49617	-2.50857	0.0157291	0.058485	-4.975
vaccine	bal	alveolar mac	Wk4_norm_IV_vs_Wk4_norm_ID	TRUE	up	ANTKMT	0.513925	3.12696	2.50856	0.0157294	0.058485	-4.52952
vaccine	bal	alveolar mac	Wk4_norm_IV_vs_Wk4_norm_ID	TRUE	down	PTPN2	-0.299827	7.76229	-2.50742	0.0157738	0.0586344	-5.09985
vaccine	bal	alveolar mac	Wk4_norm_IV_vs_Wk4_norm_ID	TRUE	down	SH3KBP1	-0.365354	6.08145	-2.50709	0.015787	0.0586675	-4.96492
vaccine	bal	alveolar mac	Wk4_norm_IV_vs_Wk4_norm_ID	TRUE	up	SEMA4C	1.35258	-1.02664	2.50694	0.0157928	0.0586733	-3.76783
vaccine	bal	alveolar mac	Wk4_norm_IV_vs_Wk4_norm_ID	TRUE	down	LTA4H	-0.563748	7.02903	-2.51074	0.0157973	0.0586747	-5.04612
vaccine	bal	alveolar mac	Wk4_norm_IV_vs_Wk4_norm_ID	TRUE	up	TM7SF2	0.973427	-1.75537	2.50664	0.0158043	0.0586849	-3.66016
vaccine	bal	alveolar mac	Wk4_norm_IV_vs_Wk4_norm_ID	TRUE	down	ZNF646	-0.456724	2.1193	-2.50579	0.0158377	0.058793	-4.2521
vaccine	bal	alveolar mac	Wk4_norm_IV_vs_Wk4_norm_ID	TRUE	down	VPS29	-0.245784	7.29948	-2.50562	0.0158445	0.0588026	-5.07281
vaccine	bal	alveolar mac	Wk4_norm_IV_vs_Wk4_norm_ID	TRUE	up	SLC25A45	1.18391	-1.71397	2.50536	0.0158549	0.0588254	-3.66926
vaccine	bal	alveolar mac	Wk4_norm_IV_vs_Wk4_norm_ID	TRUE	up	IQCC	0.882503	-0.744271	2.50519	0.0158614	0.058834	-3.76749
vaccine	bal	alveolar mac	Wk4_norm_IV_vs_Wk4_norm_ID	TRUE	up	NEU3	0.924046	0.194643	2.5046	0.0158847	0.0589045	-3.9758
vaccine	bal	alveolar mac	Wk4_norm_IV_vs_Wk4_norm_ID	TRUE	up	KCNIP3	1.48835	-1.50524	2.50433	0.0158951	0.0589231	-3.66928
vaccine	bal	alveolar mac	Wk4_norm_IV_vs_Wk4_norm_ID	TRUE	up	CDKN2AIP	0.450698	3.87728	2.50425	0.0158982	0.0589231	-4.60613
vaccine	bal	alveolar mac	Wk4_norm_IV_vs_Wk4_norm_ID	TRUE	up	GALNT17	1.48726	-1.61845	2.50389	0.0159125	0.0589603	-3.69068
vaccine	bal	alveolar mac	Wk4_norm_IV_vs_Wk4_norm_ID	TRUE	down	DTX3L	-0.663638	6.47928	-2.50823	0.0159227	0.0589823	-4.93966
vaccine	bal	alveolar mac	Wk4_norm_IV_vs_Wk4_norm_ID	TRUE	down	ZNF175	-0.884464	-0.0311678	-2.5035	0.0159279	0.0589841	-3.87954
vaccine	bal	alveolar mac	Wk4_norm_IV_vs_Wk4_norm_ID	TRUE	down	STMP1	-0.355062	5.34994	-2.50341	0.0159317	0.0589841	-4.79081
vaccine	bal	alveolar mac	Wk4_norm_IV_vs_Wk4_norm_ID	TRUE	down	MFAP1	-0.208844	5.06406	-2.50299	0.0159481	0.0590223	-4.77088
vaccine	bal	alveolar mac	Wk4_norm_IV_vs_Wk4_norm_ID	TRUE	down	TMF1	-0.283454	4.82186	-2.50293	0.0159505	0.0590223	-4.76067
vaccine	bal	alveolar mac	Wk4_norm_IV_vs_Wk4_norm_ID	TRUE	down	TMEM104	-0.384937	3.00915	-2.50249	0.015968	0.0590617	-4.4138
vaccine	bal	alveolar mac	Wk4_norm_IV_vs_Wk4_norm_ID	TRUE	down	YRDC	-0.530836	3.51876	-2.50245	0.0159696	0.0590617	-4.48543
vaccine	bal	alveolar mac	Wk4_norm_IV_vs_Wk4_norm_ID	TRUE	down	AIMP1	-0.239218	6.31874	-2.50201	0.0159869	0.05911	-4.95213
vaccine	bal	alveolar mac	Wk4_norm_IV_vs_Wk4_norm_ID	TRUE	down	SMU1	-0.19123	5.06988	-2.5011	0.016023	0.0592274	-4.79345
vaccine	bal	alveolar mac	Wk4_norm_IV_vs_Wk4_norm_ID	TRUE	down	HNRNPK	-0.167283	7.83485	-2.50091	0.0160305	0.0592393	-5.12952
vaccine	bal	alveolar mac	Wk4_norm_IV_vs_Wk4_norm_ID	TRUE	up	SLC26A4	1.62909	-2.24806	2.5004	0.0160509	0.059299	-3.57603
vaccine	bal	alveolar mac	Wk4_norm_IV_vs_Wk4_norm_ID	TRUE	down	FOXJ2	-0.386416	3.68268	-2.49982	0.016074	0.0593613	-4.56388
vaccine	bal	alveolar mac	Wk4_norm_IV_vs_Wk4_norm_ID	TRUE	down	TNF	-0.707968	8.04869	-2.50682	0.0160763	0.0593613	-5.11129
vaccine	bal	alveolar mac	Wk4_norm_IV_vs_Wk4_norm_ID	TRUE	down	CAMKK2	-0.344577	3.90734	-2.49909	0.0161027	0.059443	-4.5783
vaccine	bal	alveolar mac	Wk4_norm_IV_vs_Wk4_norm_ID	TRUE	up	PAFAH1B3	0.685431	1.23407	2.4986	0.0161222	0.0594992	-4.18632
vaccine	bal	alveolar mac	Wk4_norm_IV_vs_Wk4_norm_ID	TRUE	down	SP4	-0.469341	4.01437	-2.49833	0.0161333	0.0595242	-4.59478
vaccine	bal	alveolar mac	Wk4_norm_IV_vs_Wk4_norm_ID	TRUE	up	DHRS4	0.990414	0.509642	2.49784	0.0161529	0.0595806	-4.13482
vaccine	bal	alveolar mac	Wk4_norm_IV_vs_Wk4_norm_ID	TRUE	up	FZD6	1.38341	-1.17439	2.49756	0.0161641	0.0596064	-3.67916
vaccine	bal	alveolar mac	Wk4_norm_IV_vs_Wk4_norm_ID	TRUE	up	ENSMMUG00000049499	1.77369	-2.96835	2.53585	0.0161722	0.0596203	-3.46374
vaccine	bal	alveolar mac	Wk4_norm_IV_vs_Wk4_norm_ID	TRUE	up	FAM110B	0.914254	0.999527	2.49668	0.0161992	0.0597041	-4.19816
vaccine	bal	alveolar mac	Wk4_norm_IV_vs_Wk4_norm_ID	TRUE	down	SEPTIN7	-0.185079	7.02751	-2.49629	0.0162147	0.0597452	-5.06354
vaccine	bal	alveolar mac	Wk4_norm_IV_vs_Wk4_norm_ID	TRUE	up	ENSMMUG00000061267	0.898789	-0.888687	2.49587	0.0162316	0.0597917	-3.77823
vaccine	bal	alveolar mac	Wk4_norm_IV_vs_Wk4_norm_ID	TRUE	down	MORF4L2	-0.225117	7.21725	-2.49534	0.0162528	0.0598537	-5.08403
vaccine	bal	alveolar mac	Wk4_norm_IV_vs_Wk4_norm_ID	TRUE	up	SYCE3	0.840117	-0.021408	2.49393	0.0163097	0.0600398	-3.9147
vaccine	bal	alveolar mac	Wk4_norm_IV_vs_Wk4_norm_ID	TRUE	up	ENSMMUG00000054772	0.854688	-0.216199	2.49387	0.016312	0.0600398	-3.90498
vaccine	bal	alveolar mac	Wk4_norm_IV_vs_Wk4_norm_ID	TRUE	down	LYSMD3	-0.396538	4.25927	-2.49222	0.0163787	0.0602694	-4.6879
vaccine	bal	alveolar mac	Wk4_norm_IV_vs_Wk4_norm_ID	TRUE	up	CEP104	0.627643	1.84859	2.49167	0.0164013	0.0603364	-4.2378
vaccine	bal	alveolar mac	Wk4_norm_IV_vs_Wk4_norm_ID	TRUE	up	SETD9	0.44172	3.35852	2.49124	0.0164185	0.0603837	-4.55028
vaccine	bal	alveolar mac	Wk4_norm_IV_vs_Wk4_norm_ID	TRUE	up	TMEM191C	1.04564	-1.03897	2.49101	0.016428	0.0603939	-3.80917
vaccine	bal	alveolar mac	Wk4_norm_IV_vs_Wk4_norm_ID	TRUE	down	ENSMMUG00000023397	-0.33334	5.00016	-2.49096	0.0164299	0.0603939	-4.79848
vaccine	bal	alveolar mac	Wk4_norm_IV_vs_Wk4_norm_ID	TRUE	up	HSD17B7	1.03153	4.27427	2.49683	0.0164517	0.0604578	-4.68844
vaccine	bal	alveolar mac	Wk4_norm_IV_vs_Wk4_norm_ID	TRUE	up	ZDHHC23	1.26602	-1.75066	2.49011	0.0164644	0.0604774	-3.67112
vaccine	bal	alveolar mac	Wk4_norm_IV_vs_Wk4_norm_ID	TRUE	up	FAM71E1	2.24592	-0.980361	2.49461	0.0164657	0.0604774	-3.79417
vaccine	bal	alveolar mac	Wk4_norm_IV_vs_Wk4_norm_ID	TRUE	up	FKBP14	0.623213	1.5484	2.48976	0.0164786	0.0605088	-4.24278
vaccine	bal	alveolar mac	Wk4_norm_IV_vs_Wk4_norm_ID	TRUE	down	DDX23	-0.301656	5.14394	-2.48956	0.0164867	0.0605164	-4.81325
vaccine	bal	alveolar mac	Wk4_norm_IV_vs_Wk4_norm_ID	TRUE	down	SCAP	-0.451556	3.11049	-2.4895	0.0164894	0.0605164	-4.45651
vaccine	bal	alveolar mac	Wk4_norm_IV_vs_Wk4_norm_ID	TRUE	down	BCLAF3	-0.400348	2.42651	-2.48903	0.0165082	0.0605552	-4.34789
vaccine	bal	alveolar mac	Wk4_norm_IV_vs_Wk4_norm_ID	TRUE	up	ZFP69B	1.03445	-0.408893	2.48902	0.0165087	0.0605552	-3.87598
vaccine	bal	alveolar mac	Wk4_norm_IV_vs_Wk4_norm_ID	TRUE	down	N4BP1	-0.363807	6.52051	-2.48839	0.0165343	0.0606255	-5.00889
vaccine	bal	alveolar mac	Wk4_norm_IV_vs_Wk4_norm_ID	TRUE	down	GBE1	-0.333418	8.78458	-2.48834	0.0165366	0.0606255	-5.21783
vaccine	bal	alveolar mac	Wk4_norm_IV_vs_Wk4_norm_ID	TRUE	up	ENSMMUG00000059272	0.873732	0.0438865	2.48789	0.0165547	0.0606759	-3.92257
vaccine	bal	alveolar mac	Wk4_norm_IV_vs_Wk4_norm_ID	TRUE	down	SEC23A	-0.369494	5.21225	-2.48665	0.0166058	0.0608471	-4.84199
vaccine	bal	alveolar mac	Wk4_norm_IV_vs_Wk4_norm_ID	TRUE	down	NFKBIB	-0.302104	7.4922	-2.48631	0.0166196	0.0608815	-5.12181
vaccine	bal	alveolar mac	Wk4_norm_IV_vs_Wk4_norm_ID	TRUE	up	SLC6A9	1.41805	-1.79486	2.4855	0.016653	0.0609877	-3.68248
vaccine	bal	alveolar mac	Wk4_norm_IV_vs_Wk4_norm_ID	TRUE	down	LMNA	-0.328486	9.26146	-2.48425	0.0167042	0.0611591	-5.25781
vaccine	bal	alveolar mac	Wk4_norm_IV_vs_Wk4_norm_ID	TRUE	up	AHSP	1.50618	-2.2349	2.48343	0.016738	0.0612667	-3.63274
vaccine	bal	alveolar mac	Wk4_norm_IV_vs_Wk4_norm_ID	TRUE	up	IFT27	0.85705	-0.144775	2.48307	0.016753	0.0612895	-3.96637
vaccine	bal	alveolar mac	Wk4_norm_IV_vs_Wk4_norm_ID	TRUE	up	ENSMMUG00000065032	1.56828	-2.15759	2.48307	0.016753	0.0612895	-3.62285
vaccine	bal	alveolar mac	Wk4_norm_IV_vs_Wk4_norm_ID	TRUE	up	SLC35E4	0.625252	1.59368	2.48267	0.0167694	0.0613332	-4.23449
vaccine	bal	alveolar mac	Wk4_norm_IV_vs_Wk4_norm_ID	TRUE	up	SPATA6L	1.12797	-1.14464	2.48151	0.0168174	0.0614925	-3.81169
vaccine	bal	alveolar mac	Wk4_norm_IV_vs_Wk4_norm_ID	TRUE	up	DNAJC28	0.866696	0.0514965	2.48133	0.016825	0.0614971	-3.9676
vaccine	bal	alveolar mac	Wk4_norm_IV_vs_Wk4_norm_ID	TRUE	down	CCM2	-0.284654	7.32123	-2.48127	0.0168275	0.0614971	-5.1367
vaccine	bal	alveolar mac	Wk4_norm_IV_vs_Wk4_norm_ID	TRUE	up	MAP3K12	0.917326	-1.36965	2.48066	0.016853	0.0615739	-3.75323
vaccine	bal	alveolar mac	Wk4_norm_IV_vs_Wk4_norm_ID	TRUE	up	ADAMTSL5	0.684777	2.82775	2.48039	0.016864	0.0615792	-4.49782
vaccine	bal	alveolar mac	Wk4_norm_IV_vs_Wk4_norm_ID	TRUE	up	PLPPR1	2.04423	-3.19251	2.50042	0.016865	0.0615792	-3.51077
vaccine	bal	alveolar mac	Wk4_norm_IV_vs_Wk4_norm_ID	TRUE	down	UBFD1	-0.367952	3.67977	-2.4803	0.0168677	0.0615792	-4.57029
vaccine	bal	alveolar mac	Wk4_norm_IV_vs_Wk4_norm_ID	TRUE	down	SLC25A44	-0.319784	4.77157	-2.47995	0.0168825	0.0616169	-4.77109
vaccine	bal	alveolar mac	Wk4_norm_IV_vs_Wk4_norm_ID	TRUE	up	EFEMP2	1.00202	-0.25863	2.47982	0.0168879	0.0616203	-3.88497
vaccine	bal	alveolar mac	Wk4_norm_IV_vs_Wk4_norm_ID	TRUE	up	ZDHHC24	0.258977	5.02939	2.47822	0.0169546	0.0618474	-4.85644
vaccine	bal	alveolar mac	Wk4_norm_IV_vs_Wk4_norm_ID	TRUE	up	ARL6IP4	0.344238	4.89853	2.47653	0.0170251	0.0620884	-4.86239
vaccine	bal	alveolar mac	Wk4_norm_IV_vs_Wk4_norm_ID	TRUE	up	TNFRSF9	1.39872	-1.02618	2.47613	0.0170418	0.0621328	-3.81099
vaccine	bal	alveolar mac	Wk4_norm_IV_vs_Wk4_norm_ID	TRUE	up	RASGEF1B	0.483985	6.41041	2.47698	0.0170489	0.0621424	-5.04886
vaccine	bal	alveolar mac	Wk4_norm_IV_vs_Wk4_norm_ID	TRUE	down	SLC39A8	-0.778501	6.53873	-2.48243	0.0170622	0.0621746	-5.03746
vaccine	bal	alveolar mac	Wk4_norm_IV_vs_Wk4_norm_ID	TRUE	down	HINT1	-0.209456	9.92436	-2.4754	0.0170725	0.062196	-5.3101
vaccine	bal	alveolar mac	Wk4_norm_IV_vs_Wk4_norm_ID	TRUE	down	ARFGAP2	-0.322696	4.96536	-2.47519	0.0170815	0.0622124	-4.80107
vaccine	bal	alveolar mac	Wk4_norm_IV_vs_Wk4_norm_ID	TRUE	down	RBM26	-0.342919	4.59859	-2.4749	0.0170934	0.0622395	-4.73718
vaccine	bal	alveolar mac	Wk4_norm_IV_vs_Wk4_norm_ID	TRUE	down	HTR2B	-0.758296	1.02292	-2.47457	0.0171074	0.0622738	-4.07045
vaccine	bal	alveolar mac	Wk4_norm_IV_vs_Wk4_norm_ID	TRUE	up	KIRREL1	1.83696	-1.73046	2.47697	0.0171141	0.0622819	-3.87116
vaccine	bal	alveolar mac	Wk4_norm_IV_vs_Wk4_norm_ID	TRUE	down	OCIAD1	-0.259937	6.07773	-2.47419	0.0171235	0.0622999	-4.98466
vaccine	bal	alveolar mac	Wk4_norm_IV_vs_Wk4_norm_ID	TRUE	up	CCNDBP1	0.31249	4.43431	2.47388	0.0171364	0.0623305	-4.7812
vaccine	bal	alveolar mac	Wk4_norm_IV_vs_Wk4_norm_ID	TRUE	down	NDUFA9	-0.24123	6.15751	-2.47313	0.0171681	0.0624294	-5.00928
vaccine	bal	alveolar mac	Wk4_norm_IV_vs_Wk4_norm_ID	TRUE	down	RAP1A	-0.172473	7.40581	-2.47264	0.0171889	0.0624889	-5.15307
vaccine	bal	alveolar mac	Wk4_norm_IV_vs_Wk4_norm_ID	TRUE	up	ZNF852	1.02617	-1.09167	2.47219	0.0172079	0.0625414	-3.82438
vaccine	bal	alveolar mac	Wk4_norm_IV_vs_Wk4_norm_ID	TRUE	up	MN1	1.29033	-1.1705	2.4715	0.0172374	0.0626321	-3.71935
vaccine	bal	alveolar mac	Wk4_norm_IV_vs_Wk4_norm_ID	TRUE	up	ENSMMUG00000040838	1.03426	-1.33906	2.47074	0.0172693	0.0627318	-3.76133
vaccine	bal	alveolar mac	Wk4_norm_IV_vs_Wk4_norm_ID	TRUE	down	SHOC2	-0.206383	6.42155	-2.47047	0.0172808	0.0627569	-5.03992
vaccine	bal	alveolar mac	Wk4_norm_IV_vs_Wk4_norm_ID	TRUE	up	ZMYND15	1.18827	-1.4297	2.46978	0.0173101	0.0628472	-3.79743
vaccine	bal	alveolar mac	Wk4_norm_IV_vs_Wk4_norm_ID	TRUE	up	MRE11	0.891181	3.86458	2.47275	0.0173309	0.0629061	-4.63873
vaccine	bal	alveolar mac	Wk4_norm_IV_vs_Wk4_norm_ID	TRUE	up	ENSMMUG00000057451	0.927023	0.710217	2.46916	0.0173367	0.0629106	-4.09769
vaccine	bal	alveolar mac	Wk4_norm_IV_vs_Wk4_norm_ID	TRUE	down	ANKRD22	-1.22188	4.84193	-2.47665	0.0173464	0.0629251	-4.73701
vaccine	bal	alveolar mac	Wk4_norm_IV_vs_Wk4_norm_ID	TRUE	up	NUSAP1	1.8647	-1.46464	2.4696	0.0173497	0.0629251	-3.7334
vaccine	bal	alveolar mac	Wk4_norm_IV_vs_Wk4_norm_ID	TRUE	down	METTL22	-0.625595	2.37855	-2.46825	0.0173754	0.0630018	-4.35377
vaccine	bal	alveolar mac	Wk4_norm_IV_vs_Wk4_norm_ID	TRUE	up	DES	2.03438	-2.02454	2.4678	0.0173946	0.063055	-3.59372
vaccine	bal	alveolar mac	Wk4_norm_IV_vs_Wk4_norm_ID	TRUE	down	TMEM259	-0.246213	5.40484	-2.4665	0.0174504	0.0632406	-4.92394
vaccine	bal	alveolar mac	Wk4_norm_IV_vs_Wk4_norm_ID	TRUE	down	GNL1	-0.322698	5.24657	-2.46566	0.0174864	0.0633506	-4.88363
vaccine	bal	alveolar mac	Wk4_norm_IV_vs_Wk4_norm_ID	TRUE	up	MDK	0.602632	2.03172	2.46558	0.0174899	0.0633506	-4.35933
vaccine	bal	alveolar mac	Wk4_norm_IV_vs_Wk4_norm_ID	TRUE	down	ICE1	-0.358121	4.99665	-2.4654	0.0174976	0.0633521	-4.84628
vaccine	bal	alveolar mac	Wk4_norm_IV_vs_Wk4_norm_ID	TRUE	down	NUDT22	-0.441908	5.80382	-2.46531	0.0175013	0.0633521	-4.9898
vaccine	bal	alveolar mac	Wk4_norm_IV_vs_Wk4_norm_ID	TRUE	up	ENSMMUG00000028889	0.620711	0.94215	2.46525	0.017504	0.0633521	-4.14914
vaccine	bal	alveolar mac	Wk4_norm_IV_vs_Wk4_norm_ID	TRUE	up	SLC66A3	0.605712	1.45611	2.46485	0.0175212	0.0633943	-4.32759
vaccine	bal	alveolar mac	Wk4_norm_IV_vs_Wk4_norm_ID	TRUE	up	ENSMMUG00000000700	0.272073	4.63378	2.46477	0.0175248	0.0633943	-4.79959
vaccine	bal	alveolar mac	Wk4_norm_IV_vs_Wk4_norm_ID	TRUE	up	RILPL1	0.626103	3.94177	2.46533	0.017534	0.0634111	-4.7884
vaccine	bal	alveolar mac	Wk4_norm_IV_vs_Wk4_norm_ID	TRUE	up	GJB6	2.0255	-2.648	2.46415	0.0175642	0.0634905	-3.627
vaccine	bal	alveolar mac	Wk4_norm_IV_vs_Wk4_norm_ID	TRUE	up	GGCX	0.546249	1.60702	2.46383	0.0175651	0.0634905	-4.32191
vaccine	bal	alveolar mac	Wk4_norm_IV_vs_Wk4_norm_ID	TRUE	up	ARHGDIB	0.862592	4.2718	2.46951	0.0175824	0.0635269	-4.87293
vaccine	bal	alveolar mac	Wk4_norm_IV_vs_Wk4_norm_ID	TRUE	down	GTF2F2	-0.318189	6.02962	-2.46339	0.0175843	0.0635269	-5.00777
vaccine	bal	alveolar mac	Wk4_norm_IV_vs_Wk4_norm_ID	TRUE	up	GSE1	0.653731	1.49986	2.46292	0.0176045	0.0635834	-4.37527
vaccine	bal	alveolar mac	Wk4_norm_IV_vs_Wk4_norm_ID	TRUE	up	CD4	0.750975	3.15317	2.46315	0.0176262	0.063645	-4.5993
vaccine	bal	alveolar mac	Wk4_norm_IV_vs_Wk4_norm_ID	TRUE	up	NUP42	0.568648	0.885391	2.46114	0.0176815	0.0638137	-4.12622
vaccine	bal	alveolar mac	Wk4_norm_IV_vs_Wk4_norm_ID	TRUE	up	ACADSB	0.655487	1.76313	2.46113	0.0176821	0.0638137	-4.34795
vaccine	bal	alveolar mac	Wk4_norm_IV_vs_Wk4_norm_ID	TRUE	up	MYO16	1.41724	-2.02587	2.46097	0.0176891	0.0638149	-3.69212
vaccine	bal	alveolar mac	Wk4_norm_IV_vs_Wk4_norm_ID	TRUE	down	NKIRAS1	-0.394072	3.77699	-2.46091	0.0176916	0.0638149	-4.67494
vaccine	bal	alveolar mac	Wk4_norm_IV_vs_Wk4_norm_ID	TRUE	down	TMEM51	-0.32869	6.76057	-2.46014	0.0177249	0.0639181	-5.09054
vaccine	bal	alveolar mac	Wk4_norm_IV_vs_Wk4_norm_ID	TRUE	up	ENSMMUG00000000485	1.99687	-3.12491	2.4793	0.0177446	0.0639714	-3.55844
vaccine	bal	alveolar mac	Wk4_norm_IV_vs_Wk4_norm_ID	TRUE	down	PPP1R12A	-0.198393	6.63594	-2.45959	0.0177488	0.0639714	-5.09612
vaccine	bal	alveolar mac	Wk4_norm_IV_vs_Wk4_norm_ID	TRUE	down	CDR2	-0.907444	1.53165	-2.45925	0.0177637	0.0640018	-4.22548
vaccine	bal	alveolar mac	Wk4_norm_IV_vs_Wk4_norm_ID	TRUE	down	SPTSSA	-0.256844	5.62662	-2.45919	0.0177665	0.0640018	-4.96447
vaccine	bal	alveolar mac	Wk4_norm_IV_vs_Wk4_norm_ID	TRUE	up	ZSCAN30	0.98656	-1.06984	2.45904	0.0177729	0.0640083	-3.8533
vaccine	bal	alveolar mac	Wk4_norm_IV_vs_Wk4_norm_ID	TRUE	up	FAP	1.60354	-1.91704	2.45918	0.0177986	0.0640841	-3.88641
vaccine	bal	alveolar mac	Wk4_norm_IV_vs_Wk4_norm_ID	TRUE	up	CAVIN1	1.48654	-1.23147	2.4574	0.0178442	0.0642318	-3.84258
vaccine	bal	alveolar mac	Wk4_norm_IV_vs_Wk4_norm_ID	TRUE	up	CYP2D6	1.04771	-1.1462	2.45716	0.0178551	0.0642519	-3.77843
vaccine	bal	alveolar mac	Wk4_norm_IV_vs_Wk4_norm_ID	TRUE	down	PPP2R2D	-0.196271	5.25629	-2.45707	0.0178591	0.0642519	-4.90375
vaccine	bal	alveolar mac	Wk4_norm_IV_vs_Wk4_norm_ID	TRUE	up	ENSMMUG00000021848	1.00281	-0.830892	2.45657	0.0178806	0.0643128	-3.88967
vaccine	bal	alveolar mac	Wk4_norm_IV_vs_Wk4_norm_ID	TRUE	up	OR6N1	1.21581	-0.91165	2.45632	0.0178916	0.0643355	-3.85799
vaccine	bal	alveolar mac	Wk4_norm_IV_vs_Wk4_norm_ID	TRUE	up	YPEL2	0.791912	1.80967	2.45618	0.0178979	0.0643415	-4.466
vaccine	bal	alveolar mac	Wk4_norm_IV_vs_Wk4_norm_ID	TRUE	down	SEC24A	-0.202126	5.92143	-2.45583	0.0179131	0.0643796	-5.01164
vaccine	bal	alveolar mac	Wk4_norm_IV_vs_Wk4_norm_ID	TRUE	up	ANO10	0.341909	4.99734	2.45568	0.0179198	0.0643854	-4.91731
vaccine	bal	alveolar mac	Wk4_norm_IV_vs_Wk4_norm_ID	TRUE	up	GALNT18	0.876724	-0.249238	2.45558	0.017924	0.0643854	-3.96216
vaccine	bal	alveolar mac	Wk4_norm_IV_vs_Wk4_norm_ID	TRUE	up	RHOBTB2	1.13633	-1.58366	2.4549	0.0179541	0.0644768	-3.74241
vaccine	bal	alveolar mac	Wk4_norm_IV_vs_Wk4_norm_ID	TRUE	up	RARRES1	0.921325	4.66296	2.46091	0.0179607	0.064484	-4.86342
vaccine	bal	alveolar mac	Wk4_norm_IV_vs_Wk4_norm_ID	TRUE	up	PIGP	0.340591	4.72569	2.45422	0.0179841	0.0645318	-4.85098
vaccine	bal	alveolar mac	Wk4_norm_IV_vs_Wk4_norm_ID	TRUE	up	CRIP1	0.572935	9.02088	2.46034	0.0179858	0.0645318	-5.32142
vaccine	bal	alveolar mac	Wk4_norm_IV_vs_Wk4_norm_ID	TRUE	up	VWA5A	1.03616	0.90817	2.45469	0.0179883	0.0645318	-4.28319
vaccine	bal	alveolar mac	Wk4_norm_IV_vs_Wk4_norm_ID	TRUE	down	G6PD	-0.373823	6.55972	-2.45402	0.0179927	0.0645318	-5.12054
vaccine	bal	alveolar mac	Wk4_norm_IV_vs_Wk4_norm_ID	TRUE	down	ALG5	-0.31724	4.3234	-2.45311	0.0180329	0.0646593	-4.76166
vaccine	bal	alveolar mac	Wk4_norm_IV_vs_Wk4_norm_ID	TRUE	down	TNFRSF10B	-0.276807	6.83003	-2.45219	0.0180735	0.0647881	-5.13581
vaccine	bal	alveolar mac	Wk4_norm_IV_vs_Wk4_norm_ID	TRUE	down	YAE1	-0.561513	2.61529	-2.45205	0.01808	0.064795	-4.44211
vaccine	bal	alveolar mac	Wk4_norm_IV_vs_Wk4_norm_ID	TRUE	up	MVK	0.971634	-0.34738	2.4519	0.0180864	0.0648009	-3.97963
vaccine	bal	alveolar mac	Wk4_norm_IV_vs_Wk4_norm_ID	TRUE	down	NUMA1	-0.232006	6.19662	-2.45067	0.0181412	0.0649807	-5.05908
vaccine	bal	alveolar mac	Wk4_norm_IV_vs_Wk4_norm_ID	TRUE	down	CENPN	-0.682626	0.527227	-2.45009	0.018167	0.0650563	-4.06469
vaccine	bal	alveolar mac	Wk4_norm_IV_vs_Wk4_norm_ID	TRUE	up	B4GAT1	1.59175	-2.29756	2.44877	0.0182255	0.0652427	-3.69048
vaccine	bal	alveolar mac	Wk4_norm_IV_vs_Wk4_norm_ID	TRUE	down	GART	-0.290259	4.4317	-2.44871	0.0182285	0.0652427	-4.76995
vaccine	bal	alveolar mac	Wk4_norm_IV_vs_Wk4_norm_ID	TRUE	up	GLRB	1.31049	-1.21512	2.44819	0.0182513	0.0653076	-3.88519
vaccine	bal	alveolar mac	Wk4_norm_IV_vs_Wk4_norm_ID	TRUE	up	SLC27A4	0.668763	1.94799	2.44773	0.018272	0.0653649	-4.43555
vaccine	bal	alveolar mac	Wk4_norm_IV_vs_Wk4_norm_ID	TRUE	up	ZNF451	0.272481	5.38854	2.44751	0.0182819	0.0653832	-4.97472
vaccine	bal	alveolar mac	Wk4_norm_IV_vs_Wk4_norm_ID	TRUE	up	LY6K	2.29233	-1.8077	2.44918	0.0182893	0.0653929	-3.68684
vaccine	bal	alveolar mac	Wk4_norm_IV_vs_Wk4_norm_ID	TRUE	down	CLIC1	-0.19335	9.62552	-2.44684	0.018312	0.0654574	-5.36219
vaccine	bal	alveolar mac	Wk4_norm_IV_vs_Wk4_norm_ID	TRUE	down	WDR1	-0.18267	8.11097	-2.44639	0.0183319	0.0655043	-5.27555
vaccine	bal	alveolar mac	Wk4_norm_IV_vs_Wk4_norm_ID	TRUE	down	SAR1A	-0.18131	6.96555	-2.44633	0.0183346	0.0655043	-5.16051
vaccine	bal	alveolar mac	Wk4_norm_IV_vs_Wk4_norm_ID	TRUE	up	MCTS1	0.239145	4.83373	2.44592	0.0183532	0.065554	-4.90567
vaccine	bal	alveolar mac	Wk4_norm_IV_vs_Wk4_norm_ID	TRUE	down	SUZ12	-0.356721	5.70899	-2.44558	0.0183684	0.0655913	-4.99832
vaccine	bal	alveolar mac	Wk4_norm_IV_vs_Wk4_norm_ID	TRUE	up	ZNF32	0.842184	0.473835	2.4452	0.0183854	0.0656352	-4.15719
vaccine	bal	alveolar mac	Wk4_norm_IV_vs_Wk4_norm_ID	TRUE	up	SAMM50	0.26842	3.45516	2.44476	0.018405	0.0656703	-4.66479
vaccine	bal	alveolar mac	Wk4_norm_IV_vs_Wk4_norm_ID	TRUE	down	ENSMMUG00000051265	-0.844585	0.955628	-2.44475	0.0184054	0.0656703	-4.23653
vaccine	bal	alveolar mac	Wk4_norm_IV_vs_Wk4_norm_ID	TRUE	up	EBF1	2.13503	-2.26175	2.44539	0.0184094	0.0656703	-3.66829
vaccine	bal	alveolar mac	Wk4_norm_IV_vs_Wk4_norm_ID	TRUE	up	COL5A2	2.07393	-2.13986	2.44489	0.0184359	0.0657477	-3.70198
vaccine	bal	alveolar mac	Wk4_norm_IV_vs_Wk4_norm_ID	TRUE	up	DAGLB	0.446061	3.81553	2.44351	0.0184614	0.0658216	-4.68852
vaccine	bal	alveolar mac	Wk4_norm_IV_vs_Wk4_norm_ID	TRUE	down	HSP90B1	-0.467099	9.61985	-2.44537	0.0185556	0.0661408	-5.37209
vaccine	bal	alveolar mac	Wk4_norm_IV_vs_Wk4_norm_ID	TRUE	up	FST	1.26841	-0.333877	2.44091	0.0185846	0.0662271	-4.07692
vaccine	bal	alveolar mac	Wk4_norm_IV_vs_Wk4_norm_ID	TRUE	down	IRGQ	-0.666886	1.48007	-2.44015	0.0186138	0.0663141	-4.28342
vaccine	bal	alveolar mac	Wk4_norm_IV_vs_Wk4_norm_ID	TRUE	up	GK3P	1.27601	-0.463295	2.4396	0.0186386	0.0663854	-3.9753
vaccine	bal	alveolar mac	Wk4_norm_IV_vs_Wk4_norm_ID	TRUE	down	TMED2	-0.241079	7.23575	-2.43849	0.0186892	0.0665484	-5.21581
vaccine	bal	alveolar mac	Wk4_norm_IV_vs_Wk4_norm_ID	TRUE	up	CFH	1.53213	-1.7917	2.43634	0.0187874	0.0668808	-3.79312
vaccine	bal	alveolar mac	Wk4_norm_IV_vs_Wk4_norm_ID	TRUE	up	PCGF6	0.355595	3.012	2.43544	0.0188286	0.0670017	-4.61135
vaccine	bal	alveolar mac	Wk4_norm_IV_vs_Wk4_norm_ID	TRUE	up	RAB42	1.03288	-0.00597146	2.43539	0.018831	0.0670017	-4.14954
vaccine	bal	alveolar mac	Wk4_norm_IV_vs_Wk4_norm_ID	TRUE	up	GM2A	0.734772	7.06621	2.44173	0.0188428	0.0670268	-5.19481
vaccine	bal	alveolar mac	Wk4_norm_IV_vs_Wk4_norm_ID	TRUE	down	LPIN2	-0.313358	6.15811	-2.4348	0.0188582	0.0670643	-5.09574
vaccine	bal	alveolar mac	Wk4_norm_IV_vs_Wk4_norm_ID	TRUE	up	FGGY	0.51013	2.34895	2.43402	0.018894	0.0671743	-4.53023
vaccine	bal	alveolar mac	Wk4_norm_IV_vs_Wk4_norm_ID	TRUE	down	RBM23	-0.551714	3.73277	-2.43361	0.0189128	0.067224	-4.69754
vaccine	bal	alveolar mac	Wk4_norm_IV_vs_Wk4_norm_ID	TRUE	down	EIF3K	-0.177459	8.78738	-2.43303	0.0189398	0.0673028	-5.34985
vaccine	bal	alveolar mac	Wk4_norm_IV_vs_Wk4_norm_ID	TRUE	up	CMTM2	0.93845	0.322491	2.4328	0.0189503	0.0673103	-4.14949
vaccine	bal	alveolar mac	Wk4_norm_IV_vs_Wk4_norm_ID	TRUE	down	ENSMMUG00000008695	-0.207637	6.41286	-2.43277	0.0189516	0.0673103	-5.14062
vaccine	bal	alveolar mac	Wk4_norm_IV_vs_Wk4_norm_ID	TRUE	up	RSPH3	0.759003	0.767752	2.43261	0.018959	0.0673191	-4.22227
vaccine	bal	alveolar mac	Wk4_norm_IV_vs_Wk4_norm_ID	TRUE	down	ASNSD1	-0.516571	3.16311	-2.43215	0.0189805	0.0673784	-4.59134
vaccine	bal	alveolar mac	Wk4_norm_IV_vs_Wk4_norm_ID	TRUE	up	TNFSF13	0.940837	3.96912	2.4375	0.0190064	0.067453	-4.85322
vaccine	bal	alveolar mac	Wk4_norm_IV_vs_Wk4_norm_ID	TRUE	up	SLC19A2	0.363673	4.95371	2.4312	0.0190246	0.0674651	-4.97011
vaccine	bal	alveolar mac	Wk4_norm_IV_vs_Wk4_norm_ID	TRUE	down	DUSP18	-0.330761	4.83628	-2.43117	0.0190259	0.0674651	-4.87281
vaccine	bal	alveolar mac	Wk4_norm_IV_vs_Wk4_norm_ID	TRUE	down	DHX8	-0.284149	5.23919	-2.43114	0.0190273	0.0674651	-4.95562
vaccine	bal	alveolar mac	Wk4_norm_IV_vs_Wk4_norm_ID	TRUE	down	NACAD	-0.709162	2.40742	-2.4311	0.0190292	0.0674651	-4.47036
vaccine	bal	alveolar mac	Wk4_norm_IV_vs_Wk4_norm_ID	TRUE	down	ARHGEF1	-0.296952	5.20252	-2.43068	0.0190485	0.067516	-4.96613
vaccine	bal	alveolar mac	Wk4_norm_IV_vs_Wk4_norm_ID	TRUE	up	SH3GL3	1.68007	-2.75303	2.44886	0.0190859	0.0676314	-3.70304
vaccine	bal	alveolar mac	Wk4_norm_IV_vs_Wk4_norm_ID	TRUE	down	MT2A	-0.474149	13.7939	-2.43509	0.0191139	0.0677132	-5.52307
vaccine	bal	alveolar mac	Wk4_norm_IV_vs_Wk4_norm_ID	TRUE	up	SCFD2	0.53701	2.12686	2.42903	0.0191253	0.0677365	-4.43712
vaccine	bal	alveolar mac	Wk4_norm_IV_vs_Wk4_norm_ID	TRUE	up	ARHGEF40	1.15875	-1.81175	2.43972	0.0191372	0.0677613	-3.85432
vaccine	bal	alveolar mac	Wk4_norm_IV_vs_Wk4_norm_ID	TRUE	up	ENSMMUG00000060712	1.68792	-1.88754	2.42756	0.0191937	0.0679439	-3.76929
vaccine	bal	alveolar mac	Wk4_norm_IV_vs_Wk4_norm_ID	TRUE	up	ENSMMUG00000051343	2.39123	-3.2592	2.50625	0.0192536	0.0681387	-3.53531
vaccine	bal	alveolar mac	Wk4_norm_IV_vs_Wk4_norm_ID	TRUE	down	ENSMMUG00000018360	-0.41009	5.09863	-2.42607	0.0192634	0.0681561	-4.93366
vaccine	bal	alveolar mac	Wk4_norm_IV_vs_Wk4_norm_ID	TRUE	up	IFFO2	0.858871	0.604514	2.42565	0.0192834	0.0682094	-4.17786
vaccine	bal	alveolar mac	Wk4_norm_IV_vs_Wk4_norm_ID	TRUE	up	CTSZ	0.422834	9.25867	2.428	0.0192935	0.0682211	-5.39336
vaccine	bal	alveolar mac	Wk4_norm_IV_vs_Wk4_norm_ID	TRUE	down	PCNX3	-0.559071	2.06538	-2.4253	0.0192995	0.0682211	-4.38101
vaccine	bal	alveolar mac	Wk4_norm_IV_vs_Wk4_norm_ID	TRUE	down	ENSMMUG00000049539	-0.737181	1.26892	-2.42517	0.0193059	0.0682211	-4.27261
vaccine	bal	alveolar mac	Wk4_norm_IV_vs_Wk4_norm_ID	TRUE	down	SNRNP27	-0.291065	4.63372	-2.42508	0.0193098	0.0682211	-4.87663
vaccine	bal	alveolar mac	Wk4_norm_IV_vs_Wk4_norm_ID	TRUE	down	RABAC1	-0.372891	5.66841	-2.42502	0.0193127	0.0682211	-5.05427
vaccine	bal	alveolar mac	Wk4_norm_IV_vs_Wk4_norm_ID	TRUE	up	CLVS1	1.27867	-1.69379	2.42495	0.0193162	0.0682211	-3.83819
vaccine	bal	alveolar mac	Wk4_norm_IV_vs_Wk4_norm_ID	TRUE	up	SYN1	1.19336	-1.90851	2.42483	0.0193218	0.0682237	-3.7992
vaccine	bal	alveolar mac	Wk4_norm_IV_vs_Wk4_norm_ID	TRUE	up	MS4A1	2.68691	-2.32614	2.44032	0.0193327	0.0682447	-3.71192
vaccine	bal	alveolar mac	Wk4_norm_IV_vs_Wk4_norm_ID	TRUE	down	ANXA7	-0.230651	7.48007	-2.4235	0.0193846	0.0683904	-5.27732
vaccine	bal	alveolar mac	Wk4_norm_IV_vs_Wk4_norm_ID	TRUE	up	ALDH3A1	1.17901	-1.70351	2.42346	0.019386	0.0683904	-3.85349
vaccine	bal	alveolar mac	Wk4_norm_IV_vs_Wk4_norm_ID	TRUE	up	IGF1	1.27407	0.111331	2.42432	0.0193888	0.0683904	-4.19624
vaccine	bal	alveolar mac	Wk4_norm_IV_vs_Wk4_norm_ID	TRUE	up	STON2	1.24226	-1.56144	2.42327	0.0193952	0.0683956	-3.79618
vaccine	bal	alveolar mac	Wk4_norm_IV_vs_Wk4_norm_ID	TRUE	down	CD274	-0.435853	9.41514	-2.42573	0.019413	0.0684411	-5.39265
vaccine	bal	alveolar mac	Wk4_norm_IV_vs_Wk4_norm_ID	TRUE	down	ZNF114	-1.17777	1.2248	-2.42266	0.0194241	0.0684628	-4.16629
vaccine	bal	alveolar mac	Wk4_norm_IV_vs_Wk4_norm_ID	TRUE	down	ZBTB7B	-0.376386	4.03259	-2.42247	0.0194328	0.0684763	-4.80854
vaccine	bal	alveolar mac	Wk4_norm_IV_vs_Wk4_norm_ID	TRUE	up	BCS1L	0.441117	2.54441	2.42236	0.0194382	0.0684776	-4.57357
vaccine	bal	alveolar mac	Wk4_norm_IV_vs_Wk4_norm_ID	TRUE	down	MIDN	-0.419097	4.42576	-2.42212	0.0194495	0.0685001	-4.84531
vaccine	bal	alveolar mac	Wk4_norm_IV_vs_Wk4_norm_ID	TRUE	down	ZC3H7A	-0.259254	5.00824	-2.42202	0.0194544	0.0685001	-4.94455
vaccine	bal	alveolar mac	Wk4_norm_IV_vs_Wk4_norm_ID	TRUE	up	SLC25A27	0.739497	0.296068	2.42188	0.0194607	0.0685001	-4.20213
vaccine	bal	alveolar mac	Wk4_norm_IV_vs_Wk4_norm_ID	TRUE	down	DNAJC30	-0.387742	2.68755	-2.42181	0.0194643	0.0685001	-4.54753
vaccine	bal	alveolar mac	Wk4_norm_IV_vs_Wk4_norm_ID	TRUE	down	CADM3	-0.85019	1.40484	-2.42151	0.0194782	0.0685318	-4.23281
vaccine	bal	alveolar mac	Wk4_norm_IV_vs_Wk4_norm_ID	TRUE	up	SBSN	4.85208	-3.79204	3.22302	0.019504	0.0686052	-3.02563
vaccine	bal	alveolar mac	Wk4_norm_IV_vs_Wk4_norm_ID	TRUE	up	SLC15A1	1.17804	-1.5163	2.42047	0.0195278	0.0686715	-3.7991
vaccine	bal	alveolar mac	Wk4_norm_IV_vs_Wk4_norm_ID	TRUE	up	MPND	0.600052	1.56039	2.41973	0.0195629	0.0687735	-4.39804
vaccine	bal	alveolar mac	Wk4_norm_IV_vs_Wk4_norm_ID	TRUE	down	BTBD10	-0.310089	5.07276	-2.41965	0.0195668	0.0687735	-4.95446
vaccine	bal	alveolar mac	Wk4_norm_IV_vs_Wk4_norm_ID	TRUE	up	ADCY9	1.12328	-1.23915	2.41932	0.0195824	0.0688112	-3.88857
vaccine	bal	alveolar mac	Wk4_norm_IV_vs_Wk4_norm_ID	TRUE	up	ZNF428	0.484044	2.80846	2.41869	0.0196122	0.0688985	-4.65521
vaccine	bal	alveolar mac	Wk4_norm_IV_vs_Wk4_norm_ID	TRUE	up	ENSMMUG00000063960	0.983323	-0.803709	2.41848	0.0196225	0.0689172	-3.96299
vaccine	bal	alveolar mac	Wk4_norm_IV_vs_Wk4_norm_ID	TRUE	down	TMED3	-0.450005	4.99387	-2.41812	0.0196394	0.0689458	-4.92562
vaccine	bal	alveolar mac	Wk4_norm_IV_vs_Wk4_norm_ID	TRUE	up	RNF217	0.570274	1.91293	2.41805	0.0196427	0.0689458	-4.43475
vaccine	bal	alveolar mac	Wk4_norm_IV_vs_Wk4_norm_ID	TRUE	up	ENSMMUG00000057686	0.826042	-0.501462	2.41799	0.0196456	0.0689458	-4.0102
vaccine	bal	alveolar mac	Wk4_norm_IV_vs_Wk4_norm_ID	TRUE	up	PPP4R4	1.27975	-0.738163	2.41754	0.0196672	0.0689902	-4.01284
vaccine	bal	alveolar mac	Wk4_norm_IV_vs_Wk4_norm_ID	TRUE	up	AMBRA1	0.338493	5.41019	2.41752	0.0196682	0.0689902	-5.04961
vaccine	bal	alveolar mac	Wk4_norm_IV_vs_Wk4_norm_ID	TRUE	down	PSMD12	-0.295834	7.61642	-2.41664	0.0197101	0.0691197	-5.2878
vaccine	bal	alveolar mac	Wk4_norm_IV_vs_Wk4_norm_ID	TRUE	down	BAX	-0.243084	7.44492	-2.41633	0.0197249	0.0691542	-5.28149
vaccine	bal	alveolar mac	Wk4_norm_IV_vs_Wk4_norm_ID	TRUE	down	LACTB	-0.346277	7.70589	-2.41609	0.0197366	0.0691779	-5.29347
vaccine	bal	alveolar mac	Wk4_norm_IV_vs_Wk4_norm_ID	TRUE	down	XPO7	-0.3865	3.10652	-2.41576	0.0197522	0.0692151	-4.65257
vaccine	bal	alveolar mac	Wk4_norm_IV_vs_Wk4_norm_ID	TRUE	down	ZNF79	-0.419803	2.51191	-2.41527	0.0197757	0.0692798	-4.53112
vaccine	bal	alveolar mac	Wk4_norm_IV_vs_Wk4_norm_ID	TRUE	up	ENSMMUG00000061731	1.25526	-0.916471	2.41442	0.0198165	0.0694053	-3.96291
vaccine	bal	alveolar mac	Wk4_norm_IV_vs_Wk4_norm_ID	TRUE	up	GLMP	0.418064	5.55069	2.41391	0.0198414	0.0694749	-5.09255
vaccine	bal	alveolar mac	Wk4_norm_IV_vs_Wk4_norm_ID	TRUE	up	LRRC63	1.16418	-1.45315	2.41307	0.0198817	0.0695984	-3.88422
vaccine	bal	alveolar mac	Wk4_norm_IV_vs_Wk4_norm_ID	TRUE	up	OSBPL10	1.36925	-1.42272	2.41282	0.0198937	0.0696032	-3.87755
vaccine	bal	alveolar mac	Wk4_norm_IV_vs_Wk4_norm_ID	TRUE	down	TMEM134	-0.245276	5.36085	-2.41282	0.0198938	0.0696032	-5.05286
vaccine	bal	alveolar mac	Wk4_norm_IV_vs_Wk4_norm_ID	TRUE	up	HSH2D	1.24733	-0.813477	2.41273	0.0198981	0.0696032	-3.91836
vaccine	bal	alveolar mac	Wk4_norm_IV_vs_Wk4_norm_ID	TRUE	up	ENPP2	1.76707	-2.31123	2.42279	0.0199316	0.069703	-3.71216
vaccine	bal	alveolar mac	Wk4_norm_IV_vs_Wk4_norm_ID	TRUE	down	ERCC6	-0.295902	4.90251	-2.41143	0.0199609	0.0697879	-4.95432
vaccine	bal	alveolar mac	Wk4_norm_IV_vs_Wk4_norm_ID	TRUE	down	ILK	-0.25556	5.59418	-2.41111	0.0199765	0.0698084	-5.07034
vaccine	bal	alveolar mac	Wk4_norm_IV_vs_Wk4_norm_ID	TRUE	up	PCMTD2	0.852255	-0.487654	2.41094	0.0199845	0.0698084	-4.03954
vaccine	bal	alveolar mac	Wk4_norm_IV_vs_Wk4_norm_ID	TRUE	up	ENSMMUG00000062732	1.11245	-1.41245	2.41089	0.0199873	0.0698084	-3.87943
vaccine	bal	alveolar mac	Wk4_norm_IV_vs_Wk4_norm_ID	TRUE	up	LAMP3	1.48266	-0.277233	2.41194	0.0199903	0.0698084	-4.1025
vaccine	bal	alveolar mac	Wk4_norm_IV_vs_Wk4_norm_ID	TRUE	up	GEMIN4	0.515212	2.64442	2.41075	0.0199939	0.0698084	-4.57655
vaccine	bal	alveolar mac	Wk4_norm_IV_vs_Wk4_norm_ID	TRUE	up	KLHL25	1.12515	-1.21627	2.41069	0.019997	0.0698084	-3.95848
vaccine	bal	alveolar mac	Wk4_norm_IV_vs_Wk4_norm_ID	TRUE	down	RBMS1	-0.459539	6.86956	-2.41005	0.0200716	0.0700513	-5.21674
vaccine	bal	alveolar mac	Wk4_norm_IV_vs_Wk4_norm_ID	TRUE	up	CLEC12A	1.2129	0.643512	2.40938	0.0200982	0.0701263	-4.25048
vaccine	bal	alveolar mac	Wk4_norm_IV_vs_Wk4_norm_ID	TRUE	up	ENSMMUG00000057287	1.02224	-0.794828	2.4084	0.0201079	0.0701306	-3.9722
vaccine	bal	alveolar mac	Wk4_norm_IV_vs_Wk4_norm_ID	TRUE	up	IFT122	0.64062	1.17051	2.40837	0.0201095	0.0701306	-4.36988
vaccine	bal	alveolar mac	Wk4_norm_IV_vs_Wk4_norm_ID	TRUE	down	PIP4K2A	-0.30448	5.91142	-2.40786	0.0201343	0.0701995	-5.0998
vaccine	bal	alveolar mac	Wk4_norm_IV_vs_Wk4_norm_ID	TRUE	down	PRKDC	-0.341226	6.04207	-2.40684	0.0201844	0.0703539	-5.12619
vaccine	bal	alveolar mac	Wk4_norm_IV_vs_Wk4_norm_ID	TRUE	up	MAP7D2	1.21791	-1.52221	2.40675	0.0201887	0.0703539	-3.84998
vaccine	bal	alveolar mac	Wk4_norm_IV_vs_Wk4_norm_ID	TRUE	up	BORCS6.1	0.813923	-1.58747	2.41728	0.0201963	0.0703602	-3.87644
vaccine	bal	alveolar mac	Wk4_norm_IV_vs_Wk4_norm_ID	TRUE	down	MAMLD1	-0.455917	5.70563	-2.4065	0.0202007	0.0703602	-5.05672
vaccine	bal	alveolar mac	Wk4_norm_IV_vs_Wk4_norm_ID	TRUE	up	HIBADH	0.44434	3.89394	2.40516	0.0202668	0.0705726	-4.84435
vaccine	bal	alveolar mac	Wk4_norm_IV_vs_Wk4_norm_ID	TRUE	up	ATP7A	0.454399	3.72044	2.40505	0.0202718	0.0705726	-4.83765
vaccine	bal	alveolar mac	Wk4_norm_IV_vs_Wk4_norm_ID	TRUE	down	SHFL	-0.412561	4.61107	-2.40409	0.0203192	0.0707197	-4.93291
vaccine	bal	alveolar mac	Wk4_norm_IV_vs_Wk4_norm_ID	TRUE	up	INVS	0.441934	1.99488	2.40378	0.0203345	0.0707553	-4.47869
vaccine	bal	alveolar mac	Wk4_norm_IV_vs_Wk4_norm_ID	TRUE	up	SEPTIN10	1.12587	-0.329801	2.40282	0.0203815	0.070901	-4.18017
vaccine	bal	alveolar mac	Wk4_norm_IV_vs_Wk4_norm_ID	TRUE	down	ZNF526	-0.41972	1.98203	-2.40227	0.0204087	0.0709779	-4.45085
vaccine	bal	alveolar mac	Wk4_norm_IV_vs_Wk4_norm_ID	TRUE	up	DNAH9	1.3005	-2.17984	2.40211	0.0204165	0.0709874	-3.8448
vaccine	bal	alveolar mac	Wk4_norm_IV_vs_Wk4_norm_ID	TRUE	up	NDUFA12	0.343736	5.5962	2.40195	0.0204246	0.0709905	-5.12096
vaccine	bal	alveolar mac	Wk4_norm_IV_vs_Wk4_norm_ID	TRUE	up	CCDC121	1.17727	-0.860524	2.40164	0.0204401	0.0709905	-3.9999
vaccine	bal	alveolar mac	Wk4_norm_IV_vs_Wk4_norm_ID	TRUE	up	STRC	1.41482	-2.25878	2.41226	0.0204403	0.0709905	-3.79828
vaccine	bal	alveolar mac	Wk4_norm_IV_vs_Wk4_norm_ID	TRUE	up	OXER1	0.8457	0.948209	2.40153	0.0204454	0.0709905	-4.3071
vaccine	bal	alveolar mac	Wk4_norm_IV_vs_Wk4_norm_ID	TRUE	down	FAM102B	-0.580501	1.79299	-2.40151	0.0204464	0.0709905	-4.43801
vaccine	bal	alveolar mac	Wk4_norm_IV_vs_Wk4_norm_ID	TRUE	down	NPLOC4	-0.257456	5.54673	-2.40147	0.0204481	0.0709905	-5.06168
vaccine	bal	alveolar mac	Wk4_norm_IV_vs_Wk4_norm_ID	TRUE	down	SSR4	-0.14971	7.57879	-2.40123	0.0204602	0.0710145	-5.33566
vaccine	bal	alveolar mac	Wk4_norm_IV_vs_Wk4_norm_ID	TRUE	down	DGKA	-0.380987	3.38406	-2.40111	0.0204659	0.0710168	-4.7674
vaccine	bal	alveolar mac	Wk4_norm_IV_vs_Wk4_norm_ID	TRUE	down	SMARCAL1	-0.516926	2.19276	-2.39935	0.0205535	0.071298	-4.47377
vaccine	bal	alveolar mac	Wk4_norm_IV_vs_Wk4_norm_ID	TRUE	up	ZNF266	0.677156	0.367975	2.39927	0.0205572	0.071298	-4.18054
vaccine	bal	alveolar mac	Wk4_norm_IV_vs_Wk4_norm_ID	TRUE	up	POPDC3	0.915462	3.10438	2.40164	0.020623	0.0715082	-4.77628
vaccine	bal	alveolar mac	Wk4_norm_IV_vs_Wk4_norm_ID	TRUE	down	NOL11	-0.400101	3.87091	-2.39724	0.0206586	0.0716137	-4.76103
vaccine	bal	alveolar mac	Wk4_norm_IV_vs_Wk4_norm_ID	TRUE	up	GMDS	0.411763	3.07982	2.39679	0.0206811	0.0716738	-4.73131
vaccine	bal	alveolar mac	Wk4_norm_IV_vs_Wk4_norm_ID	TRUE	down	HRH1	-0.836826	2.33266	-2.39584	0.0207288	0.0718212	-4.49293
vaccine	bal	alveolar mac	Wk4_norm_IV_vs_Wk4_norm_ID	TRUE	down	PCNA	-0.535655	3.95592	-2.3953	0.0207555	0.0718959	-4.84185
vaccine	bal	alveolar mac	Wk4_norm_IV_vs_Wk4_norm_ID	TRUE	down	CCT2	-0.174008	7.25547	-2.39478	0.0207819	0.0719691	-5.30433
vaccine	bal	alveolar mac	Wk4_norm_IV_vs_Wk4_norm_ID	TRUE	down	SPSB2	-0.401339	3.27227	-2.39422	0.0208098	0.0720479	-4.70216
vaccine	bal	alveolar mac	Wk4_norm_IV_vs_Wk4_norm_ID	TRUE	up	DHCR7	0.849509	0.86307	2.392	0.0209216	0.0724169	-4.38464
vaccine	bal	alveolar mac	Wk4_norm_IV_vs_Wk4_norm_ID	TRUE	up	TNFSF14	0.728893	4.66346	2.39529	0.0209348	0.0724372	-5.0053
vaccine	bal	alveolar mac	Wk4_norm_IV_vs_Wk4_norm_ID	TRUE	up	POGLUT1	0.544703	2.43076	2.39168	0.0209379	0.0724372	-4.58809
vaccine	bal	alveolar mac	Wk4_norm_IV_vs_Wk4_norm_ID	TRUE	down	SEC16A	-0.242596	4.91101	-2.3915	0.0209472	0.0724389	-4.99814
vaccine	bal	alveolar mac	Wk4_norm_IV_vs_Wk4_norm_ID	TRUE	up	CHCHD10	0.375272	6.74496	2.39146	0.0209488	0.0724389	-5.29736
vaccine	bal	alveolar mac	Wk4_norm_IV_vs_Wk4_norm_ID	TRUE	up	ENSMMUG00000003532	1.77412	-1.73738	2.39115	0.0209645	0.0724749	-3.83413
vaccine	bal	alveolar mac	Wk4_norm_IV_vs_Wk4_norm_ID	TRUE	up	CHD7	0.592871	3.83463	2.39081	0.0209823	0.0725184	-4.88891
vaccine	bal	alveolar mac	Wk4_norm_IV_vs_Wk4_norm_ID	TRUE	up	MAEL	1.77735	-3.14258	2.40706	0.0210785	0.0728328	-3.71923
vaccine	bal	alveolar mac	Wk4_norm_IV_vs_Wk4_norm_ID	TRUE	up	AZU1	1.74068	-2.1629	2.38821	0.0211138	0.0729359	-3.86402
vaccine	bal	alveolar mac	Wk4_norm_IV_vs_Wk4_norm_ID	TRUE	down	TNKS	-0.241105	4.98069	-2.38811	0.0211188	0.0729359	-5.00184
vaccine	bal	alveolar mac	Wk4_norm_IV_vs_Wk4_norm_ID	TRUE	down	FMO4	-0.758092	1.04514	-2.38779	0.021135	0.0729737	-4.29921
vaccine	bal	alveolar mac	Wk4_norm_IV_vs_Wk4_norm_ID	TRUE	down	PSMA1	-0.183204	7.97662	-2.38692	0.0211795	0.073109	-5.38925
vaccine	bal	alveolar mac	Wk4_norm_IV_vs_Wk4_norm_ID	TRUE	down	ENSMMUG00000051430	-0.606567	1.25733	-2.3865	0.0212011	0.073163	-4.35606
vaccine	bal	alveolar mac	Wk4_norm_IV_vs_Wk4_norm_ID	TRUE	down	PPP1R10	-0.416659	5.60338	-2.38641	0.0212057	0.073163	-5.10448
vaccine	bal	alveolar mac	Wk4_norm_IV_vs_Wk4_norm_ID	TRUE	down	CLCN3	-0.392976	4.81002	-2.38614	0.0212194	0.0731922	-4.96045
vaccine	bal	alveolar mac	Wk4_norm_IV_vs_Wk4_norm_ID	TRUE	up	LDB3	1.00846	-0.878008	2.38569	0.0212426	0.0732541	-4.04269
vaccine	bal	alveolar mac	Wk4_norm_IV_vs_Wk4_norm_ID	TRUE	up	MTSS2	0.868184	-0.250531	2.38553	0.0212509	0.0732644	-4.12191
vaccine	bal	alveolar mac	Wk4_norm_IV_vs_Wk4_norm_ID	TRUE	up	ENSMMUG00000029465	0.968081	1.38929	2.38579	0.0212669	0.0732882	-4.47656
vaccine	bal	alveolar mac	Wk4_norm_IV_vs_Wk4_norm_ID	TRUE	up	LRRK1	0.468194	3.16303	2.38519	0.0212684	0.0732882	-4.75794
vaccine	bal	alveolar mac	Wk4_norm_IV_vs_Wk4_norm_ID	TRUE	down	MTO1	-0.348721	5.34108	-2.38499	0.0212785	0.0733049	-5.07065
vaccine	bal	alveolar mac	Wk4_norm_IV_vs_Wk4_norm_ID	TRUE	up	ENSMMUG00000063725	1.08838	3.59147	2.39028	0.0213269	0.0734534	-4.89363
vaccine	bal	alveolar mac	Wk4_norm_IV_vs_Wk4_norm_ID	TRUE	up	HPSE2	1.51732	-1.944	2.38372	0.0213437	0.0734929	-3.83768
vaccine	bal	alveolar mac	Wk4_norm_IV_vs_Wk4_norm_ID	TRUE	up	SETD7	0.453017	2.56919	2.38237	0.021413	0.0737136	-4.66006
vaccine	bal	alveolar mac	Wk4_norm_IV_vs_Wk4_norm_ID	TRUE	up	ACAD10	0.56286	6.95328	2.38663	0.0214188	0.0737152	-5.35459
vaccine	bal	alveolar mac	Wk4_norm_IV_vs_Wk4_norm_ID	TRUE	up	ENSMMUG00000063556	0.951413	-0.190673	2.38184	0.0214403	0.0737708	-4.0784
vaccine	bal	alveolar mac	Wk4_norm_IV_vs_Wk4_norm_ID	TRUE	up	CES2	0.537297	1.56213	2.38164	0.0214506	0.0737879	-4.42807
vaccine	bal	alveolar mac	Wk4_norm_IV_vs_Wk4_norm_ID	TRUE	up	ENSMMUG00000053139	1.13383	-1.70567	2.38149	0.0214587	0.0737975	-3.94729
vaccine	bal	alveolar mac	Wk4_norm_IV_vs_Wk4_norm_ID	TRUE	down	ARMCX3	-0.299337	5.52505	-2.38126	0.0214703	0.0738193	-5.13859
vaccine	bal	alveolar mac	Wk4_norm_IV_vs_Wk4_norm_ID	TRUE	down	CSNK2A2	-0.552617	3.1582	-2.38096	0.0214859	0.0738545	-4.65129
vaccine	bal	alveolar mac	Wk4_norm_IV_vs_Wk4_norm_ID	TRUE	up	CCR1	0.787504	4.17961	2.38407	0.021494	0.0738639	-4.93151
vaccine	bal	alveolar mac	Wk4_norm_IV_vs_Wk4_norm_ID	TRUE	down	MTMR6	-0.254616	5.00043	-2.38042	0.021514	0.0739144	-5.02555
vaccine	bal	alveolar mac	Wk4_norm_IV_vs_Wk4_norm_ID	TRUE	down	SLC26A6	-0.53473	1.86669	-2.37968	0.0215524	0.0740279	-4.51203
vaccine	bal	alveolar mac	Wk4_norm_IV_vs_Wk4_norm_ID	TRUE	down	SUCNR1	-0.990429	6.75481	-2.38716	0.0215791	0.0741015	-5.25139
vaccine	bal	alveolar mac	Wk4_norm_IV_vs_Wk4_norm_ID	TRUE	up	KLRG1	1.34919	-1.07258	2.37898	0.0215883	0.0741147	-4.00442
vaccine	bal	alveolar mac	Wk4_norm_IV_vs_Wk4_norm_ID	TRUE	down	APBB1IP	-0.521457	3.86253	-2.37878	0.0215989	0.0741328	-4.92864
vaccine	bal	alveolar mac	Wk4_norm_IV_vs_Wk4_norm_ID	TRUE	up	ENSMMUG00000002531	0.869478	-0.657558	2.37866	0.021605	0.0741352	-4.10795
vaccine	bal	alveolar mac	Wk4_norm_IV_vs_Wk4_norm_ID	TRUE	up	PGGHG	1.52913	-2.39603	2.37827	0.0216257	0.0741712	-3.81403
vaccine	bal	alveolar mac	Wk4_norm_IV_vs_Wk4_norm_ID	TRUE	up	DNAAF4	1.38699	-1.58321	2.37826	0.0216261	0.0741712	-3.94483
vaccine	bal	alveolar mac	Wk4_norm_IV_vs_Wk4_norm_ID	TRUE	down	SP100	-0.303417	7.08346	-2.37737	0.0216723	0.0742859	-5.32238
vaccine	bal	alveolar mac	Wk4_norm_IV_vs_Wk4_norm_ID	TRUE	up	RDH12	1.98336	-1.56454	2.37895	0.0216736	0.0742859	-3.93023
vaccine	bal	alveolar mac	Wk4_norm_IV_vs_Wk4_norm_ID	TRUE	up	BLOC1S4	0.376403	3.0948	2.37731	0.0216756	0.0742859	-4.7868
vaccine	bal	alveolar mac	Wk4_norm_IV_vs_Wk4_norm_ID	TRUE	down	ST6GAL1	-0.463477	4.33309	-2.37699	0.021692	0.0743098	-4.9374
vaccine	bal	alveolar mac	Wk4_norm_IV_vs_Wk4_norm_ID	TRUE	up	GPC1	1.40146	-1.91927	2.37695	0.0216943	0.0743098	-3.90381
vaccine	bal	alveolar mac	Wk4_norm_IV_vs_Wk4_norm_ID	TRUE	up	IGSF22	1.04864	-0.277923	2.37675	0.0217045	0.0743098	-4.18806
vaccine	bal	alveolar mac	Wk4_norm_IV_vs_Wk4_norm_ID	TRUE	down	PEX3	-0.455789	3.14174	-2.37669	0.021708	0.0743098	-4.73142
vaccine	bal	alveolar mac	Wk4_norm_IV_vs_Wk4_norm_ID	TRUE	down	SCNN1A	-0.808512	0.689926	-2.37661	0.0217122	0.0743098	-4.27002
vaccine	bal	alveolar mac	Wk4_norm_IV_vs_Wk4_norm_ID	TRUE	up	ENSMMUG00000015946	0.310621	6.20405	2.37649	0.0217183	0.0743098	-5.24859
vaccine	bal	alveolar mac	Wk4_norm_IV_vs_Wk4_norm_ID	TRUE	up	SH2D5	1.62702	-2.16561	2.39436	0.0217201	0.0743098	-3.83657
vaccine	bal	alveolar mac	Wk4_norm_IV_vs_Wk4_norm_ID	TRUE	up	GRAMD2A	1.02268	-1.01348	2.37583	0.0217525	0.0744023	-4.04066
vaccine	bal	alveolar mac	Wk4_norm_IV_vs_Wk4_norm_ID	TRUE	up	CCDC113	1.2806	-1.66459	2.37481	0.021806	0.074567	-3.91795
vaccine	bal	alveolar mac	Wk4_norm_IV_vs_Wk4_norm_ID	TRUE	down	IPO5	-0.289816	6.39357	-2.37442	0.0218265	0.0746186	-5.25916
vaccine	bal	alveolar mac	Wk4_norm_IV_vs_Wk4_norm_ID	TRUE	up	BLCAP	0.290627	5.76602	2.37415	0.0218407	0.0746488	-5.2017
vaccine	bal	alveolar mac	Wk4_norm_IV_vs_Wk4_norm_ID	TRUE	up	SEMA3C	0.38782	5.70802	2.37397	0.0218504	0.0746638	-5.20582
vaccine	bal	alveolar mac	Wk4_norm_IV_vs_Wk4_norm_ID	TRUE	up	SSBP2	0.54408	4.24013	2.37293	0.0219047	0.0748306	-4.95916
vaccine	bal	alveolar mac	Wk4_norm_IV_vs_Wk4_norm_ID	TRUE	down	CCT6A	-0.263594	7.05778	-2.37273	0.0219156	0.0748496	-5.33577
vaccine	bal	alveolar mac	Wk4_norm_IV_vs_Wk4_norm_ID	TRUE	up	ARNT	0.426042	5.10473	2.37224	0.0219412	0.0749187	-5.11645
vaccine	bal	alveolar mac	Wk4_norm_IV_vs_Wk4_norm_ID	TRUE	up	ICA1	0.831625	2.01044	2.37195	0.0219565	0.0749523	-4.56715
vaccine	bal	alveolar mac	Wk4_norm_IV_vs_Wk4_norm_ID	TRUE	up	FAM89B	0.342071	4.65744	2.37053	0.0220314	0.0751896	-5.03533
vaccine	bal	alveolar mac	Wk4_norm_IV_vs_Wk4_norm_ID	TRUE	down	PLCD4	-0.213214	5.6285	-2.37021	0.0220484	0.0752289	-5.14351
vaccine	bal	alveolar mac	Wk4_norm_IV_vs_Wk4_norm_ID	TRUE	down	TRANK1	-0.540847	3.05937	-2.37002	0.0220585	0.0752449	-4.73688
vaccine	bal	alveolar mac	Wk4_norm_IV_vs_Wk4_norm_ID	TRUE	down	MMP14	-0.304736	8.54119	-2.36985	0.0220676	0.0752577	-5.47052
vaccine	bal	alveolar mac	Wk4_norm_IV_vs_Wk4_norm_ID	TRUE	down	ZNF595	-0.458782	1.69732	-2.36946	0.0220882	0.0752924	-4.47631
vaccine	bal	alveolar mac	Wk4_norm_IV_vs_Wk4_norm_ID	TRUE	down	FAM98B	-0.71133	1.47607	-2.36945	0.0220887	0.0752924	-4.42513
vaccine	bal	alveolar mac	Wk4_norm_IV_vs_Wk4_norm_ID	TRUE	down	TM2D1	-0.251196	5.63479	-2.36889	0.0221184	0.0753753	-5.1498
vaccine	bal	alveolar mac	Wk4_norm_IV_vs_Wk4_norm_ID	TRUE	up	SNX32	0.592922	2.72105	2.37871	0.0221408	0.0754331	-4.77198
vaccine	bal	alveolar mac	Wk4_norm_IV_vs_Wk4_norm_ID	TRUE	down	IVD	-0.727964	1.5513	-2.36727	0.0222045	0.0756315	-4.42595
vaccine	bal	alveolar mac	Wk4_norm_IV_vs_Wk4_norm_ID	TRUE	down	SCARF1	-0.977956	4.93676	-2.37241	0.0222474	0.075759	-4.98743
vaccine	bal	alveolar mac	Wk4_norm_IV_vs_Wk4_norm_ID	TRUE	up	RAD51AP2	1.62369	-1.26398	2.36723	0.0222565	0.0757714	-4.07762
vaccine	bal	alveolar mac	Wk4_norm_IV_vs_Wk4_norm_ID	TRUE	down	DNAJC18	-0.621268	1.46322	-2.36615	0.0222642	0.0757758	-4.42226
vaccine	bal	alveolar mac	Wk4_norm_IV_vs_Wk4_norm_ID	TRUE	up	CARF	0.921064	-1.20987	2.36607	0.0222687	0.0757758	-4.00195
vaccine	bal	alveolar mac	Wk4_norm_IV_vs_Wk4_norm_ID	TRUE	up	FRS3	0.625941	0.31081	2.36574	0.0222861	0.0757937	-4.29628
vaccine	bal	alveolar mac	Wk4_norm_IV_vs_Wk4_norm_ID	TRUE	down	SEC24C	-0.269391	5.15982	-2.36565	0.022291	0.0757937	-5.0975
vaccine	bal	alveolar mac	Wk4_norm_IV_vs_Wk4_norm_ID	TRUE	up	H4-16	0.685581	1.04445	2.36557	0.0222954	0.0757937	-4.40464
vaccine	bal	alveolar mac	Wk4_norm_IV_vs_Wk4_norm_ID	TRUE	up	DNMBP	0.652897	1.26838	2.36556	0.0222958	0.0757937	-4.47771
vaccine	bal	alveolar mac	Wk4_norm_IV_vs_Wk4_norm_ID	TRUE	up	KCNRG	0.990637	-0.787453	2.36508	0.0223216	0.0758628	-4.09351
vaccine	bal	alveolar mac	Wk4_norm_IV_vs_Wk4_norm_ID	TRUE	up	ENSMMUG00000049324	0.973425	1.44424	2.36507	0.0223397	0.0759059	-4.48359
vaccine	bal	alveolar mac	Wk4_norm_IV_vs_Wk4_norm_ID	TRUE	down	NDUFB4	-0.18788	7.93255	-2.36444	0.0223558	0.0759418	-5.43676
vaccine	bal	alveolar mac	Wk4_norm_IV_vs_Wk4_norm_ID	TRUE	up	ENSMMUG00000045555	1.18936	-1.43582	2.36428	0.0223643	0.075952	-4.00862
vaccine	bal	alveolar mac	Wk4_norm_IV_vs_Wk4_norm_ID	TRUE	up	ENSMMUG00000014526	0.585833	2.53738	2.36413	0.0223725	0.0759616	-4.71633
vaccine	bal	alveolar mac	Wk4_norm_IV_vs_Wk4_norm_ID	TRUE	up	KIAA2013	0.28161	3.69495	2.36319	0.0224232	0.0761148	-4.8991
vaccine	bal	alveolar mac	Wk4_norm_IV_vs_Wk4_norm_ID	TRUE	down	TP53INP2	-0.429792	4.3708	-2.36304	0.0224311	0.0761182	-4.9719
vaccine	bal	alveolar mac	Wk4_norm_IV_vs_Wk4_norm_ID	TRUE	down	DDX60L	-0.377858	7.65062	-2.36314	0.0224351	0.0761182	-5.39663
vaccine	bal	alveolar mac	Wk4_norm_IV_vs_Wk4_norm_ID	TRUE	up	H2AFY	0.224893	7.28577	2.36127	0.0225266	0.0763938	-5.39947
vaccine	bal	alveolar mac	Wk4_norm_IV_vs_Wk4_norm_ID	TRUE	up	SF3A1	0.274319	6.29433	2.36125	0.0225274	0.0763938	-5.29613
vaccine	bal	alveolar mac	Wk4_norm_IV_vs_Wk4_norm_ID	TRUE	up	GPD2	0.325686	6.83603	2.36092	0.0225452	0.0764357	-5.35521
vaccine	bal	alveolar mac	Wk4_norm_IV_vs_Wk4_norm_ID	TRUE	up	BRI3	0.269442	9.31711	2.35992	0.0225992	0.0765929	-5.54124
vaccine	bal	alveolar mac	Wk4_norm_IV_vs_Wk4_norm_ID	TRUE	down	LSM10	-0.307067	6.37508	-2.35986	0.0226026	0.0765929	-5.28434
vaccine	bal	alveolar mac	Wk4_norm_IV_vs_Wk4_norm_ID	TRUE	up	PLCG1	1.11218	-1.33607	2.36982	0.0226127	0.0766082	-4.0336
vaccine	bal	alveolar mac	Wk4_norm_IV_vs_Wk4_norm_ID	TRUE	up	ENSMMUG00000016234	0.776689	-0.182335	2.35945	0.0226247	0.0766302	-4.21909
vaccine	bal	alveolar mac	Wk4_norm_IV_vs_Wk4_norm_ID	TRUE	down	TASOR2	-0.324253	4.93151	-2.35836	0.0226837	0.0767996	-5.0464
vaccine	bal	alveolar mac	Wk4_norm_IV_vs_Wk4_norm_ID	TRUE	up	ENSMMUG00000054952	1.85026	-1.51307	2.35919	0.0226858	0.0767996	-3.97036
vaccine	bal	alveolar mac	Wk4_norm_IV_vs_Wk4_norm_ID	TRUE	up	ZBTB1	0.409351	4.41905	2.35788	0.0227097	0.0768619	-5.03318
vaccine	bal	alveolar mac	Wk4_norm_IV_vs_Wk4_norm_ID	TRUE	up	TMEM120B	0.702006	1.92245	2.35732	0.0227402	0.0769463	-4.62346
vaccine	bal	alveolar mac	Wk4_norm_IV_vs_Wk4_norm_ID	TRUE	up	ATG2B	0.420225	2.663	2.35702	0.0227566	0.0769832	-4.67219
vaccine	bal	alveolar mac	Wk4_norm_IV_vs_Wk4_norm_ID	TRUE	up	JUP	1.14547	0.4168	2.35691	0.0227652	0.0769845	-4.31385
vaccine	bal	alveolar mac	Wk4_norm_IV_vs_Wk4_norm_ID	TRUE	up	AK7	1.20415	-1.8055	2.35681	0.0227681	0.0769845	-3.96344
vaccine	bal	alveolar mac	Wk4_norm_IV_vs_Wk4_norm_ID	TRUE	down	UFM1	-0.22393	6.80067	-2.35622	0.0228005	0.0770753	-5.33876
vaccine	bal	alveolar mac	Wk4_norm_IV_vs_Wk4_norm_ID	TRUE	up	ENSMMUG00000040407	1.22222	-2.07706	2.35596	0.0228148	0.0771048	-3.93693
vaccine	bal	alveolar mac	Wk4_norm_IV_vs_Wk4_norm_ID	TRUE	down	WDR55	-0.464701	4.38083	-2.35582	0.0228222	0.0771109	-4.97747
vaccine	bal	alveolar mac	Wk4_norm_IV_vs_Wk4_norm_ID	TRUE	up	ENSMMUG00000049388	1.06493	-1.60561	2.35543	0.0228434	0.077164	-4.035
vaccine	bal	alveolar mac	Wk4_norm_IV_vs_Wk4_norm_ID	TRUE	up	SGCG	0.785772	-0.858203	2.36521	0.0228609	0.0772042	-4.10141
vaccine	bal	alveolar mac	Wk4_norm_IV_vs_Wk4_norm_ID	TRUE	down	HIBCH	-0.530403	1.66882	-2.35429	0.0229057	0.0773368	-4.47463
vaccine	bal	alveolar mac	Wk4_norm_IV_vs_Wk4_norm_ID	TRUE	up	TRIM34	0.864051	-0.890192	2.35418	0.022912	0.0773392	-4.09279
vaccine	bal	alveolar mac	Wk4_norm_IV_vs_Wk4_norm_ID	TRUE	up	ACSM3	1.66387	-1.31504	2.35368	0.0229672	0.0775068	-4.02145
vaccine	bal	alveolar mac	Wk4_norm_IV_vs_Wk4_norm_ID	TRUE	up	ENSMMUG00000013446	1.52357	-1.73832	2.35271	0.0229924	0.0775729	-4.03696
vaccine	bal	alveolar mac	Wk4_norm_IV_vs_Wk4_norm_ID	TRUE	down	UBE2S	-0.263125	6.89536	-2.35215	0.0230236	0.0776593	-5.36294
vaccine	bal	alveolar mac	Wk4_norm_IV_vs_Wk4_norm_ID	TRUE	up	NOP56	0.268463	4.77376	2.35097	0.0230884	0.0778588	-5.07515
vaccine	bal	alveolar mac	Wk4_norm_IV_vs_Wk4_norm_ID	TRUE	down	PBRM1	-0.255015	7.32356	-2.35035	0.0231226	0.0779552	-5.39146
vaccine	bal	alveolar mac	Wk4_norm_IV_vs_Wk4_norm_ID	TRUE	up	APCDD1L	1.27777	-1.21273	2.35005	0.0231391	0.0779919	-4.05736
vaccine	bal	alveolar mac	Wk4_norm_IV_vs_Wk4_norm_ID	TRUE	down	COX5B	-0.169411	8.80524	-2.34948	0.0231708	0.0780797	-5.53006
vaccine	bal	alveolar mac	Wk4_norm_IV_vs_Wk4_norm_ID	TRUE	down	ESRRA	-0.226048	4.92713	-2.3493	0.0231809	0.0780887	-5.10462
vaccine	bal	alveolar mac	Wk4_norm_IV_vs_Wk4_norm_ID	TRUE	down	GOLGA5	-0.209083	5.97041	-2.34923	0.0231847	0.0780887	-5.25817
vaccine	bal	alveolar mac	Wk4_norm_IV_vs_Wk4_norm_ID	TRUE	up	PECR	0.924921	4.68721	2.35404	0.0232222	0.0781962	-5.04192
vaccine	bal	alveolar mac	Wk4_norm_IV_vs_Wk4_norm_ID	TRUE	down	UBE2B	-0.203294	7.72913	-2.34811	0.0232468	0.0782599	-5.45482
vaccine	bal	alveolar mac	Wk4_norm_IV_vs_Wk4_norm_ID	TRUE	up	TSPAN4	0.501308	5.22498	2.34809	0.0232768	0.0783417	-5.1835
vaccine	bal	alveolar mac	Wk4_norm_IV_vs_Wk4_norm_ID	TRUE	down	PLPP5	-0.301004	3.83925	-2.34744	0.0232837	0.0783462	-4.91748
vaccine	bal	alveolar mac	Wk4_norm_IV_vs_Wk4_norm_ID	TRUE	up	UNC13C	1.17779	-1.73538	2.34676	0.023322	0.078456	-3.96752
vaccine	bal	alveolar mac	Wk4_norm_IV_vs_Wk4_norm_ID	TRUE	up	SYNGR1	2.05981	-0.889083	2.35091	0.0233432	0.0784972	-4.17875
vaccine	bal	alveolar mac	Wk4_norm_IV_vs_Wk4_norm_ID	TRUE	down	ZNF226	-0.354115	3.43053	-2.34624	0.0233508	0.0784972	-4.80463
vaccine	bal	alveolar mac	Wk4_norm_IV_vs_Wk4_norm_ID	TRUE	up	FAM50B	0.969437	-1.37971	2.34617	0.0233546	0.0784972	-4.02949
vaccine	bal	alveolar mac	Wk4_norm_IV_vs_Wk4_norm_ID	TRUE	up	CIBAR1	0.945297	-0.809585	2.34606	0.0233606	0.0784972	-4.1742
vaccine	bal	alveolar mac	Wk4_norm_IV_vs_Wk4_norm_ID	TRUE	up	ST6GALNAC2	0.952605	-0.8332	2.34603	0.0233625	0.0784972	-4.19216
vaccine	bal	alveolar mac	Wk4_norm_IV_vs_Wk4_norm_ID	TRUE	up	PTGFR	1.53188	-2.05298	2.34499	0.0234206	0.0786734	-3.99657
vaccine	bal	alveolar mac	Wk4_norm_IV_vs_Wk4_norm_ID	TRUE	down	RPS6KC1	-0.264497	5.60204	-2.3447	0.0234366	0.0787081	-5.19979
vaccine	bal	alveolar mac	Wk4_norm_IV_vs_Wk4_norm_ID	TRUE	up	PRTFDC1	1.68639	-2.53036	2.34406	0.0234726	0.0788098	-3.8766
vaccine	bal	alveolar mac	Wk4_norm_IV_vs_Wk4_norm_ID	TRUE	up	MLXIP	0.454624	4.0962	2.34374	0.0234905	0.0788507	-5.00428
vaccine	bal	alveolar mac	Wk4_norm_IV_vs_Wk4_norm_ID	TRUE	up	NAAA	0.585624	3.54922	2.34351	0.0235034	0.0788722	-4.91272
vaccine	bal	alveolar mac	Wk4_norm_IV_vs_Wk4_norm_ID	TRUE	up	DDX11	1.31403	-2.17423	2.35336	0.0235094	0.0788722	-3.97255
vaccine	bal	alveolar mac	Wk4_norm_IV_vs_Wk4_norm_ID	TRUE	up	TBC1D10C	1.22771	-1.19115	2.34332	0.0235139	0.0788722	-4.07251
vaccine	bal	alveolar mac	Wk4_norm_IV_vs_Wk4_norm_ID	TRUE	down	POFUT2	-0.411251	2.83004	-2.34271	0.0235484	0.0789563	-4.70967
vaccine	bal	alveolar mac	Wk4_norm_IV_vs_Wk4_norm_ID	TRUE	down	PSMA2	-0.16846	8.6119	-2.34267	0.0235504	0.0789563	-5.53065
vaccine	bal	alveolar mac	Wk4_norm_IV_vs_Wk4_norm_ID	TRUE	up	THAP3	0.382565	3.61079	2.3424	0.0235658	0.0789891	-4.90505
vaccine	bal	alveolar mac	Wk4_norm_IV_vs_Wk4_norm_ID	TRUE	up	TMEM82	1.03123	-1.668	2.34183	0.0235975	0.0790717	-3.98464
vaccine	bal	alveolar mac	Wk4_norm_IV_vs_Wk4_norm_ID	TRUE	up	RPGRIP1	1.01193	-1.38911	2.34175	0.0236019	0.0790717	-4.03127
vaccine	bal	alveolar mac	Wk4_norm_IV_vs_Wk4_norm_ID	TRUE	up	SPINDOC	0.471189	2.17417	2.3416	0.0236105	0.0790814	-4.70122
vaccine	bal	alveolar mac	Wk4_norm_IV_vs_Wk4_norm_ID	TRUE	down	WARS1	-1.27198	5.78551	-2.34883	0.0236802	0.0792876	-5.17924
vaccine	bal	alveolar mac	Wk4_norm_IV_vs_Wk4_norm_ID	TRUE	down	TLN1	-0.274674	8.39872	-2.34031	0.0236834	0.0792876	-5.52479
vaccine	bal	alveolar mac	Wk4_norm_IV_vs_Wk4_norm_ID	TRUE	up	SHLD1	0.945177	-0.350116	2.33942	0.0237333	0.0794354	-4.1521
vaccine	bal	alveolar mac	Wk4_norm_IV_vs_Wk4_norm_ID	TRUE	down	G3BP2	-0.232942	6.57909	-2.33866	0.0237766	0.079561	-5.36658
vaccine	bal	alveolar mac	Wk4_norm_IV_vs_Wk4_norm_ID	TRUE	down	PPP2CB	-0.290243	5.18725	-2.3381	0.0238082	0.0796475	-5.13102
vaccine	bal	alveolar mac	Wk4_norm_IV_vs_Wk4_norm_ID	TRUE	down	ARHGEF6	-0.367524	3.46245	-2.33797	0.0238159	0.0796541	-4.89317
vaccine	bal	alveolar mac	Wk4_norm_IV_vs_Wk4_norm_ID	TRUE	down	CMTM3	-0.324787	5.47114	-2.3376	0.0238368	0.0796867	-5.1981
vaccine	bal	alveolar mac	Wk4_norm_IV_vs_Wk4_norm_ID	TRUE	up	CENPQ	1.22656	-1.45662	2.33759	0.0238371	0.0796867	-4.03332
vaccine	bal	alveolar mac	Wk4_norm_IV_vs_Wk4_norm_ID	TRUE	down	TGDS	-0.455697	3.15776	-2.3374	0.0238482	0.0797045	-4.79393
vaccine	bal	alveolar mac	Wk4_norm_IV_vs_Wk4_norm_ID	TRUE	up	SPATC1L	2.1534	-2.23157	2.35526	0.0238726	0.0797669	-3.85269
vaccine	bal	alveolar mac	Wk4_norm_IV_vs_Wk4_norm_ID	TRUE	up	FGF12	1.44133	-1.84174	2.3368	0.0238823	0.0797803	-4.00316
vaccine	bal	alveolar mac	Wk4_norm_IV_vs_Wk4_norm_ID	TRUE	up	CBY1	0.672354	0.624878	2.33658	0.0238948	0.079789	-4.33635
vaccine	bal	alveolar mac	Wk4_norm_IV_vs_Wk4_norm_ID	TRUE	up	SLC39A11	0.372559	3.22774	2.33653	0.0238977	0.079789	-4.84526
vaccine	bal	alveolar mac	Wk4_norm_IV_vs_Wk4_norm_ID	TRUE	up	TMEM59L	0.408197	4.90325	2.33645	0.0239022	0.079789	-5.1759
vaccine	bal	alveolar mac	Wk4_norm_IV_vs_Wk4_norm_ID	TRUE	up	SDK2	1.52834	-1.70881	2.3358	0.0239389	0.0798921	-4.03549
vaccine	bal	alveolar mac	Wk4_norm_IV_vs_Wk4_norm_ID	TRUE	up	PIFO	0.98596	-1.42223	2.33489	0.0239909	0.0800465	-4.06949
vaccine	bal	alveolar mac	Wk4_norm_IV_vs_Wk4_norm_ID	TRUE	down	DPM2	-0.2209	6.01754	-2.33418	0.0240316	0.0801469	-5.30567
vaccine	bal	alveolar mac	Wk4_norm_IV_vs_Wk4_norm_ID	TRUE	down	USP19	-0.383534	3.20273	-2.33416	0.0240325	0.0801469	-4.83835
vaccine	bal	alveolar mac	Wk4_norm_IV_vs_Wk4_norm_ID	TRUE	up	GRAMD1B	1.25098	-1.73808	2.33379	0.0240537	0.0801983	-4.01281
vaccine	bal	alveolar mac	Wk4_norm_IV_vs_Wk4_norm_ID	TRUE	up	PPIP5K2	0.40005	3.29519	2.33334	0.0240795	0.080265	-4.90035
vaccine	bal	alveolar mac	Wk4_norm_IV_vs_Wk4_norm_ID	TRUE	up	FOXO4	0.99144	0.615997	2.33244	0.0241313	0.0804184	-4.40536
vaccine	bal	alveolar mac	Wk4_norm_IV_vs_Wk4_norm_ID	TRUE	up	GNG4	2.33378	-2.71142	2.35183	0.0241508	0.0804642	-3.87085
vaccine	bal	alveolar mac	Wk4_norm_IV_vs_Wk4_norm_ID	TRUE	down	TSPYL1	-0.300748	5.62019	-2.33195	0.0241596	0.080474	-5.24313
vaccine	bal	alveolar mac	Wk4_norm_IV_vs_Wk4_norm_ID	TRUE	down	QARS1	-0.341145	4.62511	-2.33167	0.0241753	0.0805071	-5.09489
vaccine	bal	alveolar mac	Wk4_norm_IV_vs_Wk4_norm_ID	TRUE	down	PDCD1LG2	-0.676304	4.93827	-2.33398	0.0241931	0.0805469	-5.11937
vaccine	bal	alveolar mac	Wk4_norm_IV_vs_Wk4_norm_ID	TRUE	up	TIMM29	0.286026	3.54985	2.33061	0.0242363	0.0806641	-4.93707
vaccine	bal	alveolar mac	Wk4_norm_IV_vs_Wk4_norm_ID	TRUE	up	NRG2	0.997098	-0.542724	2.33055	0.0242399	0.0806641	-4.16612
vaccine	bal	alveolar mac	Wk4_norm_IV_vs_Wk4_norm_ID	TRUE	up	ENSMMUG00000003637	1.21244	0.157302	2.33042	0.0242476	0.0806705	-4.28418
vaccine	bal	alveolar mac	Wk4_norm_IV_vs_Wk4_norm_ID	TRUE	up	TMEM132C	1.36887	-2.11064	2.33013	0.0242644	0.0807046	-3.97661
vaccine	bal	alveolar mac	Wk4_norm_IV_vs_Wk4_norm_ID	TRUE	up	NATD1	1.15511	-1.09784	2.33004	0.0242695	0.0807046	-4.14561
vaccine	bal	alveolar mac	Wk4_norm_IV_vs_Wk4_norm_ID	TRUE	up	DIP2C	1.4135	-2.2853	2.32989	0.0242781	0.0807137	-3.98556
vaccine	bal	alveolar mac	Wk4_norm_IV_vs_Wk4_norm_ID	TRUE	up	USP50	1.05539	-1.45604	2.32938	0.0243074	0.0807859	-4.0313
vaccine	bal	alveolar mac	Wk4_norm_IV_vs_Wk4_norm_ID	TRUE	up	SLC46A2	1.38481	-2.02535	2.32931	0.0243116	0.0807859	-4.05158
vaccine	bal	alveolar mac	Wk4_norm_IV_vs_Wk4_norm_ID	TRUE	up	ARHGAP18	0.477451	4.97498	2.32922	0.0243172	0.0807859	-5.21005
vaccine	bal	alveolar mac	Wk4_norm_IV_vs_Wk4_norm_ID	TRUE	down	ACE	-0.250098	5.4288	-2.32911	0.0243232	0.0807864	-5.21246
vaccine	bal	alveolar mac	Wk4_norm_IV_vs_Wk4_norm_ID	TRUE	up	KMT5C	0.734263	1.3405	2.3288	0.0243408	0.0808254	-4.58363
vaccine	bal	alveolar mac	Wk4_norm_IV_vs_Wk4_norm_ID	TRUE	down	ENSMMUG00000063424	-0.697881	0.0115855	-2.32852	0.0243575	0.0808615	-4.26122
vaccine	bal	alveolar mac	Wk4_norm_IV_vs_Wk4_norm_ID	TRUE	down	RAD17	-0.545633	2.53406	-2.32835	0.0243669	0.0808733	-4.65889
vaccine	bal	alveolar mac	Wk4_norm_IV_vs_Wk4_norm_ID	TRUE	up	ENSMMUG00000051004	1.19047	-1.58863	2.32798	0.0243886	0.080926	-4.03459
vaccine	bal	alveolar mac	Wk4_norm_IV_vs_Wk4_norm_ID	TRUE	up	AGT	1.72112	-2.94602	2.3591	0.0244354	0.0810621	-3.8216
vaccine	bal	alveolar mac	Wk4_norm_IV_vs_Wk4_norm_ID	TRUE	up	GP6	1.28719	-1.96936	2.32665	0.0244657	0.081143	-4.01575
vaccine	bal	alveolar mac	Wk4_norm_IV_vs_Wk4_norm_ID	TRUE	up	TKTL1	1.31329	-1.83258	2.32444	0.0245946	0.081542	-4.03382
vaccine	bal	alveolar mac	Wk4_norm_IV_vs_Wk4_norm_ID	TRUE	up	YAF2	0.266108	4.68657	2.32438	0.0245977	0.081542	-5.11778
vaccine	bal	alveolar mac	Wk4_norm_IV_vs_Wk4_norm_ID	TRUE	up	MRPL22	0.360553	4.94255	2.32376	0.0246342	0.0816337	-5.19484
vaccine	bal	alveolar mac	Wk4_norm_IV_vs_Wk4_norm_ID	TRUE	up	ZNF550	0.798114	-0.513484	2.32367	0.0246392	0.0816337	-4.19276
vaccine	bal	alveolar mac	Wk4_norm_IV_vs_Wk4_norm_ID	TRUE	down	SPTY2D1	-0.296695	5.97597	-2.32351	0.0246487	0.0816337	-5.29914
vaccine	bal	alveolar mac	Wk4_norm_IV_vs_Wk4_norm_ID	TRUE	up	PRDM8	1.82426	-2.68151	2.33318	0.024653	0.0816337	-3.89117
vaccine	bal	alveolar mac	Wk4_norm_IV_vs_Wk4_norm_ID	TRUE	up	AKIP1	0.401972	3.75322	2.32341	0.0246548	0.0816337	-5.00856
vaccine	bal	alveolar mac	Wk4_norm_IV_vs_Wk4_norm_ID	TRUE	down	DISC1	-0.800599	0.743873	-2.32327	0.0246629	0.0816402	-4.38394
vaccine	bal	alveolar mac	Wk4_norm_IV_vs_Wk4_norm_ID	TRUE	down	RPA2	-0.579929	5.33295	-2.32446	0.0246685	0.0816402	-5.1848
vaccine	bal	alveolar mac	Wk4_norm_IV_vs_Wk4_norm_ID	TRUE	up	CDPF1	0.549988	1.92629	2.32306	0.0246749	0.081642	-4.62603
vaccine	bal	alveolar mac	Wk4_norm_IV_vs_Wk4_norm_ID	TRUE	up	SGF29	0.542227	1.36892	2.32257	0.0247039	0.0817184	-4.56947
vaccine	bal	alveolar mac	Wk4_norm_IV_vs_Wk4_norm_ID	TRUE	down	ENSMMUG00000005880	-0.327149	8.17176	-2.32239	0.0247146	0.0817341	-5.56079
vaccine	bal	alveolar mac	Wk4_norm_IV_vs_Wk4_norm_ID	TRUE	up	SLC6A4	1.64568	-1.40352	2.3215	0.0248146	0.0820455	-4.13855
vaccine	bal	alveolar mac	Wk4_norm_IV_vs_Wk4_norm_ID	TRUE	down	C13H2orf68	-0.513582	2.97658	-2.32054	0.0248232	0.0820543	-4.78571
vaccine	bal	alveolar mac	Wk4_norm_IV_vs_Wk4_norm_ID	TRUE	up	MFAP3L	1.11022	-1.85191	2.31899	0.0249147	0.0823373	-4.04644
vaccine	bal	alveolar mac	Wk4_norm_IV_vs_Wk4_norm_ID	TRUE	up	PGAP3	0.647721	0.11687	2.31873	0.0249301	0.0823685	-4.34726
vaccine	bal	alveolar mac	Wk4_norm_IV_vs_Wk4_norm_ID	TRUE	down	ATXN7L3	-0.417131	3.12655	-2.31862	0.0249365	0.0823699	-4.83396
vaccine	bal	alveolar mac	Wk4_norm_IV_vs_Wk4_norm_ID	TRUE	up	EXO5	1.27381	-1.54919	2.31778	0.0249863	0.0825148	-4.06432
vaccine	bal	alveolar mac	Wk4_norm_IV_vs_Wk4_norm_ID	TRUE	down	CHPF2	-0.571928	2.52239	-2.31756	0.0249989	0.0825368	-4.70167
vaccine	bal	alveolar mac	Wk4_norm_IV_vs_Wk4_norm_ID	TRUE	down	ENSMMUG00000063785	-0.658716	0.809594	-2.31731	0.0250138	0.082551	-4.4355
vaccine	bal	alveolar mac	Wk4_norm_IV_vs_Wk4_norm_ID	TRUE	up	ZNF233	1.0899	-1.46946	2.31729	0.0250151	0.082551	-4.06139
vaccine	bal	alveolar mac	Wk4_norm_IV_vs_Wk4_norm_ID	TRUE	up	ENSMMUG00000022140	0.499807	1.99661	2.31718	0.0250217	0.0825531	-4.68137
vaccine	bal	alveolar mac	Wk4_norm_IV_vs_Wk4_norm_ID	TRUE	up	ENSMMUG00000040961	0.941164	-1.01815	2.31645	0.0250651	0.0826766	-4.16965
vaccine	bal	alveolar mac	Wk4_norm_IV_vs_Wk4_norm_ID	TRUE	up	PANK1	1.14219	-1.56718	2.31562	0.0251145	0.0828198	-4.12254
vaccine	bal	alveolar mac	Wk4_norm_IV_vs_Wk4_norm_ID	TRUE	up	ENSMMUG00000061523	1.35812	-0.771667	2.31383	0.0252212	0.0831522	-4.17982
vaccine	bal	alveolar mac	Wk4_norm_IV_vs_Wk4_norm_ID	TRUE	up	BAAT	1.14621	-1.55027	2.31373	0.0252272	0.0831522	-4.0783
vaccine	bal	alveolar mac	Wk4_norm_IV_vs_Wk4_norm_ID	TRUE	down	MTHFD2L	-0.59022	4.37095	-2.31402	0.0252397	0.0831735	-5.08064
vaccine	bal	alveolar mac	Wk4_norm_IV_vs_Wk4_norm_ID	TRUE	up	ESR2	0.866433	-0.454947	2.31333	0.0252508	0.0831903	-4.28283
vaccine	bal	alveolar mac	Wk4_norm_IV_vs_Wk4_norm_ID	TRUE	down	ACTL6A	-0.509303	2.42829	-2.31201	0.0253296	0.0834303	-4.75361
vaccine	bal	alveolar mac	Wk4_norm_IV_vs_Wk4_norm_ID	TRUE	up	PAFAH2	0.64149	0.688825	2.31185	0.0253396	0.083443	-4.41609
vaccine	bal	alveolar mac	Wk4_norm_IV_vs_Wk4_norm_ID	TRUE	down	RNF24	-0.362877	5.15432	-2.31175	0.0253457	0.083443	-5.2035
vaccine	bal	alveolar mac	Wk4_norm_IV_vs_Wk4_norm_ID	TRUE	up	ENSMMUG00000059867	1.07692	-1.41413	2.31165	0.0253515	0.083443	-4.10764
vaccine	bal	alveolar mac	Wk4_norm_IV_vs_Wk4_norm_ID	TRUE	down	SUCO	-0.357364	4.87493	-2.31136	0.0253691	0.0834812	-5.18658
vaccine	bal	alveolar mac	Wk4_norm_IV_vs_Wk4_norm_ID	TRUE	down	TAOK2	-0.387898	3.68911	-2.31073	0.0254068	0.0835396	-4.94137
vaccine	bal	alveolar mac	Wk4_norm_IV_vs_Wk4_norm_ID	TRUE	down	MAEA	-0.316468	5.40042	-2.31068	0.0254097	0.0835396	-5.24673
vaccine	bal	alveolar mac	Wk4_norm_IV_vs_Wk4_norm_ID	TRUE	down	NFKB1	-0.28996	8.58028	-2.31067	0.0254105	0.0835396	-5.59468
vaccine	bal	alveolar mac	Wk4_norm_IV_vs_Wk4_norm_ID	TRUE	up	PPIH	0.287896	4.16038	2.31066	0.025411	0.0835396	-5.07465
vaccine	bal	alveolar mac	Wk4_norm_IV_vs_Wk4_norm_ID	TRUE	down	TUBGCP2	-0.272992	4.7137	-2.30991	0.0254563	0.0836687	-5.16487
vaccine	bal	alveolar mac	Wk4_norm_IV_vs_Wk4_norm_ID	TRUE	up	KLHL6	0.258782	5.9778	2.30952	0.0254797	0.083726	-5.35066
vaccine	bal	alveolar mac	Wk4_norm_IV_vs_Wk4_norm_ID	TRUE	up	F5	1.08534	-0.652273	2.30861	0.0255345	0.0838862	-4.27548
vaccine	bal	alveolar mac	Wk4_norm_IV_vs_Wk4_norm_ID	TRUE	down	RRAGA	-0.20749	5.92929	-2.30822	0.0255582	0.0839282	-5.33474
vaccine	bal	alveolar mac	Wk4_norm_IV_vs_Wk4_norm_ID	TRUE	up	ENSMMUG00000061718	0.95037	-0.464131	2.30817	0.0255612	0.0839282	-4.24758
vaccine	bal	alveolar mac	Wk4_norm_IV_vs_Wk4_norm_ID	TRUE	down	KBTBD2	-0.270825	5.51977	-2.3081	0.0255655	0.0839282	-5.25881
vaccine	bal	alveolar mac	Wk4_norm_IV_vs_Wk4_norm_ID	TRUE	down	UBE4A	-0.22122	5.30658	-2.30735	0.0256105	0.0840563	-5.2463
vaccine	bal	alveolar mac	Wk4_norm_IV_vs_Wk4_norm_ID	TRUE	up	ZFAND4	0.674872	0.402681	2.30715	0.0256227	0.0840764	-4.37882
vaccine	bal	alveolar mac	Wk4_norm_IV_vs_Wk4_norm_ID	TRUE	up	POP5	0.699678	4.11638	2.30822	0.0256924	0.0842851	-5.09663
vaccine	bal	alveolar mac	Wk4_norm_IV_vs_Wk4_norm_ID	TRUE	down	KCNQ1	-0.5321	3.68851	-2.30521	0.0257404	0.0844225	-4.9756
vaccine	bal	alveolar mac	Wk4_norm_IV_vs_Wk4_norm_ID	TRUE	up	TMEM184A	1.08351	-0.780962	2.30481	0.0257645	0.0844668	-4.1938
vaccine	bal	alveolar mac	Wk4_norm_IV_vs_Wk4_norm_ID	TRUE	up	ENSMMUG00000059692	1.07683	-1.75055	2.3047	0.0257713	0.0844668	-4.07824
vaccine	bal	alveolar mac	Wk4_norm_IV_vs_Wk4_norm_ID	TRUE	down	SRP9	-0.262464	5.86517	-2.30469	0.0257721	0.0844668	-5.32943
vaccine	bal	alveolar mac	Wk4_norm_IV_vs_Wk4_norm_ID	TRUE	up	ATP2C1	0.283387	6.34394	2.30436	0.0257919	0.0845118	-5.40745
vaccine	bal	alveolar mac	Wk4_norm_IV_vs_Wk4_norm_ID	TRUE	up	GLT8D2	1.43508	-1.02604	2.30354	0.0258419	0.0846556	-4.11553
vaccine	bal	alveolar mac	Wk4_norm_IV_vs_Wk4_norm_ID	TRUE	up	PLK1	0.70793	0.179167	2.30301	0.0258743	0.0847418	-4.38638
vaccine	bal	alveolar mac	Wk4_norm_IV_vs_Wk4_norm_ID	TRUE	up	ENSMMUG00000059172	0.730577	-0.874667	2.31203	0.0259045	0.084806	-4.2296
vaccine	bal	alveolar mac	Wk4_norm_IV_vs_Wk4_norm_ID	TRUE	down	PSMB1	-0.14838	8.57144	-2.30249	0.0259062	0.084806	-5.61465
vaccine	bal	alveolar mac	Wk4_norm_IV_vs_Wk4_norm_ID	TRUE	up	LGALSL	0.926343	0.228933	2.30194	0.0259398	0.0848884	-4.43599
vaccine	bal	alveolar mac	Wk4_norm_IV_vs_Wk4_norm_ID	TRUE	down	GTF2H1	-0.238134	5.33061	-2.30181	0.025948	0.0848884	-5.23778
vaccine	bal	alveolar mac	Wk4_norm_IV_vs_Wk4_norm_ID	TRUE	up	HIST1H2AC	0.708685	4.90615	2.30546	0.0259497	0.0848884	-5.2358
vaccine	bal	alveolar mac	Wk4_norm_IV_vs_Wk4_norm_ID	TRUE	down	LRSAM1	-0.5206	2.5112	-2.30167	0.0259563	0.0848902	-4.7552
vaccine	bal	alveolar mac	Wk4_norm_IV_vs_Wk4_norm_ID	TRUE	down	TMOD3	-0.176059	7.08921	-2.30114	0.0259889	0.0849765	-5.49055
vaccine	bal	alveolar mac	Wk4_norm_IV_vs_Wk4_norm_ID	TRUE	up	ENSMMUG00000054983	1.3085	-2.2025	2.3007	0.0260158	0.0850447	-4.02101
vaccine	bal	alveolar mac	Wk4_norm_IV_vs_Wk4_norm_ID	TRUE	down	ANKRD28	-0.513088	2.5583	-2.30016	0.0260495	0.0851347	-4.86192
vaccine	bal	alveolar mac	Wk4_norm_IV_vs_Wk4_norm_ID	TRUE	up	ENSMMUG00000055981	0.916365	-1.00619	2.30005	0.0260559	0.0851357	-4.2244
vaccine	bal	alveolar mac	Wk4_norm_IV_vs_Wk4_norm_ID	TRUE	up	KALRN	1.5569	-1.91344	2.29979	0.026072	0.0851681	-4.03858
vaccine	bal	alveolar mac	Wk4_norm_IV_vs_Wk4_norm_ID	TRUE	up	PON3	0.78271	1.58865	2.2987	0.0261392	0.0853675	-4.66398
vaccine	bal	alveolar mac	Wk4_norm_IV_vs_Wk4_norm_ID	TRUE	down	WWC2	-0.340808	4.76717	-2.29682	0.0262554	0.085727	-5.1623
vaccine	bal	alveolar mac	Wk4_norm_IV_vs_Wk4_norm_ID	TRUE	up	TSSK3	0.98136	-0.82266	2.29636	0.0262835	0.0857898	-4.23136
vaccine	bal	alveolar mac	Wk4_norm_IV_vs_Wk4_norm_ID	TRUE	down	GMPPA	-0.339584	4.18411	-2.29631	0.026287	0.0857898	-5.08258
vaccine	bal	alveolar mac	Wk4_norm_IV_vs_Wk4_norm_ID	TRUE	up	TMEM256	0.407659	3.80959	2.29606	0.0263022	0.0858191	-5.09189
vaccine	bal	alveolar mac	Wk4_norm_IV_vs_Wk4_norm_ID	TRUE	up	ERVMER34-1	1.07347	-0.806392	2.29587	0.0263138	0.0858369	-4.19904
vaccine	bal	alveolar mac	Wk4_norm_IV_vs_Wk4_norm_ID	TRUE	up	PNPLA4	1.05378	-0.560414	2.29472	0.0263857	0.086051	-4.30247
vaccine	bal	alveolar mac	Wk4_norm_IV_vs_Wk4_norm_ID	TRUE	up	LDHAL6B	1.06572	-1.59129	2.29364	0.0264528	0.0862498	-4.15181
vaccine	bal	alveolar mac	Wk4_norm_IV_vs_Wk4_norm_ID	TRUE	up	DPYSL2	0.39199	4.27874	2.293	0.0264928	0.0863597	-5.10784
vaccine	bal	alveolar mac	Wk4_norm_IV_vs_Wk4_norm_ID	TRUE	up	PIGL	0.381496	2.52356	2.29288	0.0265001	0.0863635	-4.82511
vaccine	bal	alveolar mac	Wk4_norm_IV_vs_Wk4_norm_ID	TRUE	up	ENSMMUG00000062491	1.04272	-1.64492	2.29269	0.0265117	0.0863782	-4.1252
vaccine	bal	alveolar mac	Wk4_norm_IV_vs_Wk4_norm_ID	TRUE	up	CXCL13	2.55788	-3.54585	2.40775	0.0265171	0.0863782	-3.77387
vaccine	bal	alveolar mac	Wk4_norm_IV_vs_Wk4_norm_ID	TRUE	up	MRPS9	0.271492	4.21852	2.29242	0.0265287	0.0863956	-5.13715
vaccine	bal	alveolar mac	Wk4_norm_IV_vs_Wk4_norm_ID	TRUE	down	PITPNM1	-0.615035	2.14289	-2.29218	0.0265441	0.0864257	-4.73631
vaccine	bal	alveolar mac	Wk4_norm_IV_vs_Wk4_norm_ID	TRUE	down	COX7A2	-0.180977	8.54774	-2.29125	0.026602	0.0865938	-5.63216
vaccine	bal	alveolar mac	Wk4_norm_IV_vs_Wk4_norm_ID	TRUE	down	UACA	-0.989152	-0.173353	-2.29022	0.0266667	0.0867739	-4.30059
vaccine	bal	alveolar mac	Wk4_norm_IV_vs_Wk4_norm_ID	TRUE	down	PHTF2	-0.381553	4.54029	-2.29017	0.0266699	0.0867739	-5.1407
vaccine	bal	alveolar mac	Wk4_norm_IV_vs_Wk4_norm_ID	TRUE	down	MIB2	-0.534135	1.45686	-2.28979	0.0266934	0.0868302	-4.57928
vaccine	bal	alveolar mac	Wk4_norm_IV_vs_Wk4_norm_ID	TRUE	down	NSMCE2	-0.246181	5.66021	-2.28948	0.0267132	0.0868741	-5.31409
vaccine	bal	alveolar mac	Wk4_norm_IV_vs_Wk4_norm_ID	TRUE	down	SYMPK	-0.318768	4.08909	-2.28904	0.0267409	0.0869441	-5.06135
vaccine	bal	alveolar mac	Wk4_norm_IV_vs_Wk4_norm_ID	TRUE	down	MKNK2	-0.331311	5.01853	-2.28815	0.0267969	0.0871037	-5.26637
vaccine	bal	alveolar mac	Wk4_norm_IV_vs_Wk4_norm_ID	TRUE	up	LAMC1	0.806873	0.360744	2.28806	0.0268026	0.0871037	-4.42115
vaccine	bal	alveolar mac	Wk4_norm_IV_vs_Wk4_norm_ID	TRUE	up	CCDC181	1.37136	-1.78775	2.29729	0.0268108	0.0871099	-4.17023
vaccine	bal	alveolar mac	Wk4_norm_IV_vs_Wk4_norm_ID	TRUE	up	TMSB4X	0.427519	10.6675	2.29103	0.0268439	0.0871972	-5.75207
vaccine	bal	alveolar mac	Wk4_norm_IV_vs_Wk4_norm_ID	TRUE	down	CCNQ	-0.21264	4.71181	-2.28624	0.0269177	0.0874135	-5.20617
vaccine	bal	alveolar mac	Wk4_norm_IV_vs_Wk4_norm_ID	TRUE	up	MOK	0.576237	0.394664	2.28615	0.0269231	0.0874135	-4.45625
vaccine	bal	alveolar mac	Wk4_norm_IV_vs_Wk4_norm_ID	TRUE	down	CUBN	-0.84664	0.972434	-2.28591	0.0269381	0.087435	-4.53759
vaccine	bal	alveolar mac	Wk4_norm_IV_vs_Wk4_norm_ID	TRUE	down	IL15RA	-0.390026	7.80024	-2.28658	0.0269423	0.087435	-5.58577
vaccine	bal	alveolar mac	Wk4_norm_IV_vs_Wk4_norm_ID	TRUE	down	DDX3Y	-0.301646	6.1689	-2.28564	0.0269554	0.0874568	-5.40887
vaccine	bal	alveolar mac	Wk4_norm_IV_vs_Wk4_norm_ID	TRUE	down	ERC1	-0.24958	5.65635	-2.28552	0.0269629	0.087461	-5.32865
vaccine	bal	alveolar mac	Wk4_norm_IV_vs_Wk4_norm_ID	TRUE	up	CDH13	1.33316	-0.262267	2.28534	0.0269845	0.0875	-4.30347
vaccine	bal	alveolar mac	Wk4_norm_IV_vs_Wk4_norm_ID	TRUE	down	EPM2AIP1	-0.374013	2.72691	-2.28503	0.0269942	0.0875	-4.84836
vaccine	bal	alveolar mac	Wk4_norm_IV_vs_Wk4_norm_ID	TRUE	up	BTLA	1.75108	-0.719977	2.28603	0.026998	0.0875	-4.17882
vaccine	bal	alveolar mac	Wk4_norm_IV_vs_Wk4_norm_ID	TRUE	down	ENSMMUG00000058233	-1.00542	7.76628	-2.29277	0.0270075	0.0875	-5.5118
vaccine	bal	alveolar mac	Wk4_norm_IV_vs_Wk4_norm_ID	TRUE	up	AGA	0.307658	3.92758	2.28481	0.027008	0.0875	-5.0783
vaccine	bal	alveolar mac	Wk4_norm_IV_vs_Wk4_norm_ID	TRUE	up	CLU	1.68148	-0.424958	2.28722	0.0270128	0.0875	-4.31869
vaccine	bal	alveolar mac	Wk4_norm_IV_vs_Wk4_norm_ID	TRUE	down	NMI	-0.429326	6.65888	-2.28441	0.0270644	0.0876469	-5.44558
vaccine	bal	alveolar mac	Wk4_norm_IV_vs_Wk4_norm_ID	TRUE	down	SS18	-0.259054	5.12504	-2.28379	0.027073	0.087654	-5.25318
vaccine	bal	alveolar mac	Wk4_norm_IV_vs_Wk4_norm_ID	TRUE	up	MGST2	0.512021	3.26591	2.28315	0.0271136	0.0877651	-5.01371
vaccine	bal	alveolar mac	Wk4_norm_IV_vs_Wk4_norm_ID	TRUE	down	ITSN2	-0.207845	6.53159	-2.28284	0.0271338	0.0878099	-5.4533
vaccine	bal	alveolar mac	Wk4_norm_IV_vs_Wk4_norm_ID	TRUE	up	COL4A2	1.10449	1.45279	2.28481	0.0271514	0.0878289	-4.69886
vaccine	bal	alveolar mac	Wk4_norm_IV_vs_Wk4_norm_ID	TRUE	down	LCN2	-1.19181	8.74767	-2.29074	0.0271659	0.0878289	-5.6543
vaccine	bal	alveolar mac	Wk4_norm_IV_vs_Wk4_norm_ID	TRUE	up	TBC1D8	0.784503	3.47511	2.28393	0.027166	0.0878289	-4.98287
vaccine	bal	alveolar mac	Wk4_norm_IV_vs_Wk4_norm_ID	TRUE	down	IDO2	-0.733364	4.92906	-2.28526	0.0271682	0.0878289	-5.17327
vaccine	bal	alveolar mac	Wk4_norm_IV_vs_Wk4_norm_ID	TRUE	up	SORCS2	0.875387	-0.475759	2.28225	0.0271713	0.0878289	-4.26161
vaccine	bal	alveolar mac	Wk4_norm_IV_vs_Wk4_norm_ID	TRUE	up	RECK	0.990384	-1.12797	2.28184	0.0271973	0.0878925	-4.20093
vaccine	bal	alveolar mac	Wk4_norm_IV_vs_Wk4_norm_ID	TRUE	down	PSMB4	-0.192232	6.80181	-2.28162	0.0272112	0.0879075	-5.50796
vaccine	bal	alveolar mac	Wk4_norm_IV_vs_Wk4_norm_ID	TRUE	up	SH3RF3	1.03337	-0.137883	2.28157	0.0272146	0.0879075	-4.33729
vaccine	bal	alveolar mac	Wk4_norm_IV_vs_Wk4_norm_ID	TRUE	down	AFTPH	-0.196925	5.64423	-2.2814	0.0272254	0.0879218	-5.34272
vaccine	bal	alveolar mac	Wk4_norm_IV_vs_Wk4_norm_ID	TRUE	down	MYO18B	-0.993938	0.37276	-2.28121	0.0272372	0.0879397	-4.43973
vaccine	bal	alveolar mac	Wk4_norm_IV_vs_Wk4_norm_ID	TRUE	up	ENSMMUG00000022977	1.16612	-1.67634	2.28085	0.0272608	0.0879955	-4.14733
vaccine	bal	alveolar mac	Wk4_norm_IV_vs_Wk4_norm_ID	TRUE	up	CATSPERE	0.83694	0.347405	2.27988	0.027323	0.0881756	-4.40302
vaccine	bal	alveolar mac	Wk4_norm_IV_vs_Wk4_norm_ID	TRUE	down	IRF2	-0.336497	5.54116	-2.27967	0.027336	0.0881971	-5.33658
vaccine	bal	alveolar mac	Wk4_norm_IV_vs_Wk4_norm_ID	TRUE	down	NUCKS1	-0.310813	5.09999	-2.27927	0.0273618	0.0882397	-5.26844
vaccine	bal	alveolar mac	Wk4_norm_IV_vs_Wk4_norm_ID	TRUE	down	DNAJC8	-0.198757	5.88695	-2.27921	0.0273657	0.0882397	-5.37937
vaccine	bal	alveolar mac	Wk4_norm_IV_vs_Wk4_norm_ID	TRUE	down	PPP2R1A	-0.160299	7.82837	-2.27915	0.0273696	0.0882397	-5.61238
vaccine	bal	alveolar mac	Wk4_norm_IV_vs_Wk4_norm_ID	TRUE	down	AKAP9	-0.251785	5.23549	-2.279	0.0273795	0.0882397	-5.30389
vaccine	bal	alveolar mac	Wk4_norm_IV_vs_Wk4_norm_ID	TRUE	up	SLC16A13	0.947198	-1.47106	2.27897	0.027381	0.0882397	-4.20276
vaccine	bal	alveolar mac	Wk4_norm_IV_vs_Wk4_norm_ID	TRUE	down	CANX	-0.164991	8.06211	-2.27832	0.027423	0.0883547	-5.63065
vaccine	bal	alveolar mac	Wk4_norm_IV_vs_Wk4_norm_ID	TRUE	up	ENSMMUG00000057562	1.18397	-1.77054	2.27767	0.0274649	0.0884668	-4.08166
vaccine	bal	alveolar mac	Wk4_norm_IV_vs_Wk4_norm_ID	TRUE	down	ZNF670	-0.707511	1.23674	-2.27758	0.0274706	0.0884668	-4.50596
vaccine	bal	alveolar mac	Wk4_norm_IV_vs_Wk4_norm_ID	TRUE	up	CCDC70	1.62692	-2.85213	2.28565	0.0275455	0.0886875	-3.99434
vaccine	bal	alveolar mac	Wk4_norm_IV_vs_Wk4_norm_ID	TRUE	down	HCFC1	-0.341881	4.3423	-2.27531	0.0276174	0.088893	-5.16003
vaccine	bal	alveolar mac	Wk4_norm_IV_vs_Wk4_norm_ID	TRUE	down	PDIA4	-0.7671	6.89016	-2.28156	0.0276222	0.088893	-5.56319
vaccine	bal	alveolar mac	Wk4_norm_IV_vs_Wk4_norm_ID	TRUE	up	SERPINE1	0.680663	8.1677	2.28102	0.0276533	0.0889728	-5.65966
vaccine	bal	alveolar mac	Wk4_norm_IV_vs_Wk4_norm_ID	TRUE	up	TOPORS	0.168484	6.87149	2.2735	0.0277346	0.0891973	-5.5452
vaccine	bal	alveolar mac	Wk4_norm_IV_vs_Wk4_norm_ID	TRUE	down	SENP5	-0.219572	5.40974	-2.27331	0.027747	0.0891973	-5.32506
vaccine	bal	alveolar mac	Wk4_norm_IV_vs_Wk4_norm_ID	TRUE	down	FOS	-0.687968	5.93418	-2.27834	0.0277477	0.0891973	-5.46544
vaccine	bal	alveolar mac	Wk4_norm_IV_vs_Wk4_norm_ID	TRUE	down	ENSMMUG00000009406	-0.520457	1.62616	-2.27328	0.0277488	0.0891973	-4.68232
vaccine	bal	alveolar mac	Wk4_norm_IV_vs_Wk4_norm_ID	TRUE	up	YES1	0.909092	0.431075	2.27275	0.0277836	0.0892884	-4.49506
vaccine	bal	alveolar mac	Wk4_norm_IV_vs_Wk4_norm_ID	TRUE	down	BCL7B	-0.211798	6.4398	-2.27237	0.0278082	0.0893467	-5.47548
vaccine	bal	alveolar mac	Wk4_norm_IV_vs_Wk4_norm_ID	TRUE	up	SGSM1	1.30025	-2.33466	2.27199	0.0278327	0.0894039	-4.07942
vaccine	bal	alveolar mac	Wk4_norm_IV_vs_Wk4_norm_ID	TRUE	up	BSCL2	0.486159	2.88772	2.2719	0.0278389	0.0894039	-4.95845
vaccine	bal	alveolar mac	Wk4_norm_IV_vs_Wk4_norm_ID	TRUE	up	AFAP1	0.918574	3.55261	2.27596	0.0278752	0.0894999	-5.1139
vaccine	bal	alveolar mac	Wk4_norm_IV_vs_Wk4_norm_ID	TRUE	up	LACTB2	0.494253	2.15649	2.27112	0.02789	0.0895266	-4.78375
vaccine	bal	alveolar mac	Wk4_norm_IV_vs_Wk4_norm_ID	TRUE	up	RAD51	0.780424	0.274243	2.27057	0.0279256	0.0896012	-4.37206
vaccine	bal	alveolar mac	Wk4_norm_IV_vs_Wk4_norm_ID	TRUE	down	PPP4R3B	-0.352084	5.67982	-2.27056	0.0279261	0.0896012	-5.3469
vaccine	bal	alveolar mac	Wk4_norm_IV_vs_Wk4_norm_ID	TRUE	up	TM7SF3	0.563333	2.40142	2.26988	0.0279708	0.0897237	-4.87492
vaccine	bal	alveolar mac	Wk4_norm_IV_vs_Wk4_norm_ID	TRUE	up	CLN6	0.462956	3.43904	2.26974	0.0279802	0.0897333	-5.10608
vaccine	bal	alveolar mac	Wk4_norm_IV_vs_Wk4_norm_ID	TRUE	up	DYRK3	0.650387	4.93837	2.27206	0.027991	0.0897471	-5.26581
vaccine	bal	alveolar mac	Wk4_norm_IV_vs_Wk4_norm_ID	TRUE	up	KAT2B	0.725052	0.872193	2.26935	0.0280057	0.0897734	-4.51407
vaccine	bal	alveolar mac	Wk4_norm_IV_vs_Wk4_norm_ID	TRUE	down	GTF3C1	-0.312755	4.03244	-2.26924	0.028013	0.0897762	-5.12975
vaccine	bal	alveolar mac	Wk4_norm_IV_vs_Wk4_norm_ID	TRUE	down	TNFSF8	-0.857574	2.87243	-2.27038	0.0280211	0.0897813	-4.89377
vaccine	bal	alveolar mac	Wk4_norm_IV_vs_Wk4_norm_ID	TRUE	up	ATP10B	1.27409	-1.81481	2.26879	0.0280425	0.089829	-4.09779
vaccine	bal	alveolar mac	Wk4_norm_IV_vs_Wk4_norm_ID	TRUE	up	ACVRL1	0.998282	-0.474409	2.26781	0.0281065	0.0900133	-4.34582
vaccine	bal	alveolar mac	Wk4_norm_IV_vs_Wk4_norm_ID	TRUE	down	ZNF276	-0.322868	3.8117	-2.26742	0.0281326	0.0900762	-5.04369
vaccine	bal	alveolar mac	Wk4_norm_IV_vs_Wk4_norm_ID	TRUE	down	USP9Y	-0.309696	3.98667	-2.26684	0.0281706	0.0901772	-5.11243
vaccine	bal	alveolar mac	Wk4_norm_IV_vs_Wk4_norm_ID	TRUE	up	ENSMMUG00000064596	0.377794	4.74179	2.26669	0.0281803	0.0901874	-5.28985
vaccine	bal	alveolar mac	Wk4_norm_IV_vs_Wk4_norm_ID	TRUE	up	C3H7orf57	1.79416	-2.97222	2.28195	0.028216	0.090275	-3.99696
vaccine	bal	alveolar mac	Wk4_norm_IV_vs_Wk4_norm_ID	TRUE	down	ZDHHC8	-0.548863	1.66755	-2.26608	0.0282207	0.090275	-4.71007
vaccine	bal	alveolar mac	Wk4_norm_IV_vs_Wk4_norm_ID	TRUE	up	ENSMMUG00000052424	0.470897	4.80335	2.26495	0.0282957	0.0904849	-5.27359
vaccine	bal	alveolar mac	Wk4_norm_IV_vs_Wk4_norm_ID	TRUE	up	ADAM1	1.08094	-1.55161	2.26489	0.0282994	0.0904849	-4.14009
vaccine	bal	alveolar mac	Wk4_norm_IV_vs_Wk4_norm_ID	TRUE	down	BTN2A2	-0.274541	6.64418	-2.26473	0.0283101	0.0904983	-5.51382
vaccine	bal	alveolar mac	Wk4_norm_IV_vs_Wk4_norm_ID	TRUE	up	TREML2	1.35438	-0.660405	2.26435	0.0283348	0.0905566	-4.23754
vaccine	bal	alveolar mac	Wk4_norm_IV_vs_Wk4_norm_ID	TRUE	up	CHCHD1	0.314797	4.71275	2.26357	0.0283868	0.090647	-5.26012
vaccine	bal	alveolar mac	Wk4_norm_IV_vs_Wk4_norm_ID	TRUE	up	SLC9A9	0.90572	0.0528924	2.26353	0.0283895	0.090647	-4.43533
vaccine	bal	alveolar mac	Wk4_norm_IV_vs_Wk4_norm_ID	TRUE	down	FERMT3	-0.283258	8.50591	-2.26346	0.0283944	0.090647	-5.69234
vaccine	bal	alveolar mac	Wk4_norm_IV_vs_Wk4_norm_ID	TRUE	up	SERPINH1	1.86099	0.333846	2.269	0.0283953	0.090647	-4.59317
vaccine	bal	alveolar mac	Wk4_norm_IV_vs_Wk4_norm_ID	TRUE	down	CXCL6	-1.3446	6.71824	-2.27166	0.0283958	0.090647	-5.51577
vaccine	bal	alveolar mac	Wk4_norm_IV_vs_Wk4_norm_ID	TRUE	down	PUS1	-0.281557	3.86242	-2.26302	0.0284231	0.0907071	-5.06631
vaccine	bal	alveolar mac	Wk4_norm_IV_vs_Wk4_norm_ID	TRUE	up	PPFIBP2	0.886903	2.48858	2.26424	0.0284285	0.0907071	-4.8729
vaccine	bal	alveolar mac	Wk4_norm_IV_vs_Wk4_norm_ID	TRUE	down	ICAM2	-0.337686	3.82291	-2.26286	0.0284342	0.0907071	-5.11739
vaccine	bal	alveolar mac	Wk4_norm_IV_vs_Wk4_norm_ID	TRUE	up	ADAT2	0.867381	-0.392814	2.26251	0.028457	0.0907589	-4.36847
vaccine	bal	alveolar mac	Wk4_norm_IV_vs_Wk4_norm_ID	TRUE	down	POGZ	-0.238091	4.57551	-2.262	0.0284914	0.0908471	-5.2027
vaccine	bal	alveolar mac	Wk4_norm_IV_vs_Wk4_norm_ID	TRUE	up	C1H1orf198	0.289609	4.091	2.26184	0.0285018	0.0908471	-5.13807
vaccine	bal	alveolar mac	Wk4_norm_IV_vs_Wk4_norm_ID	TRUE	up	ZNF268	0.484632	2.28674	2.2618	0.0285043	0.0908471	-4.85072
vaccine	bal	alveolar mac	Wk4_norm_IV_vs_Wk4_norm_ID	TRUE	up	SLC4A4	1.15185	-1.50198	2.26125	0.0285413	0.0909443	-4.19971
vaccine	bal	alveolar mac	Wk4_norm_IV_vs_Wk4_norm_ID	TRUE	down	ATF4	-0.28023	8.021	-2.26059	0.0285854	0.0910319	-5.65349
vaccine	bal	alveolar mac	Wk4_norm_IV_vs_Wk4_norm_ID	TRUE	down	RAB7B	-0.422485	5.82263	-2.26055	0.0285877	0.0910319	-5.36706
vaccine	bal	alveolar mac	Wk4_norm_IV_vs_Wk4_norm_ID	TRUE	down	RBM27	-0.202068	5.15466	-2.26053	0.0285892	0.0910319	-5.30597
vaccine	bal	alveolar mac	Wk4_norm_IV_vs_Wk4_norm_ID	TRUE	down	ZNF7	-0.255616	4.1254	-2.26044	0.028595	0.0910319	-5.12725
vaccine	bal	alveolar mac	Wk4_norm_IV_vs_Wk4_norm_ID	TRUE	down	SEMA6B	-0.969548	0.606127	-2.25963	0.0286494	0.091184	-4.46788
vaccine	bal	alveolar mac	Wk4_norm_IV_vs_Wk4_norm_ID	TRUE	up	VEGFD	1.48373	-2.46248	2.25934	0.0286691	0.0912258	-4.07076
vaccine	bal	alveolar mac	Wk4_norm_IV_vs_Wk4_norm_ID	TRUE	down	RRBP1	-0.203819	6.56108	-2.25782	0.0287709	0.0915287	-5.52237
vaccine	bal	alveolar mac	Wk4_norm_IV_vs_Wk4_norm_ID	TRUE	up	CPEB2	0.418709	2.44862	2.25766	0.0287812	0.0915406	-4.86727
vaccine	bal	alveolar mac	Wk4_norm_IV_vs_Wk4_norm_ID	TRUE	down	DHRS12	-0.703181	-0.394121	-2.25622	0.0288783	0.0918271	-4.33757
vaccine	bal	alveolar mac	Wk4_norm_IV_vs_Wk4_norm_ID	TRUE	up	FZD7	1.3038	-1.63895	2.25613	0.0288845	0.0918271	-4.22425
vaccine	bal	alveolar mac	Wk4_norm_IV_vs_Wk4_norm_ID	TRUE	down	CD14	-0.75012	8.70256	-2.26242	0.0289283	0.0919451	-5.72951
vaccine	bal	alveolar mac	Wk4_norm_IV_vs_Wk4_norm_ID	TRUE	down	CCAR2	-0.237177	4.59061	-2.25515	0.0289508	0.0919958	-5.22292
vaccine	bal	alveolar mac	Wk4_norm_IV_vs_Wk4_norm_ID	TRUE	up	PEAK1	0.317403	4.01074	2.25472	0.0289794	0.0920656	-5.17849
vaccine	bal	alveolar mac	Wk4_norm_IV_vs_Wk4_norm_ID	TRUE	down	SERP1	-0.437101	6.30544	-2.25522	0.0289901	0.0920784	-5.51459
vaccine	bal	alveolar mac	Wk4_norm_IV_vs_Wk4_norm_ID	TRUE	up	TBC1D19	0.701664	0.29525	2.25434	0.0290053	0.0921056	-4.45297
vaccine	bal	alveolar mac	Wk4_norm_IV_vs_Wk4_norm_ID	TRUE	up	SORBS1	1.02067	-0.674299	2.25409	0.0290223	0.0921244	-4.32223
vaccine	bal	alveolar mac	Wk4_norm_IV_vs_Wk4_norm_ID	TRUE	up	ENSMMUG00000044880	5.57149	-3.67976	2.8456	0.0290245	0.0921244	-3.4628
vaccine	bal	alveolar mac	Wk4_norm_IV_vs_Wk4_norm_ID	TRUE	down	GPN1	-0.291568	3.57402	-2.25385	0.0290382	0.0921469	-5.0631
vaccine	bal	alveolar mac	Wk4_norm_IV_vs_Wk4_norm_ID	TRUE	down	GNPNAT1	-0.217737	4.60768	-2.25359	0.0290563	0.0921833	-5.25313
vaccine	bal	alveolar mac	Wk4_norm_IV_vs_Wk4_norm_ID	TRUE	up	NICN1	0.552695	2.02147	2.2534	0.0290689	0.092202	-4.8329
vaccine	bal	alveolar mac	Wk4_norm_IV_vs_Wk4_norm_ID	TRUE	down	ZSWIM6	-0.395008	4.44078	-2.25285	0.0291062	0.0922992	-5.18788
vaccine	bal	alveolar mac	Wk4_norm_IV_vs_Wk4_norm_ID	TRUE	up	NMRK1	0.503256	3.49381	2.25228	0.029145	0.0924012	-5.08035
vaccine	bal	alveolar mac	Wk4_norm_IV_vs_Wk4_norm_ID	TRUE	up	DHFR2	0.836142	-0.17167	2.25178	0.0291791	0.09248	-4.40201
vaccine	bal	alveolar mac	Wk4_norm_IV_vs_Wk4_norm_ID	TRUE	up	LHFPL3	1.3004	-1.89594	2.2516	0.0291913	0.09248	-4.15315
vaccine	bal	alveolar mac	Wk4_norm_IV_vs_Wk4_norm_ID	TRUE	up	ENSMMUG00000023388	0.882363	-0.905534	2.25155	0.0291947	0.09248	-4.31911
vaccine	bal	alveolar mac	Wk4_norm_IV_vs_Wk4_norm_ID	TRUE	up	NLE1	0.611326	1.78026	2.25152	0.0291965	0.09248	-4.7692
vaccine	bal	alveolar mac	Wk4_norm_IV_vs_Wk4_norm_ID	TRUE	up	TRPV2	0.237626	6.95716	2.25124	0.0292153	0.092498	-5.59298
vaccine	bal	alveolar mac	Wk4_norm_IV_vs_Wk4_norm_ID	TRUE	down	PRDX4	-0.381539	3.70021	-2.25124	0.0292155	0.092498	-5.08035
vaccine	bal	alveolar mac	Wk4_norm_IV_vs_Wk4_norm_ID	TRUE	down	IFI35	-0.644817	5.83096	-2.25385	0.0292832	0.0926654	-5.43311
vaccine	bal	alveolar mac	Wk4_norm_IV_vs_Wk4_norm_ID	TRUE	up	TDRD12	0.509813	0.896421	2.25024	0.0292835	0.0926654	-4.64208
vaccine	bal	alveolar mac	Wk4_norm_IV_vs_Wk4_norm_ID	TRUE	down	SCLT1	-0.44332	3.86693	-2.25017	0.0292884	0.0926654	-5.09121
vaccine	bal	alveolar mac	Wk4_norm_IV_vs_Wk4_norm_ID	TRUE	down	PCF11	-0.50952	4.85857	-2.24992	0.0293055	0.0926917	-5.2584
vaccine	bal	alveolar mac	Wk4_norm_IV_vs_Wk4_norm_ID	TRUE	up	ALOXE3	1.61767	-0.709128	2.2508	0.0293101	0.0926917	-4.29852
vaccine	bal	alveolar mac	Wk4_norm_IV_vs_Wk4_norm_ID	TRUE	up	C11orf80	0.673406	0.868072	2.2494	0.0293409	0.0927361	-4.64594
vaccine	bal	alveolar mac	Wk4_norm_IV_vs_Wk4_norm_ID	TRUE	down	INIP	-0.307394	3.78783	-2.24936	0.0293439	0.0927361	-5.08692
vaccine	bal	alveolar mac	Wk4_norm_IV_vs_Wk4_norm_ID	TRUE	down	VWA3B	-0.90004	2.21347	-2.24994	0.0293441	0.0927361	-4.80285
vaccine	bal	alveolar mac	Wk4_norm_IV_vs_Wk4_norm_ID	TRUE	up	PTPN22	1.2732	-1.31672	2.24925	0.0293512	0.0927372	-4.20914
vaccine	bal	alveolar mac	Wk4_norm_IV_vs_Wk4_norm_ID	TRUE	up	ZNF502	0.930115	-1.20758	2.24904	0.0293661	0.0927631	-4.27434
vaccine	bal	alveolar mac	Wk4_norm_IV_vs_Wk4_norm_ID	TRUE	down	CDK10	-0.512995	1.92616	-2.24851	0.0294022	0.0928562	-4.75758
vaccine	bal	alveolar mac	Wk4_norm_IV_vs_Wk4_norm_ID	TRUE	up	CTSC	0.515858	8.91491	2.25275	0.0294385	0.0929494	-5.75273
vaccine	bal	alveolar mac	Wk4_norm_IV_vs_Wk4_norm_ID	TRUE	up	CPSF6	0.271556	4.42978	2.24777	0.029453	0.0929742	-5.24221
vaccine	bal	alveolar mac	Wk4_norm_IV_vs_Wk4_norm_ID	TRUE	down	NRP2	-0.168729	9.24498	-2.24668	0.0295278	0.0931892	-5.76366
vaccine	bal	alveolar mac	Wk4_norm_IV_vs_Wk4_norm_ID	TRUE	up	ZBTB24	0.323418	2.8831	2.24642	0.0295453	0.0932231	-4.99617
vaccine	bal	alveolar mac	Wk4_norm_IV_vs_Wk4_norm_ID	TRUE	down	AKR1B1	-0.284974	8.84026	-2.2462	0.0295608	0.0932309	-5.74768
vaccine	bal	alveolar mac	Wk4_norm_IV_vs_Wk4_norm_ID	TRUE	up	DLGAP2	0.981829	-1.14648	2.24619	0.0295612	0.0932309	-4.24936
vaccine	bal	alveolar mac	Wk4_norm_IV_vs_Wk4_norm_ID	TRUE	up	CHADL	1.03499	-1.57273	2.2542	0.0296228	0.0934041	-4.22154
vaccine	bal	alveolar mac	Wk4_norm_IV_vs_Wk4_norm_ID	TRUE	up	FASLG	1.34266	-2.14427	2.24509	0.0296369	0.0934273	-4.08947
vaccine	bal	alveolar mac	Wk4_norm_IV_vs_Wk4_norm_ID	TRUE	down	RPS2	-0.207691	9.57587	-2.2448	0.0296573	0.0934535	-5.79781
vaccine	bal	alveolar mac	Wk4_norm_IV_vs_Wk4_norm_ID	TRUE	up	EIF2AK1	0.37373	2.27577	2.24471	0.0296632	0.0934535	-4.87978
vaccine	bal	alveolar mac	Wk4_norm_IV_vs_Wk4_norm_ID	TRUE	down	TMED10	-0.18324	7.05361	-2.24468	0.0296654	0.0934535	-5.60895
vaccine	bal	alveolar mac	Wk4_norm_IV_vs_Wk4_norm_ID	TRUE	down	IFI16	-0.35325	7.02592	-2.24442	0.0296833	0.0934885	-5.59817
vaccine	bal	alveolar mac	Wk4_norm_IV_vs_Wk4_norm_ID	TRUE	down	UBR3	-0.304184	5.22626	-2.24416	0.0297009	0.0935229	-5.35059
vaccine	bal	alveolar mac	Wk4_norm_IV_vs_Wk4_norm_ID	TRUE	up	UROD	0.357943	5.0468	2.24381	0.0297251	0.0935592	-5.37315
vaccine	bal	alveolar mac	Wk4_norm_IV_vs_Wk4_norm_ID	TRUE	down	TBC1D22A	-0.265421	5.2968	-2.2438	0.0297259	0.0935592	-5.38343
vaccine	bal	alveolar mac	Wk4_norm_IV_vs_Wk4_norm_ID	TRUE	up	MOSPD3	0.329493	4.22363	2.24292	0.0297873	0.0937161	-5.23359
vaccine	bal	alveolar mac	Wk4_norm_IV_vs_Wk4_norm_ID	TRUE	up	C12H2orf76	0.273123	3.5795	2.24289	0.0297893	0.0937161	-5.09214
vaccine	bal	alveolar mac	Wk4_norm_IV_vs_Wk4_norm_ID	TRUE	up	KCNC3	0.965028	-0.709551	2.24269	0.0298027	0.093737	-4.40967
vaccine	bal	alveolar mac	Wk4_norm_IV_vs_Wk4_norm_ID	TRUE	up	CCDC3	1.82849	-2.86788	2.25717	0.0298642	0.0939093	-4.04764
vaccine	bal	alveolar mac	Wk4_norm_IV_vs_Wk4_norm_ID	TRUE	up	UBASH3B	0.494878	4.32325	2.24146	0.0298881	0.0939632	-5.27115
vaccine	bal	alveolar mac	Wk4_norm_IV_vs_Wk4_norm_ID	TRUE	down	ARAP1	-0.277901	6.31724	-2.24133	0.0298975	0.0939713	-5.51983
vaccine	bal	alveolar mac	Wk4_norm_IV_vs_Wk4_norm_ID	TRUE	down	NAPA	-0.323113	7.21968	-2.24083	0.0299319	0.0940582	-5.6175
vaccine	bal	alveolar mac	Wk4_norm_IV_vs_Wk4_norm_ID	TRUE	down	CSNK1G1	-0.232712	5.33149	-2.24054	0.0299523	0.0941008	-5.36472
vaccine	bal	alveolar mac	Wk4_norm_IV_vs_Wk4_norm_ID	TRUE	down	TRIM56	-0.277959	4.1533	-2.2404	0.0299619	0.0941097	-5.19383
vaccine	bal	alveolar mac	Wk4_norm_IV_vs_Wk4_norm_ID	TRUE	up	EEF2K	0.481839	2.50378	2.23999	0.0299905	0.0941783	-4.93542
vaccine	bal	alveolar mac	Wk4_norm_IV_vs_Wk4_norm_ID	TRUE	up	NFIA	0.723527	-0.00875608	2.23972	0.030009	0.0942152	-4.50459
vaccine	bal	alveolar mac	Wk4_norm_IV_vs_Wk4_norm_ID	TRUE	up	ZNF549	0.674306	0.230085	2.23957	0.0300199	0.0942281	-4.50962
vaccine	bal	alveolar mac	Wk4_norm_IV_vs_Wk4_norm_ID	TRUE	up	FAF1	0.358825	3.54241	2.23932	0.0300369	0.094239	-5.13609
vaccine	bal	alveolar mac	Wk4_norm_IV_vs_Wk4_norm_ID	TRUE	down	DPH3	-0.238193	6.92297	-2.23932	0.030037	0.094239	-5.58306
vaccine	bal	alveolar mac	Wk4_norm_IV_vs_Wk4_norm_ID	TRUE	up	RCBTB1	0.490115	2.23583	2.23894	0.0300637	0.0943013	-4.86227
vaccine	bal	alveolar mac	Wk4_norm_IV_vs_Wk4_norm_ID	TRUE	up	SLC3A1	1.17318	-1.76956	2.23838	0.0301029	0.0943514	-4.24261
vaccine	bal	alveolar mac	Wk4_norm_IV_vs_Wk4_norm_ID	TRUE	down	OGG1	-0.334169	3.51764	-2.23826	0.0301114	0.0943514	-5.06368
vaccine	bal	alveolar mac	Wk4_norm_IV_vs_Wk4_norm_ID	TRUE	up	CCR5	0.904344	2.49033	2.23977	0.0301122	0.0943514	-4.91476
vaccine	bal	alveolar mac	Wk4_norm_IV_vs_Wk4_norm_ID	TRUE	down	EPSTI1	-0.804853	6.16164	-2.24358	0.0301165	0.0943514	-5.45884
vaccine	bal	alveolar mac	Wk4_norm_IV_vs_Wk4_norm_ID	TRUE	down	CALU	-0.233795	6.58087	-2.23814	0.0301196	0.0943514	-5.56989
vaccine	bal	alveolar mac	Wk4_norm_IV_vs_Wk4_norm_ID	TRUE	up	DCTPP1	0.324168	4.21236	2.23813	0.0301204	0.0943514	-5.26864
vaccine	bal	alveolar mac	Wk4_norm_IV_vs_Wk4_norm_ID	TRUE	up	RCN2	0.577932	1.01444	2.23768	0.0301518	0.0944152	-4.69634
vaccine	bal	alveolar mac	Wk4_norm_IV_vs_Wk4_norm_ID	TRUE	down	MCM9	-0.395124	3.19354	-2.23764	0.0301544	0.0944152	-5.02248
vaccine	bal	alveolar mac	Wk4_norm_IV_vs_Wk4_norm_ID	TRUE	down	GUF1	-0.459391	2.16254	-2.23741	0.0301708	0.0944452	-4.79065
vaccine	bal	alveolar mac	Wk4_norm_IV_vs_Wk4_norm_ID	TRUE	up	HEXB	0.345566	7.49882	2.2366	0.0302336	0.0946205	-5.6927
vaccine	bal	alveolar mac	Wk4_norm_IV_vs_Wk4_norm_ID	TRUE	down	LRP1	-0.363223	5.86456	-2.23631	0.0302481	0.0946238	-5.49826
vaccine	bal	alveolar mac	Wk4_norm_IV_vs_Wk4_norm_ID	TRUE	down	PSMD3	-0.202706	6.5397	-2.23621	0.0302552	0.0946238	-5.57737
vaccine	bal	alveolar mac	Wk4_norm_IV_vs_Wk4_norm_ID	TRUE	up	DSCAM	1.44132	-1.54172	2.23619	0.0302563	0.0946238	-4.26152
vaccine	bal	alveolar mac	Wk4_norm_IV_vs_Wk4_norm_ID	TRUE	up	C20H16orf70	0.397611	3.3307	2.23603	0.0302677	0.0946238	-5.06065
vaccine	bal	alveolar mac	Wk4_norm_IV_vs_Wk4_norm_ID	TRUE	up	ENSMMUG00000007010	1.03921	-2.0116	2.23601	0.0302687	0.0946238	-4.20869
vaccine	bal	alveolar mac	Wk4_norm_IV_vs_Wk4_norm_ID	TRUE	up	ENSMMUG00000008097	0.315641	5.08575	2.23502	0.0303389	0.0947873	-5.37685
vaccine	bal	alveolar mac	Wk4_norm_IV_vs_Wk4_norm_ID	TRUE	down	UNC45A	-0.295792	3.75308	-2.23498	0.0303413	0.0947873	-5.12073
vaccine	bal	alveolar mac	Wk4_norm_IV_vs_Wk4_norm_ID	TRUE	up	GPATCH4	0.397418	3.8674	2.23494	0.0303441	0.0947873	-5.15973
vaccine	bal	alveolar mac	Wk4_norm_IV_vs_Wk4_norm_ID	TRUE	down	MAGOHB	-0.430719	3.06773	-2.23485	0.0303508	0.0947873	-5.00981
vaccine	bal	alveolar mac	Wk4_norm_IV_vs_Wk4_norm_ID	TRUE	up	CCP110	0.49658	1.00556	2.23479	0.0303552	0.0947873	-4.63654
vaccine	bal	alveolar mac	Wk4_norm_IV_vs_Wk4_norm_ID	TRUE	up	ZNF546	0.994563	-1.15708	2.23469	0.030362	0.0947874	-4.28938
vaccine	bal	alveolar mac	Wk4_norm_IV_vs_Wk4_norm_ID	TRUE	up	KLF7	0.85697	1.43463	2.23396	0.0304132	0.0949259	-4.74567
vaccine	bal	alveolar mac	Wk4_norm_IV_vs_Wk4_norm_ID	TRUE	down	PSMA4	-0.29065	7.19556	-2.2331	0.0304738	0.0950814	-5.64004
vaccine	bal	alveolar mac	Wk4_norm_IV_vs_Wk4_norm_ID	TRUE	up	SLC22A13	1.46343	-1.24607	2.23306	0.0304767	0.0950814	-4.27355
vaccine	bal	alveolar mac	Wk4_norm_IV_vs_Wk4_norm_ID	TRUE	down	UBE2W	-0.21776	6.18081	-2.2317	0.0305732	0.0953332	-5.51902
vaccine	bal	alveolar mac	Wk4_norm_IV_vs_Wk4_norm_ID	TRUE	down	DHX38	-0.294154	4.67911	-2.23168	0.0305745	0.0953332	-5.29516
vaccine	bal	alveolar mac	Wk4_norm_IV_vs_Wk4_norm_ID	TRUE	up	IL19	1.52309	-2.62093	2.23163	0.030578	0.0953332	-4.06023
vaccine	bal	alveolar mac	Wk4_norm_IV_vs_Wk4_norm_ID	TRUE	down	PEX13	-0.303946	4.25896	-2.23044	0.0306624	0.0955748	-5.22035
vaccine	bal	alveolar mac	Wk4_norm_IV_vs_Wk4_norm_ID	TRUE	down	SLC39A1	-0.271646	6.4671	-2.22937	0.0307387	0.0957911	-5.57726
vaccine	bal	alveolar mac	Wk4_norm_IV_vs_Wk4_norm_ID	TRUE	down	POLR2A	-0.284783	6.59901	-2.22895	0.0307686	0.0958628	-5.59179
vaccine	bal	alveolar mac	Wk4_norm_IV_vs_Wk4_norm_ID	TRUE	up	ABTB2	0.813398	3.6541	2.23098	0.0307757	0.0958633	-5.08735
vaccine	bal	alveolar mac	Wk4_norm_IV_vs_Wk4_norm_ID	TRUE	up	RGS22	1.34576	-2.06281	2.22791	0.0308432	0.0960456	-4.20661
vaccine	bal	alveolar mac	Wk4_norm_IV_vs_Wk4_norm_ID	TRUE	down	CS	-0.188731	6.98927	-2.22784	0.0308481	0.0960456	-5.63896
vaccine	bal	alveolar mac	Wk4_norm_IV_vs_Wk4_norm_ID	TRUE	down	IDUA	-0.758381	1.6827	-2.22756	0.030868	0.0960862	-4.74425
vaccine	bal	alveolar mac	Wk4_norm_IV_vs_Wk4_norm_ID	TRUE	up	ENSMMUG00000029649	0.580834	0.225527	2.22687	0.0309175	0.0962185	-4.54411
vaccine	bal	alveolar mac	Wk4_norm_IV_vs_Wk4_norm_ID	TRUE	down	TUSC2	-0.317214	3.76938	-2.2266	0.0309364	0.0962558	-5.15136
vaccine	bal	alveolar mac	Wk4_norm_IV_vs_Wk4_norm_ID	TRUE	up	CEMIP	1.48462	1.88527	2.23106	0.0309609	0.0963104	-4.7951
vaccine	bal	alveolar mac	Wk4_norm_IV_vs_Wk4_norm_ID	TRUE	down	TSPAN31	-0.223567	5.60761	-2.22571	0.0310001	0.096376	-5.45829
vaccine	bal	alveolar mac	Wk4_norm_IV_vs_Wk4_norm_ID	TRUE	down	ENO1	-0.167782	9.96864	-2.22567	0.0310034	0.096376	-5.85102
vaccine	bal	alveolar mac	Wk4_norm_IV_vs_Wk4_norm_ID	TRUE	up	PTCD2	0.408243	2.51946	2.22567	0.0310034	0.096376	-4.95439
vaccine	bal	alveolar mac	Wk4_norm_IV_vs_Wk4_norm_ID	TRUE	down	RALGAPB	-0.232644	4.66306	-2.22558	0.0310097	0.096376	-5.30033
vaccine	bal	alveolar mac	Wk4_norm_IV_vs_Wk4_norm_ID	TRUE	down	RUSF1	-0.347906	4.15218	-2.22506	0.0310474	0.0964713	-5.24477
vaccine	bal	alveolar mac	Wk4_norm_IV_vs_Wk4_norm_ID	TRUE	up	TRPV4	0.908446	1.18962	2.2246	0.0310798	0.0965451	-4.69153
vaccine	bal	alveolar mac	Wk4_norm_IV_vs_Wk4_norm_ID	TRUE	down	ANKRD17	-0.171258	6.15483	-2.22453	0.031085	0.0965451	-5.53669
vaccine	bal	alveolar mac	Wk4_norm_IV_vs_Wk4_norm_ID	TRUE	down	KCTD10	-0.22764	5.51429	-2.22392	0.0311292	0.096656	-5.4448
vaccine	bal	alveolar mac	Wk4_norm_IV_vs_Wk4_norm_ID	TRUE	down	INPP4B	-0.904125	5.05666	-2.22875	0.0311347	0.096656	-5.29308
vaccine	bal	alveolar mac	Wk4_norm_IV_vs_Wk4_norm_ID	TRUE	up	PLPP7	0.689512	0.119822	2.22332	0.0311721	0.0967505	-4.55746
vaccine	bal	alveolar mac	Wk4_norm_IV_vs_Wk4_norm_ID	TRUE	down	SLC25A13	-0.303423	5.23046	-2.22305	0.0311918	0.09679	-5.37839
vaccine	bal	alveolar mac	Wk4_norm_IV_vs_Wk4_norm_ID	TRUE	up	POLR3C	0.283665	4.0311	2.22276	0.0312129	0.0968339	-5.21151
vaccine	bal	alveolar mac	Wk4_norm_IV_vs_Wk4_norm_ID	TRUE	down	BAP1	-0.287811	3.75593	-2.22261	0.0312234	0.0968447	-5.15303
vaccine	bal	alveolar mac	Wk4_norm_IV_vs_Wk4_norm_ID	TRUE	up	TENM4	1.35225	-1.45058	2.22114	0.0313296	0.0971524	-4.29802
vaccine	bal	alveolar mac	Wk4_norm_IV_vs_Wk4_norm_ID	TRUE	up	SHMT1	0.683634	1.49069	2.22058	0.0313707	0.0972584	-4.77936
vaccine	bal	alveolar mac	Wk4_norm_IV_vs_Wk4_norm_ID	TRUE	up	ENSMMUG00000050728	1.35804	-1.127	2.22019	0.0313986	0.0973232	-4.25799
vaccine	bal	alveolar mac	Wk4_norm_IV_vs_Wk4_norm_ID	TRUE	up	WDR43	0.342416	5.39394	2.2196	0.0314419	0.0974354	-5.43547
vaccine	bal	alveolar mac	Wk4_norm_IV_vs_Wk4_norm_ID	TRUE	down	HP1BP3	-0.184339	6.24164	-2.21905	0.0314812	0.0975355	-5.56755
vaccine	bal	alveolar mac	Wk4_norm_IV_vs_Wk4_norm_ID	TRUE	up	IDI1	0.327275	4.86415	2.21878	0.0315012	0.0975758	-5.37204
vaccine	bal	alveolar mac	Wk4_norm_IV_vs_Wk4_norm_ID	TRUE	up	L3MBTL4	1.79461	-0.992737	2.21944	0.0315324	0.0976314	-4.27203
vaccine	bal	alveolar mac	Wk4_norm_IV_vs_Wk4_norm_ID	TRUE	down	XPNPEP1	-0.251583	4.89032	-2.21834	0.0315332	0.0976314	-5.36743
vaccine	bal	alveolar mac	Wk4_norm_IV_vs_Wk4_norm_ID	TRUE	up	TMEM138	0.528342	4.90163	2.21877	0.031553	0.0976536	-5.39755
vaccine	bal	alveolar mac	Wk4_norm_IV_vs_Wk4_norm_ID	TRUE	down	MED28	-0.240529	5.013	-2.21805	0.0315545	0.0976536	-5.38753
vaccine	bal	alveolar mac	Wk4_norm_IV_vs_Wk4_norm_ID	TRUE	up	CEBPE	1.27235	-2.20641	2.21752	0.0315929	0.0977506	-4.17576
vaccine	bal	alveolar mac	Wk4_norm_IV_vs_Wk4_norm_ID	TRUE	up	HSPA4L	0.519308	3.71253	2.21714	0.0316205	0.0978141	-5.21764
vaccine	bal	alveolar mac	Wk4_norm_IV_vs_Wk4_norm_ID	TRUE	down	IFT81	-0.707979	0.189991	-2.21681	0.0316447	0.0978462	-4.52667
vaccine	bal	alveolar mac	Wk4_norm_IV_vs_Wk4_norm_ID	TRUE	down	ZNF460	-0.272778	3.61105	-2.21681	0.0316449	0.0978462	-5.16519
vaccine	bal	alveolar mac	Wk4_norm_IV_vs_Wk4_norm_ID	TRUE	down	SPRYD3	-0.254869	5.98975	-2.21574	0.0317234	0.098067	-5.54731
vaccine	bal	alveolar mac	Wk4_norm_IV_vs_Wk4_norm_ID	TRUE	up	RASSF3	0.343549	4.28439	2.21462	0.0318051	0.0982976	-5.27479
vaccine	bal	alveolar mac	Wk4_norm_IV_vs_Wk4_norm_ID	TRUE	up	ARHGEF19	0.997307	-1.45573	2.2144	0.0318217	0.0983272	-4.29581
vaccine	bal	alveolar mac	Wk4_norm_IV_vs_Wk4_norm_ID	TRUE	down	TRIM5	-0.588175	4.97117	-2.21517	0.0318512	0.0983963	-5.35309
vaccine	bal	alveolar mac	Wk4_norm_IV_vs_Wk4_norm_ID	TRUE	up	H4C15	0.673455	2.10047	2.21389	0.0318592	0.0983992	-4.85939
vaccine	bal	alveolar mac	Wk4_norm_IV_vs_Wk4_norm_ID	TRUE	down	CCDC88B	-0.526083	4.11258	-2.21368	0.0318742	0.0984236	-5.2119
vaccine	bal	alveolar mac	Wk4_norm_IV_vs_Wk4_norm_ID	TRUE	down	ENSMMUG00000012479	-0.280097	3.94499	-2.21324	0.0319069	0.0985027	-5.23346
vaccine	bal	alveolar mac	Wk4_norm_IV_vs_Wk4_norm_ID	TRUE	up	ALG6	0.780154	0.0822567	2.21314	0.0319143	0.0985035	-4.50658
vaccine	bal	alveolar mac	Wk4_norm_IV_vs_Wk4_norm_ID	TRUE	down	KLF4	-0.486867	5.98632	-2.21372	0.0319392	0.0985584	-5.52032
vaccine	bal	alveolar mac	Wk4_norm_IV_vs_Wk4_norm_ID	TRUE	down	IKBIP	-0.282301	4.83046	-2.21261	0.0319528	0.0985785	-5.37049
vaccine	bal	alveolar mac	Wk4_norm_IV_vs_Wk4_norm_ID	TRUE	down	TENT2	-0.187415	5.91898	-2.21235	0.0319721	0.0986163	-5.51349
vaccine	bal	alveolar mac	Wk4_norm_IV_vs_Wk4_norm_ID	TRUE	up	APOE	0.263275	12.1935	2.21209	0.0319916	0.0986545	-5.95741
vaccine	bal	alveolar mac	Wk4_norm_IV_vs_Wk4_norm_ID	TRUE	up	SFT2D2	0.376061	3.2059	2.2119	0.0320056	0.0986757	-5.08692
vaccine	bal	alveolar mac	Wk4_norm_IV_vs_Wk4_norm_ID	TRUE	down	CLASRP	-0.261571	3.89879	-2.2118	0.0320127	0.0986757	-5.23339
vaccine	bal	alveolar mac	Wk4_norm_IV_vs_Wk4_norm_ID	TRUE	up	ZBTB46	0.602301	1.49565	2.21159	0.0320286	0.0987028	-4.74107
vaccine	bal	alveolar mac	Wk4_norm_IV_vs_Wk4_norm_ID	TRUE	down	CRY1	-0.467969	4.85598	-2.21134	0.0320467	0.0987298	-5.34817
vaccine	bal	alveolar mac	Wk4_norm_IV_vs_Wk4_norm_ID	TRUE	down	CCDC90B	-0.402933	4.91401	-2.21128	0.0320516	0.0987298	-5.36799
vaccine	bal	alveolar mac	Wk4_norm_IV_vs_Wk4_norm_ID	TRUE	up	ENSMMUG00000007216	0.766683	0.372466	2.21098	0.0320735	0.0987753	-4.59661
vaccine	bal	alveolar mac	Wk4_norm_IV_vs_Wk4_norm_ID	TRUE	up	CFAP70	1.26392	-2.025	2.21024	0.032128	0.0989212	-4.20817
vaccine	bal	alveolar mac	Wk4_norm_IV_vs_Wk4_norm_ID	TRUE	down	SPG11	-0.250663	5.04374	-2.20892	0.032226	0.0991945	-5.40659
vaccine	bal	alveolar mac	Wk4_norm_IV_vs_Wk4_norm_ID	TRUE	up	LSM14B	0.292326	3.73334	2.20885	0.0322311	0.0991945	-5.22612
vaccine	bal	alveolar mac	Wk4_norm_IV_vs_Wk4_norm_ID	TRUE	up	AKR7A2	0.541743	3.80158	2.20869	0.0322429	0.0992089	-5.26423
vaccine	bal	alveolar mac	Wk4_norm_IV_vs_Wk4_norm_ID	TRUE	down	TBL1X	-0.474216	3.22477	-2.20845	0.0322612	0.0992432	-5.08292
vaccine	bal	alveolar mac	Wk4_norm_IV_vs_Wk4_norm_ID	TRUE	up	HCN2	1.02991	-1.16015	2.20819	0.0322802	0.0992798	-4.30818
vaccine	bal	alveolar mac	Wk4_norm_IV_vs_Wk4_norm_ID	TRUE	down	PAFAH1B2	-0.202597	5.27155	-2.20776	0.0323125	0.0993569	-5.43665
vaccine	bal	alveolar mac	Wk4_norm_IV_vs_Wk4_norm_ID	TRUE	up	ENSMMUG00000040316	1.02656	-1.77328	2.20745	0.0323355	0.0994056	-4.28402
vaccine	bal	alveolar mac	Wk4_norm_IV_vs_Wk4_norm_ID	TRUE	down	SUGT1	-0.19373	6.0544	-2.20732	0.0323453	0.0994137	-5.55431
vaccine	bal	alveolar mac	Wk4_norm_IV_vs_Wk4_norm_ID	TRUE	up	RAB11FIP1	0.326422	6.14762	2.20703	0.0323665	0.0994569	-5.58766
vaccine	bal	alveolar mac	Wk4_norm_IV_vs_Wk4_norm_ID	TRUE	down	MAN1B1	-0.301786	4.18655	-2.20674	0.0323883	0.099502	-5.27066
vaccine	bal	alveolar mac	Wk4_norm_IV_vs_Wk4_norm_ID	TRUE	up	COL21A1	1.7019	-3.04933	2.20546	0.032484	0.0997738	-4.12013
vaccine	bal	alveolar mac	Wk4_norm_IV_vs_Wk4_norm_ID	TRUE	down	PFKL	-0.240752	6.94912	-2.20526	0.0324992	0.0997983	-5.69275
vaccine	bal	alveolar mac	Wk4_norm_IV_vs_Wk4_norm_ID	TRUE	down	BOD1	-0.366247	4.2521	-2.20501	0.0325174	0.0998322	-5.24562
vaccine	bal	alveolar mac	Wk4_norm_IV_vs_Wk4_norm_ID	TRUE	up	ENSMMUG00000058581	4.27593	-1.44811	2.21213	0.0325323	0.099856	-4.28263
vaccine	bal	alveolar mac	Wk4_norm_IV_vs_Wk4_norm_ID	TRUE	down	MKNK1	-0.401382	5.14985	-2.20414	0.0325831	0.0999897	-5.41105
vaccine	bal	antiviral CD4 T	Wk16_IV_vs_Pre	TRUE	down	SARAF	-1.23956	8.27984	-5.89204	1.4038e-07	0.000689268	7.29262
vaccine	bal	antiviral CD4 T	Wk16_IV_vs_Pre	TRUE	down	MPP7	-2.30426	5.52079	-5.2244	2.28887e-06	0.00408791	4.25551
vaccine	bal	antiviral CD4 T	Wk16_IV_vs_Pre	TRUE	down	UPP1	-1.3581	7.46007	-5.15276	2.49771e-06	0.00408791	4.56226
vaccine	bal	antiviral CD4 T	Wk16_IV_vs_Pre	TRUE	down	LAPTM5	-1.02565	9.95829	-5.22321	3.88762e-06	0.00477205	4.1352
vaccine	bal	antiviral CD4 T	Wk16_IV_vs_Pre	TRUE	down	GPR183	-1.39085	7.59995	-4.98204	6.33197e-06	0.00582469	3.75648
vaccine	bal	antiviral CD4 T	Wk16_IV_vs_Pre	TRUE	down	TAPBPL	-1.15548	8.16104	-4.90492	7.49848e-06	0.00582469	3.58211
vaccine	bal	antiviral CD4 T	Wk16_IV_vs_Pre	TRUE	down	RUNX2	-1.51024	6.2996	-4.8333	8.30404e-06	0.00582469	3.39481
vaccine	bal	antiviral CD4 T	Wk16_IV_vs_Pre	TRUE	down	CALY	-2.52459	4.36114	-4.69263	1.51836e-05	0.00871473	2.31717
vaccine	bal	antiviral CD4 T	Wk16_IV_vs_Pre	TRUE	down	TXNIP	-1.08448	7.87743	-4.65572	1.5974e-05	0.00871473	2.88121
vaccine	bal	antiviral CD4 T	Wk16_IV_vs_Pre	TRUE	down	ABCG1	-1.52964	5.70538	-4.62343	1.79719e-05	0.00882418	2.6271
vaccine	bal	antiviral CD4 T	Wk16_IV_vs_Pre	TRUE	down	RNASET2	-1.44441	6.45027	-4.49485	2.86284e-05	0.0127787	2.26059
vaccine	bal	antiviral CD4 T	Wk16_IV_vs_Pre	TRUE	down	SPOCK2	-0.769242	9.11627	-4.38896	4.18192e-05	0.017111	1.87388
vaccine	bal	antiviral CD4 T	Wk16_IV_vs_Pre	TRUE	down	PDE4D	-1.66249	6.09927	-4.33921	5.03747e-05	0.0183197	1.73378
vaccine	bal	antiviral CD4 T	Wk16_IV_vs_Pre	TRUE	down	SYTL2	-1.21227	7.24826	-4.3343	5.22353e-05	0.0183197	1.80676
vaccine	bal	antiviral CD4 T	Wk16_IV_vs_Pre	TRUE	down	TSPAN2	-2.59558	6.13814	-4.48704	6.0898e-05	0.019934	1.69465
vaccine	bal	antiviral CD4 T	Wk16_IV_vs_Pre	TRUE	up	ETV7	1.69977	5.94434	4.24482	7.64078e-05	0.0234476	1.39376
vaccine	bal	antiviral CD4 T	Wk16_IV_vs_Pre	TRUE	down	SELPLG	-1.46808	5.9624	-4.1826	8.6442e-05	0.0243892	1.30716
vaccine	bal	antiviral CD4 T	Wk16_IV_vs_Pre	TRUE	up	CD274	1.24815	6.85373	4.17531	8.94106e-05	0.0243892	1.3204
vaccine	bal	antiviral CD4 T	Wk16_IV_vs_Pre	TRUE	down	CNN2	-1.05297	7.24031	-4.14881	9.71996e-05	0.0246518	1.24125
vaccine	bal	antiviral CD4 T	Wk16_IV_vs_Pre	TRUE	up	RNF19A	1.09988	6.54784	4.1394	0.000100415	0.0246518	1.20312
vaccine	bal	antiviral CD4 T	Wk16_IV_vs_Pre	TRUE	down	CXCR4	-1.24371	8.11722	-4.22915	0.000110512	0.0258388	1.13627
vaccine	bal	antiviral CD4 T	Wk16_IV_vs_Pre	TRUE	up	XBP1	0.787454	8.50391	4.05626	0.000133687	0.0298364	0.886716
vaccine	bal	antiviral CD4 T	Wk16_IV_vs_Pre	TRUE	up	LRRFIP1	0.652221	8.15495	4.03578	0.000143388	0.0306101	0.843911
vaccine	bal	antiviral CD4 T	Wk16_IV_vs_Pre	TRUE	up	NCOA7	1.17616	7.03186	3.96513	0.000182318	0.0372993	0.684502
vaccine	bal	antiviral CD4 T	Wk16_IV_vs_Pre	TRUE	up	KCNA3	1.20445	6.40786	3.91356	0.000216963	0.0426115	0.515692
vaccine	bal	antiviral CD4 T	Wk16_IV_vs_Pre	TRUE	up	IER3	2.47524	4.98222	4.0063	0.000236102	0.0445869	0.32657
vaccine	bal	antiviral CD4 T	Wk16_IV_vs_Pre	TRUE	up	DMAC1	1.006	7.32179	3.8576	0.000261684	0.0475876	0.355735
vaccine	bal	antiviral CD4 T	Wk16_IV_vs_Pre	TRUE	up	VOPP1	1.34597	6.82834	3.87211	0.000286482	0.0502367	0.302622
vaccine	bal	antiviral CD4 T	Wk16_IV_vs_Pre	TRUE	down	NR3C1	-0.751901	8.48057	-3.77053	0.000349268	0.0550559	-0.0157546
vaccine	bal	antiviral CD4 T	Wk16_IV_vs_Pre	TRUE	down	SLA2	-2.07737	5.03859	-3.81234	0.000351664	0.0550559	-0.0476157
vaccine	bal	antiviral CD4 T	Wk16_IV_vs_Pre	TRUE	up	FLT3LG	0.977285	7.68543	3.76395	0.000363397	0.0550559	0.0351079
vaccine	bal	antiviral CD4 T	Wk16_IV_vs_Pre	TRUE	down	HNRNPUL1	-0.744987	7.92472	-3.75657	0.000365693	0.0550559	0.00514398
vaccine	bal	antiviral CD4 T	Wk16_IV_vs_Pre	TRUE	up	TRERF1	1.15867	6.51778	3.75373	0.00037003	0.0550559	0.0597041
vaccine	bal	antiviral CD4 T	Wk16_IV_vs_Pre	TRUE	up	LTB	1.14543	10.6859	3.88264	0.000385131	0.0556174	-0.27842
vaccine	bal	antiviral CD4 T	Wk16_IV_vs_Pre	TRUE	down	UNC119	-0.94563	7.06407	-3.71598	0.00041775	0.0586044	-0.0616177
vaccine	bal	antiviral CD4 T	Wk16_IV_vs_Pre	TRUE	up	LTA	2.32968	7.84987	3.82616	0.000455325	0.0604361	-0.0819691
vaccine	bal	antiviral CD4 T	Wk16_IV_vs_Pre	TRUE	down	ICOS	-0.709641	9.1072	-3.69824	0.000455425	0.0604361	-0.33045
vaccine	bal	antiviral CD4 T	Wk16_IV_vs_Pre	TRUE	up	IL21R	1.48708	5.04992	3.64071	0.000533577	0.0689438	-0.331515
vaccine	bal	antiviral CD4 T	Wk16_IV_vs_Pre	TRUE	down	YPEL3	-0.828409	7.9278	-3.59529	0.000617649	0.0727467	-0.478599
vaccine	bal	antiviral CD4 T	Wk16_IV_vs_Pre	TRUE	down	TSC22D3	-1.1069	7.14516	-3.60244	0.000627488	0.0727467	-0.409467
vaccine	bal	antiviral CD4 T	Wk16_IV_vs_Pre	TRUE	down	FXYD5	-0.541998	9.81282	-3.58678	0.000634741	0.0727467	-0.742943
vaccine	bal	antiviral CD4 T	Wk16_IV_vs_Pre	TRUE	up	CISH	1.07287	7.74336	3.62433	0.000636213	0.0727467	-0.441746
vaccine	bal	antiviral CD4 T	Wk16_IV_vs_Pre	TRUE	up	GLUL	2.47339	4.39133	3.64873	0.000650736	0.0727467	-0.640544
vaccine	bal	antiviral CD4 T	Wk16_IV_vs_Pre	TRUE	down	TCF7	-1.75537	4.36324	-3.57845	0.000651906	0.0727467	-0.64109
vaccine	bal	antiviral CD4 T	Wk16_IV_vs_Pre	TRUE	down	GADD45A	-1.34076	5.63408	-3.55632	0.000703176	0.0767243	-0.502418
vaccine	bal	antiviral CD4 T	Wk16_IV_vs_Pre	TRUE	up	ARID5A	0.827364	7.97228	3.52185	0.000780789	0.0833407	-0.665489
vaccine	bal	antiviral CD4 T	Wk16_IV_vs_Pre	TRUE	down	CR2	-2.27124	3.90349	-3.52766	0.000857631	0.0895635	-0.897233
vaccine	bal	antiviral CD4 T	Wk16_IV_vs_Pre	TRUE	down	DLL3	-1.73171	4.30469	-3.48563	0.00087557	0.0895635	-0.858154
vaccine	bal	antiviral CD4 T	Wk16_IV_vs_Pre	TRUE	down	SEPTIN9	-0.838409	7.95072	-3.47334	0.000910144	0.0904145	-0.809339
vaccine	bal	antiviral CD4 T	Wk16_IV_vs_Pre	TRUE	down	SERPINB6	-1.41616	4.90813	-3.46423	0.000936616	0.0904145	-0.786058
vaccine	bal	antiviral CD4 T	Wk16_IV_vs_Pre	TRUE	up	SLA	1.08921	6.44394	3.46338	0.000939132	0.0904145	-0.749951
vaccine	bal	antiviral CD4 T	Wk16_IV_vs_Wk4_IV	TRUE	up	ANXA1	1.51443	9.02455	5.96617	1.52969e-07	0.00075108	7.23468
vaccine	bal	antiviral CD4 T	Wk16_IV_vs_Wk4_IV	TRUE	down	PDE4D	-2.16729	6.09927	-5.65063	3.72084e-07	0.000913467	6.24676
vaccine	bal	antiviral CD4 T	Wk16_IV_vs_Wk4_IV	TRUE	up	CLIC1	0.846615	9.66236	4.9562	5.24924e-06	0.00859126	3.69536
vaccine	bal	antiviral CD4 T	Wk16_IV_vs_Wk4_IV	TRUE	down	ANK3	-3.36126	3.02423	-4.85311	1.06936e-05	0.0131264	2.751
vaccine	bal	antiviral CD4 T	Wk16_IV_vs_Wk4_IV	TRUE	down	RRAGD	-2.23217	4.41835	-4.69319	1.45694e-05	0.0143072	2.84339
vaccine	bal	antiviral CD4 T	Wk16_IV_vs_Wk4_IV	TRUE	down	GFRA2	-2.87909	3.12326	-4.59693	2.04818e-05	0.016761	2.22068
vaccine	bal	antiviral CD4 T	Wk16_IV_vs_Wk4_IV	TRUE	down	TEC	-1.8615	4.66496	-4.51762	2.63741e-05	0.0168405	2.33799
vaccine	bal	antiviral CD4 T	Wk16_IV_vs_Wk4_IV	TRUE	up	ANXA2	0.787816	9.55792	4.46901	3.14143e-05	0.0168405	2.02109
vaccine	bal	antiviral CD4 T	Wk16_IV_vs_Wk4_IV	TRUE	down	PSD4	-1.84096	5.02125	-4.45295	3.32761e-05	0.0168405	2.1259
vaccine	bal	antiviral CD4 T	Wk16_IV_vs_Wk4_IV	TRUE	up	VIM	0.895665	11.6645	4.65368	3.42984e-05	0.0168405	1.74612
vaccine	bal	antiviral CD4 T	Wk16_IV_vs_Wk4_IV	TRUE	down	ZMYND12	-3.0687	2.56692	-4.3902	6.15372e-05	0.027468	1.29817
vaccine	bal	antiviral CD4 T	Wk16_IV_vs_Wk4_IV	TRUE	up	CCR5	1.59097	5.67479	4.0379	0.000142353	0.0561787	0.890165
vaccine	bal	antiviral CD4 T	Wk16_IV_vs_Wk4_IV	TRUE	up	ENSMMUG00000004441	0.592543	11.0158	4.03253	0.000156978	0.0561787	0.26147
vaccine	bal	antiviral CD4 T	Wk16_IV_vs_Wk4_IV	TRUE	up	S100A6	1.42656	9.51211	4.13726	0.000177439	0.0561787	0.534079
vaccine	bal	antiviral CD4 T	Wk16_IV_vs_Wk4_IV	TRUE	down	OGFOD2	-1.79439	4.12879	-3.93438	0.000202275	0.0561787	0.499599
vaccine	bal	antiviral CD4 T	Wk16_IV_vs_Wk4_IV	TRUE	down	ENSMMUG00000041727	-2.34416	2.76838	-3.92974	0.000205464	0.0561787	0.343981
vaccine	bal	antiviral CD4 T	Wk16_IV_vs_Wk4_IV	TRUE	up	IFI16	0.827013	8.84349	3.91661	0.000214747	0.0561787	0.316018
vaccine	bal	antiviral CD4 T	Wk16_IV_vs_Wk4_IV	TRUE	up	RPS27L	0.666403	9.30311	3.91564	0.00021545	0.0561787	0.213233
vaccine	bal	antiviral CD4 T	Wk16_IV_vs_Wk4_IV	TRUE	down	ZSWIM6	-2.01415	4.15547	-3.91297	0.000217392	0.0561787	0.421859
vaccine	bal	antiviral CD4 T	Wk16_IV_vs_Wk4_IV	TRUE	down	VEGFA	-2.35328	2.56623	-3.86596	0.000254476	0.0598194	0.180051
vaccine	bal	antiviral CD4 T	Wk16_IV_vs_Wk4_IV	TRUE	up	GNB2	0.658283	8.69973	3.86435	0.000255847	0.0598194	0.144302
vaccine	bal	antiviral CD4 T	Wk16_IV_vs_Wk4_IV	TRUE	down	ZNF573	-2.55233	2.40969	-3.87705	0.000299039	0.06674	0.0436807
vaccine	bal	antiviral CD4 T	Wk16_IV_vs_Wk4_IV	TRUE	down	NFU1	-1.35176	5.20765	-3.77876	0.00033991	0.0725633	0.122713
vaccine	bal	antiviral CD4 T	Wk16_IV_vs_Wk4_IV	TRUE	up	PFKP	0.868808	7.80325	3.71232	0.000422783	0.0852122	-0.21651
vaccine	bal	antiviral CD4 T	Wk16_IV_vs_Wk4_IV	TRUE	up	OAS2	1.16155	8.12988	3.7583	0.000433871	0.0852122	-0.196133
vaccine	bal	antiviral CD4 T	Wk16_IV_vs_Wk4_IV	TRUE	up	SP100	0.731251	9.22453	3.69328	0.000452426	0.085439	-0.46138
vaccine	bal	antiviral CD4 T	Wk16_IV_vs_Wk4_IV	TRUE	down	SLC36A4	-1.95226	3.50576	-3.67043	0.000484589	0.0881234	-0.285355
vaccine	bal	antiviral CD4 T	Wk16_IV_vs_Wk4_IV	TRUE	down	IFNGR2	-2.4707	4.74478	-3.73428	0.000517491	0.0898813	-0.234525
vaccine	bal	antiviral CD4 T	Wk16_IV_vs_Wk4_IV	TRUE	up	ENSMMUG00000012140	0.456506	11.0875	3.64228	0.000530867	0.0898813	-0.934734
vaccine	bal	antiviral CD4 T	Wk16_IV_vs_Wk4_IV	TRUE	down	YIPF4	-1.28238	5.3057	-3.63165	0.000549426	0.0899227	-0.285535
vaccine	bal	antiviral CD4 T	Wk16_IV_vs_Wk4_IV	TRUE	up	MYL12B	0.398097	10.7899	3.58997	0.000628287	0.0991893	-1.05468
vaccine	bal	antiviral CD4 T	Wk16_IV_vs_Wk4_IV	TRUE	up	ODC1	1.13284	7.36054	3.57952	0.000659075	0.0991893	-0.523531
vaccine	bal	antiviral CD4 T	Wk16_IV_vs_Wk4_IV	TRUE	up	NFKBIA	0.611666	10.5169	3.60667	0.000676142	0.0991893	-1.04172
vaccine	bal	antiviral CD4 T	Wk16_IV_vs_Wk4_IV	TRUE	down	OLFM4	-3.78555	2.53667	-4.16688	0.000686851	0.0991893	-0.498145
vaccine	bal	antiviral CD4 T	Wk16_Wk4_IV_vs_Wk16_Wk4_ID	TRUE	down	PDE4D	-2.92121	6.09927	-6.04965	7.69344e-08	0.000377748	7.1188
vaccine	bal	antiviral CD4 T	Wk16_Wk4_IV_vs_Wk16_Wk4_ID	TRUE	up	CLIC1	1.0319	9.66236	4.93063	5.77708e-06	0.00868927	3.75779
vaccine	bal	antiviral CD4 T	Wk16_Wk4_IV_vs_Wk16_Wk4_ID	TRUE	up	ANXA2	1.05724	9.55792	4.92847	5.82387e-06	0.00868927	3.76856
vaccine	bal	antiviral CD4 T	Wk16_Wk4_IV_vs_Wk16_Wk4_ID	TRUE	down	ANK3	-4.44105	3.02423	-4.97012	7.07883e-06	0.00868927	2.16748
vaccine	bal	antiviral CD4 T	Wk16_Wk4_IV_vs_Wk16_Wk4_ID	TRUE	down	IL13	-3.96524	2.23343	-5.38889	1.03441e-05	0.0101579	1.46088
vaccine	bal	antiviral CD4 T	Wk16_Wk4_IV_vs_Wk16_Wk4_ID	TRUE	up	S100A6	1.72794	9.51211	4.23748	0.000130736	0.0973905	0.965731
vaccine	bal	antiviral CD4 T	Wk16_Wk4_IV_vs_Wk16_Wk4_ID	TRUE	down	GFRA2	-3.25407	3.12326	-4.05189	0.000138846	0.0973905	0.156101
vaccine	bal	antiviral CD4 T	Wk16_norm_IV_vs_Wk16_norm_ID	TRUE	down	SPOCK2	-1.10025	9.11627	-4.77186	1.04255e-05	0.0244592	3.27069
vaccine	bal	antiviral CD4 T	Wk16_norm_IV_vs_Wk16_norm_ID	TRUE	down	TAPBPL	-1.46652	8.16104	-4.77291	1.20815e-05	0.0244592	3.13317
vaccine	bal	antiviral CD4 T	Wk16_norm_IV_vs_Wk16_norm_ID	TRUE	down	SYTL2	-1.73655	7.24826	-4.68387	1.49446e-05	0.0244592	2.80863
vaccine	bal	antiviral CD4 T	Wk16_norm_IV_vs_Wk16_norm_ID	TRUE	down	CXCR4	-1.80734	8.11722	-4.70747	2.33283e-05	0.0286354	2.5632
vaccine	bal	antiviral CD4 T	Wk16_norm_IV_vs_Wk16_norm_ID	TRUE	up	RNF19A	1.47866	6.54784	4.37486	4.39697e-05	0.0312312	1.76075
vaccine	bal	antiviral CD4 T	Wk16_norm_IV_vs_Wk16_norm_ID	TRUE	down	TSPAN2	-3.41523	6.13814	-4.50157	5.82127e-05	0.0312312	1.50324
vaccine	bal	antiviral CD4 T	Wk16_norm_IV_vs_Wk16_norm_ID	TRUE	down	MPP7	-2.45959	5.52079	-4.31655	5.98934e-05	0.0312312	1.17896
vaccine	bal	antiviral CD4 T	Wk16_norm_IV_vs_Wk16_norm_ID	TRUE	up	IL21R	2.27408	5.04992	4.28327	6.07858e-05	0.0312312	1.02741
vaccine	bal	antiviral CD4 T	Wk16_norm_IV_vs_Wk16_norm_ID	TRUE	down	ICOS	-1.08567	9.1072	-4.2851	6.32323e-05	0.0312312	1.62264
vaccine	bal	antiviral CD4 T	Wk16_norm_IV_vs_Wk16_norm_ID	TRUE	down	SARAF	-1.1659	8.27984	-4.27036	6.36074e-05	0.0312312	1.62614
vaccine	bal	antiviral CD4 T	Wk16_norm_IV_vs_Wk16_norm_ID	TRUE	down	GPR183	-1.54216	7.59995	-4.27894	7.36581e-05	0.0328783	1.49298
vaccine	bal	antiviral CD4 T	Wk16_norm_IV_vs_Wk16_norm_ID	TRUE	down	NR3C1	-1.08414	8.48057	-4.18048	8.70837e-05	0.0356318	1.34201
vaccine	bal	antiviral CD4 T	Wk16_norm_IV_vs_Wk16_norm_ID	TRUE	down	LAPTM5	-1.02868	9.95829	-4.02381	0.000205439	0.074923	0.511828
vaccine	bal	antiviral CD4 T	Wk16_norm_IV_vs_Wk16_norm_ID	TRUE	down	GRAMD1A	-1.32368	6.77056	-3.91816	0.00021363	0.074923	0.453146
vaccine	bal	antiviral CD4 T	Wk16_norm_IV_vs_Wk16_norm_ID	TRUE	down	SRGN	-1.28212	11.3558	-4.03412	0.00024495	0.0801804	0.22649
vaccine	bal	antiviral CD4 T	Wk16_norm_IV_vs_Wk16_norm_ID	TRUE	down	GADD45A	-1.87426	5.63408	-3.78566	0.000334301	0.0984077	-0.0438939
vaccine	bal	antiviral CD4 T	Wk16_norm_IV_vs_Wk16_norm_ID	TRUE	down	FXYD5	-0.744609	9.81282	-3.76237	0.000358775	0.0984077	-0.0341625
vaccine	bal	antiviral CD4 T	Wk16_norm_IV_vs_Wk16_norm_ID	TRUE	down	TXNIP	-1.13378	7.87743	-3.75618	0.000366156	0.0984077	0.0700391
vaccine	bal	antiviral CD4 T	Wk16_norm_IV_vs_Wk16_norm_ID	TRUE	down	UPP1	-1.26947	7.46007	-3.74425	0.000380804	0.0984077	0.0258053
vaccine	bal	antiviral CD4 T	Wk4_IV_vs_Pre	TRUE	down	VIM	-1.29703	11.6645	-6.91465	2.24598e-08	0.000110277	9.1432
vaccine	bal	antiviral CD4 T	Wk4_IV_vs_Pre	TRUE	down	ANXA1	-1.53435	9.02455	-6.20916	6.05663e-08	0.00014869	8.00457
vaccine	bal	antiviral CD4 T	Wk4_IV_vs_Pre	TRUE	down	CD52	-1.22022	8.57942	-5.68493	3.18213e-07	0.000520809	6.46433
vaccine	bal	antiviral CD4 T	Wk4_IV_vs_Pre	TRUE	down	SRGN	-1.50496	11.3558	-5.66316	1.48394e-06	0.00182154	5.10989
vaccine	bal	antiviral CD4 T	Wk4_IV_vs_Pre	TRUE	up	ZNF787	1.84277	5.03366	5.11148	2.92197e-06	0.00218422	3.62265
vaccine	bal	antiviral CD4 T	Wk4_IV_vs_Pre	TRUE	down	ENSMMUG00000004441	-0.741754	11.0158	-5.15037	2.99314e-06	0.00218422	4.33078
vaccine	bal	antiviral CD4 T	Wk4_IV_vs_Pre	TRUE	down	TAPBPL	-1.33763	8.16104	-5.14492	3.11396e-06	0.00218422	4.36751
vaccine	bal	antiviral CD4 T	Wk4_IV_vs_Pre	TRUE	down	SPOCK2	-0.931273	9.11627	-4.99849	4.47828e-06	0.00248672	4.04833
vaccine	bal	antiviral CD4 T	Wk4_IV_vs_Pre	TRUE	down	S100A6	-1.76672	9.51211	-5.28434	4.87462e-06	0.00248672	4.06948
vaccine	bal	antiviral CD4 T	Wk4_IV_vs_Pre	TRUE	down	CXCR4	-1.71075	8.11722	-5.16428	5.0646e-06	0.00248672	3.93214
vaccine	bal	antiviral CD4 T	Wk4_IV_vs_Pre	TRUE	down	CRIP1	-1.19669	10.1957	-5.05363	9.26752e-06	0.00413669	3.4208
vaccine	bal	antiviral CD4 T	Wk4_IV_vs_Pre	TRUE	down	IGFLR1	-1.31063	7.33682	-4.76538	1.06779e-05	0.00436904	3.17223
vaccine	bal	antiviral CD4 T	Wk4_IV_vs_Pre	TRUE	down	EZR	-0.759456	9.32624	-4.74047	1.17048e-05	0.00442082	3.14661
vaccine	bal	antiviral CD4 T	Wk4_IV_vs_Pre	TRUE	down	MYL6	-0.600822	10.1134	-4.67543	1.4863e-05	0.00521267	2.86446
vaccine	bal	antiviral CD4 T	Wk4_IV_vs_Pre	TRUE	down	EML4	-0.790557	8.77231	-4.52844	2.53644e-05	0.0083026	2.45287
vaccine	bal	antiviral CD4 T	Wk4_IV_vs_Pre	TRUE	down	AHNAK	-1.43436	8.70009	-4.68201	2.83971e-05	0.00871436	2.42084
vaccine	bal	antiviral CD4 T	Wk4_IV_vs_Pre	TRUE	down	MAP2K3	-1.17538	6.97345	-4.44461	3.42853e-05	0.00990241	2.09787
vaccine	bal	antiviral CD4 T	Wk4_IV_vs_Pre	TRUE	down	FLNA	-1.1042	8.26584	-4.33592	5.52024e-05	0.015058	1.76348
vaccine	bal	antiviral CD4 T	Wk4_IV_vs_Pre	TRUE	down	ANXA2	-0.731196	9.55792	-4.20947	7.87191e-05	0.0203427	1.37287
vaccine	bal	antiviral CD4 T	Wk4_IV_vs_Pre	TRUE	down	NIBAN1	-0.835196	8.15953	-4.17243	8.95523e-05	0.0207727	1.31863
vaccine	bal	antiviral CD4 T	Wk4_IV_vs_Pre	TRUE	down	GPR183	-1.31061	7.59995	-4.20506	9.44995e-05	0.0207727	1.27381
vaccine	bal	antiviral CD4 T	Wk4_IV_vs_Pre	TRUE	up	TMEM131L	1.30923	6.0245	4.14849	9.73043e-05	0.0207727	1.06086
vaccine	bal	antiviral CD4 T	Wk4_IV_vs_Pre	TRUE	down	NR3C1	-0.877603	8.48057	-4.14849	9.73061e-05	0.0207727	1.23389
vaccine	bal	antiviral CD4 T	Wk4_IV_vs_Pre	TRUE	down	ITGB7	-0.896152	7.81154	-4.1025	0.000114055	0.0233338	1.10178
vaccine	bal	antiviral CD4 T	Wk4_IV_vs_Pre	TRUE	down	PPDPF	-0.839199	8.07302	-4.0169	0.000152925	0.0300345	0.839549
vaccine	bal	antiviral CD4 T	Wk4_IV_vs_Pre	TRUE	up	ENSMMUG00000010236	1.22213	5.76169	3.99375	0.00016546	0.0312466	0.615014
vaccine	bal	antiviral CD4 T	Wk4_IV_vs_Pre	TRUE	down	TSPAN2	-2.90544	6.13814	-4.13523	0.000179312	0.0326083	0.521176
vaccine	bal	antiviral CD4 T	Wk4_IV_vs_Pre	TRUE	down	PLIN2	-1.57513	6.81449	-3.98439	0.000190031	0.0330234	0.549145
vaccine	bal	antiviral CD4 T	Wk4_IV_vs_Pre	TRUE	down	OSBPL9	-1.17123	6.68354	-3.94517	0.000195046	0.0330234	0.566178
vaccine	bal	antiviral CD4 T	Wk4_IV_vs_Pre	TRUE	down	FXYD5	-0.60759	9.81282	-3.90809	0.000220989	0.0361685	0.360435
vaccine	bal	antiviral CD4 T	Wk4_IV_vs_Pre	TRUE	up	ARID5A	0.905055	7.97228	3.89277	0.000232643	0.0368476	0.463716
vaccine	bal	antiviral CD4 T	Wk4_IV_vs_Pre	TRUE	up	NCOA7	1.15014	7.03186	3.87738	0.000244949	0.0375844	0.406232
vaccine	bal	antiviral CD4 T	Wk4_IV_vs_Pre	TRUE	up	TEC	1.55756	4.66496	3.84689	0.000271195	0.0391817	0.0629144
vaccine	bal	antiviral CD4 T	Wk4_IV_vs_Pre	TRUE	up	PCED1B	0.885049	7.38626	3.84675	0.000271319	0.0391817	0.333238
vaccine	bal	antiviral CD4 T	Wk4_IV_vs_Pre	TRUE	down	TAGLN2	-0.757703	9.14106	-3.80837	0.00031015	0.0435096	0.139322
vaccine	bal	antiviral CD4 T	Wk4_IV_vs_Pre	TRUE	down	IFI16	-0.786433	8.84349	-3.78144	0.000336926	0.0459529	0.100972
vaccine	bal	antiviral CD4 T	Wk4_IV_vs_Pre	TRUE	up	CDPF1	1.82238	3.75658	3.77072	0.000349047	0.0463195	-0.424577
vaccine	bal	antiviral CD4 T	Wk4_IV_vs_Pre	TRUE	up	MSI2	1.54196	6.12563	3.76542	0.000398595	0.0515027	-0.0680551
vaccine	bal	antiviral CD4 T	Wk4_IV_vs_Pre	TRUE	up	MIB1	1.48581	5.13008	3.70202	0.000437245	0.0536905	-0.283346
vaccine	bal	antiviral CD4 T	Wk4_IV_vs_Pre	TRUE	down	MPP7	-1.71205	5.52079	-3.71586	0.000445156	0.0536905	-0.277789
vaccine	bal	antiviral CD4 T	Wk4_IV_vs_Pre	TRUE	up	PRKCH	0.899273	7.32907	3.69133	0.000452739	0.0536905	-0.116106
vaccine	bal	antiviral CD4 T	Wk4_IV_vs_Pre	TRUE	down	SARAF	-0.813764	8.27984	-3.68576	0.00046103	0.0536905	-0.166578
vaccine	bal	antiviral CD4 T	Wk4_IV_vs_Pre	TRUE	down	SERINC1	-0.855567	7.20085	-3.67799	0.000472832	0.0536905	-0.156947
vaccine	bal	antiviral CD4 T	Wk4_IV_vs_Pre	TRUE	down	RPS27L	-0.614918	9.30311	-3.67263	0.000481137	0.0536905	-0.28536
vaccine	bal	antiviral CD4 T	Wk4_IV_vs_Pre	TRUE	down	CAPG	-0.891033	8.06421	-3.67126	0.00050969	0.0550076	-0.24716
vaccine	bal	antiviral CD4 T	Wk4_IV_vs_Pre	TRUE	down	NABP1	-1.38125	6.27858	-3.65145	0.000515347	0.0550076	-0.311504
vaccine	bal	antiviral CD4 T	Wk4_IV_vs_Pre	TRUE	down	TIPARP	-0.823009	7.59513	-3.61874	0.00057278	0.0598373	-0.320554
vaccine	bal	antiviral CD4 T	Wk4_IV_vs_Pre	TRUE	down	CNN2	-0.974941	7.24031	-3.59147	0.000625262	0.0635112	-0.39536
vaccine	bal	antiviral CD4 T	Wk4_IV_vs_Pre	TRUE	up	BCL2	1.02704	7.00814	3.58723	0.000633819	0.0635112	-0.408758
vaccine	bal	antiviral CD4 T	Wk4_IV_vs_Pre	TRUE	down	TMEM59	-0.643703	8.44502	-3.56868	0.0006726	0.0660494	-0.50297
vaccine	bal	antiviral CD4 T	Wk4_IV_vs_Pre	TRUE	down	GLIPR1L2	-0.839546	6.96296	-3.52717	0.000767711	0.0718412	-0.577682
vaccine	bal	antiviral CD4 T	Wk4_IV_vs_Pre	TRUE	down	CXCR6	-1.58382	7.08584	-3.61532	0.000771756	0.0718412	-0.548864
vaccine	bal	antiviral CD4 T	Wk4_IV_vs_Pre	TRUE	down	ITM2B	-0.449362	9.86245	-3.524	0.000775476	0.0718412	-0.803651
vaccine	bal	antiviral CD4 T	Wk4_IV_vs_Pre	TRUE	down	PLP2	-0.731263	8.329	-3.50219	0.000830972	0.0732692	-0.678439
vaccine	bal	antiviral CD4 T	Wk4_IV_vs_Pre	TRUE	down	CD9	-1.83876	5.8363	-3.56289	0.000835198	0.0732692	-0.736747
vaccine	bal	antiviral CD4 T	Wk4_IV_vs_Pre	TRUE	down	CSRNP1	-1.1293	7.16583	-3.50876	0.000835656	0.0732692	-0.642537
vaccine	bal	antiviral CD4 T	Wk4_IV_vs_Pre	TRUE	down	UPP1	-0.970214	7.46007	-3.48904	0.000866227	0.0739932	-0.676482
vaccine	bal	antiviral CD4 T	Wk4_IV_vs_Pre	TRUE	up	ARHGEF3	0.941834	6.78979	3.48618	0.000874054	0.0739932	-0.685134
vaccine	bal	antiviral CD4 T	Wk4_IV_vs_Pre	TRUE	down	PRR5L	-1.89316	5.2835	-3.50357	0.000906262	0.0741749	-0.93585
vaccine	bal	antiviral CD4 T	Wk4_IV_vs_Pre	TRUE	down	HDLBP	-0.816663	7.32357	-3.47465	0.000906414	0.0741749	-0.715689
vaccine	bal	antiviral CD4 T	Wk4_IV_vs_Pre	TRUE	down	MYO1G	-0.995851	7.57109	-3.46179	0.000948151	0.0761631	-0.755249
vaccine	bal	antiviral CD4 T	Wk4_IV_vs_Pre	TRUE	up	STK4	0.794147	8.59733	3.47757	0.000961733	0.0761631	-0.84828
vaccine	bal	antiviral CD4 T	Wk4_IV_vs_Pre	TRUE	up	STING1	0.877004	7.49303	3.43791	0.00101722	0.0792788	-0.826252
vaccine	bal	antiviral CD4 T	Wk4_IV_vs_Pre	TRUE	down	LAPTM5	-0.700566	9.95829	-3.48708	0.00106594	0.0805911	-1.07373
vaccine	bal	antiviral CD4 T	Wk4_IV_vs_Pre	TRUE	up	PRKX	0.857818	7.52899	3.42265	0.00106689	0.0805911	-0.860498
vaccine	bal	antiviral CD4 T	Wk4_IV_vs_Pre	TRUE	down	GRN	-1.28893	6.20001	-3.40893	0.00111836	0.0831991	-0.92899
vaccine	bal	antiviral CD4 T	Wk4_IV_vs_Pre	TRUE	down	POLE4	-0.9224	7.11013	-3.38663	0.00119346	0.0853839	-0.949568
vaccine	bal	antiviral CD4 T	Wk4_IV_vs_Pre	TRUE	down	STMN1	-1.32067	6.00385	-3.3865	0.00119395	0.0853839	-1.01314
vaccine	bal	antiviral CD4 T	Wk4_IV_vs_Pre	TRUE	down	RPLP1	-0.312536	12.8979	-3.38546	0.0011999	0.0853839	-1.6655
vaccine	bal	antiviral CD4 T	Wk4_IV_vs_Pre	TRUE	down	TMEM109	-0.813595	7.33914	-3.37426	0.00124011	0.0869851	-0.983908
vaccine	bal	antiviral CD4 T	Wk4_IV_vs_Pre	TRUE	down	TENT5C	-1.31166	7.86659	-3.44968	0.00128782	0.0874646	-0.987115
vaccine	bal	antiviral CD4 T	Wk4_IV_vs_Pre	TRUE	up	APOL6	0.675292	8.95798	3.36239	0.00129598	0.0874646	-1.15942
vaccine	bal	antiviral CD4 T	Wk4_IV_vs_Pre	TRUE	down	CDKN1A	-0.971978	7.84918	-3.37029	0.00131009	0.0874646	-1.03761
vaccine	bal	antiviral CD4 T	Wk4_IV_vs_Pre	TRUE	down	SFXN3	-1.48322	4.72533	-3.3545	0.0013182	0.0874646	-1.20985
vaccine	bal	antiviral CD4 T	Wk4_norm_IV_vs_Wk4_norm_ID	TRUE	down	VIM	-1.22288	11.6645	-4.98433	1.19587e-05	0.051009	2.97102
vaccine	bal	antiviral CD4 T	Wk4_norm_IV_vs_Wk4_norm_ID	TRUE	up	CDPF1	3.03634	3.75658	4.58354	2.07776e-05	0.051009	1.73724
vaccine	bal	antiviral CD4 T	Wk4_norm_IV_vs_Wk4_norm_ID	TRUE	down	CD52	-1.2394	8.57942	-4.43033	3.60826e-05	0.0590552	2.12207
vaccine	bal	antiviral CD4 T	Wk4_norm_IV_vs_Wk4_norm_ID	TRUE	up	ZNF787	2.04299	5.03366	4.19379	8.31427e-05	0.0757201	1.12829
vaccine	bal	antiviral CD4 T	Wk4_norm_IV_vs_Wk4_norm_ID	TRUE	down	MYL6	-0.718895	10.1134	-4.15175	9.62116e-05	0.0757201	1.05377
vaccine	bal	antiviral CD4 T	Wk4_norm_IV_vs_Wk4_norm_ID	TRUE	down	CRIP1	-1.34483	10.1957	-4.31524	9.70335e-05	0.0757201	1.13368
vaccine	bal	antiviral CD4 T	Wk4_norm_IV_vs_Wk4_norm_ID	TRUE	up	GPKOW	2.37322	4.24964	4.11846	0.000107951	0.0757201	0.668309
vaccine	bal	antiviral CD4 T	Wk4_norm_IV_vs_Wk4_norm_ID	TRUE	up	RGS6	3.05149	2.68852	4.09216	0.000133049	0.0816586	0.308103
vaccine	bal	antiviral CD4 T	Wk4_norm_IV_vs_Wk4_norm_ID	TRUE	down	EML4	-0.928099	8.77231	-3.99489	0.00016482	0.0899182	0.696567
vaccine	bal	antiviral CD4 T	Wk4_norm_IV_vs_Wk4_norm_ID	TRUE	down	SRGN	-1.41316	11.3558	-4.02076	0.000254975	0.0999937	0.0840603
vaccine	bal	antiviral CD4 T	Wk4_norm_IV_vs_Wk4_norm_ID	TRUE	down	IGFLR1	-1.4388	7.33682	-3.86011	0.000259498	0.0999937	0.371682
vaccine	bal	antiviral CD4 T	Wk4_norm_IV_vs_Wk4_norm_ID	TRUE	down	S100A6	-1.70027	9.51211	-4.00823	0.000262055	0.0999937	0.301496
vaccine	bal	antiviral CD4 T	Wk4_norm_IV_vs_Wk4_norm_ID	TRUE	up	IL13	3.16201	2.23343	4.16794	0.000278097	0.0999937	-0.424902
vaccine	bal	antiviral CD4 T	Wk4_norm_IV_vs_Wk4_norm_ID	TRUE	down	ANXA2	-0.879282	9.55792	-3.8226	0.000294004	0.0999937	0.0971679
vaccine	bal	antiviral CD4 T	Wk4_norm_IV_vs_Wk4_norm_ID	TRUE	down	FLNA	-1.27426	8.26584	-3.82208	0.000312561	0.0999937	0.171256
vaccine	bal	antiviral CD4 T	Wk4_norm_IV_vs_Wk4_norm_ID	TRUE	down	SPOCK2	-0.948156	9.11627	-3.77344	0.000345931	0.0999937	-0.0273162
vaccine	bal	antiviral CD4 T	Wk4_norm_IV_vs_Wk4_norm_ID	TRUE	up	FOXP3	3.51928	3.19803	3.82322	0.00034621	0.0999937	-0.389527
vaccine	bal	basophil	Wk16_IV_vs_Pre	TRUE	up	STRIP2	2.90725	4.94612	4.8846	1.05743e-05	0.0416522	2.80192
vaccine	bal	basophil	Wk16_IV_vs_Pre	TRUE	up	EGR1	2.70041	6.63993	4.70501	2.64663e-05	0.0521254	2.41727
vaccine	bal	basophil	Wk16_IV_vs_Wk4_IV	TRUE	up	ODC1	3.35757	7.84361	5.75542	4.87513e-07	0.00098698	5.76959
vaccine	bal	basophil	Wk16_IV_vs_Wk4_IV	TRUE	up	SRSF7	3.14614	9.09662	5.74775	5.01132e-07	0.00098698	6.02615
vaccine	bal	basophil	Wk16_IV_vs_Wk4_IV	TRUE	up	HSPD1	2.31827	8.61053	5.13588	4.40648e-06	0.00578571	4.06719
vaccine	bal	basophil	Wk16_IV_vs_Wk4_IV	TRUE	up	RRAD	2.9161	8.99948	5.01522	6.71894e-06	0.00661648	3.63534
vaccine	bal	basophil	Wk16_IV_vs_Wk4_IV	TRUE	up	RGCC	3.36832	7.38046	4.9224	9.27677e-06	0.00730824	3.23472
vaccine	bal	basophil	Wk16_IV_vs_Wk4_IV	TRUE	up	H2AFZ	2.52191	9.76852	4.69067	2.0594e-05	0.0135199	2.68386
vaccine	bal	basophil	Wk16_IV_vs_Wk4_IV	TRUE	up	NUDC	2.23908	8.58353	4.582	2.9806e-05	0.0167723	2.32667
vaccine	bal	basophil	Wk16_IV_vs_Wk4_IV	TRUE	up	LMNA	2.1431	10.7584	4.51991	3.67668e-05	0.0181031	2.15105
vaccine	bal	basophil	Wk16_IV_vs_Wk4_IV	TRUE	up	HSPA5	2.64217	9.37289	4.48208	4.31744e-05	0.018896	2.01033
vaccine	bal	basophil	Wk16_IV_vs_Wk4_IV	TRUE	up	BUD31	2.18797	7.84469	4.38293	5.82086e-05	0.0204008	1.69816
vaccine	bal	basophil	Wk16_IV_vs_Wk4_IV	TRUE	up	GADD45B	2.18553	10.9674	4.37946	5.9699e-05	0.0204008	1.70612
vaccine	bal	basophil	Wk16_IV_vs_Wk4_IV	TRUE	up	EGR1	3.96655	6.63993	4.43872	6.21503e-05	0.0204008	1.60544
vaccine	bal	basophil	Wk16_IV_vs_Wk4_IV	TRUE	up	RAC2	2.27109	9.08898	4.16821	0.000118316	0.0320924	1.09902
vaccine	bal	basophil	Wk16_IV_vs_Wk4_IV	TRUE	up	ARHGAP26	2.73555	7.65518	4.1496	0.000125738	0.0320924	0.993584
vaccine	bal	basophil	Wk16_IV_vs_Wk4_IV	TRUE	up	SFPQ	1.7247	8.84486	4.14308	0.000128438	0.0320924	1.02427
vaccine	bal	basophil	Wk16_IV_vs_Wk4_IV	TRUE	up	DYNLL1	3.07871	9.37147	4.21689	0.000130737	0.0320924	1.03882
vaccine	bal	basophil	Wk16_IV_vs_Wk4_IV	TRUE	up	RBM42	2.46834	7.98216	4.10659	0.000144648	0.0320924	0.895866
vaccine	bal	basophil	Wk16_IV_vs_Wk4_IV	TRUE	up	CLIC1	1.59073	9.96755	4.10156	0.000147031	0.0320924	0.887475
vaccine	bal	basophil	Wk16_IV_vs_Wk4_IV	TRUE	up	RSL24D1	2.0607	7.63995	4.07587	0.000159812	0.0320924	0.801602
vaccine	bal	basophil	Wk16_IV_vs_Wk4_IV	TRUE	up	ACTG1	2.11135	10.7094	4.07081	0.000166129	0.0320924	0.775074
vaccine	bal	basophil	Wk16_IV_vs_Wk4_IV	TRUE	up	CDK2AP2	2.65756	7.71141	4.0548	0.000171094	0.0320924	0.744171
vaccine	bal	basophil	Wk16_IV_vs_Wk4_IV	TRUE	up	CRIP1	1.94553	11.5362	4.0159	0.000193975	0.0347304	0.620871
vaccine	bal	basophil	Wk16_IV_vs_Wk4_IV	TRUE	up	CIB1	1.74738	7.97219	3.99354	0.00020844	0.0356976	0.590841
vaccine	bal	basophil	Wk16_IV_vs_Wk4_IV	TRUE	up	NOP56	2.22629	6.90873	3.89805	0.000282829	0.0451148	0.298585
vaccine	bal	basophil	Wk16_IV_vs_Wk4_IV	TRUE	up	PRDX5	1.9026	8.09739	3.89418	0.000286334	0.0451148	0.312119
vaccine	bal	basophil	Wk16_IV_vs_Wk4_IV	TRUE	up	HSP90AB1	1.52013	11.0154	3.85303	0.000326227	0.0492402	0.139913
vaccine	bal	basophil	Wk16_IV_vs_Wk4_IV	TRUE	up	ENSMMUG00000003854	2.51858	7.5555	3.84226	0.000337519	0.0492402	0.149894
vaccine	bal	basophil	Wk16_IV_vs_Wk4_IV	TRUE	up	YARS1	1.82829	7.34108	3.77723	0.000414149	0.0563117	-0.0253461
vaccine	bal	basophil	Wk16_IV_vs_Wk4_IV	TRUE	up	NR4A2	3.36767	9.18758	3.84519	0.00042873	0.0563117	-0.0128812
vaccine	bal	basophil	Wk16_IV_vs_Wk4_IV	TRUE	up	UBE2S	2.31201	8.05506	3.7646	0.000430872	0.0563117	-0.0539169
vaccine	bal	basophil	Wk16_IV_vs_Wk4_IV	TRUE	up	RASSF1	2.0502	7.87309	3.74987	0.000451165	0.0563117	-0.0926901
vaccine	bal	basophil	Wk16_IV_vs_Wk4_IV	TRUE	up	CALR	1.78097	9.60092	3.74543	0.00045747	0.0563117	-0.128607
vaccine	bal	basophil	Wk16_IV_vs_Wk4_IV	TRUE	up	DNTTIP2	2.09957	8.03792	3.72039	0.000494599	0.0590371	-0.170197
vaccine	bal	basophil	Wk16_IV_vs_Wk4_IV	TRUE	down	YPEL3	-3.05251	7.11785	-3.76931	0.000525193	0.0608452	-0.192587
vaccine	bal	basophil	Wk16_IV_vs_Wk4_IV	TRUE	up	RSRP1	2.00283	8.16394	3.69148	0.000541077	0.0608944	-0.253703
vaccine	bal	basophil	Wk16_IV_vs_Wk4_IV	TRUE	up	BTG2	1.90306	8.67463	3.66232	0.000592177	0.0636393	-0.339272
vaccine	bal	basophil	Wk16_IV_vs_Wk4_IV	TRUE	up	SAE1	1.97954	7.03949	3.65927	0.00059778	0.0636393	-0.345067
vaccine	bal	basophil	Wk16_IV_vs_Wk4_IV	TRUE	up	HIST1H2BK	2.24246	7.5465	3.63623	0.000641802	0.0665278	-0.396996
vaccine	bal	basophil	Wk16_IV_vs_Wk4_IV	TRUE	up	TPM3	1.61842	9.04336	3.62101	0.000672543	0.0671019	-0.463397
vaccine	bal	basophil	Wk16_IV_vs_Wk4_IV	TRUE	up	ERGIC1	2.28146	7.20771	3.61675	0.000681411	0.0671019	-0.453162
vaccine	bal	basophil	Wk16_IV_vs_Wk4_IV	TRUE	up	HNRNPC	1.69623	7.90631	3.59172	0.000735764	0.0681796	-0.513508
vaccine	bal	basophil	Wk16_IV_vs_Wk4_IV	TRUE	up	HSPH1	2.5321	7.64146	3.59528	0.000740506	0.0681796	-0.516292
vaccine	bal	basophil	Wk16_IV_vs_Wk4_IV	TRUE	up	ENSMMUG00000060287	1.6858	9.68484	3.57901	0.000764918	0.0681796	-0.593198
vaccine	bal	basophil	Wk16_IV_vs_Wk4_IV	TRUE	up	TCP1	1.70412	7.63007	3.57137	0.000782968	0.0681796	-0.567155
vaccine	bal	basophil	Wk16_IV_vs_Wk4_IV	TRUE	up	CLTB	2.00691	6.69088	3.56771	0.000791753	0.0681796	-0.582781
vaccine	bal	basophil	Wk16_IV_vs_Wk4_IV	TRUE	up	ZC3H15	2.09372	7.35864	3.56137	0.000807214	0.0681796	-0.594647
vaccine	bal	basophil	Wk16_IV_vs_Wk4_IV	TRUE	up	JUN	1.79981	9.8145	3.55882	0.000813516	0.0681796	-0.669759
vaccine	bal	basophil	Wk16_IV_vs_Wk4_IV	TRUE	up	POLR2I	1.84735	7.25019	3.5232	0.000906513	0.0743907	-0.69643
vaccine	bal	basophil	Wk16_IV_vs_Wk4_IV	TRUE	up	BRD2	1.90385	8.96827	3.50942	0.000945148	0.0759783	-0.762493
vaccine	bal	basophil	Wk16_IV_vs_Wk4_IV	TRUE	up	FKBP4	2.116	7.4384	3.4748	0.00104925	0.0826597	-0.819534
vaccine	bal	basophil	Wk16_IV_vs_Wk4_IV	TRUE	down	LPAR1	-2.18475	6.03854	-3.45558	0.00111167	0.0858602	-0.879186
vaccine	bal	basophil	Wk16_IV_vs_Wk4_IV	TRUE	up	POLE3	1.90136	6.94517	3.44278	0.00115521	0.0875071	-0.902249
vaccine	bal	basophil	Wk16_IV_vs_Wk4_IV	TRUE	up	SURF4	1.46561	8.6551	3.42516	0.00121776	0.0892259	-0.976664
vaccine	bal	basophil	Wk16_IV_vs_Wk4_IV	TRUE	up	OAZ1	1.28748	11.2865	3.42367	0.0012232	0.0892259	-1.06538
vaccine	bal	basophil	Wk16_IV_vs_Wk4_IV	TRUE	down	FSTL4	-2.65219	4.84692	-3.43321	0.00125047	0.0895562	-1.04464
vaccine	bal	basophil	Wk16_IV_vs_Wk4_IV	TRUE	up	G3BP2	1.89186	7.79145	3.39629	0.00132727	0.0912045	-1.02634
vaccine	bal	basophil	Wk16_IV_vs_Wk4_IV	TRUE	up	FOS	2.53304	7.96224	3.41496	0.00135557	0.0912045	-1.03469
vaccine	bal	basophil	Wk16_IV_vs_Wk4_IV	TRUE	up	PHLDA2	3.17711	7.64492	3.46202	0.00135819	0.0912045	-1.00998
vaccine	bal	basophil	Wk16_IV_vs_Wk4_IV	TRUE	up	EMP3	1.26103	10.9351	3.38174	0.00138593	0.0912045	-1.17884
vaccine	bal	basophil	Wk16_IV_vs_Wk4_IV	TRUE	up	ASF1B	2.35881	6.19445	3.40197	0.00138925	0.0912045	-1.05955
vaccine	bal	basophil	Wk16_IV_vs_Wk4_IV	TRUE	up	ENSMMUG00000009425	1.71456	9.64533	3.36293	0.00146544	0.0933805	-1.18823
vaccine	bal	basophil	Wk16_IV_vs_Wk4_IV	TRUE	up	PRPF38B	1.97774	7.31221	3.36193	0.00146981	0.0933805	-1.10923
vaccine	bal	basophil	Wk16_IV_vs_Wk4_IV	TRUE	up	HEXIM1	2.03211	7.54514	3.34808	0.00153127	0.094597	-1.14606
vaccine	bal	basophil	Wk16_IV_vs_Wk4_IV	TRUE	down	PPTC7	-1.75979	6.30858	-3.34682	0.00153699	0.094597	-1.14511
vaccine	bal	basophil	Wk16_IV_vs_Wk4_IV	TRUE	up	P4HB	1.57747	9.59174	3.33522	0.0015905	0.0963841	-1.24058
vaccine	bal	basophil	Wk16_IV_vs_Wk4_IV	TRUE	down	HSD17B11	-2.03886	6.24856	-3.31778	0.0016743	0.0978832	-1.21628
vaccine	bal	basophil	Wk16_IV_vs_Wk4_IV	TRUE	up	ID2	2.82906	8.00919	3.35145	0.00168966	0.0978832	-1.20923
vaccine	bal	basophil	Wk16_IV_vs_Wk4_IV	TRUE	up	PTGES3	1.24747	8.75679	3.31465	0.00168978	0.0978832	-1.27527
vaccine	bal	basophil	Wk16_IV_vs_Wk4_IV	TRUE	up	UBB	1.94715	8.92174	3.31468	0.00175032	0.0999204	-1.3159
vaccine	bal	basophil	Wk4_IV_vs_Pre	TRUE	down	CRIP1	-2.47653	11.5362	-7.13901	3.20257e-09	1.26149e-05	10.9679
vaccine	bal	basophil	Wk4_IV_vs_Pre	TRUE	down	RRAD	-3.21066	8.99948	-6.916	7.22138e-09	1.42225e-05	10.0902
vaccine	bal	basophil	Wk4_IV_vs_Pre	TRUE	down	OAZ1	-1.80011	11.2865	-6.78107	1.18113e-08	1.55082e-05	9.70009
vaccine	bal	basophil	Wk4_IV_vs_Pre	TRUE	down	H2AFZ	-2.618	9.76852	-6.49293	3.37507e-08	3.3236e-05	8.71079
vaccine	bal	basophil	Wk4_IV_vs_Pre	TRUE	up	STRIP2	3.24031	4.94612	6.17443	1.07382e-07	7.41954e-05	7.48606
vaccine	bal	basophil	Wk4_IV_vs_Pre	TRUE	down	ACTG1	-2.33429	10.7094	-6.18134	1.13017e-07	7.41954e-05	7.5464
vaccine	bal	basophil	Wk4_IV_vs_Pre	TRUE	down	LMNA	-2.08068	10.7584	-6.08281	1.49657e-07	7.52837e-05	7.26274
vaccine	bal	basophil	Wk4_IV_vs_Pre	TRUE	up	ATAD2	2.8398	4.62201	6.07689	1.52899e-07	7.52837e-05	7.15549
vaccine	bal	basophil	Wk4_IV_vs_Pre	TRUE	down	CLIC1	-1.67492	9.96755	-5.91313	2.76324e-07	0.000102511	6.68659
vaccine	bal	basophil	Wk4_IV_vs_Pre	TRUE	up	ABTB1	2.86309	4.97996	5.89412	2.95926e-07	0.000102511	6.57257
vaccine	bal	basophil	Wk4_IV_vs_Pre	TRUE	up	AQP10	4.06795	3.77173	6.02228	3.06936e-07	0.000102511	6.3647
vaccine	bal	basophil	Wk4_IV_vs_Pre	TRUE	down	CIB1	-1.99159	7.97219	-5.87919	3.12296e-07	0.000102511	6.58332
vaccine	bal	basophil	Wk4_IV_vs_Pre	TRUE	down	CFL1	-1.83294	10.118	-5.84954	3.47499e-07	0.000105292	6.46431
vaccine	bal	basophil	Wk4_IV_vs_Pre	TRUE	down	UBE2S	-2.87848	8.05506	-5.81314	3.96153e-07	0.000106221	6.31249
vaccine	bal	basophil	Wk4_IV_vs_Pre	TRUE	up	CTSO	2.96014	4.35131	5.80735	4.04499e-07	0.000106221	6.24856
vaccine	bal	basophil	Wk4_IV_vs_Pre	TRUE	down	P4HB	-2.03926	9.59174	-5.7603	4.79046e-07	0.000117935	6.17994
vaccine	bal	basophil	Wk4_IV_vs_Pre	TRUE	down	ODC1	-2.76189	7.84361	-5.73344	5.27551e-07	0.000122237	6.01716
vaccine	bal	basophil	Wk4_IV_vs_Pre	TRUE	down	GADD45B	-2.04599	10.9674	-5.68977	6.35605e-07	0.000139092	5.87128
vaccine	bal	basophil	Wk4_IV_vs_Pre	TRUE	down	ENSMMUG00000060287	-1.95381	9.68484	-5.59503	8.66196e-07	0.000179576	5.6085
vaccine	bal	basophil	Wk4_IV_vs_Pre	TRUE	down	HSP90AB1	-1.55065	11.0154	-5.54923	1.02014e-06	0.000200916	5.39508
vaccine	bal	basophil	Wk4_IV_vs_Pre	TRUE	down	DDIT4	-3.04235	8.31885	-5.52	1.16351e-06	0.000218241	5.34141
vaccine	bal	basophil	Wk4_IV_vs_Pre	TRUE	down	RPS19BP1	-2.67348	7.81967	-5.49084	1.25622e-06	0.000224921	5.24456
vaccine	bal	basophil	Wk4_IV_vs_Pre	TRUE	down	GAPDH	-2.00845	12.0521	-5.51158	1.50507e-06	0.00025776	5.0307
vaccine	bal	basophil	Wk4_IV_vs_Pre	TRUE	down	BUD31	-2.15241	7.84469	-5.42631	1.58038e-06	0.00025938	5.05778
vaccine	bal	basophil	Wk4_IV_vs_Pre	TRUE	down	NUDC	-2.05928	8.58353	-5.39397	1.77264e-06	0.000279297	4.96027
vaccine	bal	basophil	Wk4_IV_vs_Pre	TRUE	down	PRPF38B	-2.51952	7.31221	-5.32892	2.23217e-06	0.000338174	4.68527
vaccine	bal	basophil	Wk4_IV_vs_Pre	TRUE	down	RASSF1	-2.30896	7.87309	-5.27384	2.71188e-06	0.000385798	4.54905
vaccine	bal	basophil	Wk4_IV_vs_Pre	TRUE	up	KCNK10	3.89044	3.93331	5.45651	2.80394e-06	0.000385798	4.41931
vaccine	bal	basophil	Wk4_IV_vs_Pre	TRUE	down	NR4A2	-3.87111	9.18758	-5.44894	2.91916e-06	0.000385798	4.53858
vaccine	bal	basophil	Wk4_IV_vs_Pre	TRUE	down	DNTTIP2	-2.358	8.03792	-5.25111	2.93829e-06	0.000385798	4.4801
vaccine	bal	basophil	Wk4_IV_vs_Pre	TRUE	up	ZFP90	1.94646	6.46911	5.22251	3.24991e-06	0.00039769	4.38698
vaccine	bal	basophil	Wk4_IV_vs_Pre	TRUE	down	XRCC6	-1.59461	8.43827	-5.21823	3.29933e-06	0.00039769	4.37106
vaccine	bal	basophil	Wk4_IV_vs_Pre	TRUE	down	PFN1	-1.4082	10.25	-5.21329	3.35711e-06	0.00039769	4.26971
vaccine	bal	basophil	Wk4_IV_vs_Pre	TRUE	down	RBM42	-2.51953	7.98216	-5.20697	3.43271e-06	0.00039769	4.33429
vaccine	bal	basophil	Wk4_IV_vs_Pre	TRUE	up	CD48	2.00833	7.26216	5.16486	3.98046e-06	0.000438101	4.15349
vaccine	bal	basophil	Wk4_IV_vs_Pre	TRUE	up	TESPA1	2.03224	6.03361	5.16318	4.00397e-06	0.000438101	4.19935
vaccine	bal	basophil	Wk4_IV_vs_Pre	TRUE	down	ENSMMUG00000009425	-1.90846	9.64533	-5.12312	4.60809e-06	0.000489561	3.99698
vaccine	bal	basophil	Wk4_IV_vs_Pre	TRUE	down	GTF3A	-2.10809	7.75114	-5.1161	4.72285e-06	0.000489561	4.04374
vaccine	bal	basophil	Wk4_IV_vs_Pre	TRUE	down	TPT1	-1.42914	13.0058	-5.10765	4.86475e-06	0.00049134	3.86214
vaccine	bal	basophil	Wk4_IV_vs_Pre	TRUE	down	RAC2	-2.1449	9.08898	-5.09828	5.02694e-06	0.000495028	3.97307
vaccine	bal	basophil	Wk4_IV_vs_Pre	TRUE	down	ACTB	-1.9528	11.4573	-5.15573	5.20659e-06	0.000500213	3.84902
vaccine	bal	basophil	Wk4_IV_vs_Pre	TRUE	down	ENSMMUG00000013429	-1.24388	11.9663	-5.05602	5.82744e-06	0.000546531	3.69482
vaccine	bal	basophil	Wk4_IV_vs_Pre	TRUE	down	ENSMMUG00000003412	-1.31506	10.9695	-5.04119	6.137e-06	0.00055606	3.66357
vaccine	bal	basophil	Wk4_IV_vs_Pre	TRUE	down	PPIA	-1.51792	11.5449	-5.03774	6.21138e-06	0.00055606	3.64124
vaccine	bal	basophil	Wk4_IV_vs_Pre	TRUE	up	ENSMMUG00000019075	2.28749	4.61275	5.02503	6.49291e-06	0.000562449	3.71041
vaccine	bal	basophil	Wk4_IV_vs_Pre	TRUE	down	CCNH	-2.46542	7.61793	-5.02172	6.56833e-06	0.000562449	3.73478
vaccine	bal	basophil	Wk4_IV_vs_Pre	TRUE	down	DYNLL1	-2.91093	9.37147	-5.11723	7.44865e-06	0.000591897	3.65302
vaccine	bal	basophil	Wk4_IV_vs_Pre	TRUE	up	MARCKS	2.22538	5.97337	4.98114	7.56515e-06	0.000591897	3.60312
vaccine	bal	basophil	Wk4_IV_vs_Pre	TRUE	down	PTGES3	-1.4132	8.75679	-4.98114	7.56537e-06	0.000591897	3.57452
vaccine	bal	basophil	Wk4_IV_vs_Pre	TRUE	up	PLXDC2	2.2686	6.3984	4.97904	7.62058e-06	0.000591897	3.58881
vaccine	bal	basophil	Wk4_IV_vs_Pre	TRUE	down	YARS1	-1.89364	7.34108	-4.97743	7.66355e-06	0.000591897	3.59161
vaccine	bal	basophil	Wk4_IV_vs_Pre	TRUE	down	PRDX5	-1.8893	8.09739	-4.9645	8.01581e-06	0.000607198	3.54933
vaccine	bal	basophil	Wk4_IV_vs_Pre	TRUE	down	CREM	-1.9808	8.80296	-4.94326	8.62945e-06	0.000641347	3.46246
vaccine	bal	basophil	Wk4_IV_vs_Pre	TRUE	down	FSCN1	-2.57425	6.9853	-4.93385	8.91589e-06	0.000650365	3.44336
vaccine	bal	basophil	Wk4_IV_vs_Pre	TRUE	down	RPS9	-1.43483	11.7874	-4.92617	9.15639e-06	0.000655764	3.26314
vaccine	bal	basophil	Wk4_IV_vs_Pre	TRUE	up	DLC1	2.4967	5.63418	4.91104	9.64947e-06	0.000678737	3.38392
vaccine	bal	basophil	Wk4_IV_vs_Pre	TRUE	down	EIF4A1	-1.83995	8.86156	-4.89688	1.01343e-05	0.000700336	3.31726
vaccine	bal	basophil	Wk4_IV_vs_Pre	TRUE	up	CASD1	2.77877	4.36169	4.86549	1.12961e-05	0.000767161	3.19375
vaccine	bal	basophil	Wk4_IV_vs_Pre	TRUE	down	SURF4	-1.57997	8.6551	-4.83202	1.26793e-05	0.000838902	3.10067
vaccine	bal	basophil	Wk4_IV_vs_Pre	TRUE	down	RHOA	-1.29572	9.80422	-4.82976	1.27784e-05	0.000838902	3.00967
vaccine	bal	basophil	Wk4_IV_vs_Pre	TRUE	up	CLIP4	1.72124	6.02332	4.81292	1.35418e-05	0.000874442	3.06474
vaccine	bal	basophil	Wk4_IV_vs_Pre	TRUE	down	EMP3	-1.26096	10.9351	-4.79502	1.4402e-05	0.000914995	2.84491
vaccine	bal	basophil	Wk4_IV_vs_Pre	TRUE	up	HACD4	2.353	5.58131	4.77722	1.53109e-05	0.000957293	2.95596
vaccine	bal	basophil	Wk4_IV_vs_Pre	TRUE	down	IRF1	-1.45329	10.7937	-4.76447	1.59959e-05	0.0009845	2.75619
vaccine	bal	basophil	Wk4_IV_vs_Pre	TRUE	down	PTP4A2	-1.43635	8.58832	-4.75307	1.6634e-05	0.00100065	2.84722
vaccine	bal	basophil	Wk4_IV_vs_Pre	TRUE	down	HSP90AA1	-1.85865	10.1467	-4.76311	1.71555e-05	0.00100065	2.74291
vaccine	bal	basophil	Wk4_IV_vs_Pre	TRUE	up	RNF145	1.8672	6.27235	4.73806	1.75121e-05	0.00100065	2.81779
vaccine	bal	basophil	Wk4_IV_vs_Pre	TRUE	down	ENSMMUG00000038373	-1.42836	8.54218	-4.73723	1.75619e-05	0.00100065	2.79403
vaccine	bal	basophil	Wk4_IV_vs_Pre	TRUE	down	DDIT3	-1.83067	8.37268	-4.73591	1.76417e-05	0.00100065	2.80208
vaccine	bal	basophil	Wk4_IV_vs_Pre	TRUE	down	ARHGAP26	-2.54084	7.65518	-4.73359	1.77826e-05	0.00100065	2.81632
vaccine	bal	basophil	Wk4_IV_vs_Pre	TRUE	down	RIPOR1	-1.82405	8.2133	-4.72548	1.82833e-05	0.00101434	2.77884
vaccine	bal	basophil	Wk4_IV_vs_Pre	TRUE	down	PSENEN	-1.82267	8.00483	-4.69123	2.05546e-05	0.00110962	2.67002
vaccine	bal	basophil	Wk4_IV_vs_Pre	TRUE	down	HNRNPC	-1.76033	7.90631	-4.6911	2.05642e-05	0.00110962	2.68445
vaccine	bal	basophil	Wk4_IV_vs_Pre	TRUE	up	CYB5A	2.27922	6.06175	4.68892	2.17237e-05	0.00115635	2.61375
vaccine	bal	basophil	Wk4_IV_vs_Pre	TRUE	down	RSL24D1	-1.88933	7.63995	-4.64764	2.3849e-05	0.00125255	2.55157
vaccine	bal	basophil	Wk4_IV_vs_Pre	TRUE	down	ENSMMUG00000061824	-1.25052	11.1555	-4.64149	2.43535e-05	0.00126222	2.33636
vaccine	bal	basophil	Wk4_IV_vs_Pre	TRUE	up	ADCYAP1	2.65536	5.69766	4.6726	2.61256e-05	0.00133648	2.47495
vaccine	bal	basophil	Wk4_IV_vs_Pre	TRUE	down	FHL3	-2.11799	7.61985	-4.59344	2.86719e-05	0.00144793	2.38108
vaccine	bal	basophil	Wk4_IV_vs_Pre	TRUE	up	FCRL3	1.96837	6.34874	4.58683	2.93221e-05	0.0014609	2.31956
vaccine	bal	basophil	Wk4_IV_vs_Pre	TRUE	down	HCFC1R1	-2.28779	7.21089	-4.58335	2.96704e-05	0.0014609	2.35136
vaccine	bal	basophil	Wk4_IV_vs_Pre	TRUE	down	RPS5	-1.34075	11.5869	-4.57813	3.01998e-05	0.0014686	2.12357
vaccine	bal	basophil	Wk4_IV_vs_Pre	TRUE	down	HIST1H2BK	-2.26239	7.5465	-4.56117	3.19841e-05	0.00153641	2.28291
vaccine	bal	basophil	Wk4_IV_vs_Pre	TRUE	down	HSPD1	-1.56958	8.61053	-4.55661	3.24816e-05	0.00154151	2.20837
vaccine	bal	basophil	Wk4_IV_vs_Pre	TRUE	down	CDK2AP2	-2.40785	7.71141	-4.54521	3.37578e-05	0.0015774	2.23357
vaccine	bal	basophil	Wk4_IV_vs_Pre	TRUE	down	ALYREF	-1.80806	7.66973	-4.54275	3.40389e-05	0.0015774	2.21397
vaccine	bal	basophil	Wk4_IV_vs_Pre	TRUE	up	ERN1	1.99632	6.21535	4.5238	3.62879e-05	0.00163618	2.12806
vaccine	bal	basophil	Wk4_IV_vs_Pre	TRUE	down	POLR1H	-1.88616	7.33572	-4.51998	3.67588e-05	0.00163618	2.15152
vaccine	bal	basophil	Wk4_IV_vs_Pre	TRUE	down	ENSMMUG00000006206	-1.56279	8.84723	-4.51839	3.69564e-05	0.00163618	2.07306
vaccine	bal	basophil	Wk4_IV_vs_Pre	TRUE	up	DOCK5	1.89481	6.37751	4.51602	3.72529e-05	0.00163618	2.08515
vaccine	bal	basophil	Wk4_IV_vs_Pre	TRUE	up	PPTC7	1.56505	6.30858	4.51498	3.73841e-05	0.00163618	2.10012
vaccine	bal	basophil	Wk4_IV_vs_Pre	TRUE	down	RGCC	-2.4939	7.38046	-4.47308	4.30452e-05	0.00186324	2.0125
vaccine	bal	basophil	Wk4_IV_vs_Pre	TRUE	down	TCP1	-1.65794	7.63007	-4.44948	4.65945e-05	0.00199495	1.92822
vaccine	bal	basophil	Wk4_IV_vs_Pre	TRUE	down	BRD2	-1.81585	8.96827	-4.44232	4.7726e-05	0.00200779	1.83541
vaccine	bal	basophil	Wk4_IV_vs_Pre	TRUE	down	VIM	-1.37208	13.6439	-4.4408	4.79692e-05	0.00200779	1.66391
vaccine	bal	basophil	Wk4_IV_vs_Pre	TRUE	down	SARS1	-1.55498	8.67887	-4.43792	4.84355e-05	0.00200779	1.8316
vaccine	bal	basophil	Wk4_IV_vs_Pre	TRUE	down	EIF3K	-1.12345	9.72171	-4.42601	5.04066e-05	0.00200779	1.69903
vaccine	bal	basophil	Wk4_IV_vs_Pre	TRUE	down	PPM1G	-1.85344	7.9873	-4.42563	5.04708e-05	0.00200779	1.8434
vaccine	bal	basophil	Wk4_IV_vs_Pre	TRUE	down	TSPYL2	-2.27328	9.05442	-4.46608	5.0586e-05	0.00200779	1.8281
vaccine	bal	basophil	Wk4_IV_vs_Pre	TRUE	down	ZC3H15	-2.07815	7.35864	-4.42096	5.12651e-05	0.00200779	1.85205
vaccine	bal	basophil	Wk4_IV_vs_Pre	TRUE	down	SRSF7	-1.87204	9.09662	-4.42093	5.12703e-05	0.00200779	1.78898
vaccine	bal	basophil	Wk4_IV_vs_Pre	TRUE	down	DPH2	-1.28261	9.20031	-4.4197	5.14818e-05	0.00200779	1.73125
vaccine	bal	basophil	Wk4_IV_vs_Pre	TRUE	up	YPEL3	2.26718	7.11785	4.52413	5.253e-05	0.00201378	1.75265
vaccine	bal	basophil	Wk4_IV_vs_Pre	TRUE	down	ENSMMUG00000058919	-1.43664	8.7827	-4.41295	5.26579e-05	0.00201378	1.73996
vaccine	bal	basophil	Wk4_IV_vs_Pre	TRUE	down	CALR	-1.56031	9.60092	-4.39543	5.58315e-05	0.00211462	1.657
vaccine	bal	basophil	Wk4_IV_vs_Pre	TRUE	down	ENSMMUG00000003854	-2.34579	7.5555	-4.38698	5.74282e-05	0.00213763	1.75056
vaccine	bal	basophil	Wk4_IV_vs_Pre	TRUE	up	PLXNC1	2.06807	6.08611	4.39062	5.75246e-05	0.00213763	1.6953
vaccine	bal	basophil	Wk4_IV_vs_Pre	TRUE	down	ENSMMUG00000037977	-1.18754	8.91668	-4.3815	5.84872e-05	0.00215089	1.62542
vaccine	bal	basophil	Wk4_IV_vs_Pre	TRUE	down	CCNL1	-1.92263	8.50428	-4.37902	5.89734e-05	0.00215089	1.6769
vaccine	bal	basophil	Wk4_IV_vs_Pre	TRUE	down	TAF1D	-2.03853	8.13799	-4.36729	6.13244e-05	0.00221612	1.66987
vaccine	bal	basophil	Wk4_IV_vs_Pre	TRUE	down	ENY2	-1.86394	7.86004	-4.3551	6.38648e-05	0.00228694	1.63523
vaccine	bal	basophil	Wk4_IV_vs_Pre	TRUE	down	NPM1	-1.33178	9.74458	-4.33277	6.87855e-05	0.00244096	1.41212
vaccine	bal	basophil	Wk4_IV_vs_Pre	TRUE	up	SGPL1	1.76339	6.61389	4.30589	7.51982e-05	0.00261648	1.43051
vaccine	bal	basophil	Wk4_IV_vs_Pre	TRUE	down	ERGIC1	-2.16578	7.20771	-4.30484	7.54599e-05	0.00261648	1.50194
vaccine	bal	basophil	Wk4_IV_vs_Pre	TRUE	down	RPL15	-1.12933	9.79202	-4.30198	7.61787e-05	0.00261648	1.3098
vaccine	bal	basophil	Wk4_IV_vs_Pre	TRUE	down	SFPQ	-1.35118	8.84486	-4.30115	7.63886e-05	0.00261648	1.39184
vaccine	bal	basophil	Wk4_IV_vs_Pre	TRUE	down	TOPORS	-1.59615	7.97913	-4.29445	7.8101e-05	0.00264428	1.43674
vaccine	bal	basophil	Wk4_IV_vs_Pre	TRUE	down	ILF2	-1.93397	7.79367	-4.29218	7.86908e-05	0.00264428	1.44916
vaccine	bal	basophil	Wk4_IV_vs_Pre	TRUE	up	SCN9A	1.86171	6.70319	4.29018	7.92142e-05	0.00264428	1.37916
vaccine	bal	basophil	Wk4_IV_vs_Pre	TRUE	down	TPM3	-1.435	9.04336	-4.27719	8.26879e-05	0.00273704	1.31019
vaccine	bal	basophil	Wk4_IV_vs_Pre	TRUE	down	BTG2	-1.69891	8.67463	-4.27296	8.38528e-05	0.00273889	1.32744
vaccine	bal	basophil	Wk4_IV_vs_Pre	TRUE	up	CMAS	1.66268	5.9038	4.27194	8.41343e-05	0.00273889	1.3681
vaccine	bal	basophil	Wk4_IV_vs_Pre	TRUE	down	PMAIP1	-1.92054	8.41226	-4.25539	8.88576e-05	0.00286893	1.3044
vaccine	bal	basophil	Wk4_IV_vs_Pre	TRUE	up	FSTL4	2.04899	4.84692	4.27677	9.15913e-05	0.00291037	1.33953
vaccine	bal	basophil	Wk4_IV_vs_Pre	TRUE	down	POLR2I	-1.78949	7.25019	-4.24611	9.16187e-05	0.00291037	1.32676
vaccine	bal	basophil	Wk4_IV_vs_Pre	TRUE	down	DAD1	-1.49146	8.44819	-4.23459	9.5162e-05	0.00299874	1.21616
vaccine	bal	basophil	Wk4_IV_vs_Pre	TRUE	down	RPS2	-1.1389	10.1793	-4.21433	0.000101718	0.0031799	1.00852
vaccine	bal	basophil	Wk4_IV_vs_Pre	TRUE	down	RPS3	-1.18815	10.3803	-4.20104	0.000106252	0.00326654	0.963955
vaccine	bal	basophil	Wk4_IV_vs_Pre	TRUE	up	VRK2	1.89107	6.20758	4.20086	0.000106316	0.00326654	1.1315
vaccine	bal	basophil	Wk4_IV_vs_Pre	TRUE	down	BAG1	-1.75186	8.32804	-4.19897	0.000106977	0.00326654	1.11207
vaccine	bal	basophil	Wk4_IV_vs_Pre	TRUE	up	NELL1	2.91858	5.8528	4.3106	0.000107922	0.00327005	1.19306
vaccine	bal	basophil	Wk4_IV_vs_Pre	TRUE	up	ENSMMUG00000048694	2.97185	3.56912	4.42128	0.000110365	0.00331855	1.19294
vaccine	bal	basophil	Wk4_IV_vs_Pre	TRUE	down	ATF3	-2.63817	8.77195	-4.26967	0.000119252	0.0035586	1.07144
vaccine	bal	basophil	Wk4_IV_vs_Pre	TRUE	up	FOXO3	1.23701	8.01311	4.16258	0.000120515	0.00356925	0.893164
vaccine	bal	basophil	Wk4_IV_vs_Pre	TRUE	down	COPS3	-1.87421	7.45104	-4.15916	0.000121872	0.00358248	1.05508
vaccine	bal	basophil	Wk4_IV_vs_Pre	TRUE	down	USP36	-2.05369	7.93673	-4.1556	0.000123297	0.00359753	1.03381
vaccine	bal	basophil	Wk4_IV_vs_Pre	TRUE	down	SAE1	-1.79791	7.03949	-4.15302	0.00012434	0.00360128	1.05109
vaccine	bal	basophil	Wk4_IV_vs_Pre	TRUE	down	SARAF	-1.60194	8.65534	-4.1398	0.000129823	0.00373264	0.909997
vaccine	bal	basophil	Wk4_IV_vs_Pre	TRUE	down	MAML3	-2.07597	8.29699	-4.13846	0.000135694	0.00384713	0.916743
vaccine	bal	basophil	Wk4_IV_vs_Pre	TRUE	down	ROMO1	-1.4817	8.21037	-4.12608	0.000135758	0.00384713	0.907598
vaccine	bal	basophil	Wk4_IV_vs_Pre	TRUE	down	ZNF331	-2.38673	7.03583	-4.12179	0.000137669	0.00387342	0.961726
vaccine	bal	basophil	Wk4_IV_vs_Pre	TRUE	down	HSPA5	-1.86423	9.37289	-4.11973	0.000142197	0.00397244	0.828933
vaccine	bal	basophil	Wk4_IV_vs_Pre	TRUE	down	RPL13A	-1.07773	10.7736	-4.10705	0.000144431	0.00400644	0.648953
vaccine	bal	basophil	Wk4_IV_vs_Pre	TRUE	up	MEAF6	1.78618	6.43951	4.07763	0.000158902	0.00437703	0.737865
vaccine	bal	basophil	Wk4_IV_vs_Pre	TRUE	down	RPS12	-1.14864	12.0579	-4.06076	0.000167829	0.00459083	0.480409
vaccine	bal	basophil	Wk4_IV_vs_Pre	TRUE	down	RPLP1	-1.30947	12.6142	-4.05553	0.000170693	0.00463695	0.460828
vaccine	bal	basophil	Wk4_IV_vs_Pre	TRUE	up	PLA2G2F	3.29978	3.44861	4.57619	0.000173571	0.00468286	0.884982
vaccine	bal	basophil	Wk4_IV_vs_Pre	TRUE	up	PIEZO1	2.2524	4.17753	4.11282	0.000176698	0.00469969	0.76483
vaccine	bal	basophil	Wk4_IV_vs_Pre	TRUE	up	HSD17B11	1.60781	6.24856	4.04434	0.000176979	0.00469969	0.663367
vaccine	bal	basophil	Wk4_IV_vs_Pre	TRUE	up	PDCD1LG2	2.29356	5.75055	4.0766	0.000177775	0.00469969	0.696035
vaccine	bal	basophil	Wk4_IV_vs_Pre	TRUE	down	EIF4A3	-1.86967	7.89223	-4.03569	0.000181986	0.00477897	0.678067
vaccine	bal	basophil	Wk4_IV_vs_Pre	TRUE	down	PHB2	-1.59412	7.75473	-4.03259	0.00018382	0.00479515	0.657423
vaccine	bal	basophil	Wk4_IV_vs_Pre	TRUE	down	JUNB	-1.29854	9.1159	-4.02902	0.00018595	0.00479584	0.519855
vaccine	bal	basophil	Wk4_IV_vs_Pre	TRUE	down	CDC37	-1.50185	8.68033	-4.02846	0.000186282	0.00479584	0.579588
vaccine	bal	basophil	Wk4_IV_vs_Pre	TRUE	down	EIF1B	-1.46794	8.19912	-4.02413	0.000188901	0.0048317	0.59019
vaccine	bal	basophil	Wk4_IV_vs_Pre	TRUE	up	FIG4	2.08363	5.66562	4.0149	0.000194605	0.00494548	0.614551
vaccine	bal	basophil	Wk4_IV_vs_Pre	TRUE	up	MTOR	1.94184	5.5919	4.00972	0.000197878	0.00499642	0.579745
vaccine	bal	basophil	Wk4_IV_vs_Pre	TRUE	up	ZDHHC21	2.32036	3.96708	4.07314	0.000199693	0.00501014	0.653626
vaccine	bal	basophil	Wk4_IV_vs_Pre	TRUE	up	MFSD4A	1.93057	5.338	4.00376	0.000201709	0.00502869	0.602283
vaccine	bal	basophil	Wk4_IV_vs_Pre	TRUE	down	SLC3A2	-1.34087	9.08347	-3.9736	0.000222215	0.00550505	0.362176
vaccine	bal	basophil	Wk4_IV_vs_Pre	TRUE	down	PHLDA2	-3.11172	7.64492	-4.08499	0.000223797	0.00550959	0.573145
vaccine	bal	basophil	Wk4_IV_vs_Pre	TRUE	down	TAMALIN	-1.80797	8.38259	-3.96902	0.000227789	0.00555292	0.400052
vaccine	bal	basophil	Wk4_IV_vs_Pre	TRUE	up	PDE3A	1.8104	6.37735	3.96507	0.000228376	0.00555292	0.422201
vaccine	bal	basophil	Wk4_IV_vs_Pre	TRUE	down	ZFP36	-1.59755	9.60723	-3.95838	0.000236202	0.00570797	0.291243
vaccine	bal	basophil	Wk4_IV_vs_Pre	TRUE	up	ENPP3	1.50617	8.78876	3.97169	0.000240409	0.00577421	0.207032
vaccine	bal	basophil	Wk4_IV_vs_Pre	TRUE	down	U2AF2	-1.65713	7.44892	-3.91828	0.000265197	0.00633097	0.335729
vaccine	bal	basophil	Wk4_IV_vs_Pre	TRUE	down	SRRM2	-1.2192	9.5921	-3.91006	0.000272227	0.00644321	0.12517
vaccine	bal	basophil	Wk4_IV_vs_Pre	TRUE	down	GSK3A	-1.42308	7.82245	-3.90898	0.00027317	0.00644321	0.279944
vaccine	bal	basophil	Wk4_IV_vs_Pre	TRUE	down	ENSMMUG00000058755	-1.06582	9.88906	-3.90254	0.000278818	0.00650304	0.0715445
vaccine	bal	basophil	Wk4_IV_vs_Pre	TRUE	up	ZC2HC1A	1.89918	5.24501	3.90064	0.000280515	0.00650304	0.289748
vaccine	bal	basophil	Wk4_IV_vs_Pre	TRUE	down	LRRC59	-1.97161	6.85011	-3.90047	0.000280659	0.00650304	0.322423
vaccine	bal	basophil	Wk4_IV_vs_Pre	TRUE	down	GHITM	-1.38588	8.3794	-3.89568	0.000284967	0.00653378	0.198492
vaccine	bal	basophil	Wk4_IV_vs_Pre	TRUE	down	SERPINB9	-1.39094	8.4946	-3.8939	0.000286583	0.00653378	0.176496
vaccine	bal	basophil	Wk4_IV_vs_Pre	TRUE	down	DNM2	-1.52525	7.85131	-3.89349	0.000286962	0.00653378	0.243532
vaccine	bal	basophil	Wk4_IV_vs_Pre	TRUE	down	TIGAR	-1.87405	6.90104	-3.89155	0.000288735	0.00653637	0.287455
vaccine	bal	basophil	Wk4_IV_vs_Pre	TRUE	up	WHRN	2.1473	5.31084	3.88705	0.000292885	0.00659242	0.274486
vaccine	bal	basophil	Wk4_IV_vs_Pre	TRUE	up	TAF8	1.94129	5.06359	3.88348	0.000296226	0.00662975	0.267145
vaccine	bal	basophil	Wk4_IV_vs_Pre	TRUE	down	NONO	-1.55761	7.76938	-3.87889	0.000300569	0.00668893	0.195902
vaccine	bal	basophil	Wk4_IV_vs_Pre	TRUE	down	HM13	-1.83078	7.80551	-3.8762	0.000303151	0.00670849	0.213044
vaccine	bal	basophil	Wk4_IV_vs_Pre	TRUE	down	ID2	-2.65892	8.00919	-3.92477	0.000310432	0.00683123	0.234231
vaccine	bal	basophil	Wk4_IV_vs_Pre	TRUE	down	FKBP4	-1.90468	7.4384	-3.86505	0.000314046	0.00685081	0.210696
vaccine	bal	basophil	Wk4_IV_vs_Pre	TRUE	down	ATF4	-1.37761	9.65358	-3.86335	0.000315744	0.00685081	-0.0034138
vaccine	bal	basophil	Wk4_IV_vs_Pre	TRUE	up	ST3GAL5	1.73663	5.71199	3.86256	0.000316539	0.00685081	0.160964
vaccine	bal	basophil	Wk4_IV_vs_Pre	TRUE	down	RAN	-1.14971	8.45201	-3.86053	0.000318574	0.00685717	0.0471442
vaccine	bal	basophil	Wk4_IV_vs_Pre	TRUE	down	IMPDH2	-1.83653	7.43195	-3.85223	0.000327058	0.00694022	0.161291
vaccine	bal	basophil	Wk4_IV_vs_Pre	TRUE	down	CYCS	-1.56983	7.98028	-3.85176	0.000327539	0.00694022	0.100744
vaccine	bal	basophil	Wk4_IV_vs_Pre	TRUE	up	ZNF414	1.68588	5.50497	3.85159	0.000327718	0.00694022	0.146163
vaccine	bal	basophil	Wk4_IV_vs_Pre	TRUE	down	TAGLN2	-1.09765	10.3066	-3.84358	0.00033612	0.00708009	-0.12437
vaccine	bal	basophil	Wk4_IV_vs_Pre	TRUE	up	LEPROT	1.81794	5.49125	3.83563	0.000344662	0.00722139	0.11953
vaccine	bal	basophil	Wk4_IV_vs_Pre	TRUE	down	ZNF268	-2.3447	7.22055	-3.83642	0.000363679	0.00754665	0.0767033
vaccine	bal	basophil	Wk4_IV_vs_Pre	TRUE	up	CPT1B	2.44816	3.78441	3.8183	0.000364017	0.00754665	0.100083
vaccine	bal	basophil	Wk4_IV_vs_Pre	TRUE	down	ARF1	-1.5458	8.64914	-3.80868	0.000375216	0.00773809	-0.0614811
vaccine	bal	basophil	Wk4_IV_vs_Pre	TRUE	down	DDAH2	-1.61846	6.53357	-3.78513	0.000404017	0.00828866	-0.0115981
vaccine	bal	basophil	Wk4_IV_vs_Pre	TRUE	down	SPTBN1	-1.91359	7.40211	-3.77847	0.000412544	0.00841975	-0.0431997
vaccine	bal	basophil	Wk4_IV_vs_Pre	TRUE	up	ENSMMUG00000041688	2.62988	5.74462	3.84732	0.000427961	0.00868938	-0.073248
vaccine	bal	basophil	Wk4_IV_vs_Pre	TRUE	down	RPL13	-1.09249	11.2459	-3.74982	0.000451237	0.00911499	-0.438976
vaccine	bal	basophil	Wk4_IV_vs_Pre	TRUE	down	ZMAT2	-1.66854	7.09454	-3.71993	0.000495312	0.00995426	-0.200602
vaccine	bal	basophil	Wk4_IV_vs_Pre	TRUE	up	APOL4	1.86014	5.52079	3.71527	0.000502541	0.00995895	-0.249979
vaccine	bal	basophil	Wk4_IV_vs_Pre	TRUE	down	ATP5PB	-1.22726	7.99169	-3.71382	0.000504821	0.00995895	-0.329474
vaccine	bal	basophil	Wk4_IV_vs_Pre	TRUE	down	SMARCA5	-1.58502	7.62984	-3.71354	0.000505255	0.00995895	-0.261008
vaccine	bal	basophil	Wk4_IV_vs_Pre	TRUE	down	ERBB3	-1.44822	8.07934	-3.71328	0.000505659	0.00995895	-0.317742
vaccine	bal	basophil	Wk4_IV_vs_Pre	TRUE	down	C1QBP	-1.82045	7.20977	-3.71037	0.00051026	0.00999956	-0.235217
vaccine	bal	basophil	Wk4_IV_vs_Pre	TRUE	up	FECH	1.96068	5.57461	3.70356	0.000521169	0.0101393	-0.276335
vaccine	bal	basophil	Wk4_IV_vs_Pre	TRUE	up	RAB38	2.89493	4.54619	3.77122	0.000522536	0.0101393	-0.19899
vaccine	bal	basophil	Wk4_IV_vs_Pre	TRUE	up	TMEM268	2.40975	4.06932	3.72305	0.000533158	0.0102073	-0.222451
vaccine	bal	basophil	Wk4_IV_vs_Pre	TRUE	down	VEGFA	-1.65797	8.62169	-3.69591	0.000533696	0.0102073	-0.370043
vaccine	bal	basophil	Wk4_IV_vs_Pre	TRUE	up	B3GALNT2	1.82342	5.30242	3.69584	0.000533818	0.0102073	-0.290714
vaccine	bal	basophil	Wk4_IV_vs_Pre	TRUE	up	HRH4	2.05029	5.62722	3.69386	0.000537109	0.0102206	-0.277855
vaccine	bal	basophil	Wk4_IV_vs_Pre	TRUE	up	RPS6KA5	1.28002	7.99118	3.6894	0.000544582	0.0102848	-0.521798
vaccine	bal	basophil	Wk4_IV_vs_Pre	TRUE	down	HDGF	-1.65377	7.52877	-3.68874	0.000545701	0.0102848	-0.312905
vaccine	bal	basophil	Wk4_IV_vs_Pre	TRUE	down	HSPH1	-2.07466	7.64146	-3.69312	0.000548604	0.0102902	-0.318077
vaccine	bal	basophil	Wk4_IV_vs_Pre	TRUE	down	ENSMMUG00000010266	-1.11514	9.00289	-3.67841	0.000563444	0.0104759	-0.517302
vaccine	bal	basophil	Wk4_IV_vs_Pre	TRUE	down	FAM111A	-1.97254	6.99404	-3.67689	0.000566096	0.0104759	-0.311642
vaccine	bal	basophil	Wk4_IV_vs_Pre	TRUE	down	RILPL2	-1.58469	7.61994	-3.6744	0.000570479	0.0104759	-0.35581
vaccine	bal	basophil	Wk4_IV_vs_Pre	TRUE	up	CCR7	2.46494	5.01593	3.70192	0.000570906	0.0104759	-0.313075
vaccine	bal	basophil	Wk4_IV_vs_Pre	TRUE	down	PYCR1	-2.21674	6.82898	-3.70002	0.000571801	0.0104759	-0.296871
vaccine	bal	basophil	Wk4_IV_vs_Pre	TRUE	up	IL16	2.03027	4.18371	3.66959	0.000579029	0.0105465	-0.323255
vaccine	bal	basophil	Wk4_IV_vs_Pre	TRUE	up	VPS39	1.45571	5.99784	3.66848	0.00058101	0.0105465	-0.402473
vaccine	bal	basophil	Wk4_IV_vs_Pre	TRUE	down	SLC1A5	-1.53571	7.61669	-3.66526	0.000586819	0.0105894	-0.407847
vaccine	bal	basophil	Wk4_IV_vs_Pre	TRUE	down	APBB3	-1.85362	7.34964	-3.6642	0.000588748	0.0105894	-0.358341
vaccine	bal	basophil	Wk4_IV_vs_Pre	TRUE	down	BTBD9	-1.71268	7.37499	-3.66076	0.000595034	0.0106538	-0.388819
vaccine	bal	basophil	Wk4_IV_vs_Pre	TRUE	up	EFNA5	2.76094	3.40463	4.02235	0.000608402	0.0108439	-0.216763
vaccine	bal	basophil	Wk4_IV_vs_Pre	TRUE	down	PPM1J	-1.56803	7.32976	-3.63671	0.000640843	0.0113706	-0.461636
vaccine	bal	basophil	Wk4_IV_vs_Pre	TRUE	up	ENSMMUG00000060175	3.01803	3.76071	3.72992	0.000650186	0.0114356	-0.365137
vaccine	bal	basophil	Wk4_IV_vs_Pre	TRUE	down	STMN1	-1.66651	7.65693	-3.6314	0.000651403	0.0114356	-0.50937
vaccine	bal	basophil	Wk4_IV_vs_Pre	TRUE	down	MCL1	-1.34174	8.37359	-3.6305	0.000653216	0.0114356	-0.539848
vaccine	bal	basophil	Wk4_IV_vs_Pre	TRUE	down	ARL5B	-2.3453	7.12695	-3.62909	0.00066511	0.0115923	-0.444847
vaccine	bal	basophil	Wk4_IV_vs_Pre	TRUE	up	DENND5A	1.64285	6.30869	3.62083	0.000672934	0.011677	-0.581923
vaccine	bal	basophil	Wk4_IV_vs_Pre	TRUE	down	NSUN6	-3.01753	7.1347	-3.68525	0.000683226	0.0118036	-0.437432
vaccine	bal	basophil	Wk4_IV_vs_Pre	TRUE	up	CCNG2	1.66906	6.34484	3.60708	0.000701925	0.0120417	-0.583179
vaccine	bal	basophil	Wk4_IV_vs_Pre	TRUE	up	UBXN6	1.48991	6.31841	3.60653	0.000703122	0.0120417	-0.60823
vaccine	bal	basophil	Wk4_IV_vs_Pre	TRUE	down	BLVRB	-1.77404	7.99474	-3.60534	0.000720638	0.0122753	-0.631955
vaccine	bal	basophil	Wk4_IV_vs_Pre	TRUE	up	RGL1	1.7285	5.99169	3.59743	0.000722995	0.0122753	-0.618181
vaccine	bal	basophil	Wk4_IV_vs_Pre	TRUE	up	MAPK8	1.52552	5.58262	3.59244	0.000734137	0.012411	-0.578123
vaccine	bal	basophil	Wk4_IV_vs_Pre	TRUE	down	TUBA4A	-2.23039	6.45599	-3.61006	0.000750146	0.0126137	-0.538784
vaccine	bal	basophil	Wk4_IV_vs_Pre	TRUE	down	PRMT1	-1.24127	7.97968	-3.58435	0.00075253	0.0126137	-0.669141
vaccine	bal	basophil	Wk4_IV_vs_Pre	TRUE	down	POLE3	-1.56511	6.94517	-3.57964	0.000763447	0.0127424	-0.590275
vaccine	bal	basophil	Wk4_IV_vs_Pre	TRUE	up	ZBTB17	1.71154	4.98887	3.57773	0.000767917	0.012763	-0.582064
vaccine	bal	basophil	Wk4_IV_vs_Pre	TRUE	down	TUBB2B	-2.25881	7.70813	-3.60512	0.000777345	0.012844	-0.619112
vaccine	bal	basophil	Wk4_IV_vs_Pre	TRUE	up	PLAT	1.3964	7.06128	3.5719	0.000781701	0.012844	-0.752341
vaccine	bal	basophil	Wk4_IV_vs_Pre	TRUE	up	CXCL9	4.12007	4.35807	3.69352	0.000782572	0.012844	-0.528772
vaccine	bal	basophil	Wk4_IV_vs_Pre	TRUE	up	COPG2	1.87474	4.79187	3.55854	0.000814202	0.0133076	-0.622267
vaccine	bal	basophil	Wk4_IV_vs_Pre	TRUE	up	CYP27A1	1.61578	6.21952	3.55101	0.000833099	0.0135602	-0.769216
vaccine	bal	basophil	Wk4_IV_vs_Pre	TRUE	down	RPS6KB2	-1.74841	6.19548	-3.5476	0.00084178	0.0135994	-0.653495
vaccine	bal	basophil	Wk4_IV_vs_Pre	TRUE	down	PDLIM7	-1.88671	7.19609	-3.54735	0.000842408	0.0135994	-0.695685
vaccine	bal	basophil	Wk4_IV_vs_Pre	TRUE	down	PCGF5	-1.66131	7.33427	-3.54366	0.000851933	0.013697	-0.712913
vaccine	bal	basophil	Wk4_IV_vs_Pre	TRUE	down	RUNX3	-1.17022	8.69847	-3.53811	0.000866413	0.0138544	-0.867963
vaccine	bal	basophil	Wk4_IV_vs_Pre	TRUE	down	ATP10A	-1.74315	6.90764	-3.53722	0.000868755	0.0138544	-0.684998
vaccine	bal	basophil	Wk4_IV_vs_Pre	TRUE	up	RAB37	2.17743	4.93737	3.53343	0.000878808	0.0139582	-0.699073
vaccine	bal	basophil	Wk4_IV_vs_Pre	TRUE	down	ZNF296	-2.47002	7.34822	-3.56693	0.000891972	0.0140464	-0.710568
vaccine	bal	basophil	Wk4_IV_vs_Pre	TRUE	down	C10H20orf24	-1.54732	7.66048	-3.52664	0.000897101	0.0140464	-0.796459
vaccine	bal	basophil	Wk4_IV_vs_Pre	TRUE	down	FKBP2	-1.44077	7.83634	-3.52576	0.000899521	0.0140464	-0.787652
vaccine	bal	basophil	Wk4_IV_vs_Pre	TRUE	down	MACO1	-1.56151	7.74536	-3.52339	0.000905988	0.0140464	-0.784996
vaccine	bal	basophil	Wk4_IV_vs_Pre	TRUE	down	NOSIP	-1.48128	7.45473	-3.52278	0.000907671	0.0140464	-0.804696
vaccine	bal	basophil	Wk4_IV_vs_Pre	TRUE	up	FCRL5	1.74669	5.95629	3.52263	0.000908098	0.0140464	-0.802334
vaccine	bal	basophil	Wk4_IV_vs_Pre	TRUE	up	HEG1	1.49884	6.25226	3.52218	0.000909323	0.0140464	-0.856508
vaccine	bal	basophil	Wk4_IV_vs_Pre	TRUE	up	EVI5	1.65488	5.67132	3.51572	0.000927298	0.0142109	-0.795129
vaccine	bal	basophil	Wk4_IV_vs_Pre	TRUE	down	HNRNPDL	-0.946539	9.0298	-3.51418	0.000931626	0.0142109	-1.00216
vaccine	bal	basophil	Wk4_IV_vs_Pre	TRUE	up	EZH1	1.8757	4.74692	3.51411	0.000931834	0.0142109	-0.74851
vaccine	bal	basophil	Wk4_IV_vs_Pre	TRUE	up	STXBP5	1.30815	8.59329	3.51567	0.000934502	0.0142109	-1.0493
vaccine	bal	basophil	Wk4_IV_vs_Pre	TRUE	down	EIF5	-1.16533	9.48102	-3.51192	0.000938014	0.0142109	-1.0204
vaccine	bal	basophil	Wk4_IV_vs_Pre	TRUE	up	ARSD	2.04619	4.8054	3.5093	0.000945494	0.0142515	-0.763824
vaccine	bal	basophil	Wk4_IV_vs_Pre	TRUE	down	GCN1	-1.04606	11.3845	-3.50845	0.000947929	0.0142515	-1.13848
vaccine	bal	basophil	Wk4_IV_vs_Pre	TRUE	up	CHODL	2.5033	3.65153	3.58316	0.000967903	0.0144965	-0.715248
vaccine	bal	basophil	Wk4_IV_vs_Pre	TRUE	down	PRDX6	-1.26955	8.31501	-3.48289	0.001024	0.0152786	-0.984384
vaccine	bal	basophil	Wk4_IV_vs_Pre	TRUE	down	FAU	-0.879849	11.4382	-3.47815	0.00103873	0.0154047	-1.2287
vaccine	bal	basophil	Wk4_IV_vs_Pre	TRUE	down	PRDX1	-1.04182	9.62193	-3.47766	0.00104027	0.0154047	-1.13501
vaccine	bal	basophil	Wk4_IV_vs_Pre	TRUE	up	ZC3H12C	2.2409	3.78624	3.50685	0.00105295	0.0155339	-0.810203
vaccine	bal	basophil	Wk4_IV_vs_Pre	TRUE	down	PLIN2	-1.31747	9.11701	-3.46854	0.00106922	0.0157151	-1.12247
vaccine	bal	basophil	Wk4_IV_vs_Pre	TRUE	down	ENSMMUG00000043332	-1.14925	8.72361	-3.46418	0.00108333	0.0158634	-1.10044
vaccine	bal	basophil	Wk4_IV_vs_Pre	TRUE	down	NR4A1	-2.39783	7.81795	-3.50472	0.00110589	0.0161338	-0.919653
vaccine	bal	basophil	Wk4_IV_vs_Pre	TRUE	down	MARCKSL1	-2.0178	8.99635	-3.51541	0.00111152	0.0161417	-1.03596
vaccine	bal	basophil	Wk4_IV_vs_Pre	TRUE	down	KLHL23	-1.15253	8.13619	-3.45371	0.00111793	0.0161417	-1.04644
vaccine	bal	basophil	Wk4_IV_vs_Pre	TRUE	up	ITGAX	1.46304	7.0004	3.45347	0.00111873	0.0161417	-1.0984
vaccine	bal	basophil	Wk4_IV_vs_Pre	TRUE	up	CLEC12A	2.34388	4.1392	3.45122	0.00113364	0.016297	-0.90412
vaccine	bal	basophil	Wk4_IV_vs_Pre	TRUE	down	NUFIP1	-1.90898	8.06951	-3.45784	0.00115984	0.0166131	-1.0269
vaccine	bal	basophil	Wk4_IV_vs_Pre	TRUE	down	BUD23	-1.36183	7.84643	-3.43495	0.00118261	0.016878	-1.06499
vaccine	bal	basophil	Wk4_IV_vs_Pre	TRUE	up	SIPA1L1	1.20061	7.1037	3.43179	0.00119383	0.0169766	-1.13822
vaccine	bal	basophil	Wk4_IV_vs_Pre	TRUE	down	PML	-1.69266	7.42194	-3.42232	0.00122814	0.0174016	-1.04713
vaccine	bal	basophil	Wk4_IV_vs_Pre	TRUE	down	TIPARP	-1.25612	8.77783	-3.41976	0.00123755	0.017472	-1.1977
vaccine	bal	basophil	Wk4_IV_vs_Pre	TRUE	down	ENSMMUG00000012019	-1.27529	7.14795	-3.41544	0.00125363	0.0175252	-1.0829
vaccine	bal	basophil	Wk4_IV_vs_Pre	TRUE	down	JUND	-1.46198	8.31709	-3.41543	0.00125368	0.0175252	-1.13537
vaccine	bal	basophil	Wk4_IV_vs_Pre	TRUE	down	AGO3	-1.56309	7.40945	-3.41516	0.00125466	0.0175252	-1.06924
vaccine	bal	basophil	Wk4_IV_vs_Pre	TRUE	up	ZER1	1.77698	5.2688	3.41244	0.00126492	0.017606	-1.07132
vaccine	bal	basophil	Wk4_IV_vs_Pre	TRUE	down	TUBB3	-3.22628	7.07711	-3.53427	0.00127274	0.0176525	-0.955048
vaccine	bal	basophil	Wk4_IV_vs_Pre	TRUE	down	GNAI3	-1.33706	7.23373	-3.4035	0.00129907	0.0179545	-1.09851
vaccine	bal	basophil	Wk4_IV_vs_Pre	TRUE	down	ENSMMUG00000018687	-1.00655	9.10775	-3.4021	0.00130451	0.0179667	-1.31133
vaccine	bal	basophil	Wk4_IV_vs_Pre	TRUE	down	ENSMMUG00000064232	-2.10452	7.15421	-3.39798	0.00133984	0.018389	-1.08344
vaccine	bal	basophil	Wk4_IV_vs_Pre	TRUE	down	UQCRQ	-1.16741	7.91274	-3.39194	0.00134457	0.0183897	-1.2163
vaccine	bal	basophil	Wk4_IV_vs_Pre	TRUE	up	ACSBG1	1.51771	7.05305	3.40107	0.00137014	0.0186746	-1.30805
vaccine	bal	basophil	Wk4_IV_vs_Pre	TRUE	down	ATP1A1	-1.51869	7.31567	-3.38094	0.00138924	0.0188697	-1.15587
vaccine	bal	basophil	Wk4_IV_vs_Pre	TRUE	down	WDR45B	-1.44173	7.85356	-3.37664	0.0014071	0.0190124	-1.23678
vaccine	bal	basophil	Wk4_IV_vs_Pre	TRUE	up	HYI	1.32423	6.39489	3.37609	0.0014094	0.0190124	-1.25697
vaccine	bal	basophil	Wk4_IV_vs_Pre	TRUE	down	YTHDC1	-1.63091	7.7603	-3.37044	0.00143319	0.0192238	-1.2202
vaccine	bal	basophil	Wk4_IV_vs_Pre	TRUE	down	G3BP2	-1.46478	7.79145	-3.37006	0.00143483	0.0192238	-1.21816
vaccine	bal	basophil	Wk4_IV_vs_Pre	TRUE	down	COX7B	-1.12162	8.50452	-3.36736	0.00144634	0.0193123	-1.35701
vaccine	bal	basophil	Wk4_IV_vs_Pre	TRUE	up	TMEM132C	1.96969	4.42672	3.38225	0.00145221	0.0193252	-1.14159
vaccine	bal	basophil	Wk4_IV_vs_Pre	TRUE	down	UPF3B	-1.77669	6.92231	-3.3633	0.00146387	0.0194147	-1.16745
vaccine	bal	basophil	Wk4_IV_vs_Pre	TRUE	down	CD164	-1.11499	8.43548	-3.36045	0.00147623	0.0194487	-1.34626
vaccine	bal	basophil	Wk4_IV_vs_Pre	TRUE	down	PLP2	-1.25502	8.46286	-3.36044	0.0014763	0.0194487	-1.34738
vaccine	bal	basophil	Wk4_IV_vs_Pre	TRUE	up	IL5	3.59633	4.94254	3.45214	0.00150987	0.0198245	-1.12775
vaccine	bal	basophil	Wk4_IV_vs_Pre	TRUE	down	SAR1A	-1.37721	7.04544	-3.35155	0.00151562	0.0198339	-1.21303
vaccine	bal	basophil	Wk4_IV_vs_Pre	TRUE	down	SLC9A3R1	-1.7369	7.28692	-3.35039	0.00152082	0.0198361	-1.22337
vaccine	bal	basophil	Wk4_IV_vs_Pre	TRUE	up	FBXL5	1.12517	6.85243	3.34425	0.0015487	0.0201331	-1.37303
vaccine	bal	basophil	Wk4_IV_vs_Pre	TRUE	down	PARP6	-1.09309	8.69502	-3.34225	0.00155786	0.0201856	-1.42222
vaccine	bal	basophil	Wk4_IV_vs_Pre	TRUE	down	NR4A3	-2.22415	6.57056	-3.36463	0.00156621	0.0202272	-1.18342
vaccine	bal	basophil	Wk4_IV_vs_Pre	TRUE	down	GCLM	-1.89101	6.65087	-3.33453	0.00159375	0.0204624	-1.23336
vaccine	bal	basophil	Wk4_IV_vs_Pre	TRUE	up	KALRN	1.85437	5.02623	3.33627	0.00159481	0.0204624	-1.28166
vaccine	bal	basophil	Wk4_IV_vs_Pre	TRUE	up	OMA1	2.17237	4.24231	3.33153	0.00160791	0.0205162	-1.20572
vaccine	bal	basophil	Wk4_IV_vs_Pre	TRUE	up	CYRIA	1.45166	6.65283	3.331	0.00161039	0.0205162	-1.41323
vaccine	bal	basophil	Wk4_IV_vs_Pre	TRUE	down	PSMC4	-1.62147	6.72367	-3.32971	0.00161655	0.0205162	-1.24689
vaccine	bal	basophil	Wk4_IV_vs_Pre	TRUE	down	RPS26	-0.914854	11.1227	-3.32902	0.00161984	0.0205162	-1.62873
vaccine	bal	basophil	Wk4_IV_vs_Pre	TRUE	up	PHLPP2	1.77719	5.03242	3.32401	0.00164392	0.0207545	-1.26065
vaccine	bal	basophil	Wk4_IV_vs_Pre	TRUE	up	AP3M1	1.79633	5.03695	3.3215	0.0016561	0.0208336	-1.26163
vaccine	bal	basophil	Wk4_IV_vs_Pre	TRUE	up	PIP4K2A	0.93372	8.08603	3.32054	0.00166077	0.0208336	-1.53899
vaccine	bal	basophil	Wk4_IV_vs_Pre	TRUE	up	SYT4	3.07066	4.66928	3.38298	0.00171416	0.0214352	-1.24627
vaccine	bal	basophil	Wk4_IV_vs_Pre	TRUE	up	SPARC	2.33021	4.59193	3.33	0.00172202	0.0214502	-1.28488
vaccine	bal	basophil	Wk4_IV_vs_Pre	TRUE	down	VPS37B	-1.71635	6.91938	-3.30738	0.00172625	0.0214502	-1.31065
vaccine	bal	basophil	Wk4_IV_vs_Pre	TRUE	down	MPC2	-1.44122	7.60036	-3.30333	0.00174693	0.0216389	-1.38974
vaccine	bal	basophil	Wk4_IV_vs_Pre	TRUE	down	RPL10	-1.0615	12.3493	-3.30022	0.00176293	0.0217521	-1.73015
vaccine	bal	basophil	Wk4_IV_vs_Pre	TRUE	up	MED23	1.36592	7.1323	3.29933	0.00176755	0.0217521	-1.51135
vaccine	bal	basophil	Wk4_IV_vs_Pre	TRUE	down	RAB21	-1.61961	7.29	-3.29835	0.00177264	0.0217521	-1.33865
vaccine	bal	basophil	Wk4_IV_vs_Pre	TRUE	up	SLC35F5	1.60414	5.34617	3.2963	0.00178332	0.0218152	-1.36422
vaccine	bal	basophil	Wk4_IV_vs_Pre	TRUE	up	VPS13C	1.33468	6.55402	3.28891	0.00182234	0.0222162	-1.49841
vaccine	bal	basophil	Wk4_IV_vs_Pre	TRUE	down	ENSMMUG00000003867	-0.934459	11.8369	-3.28797	0.00182738	0.0222162	-1.76306
vaccine	bal	basophil	Wk4_IV_vs_Pre	TRUE	up	ENSMMUG00000055885	2.09059	3.90176	3.28353	0.00185126	0.0224372	-1.31364
vaccine	bal	basophil	Wk4_IV_vs_Pre	TRUE	up	MGST3	1.44626	6.52787	3.27928	0.00187441	0.0225881	-1.52057
vaccine	bal	basophil	Wk4_IV_vs_Pre	TRUE	up	ZNF609	1.48336	6.24994	3.27831	0.00187973	0.0225881	-1.49603
vaccine	bal	basophil	Wk4_IV_vs_Pre	TRUE	up	ENSMMUG00000011776	2.23764	3.93218	3.34612	0.00188138	0.0225881	-1.2894
vaccine	bal	basophil	Wk4_IV_vs_Pre	TRUE	down	PSMB2	-1.25411	7.49614	-3.27705	0.00188664	0.0225881	-1.47705
vaccine	bal	basophil	Wk4_IV_vs_Pre	TRUE	down	ANP32E	-1.31627	7.25443	-3.27535	0.00189604	0.0225974	-1.43147
vaccine	bal	basophil	Wk4_IV_vs_Pre	TRUE	down	SYAP1	-1.77356	6.72856	-3.27484	0.00189889	0.0225974	-1.37096
vaccine	bal	basophil	Wk4_IV_vs_Pre	TRUE	down	ENSMMUG00000013136	-0.922296	9.06625	-3.27012	0.00192523	0.0228418	-1.66502
vaccine	bal	basophil	Wk4_IV_vs_Pre	TRUE	down	ENSMMUG00000015563	-0.90245	11.8131	-3.26532	0.00195237	0.0230943	-1.81964
vaccine	bal	basophil	Wk4_IV_vs_Pre	TRUE	up	MLLT6	1.35878	6.19231	3.26291	0.00196613	0.0231381	-1.51376
vaccine	bal	basophil	Wk4_IV_vs_Pre	TRUE	down	SEC61G	-1.32902	8.25518	-3.26262	0.00196783	0.0231381	-1.54679
vaccine	bal	basophil	Wk4_IV_vs_Pre	TRUE	up	CD47	1.29165	7.35169	3.26124	0.00197572	0.0231618	-1.6545
vaccine	bal	basophil	Wk4_IV_vs_Pre	TRUE	down	TIMP1	-1.41689	9.57036	-3.27828	0.00199767	0.0233496	-1.70221
vaccine	bal	basophil	Wk4_IV_vs_Pre	TRUE	down	MAP2K3	-1.29767	7.78768	-3.25601	0.00200609	0.0233786	-1.54806
vaccine	bal	basophil	Wk4_IV_vs_Pre	TRUE	up	PLCL1	1.58901	6.24245	3.25267	0.00202898	0.0235756	-1.56411
vaccine	bal	basophil	Wk4_IV_vs_Pre	TRUE	down	ENSMMUG00000051392	-1.20659	7.97306	-3.24863	0.00204963	0.023689	-1.58912
vaccine	bal	basophil	Wk4_IV_vs_Pre	TRUE	down	ENSMMUG00000005880	-1.13175	8.77012	-3.24844	0.00205076	0.023689	-1.67983
vaccine	bal	basophil	Wk4_IV_vs_Pre	TRUE	up	MGAT4B	1.36652	6.09165	3.24717	0.00205836	0.0237073	-1.53762
vaccine	bal	basophil	Wk4_IV_vs_Pre	TRUE	up	TIMP3	2.07838	3.59749	3.2923	0.0020751	0.0238039	-1.38406
vaccine	bal	basophil	Wk4_IV_vs_Pre	TRUE	down	RBM8A	-1.05932	8.79284	-3.24376	0.00207883	0.0238039	-1.73032
vaccine	bal	basophil	Wk4_IV_vs_Pre	TRUE	up	ENSMMUG00000061648	1.77649	3.92594	3.28714	0.00210519	0.0240358	-1.40028
vaccine	bal	basophil	Wk4_IV_vs_Pre	TRUE	down	VAV1	-1.65141	6.91253	-3.23699	0.00212016	0.0240834	-1.48897
vaccine	bal	basophil	Wk4_IV_vs_Pre	TRUE	down	HSP90B1	-1.147	9.11672	-3.23675	0.00212159	0.0240834	-1.72797
vaccine	bal	basophil	Wk4_IV_vs_Pre	TRUE	down	PM20D2	-0.940811	9.32131	-3.23548	0.00212947	0.0241033	-1.77666
vaccine	bal	basophil	Wk4_IV_vs_Pre	TRUE	down	CAB39	-1.20453	7.69858	-3.23404	0.00213839	0.0241153	-1.59327
vaccine	bal	basophil	Wk4_IV_vs_Pre	TRUE	up	ACSL4	1.10946	8.64927	3.23324	0.00214331	0.0241153	-1.83406
vaccine	bal	basophil	Wk4_IV_vs_Pre	TRUE	down	ENSMMUG00000000983	-0.811455	10.9579	-3.23235	0.00214889	0.0241153	-1.89896
vaccine	bal	basophil	Wk4_IV_vs_Pre	TRUE	down	HNRNPAB	-1.01539	8.42333	-3.2232	0.00220663	0.0245976	-1.73207
vaccine	bal	basophil	Wk4_IV_vs_Pre	TRUE	up	CTSS	1.32592	6.72754	3.22274	0.00220956	0.0245976	-1.70396
vaccine	bal	basophil	Wk4_IV_vs_Pre	TRUE	down	EIF3I	-1.25134	7.38478	-3.22167	0.00221644	0.0245976	-1.60015
vaccine	bal	basophil	Wk4_IV_vs_Pre	TRUE	down	PPP1R15A	-0.851941	10.0637	-3.22161	0.00221684	0.0245976	-1.88608
vaccine	bal	basophil	Wk4_IV_vs_Pre	TRUE	down	ENSMMUG00000049151	-0.804973	10.9632	-3.21948	0.00223051	0.0246798	-1.92933
vaccine	bal	basophil	Wk4_IV_vs_Pre	TRUE	down	FOSB	-1.76395	8.48835	-3.23589	0.00224949	0.02482	-1.64744
vaccine	bal	basophil	Wk4_IV_vs_Pre	TRUE	down	CAVIN1	-1.36031	8.76245	-3.2155	0.0022661	0.0249334	-1.76321
vaccine	bal	basophil	Wk4_IV_vs_Pre	TRUE	up	ZNF521	1.50522	6.33075	3.20451	0.00232919	0.0255562	-1.70564
vaccine	bal	basophil	Wk4_IV_vs_Pre	TRUE	up	ENSMMUG00000059278	2.38504	3.68226	3.27344	0.00236	0.0258223	-1.48031
vaccine	bal	basophil	Wk4_IV_vs_Pre	TRUE	down	RSAD2	-2.97286	7.84582	-3.27429	0.00239399	0.0261217	-1.57253
vaccine	bal	basophil	Wk4_IV_vs_Pre	TRUE	up	CALCOCO1	1.92197	5.97379	3.21874	0.00243167	0.0264596	-1.68698
vaccine	bal	basophil	Wk4_IV_vs_Pre	TRUE	down	ATP5PD	-0.994884	8.002	-3.18814	0.00244179	0.0264965	-1.79429
vaccine	bal	basophil	Wk4_IV_vs_Pre	TRUE	down	DNAJB9	-1.99269	6.74469	-3.18497	0.00247194	0.02675	-1.613
vaccine	bal	basophil	Wk4_IV_vs_Pre	TRUE	down	ORAI1	-1.36995	7.09057	-3.18122	0.00249092	0.0268375	-1.65475
vaccine	bal	basophil	Wk4_IV_vs_Pre	TRUE	up	PRDM15	1.68551	4.76942	3.18083	0.00249366	0.0268375	-1.62161
vaccine	bal	basophil	Wk4_IV_vs_Pre	TRUE	up	CPD	1.3294	6.7146	3.17794	0.00251453	0.0269092	-1.7877
vaccine	bal	basophil	Wk4_IV_vs_Pre	TRUE	up	SLC12A6	1.68368	5.61714	3.17781	0.00251544	0.0269092	-1.69425
vaccine	bal	basophil	Wk4_IV_vs_Pre	TRUE	up	SREK1IP1	1.59756	5.01675	3.17645	0.00252529	0.0269092	-1.64059
vaccine	bal	basophil	Wk4_IV_vs_Pre	TRUE	up	PTK2	1.02166	7.27356	3.17612	0.00252765	0.0269092	-1.87082
vaccine	bal	basophil	Wk4_IV_vs_Pre	TRUE	up	NUP188	1.35636	5.69985	3.17484	0.002537	0.026936	-1.68346
vaccine	bal	basophil	Wk4_IV_vs_Pre	TRUE	down	PPP6R1	-1.28942	7.19664	-3.17195	0.00255813	0.0270873	-1.71862
vaccine	bal	basophil	Wk4_IV_vs_Pre	TRUE	down	ZNF330	-1.64895	6.76622	-3.16987	0.0025735	0.0271769	-1.64798
vaccine	bal	basophil	Wk4_IV_vs_Pre	TRUE	up	IFT43	2.02641	4.37844	3.18202	0.00261385	0.0275191	-1.62311
vaccine	bal	basophil	Wk4_IV_vs_Pre	TRUE	down	FBL	-1.33725	7.62853	-3.16364	0.00261987	0.0275191	-1.76564
vaccine	bal	basophil	Wk4_IV_vs_Pre	TRUE	up	LPAR1	1.24449	6.03854	3.15967	0.00264986	0.0277602	-1.79363
vaccine	bal	basophil	Wk4_IV_vs_Pre	TRUE	up	TRBV27	2.64802	3.54686	3.45701	0.0027028	0.0282338	-1.4863
vaccine	bal	basophil	Wk4_IV_vs_Pre	TRUE	up	ATXN1	1.19017	7.43527	3.1511	0.0027157	0.0282338	-1.93402
vaccine	bal	basophil	Wk4_IV_vs_Pre	TRUE	up	JAM2	1.9829	4.07933	3.1575	0.00271658	0.0282338	-1.64991
vaccine	bal	basophil	Wk4_IV_vs_Pre	TRUE	up	NXN	2.04896	4.00585	3.16091	0.00274491	0.0284201	-1.64719
vaccine	bal	basophil	Wk4_IV_vs_Pre	TRUE	up	PRPF18	1.45252	5.8361	3.14685	0.00274893	0.0284201	-1.78436
vaccine	bal	basophil	Wk4_IV_vs_Pre	TRUE	up	RAP2A	1.54765	5.08904	3.14395	0.00277181	0.0285816	-1.72781
vaccine	bal	basophil	Wk4_IV_vs_Pre	TRUE	up	BCAS3	1.53558	6.18156	3.14047	0.0027995	0.0287918	-1.79386
vaccine	bal	basophil	Wk4_IV_vs_Pre	TRUE	down	PSMA7	-1.02728	8.72294	-3.13608	0.00283487	0.0290448	-1.99089
vaccine	bal	basophil	Wk4_IV_vs_Pre	TRUE	down	H2AFX	-1.44641	6.89311	-3.13558	0.00283886	0.0290448	-1.77797
vaccine	bal	basophil	Wk4_IV_vs_Pre	TRUE	down	ATG3	-0.93756	7.99345	-3.12922	0.0028909	0.0294828	-1.93355
vaccine	bal	basophil	Wk4_IV_vs_Pre	TRUE	up	CEP68	1.75582	6.02342	3.15287	0.00289664	0.0294828	-1.87976
vaccine	bal	basophil	Wk4_IV_vs_Pre	TRUE	down	UFD1	-1.44538	6.93834	-3.12073	0.00296168	0.0300292	-1.8223
vaccine	bal	basophil	Wk4_IV_vs_Pre	TRUE	down	RPS16	-0.825415	10.3393	-3.12026	0.00296557	0.0300292	-2.16196
vaccine	bal	basophil	Wk4_IV_vs_Pre	TRUE	up	SLC7A8	1.66277	4.43721	3.11757	0.0029884	0.0301828	-1.74749
vaccine	bal	basophil	Wk4_IV_vs_Pre	TRUE	down	SKI	-1.94822	6.62874	-3.11085	0.00304606	0.0306865	-1.78468
vaccine	bal	basophil	Wk4_IV_vs_Pre	TRUE	down	BAG3	-1.71798	7.19192	-3.10622	0.00308638	0.0310134	-1.85704
vaccine	bal	basophil	Wk4_IV_vs_Pre	TRUE	up	TSPYL1	1.15216	6.56722	3.10347	0.00311059	0.0311772	-1.97497
vaccine	bal	basophil	Wk4_IV_vs_Pre	TRUE	up	TRIM9	3.16094	4.15888	3.15849	0.00315699	0.0315618	-1.74959
vaccine	bal	basophil	Wk4_IV_vs_Pre	TRUE	down	CDKN1A	-1.01205	9.06123	-3.09484	0.00318764	0.0317846	-2.11465
vaccine	bal	basophil	Wk4_IV_vs_Pre	TRUE	down	NXT1	-1.48466	6.64965	-3.09398	0.00319541	0.0317846	-1.85918
vaccine	bal	basophil	Wk4_IV_vs_Pre	TRUE	down	JUN	-1.13165	9.8145	-3.09135	0.00321929	0.0318954	-2.18851
vaccine	bal	basophil	Wk4_IV_vs_Pre	TRUE	down	MEF2A	-1.31354	7.06267	-3.09098	0.00322274	0.0318954	-1.88501
vaccine	bal	basophil	Wk4_IV_vs_Pre	TRUE	down	BAIAP2	-1.73998	6.78807	-3.0837	0.00328978	0.0322853	-1.86225
vaccine	bal	basophil	Wk4_IV_vs_Pre	TRUE	down	CNBP	-0.849565	9.77386	-3.0835	0.00329166	0.0322853	-2.22973
vaccine	bal	basophil	Wk4_IV_vs_Pre	TRUE	up	RNASEH2B	1.45305	5.9719	3.08317	0.00329471	0.0322853	-1.97013
vaccine	bal	basophil	Wk4_IV_vs_Pre	TRUE	down	SSU72	-1.42381	6.90654	-3.08315	0.00329492	0.0322853	-1.8913
vaccine	bal	basophil	Wk4_IV_vs_Pre	TRUE	up	STON2	1.57156	5.43312	3.08183	0.00330721	0.0322858	-1.88661
vaccine	bal	basophil	Wk4_IV_vs_Pre	TRUE	up	SHISA6	2.27116	5.09173	3.12107	0.00331136	0.0322858	-1.88378
vaccine	bal	basophil	Wk4_IV_vs_Pre	TRUE	up	INTS12	1.84339	4.62693	3.07674	0.00335515	0.0326319	-1.85862
vaccine	bal	basophil	Wk4_IV_vs_Pre	TRUE	down	POLE4	-1.53512	6.82731	-3.07574	0.00336463	0.0326436	-1.91579
vaccine	bal	basophil	Wk4_IV_vs_Pre	TRUE	up	PSMB10	1.40267	7.09855	3.08487	0.00337396	0.0326536	-2.11315
vaccine	bal	basophil	Wk4_IV_vs_Pre	TRUE	down	SELENOK	-1.19397	8.26084	-3.07137	0.00340645	0.0328872	-2.06833
vaccine	bal	basophil	Wk4_IV_vs_Pre	TRUE	down	ETV3	-1.71229	6.95323	-3.06908	0.0034285	0.0330192	-1.92163
vaccine	bal	basophil	Wk4_IV_vs_Pre	TRUE	down	MCM7	-1.46227	6.60488	-3.06677	0.00345092	0.0330925	-1.92454
vaccine	bal	basophil	Wk4_IV_vs_Pre	TRUE	up	TRPC4AP	1.10083	6.8959	3.06656	0.00345291	0.0330925	-2.1129
vaccine	bal	basophil	Wk4_IV_vs_Pre	TRUE	down	CLINT1	-1.03437	7.98746	-3.06328	0.00348508	0.0332343	-2.07071
vaccine	bal	basophil	Wk4_IV_vs_Pre	TRUE	up	STAU2	1.37747	6.1933	3.0626	0.00349167	0.0332343	-2.02957
vaccine	bal	basophil	Wk4_IV_vs_Pre	TRUE	down	LSR	-1.82423	6.17727	-3.07855	0.00349302	0.0332343	-1.88536
vaccine	bal	basophil	Wk4_IV_vs_Pre	TRUE	up	LZTFL1	1.90145	4.32908	3.06111	0.00350643	0.0332815	-1.87069
vaccine	bal	basophil	Wk4_IV_vs_Pre	TRUE	down	PSMA2	-0.948173	8.57385	-3.05929	0.00352445	0.0333431	-2.17659
vaccine	bal	basophil	Wk4_IV_vs_Pre	TRUE	up	ENSMMUG00000049967	1.58526	4.43506	3.05874	0.00352985	0.0333431	-1.88776
vaccine	bal	basophil	Wk4_IV_vs_Pre	TRUE	down	BRMS1	-1.5538	6.86524	-3.05599	0.00355734	0.0334033	-1.95126
vaccine	bal	basophil	Wk4_IV_vs_Pre	TRUE	down	FERMT3	-1.25796	7.70336	-3.05597	0.00355756	0.0334033	-2.07109
vaccine	bal	basophil	Wk4_IV_vs_Pre	TRUE	up	L1CAM	1.80714	5.62772	3.07454	0.00356166	0.0334033	-2.02235
vaccine	bal	basophil	Wk4_IV_vs_Pre	TRUE	down	CGGBP1	-0.993945	7.6464	-3.05383	0.00357904	0.0334866	-2.0875
vaccine	bal	basophil	Wk4_IV_vs_Pre	TRUE	up	DPH6	1.52785	5.21404	3.05227	0.00359478	0.0335541	-1.94787
vaccine	bal	basophil	Wk4_IV_vs_Pre	TRUE	down	IARS1	-1.25138	7.9911	-3.05116	0.00360595	0.0335788	-2.11819
vaccine	bal	basophil	Wk4_IV_vs_Pre	TRUE	down	CHCHD2	-1.25722	7.50148	-3.0478	0.00364016	0.0337494	-2.04288
vaccine	bal	basophil	Wk4_IV_vs_Pre	TRUE	down	NMB	-1.70463	6.86975	-3.04768	0.00364141	0.0337494	-1.97967
vaccine	bal	basophil	Wk4_IV_vs_Pre	TRUE	down	NRDC	-1.09806	7.43022	-3.04593	0.00365943	0.0338368	-2.05979
vaccine	bal	basophil	Wk4_IV_vs_Pre	TRUE	down	LRPAP1	-1.22673	7.12179	-3.03906	0.00373066	0.0344147	-2.05122
vaccine	bal	basophil	Wk4_IV_vs_Pre	TRUE	up	SNX29	1.39177	6.93511	3.03966	0.00374047	0.0344245	-2.16682
vaccine	bal	basophil	Wk4_IV_vs_Pre	TRUE	up	ANKRD28	1.41165	6.07205	3.03563	0.00376675	0.0345856	-2.08281
vaccine	bal	basophil	Wk4_IV_vs_Pre	TRUE	up	ENSMMUG00000001764	1.20424	6.29694	3.02814	0.0038466	0.0352367	-2.15382
vaccine	bal	basophil	Wk4_IV_vs_Pre	TRUE	down	PABPC1	-0.844285	9.83371	-3.0252	0.00387838	0.0354453	-2.37561
vaccine	bal	basophil	Wk4_IV_vs_Pre	TRUE	down	SRSF2	-1.11073	8.57457	-3.02168	0.00391683	0.0357139	-2.25523
vaccine	bal	basophil	Wk4_IV_vs_Pre	TRUE	down	SKIL	-1.29234	7.74167	-3.02005	0.00393476	0.0357945	-2.15912
vaccine	bal	basophil	Wk4_IV_vs_Pre	TRUE	down	FBRS	-1.27523	7.14142	-3.01831	0.00395389	0.0358491	-2.06842
vaccine	bal	basophil	Wk4_IV_vs_Pre	TRUE	up	OXR1	1.47508	6.21688	3.01845	0.00396558	0.0358491	-2.17035
vaccine	bal	basophil	Wk4_IV_vs_Pre	TRUE	up	FBXO28	1.54716	4.91737	3.01703	0.00396806	0.0358491	-2.0222
vaccine	bal	basophil	Wk4_IV_vs_Pre	TRUE	down	PTP4A1	-1.35676	8.14706	-3.01422	0.00399937	0.0360248	-2.18431
vaccine	bal	basophil	Wk4_IV_vs_Pre	TRUE	down	SUGT1	-1.34725	7.28453	-3.01308	0.00401209	0.0360248	-2.11872
vaccine	bal	basophil	Wk4_IV_vs_Pre	TRUE	down	RPS20	-0.881831	11.0785	-3.01283	0.00401495	0.0360248	-2.47471
vaccine	bal	basophil	Wk4_IV_vs_Pre	TRUE	down	IRF7	-1.32848	8.29572	-3.01017	0.00404484	0.0362105	-2.21677
vaccine	bal	basophil	Wk4_IV_vs_Pre	TRUE	down	CPA3	-1.36809	10.9532	-3.04699	0.00409738	0.0365748	-2.42433
vaccine	bal	basophil	Wk4_IV_vs_Pre	TRUE	up	ZMYM2	1.1522	6.59912	3.00496	0.00410411	0.0365748	-2.22433
vaccine	bal	basophil	Wk4_IV_vs_Pre	TRUE	down	DYNLL2	-1.33425	7.49831	-2.99824	0.00418158	0.0371686	-2.18383
vaccine	bal	basophil	Wk4_IV_vs_Pre	TRUE	down	SRPRA	-1.14478	7.46121	-2.99741	0.00419129	0.0371686	-2.17575
vaccine	bal	basophil	Wk4_IV_vs_Pre	TRUE	down	TUBA1A	-1.1438	9.43234	-2.99675	0.00419904	0.0371686	-2.38163
vaccine	bal	basophil	Wk4_IV_vs_Pre	TRUE	down	SPI1	-1.19036	8.37555	-2.99465	0.00422364	0.0373025	-2.31854
vaccine	bal	basophil	Wk4_IV_vs_Pre	TRUE	up	ENSMMUG00000017297	1.08452	7.27144	2.98672	0.00431783	0.0380491	-2.34548
vaccine	bal	basophil	Wk4_IV_vs_Pre	TRUE	down	TNFRSF1B	-1.63142	7.69752	-2.98777	0.00436054	0.0383396	-2.20234
vaccine	bal	basophil	Wk4_IV_vs_Pre	TRUE	down	FAM200A	-2.1275	6.44558	-3.00992	0.00438388	0.038459	-2.07436
vaccine	bal	basophil	Wk4_IV_vs_Pre	TRUE	down	ENSMMUG00000011798	-0.935508	8.3989	-2.98044	0.00439384	0.0384608	-2.34996
vaccine	bal	basophil	Wk4_IV_vs_Pre	TRUE	up	DENND4C	1.2135	7.21508	2.97937	0.00440692	0.0384897	-2.36268
vaccine	bal	basophil	Wk4_IV_vs_Pre	TRUE	up	CD109	1.78791	5.26022	2.98072	0.00445589	0.0388313	-2.17074
vaccine	bal	basophil	Wk4_IV_vs_Pre	TRUE	up	ABCC4	1.31181	8.89105	3.00914	0.00447791	0.0389371	-2.51008
vaccine	bal	basophil	Wk4_IV_vs_Pre	TRUE	down	PXN	-1.70904	6.71937	-2.97171	0.00450151	0.0389949	-2.13763
vaccine	bal	basophil	Wk4_IV_vs_Pre	TRUE	up	SYK	1.29421	6.47439	2.97148	0.00450436	0.0389949	-2.29493
vaccine	bal	basophil	Wk4_IV_vs_Pre	TRUE	down	NSA2	-1.4375	7.60242	-2.96659	0.00456577	0.0394399	-2.22964
vaccine	bal	basophil	Wk4_IV_vs_Pre	TRUE	down	NOP56	-1.36076	6.90873	-2.96538	0.00458114	0.039486	-2.18089
vaccine	bal	basophil	Wk4_IV_vs_Pre	TRUE	up	N4BP2L1	1.26505	6.17202	2.96438	0.00459378	0.0395085	-2.29799
vaccine	bal	basophil	Wk4_IV_vs_Pre	TRUE	up	COX15	1.6884	4.25556	2.96348	0.00460528	0.0395211	-2.10465
vaccine	bal	basophil	Wk4_IV_vs_Pre	TRUE	down	CHRNE	-1.53558	6.86097	-2.96126	0.00463359	0.0396776	-2.17933
vaccine	bal	basophil	Wk4_IV_vs_Pre	TRUE	down	TRAF4	-1.99859	6.54929	-2.97376	0.00474481	0.0405418	-2.15433
vaccine	bal	basophil	Wk4_IV_vs_Pre	TRUE	down	PRKCZ	-2.38478	6.77395	-3.00204	0.00476508	0.0406269	-2.13159
vaccine	bal	basophil	Wk4_IV_vs_Pre	TRUE	down	FXYD5	-0.779006	9.49998	-2.949	0.00479325	0.0407788	-2.55781
vaccine	bal	basophil	Wk4_IV_vs_Pre	TRUE	up	APBB1IP	1.10712	7.16378	2.94814	0.00480471	0.0407883	-2.42728
vaccine	bal	basophil	Wk4_IV_vs_Pre	TRUE	up	DHRS9	1.83202	5.52829	2.96446	0.00482207	0.0408476	-2.26492
vaccine	bal	basophil	Wk4_IV_vs_Pre	TRUE	down	RPL8	-0.842953	11.192	-2.93899	0.0049274	0.0415931	-2.65952
vaccine	bal	basophil	Wk4_IV_vs_Pre	TRUE	up	GPAT4	1.40426	5.6197	2.9374	0.0049491	0.0415931	-2.26937
vaccine	bal	basophil	Wk4_IV_vs_Pre	TRUE	down	C15orf48	-1.94643	9.15832	-3.00053	0.0049532	0.0415931	-2.44892
vaccine	bal	basophil	Wk4_IV_vs_Pre	TRUE	down	NDUFB11	-0.935504	8.22898	-2.93687	0.00495621	0.0415931	-2.44688
vaccine	bal	basophil	Wk4_IV_vs_Pre	TRUE	up	TONSL	1.82792	4.36648	2.9502	0.00497021	0.0415931	-2.16925
vaccine	bal	basophil	Wk4_IV_vs_Pre	TRUE	up	NRIP1	1.13564	6.80425	2.93561	0.00497343	0.0415931	-2.4268
vaccine	bal	basophil	Wk4_IV_vs_Pre	TRUE	down	SLC25A38	-1.30027	6.90924	-2.93443	0.00498961	0.04164	-2.25379
vaccine	bal	basophil	Wk4_IV_vs_Pre	TRUE	down	MIB2	-1.70841	6.47763	-2.93211	0.00502156	0.041818	-2.22629
vaccine	bal	basophil	Wk4_IV_vs_Pre	TRUE	down	CYTH2	-1.22585	7.22861	-2.93006	0.00505007	0.0419667	-2.31519
vaccine	bal	basophil	Wk4_IV_vs_Pre	TRUE	down	LEPROTL1	-1.25564	7.54331	-2.92517	0.00511837	0.0424447	-2.36746
vaccine	bal	basophil	Wk4_IV_vs_Pre	TRUE	up	ATOX1	1.03772	7.96636	2.92283	0.0051514	0.0425465	-2.57436
vaccine	bal	basophil	Wk4_IV_vs_Pre	TRUE	down	S100A10	-1.03065	10.4134	-2.92415	0.00515224	0.0425465	-2.66069
vaccine	bal	basophil	Wk4_IV_vs_Pre	TRUE	down	NRM	-1.41147	7.30894	-2.91911	0.00520423	0.0428279	-2.35124
vaccine	bal	basophil	Wk4_IV_vs_Pre	TRUE	up	NAA38	1.487	5.36705	2.91884	0.00520806	0.0428279	-2.3017
vaccine	bal	basophil	Wk4_IV_vs_Pre	TRUE	down	PRPF38A	-1.51709	6.42938	-2.91761	0.00522562	0.0428827	-2.28059
vaccine	bal	basophil	Wk4_IV_vs_Pre	TRUE	down	ZBTB1	-1.13398	8.31657	-2.91471	0.00526733	0.0431351	-2.5072
vaccine	bal	basophil	Wk4_IV_vs_Pre	TRUE	down	RPL6	-0.880976	10.0524	-2.91239	0.00530102	0.043321	-2.66737
vaccine	bal	basophil	Wk4_IV_vs_Pre	TRUE	down	HNRNPU	-0.753309	9.54527	-2.9093	0.00534608	0.0435988	-2.66137
vaccine	bal	basophil	Wk4_IV_vs_Pre	TRUE	down	ARF6	-1.15957	8.23625	-2.90654	0.00538655	0.0438381	-2.47726
vaccine	bal	basophil	Wk4_IV_vs_Pre	TRUE	up	ZEB2	0.888332	8.9234	2.90344	0.00543251	0.0441209	-2.70181
vaccine	bal	basophil	Wk4_IV_vs_Pre	TRUE	up	SESN1	1.25954	6.96361	2.90167	0.0054589	0.0442441	-2.51485
vaccine	bal	basophil	Wk4_IV_vs_Pre	TRUE	up	ARAP2	1.67394	5.41814	2.90053	0.00547589	0.0442609	-2.34497
vaccine	bal	basophil	Wk4_IV_vs_Pre	TRUE	up	SLC1A4	1.22877	6.27413	2.90003	0.00548345	0.0442609	-2.43437
vaccine	bal	basophil	Wk4_IV_vs_Pre	TRUE	down	RPS11	-0.810279	10.8307	-2.89924	0.00549523	0.0442653	-2.75072
vaccine	bal	basophil	Wk4_IV_vs_Pre	TRUE	up	MVP	0.93819	7.58196	2.89741	0.00552287	0.0443889	-2.57956
vaccine	bal	basophil	Wk4_IV_vs_Pre	TRUE	up	TMEM117	1.31571	5.86614	2.89673	0.00553312	0.0443889	-2.42028
vaccine	bal	basophil	Wk4_IV_vs_Pre	TRUE	down	PSMD8	-1.03856	7.90731	-2.89381	0.00557739	0.0446531	-2.50813
vaccine	bal	basophil	Wk4_IV_vs_Pre	TRUE	down	RPL4	-0.796348	9.45034	-2.89203	0.00560449	0.0447098	-2.67841
vaccine	bal	basophil	Wk4_IV_vs_Pre	TRUE	up	ZNF91	2.03314	3.77907	2.89186	0.00560717	0.0447098	-2.26365
vaccine	bal	basophil	Wk4_IV_vs_Pre	TRUE	down	ENSMMUG00000000249	-1.05022	8.11167	-2.88965	0.00564109	0.0448535	-2.53282
vaccine	bal	basophil	Wk4_IV_vs_Pre	TRUE	down	KXD1	-1.1885	7.56432	-2.8892	0.00564796	0.0448535	-2.44901
vaccine	bal	basophil	Wk4_IV_vs_Pre	TRUE	down	EFHD2	-0.834413	8.48659	-2.88804	0.00566583	0.0449048	-2.6058
vaccine	bal	basophil	Wk4_IV_vs_Pre	TRUE	down	RHEB	-1.09794	8.25036	-2.88635	0.00569202	0.0450218	-2.53624
vaccine	bal	basophil	Wk4_IV_vs_Pre	TRUE	up	FABP4	1.97525	4.17093	2.88999	0.00571995	0.0451252	-2.32421
vaccine	bal	basophil	Wk4_IV_vs_Pre	TRUE	up	OGFOD2	2.12958	4.31105	2.8889	0.00573095	0.0451252	-2.29237
vaccine	bal	basophil	Wk4_IV_vs_Pre	TRUE	up	KAT8	1.28336	5.94962	2.88325	0.00574038	0.0451252	-2.46537
vaccine	bal	basophil	Wk4_IV_vs_Pre	TRUE	down	LSM4	-1.18754	7.79142	-2.88243	0.00575329	0.0451252	-2.5203
vaccine	bal	basophil	Wk4_IV_vs_Pre	TRUE	down	ZYX	-1.01532	7.87332	-2.88131	0.00577076	0.0451252	-2.52029
vaccine	bal	basophil	Wk4_IV_vs_Pre	TRUE	up	NFAT5	1.0301	6.97814	2.88112	0.00577382	0.0451252	-2.55359
vaccine	bal	basophil	Wk4_IV_vs_Pre	TRUE	down	ANO1	-1.79165	6.50564	-2.87958	0.00579809	0.0452251	-2.35231
vaccine	bal	basophil	Wk4_IV_vs_Pre	TRUE	down	RBMX	-0.969523	8.01861	-2.87674	0.00584303	0.0454856	-2.55957
vaccine	bal	basophil	Wk4_IV_vs_Pre	TRUE	up	MCTP1	1.60241	5.94063	2.88326	0.00589731	0.0458175	-2.48341
vaccine	bal	basophil	Wk4_IV_vs_Pre	TRUE	up	LONP2	1.34066	5.84056	2.86949	0.00595946	0.0462093	-2.45381
vaccine	bal	basophil	Wk4_IV_vs_Pre	TRUE	up	FKBP1A	1.09932	6.84464	2.86424	0.00604506	0.0467809	-2.57444
vaccine	bal	basophil	Wk4_IV_vs_Pre	TRUE	up	ELL3	2.0832	3.88975	2.86249	0.00607371	0.0468087	-2.32631
vaccine	bal	basophil	Wk4_IV_vs_Pre	TRUE	up	UTRN	1.10954	7.53584	2.8624	0.00607531	0.0468087	-2.65576
vaccine	bal	basophil	Wk4_IV_vs_Pre	TRUE	down	VAPB	-1.37781	6.99612	-2.86185	0.0060843	0.0468087	-2.45574
vaccine	bal	basophil	Wk4_IV_vs_Pre	TRUE	down	SP100	-0.910226	9.05431	-2.85996	0.00611553	0.0469573	-2.72317
vaccine	bal	basophil	Wk4_IV_vs_Pre	TRUE	down	ENSMMUG00000006965	-0.992698	8.00403	-2.85809	0.00614666	0.0471045	-2.59009
vaccine	bal	basophil	Wk4_IV_vs_Pre	TRUE	up	LRRC8D	1.40141	5.96468	2.85458	0.00620542	0.0474625	-2.53864
vaccine	bal	basophil	Wk4_IV_vs_Pre	TRUE	up	ZBTB20	1.11885	7.25157	2.85238	0.00624261	0.0475187	-2.67422
vaccine	bal	basophil	Wk4_IV_vs_Pre	TRUE	down	DNAJB1	-1.29642	8.10277	-2.85205	0.00624807	0.0475187	-2.59854
vaccine	bal	basophil	Wk4_IV_vs_Pre	TRUE	up	PTPRA	1.00526	6.79423	2.852	0.00624897	0.0475187	-2.60944
vaccine	bal	basophil	Wk4_IV_vs_Pre	TRUE	up	TELO2	1.67109	4.30613	2.84335	0.006397	0.0485506	-2.40444
vaccine	bal	basophil	Wk4_IV_vs_Pre	TRUE	up	CTSH	2.0234	5.04586	2.87151	0.00642309	0.0486549	-2.48328
vaccine	bal	basophil	Wk4_IV_vs_Pre	TRUE	up	CSF2RB	1.12555	6.9307	2.83999	0.00645527	0.0488048	-2.65601
vaccine	bal	basophil	Wk4_IV_vs_Pre	TRUE	up	ENSMMUG00000050845	1.24497	5.71643	2.83891	0.00647421	0.0488543	-2.55437
vaccine	bal	basophil	Wk4_IV_vs_Pre	TRUE	down	CEBPZ	-1.29883	6.85781	-2.83623	0.00652128	0.0491153	-2.47713
vaccine	bal	basophil	Wk4_IV_vs_Pre	TRUE	down	DNAJA1	-0.945397	8.84709	-2.83468	0.00654851	0.0492263	-2.77073
vaccine	bal	basophil	Wk4_IV_vs_Pre	TRUE	up	SLK	0.969244	7.19444	2.83383	0.00656366	0.0492462	-2.68175
vaccine	bal	basophil	Wk4_IV_vs_Pre	TRUE	down	ENSMMUG00000016894	-0.844463	9.68951	-2.82712	0.00668338	0.0500491	-2.85192
vaccine	bal	basophil	Wk4_IV_vs_Pre	TRUE	up	KAZN	2.18898	5.62826	2.85846	0.00676577	0.0505555	-2.50298
vaccine	bal	basophil	Wk4_IV_vs_Pre	TRUE	up	KIT	1.13027	9.4805	2.84236	0.00677667	0.0505555	-2.91728
vaccine	bal	basophil	Wk4_IV_vs_Pre	TRUE	down	EDF1	-0.872493	9.13556	-2.82115	0.00679171	0.0505719	-2.82482
vaccine	bal	basophil	Wk4_IV_vs_Pre	TRUE	up	HINT3	1.42253	5.47554	2.81762	0.00685656	0.0509585	-2.52234
vaccine	bal	basophil	Wk4_IV_vs_Pre	TRUE	down	HIST1H2BJ	-2.0671	6.82207	-2.83666	0.00687153	0.0509736	-2.49447
vaccine	bal	basophil	Wk4_IV_vs_Pre	TRUE	down	OLA1	-0.909035	7.61273	-2.81462	0.00691201	0.0511024	-2.67173
vaccine	bal	basophil	Wk4_IV_vs_Pre	TRUE	down	AFG3L2	-1.50204	6.25583	-2.82728	0.00691485	0.0511024	-2.47559
vaccine	bal	basophil	Wk4_IV_vs_Pre	TRUE	down	ADORA2B	-1.36732	6.64096	-2.81112	0.00697742	0.0514185	-2.53279
vaccine	bal	basophil	Wk4_IV_vs_Pre	TRUE	up	ZNF699	1.7557	4.60643	2.81019	0.00699483	0.0514185	-2.492
vaccine	bal	basophil	Wk4_IV_vs_Pre	TRUE	up	ITM2A	0.964773	7.82971	2.81	0.00699849	0.0514185	-2.8289
vaccine	bal	basophil	Wk4_IV_vs_Pre	TRUE	down	OGFR	-1.6877	6.86781	-2.80939	0.00700984	0.0514185	-2.52978
vaccine	bal	basophil	Wk4_IV_vs_Pre	TRUE	down	BHLHE23	-1.58309	6.1126	-2.82005	0.00704877	0.051608	-2.49381
vaccine	bal	basophil	Wk4_IV_vs_Pre	TRUE	down	GARS1	-1.26155	6.87887	-2.80609	0.00707217	0.0516811	-2.5742
vaccine	bal	basophil	Wk4_IV_vs_Pre	TRUE	up	GPR176	1.78582	4.1287	2.8149	0.00709352	0.0516811	-2.45694
vaccine	bal	basophil	Wk4_IV_vs_Pre	TRUE	up	MLLT3	1.62985	6.19018	2.82449	0.00709811	0.0516811	-2.66783
vaccine	bal	basophil	Wk4_IV_vs_Pre	TRUE	down	RPLP2	-0.764982	10.5575	-2.80125	0.00716458	0.0520003	-2.98012
vaccine	bal	basophil	Wk4_IV_vs_Pre	TRUE	up	PAQR4	1.60198	4.1541	2.81049	0.00717698	0.0520003	-2.48328
vaccine	bal	basophil	Wk4_IV_vs_Pre	TRUE	up	SPIRE1	1.48597	5.03987	2.80021	0.00718472	0.0520003	-2.58106
vaccine	bal	basophil	Wk4_IV_vs_Pre	TRUE	up	GPR174	2.19043	4.31924	2.80906	0.00719477	0.0520003	-2.47577
vaccine	bal	basophil	Wk4_IV_vs_Pre	TRUE	up	AGAP3	1.48233	4.30049	2.80802	0.00722418	0.0521173	-2.48819
vaccine	bal	basophil	Wk4_IV_vs_Pre	TRUE	up	BCAP29	1.4631	5.29863	2.79474	0.00729073	0.0523861	-2.61559
vaccine	bal	basophil	Wk4_IV_vs_Pre	TRUE	up	LPCAT3	1.04899	7.70016	2.79428	0.00729962	0.0523861	-2.87828
vaccine	bal	basophil	Wk4_IV_vs_Pre	TRUE	up	KEL	2.34099	4.15846	2.82568	0.00730134	0.0523861	-2.49236
vaccine	bal	basophil	Wk4_IV_vs_Pre	TRUE	down	GPBP1	-1.03543	8.03989	-2.79192	0.00734592	0.0526101	-2.74637
vaccine	bal	basophil	Wk4_IV_vs_Pre	TRUE	up	DPH1	1.29443	6.866	2.79122	0.00738368	0.0527009	-2.76925
vaccine	bal	basophil	Wk4_IV_vs_Pre	TRUE	down	NUDT3	-0.762031	11.2348	-2.78992	0.00738535	0.0527009	-3.03145
vaccine	bal	basophil	Wk4_IV_vs_Pre	TRUE	up	PIGX	1.81361	4.38249	2.79654	0.00744747	0.0530179	-2.51429
vaccine	bal	basophil	Wk4_IV_vs_Pre	TRUE	down	RPL27	-0.749211	10.1281	-2.78632	0.00745669	0.0530179	-2.99351
vaccine	bal	basophil	Wk4_IV_vs_Pre	TRUE	down	SGTA	-1.45365	6.70049	-2.78159	0.00755167	0.0535964	-2.60441
vaccine	bal	basophil	Wk4_IV_vs_Pre	TRUE	up	ARHGEF3	1.19244	7.20564	2.77948	0.00759414	0.0538009	-2.83962
vaccine	bal	basophil	Wk4_IV_vs_Pre	TRUE	down	STIP1	-1.02958	7.46803	-2.77639	0.00765704	0.0541491	-2.72627
vaccine	bal	basophil	Wk4_IV_vs_Pre	TRUE	down	CSF1	-1.24047	7.20643	-2.77224	0.00774233	0.0546169	-2.6636
vaccine	bal	basophil	Wk4_IV_vs_Pre	TRUE	up	HS3ST5	2.39662	4.84677	2.80865	0.00775092	0.0546169	-2.57181
vaccine	bal	basophil	Wk4_IV_vs_Pre	TRUE	up	TBC1D2B	1.33195	5.97478	2.7688	0.00781365	0.0549606	-2.71976
vaccine	bal	basophil	Wk4_IV_vs_Pre	TRUE	down	CISD2	-1.55284	6.61455	-2.76782	0.00783397	0.0550054	-2.6566
vaccine	bal	basophil	Wk4_IV_vs_Pre	TRUE	down	HIKESHI	-1.36388	6.78503	-2.7654	0.00788467	0.0552575	-2.65711
vaccine	bal	basophil	Wk4_IV_vs_Pre	TRUE	up	GPR141	1.33177	6.30566	2.76476	0.00789793	0.0552575	-2.72501
vaccine	bal	basophil	Wk4_IV_vs_Pre	TRUE	up	ANKRD24	1.58261	7.63335	2.805	0.00793674	0.0554305	-2.89919
vaccine	bal	basophil	Wk4_IV_vs_Pre	TRUE	down	RAB5A	-0.917041	7.88703	-2.76076	0.00798256	0.0556519	-2.81585
vaccine	bal	basophil	Wk4_IV_vs_Pre	TRUE	down	DNAJB6	-1.18527	7.32583	-2.75833	0.0080342	0.0559129	-2.73003
vaccine	bal	basophil	Wk4_IV_vs_Pre	TRUE	down	ARHGDIA	-0.922133	8.59595	-2.75458	0.00811461	0.0563729	-2.90458
vaccine	bal	basophil	Wk4_IV_vs_Pre	TRUE	down	COX4I1	-0.745574	9.86377	-2.75089	0.00819449	0.0567755	-3.06116
vaccine	bal	basophil	Wk4_IV_vs_Pre	TRUE	up	SPTLC2	1.18242	6.43013	2.75057	0.00820139	0.0567755	-2.82808
vaccine	bal	basophil	Wk4_IV_vs_Pre	TRUE	up	AP1S3	1.14848	7.44637	2.74852	0.00824987	0.0570109	-2.93785
vaccine	bal	basophil	Wk4_IV_vs_Pre	TRUE	down	SNRPE	-1.39942	6.57171	-2.74746	0.00826935	0.0570455	-2.67624
vaccine	bal	basophil	Wk4_IV_vs_Pre	TRUE	up	NOTCH2	1.01372	7.76901	2.74459	0.00833258	0.0573812	-2.9956
vaccine	bal	basophil	Wk4_IV_vs_Pre	TRUE	down	SCAF4	-1.27496	7.16521	-2.74335	0.00835985	0.0574685	-2.76536
vaccine	bal	basophil	Wk4_IV_vs_Pre	TRUE	down	CSNK2B	-0.902518	8.39022	-2.74119	0.00840792	0.0576982	-2.94504
vaccine	bal	basophil	Wk4_IV_vs_Pre	TRUE	down	RELB	-1.01241	8.66122	-2.73665	0.00850948	0.0581947	-2.95959
vaccine	bal	basophil	Wk4_IV_vs_Pre	TRUE	down	CMPK2	-1.77924	7.21385	-2.75421	0.0085098	0.0581947	-2.74855
vaccine	bal	basophil	Wk4_IV_vs_Pre	TRUE	down	ISCA1	-1.48605	6.28381	-2.73496	0.00854753	0.0583514	-2.68108
vaccine	bal	basophil	Wk4_IV_vs_Pre	TRUE	up	STK26	1.0662	7.34579	2.73337	0.00858353	0.0584957	-2.94827
vaccine	bal	basophil	Wk4_IV_vs_Pre	TRUE	down	NAA10	-0.939508	7.62852	-2.72818	0.00870206	0.059201	-2.88634
vaccine	bal	basophil	Wk4_IV_vs_Pre	TRUE	up	EDN1	1.80137	4.74122	2.7457	0.00873935	0.0593523	-2.70184
vaccine	bal	basophil	Wk4_IV_vs_Pre	TRUE	down	PEBP1	-0.96051	7.73381	-2.72162	0.00885401	0.0600275	-2.90677
vaccine	bal	basophil	Wk4_IV_vs_Pre	TRUE	down	CLTB	-1.21365	6.69088	-2.71741	0.00895292	0.0605937	-2.76254
vaccine	bal	basophil	Wk4_IV_vs_Pre	TRUE	down	ENSMMUG00000050257	-1.61035	8.33932	-2.74234	0.00910573	0.0615222	-2.93911
vaccine	bal	basophil	Wk4_IV_vs_Pre	TRUE	down	ENSMMUG00000005593	-0.707375	11.1259	-2.70808	0.00917538	0.0618867	-3.22747
vaccine	bal	basophil	Wk4_IV_vs_Pre	TRUE	up	GZMM	1.99114	3.88518	2.71964	0.00919921	0.0619413	-2.67085
vaccine	bal	basophil	Wk4_IV_vs_Pre	TRUE	down	GADD45G	-1.70222	7.50183	-2.72003	0.0092253	0.062011	-2.82945
vaccine	bal	basophil	Wk4_IV_vs_Pre	TRUE	down	SF3A1	-1.24845	7.46216	-2.70339	0.00928904	0.0623331	-2.88447
vaccine	bal	basophil	Wk4_IV_vs_Pre	TRUE	down	TRIM11	-1.4752	6.43054	-2.70152	0.00933489	0.0624909	-2.76412
vaccine	bal	basophil	Wk4_IV_vs_Pre	TRUE	down	ACTR3	-1.02777	8.06079	-2.70114	0.00934428	0.0624909	-2.97611
vaccine	bal	basophil	Wk4_IV_vs_Pre	TRUE	down	PTBP1	-1.04927	7.49924	-2.69786	0.00942491	0.0629233	-2.89286
vaccine	bal	basophil	Wk4_IV_vs_Pre	TRUE	up	EIF4B	0.883986	7.33512	2.69675	0.00945236	0.0629998	-3.02855
vaccine	bal	basophil	Wk4_IV_vs_Pre	TRUE	down	ST13	-0.987082	8.15702	-2.69443	0.00951009	0.0632231	-2.99519
vaccine	bal	basophil	Wk4_IV_vs_Pre	TRUE	down	FAM174C	-1.14516	7.58593	-2.69411	0.00951797	0.0632231	-2.94538
vaccine	bal	basophil	Wk4_IV_vs_Pre	TRUE	up	MET	1.60459	6.29004	2.71798	0.00955031	0.0633311	-2.94922
vaccine	bal	basophil	Wk4_IV_vs_Pre	TRUE	down	NDUFB4	-0.778928	8.43	-2.6882	0.00966659	0.0638094	-3.0959
vaccine	bal	basophil	Wk4_IV_vs_Pre	TRUE	up	CREG1	1.14823	6.76554	2.6881	0.00966905	0.0638094	-3.00858
vaccine	bal	basophil	Wk4_IV_vs_Pre	TRUE	down	EZR	-0.759083	9.67797	-2.68802	0.00967104	0.0638094	-3.20831
vaccine	bal	basophil	Wk4_IV_vs_Pre	TRUE	up	CD84	1.55712	5.03993	2.69387	0.00974685	0.0642021	-2.7877
vaccine	bal	basophil	Wk4_IV_vs_Pre	TRUE	down	IFRD1	-1.29377	8.11077	-2.68732	0.00978758	0.0643627	-3.01013
vaccine	bal	basophil	Wk4_IV_vs_Pre	TRUE	down	MDH2	-1.09549	7.36019	-2.67925	0.00989557	0.0649644	-2.94124
vaccine	bal	basophil	Wk4_IV_vs_Pre	TRUE	down	CACYBP	-0.859693	8.29889	-2.67837	0.00991816	0.0649799	-3.07622
vaccine	bal	basophil	Wk4_IV_vs_Pre	TRUE	up	SLC45A3	1.0016	7.87868	2.67788	0.00993093	0.0649799	-3.13216
vaccine	bal	basophil	Wk4_IV_vs_Pre	TRUE	up	NNT	1.28876	5.01125	2.67566	0.00998875	0.0652499	-2.84295
vaccine	bal	basophil	Wk4_IV_vs_Pre	TRUE	down	MRPL53	-1.42525	6.62088	-2.67454	0.0100181	0.0653333	-2.87086
vaccine	bal	basophil	Wk4_IV_vs_Pre	TRUE	down	NR1H2	-0.926182	7.24696	-2.67166	0.0100934	0.0657157	-2.96184
vaccine	bal	basophil	Wk4_IV_vs_Pre	TRUE	up	WDR41	1.19763	5.53938	2.66884	0.0101681	0.0659042	-2.93109
vaccine	bal	basophil	Wk4_IV_vs_Pre	TRUE	up	CD46	0.930777	7.85893	2.66875	0.0101705	0.0659042	-3.14042
vaccine	bal	basophil	Wk4_IV_vs_Pre	TRUE	up	CXCL11	2.41205	7.38643	2.72832	0.0101853	0.0659042	-3.10073
vaccine	bal	basophil	Wk4_IV_vs_Pre	TRUE	up	ABCA1	1.32514	6.51112	2.67323	0.0101893	0.0659042	-3.03292
vaccine	bal	basophil	Wk4_IV_vs_Pre	TRUE	down	PLEKHO2	-1.34259	6.78637	-2.66715	0.0102129	0.0659485	-2.86294
vaccine	bal	basophil	Wk4_IV_vs_Pre	TRUE	down	CAPZB	-0.842848	8.40543	-2.66448	0.0102841	0.0662996	-3.10903
vaccine	bal	basophil	Wk4_IV_vs_Pre	TRUE	down	YKT6	-1.41758	6.80949	-2.66262	0.0103341	0.0665128	-2.911
vaccine	bal	basophil	Wk4_IV_vs_Pre	TRUE	down	C3H7orf50	-0.992305	8.32079	-2.65942	0.0104206	0.0668637	-3.09847
vaccine	bal	basophil	Wk4_IV_vs_Pre	TRUE	down	SRP14	-0.850638	8.6967	-2.65935	0.0104225	0.0668637	-3.13734
vaccine	bal	basophil	Wk4_IV_vs_Pre	TRUE	down	RBM38	-1.32953	6.55337	-2.65791	0.0104615	0.0670044	-2.8614
vaccine	bal	basophil	Wk4_IV_vs_Pre	TRUE	up	MIB1	1.08773	5.7818	2.65724	0.0104799	0.0670133	-2.98846
vaccine	bal	basophil	Wk4_IV_vs_Pre	TRUE	up	ZMPSTE24	1.18935	5.52372	2.65582	0.0105185	0.0671173	-2.95851
vaccine	bal	basophil	Wk4_IV_vs_Pre	TRUE	up	IKZF2	1.49299	6.35069	2.67557	0.0105302	0.0671173	-3.05772
vaccine	bal	basophil	Wk4_IV_vs_Pre	TRUE	down	RPL12	-0.6983	10.9381	-2.65368	0.0105772	0.0672855	-3.34937
vaccine	bal	basophil	Wk4_IV_vs_Pre	TRUE	down	SLIRP	-1.07531	7.36526	-2.65319	0.0105908	0.0672855	-2.99055
vaccine	bal	basophil	Wk4_IV_vs_Pre	TRUE	up	SEZ6L2	1.98235	3.65655	2.71009	0.0106248	0.0673715	-2.75245
vaccine	bal	basophil	Wk4_IV_vs_Pre	TRUE	down	RSRP1	-1.10541	8.16394	-2.65146	0.0106385	0.0673715	-3.0835
vaccine	bal	basophil	Wk4_IV_vs_Pre	TRUE	down	NDUFA4	-0.835815	8.72188	-2.64295	0.0108759	0.0687641	-3.21523
vaccine	bal	basophil	Wk4_IV_vs_Pre	TRUE	down	TRH	-2.87631	6.63833	-2.71922	0.0109103	0.0688715	-2.8386
vaccine	bal	basophil	Wk4_IV_vs_Pre	TRUE	up	TDP1	1.40434	4.68588	2.63372	0.0111389	0.0701492	-2.92107
vaccine	bal	basophil	Wk4_IV_vs_Pre	TRUE	down	DIS3L2	-1.27336	8.02332	-2.63339	0.0111484	0.0701492	-3.07606
vaccine	bal	basophil	Wk4_IV_vs_Pre	TRUE	up	CCDC62	2.18018	3.76955	2.65495	0.0111984	0.0701823	-2.82088
vaccine	bal	basophil	Wk4_IV_vs_Pre	TRUE	down	SAP18	-0.87732	8.54362	-2.63153	0.0112022	0.0701823	-3.21958
vaccine	bal	basophil	Wk4_IV_vs_Pre	TRUE	down	OSBPL2	-0.801038	8.63531	-2.63103	0.0112168	0.0701823	-3.2285
vaccine	bal	basophil	Wk4_IV_vs_Pre	TRUE	down	ZNF593	-1.46016	6.78351	-2.63075	0.0112249	0.0701823	-2.97964
vaccine	bal	basophil	Wk4_IV_vs_Pre	TRUE	up	TBC1D22A	1.27756	6.11051	2.6295	0.011261	0.0702967	-3.08011
vaccine	bal	basophil	Wk4_IV_vs_Pre	TRUE	down	ASF1B	-1.44572	6.19445	-2.6389	0.0112978	0.0704147	-2.91119
vaccine	bal	basophil	Wk4_IV_vs_Pre	TRUE	up	IL1RAP	1.04897	7.54925	2.6258	0.0113692	0.0707476	-3.19175
vaccine	bal	basophil	Wk4_IV_vs_Pre	TRUE	up	C3AR1	1.27548	6.57399	2.62983	0.0114237	0.0709748	-3.1558
vaccine	bal	basophil	Wk4_IV_vs_Pre	TRUE	down	ENSMMUG00000040181	-1.31841	7.01325	-2.62006	0.0115391	0.0715785	-3.01586
vaccine	bal	basophil	Wk4_IV_vs_Pre	TRUE	down	MED10	-1.15188	7.4788	-2.61353	0.0117349	0.0726791	-3.08766
vaccine	bal	basophil	Wk4_IV_vs_Pre	TRUE	up	AIP	1.11197	6.1926	2.61127	0.0118032	0.0729869	-3.10808
vaccine	bal	basophil	Wk4_IV_vs_Pre	TRUE	down	NDUFS8	-1.07698	7.69679	-2.60813	0.0118991	0.0734647	-3.13749
vaccine	bal	basophil	Wk4_IV_vs_Pre	TRUE	down	NDUFAF4	-1.15382	6.47513	-2.60748	0.0119189	0.0734721	-2.99761
vaccine	bal	basophil	Wk4_IV_vs_Pre	TRUE	down	CERT1	-1.13267	7.23771	-2.6061	0.0119613	0.0735604	-3.07128
vaccine	bal	basophil	Wk4_IV_vs_Pre	TRUE	down	UBB	-1.14248	8.92174	-2.61133	0.0119955	0.0735604	-3.28383
vaccine	bal	basophil	Wk4_IV_vs_Pre	TRUE	up	H1-4	1.3132	6.58871	2.61237	0.012006	0.0735604	-3.18852
vaccine	bal	basophil	Wk4_IV_vs_Pre	TRUE	up	PILRA	1.12318	6.05527	2.60459	0.012008	0.0735604	-3.15666
vaccine	bal	basophil	Wk4_IV_vs_Pre	TRUE	down	ZC3HAV1	-1.495	8.82462	-2.63655	0.0120393	0.0736377	-3.2475
vaccine	bal	basophil	Wk4_IV_vs_Pre	TRUE	up	SLC11A2	1.18996	6.16394	2.60282	0.0120625	0.0736654	-3.10171
vaccine	bal	basophil	Wk4_IV_vs_Pre	TRUE	down	ETF1	-1.05579	7.35402	-2.60218	0.0120825	0.0736736	-3.1306
vaccine	bal	basophil	Wk4_IV_vs_Pre	TRUE	down	PRKD2	-1.48755	6.02352	-2.60091	0.0121218	0.0737986	-2.98653
vaccine	bal	basophil	Wk4_IV_vs_Pre	TRUE	up	SCAPER	1.01027	7.06988	2.59977	0.0121573	0.0738952	-3.21637
vaccine	bal	basophil	Wk4_IV_vs_Pre	TRUE	up	PAFAH2	1.33645	6.13043	2.59845	0.0121986	0.0738952	-3.11083
vaccine	bal	basophil	Wk4_IV_vs_Pre	TRUE	up	SLC43A2	1.59724	4.99846	2.59844	0.0121991	0.0738952	-3.0062
vaccine	bal	basophil	Wk4_IV_vs_Pre	TRUE	down	BBC3	-1.19136	6.56056	-2.598	0.0122127	0.0738952	-3.01432
vaccine	bal	basophil	Wk4_IV_vs_Pre	TRUE	up	CARM1	1.26705	5.2244	2.59722	0.0122373	0.0739308	-3.03663
vaccine	bal	basophil	Wk4_IV_vs_Pre	TRUE	down	SUPT5H	-1.21817	7.15752	-2.59654	0.0122586	0.0739457	-3.09919
vaccine	bal	basophil	Wk4_IV_vs_Pre	TRUE	down	SERTAD1	-0.922999	7.80693	-2.59465	0.0123182	0.0741919	-3.2103
vaccine	bal	basophil	Wk4_IV_vs_Pre	TRUE	down	TSC22D4	-1.02885	6.9108	-2.59219	0.0123962	0.0744556	-3.09388
vaccine	bal	basophil	Wk4_IV_vs_Pre	TRUE	up	CD274	0.821603	8.69431	2.59207	0.0123998	0.0744556	-3.41411
vaccine	bal	basophil	Wk4_IV_vs_Pre	TRUE	down	ZNF276	-1.44719	6.31151	-2.59744	0.0125548	0.0752717	-2.98947
vaccine	bal	basophil	Wk4_IV_vs_Pre	TRUE	down	RACK1	-0.714314	10.5509	-2.58285	0.012696	0.0760026	-3.49694
vaccine	bal	basophil	Wk4_IV_vs_Pre	TRUE	down	AKAP8L	-1.35803	6.88797	-2.58115	0.0127515	0.0762189	-3.08187
vaccine	bal	basophil	Wk4_IV_vs_Pre	TRUE	down	NINJ1	-0.924973	7.62569	-2.57774	0.0128629	0.0767684	-3.20748
vaccine	bal	basophil	Wk4_IV_vs_Pre	TRUE	up	ODF3B	1.30656	6.78945	2.58847	0.0129568	0.0772077	-3.29049
vaccine	bal	basophil	Wk4_IV_vs_Pre	TRUE	down	MRPL20	-1.42332	6.73509	-2.57432	0.0129758	0.0772077	-3.11387
vaccine	bal	basophil	Wk4_IV_vs_Pre	TRUE	up	ST8SIA4	1.22713	6.60219	2.57205	0.0130513	0.0775398	-3.23974
vaccine	bal	basophil	Wk4_IV_vs_Pre	TRUE	up	CBR1	1.02752	6.88078	2.57032	0.013109	0.0777456	-3.28218
vaccine	bal	basophil	Wk4_IV_vs_Pre	TRUE	down	RPL28	-0.710722	10.4927	-2.5696	0.013133	0.0777456	-3.52392
vaccine	bal	basophil	Wk4_IV_vs_Pre	TRUE	up	HMGN3	1.40926	6.03183	2.56953	0.0131681	0.0777456	-3.1594
vaccine	bal	basophil	Wk4_IV_vs_Pre	TRUE	down	CD69	-1.62074	7.82437	-2.59024	0.0131839	0.0777456	-3.19195
vaccine	bal	basophil	Wk4_IV_vs_Pre	TRUE	up	TBC1D5	1.14765	6.76774	2.56755	0.0132017	0.0777456	-3.26389
vaccine	bal	basophil	Wk4_IV_vs_Pre	TRUE	up	P2RX1	1.34186	5.89996	2.56747	0.0132043	0.0777456	-3.13192
vaccine	bal	basophil	Wk4_IV_vs_Pre	TRUE	down	SRSF10	-0.982642	7.5403	-2.56655	0.0132355	0.0777503	-3.217
vaccine	bal	basophil	Wk4_IV_vs_Pre	TRUE	down	FNBP1L	-1.10876	7.38132	-2.56628	0.0132446	0.0777503	-3.19631
vaccine	bal	basophil	Wk4_IV_vs_Pre	TRUE	down	RPS3A	-0.712342	11.0976	-2.5652	0.0132812	0.0778489	-3.55423
vaccine	bal	basophil	Wk4_IV_vs_Pre	TRUE	down	GDF15	-1.58294	7.26856	-2.57903	0.0133178	0.0779479	-3.17554
vaccine	bal	basophil	Wk4_IV_vs_Pre	TRUE	down	KCMF1	-1.03401	7.46694	-2.56009	0.0134548	0.0786329	-3.21414
vaccine	bal	basophil	Wk4_IV_vs_Pre	TRUE	down	POLR2E	-1.14826	6.95326	-2.55915	0.0134873	0.0787059	-3.14282
vaccine	bal	basophil	Wk4_IV_vs_Pre	TRUE	up	INTS9	1.23391	6.08773	2.55793	0.0135291	0.0788333	-3.21449
vaccine	bal	basophil	Wk4_IV_vs_Pre	TRUE	up	BRI3	1.01738	8.14451	2.56031	0.0135644	0.078922	-3.45549
vaccine	bal	basophil	Wk4_IV_vs_Pre	TRUE	up	IFNAR2	0.786324	7.91746	2.553	0.0136996	0.0795594	-3.43587
vaccine	bal	basophil	Wk4_IV_vs_Pre	TRUE	down	ELL2	-0.988024	8.79017	-2.55224	0.0137263	0.0795594	-3.42034
vaccine	bal	basophil	Wk4_IV_vs_Pre	TRUE	down	SQSTM1	-0.731061	11.3033	-2.55148	0.0137527	0.0795594	-3.59646
vaccine	bal	basophil	Wk4_IV_vs_Pre	TRUE	down	ENSMMUG00000002320	-0.788976	11.1053	-2.55142	0.0137547	0.0795594	-3.58578
vaccine	bal	basophil	Wk4_IV_vs_Pre	TRUE	up	NCKAP1L	0.976751	6.93065	2.54864	0.0138522	0.0799155	-3.33956
vaccine	bal	basophil	Wk4_IV_vs_Pre	TRUE	down	PRPF40A	-1.04063	7.59376	-2.5485	0.0138569	0.0799155	-3.30844
vaccine	bal	basophil	Wk4_IV_vs_Pre	TRUE	down	UBE2D3	-0.632956	9.52096	-2.544	0.0140162	0.0807162	-3.52777
vaccine	bal	basophil	Wk4_IV_vs_Pre	TRUE	up	NEDD4	1.2299	4.96504	2.54297	0.0140528	0.0808087	-3.11046
vaccine	bal	basophil	Wk4_IV_vs_Pre	TRUE	down	ENSMMUG00000059737	-1.30307	7.12624	-2.54043	0.0141436	0.0812123	-3.21547
vaccine	bal	basophil	Wk4_IV_vs_Pre	TRUE	up	AIDA	1.2205	5.76304	2.53945	0.0141786	0.0812946	-3.2323
vaccine	bal	basophil	Wk4_IV_vs_Pre	TRUE	up	ENSMMUG00000008604	1.42885	5.5273	2.537	0.0142668	0.0816813	-3.16755
vaccine	bal	basophil	Wk4_IV_vs_Pre	TRUE	up	ENSMMUG00000058216	1.19718	5.80598	2.5346	0.0143537	0.0819705	-3.19371
vaccine	bal	basophil	Wk4_IV_vs_Pre	TRUE	down	ATXN7	-1.12847	6.98624	-2.53438	0.0143617	0.0819705	-3.20653
vaccine	bal	basophil	Wk4_IV_vs_Pre	TRUE	down	NFKBID	-1.88852	6.74856	-2.5489	0.0143797	0.0819705	-3.1224
vaccine	bal	basophil	Wk4_IV_vs_Pre	TRUE	up	PCNX1	0.719345	8.60834	2.53281	0.0144187	0.0820037	-3.54481
vaccine	bal	basophil	Wk4_IV_vs_Pre	TRUE	down	DDX50	-1.07163	6.96093	-2.53234	0.0144359	0.0820037	-3.21806
vaccine	bal	basophil	Wk4_IV_vs_Pre	TRUE	up	ENSMMUG00000057434	1.19366	6.85532	2.53228	0.0144667	0.0820037	-3.34538
vaccine	bal	basophil	Wk4_IV_vs_Pre	TRUE	down	ZNHIT3	-1.37005	6.35109	-2.53129	0.0144743	0.0820037	-3.14675
vaccine	bal	basophil	Wk4_IV_vs_Pre	TRUE	up	ENSMMUG00000062085	2.83505	3.7441	2.82024	0.0144991	0.0820037	-2.85544
vaccine	bal	basophil	Wk4_IV_vs_Pre	TRUE	up	NDUFA12	1.0343	6.23875	2.5303	0.0145104	0.0820037	-3.32136
vaccine	bal	basophil	Wk4_IV_vs_Pre	TRUE	down	USP9X	-1.20321	6.67956	-2.52946	0.0145415	0.0820617	-3.21196
vaccine	bal	basophil	Wk4_IV_vs_Pre	TRUE	down	NAA50	-0.89969	7.61384	-2.52681	0.0146391	0.082375	-3.33663
vaccine	bal	basophil	Wk4_IV_vs_Pre	TRUE	down	TINF2	-0.889518	8.11509	-2.52633	0.0146567	0.082375	-3.40105
vaccine	bal	basophil	Wk4_IV_vs_Pre	TRUE	up	RHBDF2	1.54345	5.76604	2.54179	0.0146605	0.082375	-3.27496
vaccine	bal	basophil	Wk4_IV_vs_Pre	TRUE	down	RPS13	-0.659343	11.0647	-2.52568	0.0146807	0.082375	-3.64545
vaccine	bal	basophil	Wk4_IV_vs_Pre	TRUE	up	UQCRC2	1.08334	5.84001	2.52405	0.0147412	0.0825091	-3.28386
vaccine	bal	basophil	Wk4_IV_vs_Pre	TRUE	up	MAP3K20	1.29873	5.55146	2.52391	0.0147465	0.0825091	-3.23285
vaccine	bal	basophil	Wk4_IV_vs_Pre	TRUE	down	ALAS1	-1.39107	7.47223	-2.53077	0.0147861	0.0825174	-3.30972
vaccine	bal	basophil	Wk4_IV_vs_Pre	TRUE	down	HEXIM1	-1.20048	7.54514	-2.52275	0.0147899	0.0825174	-3.26961
vaccine	bal	basophil	Wk4_IV_vs_Pre	TRUE	down	BZW1	-0.891048	8.0176	-2.52059	0.0148706	0.0828503	-3.4096
vaccine	bal	basophil	Wk4_IV_vs_Pre	TRUE	down	JTB	-0.798786	8.13576	-2.51783	0.0149744	0.0833108	-3.43665
vaccine	bal	basophil	Wk4_IV_vs_Pre	TRUE	up	GYG1	1.1292	6.3818	2.517	0.0150058	0.0833677	-3.34168
vaccine	bal	basophil	Wk4_IV_vs_Pre	TRUE	down	TRIM72	-0.759063	8.8157	-2.51638	0.015029	0.0833679	-3.50253
vaccine	bal	basophil	Wk4_IV_vs_Pre	TRUE	up	SCIN	1.17857	6.89317	2.51688	0.0150481	0.0833679	-3.39618
vaccine	bal	basophil	Wk4_IV_vs_Pre	TRUE	down	ENSMMUG00000018740	-0.822277	8.77967	-2.51158	0.0152119	0.0841568	-3.51722
vaccine	bal	basophil	Wk4_IV_vs_Pre	TRUE	up	CALCOCO2	0.968774	6.92794	2.51096	0.0152356	0.0841698	-3.42194
vaccine	bal	basophil	Wk4_IV_vs_Pre	TRUE	up	OTULINL	1.11077	6.36946	2.5101	0.0152684	0.0842327	-3.34369
vaccine	bal	basophil	Wk4_IV_vs_Pre	TRUE	up	PRNP	0.968256	6.96645	2.5056	0.015442	0.084892	-3.41954
vaccine	bal	basophil	Wk4_IV_vs_Pre	TRUE	up	TCF12	0.813951	7.47654	2.50542	0.0154493	0.084892	-3.48501
vaccine	bal	basophil	Wk4_IV_vs_Pre	TRUE	down	SNRNP200	-1.19426	7.32299	-2.50533	0.0154525	0.084892	-3.31036
vaccine	bal	basophil	Wk4_IV_vs_Pre	TRUE	down	IPO7	-1.0957	7.33692	-2.50176	0.0155916	0.0854481	-3.33483
vaccine	bal	basophil	Wk4_IV_vs_Pre	TRUE	up	FLNB	0.891632	7.12327	2.50162	0.0155972	0.0854481	-3.46781
vaccine	bal	basophil	Wk4_IV_vs_Pre	TRUE	up	TIMM17B	1.02681	6.13347	2.49964	0.015675	0.0857553	-3.37234
vaccine	bal	basophil	Wk4_IV_vs_Pre	TRUE	down	CFAP36	-0.97152	7.31116	-2.49668	0.0157918	0.0862746	-3.34217
vaccine	bal	basophil	Wk4_IV_vs_Pre	TRUE	down	MX1	-1.64071	8.8967	-2.53216	0.015867	0.0864812	-3.46765
vaccine	bal	basophil	Wk4_IV_vs_Pre	TRUE	up	HPGD	1.56142	9.69591	2.54217	0.0158736	0.0864812	-3.66002
vaccine	bal	basophil	Wk4_IV_vs_Pre	TRUE	down	MYOM2	-1.69239	6.54692	-2.49616	0.0160824	0.0874981	-3.23041
vaccine	bal	basophil	Wk4_IV_vs_Pre	TRUE	down	ALDH1A1	-1.54689	7.34431	-2.49817	0.0161798	0.0878913	-3.32638
vaccine	bal	basophil	Wk4_IV_vs_Pre	TRUE	up	HDAC6	1.19505	5.01676	2.4865	0.0161993	0.0878913	-3.23073
vaccine	bal	basophil	Wk4_IV_vs_Pre	TRUE	down	BAD	-1.43228	6.7271	-2.48592	0.0162228	0.0878976	-3.2425
vaccine	bal	basophil	Wk4_IV_vs_Pre	TRUE	down	POLR2G	-1.23753	6.65585	-2.48143	0.0164059	0.0886453	-3.27897
vaccine	bal	basophil	Wk4_IV_vs_Pre	TRUE	up	PJA2	0.934132	6.85025	2.48133	0.0164101	0.0886453	-3.44849
vaccine	bal	basophil	Wk4_IV_vs_Pre	TRUE	down	DSTN	-0.943436	8.21349	-2.48014	0.016459	0.0886453	-3.49386
vaccine	bal	basophil	Wk4_IV_vs_Pre	TRUE	up	ENSMMUG00000050044	1.41089	4.35631	2.4798	0.0164729	0.0886453	-3.18389
vaccine	bal	basophil	Wk4_IV_vs_Pre	TRUE	down	FOS	-1.45148	7.96224	-2.49089	0.0164733	0.0886453	-3.38541
vaccine	bal	basophil	Wk4_IV_vs_Pre	TRUE	up	RABGAP1L	1.06393	6.76035	2.47837	0.0165319	0.088839	-3.46044
vaccine	bal	basophil	Wk4_IV_vs_Pre	TRUE	up	LXN	1.33907	8.02258	2.50449	0.0166622	0.0894172	-3.59211
vaccine	bal	basophil	Wk4_IV_vs_Pre	TRUE	down	SEC61A1	-1.10572	6.78503	-2.47269	0.0167677	0.0896739	-3.31289
vaccine	bal	basophil	Wk4_IV_vs_Pre	TRUE	down	MORF4L1	-0.916855	7.32169	-2.47263	0.0167703	0.0896739	-3.40361
vaccine	bal	basophil	Wk4_IV_vs_Pre	TRUE	down	CYLD	-0.896105	8.18969	-2.47213	0.0167909	0.0896739	-3.51669
vaccine	bal	basophil	Wk4_IV_vs_Pre	TRUE	down	PMEPA1	-1.36289	6.79733	-2.47189	0.0168011	0.0896739	-3.31049
vaccine	bal	basophil	Wk4_IV_vs_Pre	TRUE	up	RAD51B	1.24701	6.30965	2.47071	0.0168849	0.0899992	-3.4315
vaccine	bal	basophil	Wk4_IV_vs_Pre	TRUE	down	ACO2	-1.13706	6.75246	-2.46875	0.0169331	0.0901344	-3.33202
vaccine	bal	basophil	Wk4_IV_vs_Pre	TRUE	up	PPP2R2B	2.06771	4.31886	2.4814	0.0169833	0.0901814	-3.19621
vaccine	bal	basophil	Wk4_IV_vs_Pre	TRUE	up	DMTF1	1.21612	5.73806	2.46745	0.0169877	0.0901814	-3.38022
vaccine	bal	basophil	Wk4_IV_vs_Pre	TRUE	up	PC	1.90641	3.94799	2.48113	0.0170436	0.0903563	-3.18724
vaccine	bal	basophil	Wk4_IV_vs_Pre	TRUE	down	GSPT1	-0.961971	7.39312	-2.46558	0.0170672	0.0903597	-3.43866
vaccine	bal	basophil	Wk4_IV_vs_Pre	TRUE	up	SLC35A5	1.1869	5.5286	2.46373	0.0171458	0.0905902	-3.36406
vaccine	bal	basophil	Wk4_IV_vs_Pre	TRUE	down	GABARAPL1	-1.10829	7.69232	-2.46348	0.0171567	0.0905902	-3.48138
vaccine	bal	basophil	Wk4_IV_vs_Pre	TRUE	up	RAB27B	1.0185	7.46235	2.46167	0.017234	0.0908767	-3.56691
vaccine	bal	basophil	Wk4_IV_vs_Pre	TRUE	down	YY1	-0.832125	7.47364	-2.46075	0.0172732	0.0909615	-3.46284
vaccine	bal	basophil	Wk4_IV_vs_Pre	TRUE	up	ACTR1B	1.15119	5.68557	2.4584	0.0173747	0.0913736	-3.35981
vaccine	bal	basophil	Wk4_IV_vs_Pre	TRUE	up	OSTF1	0.898087	7.66025	2.45725	0.0174244	0.0915128	-3.62033
vaccine	bal	basophil	Wk4_IV_vs_Pre	TRUE	up	ANKLE2	1.10054	6.50405	2.45606	0.0174757	0.0915974	-3.49893
vaccine	bal	basophil	Wk4_IV_vs_Pre	TRUE	down	ISYNA1	-1.45847	6.29541	-2.45549	0.0175007	0.0915974	-3.312
vaccine	bal	basophil	Wk4_IV_vs_Pre	TRUE	down	KIFBP	-0.894331	7.76919	-2.4548	0.0175305	0.0915974	-3.50805
vaccine	bal	basophil	Wk4_IV_vs_Pre	TRUE	up	CSRP2	1.42945	4.03892	2.46168	0.0175335	0.0915974	-3.23177
vaccine	bal	basophil	Wk4_IV_vs_Pre	TRUE	down	STK40	-1.08779	7.0627	-2.45383	0.0175727	0.0916805	-3.38531
vaccine	bal	basophil	Wk4_IV_vs_Pre	TRUE	down	ZMIZ1	-1.05686	6.82298	-2.45145	0.017677	0.0920092	-3.35923
vaccine	bal	basophil	Wk4_IV_vs_Pre	TRUE	down	TSC22D3	-1.12631	7.706	-2.45132	0.0176824	0.0920092	-3.4674
vaccine	bal	basophil	Wk4_IV_vs_Pre	TRUE	down	DCAF11	-1.04849	6.58695	-2.45072	0.0177088	0.092025	-3.36032
vaccine	bal	basophil	Wk4_IV_vs_Pre	TRUE	down	C18H18orf32	-0.769817	9.64857	-2.44918	0.0177768	0.0922565	-3.73629
vaccine	bal	basophil	Wk4_IV_vs_Pre	TRUE	up	FOCAD	1.23374	5.59903	2.44667	0.0178873	0.0927078	-3.3856
vaccine	bal	basophil	Wk4_IV_vs_Pre	TRUE	up	TRPV2	0.962899	7.28539	2.44503	0.0179601	0.0927191	-3.5804
vaccine	bal	basophil	Wk4_IV_vs_Pre	TRUE	down	VASP	-0.772352	8.41517	-2.44491	0.0179658	0.0927191	-3.61785
vaccine	bal	basophil	Wk4_IV_vs_Pre	TRUE	down	PITHD1	-1.21756	6.49988	-2.44471	0.0179745	0.0927191	-3.35038
vaccine	bal	basophil	Wk4_IV_vs_Pre	TRUE	down	BCAS2	-1.12736	6.56788	-2.44354	0.0180266	0.0927191	-3.3716
vaccine	bal	basophil	Wk4_IV_vs_Pre	TRUE	down	EIF4G2	-0.877959	8.29727	-2.44353	0.0180268	0.0927191	-3.60073
vaccine	bal	basophil	Wk4_IV_vs_Pre	TRUE	up	ZNF746	1.21994	4.69286	2.44345	0.0180307	0.0927191	-3.28878
vaccine	bal	basophil	Wk4_IV_vs_Pre	TRUE	up	ARSK	1.9392	3.82572	2.48135	0.0181252	0.0929818	-3.21375
vaccine	bal	basophil	Wk4_IV_vs_Pre	TRUE	up	TBC1D9B	1.13947	6.76778	2.44104	0.0181767	0.0929818	-3.55981
vaccine	bal	basophil	Wk4_IV_vs_Pre	TRUE	down	ENSMMUG00000016495	-1.54577	6.71835	-2.44306	0.0181831	0.0929818	-3.35776
vaccine	bal	basophil	Wk4_IV_vs_Pre	TRUE	up	IL15RA	0.843263	7.95435	2.43972	0.0181978	0.0929818	-3.68184
vaccine	bal	basophil	Wk4_IV_vs_Pre	TRUE	down	NEK1	-1.57773	6.73006	-2.44837	0.0181998	0.0929818	-3.38539
vaccine	bal	basophil	Wk4_IV_vs_Pre	TRUE	down	MRPL21	-1.21579	6.48479	-2.43896	0.0182321	0.093026	-3.3627
vaccine	bal	basophil	Wk4_IV_vs_Pre	TRUE	down	TRIB3	-1.40091	6.29488	-2.43797	0.0182768	0.0931338	-3.35667
vaccine	bal	basophil	Wk4_IV_vs_Pre	TRUE	down	KDELR1	-0.936319	7.6066	-2.43689	0.0183253	0.0932058	-3.53424
vaccine	bal	basophil	Wk4_IV_vs_Pre	TRUE	up	ZNF75A	1.32229	5.27718	2.43632	0.0183513	0.0932058	-3.40535
vaccine	bal	basophil	Wk4_IV_vs_Pre	TRUE	down	NOL12	-1.32338	6.16082	-2.43609	0.0183619	0.0932058	-3.34457
vaccine	bal	basophil	Wk4_IV_vs_Pre	TRUE	down	HIST1H2AC	-1.15089	7.02321	-2.43429	0.0184436	0.0934912	-3.41484
vaccine	bal	basophil	Wk4_IV_vs_Pre	TRUE	up	ITGA9	1.05136	8.10355	2.44303	0.0184656	0.0934912	-3.71719
vaccine	bal	basophil	Wk4_IV_vs_Pre	TRUE	down	HDLBP	-0.870255	8.13732	-2.43213	0.0185422	0.0936558	-3.6192
vaccine	bal	basophil	Wk4_IV_vs_Pre	TRUE	down	HAMP	-2.21173	8.57666	-2.47751	0.0185457	0.0936558	-3.52232
vaccine	bal	basophil	Wk4_IV_vs_Pre	TRUE	up	MSRB3	1.72089	3.70631	2.4616	0.0185831	0.0937245	-3.24757
vaccine	bal	basophil	Wk4_IV_vs_Pre	TRUE	down	RSU1	-1.34236	6.62999	-2.43021	0.0186301	0.0937246	-3.39714
vaccine	bal	basophil	Wk4_IV_vs_Pre	TRUE	down	RNF5	-0.932641	6.91724	-2.4302	0.0186307	0.0937246	-3.44909
vaccine	bal	basophil	Wk4_IV_vs_Pre	TRUE	down	PKN1	-1.0072	7.04549	-2.42943	0.0186663	0.0937837	-3.45814
vaccine	bal	basophil	Wk4_IV_vs_Pre	TRUE	down	PPP1R18	-1.21382	6.90415	-2.42855	0.0187067	0.0938672	-3.40317
vaccine	bal	basophil	Wk4_IV_vs_Pre	TRUE	down	HMGN4	-1.06234	7.05301	-2.4251	0.0188665	0.0941365	-3.46385
vaccine	bal	basophil	Wk4_IV_vs_Pre	TRUE	up	PBRM1	1.12615	6.18853	2.42504	0.018869	0.0941365	-3.5159
vaccine	bal	basophil	Wk4_IV_vs_Pre	TRUE	up	ARGLU1	0.743561	7.91057	2.425	0.0188711	0.0941365	-3.71337
vaccine	bal	basophil	Wk4_IV_vs_Pre	TRUE	down	SRGN	-0.703294	11.4654	-2.42443	0.0188974	0.0941365	-3.87727
vaccine	bal	basophil	Wk4_IV_vs_Pre	TRUE	down	SLC25A10	-1.06788	7.13751	-2.42435	0.0189011	0.0941365	-3.4841
vaccine	bal	basophil	Wk4_IV_vs_Pre	TRUE	up	ENTPD3	1.26479	7.03723	2.43903	0.0189317	0.0941365	-3.6291
vaccine	bal	basophil	Wk4_IV_vs_Pre	TRUE	down	RPP21	-1.10004	7.06267	-2.42329	0.0189508	0.0941365	-3.503
vaccine	bal	basophil	Wk4_IV_vs_Pre	TRUE	down	YWHAB	-0.824305	7.733	-2.42327	0.0189516	0.0941365	-3.58389
vaccine	bal	basophil	Wk4_IV_vs_Pre	TRUE	up	ECSIT	0.99225	5.91671	2.42163	0.0190285	0.0943235	-3.47323
vaccine	bal	basophil	Wk4_IV_vs_Pre	TRUE	down	ENO1	-0.762101	9.80104	-2.42144	0.0190371	0.0943235	-3.81854
vaccine	bal	basophil	Wk4_IV_vs_Pre	TRUE	up	CYB561A3	1.44379	4.85673	2.41997	0.019106	0.094546	-3.3938
vaccine	bal	basophil	Wk4_IV_vs_Pre	TRUE	down	MKNK2	-1.1269	6.65742	-2.41865	0.0191686	0.0946863	-3.42021
vaccine	bal	basophil	Wk4_IV_vs_Pre	TRUE	down	RHOG	-0.748712	9.00584	-2.41835	0.0191825	0.0946863	-3.73859
vaccine	bal	basophil	Wk4_IV_vs_Pre	TRUE	down	PNPLA8	-0.978209	7.60177	-2.41692	0.0192499	0.0948548	-3.57222
vaccine	bal	basophil	Wk4_IV_vs_Pre	TRUE	up	FCGR1A	0.930597	8.2156	2.4173	0.0192647	0.0948548	-3.76211
vaccine	bal	basophil	Wk4_IV_vs_Pre	TRUE	up	CMA1	2.51306	6.41516	2.46243	0.0192977	0.0948985	-3.62406
vaccine	bal	basophil	Wk4_IV_vs_Pre	TRUE	down	CHCHD10	-0.861691	7.53665	-2.41448	0.0193658	0.0951144	-3.56624
vaccine	bal	basophil	Wk4_IV_vs_Pre	TRUE	down	RWDD1	-0.900949	7.54421	-2.41346	0.0194145	0.0952088	-3.57007
vaccine	bal	basophil	Wk4_IV_vs_Pre	TRUE	down	PHF1	-0.905057	7.52248	-2.41306	0.0194333	0.0952088	-3.5531
vaccine	bal	basophil	Wk4_IV_vs_Pre	TRUE	up	ACSL1	1.27075	6.40528	2.4157	0.0195317	0.0955116	-3.56373
vaccine	bal	basophil	Wk4_IV_vs_Pre	TRUE	down	ATP6V1D	-1.30475	6.46174	-2.41076	0.0195436	0.0955116	-3.41718
vaccine	bal	basophil	Wk4_IV_vs_Pre	TRUE	up	LRMDA	1.0077	8.12733	2.41383	0.0197096	0.0962036	-3.77943
vaccine	bal	basophil	Wk4_IV_vs_Pre	TRUE	up	RUNX1	0.811848	8.15811	2.40561	0.019792	0.096486	-3.76366
vaccine	bal	basophil	Wk4_IV_vs_Pre	TRUE	down	PAK1	-1.3317	6.59606	-2.40492	0.0198256	0.0965301	-3.4266
vaccine	bal	basophil	Wk4_IV_vs_Pre	TRUE	down	SLC30A2	-1.24816	6.93432	-2.3999	0.0200712	0.0975965	-3.47191
vaccine	bal	basophil	Wk4_IV_vs_Pre	TRUE	down	GFUS	-1.35204	6.4705	-2.39943	0.0200941	0.0975965	-3.45735
vaccine	bal	basophil	Wk4_IV_vs_Pre	TRUE	down	FERMT2	-1.19541	6.50376	-2.3979	0.0201695	0.0978418	-3.45168
vaccine	bal	basophil	Wk4_IV_vs_Pre	TRUE	up	ALPK1	1.05526	7.59592	2.39727	0.0203141	0.098373	-3.71893
vaccine	bal	basophil	Wk4_IV_vs_Pre	TRUE	up	NET1	1.71857	4.16238	2.39468	0.0203289	0.098373	-3.34628
vaccine	bal	basophil	Wk4_IV_vs_Pre	TRUE	up	ETV6	0.755364	7.70554	2.3898	0.0205728	0.0994311	-3.77837
vaccine	bal	basophil	Wk4_norm_IV_vs_Wk4_norm_ID	TRUE	down	RRAD	-3.07563	8.99948	-5.61692	8.00975e-07	0.00315504	5.58549
vaccine	bal	basophil	Wk4_norm_IV_vs_Wk4_norm_ID	TRUE	down	CIB1	-1.98114	7.97219	-4.70275	1.97613e-05	0.029888	2.69218
vaccine	bal	basophil	Wk4_norm_IV_vs_Wk4_norm_ID	TRUE	up	CD48	2.52269	7.26216	4.60271	2.77845e-05	0.029888	2.40946
vaccine	bal	basophil	Wk4_norm_IV_vs_Wk4_norm_ID	TRUE	up	ERN1	2.76803	6.21535	4.57665	3.03508e-05	0.029888	2.29712
vaccine	bal	basophil	Wk4_norm_IV_vs_Wk4_norm_ID	TRUE	down	PTP4A2	-1.66315	8.58832	-4.42264	5.09784e-05	0.0398871	1.85859
vaccine	bal	basophil	Wk4_norm_IV_vs_Wk4_norm_ID	TRUE	down	PFN1	-1.55727	10.25	-4.37008	6.07571e-05	0.0398871	1.67438
vaccine	bal	basophil	Wk4_norm_IV_vs_Wk4_norm_ID	TRUE	up	AQP10	4.09484	3.77173	4.36437	7.54802e-05	0.0424738	1.16875
vaccine	bal	basophil	Wk4_norm_IV_vs_Wk4_norm_ID	TRUE	down	ODC1	-2.36222	7.84361	-4.20541	0.000104741	0.0473966	1.17358
vaccine	bal	basophil	Wk4_norm_IV_vs_Wk4_norm_ID	TRUE	down	PRPF38B	-2.30182	7.31221	-4.18241	0.000112945	0.0473966	1.09314
vaccine	bal	basophil	Wk4_norm_IV_vs_Wk4_norm_ID	TRUE	down	CRIP1	-1.89376	11.5362	-4.13866	0.000130304	0.0473966	0.964183
vaccine	bal	basophil	Wk4_norm_IV_vs_Wk4_norm_ID	TRUE	up	PPTC7	1.94768	6.30858	4.13386	0.000132359	0.0473966	0.994103
vaccine	bal	basophil	Wk4_norm_IV_vs_Wk4_norm_ID	TRUE	up	B3GALNT2	2.68461	5.30242	4.05087	0.000173283	0.0508584	0.718888
vaccine	bal	basophil	Wk4_norm_IV_vs_Wk4_norm_ID	TRUE	down	CLIC1	-1.48699	9.96755	-4.04701	0.000175454	0.0508584	0.708337
vaccine	bal	basophil	Wk4_norm_IV_vs_Wk4_norm_ID	TRUE	up	ABTB1	2.73647	4.97996	4.03779	0.000180761	0.0508584	0.641132
vaccine	bal	basophil	Wk4_norm_IV_vs_Wk4_norm_ID	TRUE	down	FSCN1	-2.48382	6.9853	-4.01466	0.000194756	0.0511429	0.630979
vaccine	bal	basophil	Wk4_norm_IV_vs_Wk4_norm_ID	TRUE	down	RAC2	-2.06133	9.08898	-3.98572	0.000213746	0.0526217	0.56235
vaccine	bal	basophil	Wk4_norm_IV_vs_Wk4_norm_ID	TRUE	down	POLR2I	-1.97585	7.25019	-3.96117	0.000231244	0.0535805	0.486108
vaccine	bal	basophil	Wk4_norm_IV_vs_Wk4_norm_ID	TRUE	up	ATAD2	2.52819	4.62201	3.90119	0.000280023	0.0612784	0.261283
vaccine	bal	basophil	Wk4_norm_IV_vs_Wk4_norm_ID	TRUE	down	NUDC	-1.78908	8.58353	-3.84312	0.000336606	0.0634523	0.161912
vaccine	bal	basophil	Wk4_norm_IV_vs_Wk4_norm_ID	TRUE	down	RASSF1	-1.97914	7.87309	-3.83805	0.000342036	0.0634523	0.154424
vaccine	bal	basophil	Wk4_norm_IV_vs_Wk4_norm_ID	TRUE	down	DDIT4	-2.48611	8.31885	-3.83063	0.00035332	0.0634523	0.127941
vaccine	bal	basophil	Wk4_norm_IV_vs_Wk4_norm_ID	TRUE	down	FHL3	-2.10707	7.61985	-3.82681	0.000354392	0.0634523	0.123824
vaccine	bal	basophil	Wk4_norm_IV_vs_Wk4_norm_ID	TRUE	down	RPS19BP1	-2.16091	7.81967	-3.80735	0.000376784	0.0645284	0.0683576
vaccine	bal	basophil	Wk4_norm_IV_vs_Wk4_norm_ID	TRUE	down	XRCC6	-1.426	8.43827	-3.74509	0.000457952	0.0723349	-0.118388
vaccine	bal	basophil	Wk4_norm_IV_vs_Wk4_norm_ID	TRUE	down	HCFC1R1	-2.21676	7.21089	-3.74429	0.000459094	0.0723349	-0.106195
vaccine	bal	basophil	Wk4_norm_IV_vs_Wk4_norm_ID	TRUE	down	LMNA	-1.65573	10.7584	-3.69396	0.00053694	0.0809942	-0.33084
vaccine	bal	basophil	Wk4_norm_IV_vs_Wk4_norm_ID	TRUE	down	DPH2	-1.36401	9.20031	-3.67859	0.000563117	0.0809942	-0.336456
vaccine	bal	basophil	Wk4_norm_IV_vs_Wk4_norm_ID	TRUE	down	GADD45B	-1.73366	10.9674	-3.67399	0.00057574	0.0809942	-0.395481
vaccine	bal	basophil	Wk4_norm_IV_vs_Wk4_norm_ID	TRUE	down	OAZ1	-1.29608	11.2865	-3.64833	0.000618304	0.0839827	-0.477926
vaccine	bal	basophil	Wk4_norm_IV_vs_Wk4_norm_ID	TRUE	up	MARCKS	2.25233	5.97337	3.63649	0.000641292	0.0842016	-0.394161
vaccine	bal	basophil	Wk4_norm_IV_vs_Wk4_norm_ID	TRUE	down	GTF3A	-1.77927	7.75114	-3.60592	0.000704444	0.0889939	-0.477901
vaccine	bal	basophil	Wk4_norm_IV_vs_Wk4_norm_ID	TRUE	down	EIF4A1	-1.6583	8.86156	-3.59673	0.000724559	0.0889939	-0.530545
vaccine	bal	basophil	Wk4_norm_IV_vs_Wk4_norm_ID	TRUE	down	MPC2	-1.91533	7.60036	-3.57728	0.000768952	0.0889939	-0.556288
vaccine	bal	basophil	Wk4_norm_IV_vs_Wk4_norm_ID	TRUE	down	PTGES3	-1.27604	8.75679	-3.57471	0.000775012	0.0889939	-0.603048
vaccine	bal	basophil	Wk4_norm_IV_vs_Wk4_norm_ID	TRUE	down	SPTBN1	-2.14995	7.40211	-3.5625	0.000804427	0.0889939	-0.590445
vaccine	bal	basophil	Wk4_norm_IV_vs_Wk4_norm_ID	TRUE	down	ARHGAP26	-2.24306	7.65518	-3.55113	0.000832778	0.0889939	-0.620233
vaccine	bal	basophil	Wk4_norm_IV_vs_Wk4_norm_ID	TRUE	down	ATP10A	-2.07417	6.90764	-3.53645	0.000870797	0.0889939	-0.662182
vaccine	bal	basophil	Wk4_norm_IV_vs_Wk4_norm_ID	TRUE	down	EMP3	-1.24319	10.9351	-3.52738	0.000895111	0.0889939	-0.816569
vaccine	bal	basophil	Wk4_norm_IV_vs_Wk4_norm_ID	TRUE	down	SFPQ	-1.4031	8.84486	-3.52444	0.000903122	0.0889939	-0.741702
vaccine	bal	basophil	Wk4_norm_IV_vs_Wk4_norm_ID	TRUE	down	RPL15	-1.21333	9.79202	-3.52422	0.000903721	0.0889939	-0.792655
vaccine	bal	basophil	Wk4_norm_IV_vs_Wk4_norm_ID	TRUE	down	PML	-2.09866	7.42194	-3.5091	0.000946065	0.0902453	-0.733329
vaccine	bal	basophil	Wk4_norm_IV_vs_Wk4_norm_ID	TRUE	down	HSP90AA1	-1.7838	10.1467	-3.51187	0.00096225	0.0902453	-0.841023
vaccine	bal	basophil	Wk4_norm_IV_vs_Wk4_norm_ID	TRUE	down	ENSMMUG00000003854	-2.17768	7.5555	-3.48898	0.00100537	0.0920963	-0.782605
vaccine	bal	basophil	Wk4_norm_IV_vs_Wk4_norm_ID	TRUE	down	SAE1	-1.79539	7.03949	-3.4643	0.00108295	0.0953222	-0.845818
vaccine	bal	basophil	Wk4_norm_IV_vs_Wk4_norm_ID	TRUE	up	MAPK8	1.98545	5.58262	3.46245	0.00108898	0.0953222	-0.851976
vaccine	bal	cDC	Wk16_ID_vs_Pre	TRUE	up	PARP14	0.921636	6.41566	5.00952	7.9428e-06	0.0750674	3.57716
vaccine	bal	cDC	Wk16_ID_vs_Pre	TRUE	up	LIG1	1.50877	4.00311	4.67251	2.44852e-05	0.098322	2.24508
vaccine	bal	cDC	Wk16_ID_vs_Pre	TRUE	up	ETV7	1.71453	3.9754	4.61332	3.15031e-05	0.098322	2.04042
vaccine	bal	cDC	Wk16_ID_vs_Pre	TRUE	up	PDP1	1.62347	2.20349	4.47071	4.78197e-05	0.098322	1.03938
vaccine	bal	cDC	Wk16_ID_vs_Pre	TRUE	up	ZNF557	1.27962	2.19702	4.44514	5.20167e-05	0.098322	0.947539
vaccine	bal	cDC	Wk16_IV_vs_Pre	TRUE	up	GFPT2	3.69556	4.20783	10.3975	1.04916e-13	8.59733e-10	19.7919
vaccine	bal	cDC	Wk16_IV_vs_Pre	TRUE	up	C1R	2.93799	4.32374	10.2127	1.81935e-13	8.59733e-10	19.9052
vaccine	bal	cDC	Wk16_IV_vs_Pre	TRUE	up	CD40	1.25205	9.81538	9.80339	6.40673e-13	2.01833e-09	19.2569
vaccine	bal	cDC	Wk16_IV_vs_Pre	TRUE	up	APOL4	3.6132	5.52684	9.81141	1.57691e-12	3.72585e-09	18.122
vaccine	bal	cDC	Wk16_IV_vs_Pre	TRUE	down	PKIB	-1.79114	6.86028	-9.30362	4.18668e-12	7.91366e-09	17.4551
vaccine	bal	cDC	Wk16_IV_vs_Pre	TRUE	up	IL27	4.42776	4.95765	9.06294	2.16494e-11	3.41014e-08	15.6049
vaccine	bal	cDC	Wk16_IV_vs_Pre	TRUE	up	CERS6	1.84093	6.31755	8.73817	2.57578e-11	3.47767e-08	15.6712
vaccine	bal	cDC	Wk16_IV_vs_Pre	TRUE	down	SLC11A1	-1.61768	6.90215	-8.58434	4.66508e-11	5.11698e-08	15.1065
vaccine	bal	cDC	Wk16_IV_vs_Pre	TRUE	up	ICAM1	1.0252	10.2584	8.47766	4.8728e-11	5.11698e-08	14.9517
vaccine	bal	cDC	Wk16_IV_vs_Pre	TRUE	up	PSMA6	0.81113	9.68707	8.3294	7.20837e-11	6.81263e-08	14.571
vaccine	bal	cDC	Wk16_IV_vs_Pre	TRUE	up	TNFRSF14	1.0722	7.10794	7.80551	4.43141e-10	3.80739e-07	12.8741
vaccine	bal	cDC	Wk16_IV_vs_Pre	TRUE	up	RELL1	1.07548	7.69652	7.77381	5.03634e-10	3.96654e-07	12.7238
vaccine	bal	cDC	Wk16_IV_vs_Pre	TRUE	down	H1-2	-2.08006	5.10589	-7.79155	6.32507e-10	4.59832e-07	12.5219
vaccine	bal	cDC	Wk16_IV_vs_Pre	TRUE	up	TGM2	1.30919	8.58363	7.76007	8.45831e-10	5.70996e-07	12.2025
vaccine	bal	cDC	Wk16_IV_vs_Pre	TRUE	down	ETS2	-0.735618	9.095	-7.41755	1.72135e-09	1.08456e-06	11.4464
vaccine	bal	cDC	Wk16_IV_vs_Pre	TRUE	up	DSE	2.03824	8.63747	7.63896	1.99313e-09	1.17732e-06	11.4031
vaccine	bal	cDC	Wk16_IV_vs_Pre	TRUE	down	H2AFJ	-1.12327	6.49777	-7.30429	2.56196e-09	1.4243e-06	11.1748
vaccine	bal	cDC	Wk16_IV_vs_Pre	TRUE	up	FCHSD2	1.47251	5.07545	7.15987	4.25712e-09	2.23523e-06	10.7128
vaccine	bal	cDC	Wk16_IV_vs_Pre	TRUE	up	NECTIN2	0.761777	7.574	7.04519	6.37498e-09	3.17105e-06	10.2314
vaccine	bal	cDC	Wk16_IV_vs_Pre	TRUE	up	VOPP1	1.70861	5.52974	7.03884	8.59368e-09	3.65126e-06	10.0575
vaccine	bal	cDC	Wk16_IV_vs_Pre	TRUE	down	H1FX	-1.14835	6.80853	-6.997	8.81091e-09	3.65126e-06	9.95257
vaccine	bal	cDC	Wk16_IV_vs_Pre	TRUE	down	H1-0	-1.80743	6.86932	-7.12713	8.85654e-09	3.65126e-06	10.002
vaccine	bal	cDC	Wk16_IV_vs_Pre	TRUE	up	RAPGEF2	1.26169	6.77611	6.99219	9.08081e-09	3.65126e-06	9.95785
vaccine	bal	cDC	Wk16_IV_vs_Pre	TRUE	up	PTPN1	0.680978	8.92666	6.93887	9.27205e-09	3.65126e-06	9.80243
vaccine	bal	cDC	Wk16_IV_vs_Pre	TRUE	up	MR1	2.16417	3.64636	6.91556	1.00664e-08	3.80549e-06	9.57664
vaccine	bal	cDC	Wk16_IV_vs_Pre	TRUE	down	GPX4	-1.02731	8.557	-6.92239	1.21393e-08	4.41262e-06	9.56336
vaccine	bal	cDC	Wk16_IV_vs_Pre	TRUE	down	LRP1	-1.55248	5.825	-6.91306	1.32515e-08	4.63851e-06	9.63226
vaccine	bal	cDC	Wk16_IV_vs_Pre	TRUE	up	SERPING1	2.89172	4.2669	6.95345	1.42427e-08	4.70795e-06	9.45745
vaccine	bal	cDC	Wk16_IV_vs_Pre	TRUE	up	PPP4R3B	0.938718	5.46158	6.81312	1.44462e-08	4.70795e-06	9.54048
vaccine	bal	cDC	Wk16_IV_vs_Pre	TRUE	down	PPDPF	-0.870366	8.07765	-6.79767	1.52553e-08	4.78994e-06	9.34426
vaccine	bal	cDC	Wk16_IV_vs_Pre	TRUE	up	PECR	1.26031	7.15539	6.86053	1.57114e-08	4.78994e-06	9.40566
vaccine	bal	cDC	Wk16_IV_vs_Pre	TRUE	up	FSTL1	3.42955	1.29933	6.74527	1.83518e-08	5.37011e-06	7.82217
vaccine	bal	cDC	Wk16_IV_vs_Pre	TRUE	up	CNDP1	0.898471	7.17293	6.73918	1.87508e-08	5.37011e-06	9.19527
vaccine	bal	cDC	Wk16_IV_vs_Pre	TRUE	down	ABTB1	-1.8996	3.28832	-6.64481	2.61583e-08	7.27125e-06	8.6553
vaccine	bal	cDC	Wk16_IV_vs_Pre	TRUE	down	SDC2	-1.04588	8.43762	-6.7076	2.69313e-08	7.27221e-06	8.78183
vaccine	bal	cDC	Wk16_IV_vs_Pre	TRUE	up	ACTN1	0.856605	8.06363	6.59734	3.09267e-08	8.11911e-06	8.64874
vaccine	bal	cDC	Wk16_IV_vs_Pre	TRUE	up	RNF115	0.741104	6.55135	6.58839	3.19189e-08	8.15313e-06	8.71548
vaccine	bal	cDC	Wk16_IV_vs_Pre	TRUE	up	CXCL9	5.64063	7.16227	6.79871	3.45185e-08	8.58512e-06	8.75154
vaccine	bal	cDC	Wk16_IV_vs_Pre	TRUE	up	TBKBP1	2.66346	1.65824	6.54429	3.72913e-08	9.03693e-06	7.46213
vaccine	bal	cDC	Wk16_IV_vs_Pre	TRUE	up	MAMU-DOB	1.21933	6.18101	6.55262	3.92628e-08	9.27681e-06	8.55494
vaccine	bal	cDC	Wk16_IV_vs_Pre	TRUE	up	PRKX	0.925141	6.57386	6.52183	4.03662e-08	9.3049e-06	8.48987
vaccine	bal	cDC	Wk16_IV_vs_Pre	TRUE	up	ALCAM	1.06364	8.71666	6.57943	4.37386e-08	9.8252e-06	8.30585
vaccine	bal	cDC	Wk16_IV_vs_Pre	TRUE	up	ETV7	2.09969	3.9754	6.52864	4.55153e-08	9.8252e-06	8.36397
vaccine	bal	cDC	Wk16_IV_vs_Pre	TRUE	down	ANP32A	-1.29427	4.81635	-6.4815	4.6536e-08	9.8252e-06	8.41855
vaccine	bal	cDC	Wk16_IV_vs_Pre	TRUE	down	VEGFA	-1.9853	6.25596	-6.6296	4.77627e-08	9.8252e-06	8.40308
vaccine	bal	cDC	Wk16_IV_vs_Pre	TRUE	up	SLAMF7	2.26364	9.79995	6.68653	4.78213e-08	9.8252e-06	8.23387
vaccine	bal	cDC	Wk16_IV_vs_Pre	TRUE	up	DRAM1	1.11335	8.60114	6.54435	5.11562e-08	1.01453e-05	8.16218
vaccine	bal	cDC	Wk16_IV_vs_Pre	TRUE	up	DEGS1	0.668792	6.83524	6.45262	5.15263e-08	1.01453e-05	8.22723
vaccine	bal	cDC	Wk16_IV_vs_Pre	TRUE	up	ZBED1	0.855957	6.34104	6.39393	6.33723e-08	1.20197e-05	8.08137
vaccine	bal	cDC	Wk16_IV_vs_Pre	TRUE	down	RNASE4	-2.35734	5.11029	-6.53328	6.35897e-08	1.20197e-05	8.15605
vaccine	bal	cDC	Wk16_IV_vs_Pre	TRUE	up	TMEM51	1.05215	6.23853	6.37547	6.76347e-08	1.25336e-05	8.01044
vaccine	bal	cDC	Wk16_IV_vs_Pre	TRUE	up	PUS7	1.6739	4.01286	6.36914	6.91604e-08	1.25383e-05	7.99119
vaccine	bal	cDC	Wk16_IV_vs_Pre	TRUE	down	ARF5	-0.592056	7.08701	-6.36249	7.08014e-08	1.25383e-05	7.89606
vaccine	bal	cDC	Wk16_IV_vs_Pre	TRUE	up	NEURL3	0.992141	8.11899	6.40608	7.16398e-08	1.25383e-05	7.84477
vaccine	bal	cDC	Wk16_IV_vs_Pre	TRUE	up	BATF	0.895997	7.4655	6.3277	8.05634e-08	1.38437e-05	7.75502
vaccine	bal	cDC	Wk16_IV_vs_Pre	TRUE	down	MET	-2.22801	4.34128	-6.37994	8.27203e-08	1.39605e-05	7.81763
vaccine	bal	cDC	Wk16_IV_vs_Pre	TRUE	up	CNTLN	1.44602	4.80965	6.31087	8.62025e-08	1.4293e-05	7.83464
vaccine	bal	cDC	Wk16_IV_vs_Pre	TRUE	down	HBEGF	-2.04711	4.95956	-6.36305	9.78517e-08	1.59448e-05	7.73318
vaccine	bal	cDC	Wk16_IV_vs_Pre	TRUE	up	PPA1	1.67677	7.9511	6.35532	1.25455e-07	2.00961e-05	7.35786
vaccine	bal	cDC	Wk16_IV_vs_Pre	TRUE	up	TRAF1	0.605282	9.3523	6.18425	1.32649e-07	2.08944e-05	7.15702
vaccine	bal	cDC	Wk16_IV_vs_Pre	TRUE	down	OAZ1	-0.480233	10.7595	-6.16984	1.39545e-07	2.16203e-05	7.05925
vaccine	bal	cDC	Wk16_IV_vs_Pre	TRUE	down	STX7	-1.00862	5.32795	-6.12032	1.66105e-07	2.53203e-05	7.19149
vaccine	bal	cDC	Wk16_IV_vs_Pre	TRUE	up	ABI3	2.19736	3.5079	6.13643	1.80803e-07	2.71233e-05	7.0399
vaccine	bal	cDC	Wk16_IV_vs_Pre	TRUE	up	OTUD4	0.736895	5.40672	6.04554	2.16044e-07	3.19037e-05	6.93834
vaccine	bal	cDC	Wk16_IV_vs_Pre	TRUE	up	SLC39A14	1.79722	5.77716	6.14755	2.24609e-07	3.26582e-05	6.91632
vaccine	bal	cDC	Wk16_IV_vs_Pre	TRUE	up	CD38	2.1794	7.40507	6.19688	2.30155e-07	3.29574e-05	6.80117
vaccine	bal	cDC	Wk16_IV_vs_Pre	TRUE	up	MAMU-F	0.714191	7.50897	5.99935	2.54087e-07	3.58414e-05	6.62525
vaccine	bal	cDC	Wk16_IV_vs_Pre	TRUE	up	NRP2	0.657543	8.99737	5.97867	2.73221e-07	3.79738e-05	6.46771
vaccine	bal	cDC	Wk16_IV_vs_Pre	TRUE	up	APOL1	1.34585	4.89441	5.96854	2.88671e-07	3.95395e-05	6.68405
vaccine	bal	cDC	Wk16_IV_vs_Pre	TRUE	up	FBXO6	1.17643	6.67547	6.00681	2.98727e-07	4.03324e-05	6.55508
vaccine	bal	cDC	Wk16_IV_vs_Pre	TRUE	up	PLAAT4	2.72018	6.63139	6.07621	3.4567e-07	4.60131e-05	6.49202
vaccine	bal	cDC	Wk16_IV_vs_Pre	TRUE	down	CD109	-1.11789	5.42937	-5.86749	4.11974e-07	5.36301e-05	6.30102
vaccine	bal	cDC	Wk16_IV_vs_Pre	TRUE	down	PID1	-2.26703	6.02497	-6.0022	4.14242e-07	5.36301e-05	6.33833
vaccine	bal	cDC	Wk16_IV_vs_Pre	TRUE	up	CCND1	2.14024	5.46544	5.96923	4.36337e-07	5.57273e-05	6.30557
vaccine	bal	cDC	Wk16_IV_vs_Pre	TRUE	down	ANG	-2.4033	4.96751	-5.95059	4.61511e-07	5.77854e-05	6.27287
vaccine	bal	cDC	Wk16_IV_vs_Pre	TRUE	up	C1S	1.88953	2.60233	5.82653	4.65696e-07	5.77854e-05	5.95713
vaccine	bal	cDC	Wk16_IV_vs_Pre	TRUE	up	ATP1B1	1.60658	6.6757	5.92937	4.72685e-07	5.77854e-05	6.15643
vaccine	bal	cDC	Wk16_IV_vs_Pre	TRUE	down	SLC6A6	-0.631341	7.26033	-5.81973	4.76908e-07	5.77854e-05	6.02331
vaccine	bal	cDC	Wk16_IV_vs_Pre	TRUE	down	CDA	-1.6007	6.198	-5.86666	5.74193e-07	6.86924e-05	5.98242
vaccine	bal	cDC	Wk16_IV_vs_Pre	TRUE	up	C1QB	1.8278	8.26885	5.90951	5.82528e-07	6.88184e-05	5.83978
vaccine	bal	cDC	Wk16_IV_vs_Pre	TRUE	down	ENSMMUG00000000983	-0.51398	10.9617	-5.70366	7.15521e-07	8.34863e-05	5.4441
vaccine	bal	cDC	Wk16_IV_vs_Pre	TRUE	down	FXYD5	-0.878156	7.05126	-5.69474	7.67195e-07	8.84239e-05	5.57882
vaccine	bal	cDC	Wk16_IV_vs_Pre	TRUE	down	IRAK3	-0.843612	5.15743	-5.66722	8.12512e-07	9.25187e-05	5.67319
vaccine	bal	cDC	Wk16_IV_vs_Pre	TRUE	down	H1-4	-1.72121	6.57409	-5.77865	8.27086e-07	9.3057e-05	5.60591
vaccine	bal	cDC	Wk16_IV_vs_Pre	TRUE	up	SERPINF2	2.15005	1.50503	5.6474	8.70639e-07	9.65979e-05	5.03868
vaccine	bal	cDC	Wk16_IV_vs_Pre	TRUE	down	TMEM14B	-0.607672	7.29746	-5.64403	8.80932e-07	9.65979e-05	5.41921
vaccine	bal	cDC	Wk16_IV_vs_Pre	TRUE	up	NLRC5	1.2007	4.73574	5.64031	8.92437e-07	9.65979e-05	5.61718
vaccine	bal	cDC	Wk16_IV_vs_Pre	TRUE	down	ZMYM2	-0.854878	4.93423	-5.63806	8.99441e-07	9.65979e-05	5.59253
vaccine	bal	cDC	Wk16_IV_vs_Pre	TRUE	up	PTK2B	0.789328	6.75716	5.61897	9.61301e-07	0.000102082	5.38942
vaccine	bal	cDC	Wk16_IV_vs_Pre	TRUE	up	AKAP1	1.0343	6.46046	5.63727	9.89541e-07	0.000103913	5.39924
vaccine	bal	cDC	Wk16_IV_vs_Pre	TRUE	up	DDX39A	0.697348	7.05019	5.60299	1.01629e-06	0.000105549	5.30109
vaccine	bal	cDC	Wk16_IV_vs_Pre	TRUE	up	IRF1	0.916891	9.62117	5.6579	1.05366e-06	0.000108241	5.14091
vaccine	bal	cDC	Wk16_IV_vs_Pre	TRUE	down	OSCAR	-1.4256	2.79263	-5.56967	1.14124e-06	0.000115977	5.25265
vaccine	bal	cDC	Wk16_IV_vs_Pre	TRUE	up	ENSMMUG00000003272	2.54218	3.27421	5.61221	1.15743e-06	0.000116371	5.23274
vaccine	bal	cDC	Wk16_IV_vs_Pre	TRUE	up	TXN	0.594659	13.9595	5.56815	1.18537e-06	0.000117926	4.88541
vaccine	bal	cDC	Wk16_IV_vs_Pre	TRUE	up	CTSS	0.651377	7.58913	5.55036	1.22048e-06	0.000118981	5.08957
vaccine	bal	cDC	Wk16_IV_vs_Pre	TRUE	up	TRIOBP	0.763422	5.20113	5.5502	1.22116e-06	0.000118981	5.28961
vaccine	bal	cDC	Wk16_IV_vs_Pre	TRUE	up	ENSMMUG00000049295	1.12348	5.58915	5.55448	1.26482e-06	0.000121977	5.23033
vaccine	bal	cDC	Wk16_IV_vs_Pre	TRUE	down	PFDN2	-0.579769	7.70207	-5.53334	1.29484e-06	0.000122609	5.01077
vaccine	bal	cDC	Wk16_IV_vs_Pre	TRUE	up	SPART	0.857711	5.48691	5.53135	1.30383e-06	0.000122609	5.194
vaccine	bal	cDC	Wk16_IV_vs_Pre	TRUE	up	GNS	0.710589	7.57722	5.52756	1.3211e-06	0.000122609	5.00964
vaccine	bal	cDC	Wk16_IV_vs_Pre	TRUE	up	CD81	0.450854	9.44447	5.52372	1.33886e-06	0.000122609	4.87558
vaccine	bal	cDC	Wk16_IV_vs_Pre	TRUE	up	PAK3	1.55067	3.5554	5.52319	1.34132e-06	0.000122609	5.20498
vaccine	bal	cDC	Wk16_IV_vs_Pre	TRUE	down	MXI1	-1.95016	3.31203	-5.53798	1.34921e-06	0.000122609	5.16769
vaccine	bal	cDC	Wk16_IV_vs_Pre	TRUE	down	LAGE3	-0.50866	6.99367	-5.50182	1.44464e-06	0.000130031	4.96213
vaccine	bal	cDC	Wk16_IV_vs_Pre	TRUE	up	ANKRD24	0.977463	8.6528	5.55261	1.51155e-06	0.00013477	4.84357
vaccine	bal	cDC	Wk16_IV_vs_Pre	TRUE	up	DNAJB6	0.532712	6.8701	5.47045	1.61074e-06	0.000142272	4.86836
vaccine	bal	cDC	Wk16_IV_vs_Pre	TRUE	down	SEPTIN9	-0.998392	5.52744	-5.44211	1.77698e-06	0.000155503	4.89956
vaccine	bal	cDC	Wk16_IV_vs_Pre	TRUE	up	HSD17B7	1.59303	5.46917	5.51297	1.80006e-06	0.000156077	4.92637
vaccine	bal	cDC	Wk16_IV_vs_Pre	TRUE	up	FAM217A	2.80763	0.273741	5.42202	1.90505e-06	0.000163679	3.56815
vaccine	bal	cDC	Wk16_IV_vs_Pre	TRUE	down	PLXNB2	-1.11704	3.78376	-5.39974	2.05772e-06	0.000175203	4.815
vaccine	bal	cDC	Wk16_IV_vs_Pre	TRUE	down	PXK	-0.926646	4.2928	-5.3941	2.09829e-06	0.000177062	4.81537
vaccine	bal	cDC	Wk16_IV_vs_Pre	TRUE	up	NFKBIB	0.443703	7.47423	5.38284	2.18162e-06	0.000182465	4.51909
vaccine	bal	cDC	Wk16_IV_vs_Pre	TRUE	down	TGFBR2	-1.26147	4.63918	-5.37643	2.24951e-06	0.000184914	4.74121
vaccine	bal	cDC	Wk16_IV_vs_Pre	TRUE	up	BAZ1A	0.628009	7.84114	5.3739	2.25003e-06	0.000184914	4.46801
vaccine	bal	cDC	Wk16_IV_vs_Pre	TRUE	up	IFI27	3.28798	7.80523	5.49951	2.32612e-06	0.000188226	4.58696
vaccine	bal	cDC	Wk16_IV_vs_Pre	TRUE	down	SC5D	-1.67532	4.30427	-5.39144	2.33017e-06	0.000188226	4.72548
vaccine	bal	cDC	Wk16_IV_vs_Pre	TRUE	up	ZNFX1	0.549626	7.62459	5.35889	2.36989e-06	0.000189812	4.43646
vaccine	bal	cDC	Wk16_IV_vs_Pre	TRUE	up	CXCL11	4.50604	6.36495	5.49168	2.39069e-06	0.000189869	4.68071
vaccine	bal	cDC	Wk16_IV_vs_Pre	TRUE	down	ANKRD28	-1.50305	4.41458	-5.37504	2.46174e-06	0.000193882	4.67082
vaccine	bal	cDC	Wk16_IV_vs_Pre	TRUE	up	DPP9	0.7838	6.50991	5.34207	2.5116e-06	0.000196175	4.46835
vaccine	bal	cDC	Wk16_IV_vs_Pre	TRUE	up	CDV3	0.465702	7.4486	5.33707	2.55536e-06	0.000197623	4.36871
vaccine	bal	cDC	Wk16_IV_vs_Pre	TRUE	down	ASCC1	-0.780223	4.52136	-5.33519	2.57196e-06	0.000197623	4.62172
vaccine	bal	cDC	Wk16_IV_vs_Pre	TRUE	up	IL18BP	1.86688	3.93643	5.34916	2.66725e-06	0.000203291	4.57423
vaccine	bal	cDC	Wk16_IV_vs_Pre	TRUE	up	ENSMMUG00000018360	0.898881	5.06241	5.30794	2.82546e-06	0.000213627	4.4971
vaccine	bal	cDC	Wk16_IV_vs_Pre	TRUE	down	G0S2	-1.34936	9.84933	-5.41687	2.86832e-06	0.000215147	4.16601
vaccine	bal	cDC	Wk16_IV_vs_Pre	TRUE	down	OXSR1	-0.638279	6.11454	-5.2999	2.90485e-06	0.000216171	4.37283
vaccine	bal	cDC	Wk16_IV_vs_Pre	TRUE	down	CITED2	-1.51389	4.47693	-5.31485	2.97075e-06	0.000218373	4.49672
vaccine	bal	cDC	Wk16_IV_vs_Pre	TRUE	up	TIFA	1.31306	4.72968	5.30472	2.98065e-06	0.000218373	4.47751
vaccine	bal	cDC	Wk16_IV_vs_Pre	TRUE	down	SLC2A3	-1.10041	10.7485	-5.37553	3.12719e-06	0.000227347	4.04494
vaccine	bal	cDC	Wk16_IV_vs_Pre	TRUE	down	MZT2B	-1.08428	5.68589	-5.29366	3.16003e-06	0.000227981	4.34408
vaccine	bal	cDC	Wk16_IV_vs_Pre	TRUE	down	RTN4	-0.442255	7.89815	-5.26695	3.2541e-06	0.000232989	4.10027
vaccine	bal	cDC	Wk16_IV_vs_Pre	TRUE	down	FH	-0.922059	5.29658	-5.26453	3.28128e-06	0.000233168	4.32811
vaccine	bal	cDC	Wk16_IV_vs_Pre	TRUE	down	TRAPPC5	-0.651487	5.96425	-5.24954	3.455e-06	0.000240851	4.20758
vaccine	bal	cDC	Wk16_IV_vs_Pre	TRUE	up	CFLAR	0.508694	9.70921	5.24864	3.46573e-06	0.000240851	3.94767
vaccine	bal	cDC	Wk16_IV_vs_Pre	TRUE	down	CXCL8	-0.682923	12.9042	-5.28705	3.46585e-06	0.000240851	3.86183
vaccine	bal	cDC	Wk16_IV_vs_Pre	TRUE	up	SULF2	1.37518	5.83888	5.29825	3.53723e-06	0.000243652	4.25812
vaccine	bal	cDC	Wk16_IV_vs_Pre	TRUE	up	MICALL1	1.02537	4.92306	5.24102	3.55772e-06	0.000243652	4.28861
vaccine	bal	cDC	Wk16_IV_vs_Pre	TRUE	down	KIR3DL12	-3.76407	3.4457	-5.3256	3.64397e-06	0.000246726	4.12802
vaccine	bal	cDC	Wk16_IV_vs_Pre	TRUE	up	ATOX1	0.615895	9.31646	5.23319	3.65481e-06	0.000246726	3.91407
vaccine	bal	cDC	Wk16_IV_vs_Pre	TRUE	down	APLP2	-0.810068	8.23179	-5.25016	3.83964e-06	0.000257365	3.93069
vaccine	bal	cDC	Wk16_IV_vs_Pre	TRUE	down	EIF4EBP1	-1.1378	5.9347	-5.25272	3.9618e-06	0.000263683	4.0899
vaccine	bal	cDC	Wk16_IV_vs_Pre	TRUE	up	USP30	1.14729	3.47876	5.20191	4.0695e-06	0.00026873	4.16872
vaccine	bal	cDC	Wk16_IV_vs_Pre	TRUE	up	SOD2	0.36409	13.6737	5.20013	4.0945e-06	0.00026873	3.66672
vaccine	bal	cDC	Wk16_IV_vs_Pre	TRUE	up	EED	0.55948	6.93683	5.18835	4.26347e-06	0.00027789	3.91792
vaccine	bal	cDC	Wk16_IV_vs_Pre	TRUE	up	SZRD1	0.490246	6.52867	5.18623	4.29457e-06	0.000278	3.94748
vaccine	bal	cDC	Wk16_IV_vs_Pre	TRUE	down	PBXIP1	-0.930718	4.28486	-5.18086	4.37439e-06	0.000278952	4.13036
vaccine	bal	cDC	Wk16_IV_vs_Pre	TRUE	down	DDIT4	-1.59693	6.5519	-5.28087	4.37524e-06	0.000278952	3.95607
vaccine	bal	cDC	Wk16_IV_vs_Pre	TRUE	up	ISG20	1.0145	8.68589	5.25079	4.39998e-06	0.000278952	3.79296
vaccine	bal	cDC	Wk16_IV_vs_Pre	TRUE	down	GABARAP	-0.40816	8.67226	-5.17735	4.42734e-06	0.000278952	3.74957
vaccine	bal	cDC	Wk16_IV_vs_Pre	TRUE	up	CD200	2.16926	5.81798	5.27899	4.52562e-06	0.000281786	4.02963
vaccine	bal	cDC	Wk16_IV_vs_Pre	TRUE	down	RIN3	-0.962988	5.6213	-5.17332	4.53196e-06	0.000281786	3.98655
vaccine	bal	cDC	Wk16_IV_vs_Pre	TRUE	up	IL12B	3.2599	8.81243	5.28572	4.65564e-06	0.000286976	3.75815
vaccine	bal	cDC	Wk16_IV_vs_Pre	TRUE	down	SMIM14	-0.763541	5.95051	-5.16141	4.67614e-06	0.000286976	3.94482
vaccine	bal	cDC	Wk16_IV_vs_Pre	TRUE	up	PSMB8	0.86053	9.75722	5.21445	4.73186e-06	0.000288522	3.66648
vaccine	bal	cDC	Wk16_IV_vs_Pre	TRUE	up	OGFRL1	0.647861	6.61128	5.15412	4.79437e-06	0.000288855	3.82797
vaccine	bal	cDC	Wk16_IV_vs_Pre	TRUE	up	LIG1	1.40476	4.00311	5.15385	4.79892e-06	0.000288855	4.0442
vaccine	bal	cDC	Wk16_IV_vs_Pre	TRUE	down	IMPDH1	-0.980122	6.02059	-5.17363	4.83374e-06	0.000288855	3.88077
vaccine	bal	cDC	Wk16_IV_vs_Pre	TRUE	down	ATP8B4	-1.75049	4.56491	-5.19652	4.85958e-06	0.000288855	4.04404
vaccine	bal	cDC	Wk16_IV_vs_Pre	TRUE	down	HNMT	-1.01604	5.04057	-5.14813	4.89388e-06	0.000289075	3.96957
vaccine	bal	cDC	Wk16_IV_vs_Pre	TRUE	up	DESI1	0.557698	6.52024	5.13609	5.09983e-06	0.00029937	3.77392
vaccine	bal	cDC	Wk16_IV_vs_Pre	TRUE	up	FHAD1	2.9401	2.11401	5.16541	5.1437e-06	0.000300081	3.62363
vaccine	bal	cDC	Wk16_IV_vs_Pre	TRUE	up	TFCP2L1	2.43515	2.86217	5.1667	5.41938e-06	0.000314224	3.8769
vaccine	bal	cDC	Wk16_IV_vs_Pre	TRUE	down	EDEM1	-0.744213	5.5587	-5.10299	5.71137e-06	0.000329135	3.76967
vaccine	bal	cDC	Wk16_IV_vs_Pre	TRUE	down	ENSMMUG00000051392	-0.596729	6.45423	-5.10027	5.76474e-06	0.000330197	3.68417
vaccine	bal	cDC	Wk16_IV_vs_Pre	TRUE	up	PCNX1	0.768763	6.30299	5.09835	5.80265e-06	0.000330366	3.68717
vaccine	bal	cDC	Wk16_IV_vs_Pre	TRUE	down	LIMD1	-1.50557	3.78321	-5.0813	6.15073e-06	0.000348087	3.80649
vaccine	bal	cDC	Wk16_IV_vs_Pre	TRUE	up	ZNF267	0.508841	7.26456	5.07382	6.30982e-06	0.000354965	3.50715
vaccine	bal	cDC	Wk16_IV_vs_Pre	TRUE	up	UTP4	0.808436	4.10278	5.06819	6.43245e-06	0.000359722	3.77076
vaccine	bal	cDC	Wk16_IV_vs_Pre	TRUE	down	FLYWCH2	-0.720691	4.0885	-5.0615	6.58098e-06	0.000365864	3.75014
vaccine	bal	cDC	Wk16_IV_vs_Pre	TRUE	up	WARS1.1	1.75122	10.1794	5.16972	6.65253e-06	0.000367679	3.35349
vaccine	bal	cDC	Wk16_IV_vs_Pre	TRUE	up	TMBIM1	0.510668	7.09763	5.05282	6.77881e-06	0.000370685	3.44847
vaccine	bal	cDC	Wk16_IV_vs_Pre	TRUE	down	ENSMMUG00000012523	-1.3867	2.59946	-5.05253	6.78536e-06	0.000370685	3.58236
vaccine	bal	cDC	Wk16_IV_vs_Pre	TRUE	up	BCL7B	0.511347	6.24667	5.04386	6.98906e-06	0.000379619	3.50355
vaccine	bal	cDC	Wk16_IV_vs_Pre	TRUE	up	GLS	0.713163	6.19009	5.03686	7.15785e-06	0.000386565	3.48094
vaccine	bal	cDC	Wk16_IV_vs_Pre	TRUE	up	LITAF	0.443005	10.021	5.03242	7.2669e-06	0.000390224	3.21329
vaccine	bal	cDC	Wk16_IV_vs_Pre	TRUE	down	P4HA1	-0.78859	8.02586	-5.04972	7.53415e-06	0.000401656	3.28469
vaccine	bal	cDC	Wk16_IV_vs_Pre	TRUE	down	SLC16A10	-0.83923	8.19886	-5.05959	7.56478e-06	0.000401656	3.28094
vaccine	bal	cDC	Wk16_IV_vs_Pre	TRUE	down	PELI1	-1.05828	6.85337	-5.06651	7.69148e-06	0.000406101	3.37658
vaccine	bal	cDC	Wk16_IV_vs_Pre	TRUE	down	ENSMMUG00000056917	-1.41764	2.48101	-5.01001	7.8434e-06	0.000410396	3.39195
vaccine	bal	cDC	Wk16_IV_vs_Pre	TRUE	down	ANKZF1	-1.33443	3.72149	-5.0094	7.85967e-06	0.000410396	3.57923
vaccine	bal	cDC	Wk16_IV_vs_Pre	TRUE	down	TUBA1C	-0.626519	7.91493	-5.00332	8.02406e-06	0.000414885	3.22212
vaccine	bal	cDC	Wk16_IV_vs_Pre	TRUE	up	FARP2	1.04604	4.35262	5.00297	8.03342e-06	0.000414885	3.56408
vaccine	bal	cDC	Wk16_IV_vs_Pre	TRUE	down	ABHD12	-1.00786	5.92368	-5.01812	8.27842e-06	0.000425121	3.37942
vaccine	bal	cDC	Wk16_IV_vs_Pre	TRUE	up	SDC4	1.15983	6.04504	5.0369	8.32981e-06	0.000425121	3.38405
vaccine	bal	cDC	Wk16_IV_vs_Pre	TRUE	up	EHD1	0.623428	7.94144	4.99066	8.37693e-06	0.000425121	3.17371
vaccine	bal	cDC	Wk16_IV_vs_Pre	TRUE	up	PDGFA	1.83601	3.03461	5.01315	8.41155e-06	0.000425121	3.51817
vaccine	bal	cDC	Wk16_IV_vs_Pre	TRUE	up	PML	0.88914	5.57825	4.98049	8.67187e-06	0.000435946	3.38077
vaccine	bal	cDC	Wk16_IV_vs_Pre	TRUE	up	TNFAIP2	1.1798	7.0016	5.03763	8.9185e-06	0.000445972	3.23844
vaccine	bal	cDC	Wk16_IV_vs_Pre	TRUE	up	ZNF514	0.814412	5.94623	4.96495	9.14181e-06	0.000454532	3.30599
vaccine	bal	cDC	Wk16_IV_vs_Pre	TRUE	down	FCAR	-1.34519	6.12745	-5.02677	9.18586e-06	0.000454532	3.30451
vaccine	bal	cDC	Wk16_IV_vs_Pre	TRUE	up	BCAR1	2.09484	1.89104	4.95999	9.29728e-06	0.000457375	3.21041
vaccine	bal	cDC	Wk16_IV_vs_Pre	TRUE	up	TNFAIP3	0.621911	9.44038	4.96714	9.34011e-06	0.000457375	2.98825
vaccine	bal	cDC	Wk16_IV_vs_Pre	TRUE	down	GAPDH	-0.70352	11.9539	-4.99458	9.51839e-06	0.000463703	2.9025
vaccine	bal	cDC	Wk16_IV_vs_Pre	TRUE	up	IL4I1	0.888861	8.46618	4.99079	9.76592e-06	0.000470059	3.0454
vaccine	bal	cDC	Wk16_IV_vs_Pre	TRUE	up	ZNF24	0.599499	4.98997	4.94469	9.7926e-06	0.000470059	3.32187
vaccine	bal	cDC	Wk16_IV_vs_Pre	TRUE	up	HCCS	0.693005	5.03053	4.94453	9.79808e-06	0.000470059	3.30272
vaccine	bal	cDC	Wk16_IV_vs_Pre	TRUE	down	GCC2	-0.824829	4.7424	-4.93868	9.99438e-06	0.000477055	3.31336
vaccine	bal	cDC	Wk16_IV_vs_Pre	TRUE	up	NFKBIE	0.750836	6.13865	4.93415	1.01491e-05	0.000482006	3.14808
vaccine	bal	cDC	Wk16_IV_vs_Pre	TRUE	up	SCTR	2.49399	2.64173	4.96536	1.04407e-05	0.000493376	3.23362
vaccine	bal	cDC	Wk16_IV_vs_Pre	TRUE	down	CCM2	-0.620705	7.59206	-4.91707	1.07541e-05	0.000505659	2.97032
vaccine	bal	cDC	Wk16_IV_vs_Pre	TRUE	up	SLAMF8	2.16274	4.43655	4.98545	1.10794e-05	0.000518376	3.27631
vaccine	bal	cDC	Wk16_IV_vs_Pre	TRUE	up	BATF2	2.31008	1.58452	4.90554	1.11823e-05	0.000520611	2.83646
vaccine	bal	cDC	Wk16_IV_vs_Pre	TRUE	down	HIST1H2AE	-2.04871	2.03848	-4.9015	1.13363e-05	0.000523924	2.88524
vaccine	bal	cDC	Wk16_IV_vs_Pre	TRUE	up	MAP3K11	0.55326	5.59976	4.90077	1.13643e-05	0.000523924	3.09953
vaccine	bal	cDC	Wk16_IV_vs_Pre	TRUE	down	OPN3	-1.10598	3.14011	-4.87842	1.22567e-05	0.000562322	3.13867
vaccine	bal	cDC	Wk16_IV_vs_Pre	TRUE	up	SAMD4A	1.16821	5.05475	4.8866	1.23805e-05	0.000565256	3.11597
vaccine	bal	cDC	Wk16_IV_vs_Pre	TRUE	up	KCNQ4	3.05304	0.751175	4.87722	1.26023e-05	0.000570877	2.47495
vaccine	bal	cDC	Wk16_IV_vs_Pre	TRUE	down	ZNHIT1	-0.533912	5.08156	-4.86968	1.26244e-05	0.000570877	3.06912
vaccine	bal	cDC	Wk16_IV_vs_Pre	TRUE	up	C1RL	1.39098	3.61059	4.87626	1.27965e-05	0.000575902	3.13298
vaccine	bal	cDC	Wk16_IV_vs_Pre	TRUE	down	ADIPOR1	-0.513067	6.21966	-4.86365	1.28842e-05	0.000577101	2.93994
vaccine	bal	cDC	Wk16_IV_vs_Pre	TRUE	up	AQP3	2.02755	2.89364	4.89582	1.31395e-05	0.000585233	3.11291
vaccine	bal	cDC	Wk16_IV_vs_Pre	TRUE	down	BTG2	-0.772888	6.61845	-4.86462	1.3196e-05	0.000585233	2.83434
vaccine	bal	cDC	Wk16_IV_vs_Pre	TRUE	down	CCPG1	-0.726595	5.36827	-4.85532	1.32515e-05	0.000585233	2.99801
vaccine	bal	cDC	Wk16_IV_vs_Pre	TRUE	down	RAB31	-0.67674	7.81969	-4.86027	1.33418e-05	0.000586483	2.72932
vaccine	bal	cDC	Wk16_IV_vs_Pre	TRUE	up	RNF121	1.03777	4.66253	4.84803	1.35818e-05	0.000588181	3.06288
vaccine	bal	cDC	Wk16_IV_vs_Pre	TRUE	down	PAK1IP1	-0.928969	5.19857	-4.84654	1.36501e-05	0.000588181	2.96434
vaccine	bal	cDC	Wk16_IV_vs_Pre	TRUE	up	PARP14	0.814637	6.41566	4.84932	1.36579e-05	0.000588181	2.86156
vaccine	bal	cDC	Wk16_IV_vs_Pre	TRUE	down	SERTAD2	-0.829464	4.83873	-4.84566	1.3691e-05	0.000588181	3.02555
vaccine	bal	cDC	Wk16_IV_vs_Pre	TRUE	down	C15H9orf72	-0.719537	4.90497	-4.84564	1.36917e-05	0.000588181	3.01375
vaccine	bal	cDC	Wk16_IV_vs_Pre	TRUE	up	PRKCQ	1.84543	2.70592	4.84341	1.37952e-05	0.000589947	2.94679
vaccine	bal	cDC	Wk16_IV_vs_Pre	TRUE	up	SUCNR1	1.90921	5.96898	4.92322	1.42792e-05	0.000607895	2.89201
vaccine	bal	cDC	Wk16_IV_vs_Pre	TRUE	down	HMGB1	-0.566919	7.12738	-4.82806	1.45282e-05	0.000615721	2.71584
vaccine	bal	cDC	Wk16_IV_vs_Pre	TRUE	up	TBX21	2.33998	2.10055	4.83004	1.46292e-05	0.000615912	2.75021
vaccine	bal	cDC	Wk16_IV_vs_Pre	TRUE	up	SLC1A3	2.25143	2.84522	4.84883	1.4663e-05	0.000615912	2.91908
vaccine	bal	cDC	Wk16_IV_vs_Pre	TRUE	down	AAK1	-0.735559	5.17974	-4.82238	1.48093e-05	0.000619304	2.91601
vaccine	bal	cDC	Wk16_IV_vs_Pre	TRUE	up	CD59	1.23323	7.01229	4.88347	1.5082e-05	0.000626965	2.7471
vaccine	bal	cDC	Wk16_IV_vs_Pre	TRUE	up	PSTPIP2	0.900646	7.10339	4.85241	1.51329e-05	0.000626965	2.68176
vaccine	bal	cDC	Wk16_IV_vs_Pre	TRUE	down	CAPG	-0.573032	8.68158	-4.81481	1.51915e-05	0.000626965	2.55093
vaccine	bal	cDC	Wk16_IV_vs_Pre	TRUE	up	RAB7A	0.325817	8.2396	4.81317	1.5276e-05	0.000627712	2.57595
vaccine	bal	cDC	Wk16_IV_vs_Pre	TRUE	up	SLC38A5	1.44606	3.71423	4.81036	1.55876e-05	0.000637741	2.95456
vaccine	bal	cDC	Wk16_IV_vs_Pre	TRUE	down	BNIP3L	-0.80293	7.41518	-4.82992	1.56642e-05	0.000638114	2.62362
vaccine	bal	cDC	Wk16_IV_vs_Pre	TRUE	up	DHCR24	2.71798	0.142817	4.79981	1.59789e-05	0.000647259	2.02255
vaccine	bal	cDC	Wk16_IV_vs_Pre	TRUE	down	PRDX6	-0.712719	9.31169	-4.8292	1.60257e-05	0.000647259	2.4762
vaccine	bal	cDC	Wk16_IV_vs_Pre	TRUE	up	SORBS3	1.17977	3.17596	4.79591	1.61898e-05	0.000649105	2.87949
vaccine	bal	cDC	Wk16_IV_vs_Pre	TRUE	up	PARM1	1.66607	3.87365	4.81155	1.62087e-05	0.000649105	2.91971
vaccine	bal	cDC	Wk16_IV_vs_Pre	TRUE	up	HTR7	0.823266	6.61187	4.81072	1.63311e-05	0.000650895	2.64048
vaccine	bal	cDC	Wk16_IV_vs_Pre	TRUE	up	LRCH1	0.631783	6.188	4.79224	1.63912e-05	0.000650895	2.69221
vaccine	bal	cDC	Wk16_IV_vs_Pre	TRUE	down	SNX9	-0.499509	7.0574	-4.78899	1.65711e-05	0.00065435	2.58905
vaccine	bal	cDC	Wk16_IV_vs_Pre	TRUE	down	C5AR1	-1.43548	7.24093	-4.8698	1.66167e-05	0.00065435	2.63585
vaccine	bal	cDC	Wk16_IV_vs_Pre	TRUE	down	CREB5	-0.693666	7.08866	-4.78491	1.68003e-05	0.000658835	2.57305
vaccine	bal	cDC	Wk16_IV_vs_Pre	TRUE	up	TNFAIP6	1.71056	6.59783	4.86538	1.70984e-05	0.000667755	2.67543
vaccine	bal	cDC	Wk16_IV_vs_Pre	TRUE	down	DGKE	-0.874915	5.23204	-4.7763	1.72933e-05	0.000672588	2.7415
vaccine	bal	cDC	Wk16_IV_vs_Pre	TRUE	up	SFPQ	0.58041	7.4903	4.77444	1.74022e-05	0.000673033	2.49977
vaccine	bal	cDC	Wk16_IV_vs_Pre	TRUE	up	APOL2	1.57524	8.11802	4.86442	1.74549e-05	0.000673033	2.52038
vaccine	bal	cDC	Wk16_IV_vs_Pre	TRUE	down	NLRP3	-1.59205	5.59934	-4.84029	1.75184e-05	0.000673033	2.74918
vaccine	bal	cDC	Wk16_IV_vs_Pre	TRUE	down	ENSMMUG00000012203	-0.840155	5.91986	-4.77066	1.77577e-05	0.000679467	2.64199
vaccine	bal	cDC	Wk16_IV_vs_Pre	TRUE	down	WIPI2	-0.737797	5.51062	-4.76616	1.78928e-05	0.000679952	2.68616
vaccine	bal	cDC	Wk16_IV_vs_Pre	TRUE	up	N4BP2L1	0.993014	5.31517	4.7665	1.79143e-05	0.000679952	2.73395
vaccine	bal	cDC	Wk16_IV_vs_Pre	TRUE	down	TGDS	-1.05786	3.59917	-4.76231	1.81255e-05	0.000685215	2.81209
vaccine	bal	cDC	Wk16_IV_vs_Pre	TRUE	up	SCARF1	0.746391	6.66903	4.7598	1.84326e-05	0.00069405	2.52722
vaccine	bal	cDC	Wk16_IV_vs_Pre	TRUE	down	SHISA5	-0.625691	6.39971	-4.75603	1.85118e-05	0.000694266	2.56254
vaccine	bal	cDC	Wk16_IV_vs_Pre	TRUE	up	ECPAS	0.487148	6.65136	4.75285	1.87107e-05	0.00069895	2.5183
vaccine	bal	cDC	Wk16_IV_vs_Pre	TRUE	down	WBP2	-0.525529	6.75459	-4.74913	1.89457e-05	0.000704707	2.47955
vaccine	bal	cDC	Wk16_IV_vs_Pre	TRUE	up	UBE2N	0.423603	7.02175	4.7479	1.90243e-05	0.000704707	2.45644
vaccine	bal	cDC	Wk16_IV_vs_Pre	TRUE	down	MAML3	-1.14801	5.38565	-4.77739	1.90885e-05	0.000704707	2.64514
vaccine	bal	cDC	Wk16_IV_vs_Pre	TRUE	up	COPRS	0.565503	6.46538	4.74283	1.93506e-05	0.000711605	2.51059
vaccine	bal	cDC	Wk16_IV_vs_Pre	TRUE	up	LAP3	1.28395	8.80435	4.8218	1.95557e-05	0.00071636	2.36469
vaccine	bal	cDC	Wk16_IV_vs_Pre	TRUE	down	FAM50A	-0.728511	5.27709	-4.73823	1.96509e-05	0.000717069	2.62581
vaccine	bal	cDC	Wk16_IV_vs_Pre	TRUE	up	IL15	1.28315	4.2531	4.74188	2.02755e-05	0.000737016	2.68784
vaccine	bal	cDC	Wk16_IV_vs_Pre	TRUE	down	FUT11	-0.684101	4.59096	-4.72035	2.08649e-05	0.000755532	2.63242
vaccine	bal	cDC	Wk16_IV_vs_Pre	TRUE	down	CNST	-1.07629	4.2595	-4.71794	2.10341e-05	0.000757856	2.64445
vaccine	bal	cDC	Wk16_IV_vs_Pre	TRUE	up	ENSMMUG00000000729	1.23339	5.02913	4.73631	2.10894e-05	0.000757856	2.62514
vaccine	bal	cDC	Wk16_IV_vs_Pre	TRUE	up	CTBP1	0.643315	6.05486	4.71083	2.15406e-05	0.000771054	2.46293
vaccine	bal	cDC	Wk16_IV_vs_Pre	TRUE	up	ENSMMUG00000010648	2.12816	0.724184	4.70973	2.16199e-05	0.000771054	2.26113
vaccine	bal	cDC	Wk16_IV_vs_Pre	TRUE	up	KCTD14	1.60781	4.27755	4.73488	2.18315e-05	0.000775034	2.64801
vaccine	bal	cDC	Wk16_IV_vs_Pre	TRUE	up	MED17	0.77011	5.71028	4.7057	2.19135e-05	0.000775034	2.48406
vaccine	bal	cDC	Wk16_IV_vs_Pre	TRUE	down	NDUFV1	-0.722526	5.36913	-4.70483	2.19775e-05	0.000775034	2.52387
vaccine	bal	cDC	Wk16_IV_vs_Pre	TRUE	up	RASA3	1.11471	5.32522	4.71305	2.26729e-05	0.000796587	2.51804
vaccine	bal	cDC	Wk16_IV_vs_Pre	TRUE	up	CCSER2	0.629057	6.59007	4.69321	2.28485e-05	0.000798012	2.32924
vaccine	bal	cDC	Wk16_IV_vs_Pre	TRUE	down	ATF1	-0.748716	5.34558	-4.69196	2.29448e-05	0.000798012	2.47119
vaccine	bal	cDC	Wk16_IV_vs_Pre	TRUE	up	SCAPER	0.771128	5.90091	4.69167	2.29668e-05	0.000798012	2.41716
vaccine	bal	cDC	Wk16_IV_vs_Pre	TRUE	down	CSGALNACT2	-0.712214	5.8331	-4.68757	2.32841e-05	0.000806073	2.40109
vaccine	bal	cDC	Wk16_IV_vs_Pre	TRUE	down	RUNX1	-0.506492	6.83256	-4.67628	2.41792e-05	0.000834005	2.23128
vaccine	bal	cDC	Wk16_IV_vs_Pre	TRUE	up	DPH5	1.26788	3.18524	4.67432	2.43377e-05	0.000836293	2.53714
vaccine	bal	cDC	Wk16_IV_vs_Pre	TRUE	down	CHID1	-0.782454	4.09468	-4.67328	2.44225e-05	0.000836293	2.53184
vaccine	bal	cDC	Wk16_IV_vs_Pre	TRUE	down	EEF1G	-0.419839	8.29938	-4.67124	2.45896e-05	0.000838977	2.10619
vaccine	bal	cDC	Wk16_IV_vs_Pre	TRUE	down	CSF1R	-2.06992	5.6729	-4.74534	2.49876e-05	0.000849487	2.45127
vaccine	bal	cDC	Wk16_IV_vs_Pre	TRUE	up	ARHGAP25	1.1586	4.2785	4.65996	2.55332e-05	0.000864072	2.47986
vaccine	bal	cDC	Wk16_IV_vs_Pre	TRUE	down	KDM3A	-0.802793	4.73991	-4.65918	2.55994e-05	0.000864072	2.43452
vaccine	bal	cDC	Wk16_IV_vs_Pre	TRUE	down	GEM	-1.05782	5.27251	-4.67422	2.5977e-05	0.000870975	2.35484
vaccine	bal	cDC	Wk16_IV_vs_Pre	TRUE	up	SCD5	3.23332	1.54314	4.68149	2.60412e-05	0.000870975	2.03134
vaccine	bal	cDC	Wk16_IV_vs_Pre	TRUE	up	NBN	0.498	8.03877	4.6536	2.60804e-05	0.000870975	2.07583
vaccine	bal	cDC	Wk16_IV_vs_Pre	TRUE	up	CCDC97	0.530474	4.95242	4.65042	2.63586e-05	0.000875793	2.38615
vaccine	bal	cDC	Wk16_IV_vs_Pre	TRUE	up	SEPTIN11	0.740084	6.79295	4.65567	2.641e-05	0.000875793	2.17098
vaccine	bal	cDC	Wk16_IV_vs_Pre	TRUE	down	VGLL4	-0.815955	4.72161	-4.64794	2.65778e-05	0.000876856	2.38562
vaccine	bal	cDC	Wk16_IV_vs_Pre	TRUE	up	MAX	0.595027	5.58872	4.64737	2.66276e-05	0.000876856	2.28871
vaccine	bal	cDC	Wk16_IV_vs_Pre	TRUE	up	ENSMMUG00000054038	0.441675	13.0452	4.63892	2.73884e-05	0.00089867	1.82733
vaccine	bal	cDC	Wk16_IV_vs_Pre	TRUE	up	ZNRF2	1.06106	4.17792	4.63792	2.74802e-05	0.00089867	2.40369
vaccine	bal	cDC	Wk16_IV_vs_Pre	TRUE	up	B4GALT5	0.741917	5.92824	4.63573	2.76813e-05	0.000902123	2.24884
vaccine	bal	cDC	Wk16_IV_vs_Pre	TRUE	down	PGD	-0.385055	9.27192	-4.634	2.78413e-05	0.000904221	1.93378
vaccine	bal	cDC	Wk16_IV_vs_Pre	TRUE	down	GCN1	-0.422191	10.9059	-4.62819	2.83857e-05	0.000913046	1.84793
vaccine	bal	cDC	Wk16_IV_vs_Pre	TRUE	down	RUNX2	-0.991091	5.07731	-4.62908	2.84573e-05	0.000913046	2.30469
vaccine	bal	cDC	Wk16_IV_vs_Pre	TRUE	down	LRRK2	-1.16826	3.47635	-4.62716	2.84833e-05	0.000913046	2.39467
vaccine	bal	cDC	Wk16_IV_vs_Pre	TRUE	up	TTC39B	0.722692	4.84377	4.62698	2.84995e-05	0.000913046	2.31432
vaccine	bal	cDC	Wk16_IV_vs_Pre	TRUE	up	CCL5	1.6256	9.54036	4.7132	2.86292e-05	0.000914102	1.93485
vaccine	bal	cDC	Wk16_IV_vs_Pre	TRUE	up	SPATS2L	0.875302	4.70133	4.61628	2.95335e-05	0.000939802	2.30837
vaccine	bal	cDC	Wk16_IV_vs_Pre	TRUE	down	JTB	-0.4456	7.95388	-4.59957	3.12206e-05	0.000987775	1.90303
vaccine	bal	cDC	Wk16_IV_vs_Pre	TRUE	up	PSMA5	0.388316	7.79179	4.59929	3.12501e-05	0.000987775	1.91276
vaccine	bal	cDC	Wk16_IV_vs_Pre	TRUE	up	EDARADD	1.96493	0.602457	4.59407	3.17969e-05	0.000999683	1.78801
vaccine	bal	cDC	Wk16_IV_vs_Pre	TRUE	down	PER1	-0.776957	6.06807	-4.59508	3.18384e-05	0.000999683	2.0604
vaccine	bal	cDC	Wk16_IV_vs_Pre	TRUE	down	GSDME	-1.15326	3.34643	-4.58792	3.2453e-05	0.00101227	2.27603
vaccine	bal	cDC	Wk16_IV_vs_Pre	TRUE	down	DDX24	-0.483045	6.63573	-4.5874	3.25093e-05	0.00101227	1.98332
vaccine	bal	cDC	Wk16_IV_vs_Pre	TRUE	up	ABRACL	0.741176	7.07777	4.59844	3.26079e-05	0.00101227	1.9466
vaccine	bal	cDC	Wk16_IV_vs_Pre	TRUE	up	KCNH7	1.06618	4.86101	4.58593	3.26676e-05	0.00101227	2.22922
vaccine	bal	cDC	Wk16_IV_vs_Pre	TRUE	down	WDR45B	-0.772484	6.57445	-4.58004	3.43181e-05	0.001055	1.94527
vaccine	bal	cDC	Wk16_IV_vs_Pre	TRUE	up	ENSMMUG00000001522	2.42728	3.66514	4.62901	3.43451e-05	0.001055	2.24751
vaccine	bal	cDC	Wk16_IV_vs_Pre	TRUE	up	OPTN	0.645212	7.82368	4.57638	3.45177e-05	0.001055	1.81324
vaccine	bal	cDC	Wk16_IV_vs_Pre	TRUE	down	VPS54	-0.704104	5.84459	-4.56815	3.4654e-05	0.001055	2.02212
vaccine	bal	cDC	Wk16_IV_vs_Pre	TRUE	up	CDK4	0.614787	5.90563	4.56762	3.47143e-05	0.001055	2.00878
vaccine	bal	cDC	Wk16_IV_vs_Pre	TRUE	up	HNRNPF	0.324975	8.01559	4.5676	3.47163e-05	0.001055	1.79891
vaccine	bal	cDC	Wk16_IV_vs_Pre	TRUE	down	H1-3	-2.61129	4.22336	-4.63528	3.54601e-05	0.00107268	2.2123
vaccine	bal	cDC	Wk16_IV_vs_Pre	TRUE	up	ANKLE2	0.565441	6.53193	4.56066	3.55253e-05	0.00107268	1.91031
vaccine	bal	cDC	Wk16_IV_vs_Pre	TRUE	up	PSME3	0.530433	5.46374	4.55829	3.58048e-05	0.00107768	2.03155
vaccine	bal	cDC	Wk16_IV_vs_Pre	TRUE	up	IL4R	0.499076	6.99915	4.5543	3.62821e-05	0.0010874	1.84411
vaccine	bal	cDC	Wk16_IV_vs_Pre	TRUE	up	KPNA2	0.644137	5.09067	4.5527	3.64745e-05	0.0010874	2.06736
vaccine	bal	cDC	Wk16_IV_vs_Pre	TRUE	up	MYH15	1.87839	1.59153	4.55328	3.65874e-05	0.0010874	2.09237
vaccine	bal	cDC	Wk16_IV_vs_Pre	TRUE	up	RASSF5	1.31639	4.42235	4.56487	3.6588e-05	0.0010874	2.15113
vaccine	bal	cDC	Wk16_IV_vs_Pre	TRUE	down	GABARAPL1	-1.25063	5.25006	-4.58383	3.73233e-05	0.00110578	2.02835
vaccine	bal	cDC	Wk16_IV_vs_Pre	TRUE	down	MAP4K4	-0.725458	7.08659	-4.55393	3.78021e-05	0.00111486	1.79267
vaccine	bal	cDC	Wk16_IV_vs_Pre	TRUE	up	MRAS	1.26739	5.08932	4.56559	3.79231e-05	0.00111486	2.07484
vaccine	bal	cDC	Wk16_IV_vs_Pre	TRUE	down	SNU13	-0.405617	7.15012	-4.5392	3.81423e-05	0.00111486	1.77475
vaccine	bal	cDC	Wk16_IV_vs_Pre	TRUE	up	C1H1orf159	0.63645	3.26166	4.53877	3.81963e-05	0.00111486	2.13051
vaccine	bal	cDC	Wk16_IV_vs_Pre	TRUE	up	MRPL39	0.69079	7.89942	4.55248	3.82198e-05	0.00111486	1.73394
vaccine	bal	cDC	Wk16_IV_vs_Pre	TRUE	up	G3BP2	0.460807	6.95391	4.53579	3.85749e-05	0.00112176	1.79487
vaccine	bal	cDC	Wk16_IV_vs_Pre	TRUE	down	ELL2	-0.861275	6.98186	-4.55512	4.02959e-05	0.00116821	1.73685
vaccine	bal	cDC	Wk16_IV_vs_Pre	TRUE	up	BATF3	1.08375	6.34708	4.55698	4.14581e-05	0.00119823	1.81394
vaccine	bal	cDC	Wk16_IV_vs_Pre	TRUE	down	RIOK3	-0.462403	7.85441	-4.51021	4.19786e-05	0.00120957	1.61913
vaccine	bal	cDC	Wk16_IV_vs_Pre	TRUE	down	RPS2	-0.353564	9.20362	-4.49968	4.34647e-05	0.00124859	1.4986
vaccine	bal	cDC	Wk16_IV_vs_Pre	TRUE	up	C3H21orf91	0.805842	5.01215	4.49794	4.37138e-05	0.00125194	1.89215
vaccine	bal	cDC	Wk16_IV_vs_Pre	TRUE	up	GSPT1	0.622358	6.41251	4.48823	4.51367e-05	0.00128878	1.68578
vaccine	bal	cDC	Wk16_IV_vs_Pre	TRUE	down	LGMN	-1.22988	8.12404	-4.55417	4.55769e-05	0.00129484	1.58182
vaccine	bal	cDC	Wk16_IV_vs_Pre	TRUE	down	SARAF	-0.506831	6.45933	-4.48486	4.56422e-05	0.00129484	1.66214
vaccine	bal	cDC	Wk16_IV_vs_Pre	TRUE	down	FILIP1L	-1.20663	2.92938	-4.48375	4.58089e-05	0.00129484	1.94755
vaccine	bal	cDC	Wk16_IV_vs_Pre	TRUE	up	ZBTB38	1.08917	4.29598	4.48317	4.5897e-05	0.00129484	1.93483
vaccine	bal	cDC	Wk16_IV_vs_Pre	TRUE	down	HNRNPL	-0.401303	7.95841	-4.48072	4.62682e-05	0.00130143	1.52217
vaccine	bal	cDC	Wk16_IV_vs_Pre	TRUE	down	DNER	-2.1462	1.56415	-4.47668	4.68884e-05	0.00131236	1.59829
vaccine	bal	cDC	Wk16_IV_vs_Pre	TRUE	down	ENSMMUG00000037977	-0.598661	7.43264	-4.47559	4.70571e-05	0.00131236	1.54249
vaccine	bal	cDC	Wk16_IV_vs_Pre	TRUE	down	MEGF9	-1.18446	2.95491	-4.47549	4.70732e-05	0.00131236	1.91053
vaccine	bal	cDC	Wk16_IV_vs_Pre	TRUE	down	PCYOX1	-1.21971	3.36843	-4.47187	4.7638e-05	0.0013242	1.93074
vaccine	bal	cDC	Wk16_IV_vs_Pre	TRUE	up	JAK2	0.935473	6.76359	4.49199	4.95443e-05	0.00137241	1.60604
vaccine	bal	cDC	Wk16_IV_vs_Pre	TRUE	down	RPS12	-0.339657	10.8701	-4.45862	4.97624e-05	0.00137241	1.3058
vaccine	bal	cDC	Wk16_IV_vs_Pre	TRUE	up	MACF1	0.541838	7.41885	4.4583	4.98138e-05	0.00137241	1.499
vaccine	bal	cDC	Wk16_IV_vs_Pre	TRUE	up	DTX3L	1.1033	6.17177	4.49678	5.00733e-05	0.00137241	1.66375
vaccine	bal	cDC	Wk16_IV_vs_Pre	TRUE	up	IDI1	0.835367	3.97941	4.45657	5.00985e-05	0.00137241	1.87002
vaccine	bal	cDC	Wk16_IV_vs_Pre	TRUE	down	ARHGAP26	-0.744591	5.52918	-4.44974	5.1237e-05	0.00139712	1.69909
vaccine	bal	cDC	Wk16_IV_vs_Pre	TRUE	up	ENSMMUG00000003780	1.30867	3.84546	4.46172	5.12961e-05	0.00139712	1.84172
vaccine	bal	cDC	Wk16_IV_vs_Pre	TRUE	down	RILPL1	-1.13355	3.13591	-4.44834	5.14734e-05	0.00139792	1.85559
vaccine	bal	cDC	Wk16_IV_vs_Pre	TRUE	up	SPINDOC	1.75793	2.09594	4.43564	5.36663e-05	0.0014533	1.70789
vaccine	bal	cDC	Wk16_IV_vs_Pre	TRUE	up	FAM241A	0.926258	6.89501	4.47055	5.38728e-05	0.00145408	1.49177
vaccine	bal	cDC	Wk16_IV_vs_Pre	TRUE	up	PLA1A	1.83166	2.81079	4.44036	5.40601e-05	0.00145408	1.77958
vaccine	bal	cDC	Wk16_IV_vs_Pre	TRUE	down	GCLC	-1.32517	2.93555	-4.43287	5.41568e-05	0.00145408	1.77452
vaccine	bal	cDC	Wk16_IV_vs_Pre	TRUE	down	UGP2	-0.707709	5.18991	-4.4314	5.442e-05	0.00145701	1.67697
vaccine	bal	cDC	Wk16_IV_vs_Pre	TRUE	up	PSMB10	0.673248	7.50231	4.43771	5.47984e-05	0.00146299	1.41322
vaccine	bal	cDC	Wk16_IV_vs_Pre	TRUE	up	STAT5A	0.678241	7.37178	4.4341	5.56414e-05	0.00147845	1.40084
vaccine	bal	cDC	Wk16_IV_vs_Pre	TRUE	down	HIST1H2AC	-1.67247	5.20285	-4.48421	5.569e-05	0.00147845	1.67741
vaccine	bal	cDC	Wk16_IV_vs_Pre	TRUE	up	ETV6	0.556489	6.91905	4.42226	5.60763e-05	0.00148113	1.44781
vaccine	bal	cDC	Wk16_IV_vs_Pre	TRUE	up	ARHGEF11	0.88177	3.89407	4.42211	5.61047e-05	0.00148113	1.77542
vaccine	bal	cDC	Wk16_IV_vs_Pre	TRUE	down	ENSMMUG00000059386	-1.96058	5.59418	-4.49566	5.63381e-05	0.00148315	1.57379
vaccine	bal	cDC	Wk16_IV_vs_Pre	TRUE	down	CORO1A	-0.716199	6.23245	-4.42108	5.65953e-05	0.00148578	1.47615
vaccine	bal	cDC	Wk16_IV_vs_Pre	TRUE	down	MIF	-0.744168	9.41603	-4.45366	5.72732e-05	0.00149941	1.24399
vaccine	bal	cDC	Wk16_IV_vs_Pre	TRUE	up	PSMA4	0.549568	6.82854	4.41119	5.81509e-05	0.00151819	1.40801
vaccine	bal	cDC	Wk16_IV_vs_Pre	TRUE	up	TEX30	0.786496	6.22943	4.41733	5.85671e-05	0.00152484	1.46927
vaccine	bal	cDC	Wk16_IV_vs_Pre	TRUE	up	PBRM1	0.471654	6.56282	4.40746	5.88664e-05	0.00152842	1.43368
vaccine	bal	cDC	Wk16_IV_vs_Pre	TRUE	up	DNAJA2	0.380896	6.76647	4.40401	5.95355e-05	0.00154156	1.38397
vaccine	bal	cDC	Wk16_IV_vs_Pre	TRUE	up	URI1	0.58759	5.20943	4.4007	6.01848e-05	0.00155412	1.57
vaccine	bal	cDC	Wk16_IV_vs_Pre	TRUE	down	DDAH2	-1.15511	4.58257	-4.40871	6.08132e-05	0.00156607	1.64457
vaccine	bal	cDC	Wk16_IV_vs_Pre	TRUE	up	RABEP1	0.515169	5.79925	4.38895	6.25444e-05	0.00160627	1.45832
vaccine	bal	cDC	Wk16_IV_vs_Pre	TRUE	down	NPC2	-0.484211	8.73733	-4.38701	6.29436e-05	0.00161214	1.17355
vaccine	bal	cDC	Wk16_IV_vs_Pre	TRUE	up	ZDHHC18	0.82417	4.06714	4.38429	6.35061e-05	0.00162215	1.64393
vaccine	bal	cDC	Wk16_IV_vs_Pre	TRUE	down	ENSMMUG00000062238	-0.892141	6.3625	-4.40769	6.42618e-05	0.00163703	1.36059
vaccine	bal	cDC	Wk16_IV_vs_Pre	TRUE	up	ENSMMUG00000012505	0.579323	5.13038	4.37419	6.56375e-05	0.00166758	1.49711
vaccine	bal	cDC	Wk16_IV_vs_Pre	TRUE	down	ATP6AP2	-0.494225	6.76243	-4.37089	6.63507e-05	0.00168118	1.28114
vaccine	bal	cDC	Wk16_IV_vs_Pre	TRUE	up	CUL1	0.664733	6.90034	4.36975	6.70318e-05	0.0016939	1.26202
vaccine	bal	cDC	Wk16_IV_vs_Pre	TRUE	up	APOL6	1.00883	7.72588	4.40892	6.93563e-05	0.00174796	1.18818
vaccine	bal	cDC	Wk16_IV_vs_Pre	TRUE	up	TSFM	0.610595	6.17469	4.35615	6.96235e-05	0.00175003	1.29945
vaccine	bal	cDC	Wk16_IV_vs_Pre	TRUE	up	SEMA7A	1.51994	4.82291	4.39797	6.98435e-05	0.00175029	1.51335
vaccine	bal	cDC	Wk16_IV_vs_Pre	TRUE	up	ATG5	0.393992	6.22654	4.35448	7.00041e-05	0.00175029	1.2873
vaccine	bal	cDC	Wk16_IV_vs_Pre	TRUE	up	PLA2G4C	2.18418	6.19739	4.42522	7.03895e-05	0.00175099	1.42066
vaccine	bal	cDC	Wk16_IV_vs_Pre	TRUE	down	MIS18A	-0.912817	3.90769	-4.35274	7.04026e-05	0.00175099	1.55909
vaccine	bal	cDC	Wk16_IV_vs_Pre	TRUE	down	ENSMMUG00000062057	-1.70098	2.41261	-4.35163	7.06587e-05	0.00175274	1.51609
vaccine	bal	cDC	Wk16_IV_vs_Pre	TRUE	down	CD22	-1.70669	3.10566	-4.36799	7.1161e-05	0.00176058	1.57315
vaccine	bal	cDC	Wk16_IV_vs_Pre	TRUE	down	FKBP8	-0.409105	7.04437	-4.34661	7.1825e-05	0.00176864	1.17589
vaccine	bal	cDC	Wk16_IV_vs_Pre	TRUE	down	SLC2A4RG	-1.03445	4.06093	-4.34531	7.21285e-05	0.00176864	1.52501
vaccine	bal	cDC	Wk16_IV_vs_Pre	TRUE	down	NFIC	-0.554997	5.03696	-4.34492	7.22223e-05	0.00176864	1.42572
vaccine	bal	cDC	Wk16_IV_vs_Pre	TRUE	down	YPEL3	-1.31817	4.08966	-4.36378	7.22545e-05	0.00176864	1.51185
vaccine	bal	cDC	Wk16_IV_vs_Pre	TRUE	down	HDDC3	-0.814427	3.54562	-4.34407	7.24223e-05	0.00176864	1.54398
vaccine	bal	cDC	Wk16_IV_vs_Pre	TRUE	down	HDAC5	-1.31952	3.16921	-4.33814	7.38351e-05	0.00179849	1.52247
vaccine	bal	cDC	Wk16_IV_vs_Pre	TRUE	up	ST3GAL1	0.609676	6.59453	4.3369	7.4134e-05	0.00180113	1.20766
vaccine	bal	cDC	Wk16_IV_vs_Pre	TRUE	down	STAMBP	-0.855341	4.09482	-4.33361	7.49335e-05	0.00181589	1.49276
vaccine	bal	cDC	Wk16_IV_vs_Pre	TRUE	up	GBP3	0.994589	11.416	4.39504	7.55109e-05	0.00182114	0.928368
vaccine	bal	cDC	Wk16_IV_vs_Pre	TRUE	up	CITED4	0.984847	7.83198	4.38247	7.55356e-05	0.00182114	1.08627
vaccine	bal	cDC	Wk16_IV_vs_Pre	TRUE	up	UBD	4.75093	3.79417	4.4056	7.57904e-05	0.00182263	1.53433
vaccine	bal	cDC	Wk16_IV_vs_Pre	TRUE	up	RAB10	0.434453	8.05347	4.32043	7.82199e-05	0.00187629	1.00671
vaccine	bal	cDC	Wk16_IV_vs_Pre	TRUE	down	CYTIP	-0.924138	6.98876	-4.35382	7.8722e-05	0.00188355	1.13224
vaccine	bal	cDC	Wk16_IV_vs_Pre	TRUE	down	ANP32E	-0.500825	5.57249	-4.31646	7.92379e-05	0.0018885	1.25546
vaccine	bal	cDC	Wk16_IV_vs_Pre	TRUE	up	WARS1	1.64067	6.25533	4.3806	7.93284e-05	0.0018885	1.25077
vaccine	bal	cDC	Wk16_IV_vs_Pre	TRUE	up	SH3BP2	0.639711	5.2859	4.31496	7.96249e-05	0.00189079	1.29392
vaccine	bal	cDC	Wk16_IV_vs_Pre	TRUE	down	SRSF9	-0.349828	8.10801	-4.31242	8.02861e-05	0.00190171	0.974623
vaccine	bal	cDC	Wk16_IV_vs_Pre	TRUE	up	DBI	0.380257	8.34981	4.30619	8.19297e-05	0.00193579	0.950096
vaccine	bal	cDC	Wk16_IV_vs_Pre	TRUE	down	PPME1	-0.571793	5.91279	-4.30353	8.26406e-05	0.00194772	1.1794
vaccine	bal	cDC	Wk16_IV_vs_Pre	TRUE	up	POMP	0.349268	8.13733	4.30079	8.33796e-05	0.00196025	0.938694
vaccine	bal	cDC	Wk16_IV_vs_Pre	TRUE	down	IFNGR2	-0.493369	8.9971	-4.29884	8.39105e-05	0.00196784	0.872887
vaccine	bal	cDC	Wk16_IV_vs_Pre	TRUE	up	CKAP4	0.502504	6.90335	4.28761	8.70256e-05	0.00203376	0.992682
vaccine	bal	cDC	Wk16_IV_vs_Pre	TRUE	up	NUDC	0.35933	6.99163	4.28717	8.71518e-05	0.00203376	1.00666
vaccine	bal	cDC	Wk16_IV_vs_Pre	TRUE	down	MBP	-0.679779	5.78444	-4.28136	8.88102e-05	0.00206735	1.13292
vaccine	bal	cDC	Wk16_IV_vs_Pre	TRUE	up	RALY	0.33932	7.70768	4.27974	8.92776e-05	0.00207313	0.908293
vaccine	bal	cDC	Wk16_IV_vs_Pre	TRUE	down	PIM2	-1.30054	3.89589	-4.28198	8.95281e-05	0.00207385	1.34928
vaccine	bal	cDC	Wk16_IV_vs_Pre	TRUE	up	E2F4	0.418296	5.8419	4.27439	9.084e-05	0.00209909	1.08481
vaccine	bal	cDC	Wk16_IV_vs_Pre	TRUE	down	MAPK3	-0.896006	3.44219	-4.26746	9.29037e-05	0.00214154	1.32134
vaccine	bal	cDC	Wk16_IV_vs_Pre	TRUE	down	GPRC5A	-2.19665	3.75227	-4.31726	9.39615e-05	0.00216066	1.31814
vaccine	bal	cDC	Wk16_IV_vs_Pre	TRUE	down	TAGAP	-0.876776	4.30642	-4.2611	9.48379e-05	0.00217552	1.20945
vaccine	bal	cDC	Wk16_IV_vs_Pre	TRUE	up	ENSMMUG00000003101	0.631488	7.60164	4.26942	9.51118e-05	0.00217652	0.852903
vaccine	bal	cDC	Wk16_IV_vs_Pre	TRUE	down	UNC119	-0.916987	5.41337	-4.27056	9.64628e-05	0.0022021	1.07939
vaccine	bal	cDC	Wk16_IV_vs_Pre	TRUE	up	RRAGC	0.565992	5.8953	4.25496	9.67412e-05	0.00220314	1.02926
vaccine	bal	cDC	Wk16_IV_vs_Pre	TRUE	up	BLVRA	0.602373	5.95389	4.25402	9.70364e-05	0.00220455	1.01108
vaccine	bal	cDC	Wk16_IV_vs_Pre	TRUE	up	DENND1B	0.671567	5.29361	4.25086	9.80351e-05	0.00222045	1.10178
vaccine	bal	cDC	Wk16_IV_vs_Pre	TRUE	up	SRSF2	0.435735	7.22962	4.25032	9.82063e-05	0.00222045	0.86667
vaccine	bal	cDC	Wk16_IV_vs_Pre	TRUE	up	TNIP2	0.333401	6.93301	4.24922	9.85568e-05	0.00222305	0.885886
vaccine	bal	cDC	Wk16_IV_vs_Pre	TRUE	up	TBC1D2B	0.62596	6.0004	4.2479	9.89784e-05	0.00222725	1.00761
vaccine	bal	cDC	Wk16_IV_vs_Pre	TRUE	up	BOC	2.52744	1.20309	4.25961	0.000100089	0.00224688	1.06786
vaccine	bal	cDC	Wk16_IV_vs_Pre	TRUE	down	ANAPC11	-0.436551	6.64462	-4.24094	0.000101233	0.00226719	0.888262
vaccine	bal	cDC	Wk16_IV_vs_Pre	TRUE	up	TDRD7	0.782435	4.91661	4.23127	0.000104446	0.00233363	1.09601
vaccine	bal	cDC	Wk16_IV_vs_Pre	TRUE	down	FTH1	-0.60881	13.5224	-4.25917	0.000105929	0.00236118	0.52442
vaccine	bal	cDC	Wk16_IV_vs_Pre	TRUE	up	TOR1B	1.00951	4.32069	4.22174	0.000107708	0.00238989	1.14989
vaccine	bal	cDC	Wk16_IV_vs_Pre	TRUE	up	UBE2L6	1.11982	6.66559	4.26849	0.000107723	0.00238989	0.877194
vaccine	bal	cDC	Wk16_IV_vs_Pre	TRUE	down	PHLPP1	-1.06745	3.20763	-4.21911	0.000108627	0.00240246	1.18402
vaccine	bal	cDC	Wk16_IV_vs_Pre	TRUE	up	ROS1	0.895904	4.28533	4.21862	0.000108798	0.00240246	1.13493
vaccine	bal	cDC	Wk16_IV_vs_Pre	TRUE	down	OSBPL11	-0.449347	5.76296	-4.21014	0.000111818	0.00246338	0.911225
vaccine	bal	cDC	Wk16_IV_vs_Pre	TRUE	down	BSDC1	-0.607171	5.20735	-4.20711	0.000112913	0.00248171	0.966334
vaccine	bal	cDC	Wk16_IV_vs_Pre	TRUE	up	SERPINB1	0.665142	9.61911	4.22992	0.000114945	0.00252052	0.561096
vaccine	bal	cDC	Wk16_IV_vs_Pre	TRUE	up	NOCT	1.02841	5.10266	4.21571	0.000116216	0.0025425	0.959219
vaccine	bal	cDC	Wk16_IV_vs_Pre	TRUE	down	TSSC4	-0.662992	4.61569	-4.19591	0.000117063	0.0025551	1.01472
vaccine	bal	cDC	Wk16_IV_vs_Pre	TRUE	down	APBB3	-0.501958	5.8848	-4.18874	0.000119799	0.00260879	0.830347
vaccine	bal	cDC	Wk16_IV_vs_Pre	TRUE	up	MFHAS1	0.695432	5.44336	4.18621	0.000120775	0.00262401	0.886762
vaccine	bal	cDC	Wk16_IV_vs_Pre	TRUE	down	BCKDK	-0.671864	5.38753	-4.17713	0.000124357	0.00269564	0.861507
vaccine	bal	cDC	Wk16_IV_vs_Pre	TRUE	down	ATP5IF1	-0.569887	6.13118	-4.17386	0.000125668	0.00271782	0.762366
vaccine	bal	cDC	Wk16_IV_vs_Pre	TRUE	up	TFPI2	2.54431	3.75936	4.22402	0.000126149	0.002722	1.06952
vaccine	bal	cDC	Wk16_IV_vs_Pre	TRUE	up	DLL4	2.19279	3.40877	4.21585	0.000127103	0.00273634	1.05659
vaccine	bal	cDC	Wk16_IV_vs_Pre	TRUE	up	ENSMMUG00000003130	0.623703	6.68167	4.16524	0.000129197	0.00277121	0.66128
vaccine	bal	cDC	Wk16_IV_vs_Pre	TRUE	up	AARS2	0.978859	2.70334	4.16497	0.000129309	0.00277121	1.02607
vaccine	bal	cDC	Wk16_IV_vs_Pre	TRUE	down	TALDO1	-0.243864	9.93135	-4.16377	0.000129808	0.00277561	0.414817
vaccine	bal	cDC	Wk16_IV_vs_Pre	TRUE	down	ENO2	-1.26235	4.73412	-4.18542	0.000132422	0.00282511	0.896119
vaccine	bal	cDC	Wk16_IV_vs_Pre	TRUE	down	PDXK	-0.875494	5.32779	-4.16232	0.000132951	0.00282795	0.807376
vaccine	bal	cDC	Wk16_IV_vs_Pre	TRUE	up	RBCK1	0.599036	6.029	4.15585	0.000133154	0.00282795	0.686581
vaccine	bal	cDC	Wk16_IV_vs_Pre	TRUE	down	RHEB	-0.357258	7.96741	-4.15204	0.00013479	0.00285627	0.487394
vaccine	bal	cDC	Wk16_IV_vs_Pre	TRUE	up	IRF8	1.09417	7.03294	4.20078	0.000135169	0.00285791	0.591346
vaccine	bal	cDC	Wk16_IV_vs_Pre	TRUE	up	MSN	0.304799	8.98104	4.14867	0.000136256	0.00287446	0.411314
vaccine	bal	cDC	Wk16_IV_vs_Pre	TRUE	up	CD80	0.567338	7.6466	4.14642	0.000137241	0.00288879	0.517655
vaccine	bal	cDC	Wk16_IV_vs_Pre	TRUE	up	NR1H3	2.2122	2.98928	4.18106	0.000138627	0.00291147	0.979719
vaccine	bal	cDC	Wk16_IV_vs_Pre	TRUE	down	CD320	-0.414158	6.32259	-4.14193	0.000139232	0.0029177	0.631875
vaccine	bal	cDC	Wk16_IV_vs_Pre	TRUE	down	YIF1B	-0.55533	5.08707	-4.14107	0.000139613	0.00291921	0.808555
vaccine	bal	cDC	Wk16_IV_vs_Pre	TRUE	down	LAMTOR2	-0.571505	5.33749	-4.1394	0.000140365	0.00292846	0.762164
vaccine	bal	cDC	Wk16_IV_vs_Pre	TRUE	down	MAST3	-1.3644	3.2899	-4.13439	0.00014359	0.00298913	0.932343
vaccine	bal	cDC	Wk16_IV_vs_Pre	TRUE	down	ENSMMUG00000006075	-0.585065	5.25478	-4.12929	0.000144983	0.00301151	0.737321
vaccine	bal	cDC	Wk16_IV_vs_Pre	TRUE	down	BRK1	-0.441914	7.0674	-4.1268	0.000146143	0.00302894	0.494766
vaccine	bal	cDC	Wk16_IV_vs_Pre	TRUE	up	TAPBP	0.427793	7.96378	4.12471	0.000147123	0.00304258	0.412615
vaccine	bal	cDC	Wk16_IV_vs_Pre	TRUE	up	VPS4A	0.39993	6.1627	4.12308	0.000147894	0.00305185	0.584376
vaccine	bal	cDC	Wk16_IV_vs_Pre	TRUE	up	ERICH1	0.613265	4.86043	4.12214	0.000148337	0.00305431	0.779698
vaccine	bal	cDC	Wk16_IV_vs_Pre	TRUE	up	GMFB	0.445621	5.66543	4.12112	0.000148824	0.00305769	0.644386
vaccine	bal	cDC	Wk16_IV_vs_Pre	TRUE	down	CAVIN3	-0.938476	3.72551	-4.11838	0.000150131	0.00307786	0.86278
vaccine	bal	cDC	Wk16_IV_vs_Pre	TRUE	down	NEIL2	-1.19918	3.56695	-4.11693	0.00015083	0.00308548	0.871974
vaccine	bal	cDC	Wk16_IV_vs_Pre	TRUE	down	ENSMMUG00000018687	-0.519459	8.56602	-4.11668	0.000151648	0.00308756	0.330386
vaccine	bal	cDC	Wk16_IV_vs_Pre	TRUE	down	ARHGAP30	-0.702742	5.46157	-4.11463	0.000151943	0.00308756	0.679942
vaccine	bal	cDC	Wk16_IV_vs_Pre	TRUE	down	KYNU	-0.428456	9.14635	-4.11418	0.000152162	0.00308756	0.29894
vaccine	bal	cDC	Wk16_IV_vs_Pre	TRUE	down	ENSMMUG00000011711	-0.640977	8.09454	-4.13059	0.000152361	0.00308756	0.365444
vaccine	bal	cDC	Wk16_IV_vs_Pre	TRUE	up	GLRX3	0.415413	6.81507	4.11335	0.000152565	0.00308756	0.475062
vaccine	bal	cDC	Wk16_IV_vs_Pre	TRUE	up	CD40LG	3.11918	1.10381	4.13668	0.000153019	0.00309013	0.583711
vaccine	bal	cDC	Wk16_IV_vs_Pre	TRUE	down	MAP3K1	-0.773601	4.56411	-4.10817	0.000155111	0.0031257	0.756142
vaccine	bal	cDC	Wk16_IV_vs_Pre	TRUE	up	TMEM185B	0.702148	4.72433	4.10561	0.000156388	0.00314473	0.733559
vaccine	bal	cDC	Wk16_IV_vs_Pre	TRUE	down	FOS	-1.01871	6.99557	-4.14042	0.000161876	0.00324398	0.410149
vaccine	bal	cDC	Wk16_IV_vs_Pre	TRUE	up	HNRNPM	0.485641	6.45723	4.09454	0.00016201	0.00324398	0.470876
vaccine	bal	cDC	Wk16_IV_vs_Pre	TRUE	down	CXCL3	-0.587592	15.145	-4.12503	0.000163278	0.00326246	0.0744774
vaccine	bal	cDC	Wk16_IV_vs_Pre	TRUE	down	SLC26A6	-0.948921	3.04617	-4.09134	0.000163675	0.00326348	0.817372
vaccine	bal	cDC	Wk16_IV_vs_Pre	TRUE	down	TOMM20	-0.52392	8.01825	-4.08988	0.000164438	0.00326626	0.289995
vaccine	bal	cDC	Wk16_IV_vs_Pre	TRUE	down	ENSMMUG00000005880	-0.688594	8.41485	-4.11454	0.000164505	0.00326626	0.283928
vaccine	bal	cDC	Wk16_IV_vs_Pre	TRUE	down	SPINT2	-0.618662	5.45944	-4.08412	0.000167485	0.00331844	0.56269
vaccine	bal	cDC	Wk16_IV_vs_Pre	TRUE	down	CCDC107	-0.766733	4.9445	-4.07897	0.000170256	0.0033596	0.620438
vaccine	bal	cDC	Wk16_IV_vs_Pre	TRUE	up	RNF144B	0.811405	5.62094	4.0831	0.000170273	0.0033596	0.545866
vaccine	bal	cDC	Wk16_IV_vs_Pre	TRUE	down	NQO2	-0.861201	5.31084	-4.0789	0.000171887	0.00338437	0.584347
vaccine	bal	cDC	Wk16_IV_vs_Pre	TRUE	down	NARF	-0.820839	3.81877	-4.07381	0.000173076	0.00340071	0.742964
vaccine	bal	cDC	Wk16_IV_vs_Pre	TRUE	down	GSTO1	-0.963563	3.53761	-4.07138	0.000174422	0.00342005	0.751389
vaccine	bal	cDC	Wk16_IV_vs_Pre	TRUE	up	PPAN	1.0045	3.5437	4.06526	0.000177853	0.0034801	0.724774
vaccine	bal	cDC	Wk16_IV_vs_Pre	TRUE	up	ENSMMUG00000006472	1.01204	2.28183	4.0641	0.000178508	0.00348392	0.702759
vaccine	bal	cDC	Wk16_IV_vs_Pre	TRUE	up	NMRK1	0.903448	4.94972	4.06362	0.000178785	0.00348392	0.60943
vaccine	bal	cDC	Wk16_IV_vs_Pre	TRUE	up	DNAJB14	0.567361	5.28618	4.06122	0.000180152	0.00350333	0.523461
vaccine	bal	cDC	Wk16_IV_vs_Pre	TRUE	down	VPS8	-0.799669	5.41867	-4.05851	0.000181711	0.00352066	0.537585
vaccine	bal	cDC	Wk16_IV_vs_Pre	TRUE	down	CACUL1	-0.654991	3.93388	-4.05838	0.000181788	0.00352066	0.690282
vaccine	bal	cDC	Wk16_IV_vs_Pre	TRUE	up	PSMB9	0.654323	9.31272	4.08094	0.000183318	0.00354303	0.135434
vaccine	bal	cDC	Wk16_IV_vs_Pre	TRUE	down	NOL4L	-1.10986	4.37721	-4.06789	0.0001843	0.00355474	0.601167
vaccine	bal	cDC	Wk16_IV_vs_Pre	TRUE	up	UGCG	0.620583	5.36853	4.04741	0.000188234	0.0036165	0.499158
vaccine	bal	cDC	Wk16_IV_vs_Pre	TRUE	down	IAH1	-0.472088	5.6774	-4.04736	0.000188267	0.0036165	0.4276
vaccine	bal	cDC	Wk16_IV_vs_Pre	TRUE	down	ACAD11	-1.68128	2.59944	-4.0461	0.000189019	0.00362357	0.64987
vaccine	bal	cDC	Wk16_IV_vs_Pre	TRUE	up	GBP7	1.48946	7.19542	4.10332	0.000189616	0.00362765	0.295395
vaccine	bal	cDC	Wk16_IV_vs_Pre	TRUE	up	TANC1	0.855523	3.87597	4.04328	0.000190723	0.00364146	0.664934
vaccine	bal	cDC	Wk16_IV_vs_Pre	TRUE	down	SUCO	-0.629209	4.9942	-4.04168	0.000191693	0.00365259	0.500266
vaccine	bal	cDC	Wk16_IV_vs_Pre	TRUE	up	CLIC2	0.831712	6.09233	4.05486	0.000192269	0.0036562	0.379486
vaccine	bal	cDC	Wk16_IV_vs_Pre	TRUE	down	HMGB2	-0.895207	5.89128	-4.06112	0.000193271	0.00366788	0.365592
vaccine	bal	cDC	Wk16_IV_vs_Pre	TRUE	down	IMPA2	-1.29497	2.99811	-4.03744	0.000194291	0.00367986	0.664468
vaccine	bal	cDC	Wk16_IV_vs_Pre	TRUE	down	PFKFB4	-1.79477	3.48774	-4.06045	0.000196058	0.00370068	0.662838
vaccine	bal	cDC	Wk16_IV_vs_Pre	TRUE	down	C15orf48	-0.605921	10.7042	-4.05944	0.000196174	0.00370068	0.00471905
vaccine	bal	cDC	Wk16_IV_vs_Pre	TRUE	down	H2AFY	-0.395984	7.18448	-4.03227	0.0001975	0.00371329	0.200313
vaccine	bal	cDC	Wk16_IV_vs_Pre	TRUE	down	UHMK1	-0.515592	5.84866	-4.03207	0.000197628	0.00371329	0.361174
vaccine	bal	cDC	Wk16_IV_vs_Pre	TRUE	down	INTS6L	-1.18006	2.29808	-4.03087	0.000198381	0.00371768	0.561496
vaccine	bal	cDC	Wk16_IV_vs_Pre	TRUE	down	L1CAM	-1.55481	2.11007	-4.03044	0.000198649	0.00371768	0.627158
vaccine	bal	cDC	Wk16_IV_vs_Pre	TRUE	down	ENSMMUG00000012419	-0.339607	8.51781	-4.02796	0.000200219	0.00373252	0.0709809
vaccine	bal	cDC	Wk16_IV_vs_Pre	TRUE	up	CDC42	0.302383	9.26126	4.02794	0.000200232	0.00373252	0.0313766
vaccine	bal	cDC	Wk16_IV_vs_Pre	TRUE	up	CTPS1	0.753589	3.94409	4.02628	0.000201286	0.00373675	0.582596
vaccine	bal	cDC	Wk16_IV_vs_Pre	TRUE	down	RGS9	-1.57393	4.02248	-4.04761	0.000201565	0.00373675	0.622836
vaccine	bal	cDC	Wk16_IV_vs_Pre	TRUE	up	L3MBTL4	2.97143	1.16136	4.04901	0.000201645	0.00373675	0.404502
vaccine	bal	cDC	Wk16_IV_vs_Pre	TRUE	up	BOP1	0.663277	4.33278	4.02443	0.00020247	0.00374471	0.540658
vaccine	bal	cDC	Wk16_IV_vs_Pre	TRUE	down	NFIL3	-0.951039	4.41276	-4.02366	0.000202966	0.00374654	0.522678
vaccine	bal	cDC	Wk16_IV_vs_Pre	TRUE	down	ENSMMUG00000013088	-0.678786	5.8851	-4.02121	0.000204546	0.00376834	0.312512
vaccine	bal	cDC	Wk16_IV_vs_Pre	TRUE	up	PPARGC1B	1.61697	1.25229	4.01862	0.000206233	0.00379205	0.434907
vaccine	bal	cDC	Wk16_IV_vs_Pre	TRUE	up	SFT2D2	1.07508	3.15189	4.01552	0.000208265	0.00382197	0.602716
vaccine	bal	cDC	Wk16_IV_vs_Pre	TRUE	up	RUFY3	0.335719	6.98508	4.01293	0.00020998	0.00384597	0.149902
vaccine	bal	cDC	Wk16_IV_vs_Pre	TRUE	up	DTX1	1.89236	1.47192	4.01024	0.000211778	0.0038714	0.467552
vaccine	bal	cDC	Wk16_IV_vs_Pre	TRUE	down	TMEM219	-0.66233	5.27616	-4.00879	0.000212755	0.00388175	0.401034
vaccine	bal	cDC	Wk16_IV_vs_Pre	TRUE	up	SP100	0.479348	7.46882	4.00708	0.000213903	0.00388998	0.103701
vaccine	bal	cDC	Wk16_IV_vs_Pre	TRUE	up	MYOF	1.1021	6.61812	4.04746	0.000214029	0.00388998	0.250319
vaccine	bal	cDC	Wk16_IV_vs_Pre	TRUE	down	ATRAID	-0.585636	5.05515	-4.00467	0.000215539	0.00390991	0.397162
vaccine	bal	cDC	Wk16_IV_vs_Pre	TRUE	down	TNRC6B	-0.788713	4.26246	-4.00291	0.000216743	0.00392421	0.475538
vaccine	bal	cDC	Wk16_IV_vs_Pre	TRUE	down	HMCES	-1.04624	3.1591	-4.00212	0.000217284	0.00392649	0.562822
vaccine	bal	cDC	Wk16_IV_vs_Pre	TRUE	down	PLIN2	-1.01919	9.76353	-4.05049	0.000220165	0.00396699	-0.0475287
vaccine	bal	cDC	Wk16_IV_vs_Pre	TRUE	up	SSBP2	1.12516	5.09524	4.02242	0.000220365	0.00396699	0.377778
vaccine	bal	cDC	Wk16_IV_vs_Pre	TRUE	down	OSBPL9	-0.561868	5.74363	-3.99496	0.000222263	0.00399356	0.249874
vaccine	bal	cDC	Wk16_IV_vs_Pre	TRUE	down	PDK1	-0.937723	3.29373	-3.99232	0.000224119	0.00401926	0.530656
vaccine	bal	cDC	Wk16_IV_vs_Pre	TRUE	down	LPXN	-0.54525	6.94496	-3.98876	0.000226656	0.00405705	0.0851009
vaccine	bal	cDC	Wk16_IV_vs_Pre	TRUE	up	LARP4B	0.473236	6.12001	3.98638	0.000228369	0.00407998	0.200706
vaccine	bal	cDC	Wk16_IV_vs_Pre	TRUE	up	LAMTOR3	0.361322	7.00312	3.98503	0.00022934	0.00408961	0.0693451
vaccine	bal	cDC	Wk16_IV_vs_Pre	TRUE	up	CSRP1	1.20713	6.31108	4.02565	0.000230976	0.00411102	0.215023
vaccine	bal	cDC	Wk16_IV_vs_Pre	TRUE	up	STX4	0.439277	5.87282	3.97959	0.000233314	0.00414484	0.187526
vaccine	bal	cDC	Wk16_IV_vs_Pre	TRUE	down	VSIR	-1.21583	5.87071	-4.01335	0.000238948	0.00423696	0.204517
vaccine	bal	cDC	Wk16_IV_vs_Pre	TRUE	down	IVNS1ABP	-0.587543	5.28622	-3.97079	0.000239877	0.00424547	0.235307
vaccine	bal	cDC	Wk16_IV_vs_Pre	TRUE	up	PACS1	0.896723	5.70187	3.97778	0.000245226	0.00432831	0.212713
vaccine	bal	cDC	Wk16_IV_vs_Pre	TRUE	up	EIF2S1	0.453185	6.55873	3.96347	0.000245474	0.00432831	0.0630731
vaccine	bal	cDC	Wk16_IV_vs_Pre	TRUE	down	ATG9A	-0.933005	3.81934	-3.96278	0.000246004	0.00432957	0.428991
vaccine	bal	cDC	Wk16_IV_vs_Pre	TRUE	down	TPI1	-0.687637	9.39983	-3.99141	0.000247371	0.00434555	-0.162913
vaccine	bal	cDC	Wk16_IV_vs_Pre	TRUE	up	ESYT1	0.647524	4.84673	3.95935	0.000248674	0.00435664	0.254024
vaccine	bal	cDC	Wk16_IV_vs_Pre	TRUE	down	FXR1	-0.474278	6.10076	-3.9584	0.00024942	0.00435664	0.090965
vaccine	bal	cDC	Wk16_IV_vs_Pre	TRUE	up	RANGRF	1.24196	1.9799	3.95839	0.000249429	0.00435664	0.397731
vaccine	bal	cDC	Wk16_IV_vs_Pre	TRUE	up	CSNK1G1	0.568755	5.33778	3.95786	0.000249846	0.00435664	0.231572
vaccine	bal	cDC	Wk16_IV_vs_Pre	TRUE	up	PSMA2	0.314761	8.41654	3.95431	0.000252652	0.00439744	-0.14179
vaccine	bal	cDC	Wk16_IV_vs_Pre	TRUE	up	SNX10	0.738014	8.40262	3.98207	0.000254187	0.00441604	-0.117205
vaccine	bal	cDC	Wk16_IV_vs_Pre	TRUE	up	NEMP1	0.936656	4.29253	3.95094	0.000255347	0.00442804	0.367455
vaccine	bal	cDC	Wk16_IV_vs_Pre	TRUE	up	ERAP1	0.471659	5.12929	3.9472	0.000258366	0.00446315	0.19237
vaccine	bal	cDC	Wk16_IV_vs_Pre	TRUE	up	PMAIP1	0.849627	7.33521	3.97909	0.000258397	0.00446315	-0.0434064
vaccine	bal	cDC	Wk16_IV_vs_Pre	TRUE	up	ENSMMUG00000062772	0.787291	3.56722	3.94668	0.000258788	0.00446315	0.381559
vaccine	bal	cDC	Wk16_IV_vs_Pre	TRUE	up	SEM1	0.381059	8.23379	3.94576	0.00025954	0.00446797	-0.157171
vaccine	bal	cDC	Wk16_IV_vs_Pre	TRUE	down	SH3BP5	-0.610542	7.3739	-3.95173	0.000261938	0.00450105	-0.0953418
vaccine	bal	cDC	Wk16_IV_vs_Pre	TRUE	down	HPS3	-0.689482	4.06242	-3.94112	0.00026335	0.00451663	0.297507
vaccine	bal	cDC	Wk16_IV_vs_Pre	TRUE	up	PTBP1	0.316755	6.76372	3.94047	0.000263892	0.00451663	-0.0473694
vaccine	bal	cDC	Wk16_IV_vs_Pre	TRUE	down	ACSS2	-0.798519	4.27144	-3.94	0.000264278	0.00451663	0.307049
vaccine	bal	cDC	Wk16_IV_vs_Pre	TRUE	down	ARHGEF10L	-0.610174	5.89174	-3.93838	0.000265629	0.00453151	0.0758634
vaccine	bal	cDC	Wk16_IV_vs_Pre	TRUE	up	MYO1C	0.561667	5.62497	3.93365	0.000269607	0.0045834	0.0749535
vaccine	bal	cDC	Wk16_IV_vs_Pre	TRUE	up	ADD1	0.3955	6.49707	3.93361	0.00026964	0.0045834	-0.0229503
vaccine	bal	cDC	Wk16_IV_vs_Pre	TRUE	down	MT1X	-2.07108	9.97607	-3.98631	0.000274773	0.00465484	-0.251797
vaccine	bal	cDC	Wk16_IV_vs_Pre	TRUE	down	ADCY10	-1.50202	1.72794	-3.92753	0.000274828	0.00465484	0.225428
vaccine	bal	cDC	Wk16_IV_vs_Pre	TRUE	down	BRWD1	-0.541546	4.94852	-3.92476	0.000277233	0.00468718	0.167974
vaccine	bal	cDC	Wk16_IV_vs_Pre	TRUE	down	KLF2	-1.05878	3.72231	-3.9222	0.000279468	0.00471651	0.302034
vaccine	bal	cDC	Wk16_IV_vs_Pre	TRUE	down	ARL2	-0.534623	5.83285	-3.92115	0.000280391	0.00472367	0.0220333
vaccine	bal	cDC	Wk16_IV_vs_Pre	TRUE	down	RNASE6	-1.58198	4.24959	-3.95263	0.000281049	0.00472632	0.279563
vaccine	bal	cDC	Wk16_IV_vs_Pre	TRUE	down	RPLP1	-0.339193	11.2667	-3.91762	0.000283504	0.00475914	-0.384203
vaccine	bal	cDC	Wk16_IV_vs_Pre	TRUE	up	IFIT3	2.13886	4.83126	3.96538	0.000284687	0.00476587	0.263151
vaccine	bal	cDC	Wk16_IV_vs_Pre	TRUE	down	OST4	-0.371278	7.44752	-3.91604	0.000284913	0.00476587	-0.173232
vaccine	bal	cDC	Wk16_IV_vs_Pre	TRUE	up	ASCC3	0.456707	6.64644	3.91425	0.000286513	0.00478415	-0.0926563
vaccine	bal	cDC	Wk16_IV_vs_Pre	TRUE	down	ENSMMUG00000020751	-0.589973	4.60862	-3.91256	0.000288041	0.00480119	0.192276
vaccine	bal	cDC	Wk16_IV_vs_Pre	TRUE	up	UBE2I	0.317425	7.60899	3.91089	0.000289553	0.0048179	-0.207859
vaccine	bal	cDC	Wk16_IV_vs_Pre	TRUE	down	PIGY	-0.668742	4.68376	-3.9101	0.000290264	0.00482123	0.156656
vaccine	bal	cDC	Wk16_IV_vs_Pre	TRUE	up	SLC38A7	0.79232	3.78495	3.90879	0.000291457	0.00483256	0.253062
vaccine	bal	cDC	Wk16_IV_vs_Pre	TRUE	down	TLR2	-0.863271	7.39666	-3.94024	0.000293811	0.00486307	-0.180463
vaccine	bal	cDC	Wk16_IV_vs_Pre	TRUE	up	SPRING1	0.49893	5.83267	3.90501	0.000294933	0.00487158	-0.0391192
vaccine	bal	cDC	Wk16_IV_vs_Pre	TRUE	down	RNF149	-0.535772	5.85097	-3.90455	0.000295357	0.00487158	-0.00102651
vaccine	bal	cDC	Wk16_IV_vs_Pre	TRUE	up	IL36G	1.64324	4.46854	3.94695	0.000297221	0.00489379	0.139644
vaccine	bal	cDC	Wk16_IV_vs_Pre	TRUE	up	ENSMMUG00000031902	2.53437	1.42468	3.92867	0.000298094	0.00489963	0.244654
vaccine	bal	cDC	Wk16_IV_vs_Pre	TRUE	down	DNAJC4	-1.09798	3.08096	-3.89689	0.000302519	0.00496372	0.268435
vaccine	bal	cDC	Wk16_IV_vs_Pre	TRUE	up	SP110	0.651168	5.10277	3.89434	0.000304937	0.00499058	0.0753616
vaccine	bal	cDC	Wk16_IV_vs_Pre	TRUE	down	ITGB1	-0.40195	7.31571	-3.89402	0.000305243	0.00499058	-0.232632
vaccine	bal	cDC	Wk16_IV_vs_Pre	TRUE	down	ITM2B	-0.376092	8.22281	-3.89281	0.000306398	0.00499058	-0.317574
vaccine	bal	cDC	Wk16_IV_vs_Pre	TRUE	down	VPS28	-0.50979	5.62833	-3.89253	0.000306665	0.00499058	-0.0160234
vaccine	bal	cDC	Wk16_IV_vs_Pre	TRUE	down	TPD52L2	-0.355694	7.07003	-3.8924	0.000306796	0.00499058	-0.211384
vaccine	bal	cDC	Wk16_IV_vs_Pre	TRUE	down	SMCHD1	-0.549756	6.29476	-3.8856	0.00031338	0.00508892	-0.132051
vaccine	bal	cDC	Wk16_IV_vs_Pre	TRUE	down	PREPL	-0.868633	4.09904	-3.88339	0.000315553	0.00510791	0.174564
vaccine	bal	cDC	Wk16_IV_vs_Pre	TRUE	down	TRAPPC2L	-0.558893	6.43174	-3.88331	0.00031563	0.00510791	-0.157045
vaccine	bal	cDC	Wk16_IV_vs_Pre	TRUE	down	WDR54	-1.0193	4.15597	-3.87994	0.000323952	0.00523363	0.101224
vaccine	bal	cDC	Wk16_IV_vs_Pre	TRUE	down	SLC16A3	-0.565454	8.47512	-3.88505	0.000325729	0.00524805	-0.390437
vaccine	bal	cDC	Wk16_IV_vs_Pre	TRUE	up	RDX	0.589612	5.92052	3.873	0.000325955	0.00524805	-0.121586
vaccine	bal	cDC	Wk16_IV_vs_Pre	TRUE	up	TBC1D1	0.407497	6.49208	3.87028	0.000328731	0.00528374	-0.213283
vaccine	bal	cDC	Wk16_IV_vs_Pre	TRUE	down	MAF1	-0.454826	5.93982	-3.86835	0.000330714	0.00530658	-0.145613
vaccine	bal	cDC	Wk16_IV_vs_Pre	TRUE	up	ABCC4	1.12519	3.45852	3.86697	0.000332138	0.00531642	0.172453
vaccine	bal	cDC	Wk16_IV_vs_Pre	TRUE	down	LPL	-1.504	3.12048	-3.87776	0.000332693	0.00531642	0.186332
vaccine	bal	cDC	Wk16_IV_vs_Pre	TRUE	down	SGPL1	-0.580089	6.1939	-3.86613	0.000333015	0.00531642	-0.174843
vaccine	bal	cDC	Wk16_IV_vs_Pre	TRUE	up	STOM	0.816317	4.74539	3.86471	0.00033449	0.00533096	0.0062539
vaccine	bal	cDC	Wk16_IV_vs_Pre	TRUE	up	ARHGAP6	0.945404	3.99937	3.86339	0.000335863	0.00533978	0.0744864
vaccine	bal	cDC	Wk16_IV_vs_Pre	TRUE	down	DECR1	-0.489265	5.56643	-3.8631	0.000336173	0.00533978	-0.112663
vaccine	bal	cDC	Wk16_IV_vs_Pre	TRUE	up	GCH1	1.00325	6.29488	3.89422	0.000338401	0.00535375	-0.187661
vaccine	bal	cDC	Wk16_IV_vs_Pre	TRUE	up	SPATA6	0.854949	3.581	3.86071	0.000338678	0.00535375	0.13073
vaccine	bal	cDC	Wk16_IV_vs_Pre	TRUE	up	ITPK1	0.836111	4.1382	3.85946	0.00034	0.00535375	0.096107
vaccine	bal	cDC	Wk16_IV_vs_Pre	TRUE	down	ENSMMUG00000015270	-0.302936	10.5331	-3.8592	0.000340274	0.00535375	-0.533741
vaccine	bal	cDC	Wk16_IV_vs_Pre	TRUE	up	NIP7	0.734305	4.54776	3.85914	0.00034034	0.00535375	0.034376
vaccine	bal	cDC	Wk16_IV_vs_Pre	TRUE	down	RPS13	-0.296918	9.98109	-3.85904	0.000340451	0.00535375	-0.509521
vaccine	bal	cDC	Wk16_IV_vs_Pre	TRUE	up	C1H1orf198	0.723296	3.77026	3.85654	0.000343111	0.00538661	0.106348
vaccine	bal	cDC	Wk16_IV_vs_Pre	TRUE	up	ENSMMUG00000055794	0.947002	3.09815	3.8555	0.000344219	0.00539505	0.156068
vaccine	bal	cDC	Wk16_IV_vs_Pre	TRUE	up	CXCL10	3.24021	8.77797	3.90933	0.000346486	0.00542158	-0.378994
vaccine	bal	cDC	Wk16_IV_vs_Pre	TRUE	down	MAP2K1	-0.519637	7.05745	-3.85101	0.000349064	0.0054529	-0.339433
vaccine	bal	cDC	Wk16_IV_vs_Pre	TRUE	up	SPSB1	0.807283	3.7658	3.84598	0.00035457	0.00552977	0.104375
vaccine	bal	cDC	Wk16_IV_vs_Pre	TRUE	down	CD151	-0.461485	6.49327	-3.84347	0.000357352	0.00556398	-0.303336
vaccine	bal	cDC	Wk16_IV_vs_Pre	TRUE	down	TBL1X	-0.941781	3.73959	-3.8426	0.000358322	0.0055699	0.103086
vaccine	bal	cDC	Wk16_IV_vs_Pre	TRUE	down	NBR1	-0.592538	5.6312	-3.83965	0.000361623	0.00561198	-0.184456
vaccine	bal	cDC	Wk16_IV_vs_Pre	TRUE	up	LIMK1	0.646461	7.04404	3.84766	0.000364685	0.00565023	-0.364171
vaccine	bal	cDC	Wk16_IV_vs_Pre	TRUE	down	TMCO6	-0.709124	3.61206	-3.8321	0.000370203	0.00572633	0.0500175
vaccine	bal	cDC	Wk16_IV_vs_Pre	TRUE	up	TEDC1	0.45724	5.17105	3.82645	0.00037675	0.00581809	-0.161963
vaccine	bal	cDC	Wk16_IV_vs_Pre	TRUE	down	RPS4Y1	-0.380421	8.15209	-3.82541	0.000377969	0.00582738	-0.509561
vaccine	bal	cDC	Wk16_IV_vs_Pre	TRUE	up	SMARCD1	0.538481	4.71756	3.82291	0.000380906	0.0058631	-0.0750816
vaccine	bal	cDC	Wk16_IV_vs_Pre	TRUE	down	LYPLAL1	-0.942951	2.84367	-3.82168	0.000382362	0.00587593	0.0626364
vaccine	bal	cDC	Wk16_IV_vs_Pre	TRUE	down	KDM7A	-0.740741	5.67159	-3.82432	0.000383372	0.00588048	-0.238516
vaccine	bal	cDC	Wk16_IV_vs_Pre	TRUE	down	DECR2	-0.655506	4.38995	-3.82039	0.000383902	0.00588048	-0.0557329
vaccine	bal	cDC	Wk16_IV_vs_Pre	TRUE	up	MAN1A1	0.673754	5.42277	3.81906	0.000385489	0.00588883	-0.224761
vaccine	bal	cDC	Wk16_IV_vs_Pre	TRUE	up	CRADD	0.714706	4.3009	3.81878	0.000385824	0.00588883	-0.0473726
vaccine	bal	cDC	Wk16_IV_vs_Pre	TRUE	down	IER5L	-2.00273	2.40903	-3.83171	0.000386316	0.00588883	0.0376116
vaccine	bal	cDC	Wk16_IV_vs_Pre	TRUE	down	CSNK2B	-0.35933	7.60044	-3.81742	0.000387447	0.00589656	-0.482328
vaccine	bal	cDC	Wk16_IV_vs_Pre	TRUE	down	C1GALT1	-0.534838	4.81072	-3.81232	0.000393625	0.00598033	-0.116645
vaccine	bal	cDC	Wk16_IV_vs_Pre	TRUE	down	GPAT3	-1.01323	4.46053	-3.81368	0.000395158	0.00598033	-0.0642948
vaccine	bal	cDC	Wk16_IV_vs_Pre	TRUE	down	WIPI1	-1.24269	2.95507	-3.811	0.000395237	0.00598033	0.0352904
vaccine	bal	cDC	Wk16_IV_vs_Pre	TRUE	up	CELF2	0.708731	6.69707	3.8225	0.000395482	0.00598033	-0.379711
vaccine	bal	cDC	Wk16_IV_vs_Pre	TRUE	up	VRK3	0.577249	4.20993	3.80903	0.000397651	0.00600351	-0.0449902
vaccine	bal	cDC	Wk16_IV_vs_Pre	TRUE	down	MT1M	-1.17308	12.0331	-3.85863	0.00039974	0.00602543	-0.698237
vaccine	bal	cDC	Wk16_IV_vs_Pre	TRUE	down	TM6SF1	-0.860493	4.13286	-3.80624	0.00040111	0.00603645	-0.0530583
vaccine	bal	cDC	Wk16_IV_vs_Pre	TRUE	up	NOB1	0.622298	4.67536	3.80322	0.000404879	0.00608348	-0.153455
vaccine	bal	cDC	Wk16_IV_vs_Pre	TRUE	up	SRRT	0.545899	5.38047	3.8024	0.000405898	0.00608911	-0.270006
vaccine	bal	cDC	Wk16_IV_vs_Pre	TRUE	up	CHI3L1	1.60811	4.98125	3.83995	0.000413441	0.00619244	-0.195074
vaccine	bal	cDC	Wk16_IV_vs_Pre	TRUE	down	TRABD	-0.449436	7.10125	-3.79284	0.00041808	0.00625201	-0.517392
vaccine	bal	cDC	Wk16_IV_vs_Pre	TRUE	up	SPECC1	0.723209	6.19175	3.80056	0.000422249	0.00630439	-0.410053
vaccine	bal	cDC	Wk16_IV_vs_Pre	TRUE	up	CD6	1.89111	1.8606	3.79731	0.000423188	0.00630844	-0.0472908
vaccine	bal	cDC	Wk16_IV_vs_Pre	TRUE	down	WWC2	-0.490436	4.96592	-3.78334	0.000430542	0.00640766	-0.254102
vaccine	bal	cDC	Wk16_IV_vs_Pre	TRUE	up	FCGR1A	1.5578	5.06144	3.82621	0.0004312	0.00640766	-0.261241
vaccine	bal	cDC	Wk16_IV_vs_Pre	TRUE	down	TMEM39B	-0.958369	2.83292	-3.7797	0.0004354	0.00645991	-0.0488916
vaccine	bal	cDC	Wk16_IV_vs_Pre	TRUE	down	CASP7	-0.740697	4.76823	-3.77882	0.000436593	0.0064625	-0.22681
vaccine	bal	cDC	Wk16_IV_vs_Pre	TRUE	down	CEP57	-0.588898	4.77906	-3.77856	0.000436942	0.0064625	-0.223681
vaccine	bal	cDC	Wk16_IV_vs_Pre	TRUE	up	BASP1	0.449602	8.77714	3.77595	0.000440469	0.00650448	-0.707586
vaccine	bal	cDC	Wk16_IV_vs_Pre	TRUE	down	PELI2	-1.79103	0.389501	-3.77502	0.000441738	0.00651305	-0.362204
vaccine	bal	cDC	Wk16_IV_vs_Pre	TRUE	up	CTNS	0.915901	3.2668	3.77124	0.000446922	0.006576	-0.0906261
vaccine	bal	cDC	Wk16_IV_vs_Pre	TRUE	down	OSGIN2	-0.486129	6.63227	-3.77089	0.000447399	0.006576	-0.52872
vaccine	bal	cDC	Wk16_IV_vs_Pre	TRUE	up	GTF2E2	0.498475	4.89984	3.76917	0.000449776	0.00660067	-0.276122
vaccine	bal	cDC	Wk16_IV_vs_Pre	TRUE	up	PIEZO1	0.842581	3.90252	3.76684	0.000453023	0.00663802	-0.153898
vaccine	bal	cDC	Wk16_IV_vs_Pre	TRUE	down	TMEM91	-0.984581	3.9467	-3.76591	0.000454326	0.0066468	-0.170222
vaccine	bal	cDC	Wk16_IV_vs_Pre	TRUE	down	GLIS3	-1.49097	2.03779	-3.76152	0.000460509	0.00672685	-0.117533
vaccine	bal	cDC	Wk16_IV_vs_Pre	TRUE	up	ENSMMUG00000053539	1.92341	2.15577	3.78146	0.000461993	0.00673811	-0.0921735
vaccine	bal	cDC	Wk16_IV_vs_Pre	TRUE	down	BRAT1	-1.31185	2.29554	-3.75865	0.000464603	0.00676573	-0.12929
vaccine	bal	cDC	Wk16_IV_vs_Pre	TRUE	down	PTOV1	-0.550909	4.9153	-3.75527	0.000469465	0.00681573	-0.322385
vaccine	bal	cDC	Wk16_IV_vs_Pre	TRUE	down	EIF4A2	-0.49726	7.11864	-3.75526	0.000469478	0.00681573	-0.624304
vaccine	bal	cDC	Wk16_IV_vs_Pre	TRUE	down	RPL23	-0.318793	8.24056	-3.75422	0.000470975	0.00682697	-0.724757
vaccine	bal	cDC	Wk16_IV_vs_Pre	TRUE	down	ENSMMUG00000037684	-1.19681	4.30075	-3.76466	0.000472129	0.00683321	-0.196083
vaccine	bal	cDC	Wk16_IV_vs_Pre	TRUE	up	RIT1	0.445224	5.57059	3.74855	0.000479264	0.00692588	-0.453999
vaccine	bal	cDC	Wk16_IV_vs_Pre	TRUE	up	CBLB	0.806923	5.33308	3.74785	0.000483538	0.00697697	-0.372085
vaccine	bal	cDC	Wk16_IV_vs_Pre	TRUE	down	TNS1	-0.644193	5.65814	-3.74301	0.000487506	0.00702351	-0.49318
vaccine	bal	cDC	Wk16_IV_vs_Pre	TRUE	down	UQCRC1	-0.358092	7.68155	-3.73894	0.000493629	0.00710089	-0.721148
vaccine	bal	cDC	Wk16_IV_vs_Pre	TRUE	down	BTD	-1.31989	1.24749	-3.73096	0.00050588	0.00726606	-0.252209
vaccine	bal	cDC	Wk16_IV_vs_Pre	TRUE	down	BCAS2	-0.464414	5.46185	-3.72822	0.000510156	0.00731558	-0.488751
vaccine	bal	cDC	Wk16_IV_vs_Pre	TRUE	down	ENSMMUG00000055584	-0.556442	6.81474	-3.72776	0.000510875	0.00731558	-0.63581
vaccine	bal	cDC	Wk16_IV_vs_Pre	TRUE	down	ENSMMUG00000047481	-0.382894	6.7303	-3.72253	0.000519129	0.00741732	-0.670719
vaccine	bal	cDC	Wk16_IV_vs_Pre	TRUE	down	ORMDL1	-0.608446	4.30042	-3.72227	0.00051955	0.00741732	-0.32597
vaccine	bal	cDC	Wk16_IV_vs_Pre	TRUE	down	ARRB2	-0.781599	6.49586	-3.73775	0.000524841	0.00748156	-0.63359
vaccine	bal	cDC	Wk16_IV_vs_Pre	TRUE	down	SCN8A	-2.07957	-0.104234	-3.77176	0.000527198	0.00750131	-0.517444
vaccine	bal	cDC	Wk16_IV_vs_Pre	TRUE	down	CLN6	-0.8829	3.59135	-3.71619	0.000529324	0.00750131	-0.250945
vaccine	bal	cDC	Wk16_IV_vs_Pre	TRUE	down	MTCH2	-0.399936	6.52114	-3.71601	0.000529611	0.00750131	-0.672956
vaccine	bal	cDC	Wk16_IV_vs_Pre	TRUE	down	UPP1	-0.634699	8.23378	-3.73583	0.000530719	0.00750131	-0.841453
vaccine	bal	cDC	Wk16_IV_vs_Pre	TRUE	up	NABP1	0.654133	5.03173	3.71514	0.000531028	0.00750131	-0.449607
vaccine	bal	cDC	Wk16_IV_vs_Pre	TRUE	down	GALNT1	-0.468708	6.55104	-3.71505	0.000531166	0.00750131	-0.677044
vaccine	bal	cDC	Wk16_IV_vs_Pre	TRUE	up	SOCS2	0.531963	7.05489	3.71432	0.000532367	0.00750131	-0.734612
vaccine	bal	cDC	Wk16_IV_vs_Pre	TRUE	up	BIN3	0.598626	4.14132	3.71419	0.000532577	0.00750131	-0.339024
vaccine	bal	cDC	Wk16_IV_vs_Pre	TRUE	up	RRP15	0.861611	4.11422	3.71333	0.00053398	0.00750989	-0.304263
vaccine	bal	cDC	Wk16_IV_vs_Pre	TRUE	down	FGD3	-1.12562	2.70811	-3.71284	0.00053478	0.00750997	-0.228734
vaccine	bal	cDC	Wk16_IV_vs_Pre	TRUE	down	PRPF8	-0.381342	6.4069	-3.71046	0.000538684	0.00754449	-0.687073
vaccine	bal	cDC	Wk16_IV_vs_Pre	TRUE	down	GABARAPL2	-0.340604	6.82313	-3.71037	0.000538835	0.00754449	-0.720402
vaccine	bal	cDC	Wk16_IV_vs_Pre	TRUE	up	ENSMMUG00000051893	0.578584	7.85221	3.71562	0.000541834	0.00757269	-0.775837
vaccine	bal	cDC	Wk16_IV_vs_Pre	TRUE	down	ZNF292	-0.633938	6.29273	-3.71099	0.000542707	0.00757269	-0.657805
vaccine	bal	cDC	Wk16_IV_vs_Pre	TRUE	down	RAB13	-0.448918	7.72822	-3.7077	0.000543253	0.00757269	-0.823018
vaccine	bal	cDC	Wk16_IV_vs_Pre	TRUE	up	RPRD1B	0.523254	4.97268	3.70522	0.000547398	0.00761924	-0.477207
vaccine	bal	cDC	Wk16_IV_vs_Pre	TRUE	up	TSKU	1.65357	1.8055	3.70131	0.000553993	0.00769969	-0.334141
vaccine	bal	cDC	Wk16_IV_vs_Pre	TRUE	down	PLCB3	-0.581996	4.86811	-3.70036	0.000555606	0.00770223	-0.48964
vaccine	bal	cDC	Wk16_IV_vs_Pre	TRUE	down	HSPA5	-1.01534	10.7517	-3.74598	0.000555805	0.00770223	-0.990273
vaccine	bal	cDC	Wk16_IV_vs_Pre	TRUE	down	MXD1	-0.635422	5.27022	-3.69729	0.000560839	0.0077606	-0.550374
vaccine	bal	cDC	Wk16_IV_vs_Pre	TRUE	down	MKLN1	-0.422748	5.21705	-3.69511	0.000564582	0.00780097	-0.539374
vaccine	bal	cDC	Wk16_IV_vs_Pre	TRUE	up	IDO1	0.418666	13.0419	3.70029	0.000566087	0.00781035	-1.08701
vaccine	bal	cDC	Wk16_IV_vs_Pre	TRUE	down	MRC1	-1.29573	3.40067	-3.69627	0.00056784	0.00782311	-0.295732
vaccine	bal	cDC	Wk16_IV_vs_Pre	TRUE	up	FAM174C	0.56229	5.87678	3.69067	0.00057229	0.00787295	-0.643769
vaccine	bal	cDC	Wk16_IV_vs_Pre	TRUE	down	RAB11A	-0.329659	6.93224	-3.69	0.000573479	0.00787783	-0.797403
vaccine	bal	cDC	Wk16_IV_vs_Pre	TRUE	up	TNIP1	0.254162	9.89381	3.68641	0.000579785	0.0079529	-1.01783
vaccine	bal	cDC	Wk16_IV_vs_Pre	TRUE	up	EPS15	0.335729	6.92817	3.68068	0.000590023	0.00808161	-0.815419
vaccine	bal	cDC	Wk16_IV_vs_Pre	TRUE	up	USB1	0.516778	4.6356	3.68012	0.000591025	0.00808361	-0.5108
vaccine	bal	cDC	Wk16_IV_vs_Pre	TRUE	up	ENSMMUG00000000700	0.776128	4.69493	3.67952	0.000592111	0.00808676	-0.504098
vaccine	bal	cDC	Wk16_IV_vs_Pre	TRUE	down	ENSMMUG00000011291	-0.838308	3.46154	-3.67558	0.00059927	0.00817273	-0.34953
vaccine	bal	cDC	Wk16_IV_vs_Pre	TRUE	down	PLS1	-2.0846	0.226398	-3.67454	0.000601174	0.00818576	-0.497278
vaccine	bal	cDC	Wk16_IV_vs_Pre	TRUE	up	TRAPPC10	0.488129	5.22221	3.67411	0.000601958	0.00818576	-0.597235
vaccine	bal	cDC	Wk16_IV_vs_Pre	TRUE	down	DRAP1	-0.3246	6.99361	-3.6692	0.000611037	0.00829728	-0.862528
vaccine	bal	cDC	Wk16_IV_vs_Pre	TRUE	up	TRIM26	0.53767	5.20234	3.6669	0.000615322	0.00834348	-0.610956
vaccine	bal	cDC	Wk16_IV_vs_Pre	TRUE	down	ATP6V0A1	-0.99384	4.8823	-3.67463	0.00061732	0.00835858	-0.510108
vaccine	bal	cDC	Wk16_IV_vs_Pre	TRUE	up	ZNF182	1.10819	2.99185	3.66444	0.000619953	0.00837911	-0.366884
vaccine	bal	cDC	Wk16_IV_vs_Pre	TRUE	down	DAB2	-0.759066	5.75485	-3.67428	0.000620609	0.00837911	-0.715611
vaccine	bal	cDC	Wk16_IV_vs_Pre	TRUE	down	PPP1R2	-0.323216	6.19633	-3.66326	0.000622191	0.00838848	-0.786937
vaccine	bal	cDC	Wk16_IV_vs_Pre	TRUE	down	TMEM179B	-0.427552	6.30014	-3.66261	0.000623425	0.00839315	-0.789357
vaccine	bal	cDC	Wk16_IV_vs_Pre	TRUE	up	DPYSL3	2.24938	2.14662	3.6866	0.000627321	0.00843358	-0.359237
vaccine	bal	cDC	Wk16_IV_vs_Pre	TRUE	up	HSP90AA1	0.410302	10.0717	3.65408	0.000639804	0.00858668	-1.11858
vaccine	bal	cDC	Wk16_IV_vs_Pre	TRUE	down	EIF4B	-0.418246	6.61019	-3.6536	0.000640747	0.00858668	-0.852318
vaccine	bal	cDC	Wk16_IV_vs_Pre	TRUE	up	GLTP	0.382783	7.48513	3.65325	0.000641434	0.00858668	-0.960096
vaccine	bal	cDC	Wk16_IV_vs_Pre	TRUE	up	ADGRE5	0.634858	6.27404	3.65694	0.000643221	0.00859842	-0.823952
vaccine	bal	cDC	Wk16_IV_vs_Pre	TRUE	down	INSIG2	-0.793944	4.89307	-3.65101	0.000645802	0.00862072	-0.61024
vaccine	bal	cDC	Wk16_IV_vs_Pre	TRUE	up	MAP4	0.366922	6.99709	3.65032	0.000647157	0.00862664	-0.909394
vaccine	bal	cDC	Wk16_IV_vs_Pre	TRUE	down	TYMS	-1.55993	2.03679	-3.64512	0.000657467	0.00874102	-0.436302
vaccine	bal	cDC	Wk16_IV_vs_Pre	TRUE	up	JAK3	0.607621	5.88017	3.64501	0.000657698	0.00874102	-0.759018
vaccine	bal	cDC	Wk16_IV_vs_Pre	TRUE	up	HELLS	1.18604	1.36992	3.6446	0.000658513	0.00874102	-0.450032
vaccine	bal	cDC	Wk16_IV_vs_Pre	TRUE	up	ENSMMUG00000061756	1.68725	2.78997	3.65062	0.000664958	0.00880647	-0.415314
vaccine	bal	cDC	Wk16_IV_vs_Pre	TRUE	up	ENSMMUG00000003411	0.749183	5.55755	3.65111	0.000665307	0.00880647	-0.781616
vaccine	bal	cDC	Wk16_IV_vs_Pre	TRUE	down	ARAP3	-1.35532	1.46663	-3.63768	0.000672498	0.0088892	-0.54126
vaccine	bal	cDC	Wk16_IV_vs_Pre	TRUE	down	MFF	-0.580447	5.00756	-3.63586	0.000676223	0.00892595	-0.650976
vaccine	bal	cDC	Wk16_IV_vs_Pre	TRUE	down	MYO1F	-1.07908	5.20549	-3.6551	0.00067797	0.00892619	-0.650156
vaccine	bal	cDC	Wk16_IV_vs_Pre	TRUE	down	APBB1IP	-0.645961	5.39356	-3.63493	0.00067813	0.00892619	-0.754139
vaccine	bal	cDC	Wk16_IV_vs_Pre	TRUE	down	CDC123	-0.471843	5.47203	-3.6337	0.000680656	0.00894252	-0.74097
vaccine	bal	cDC	Wk16_IV_vs_Pre	TRUE	down	KLHDC2	-0.674651	4.19443	-3.63341	0.000681263	0.00894252	-0.589023
vaccine	bal	cDC	Wk16_IV_vs_Pre	TRUE	down	ATP7A	-0.975281	2.60711	-3.62806	0.000692403	0.00907614	-0.453913
vaccine	bal	cDC	Wk16_IV_vs_Pre	TRUE	down	SYN1	-1.32545	2.20079	-3.62738	0.000693835	0.00908232	-0.457391
vaccine	bal	cDC	Wk16_IV_vs_Pre	TRUE	up	ARHGAP1	0.51705	5.79331	3.62599	0.000696761	0.00910726	-0.807266
vaccine	bal	cDC	Wk16_IV_vs_Pre	TRUE	down	POLR2G	-0.512347	5.14011	-3.62556	0.000697668	0.00910726	-0.712861
vaccine	bal	cDC	Wk16_IV_vs_Pre	TRUE	down	ZNF770	-0.60864	3.99423	-3.62449	0.000699922	0.00912408	-0.550983
vaccine	bal	cDC	Wk16_IV_vs_Pre	TRUE	up	IL12A	2.92846	-0.00220544	3.65369	0.000702617	0.00914661	-0.649544
vaccine	bal	cDC	Wk16_IV_vs_Pre	TRUE	down	PLEKHA5	-1.47879	2.65014	-3.62175	0.000705767	0.00917251	-0.478324
vaccine	bal	cDC	Wk16_IV_vs_Pre	TRUE	down	ST6GALNAC4	-0.564404	6.08154	-3.62102	0.000707315	0.00917251	-0.921826
vaccine	bal	cDC	Wk16_IV_vs_Pre	TRUE	up	SPRED2	0.671478	6.17024	3.62726	0.000707916	0.00917251	-0.884462
vaccine	bal	cDC	Wk16_IV_vs_Pre	TRUE	up	RAN	0.282802	8.59343	3.62045	0.000708536	0.00917251	-1.13535
vaccine	bal	cDC	Wk16_IV_vs_Pre	TRUE	up	CFD	1.33636	7.29278	3.66381	0.00070946	0.00917251	-1.00067
vaccine	bal	cDC	Wk16_IV_vs_Pre	TRUE	down	COTL1	-0.897809	7.16887	-3.65037	0.000710627	0.00917505	-0.973642
vaccine	bal	cDC	Wk16_IV_vs_Pre	TRUE	up	RNF19A	0.563008	5.9042	3.61696	0.000716073	0.00923276	-0.875231
vaccine	bal	cDC	Wk16_IV_vs_Pre	TRUE	down	FRMD8	-0.745386	5.76425	-3.62623	0.000719322	0.00925698	-0.867943
vaccine	bal	cDC	Wk16_IV_vs_Pre	TRUE	down	ALOX5AP	-1.00178	8.68879	-3.65611	0.000720146	0.00925698	-1.1501
vaccine	bal	cDC	Wk16_IV_vs_Pre	TRUE	down	ISCU	-0.413771	6.45668	-3.61474	0.000720891	0.00925698	-0.972209
vaccine	bal	cDC	Wk16_IV_vs_Pre	TRUE	up	EXOC5	0.392623	6.30424	3.61365	0.000723271	0.00927494	-0.940795
vaccine	bal	cDC	Wk16_IV_vs_Pre	TRUE	up	IFIT2	1.9039	5.52072	3.65579	0.000725655	0.0092929	-0.730143
vaccine	bal	cDC	Wk16_IV_vs_Pre	TRUE	up	CFL2	1.38405	2.42907	3.61091	0.000729294	0.00932688	-0.498525
vaccine	bal	cDC	Wk16_IV_vs_Pre	TRUE	up	TNFSF10	2.09857	0.579691	3.60726	0.000737402	0.00941782	-0.726618
vaccine	bal	cDC	Wk16_IV_vs_Pre	TRUE	down	RXRA	-0.714756	4.73889	-3.60571	0.000740862	0.00944072	-0.70561
vaccine	bal	cDC	Wk16_IV_vs_Pre	TRUE	down	POT1	-0.706192	4.04134	-3.60556	0.000741193	0.00944072	-0.572341
vaccine	bal	cDC	Wk16_IV_vs_Pre	TRUE	up	PPM1J	0.608237	8.75282	3.6241	0.000743981	0.0094439	-1.1872
vaccine	bal	cDC	Wk16_IV_vs_Pre	TRUE	down	CCNH	-0.542533	4.73172	-3.60422	0.000744195	0.0094439	-0.719834
vaccine	bal	cDC	Wk16_IV_vs_Pre	TRUE	down	SLC31A1	-0.580704	5.45238	-3.60411	0.00074444	0.0094439	-0.828922
vaccine	bal	cDC	Wk16_IV_vs_Pre	TRUE	down	DYNC2I2	-0.808503	2.98456	-3.60215	0.000748858	0.00948721	-0.534482
vaccine	bal	cDC	Wk16_IV_vs_Pre	TRUE	down	LCP2	-0.675089	5.90192	-3.6037	0.000752464	0.00951157	-0.89914
vaccine	bal	cDC	Wk16_IV_vs_Pre	TRUE	up	ENSMMUG00000011177	1.79481	0.428557	3.60042	0.000752794	0.00951157	-0.644875
vaccine	bal	cDC	Wk16_IV_vs_Pre	TRUE	up	TMEM171	1.92937	0.660485	3.59769	0.000759093	0.00957382	-0.617306
vaccine	bal	cDC	Wk16_IV_vs_Pre	TRUE	up	DMAC1	0.554463	4.56927	3.59737	0.000759746	0.00957382	-0.730154
vaccine	bal	cDC	Wk16_IV_vs_Pre	TRUE	up	HIVEP3	0.886552	4.8327	3.60593	0.000763063	0.00960281	-0.787854
vaccine	bal	cDC	Wk16_IV_vs_Pre	TRUE	down	PPIL3	-0.707935	3.78521	-3.593	0.000769843	0.00967524	-0.624201
vaccine	bal	cDC	Wk16_IV_vs_Pre	TRUE	down	PTP4A1	-0.503324	6.81017	-3.592	0.000772177	0.0096917	-1.06618
vaccine	bal	cDC	Wk16_IV_vs_Pre	TRUE	down	UQCC2	-0.709338	4.47106	-3.5908	0.00077497	0.00970783	-0.68693
vaccine	bal	cDC	Wk16_IV_vs_Pre	TRUE	down	VPS25	-0.572106	5.13233	-3.59057	0.000775517	0.00970783	-0.820932
vaccine	bal	cDC	Wk16_IV_vs_Pre	TRUE	down	FGD4	-1.09053	2.75705	-3.58875	0.000779776	0.00974823	-0.559032
vaccine	bal	cDC	Wk16_IV_vs_Pre	TRUE	down	SLC12A6	-0.614659	4.67165	-3.58699	0.000783915	0.00978702	-0.757127
vaccine	bal	cDC	Wk16_IV_vs_Pre	TRUE	up	ENSMMUG00000022769	0.29296	7.77608	3.58492	0.000788841	0.00983554	-1.17372
vaccine	bal	cDC	Wk16_IV_vs_Pre	TRUE	up	SRSF10	0.419992	6.30604	3.58338	0.000792507	0.00986822	-1.00206
vaccine	bal	cDC	Wk16_IV_vs_Pre	TRUE	down	BABAM2	-0.391544	5.83447	-3.58122	0.000797674	0.00991817	-0.959308
vaccine	bal	cDC	Wk16_IV_vs_Pre	TRUE	down	QPCTL	-1.06897	2.16414	-3.58083	0.000798617	0.00991817	-0.595814
vaccine	bal	cDC	Wk16_IV_vs_Pre	TRUE	down	ZNF581	-0.723778	5.31106	-3.57944	0.000804476	0.00997783	-0.879824
vaccine	bal	cDC	Wk16_IV_vs_Pre	TRUE	up	TOE1	1.12059	2.11788	3.5768	0.000808362	0.00998916	-0.588551
vaccine	bal	cDC	Wk16_IV_vs_Pre	TRUE	up	STARD9	0.718957	4.0184	3.57678	0.000808425	0.00998916	-0.717185
vaccine	bal	cDC	Wk16_IV_vs_Pre	TRUE	up	RPF2	0.82559	3.83474	3.57672	0.00080856	0.00998916	-0.663517
vaccine	bal	cDC	Wk16_IV_vs_Pre	TRUE	down	TGFBI	-1.87305	5.07278	-3.61501	0.000812746	0.0100179	-0.773224
vaccine	bal	cDC	Wk16_IV_vs_Pre	TRUE	down	ARL6IP5	-0.603406	5.39139	-3.57482	0.000813188	0.0100179	-0.898289
vaccine	bal	cDC	Wk16_IV_vs_Pre	TRUE	down	GADD45GIP1	-0.32102	6.75368	-3.57413	0.000814894	0.0100179	-1.10798
vaccine	bal	cDC	Wk16_IV_vs_Pre	TRUE	up	ERAP2	1.12416	1.85121	3.57358	0.000816236	0.0100179	-0.601416
vaccine	bal	cDC	Wk16_IV_vs_Pre	TRUE	up	UBP1	0.406865	5.26292	3.57338	0.000816729	0.0100179	-0.890052
vaccine	bal	cDC	Wk16_IV_vs_Pre	TRUE	up	LMBRD1	0.367738	6.66812	3.57317	0.000817244	0.0100179	-1.0878
vaccine	bal	cDC	Wk16_IV_vs_Pre	TRUE	up	MED1	0.519777	4.5963	3.57171	0.000820849	0.010049	-0.806097
vaccine	bal	cDC	Wk16_IV_vs_Pre	TRUE	down	SPI1	-0.42237	7.61946	-3.57111	0.000822327	0.0100541	-1.21504
vaccine	bal	cDC	Wk16_IV_vs_Pre	TRUE	down	LRIF1	-0.430908	6.2754	-3.56978	0.000825633	0.0100815	-1.03348
vaccine	bal	cDC	Wk16_IV_vs_Pre	TRUE	down	SPP1	-4.69561	4.0459	-3.61134	0.000833085	0.0101593	-0.601845
vaccine	bal	cDC	Wk16_IV_vs_Pre	TRUE	down	PARP2	-0.704634	3.80113	-3.56436	0.000839183	0.0102205	-0.699696
vaccine	bal	cDC	Wk16_IV_vs_Pre	TRUE	up	IL2RA	0.710037	9.89474	3.59114	0.000849164	0.0103288	-1.35314
vaccine	bal	cDC	Wk16_IV_vs_Pre	TRUE	up	GTPBP4	0.581569	5.3796	3.55938	0.000851851	0.0103481	-0.931283
vaccine	bal	cDC	Wk16_IV_vs_Pre	TRUE	down	USPL1	-0.710767	4.0867	-3.55883	0.000853248	0.0103518	-0.736576
vaccine	bal	cDC	Wk16_IV_vs_Pre	TRUE	up	LRRC40	0.411702	6.3045	3.55477	0.000863733	0.0104596	-1.11235
vaccine	bal	cDC	Wk16_IV_vs_Pre	TRUE	down	TRAPPC9	-0.689597	3.64941	-3.55453	0.00086435	0.0104596	-0.694543
vaccine	bal	cDC	Wk16_IV_vs_Pre	TRUE	down	RAB24	-0.694513	4.70184	-3.55316	0.000867915	0.0104795	-0.858837
vaccine	bal	cDC	Wk16_IV_vs_Pre	TRUE	up	UBE3A	0.384904	6.67629	3.55248	0.000869681	0.0104795	-1.15293
vaccine	bal	cDC	Wk16_IV_vs_Pre	TRUE	up	DHX37	0.656465	4.12915	3.55241	0.000869866	0.0104795	-0.776043
vaccine	bal	cDC	Wk16_IV_vs_Pre	TRUE	down	SERINC3	-0.378299	5.91238	-3.55162	0.000871916	0.0104795	-1.06338
vaccine	bal	cDC	Wk16_IV_vs_Pre	TRUE	up	ENSMMUG00000021425	0.526979	6.73152	3.55138	0.000872551	0.0104795	-1.15464
vaccine	bal	cDC	Wk16_IV_vs_Pre	TRUE	up	CD83	0.774335	10.069	3.5852	0.000872641	0.0104795	-1.38553
vaccine	bal	cDC	Wk16_IV_vs_Pre	TRUE	down	ENSMMUG00000023477	-0.381517	6.12202	-3.5479	0.000881705	0.0105621	-1.11108
vaccine	bal	cDC	Wk16_IV_vs_Pre	TRUE	down	ENSMMUG00000061824	-0.252026	10.7137	-3.54788	0.000881755	0.0105621	-1.44819
vaccine	bal	cDC	Wk16_IV_vs_Pre	TRUE	up	CCL23	2.87682	2.17066	3.57898	0.000883874	0.010574	-0.666064
vaccine	bal	cDC	Wk16_IV_vs_Pre	TRUE	up	POLD4	0.596127	7.44301	3.55599	0.000889805	0.0106315	-1.24993
vaccine	bal	cDC	Wk16_IV_vs_Pre	TRUE	up	WAC	0.361518	6.47747	3.54441	0.000891003	0.0106324	-1.13763
vaccine	bal	cDC	Wk16_IV_vs_Pre	TRUE	up	BTN2A2	0.417358	6.37085	3.54336	0.000893796	0.0106523	-1.1385
vaccine	bal	cDC	Wk16_IV_vs_Pre	TRUE	down	FAH	-0.536615	5.20354	-3.54292	0.000894986	0.010653	-0.962058
vaccine	bal	cDC	Wk16_IV_vs_Pre	TRUE	up	LMTK2	0.590596	4.55538	3.54203	0.000897376	0.010668	-0.862778
vaccine	bal	cDC	Wk16_IV_vs_Pre	TRUE	down	PNPLA2	-0.688686	5.61042	-3.54511	0.000900948	0.0106971	-1.05415
vaccine	bal	cDC	Wk16_IV_vs_Pre	TRUE	up	ENSMMUG00000062821	1.42059	2.61772	3.53728	0.000910229	0.0107937	-0.691282
vaccine	bal	cDC	Wk16_IV_vs_Pre	TRUE	down	TBC1D7	-1.08196	3.95935	-3.53543	0.000916209	0.0108383	-0.754532
vaccine	bal	cDC	Wk16_IV_vs_Pre	TRUE	down	FDFT1	-0.646817	5.90957	-3.53747	0.000916283	0.0108383	-1.09493
vaccine	bal	cDC	Wk16_IV_vs_Pre	TRUE	up	PSME1	0.344641	8.71776	3.53422	0.000918626	0.0108524	-1.38336
vaccine	bal	cDC	Wk16_IV_vs_Pre	TRUE	down	TMEM205	-0.653431	4.60136	-3.53117	0.00092703	0.010938	-0.909014
vaccine	bal	cDC	Wk16_IV_vs_Pre	TRUE	down	ENSMMUG00000062269	-1.5302	1.72208	-3.52709	0.000938415	0.0110585	-0.732699
vaccine	bal	cDC	Wk16_IV_vs_Pre	TRUE	up	APOBEC3A	1.24305	9.165	3.56383	0.000952361	0.0112034	-1.41987
vaccine	bal	cDC	Wk16_IV_vs_Pre	TRUE	down	COX5A	-0.334736	8.22343	-3.52191	0.000953076	0.0112034	-1.39054
vaccine	bal	cDC	Wk16_IV_vs_Pre	TRUE	up	CD276	0.591727	5.16917	3.52062	0.000956761	0.0112258	-1.0497
vaccine	bal	cDC	Wk16_IV_vs_Pre	TRUE	down	WBP1L	-0.553565	5.10604	-3.52041	0.000957356	0.0112258	-0.996143
vaccine	bal	cDC	Wk16_IV_vs_Pre	TRUE	down	HAGH	-0.468708	5.32251	-3.51978	0.000959156	0.0112329	-1.03295
vaccine	bal	cDC	Wk16_IV_vs_Pre	TRUE	up	SBNO2	0.456745	5.92952	3.51902	0.000961348	0.0112447	-1.15275
vaccine	bal	cDC	Wk16_IV_vs_Pre	TRUE	down	FAM162A	-0.616517	6.97648	-3.52569	0.000970896	0.0113423	-1.28162
vaccine	bal	cDC	Wk16_IV_vs_Pre	TRUE	down	ATXN1	-0.479529	6.07733	-3.51508	0.000972732	0.0113497	-1.18947
vaccine	bal	cDC	Wk16_IV_vs_Pre	TRUE	down	TRIM25	-0.521903	6.64724	-3.51392	0.000976112	0.0113751	-1.26518
vaccine	bal	cDC	Wk16_IV_vs_Pre	TRUE	up	ACTR3	0.274052	9.26665	3.51328	0.000977974	0.0113828	-1.47975
vaccine	bal	cDC	Wk16_IV_vs_Pre	TRUE	up	UBE2L3	0.344319	6.60133	3.51131	0.000983727	0.0114357	-1.24157
vaccine	bal	cDC	Wk16_IV_vs_Pre	TRUE	down	PHC2	-0.488354	5.08788	-3.50744	0.000995147	0.0115465	-1.04067
vaccine	bal	cDC	Wk16_IV_vs_Pre	TRUE	up	CRIP1	0.70423	9.69609	3.53595	0.000995706	0.0115465	-1.48437
vaccine	bal	cDC	Wk16_IV_vs_Pre	TRUE	down	TYROBP	-0.605548	9.45862	-3.52793	0.000998743	0.0115676	-1.49487
vaccine	bal	cDC	Wk16_IV_vs_Pre	TRUE	down	CRELD1	-0.818064	3.59727	-3.5056	0.00100063	0.0115752	-0.820981
vaccine	bal	cDC	Wk16_IV_vs_Pre	TRUE	down	ATP6V0D2	-1.46692	4.58032	-3.53542	0.00100425	0.0116029	-0.960163
vaccine	bal	cDC	Wk16_IV_vs_Pre	TRUE	up	FAM89A	0.767529	6.97262	3.52663	0.00100625	0.0116031	-1.31658
vaccine	bal	cDC	Wk16_IV_vs_Pre	TRUE	down	CYP1A1	-2.55762	0.96805	-3.51685	0.00100672	0.0116031	-0.890551
vaccine	bal	cDC	Wk16_IV_vs_Pre	TRUE	down	FCGR2B	-0.797303	8.80418	-3.53413	0.00101025	0.0116296	-1.46206
vaccine	bal	cDC	Wk16_IV_vs_Pre	TRUE	up	BAG5	0.559201	3.86089	3.50077	0.00101514	0.0116717	-0.892804
vaccine	bal	cDC	Wk16_IV_vs_Pre	TRUE	up	GADD45B	0.346464	8.92818	3.50014	0.00101705	0.0116794	-1.4923
vaccine	bal	cDC	Wk16_IV_vs_Pre	TRUE	down	GRHL1	-0.681197	4.07396	-3.49868	0.00102149	0.0117162	-0.925103
vaccine	bal	cDC	Wk16_IV_vs_Pre	TRUE	down	ENSMMUG00000018157	-0.587477	8.18027	-3.51345	0.00102565	0.0117496	-1.46031
vaccine	bal	cDC	Wk16_IV_vs_Pre	TRUE	up	CD7	1.8587	1.34733	3.50029	0.00102689	0.0117496	-0.828466
vaccine	bal	cDC	Wk16_IV_vs_Pre	TRUE	up	PALM2AKAP2	0.978475	4.43819	3.49935	0.00103273	0.011802	-0.936763
vaccine	bal	cDC	Wk16_IV_vs_Pre	TRUE	up	IL2RG	0.393859	7.46969	3.49331	0.00103797	0.0118477	-1.39758
vaccine	bal	cDC	Wk16_IV_vs_Pre	TRUE	down	GOLM2	-0.471001	4.95646	-3.49162	0.00104319	0.0118929	-1.05858
vaccine	bal	cDC	Wk16_IV_vs_Pre	TRUE	up	TRMT61A	0.74507	3.9565	3.49004	0.00104813	0.0119244	-0.942372
vaccine	bal	cDC	Wk16_IV_vs_Pre	TRUE	up	MSC	0.702175	6.63442	3.50572	0.00104879	0.0119244	-1.32312
vaccine	bal	cDC	Wk16_IV_vs_Pre	TRUE	down	ATP5MC2	-0.368374	8.12221	-3.48952	0.00104974	0.0119244	-1.46403
vaccine	bal	cDC	Wk16_IV_vs_Pre	TRUE	down	STMP1	-0.479459	5.86798	-3.48458	0.00106529	0.0120827	-1.18611
vaccine	bal	cDC	Wk16_IV_vs_Pre	TRUE	down	TANC2	-1.08721	2.78062	-3.48428	0.00106624	0.0120827	-0.834268
vaccine	bal	cDC	Wk16_IV_vs_Pre	TRUE	down	MMP9	-1.03885	9.39758	-3.52266	0.00106837	0.0120878	-1.54876
vaccine	bal	cDC	Wk16_IV_vs_Pre	TRUE	down	ASAH1	-0.566892	7.24196	-3.48977	0.00106924	0.0120878	-1.38827
vaccine	bal	cDC	Wk16_IV_vs_Pre	TRUE	up	TCP1	0.298125	7.19811	3.48224	0.00107272	0.0121126	-1.41602
vaccine	bal	cDC	Wk16_IV_vs_Pre	TRUE	down	HDAC2	-0.374282	6.0773	-3.48049	0.00107833	0.0121559	-1.28483
vaccine	bal	cDC	Wk16_IV_vs_Pre	TRUE	down	BMP1	-1.69735	1.35277	-3.48024	0.00107912	0.0121559	-0.946641
vaccine	bal	cDC	Wk16_IV_vs_Pre	TRUE	down	VDAC2	-0.346425	9.03154	-3.47798	0.00108639	0.0122232	-1.57024
vaccine	bal	cDC	Wk16_IV_vs_Pre	TRUE	down	ANXA5	-0.28753	10.4522	-3.47669	0.00109058	0.0122557	-1.64106
vaccine	bal	cDC	Wk16_IV_vs_Pre	TRUE	up	LACTB	0.352925	7.5267	3.47571	0.00109375	0.0122765	-1.45793
vaccine	bal	cDC	Wk16_IV_vs_Pre	TRUE	up	FKBP1A	0.376131	7.9613	3.47532	0.00109502	0.0122765	-1.48662
vaccine	bal	cDC	Wk16_IV_vs_Pre	TRUE	up	BLNK	1.09558	3.27466	3.47472	0.00109697	0.0122837	-0.876679
vaccine	bal	cDC	Wk16_IV_vs_Pre	TRUE	down	VCAN	-1.46044	4.76682	-3.50383	0.00110114	0.0123158	-1.04418
vaccine	bal	cDC	Wk16_IV_vs_Pre	TRUE	up	TNF	1.10145	8.70827	3.51001	0.00110847	0.0123742	-1.53917
vaccine	bal	cDC	Wk16_IV_vs_Pre	TRUE	down	RPL15	-0.272216	9.60261	-3.47081	0.00110978	0.0123742	-1.62261
vaccine	bal	cDC	Wk16_IV_vs_Pre	TRUE	up	UBE2J2	0.405495	5.35134	3.47066	0.00111029	0.0123742	-1.20304
vaccine	bal	cDC	Wk16_IV_vs_Pre	TRUE	down	SUN1	-0.826609	2.98107	-3.46913	0.00111531	0.0124156	-0.896373
vaccine	bal	cDC	Wk16_IV_vs_Pre	TRUE	up	HTRA2	0.472587	5.54754	3.46858	0.00111714	0.0124213	-1.22295
vaccine	bal	cDC	Wk16_IV_vs_Pre	TRUE	up	DUS1L	0.79334	3.09054	3.46651	0.00112404	0.0124762	-0.914699
vaccine	bal	cDC	Wk16_IV_vs_Pre	TRUE	up	APOBEC3B	1.23985	2.96948	3.47498	0.00112472	0.0124762	-0.930499
vaccine	bal	cDC	Wk16_IV_vs_Pre	TRUE	up	PCYT1A	0.469345	5.55673	3.46456	0.00113055	0.0125078	-1.2307
vaccine	bal	cDC	Wk16_IV_vs_Pre	TRUE	down	ZNF395	-1.85179	3.40963	-3.48964	0.00113152	0.0125078	-0.896884
vaccine	bal	cDC	Wk16_IV_vs_Pre	TRUE	down	PGM1	-0.603479	5.68567	-3.46427	0.00113154	0.0125078	-1.28252
vaccine	bal	cDC	Wk16_IV_vs_Pre	TRUE	up	PPID	0.531219	5.06709	3.46273	0.00113671	0.0125503	-1.13903
vaccine	bal	cDC	Wk16_IV_vs_Pre	TRUE	up	NOL6	0.995052	2.58093	3.45952	0.00114757	0.0126475	-0.890822
vaccine	bal	cDC	Wk16_IV_vs_Pre	TRUE	up	IFI35	0.833594	6.21579	3.47869	0.00114819	0.0126475	-1.31934
vaccine	bal	cDC	Wk16_IV_vs_Pre	TRUE	down	RPL27A	-0.265957	9.18488	-3.45892	0.00114962	0.0126485	-1.63318
vaccine	bal	cDC	Wk16_IV_vs_Pre	TRUE	down	WDFY2	-0.827237	3.08898	-3.45696	0.00115631	0.0127073	-0.909317
vaccine	bal	cDC	Wk16_IV_vs_Pre	TRUE	down	DENND1A	-0.587121	5.67129	-3.45477	0.00116385	0.0127753	-1.27005
vaccine	bal	cDC	Wk16_IV_vs_Pre	TRUE	up	STAMBPL1	0.620798	6.36366	3.45897	0.00116914	0.0128061	-1.38087
vaccine	bal	cDC	Wk16_IV_vs_Pre	TRUE	down	MILR1	-1.18411	2.32943	-3.45299	0.00116999	0.0128061	-0.9078
vaccine	bal	cDC	Wk16_IV_vs_Pre	TRUE	down	EPRS1	-0.42073	6.12394	-3.45272	0.00117092	0.0128061	-1.34958
vaccine	bal	cDC	Wk16_IV_vs_Pre	TRUE	down	RHOA	-0.240023	9.87475	-3.45239	0.00117207	0.0128061	-1.68095
vaccine	bal	cDC	Wk16_IV_vs_Pre	TRUE	down	H4C5	-0.867521	3.92878	-3.44954	0.00118199	0.0128995	-1.01353
vaccine	bal	cDC	Wk16_IV_vs_Pre	TRUE	up	RALB	0.599049	6.46583	3.45073	0.00119047	0.0129665	-1.39852
vaccine	bal	cDC	Wk16_IV_vs_Pre	TRUE	up	GPN3	0.529559	6.60284	3.44701	0.00119087	0.0129665	-1.42651
vaccine	bal	cDC	Wk16_IV_vs_Pre	TRUE	up	EHF	1.39341	5.41555	3.48041	0.00119399	0.0129855	-1.24395
vaccine	bal	cDC	Wk16_IV_vs_Pre	TRUE	down	GPR107	-0.4627	5.30819	-3.44486	0.00119847	0.0130193	-1.2626
vaccine	bal	cDC	Wk16_IV_vs_Pre	TRUE	down	SPTSSA	-0.432589	5.97268	-3.44313	0.00120463	0.0130711	-1.36786
vaccine	bal	cDC	Wk16_IV_vs_Pre	TRUE	down	MVB12A	-0.519124	5.17	-3.43823	0.00122222	0.0132468	-1.25209
vaccine	bal	cDC	Wk16_IV_vs_Pre	TRUE	down	TMEM59L	-0.537367	5.22675	-3.43489	0.00123433	0.0133494	-1.26842
vaccine	bal	cDC	Wk16_IV_vs_Pre	TRUE	up	MCUR1	0.964318	4.07979	3.44203	0.00123451	0.0133494	-1.12573
vaccine	bal	cDC	Wk16_IV_vs_Pre	TRUE	down	CRISPLD2	-2.05314	1.87964	-3.44963	0.00123731	0.0133505	-0.951462
vaccine	bal	cDC	Wk16_IV_vs_Pre	TRUE	up	KLF9	0.81139	3.92307	3.43404	0.00123744	0.0133505	-1.07341
vaccine	bal	cDC	Wk16_IV_vs_Pre	TRUE	down	ANXA7	-0.280187	7.63151	-3.43346	0.00123955	0.013358	-1.58879
vaccine	bal	cDC	Wk16_IV_vs_Pre	TRUE	up	SLC23A2	0.770616	5.97154	3.44273	0.00125041	0.0134598	-1.35913
vaccine	bal	cDC	Wk16_IV_vs_Pre	TRUE	down	GPR183	-0.75417	6.69276	-3.448	0.00125558	0.0135	-1.47784
vaccine	bal	cDC	Wk16_IV_vs_Pre	TRUE	up	UBB	0.405682	9.07165	3.4278	0.00126044	0.0135293	-1.71299
vaccine	bal	cDC	Wk16_IV_vs_Pre	TRUE	up	KIF21B	1.6742	2.16611	3.4326	0.00126117	0.0135293	-0.970903
vaccine	bal	cDC	Wk16_IV_vs_Pre	TRUE	down	RNMT	-0.377323	5.67803	-3.42675	0.00126437	0.0135482	-1.38051
vaccine	bal	cDC	Wk16_IV_vs_Pre	TRUE	down	SPNS1	-0.491367	5.03035	-3.42513	0.0012704	0.0135975	-1.26616
vaccine	bal	cDC	Wk16_IV_vs_Pre	TRUE	down	RRAS	-0.579656	5.50834	-3.4235	0.00127652	0.0136474	-1.35768
vaccine	bal	cDC	Wk16_IV_vs_Pre	TRUE	down	CAMK1	-0.634284	4.6374	-3.42311	0.00127799	0.0136477	-1.20875
vaccine	bal	cDC	Wk16_IV_vs_Pre	TRUE	down	WDR83OS	-0.228444	8.0792	-3.42203	0.00128206	0.0136637	-1.66563
vaccine	bal	cDC	Wk16_IV_vs_Pre	TRUE	down	AP2S1	-0.495267	7.01291	-3.42195	0.00128237	0.0136637	-1.56791
vaccine	bal	cDC	Wk16_IV_vs_Pre	TRUE	down	CCDC22	-0.545034	4.76316	-3.42135	0.00128463	0.0136711	-1.24165
vaccine	bal	cDC	Wk16_IV_vs_Pre	TRUE	up	SLAMF1	0.83414	9.03882	3.45355	0.00128596	0.0136711	-1.69633
vaccine	bal	cDC	Wk16_IV_vs_Pre	TRUE	up	C10H20orf24	0.36007	7.95467	3.41993	0.00129002	0.0136951	-1.65013
vaccine	bal	cDC	Wk16_IV_vs_Pre	TRUE	down	NUDT22	-0.614112	5.45074	-3.41964	0.00129112	0.0136951	-1.34969
vaccine	bal	cDC	Wk16_IV_vs_Pre	TRUE	down	RAPH1	-0.7077	4.21075	-3.41679	0.00130203	0.0137954	-1.13731
vaccine	bal	cDC	Wk16_IV_vs_Pre	TRUE	up	TNIP3	0.873412	7.57698	3.44486	0.0013111	0.0138759	-1.62889
vaccine	bal	cDC	Wk16_IV_vs_Pre	TRUE	down	STK26	-0.972845	2.34473	-3.41369	0.00131399	0.0138909	-1.00725
vaccine	bal	cDC	Wk16_IV_vs_Pre	TRUE	up	MOCOS	1.19727	3.00421	3.41067	0.00132569	0.013999	-1.0285
vaccine	bal	cDC	Wk16_IV_vs_Pre	TRUE	down	ENSMMUG00000003637	-1.43559	0.308306	-3.4089	0.00133262	0.0140564	-1.1631
vaccine	bal	cDC	Wk16_IV_vs_Pre	TRUE	down	RHBDD2	-0.884114	6.26856	-3.42916	0.00135053	0.0142154	-1.51384
vaccine	bal	cDC	Wk16_IV_vs_Pre	TRUE	down	ZNF736	-1.07595	2.45727	-3.40396	0.00135212	0.0142154	-1.02966
vaccine	bal	cDC	Wk16_IV_vs_Pre	TRUE	down	ASF1B	-0.741885	5.30324	-3.40935	0.0013522	0.0142154	-1.36394
vaccine	bal	cDC	Wk16_IV_vs_Pre	TRUE	down	RPL7A	-0.269994	9.84369	-3.40155	0.00136174	0.0142998	-1.82168
vaccine	bal	cDC	Wk16_IV_vs_Pre	TRUE	up	RBM25	0.335123	6.36423	3.40044	0.00136622	0.0143309	-1.54473
vaccine	bal	cDC	Wk16_IV_vs_Pre	TRUE	down	TUFT1	-1.1352	2.9133	-3.39961	0.00136955	0.0143499	-1.05071
vaccine	bal	cDC	Wk16_IV_vs_Pre	TRUE	down	ENSMMUG00000003412	-0.351966	9.7533	-3.39857	0.00137373	0.0143777	-1.82838
vaccine	bal	cDC	Wk16_IV_vs_Pre	TRUE	up	ABCF2	0.575442	4.54285	3.39776	0.00137702	0.0143963	-1.26832
vaccine	bal	cDC	Wk16_IV_vs_Pre	TRUE	up	CAPN1	0.383669	6.52151	3.39646	0.00138227	0.014421	-1.55798
vaccine	bal	cDC	Wk16_IV_vs_Pre	TRUE	up	KLF7	0.615269	5.2919	3.39642	0.00138244	0.014421	-1.38489
vaccine	bal	cDC	Wk16_IV_vs_Pre	TRUE	up	CD8A	1.47778	3.64282	3.41493	0.00139191	0.0145038	-1.13735
vaccine	bal	cDC	Wk16_IV_vs_Pre	TRUE	up	ARHGEF2	0.389545	6.83175	3.39348	0.00139444	0.0145142	-1.61468
vaccine	bal	cDC	Wk16_IV_vs_Pre	TRUE	up	ZBTB34	1.35649	1.53986	3.392	0.0014005	0.0145612	-1.09073
vaccine	bal	cDC	Wk16_IV_vs_Pre	TRUE	down	RGS6	-2.27625	1.49608	-3.39544	0.00141463	0.0146919	-1.16953
vaccine	bal	cDC	Wk16_IV_vs_Pre	TRUE	up	LRRFIP2	0.358994	7.11513	3.38746	0.00141929	0.0147241	-1.66333
vaccine	bal	cDC	Wk16_IV_vs_Pre	TRUE	up	PARP15	0.706473	4.00081	3.38643	0.00142359	0.0147456	-1.21951
vaccine	bal	cDC	Wk16_IV_vs_Pre	TRUE	up	COA1	0.930803	4.22059	3.38664	0.00142846	0.0147456	-1.21823
vaccine	bal	cDC	Wk16_IV_vs_Pre	TRUE	up	STARD13	1.08541	2.15471	3.38513	0.00142901	0.0147456	-1.07592
vaccine	bal	cDC	Wk16_IV_vs_Pre	TRUE	up	GIMAP7	1.20167	4.33722	3.40218	0.00142963	0.0147456	-1.23444
vaccine	bal	cDC	Wk16_IV_vs_Pre	TRUE	down	NOP10	-0.291474	7.9226	-3.38492	0.00142988	0.0147456	-1.74054
vaccine	bal	cDC	Wk16_IV_vs_Pre	TRUE	down	RPL5	-0.238427	9.46077	-3.38436	0.00143224	0.0147456	-1.85344
vaccine	bal	cDC	Wk16_IV_vs_Pre	TRUE	up	DDHD1	0.734329	4.69599	3.38385	0.00143441	0.0147456	-1.32326
vaccine	bal	cDC	Wk16_IV_vs_Pre	TRUE	up	TM2D2	0.488085	5.92005	3.38379	0.00143466	0.0147456	-1.53295
vaccine	bal	cDC	Wk16_IV_vs_Pre	TRUE	down	GDE1	-0.83885	3.41366	-3.38361	0.0014354	0.0147456	-1.14224
vaccine	bal	cDC	Wk16_IV_vs_Pre	TRUE	down	MRI1	-0.306261	6.78355	-3.38272	0.00143915	0.014768	-1.64299
vaccine	bal	cDC	Wk16_IV_vs_Pre	TRUE	down	G6PD	-0.479487	6.68969	-3.38169	0.00144349	0.0147966	-1.64331
vaccine	bal	cDC	Wk16_IV_vs_Pre	TRUE	down	PLP2	-0.632649	6.22308	-3.38884	0.00144759	0.0148195	-1.58795
vaccine	bal	cDC	Wk16_IV_vs_Pre	TRUE	down	ATF6	-0.350141	6.53777	-3.38042	0.00144887	0.0148195	-1.61012
vaccine	bal	cDC	Wk16_IV_vs_Pre	TRUE	up	RANGAP1	0.605449	4.02738	3.37955	0.0014526	0.0148417	-1.23546
vaccine	bal	cDC	Wk16_IV_vs_Pre	TRUE	down	SLC38A2	-0.463253	5.76569	-3.37789	0.00145965	0.0148976	-1.50398
vaccine	bal	cDC	Wk16_IV_vs_Pre	TRUE	up	DCUN1D4	0.709726	3.3012	3.37647	0.00146576	0.0149296	-1.15185
vaccine	bal	cDC	Wk16_IV_vs_Pre	TRUE	down	ACAA1	-0.713015	4.65435	-3.37643	0.00146594	0.0149296	-1.32529
vaccine	bal	cDC	Wk16_IV_vs_Pre	TRUE	up	ENSMMUG00000040065	1.06195	4.24665	3.38658	0.00146848	0.0149393	-1.25992
vaccine	bal	cDC	Wk16_IV_vs_Pre	TRUE	down	AUH	-1.2138	3.26268	-3.37394	0.00147972	0.0150374	-1.12998
vaccine	bal	cDC	Wk16_IV_vs_Pre	TRUE	down	MCEMP1	-1.35151	1.89395	-3.37325	0.00148393	0.0150641	-1.1128
vaccine	bal	cDC	Wk16_IV_vs_Pre	TRUE	down	DCTN3	-0.307072	6.2851	-3.3711	0.00148897	0.015099	-1.61277
vaccine	bal	cDC	Wk16_IV_vs_Pre	TRUE	up	IPO4	0.809248	3.16454	3.36954	0.00149581	0.0151521	-1.16454
vaccine	bal	cDC	Wk16_IV_vs_Pre	TRUE	down	CXCR4	-0.875258	4.61229	-3.37501	0.00150257	0.0152043	-1.35711
vaccine	bal	cDC	Wk16_IV_vs_Pre	TRUE	down	ACKR3	-1.27413	4.81536	-3.38831	0.00151927	0.0153568	-1.34152
vaccine	bal	cDC	Wk16_IV_vs_Pre	TRUE	down	ENSMMUG00000041688	-0.702507	6.15007	-3.3698	0.00154595	0.0156098	-1.61299
vaccine	bal	cDC	Wk16_IV_vs_Pre	TRUE	down	TSPAN4	-0.813093	5.84703	-3.37093	0.00155216	0.0156413	-1.5362
vaccine	bal	cDC	Wk16_IV_vs_Pre	TRUE	down	MAN2A1	-0.412564	5.2967	-3.35657	0.0015536	0.0156413	-1.51611
vaccine	bal	cDC	Wk16_IV_vs_Pre	TRUE	down	ABCD4	-0.881443	2.38241	-3.35647	0.00155404	0.0156413	-1.14713
vaccine	bal	cDC	Wk16_IV_vs_Pre	TRUE	down	CCDC134	-0.993722	3.57571	-3.35477	0.0015618	0.0157027	-1.22146
vaccine	bal	cDC	Wk16_IV_vs_Pre	TRUE	down	FASTK	-0.4804	4.75471	-3.35221	0.0015735	0.0158035	-1.42189
vaccine	bal	cDC	Wk16_IV_vs_Pre	TRUE	down	B4GALT7	-0.606912	3.58582	-3.34858	0.00159027	0.015955	-1.27567
vaccine	bal	cDC	Wk16_IV_vs_Pre	TRUE	down	CALCOCO1	-1.05923	2.7841	-3.34668	0.00159908	0.016017	-1.17681
vaccine	bal	cDC	Wk16_IV_vs_Pre	TRUE	down	ILK	-0.311424	6.24001	-3.34652	0.00159984	0.016017	-1.66411
vaccine	bal	cDC	Wk16_IV_vs_Pre	TRUE	down	TMEM38B	-0.538792	4.59625	-3.34611	0.00160177	0.0160194	-1.39655
vaccine	bal	cDC	Wk16_IV_vs_Pre	TRUE	up	LTA	2.83838	4.64191	3.38315	0.00160361	0.0160209	-1.37508
vaccine	bal	cDC	Wk16_IV_vs_Pre	TRUE	down	PINK1	-0.617661	4.32857	-3.34465	0.0016086	0.0160537	-1.35044
vaccine	bal	cDC	Wk16_IV_vs_Pre	TRUE	down	MYLIP	-0.531563	5.11103	-3.34354	0.00161379	0.0160886	-1.50983
vaccine	bal	cDC	Wk16_IV_vs_Pre	TRUE	up	AAR2	0.472469	4.17134	3.34142	0.00162382	0.0161478	-1.36502
vaccine	bal	cDC	Wk16_IV_vs_Pre	TRUE	down	TATDN3	-1.20657	2.09392	-3.34121	0.0016248	0.0161478	-1.18944
vaccine	bal	cDC	Wk16_IV_vs_Pre	TRUE	down	MAP3K20	-0.581317	7.2645	-3.35258	0.00162486	0.0161478	-1.81804
vaccine	bal	cDC	Wk16_IV_vs_Pre	TRUE	down	TIMMDC1	-0.461657	4.39329	-3.34068	0.00162733	0.0161553	-1.38414
vaccine	bal	cDC	Wk16_IV_vs_Pre	TRUE	up	STAT6	0.335782	6.05502	3.34013	0.00162991	0.016164	-1.66955
vaccine	bal	cDC	Wk16_IV_vs_Pre	TRUE	down	BTF3L4	-0.461659	5.23883	-3.33787	0.00164068	0.0162538	-1.54384
vaccine	bal	cDC	Wk16_IV_vs_Pre	TRUE	up	EIF3B	0.356542	6.08127	3.33729	0.00164345	0.0162641	-1.68413
vaccine	bal	cDC	Wk16_IV_vs_Pre	TRUE	up	GIMAP8	0.926908	4.4624	3.33937	0.00164531	0.0162656	-1.35299
vaccine	bal	cDC	Wk16_IV_vs_Pre	TRUE	up	ANXA3	0.899011	4.76614	3.34178	0.00165572	0.0163513	-1.42473
vaccine	bal	cDC	Wk16_IV_vs_Pre	TRUE	up	TRPM7	0.292188	6.91486	3.33345	0.00166193	0.0163955	-1.78311
vaccine	bal	cDC	Wk16_IV_vs_Pre	TRUE	up	ENSMMUG00000014831	0.92734	3.94369	3.33287	0.00166474	0.0164061	-1.31352
vaccine	bal	cDC	Wk16_IV_vs_Pre	TRUE	down	SLC2A5	-0.891782	7.52791	-3.36139	0.00166812	0.0164223	-1.83509
vaccine	bal	cDC	Wk16_IV_vs_Pre	TRUE	down	CXADR	-2.17409	0.395923	-3.33158	0.00168095	0.0165314	-1.3389
vaccine	bal	cDC	Wk16_IV_vs_Pre	TRUE	up	EIF3J	0.309026	6.27118	3.326	0.00169836	0.0166774	-1.71051
vaccine	bal	cDC	Wk16_IV_vs_Pre	TRUE	up	KARS1	0.466843	5.56195	3.3258	0.00169933	0.0166774	-1.61512
vaccine	bal	cDC	Wk16_IV_vs_Pre	TRUE	down	HMGA1	-0.662517	5.47325	-3.32947	0.00170519	0.0167176	-1.64572
vaccine	bal	cDC	Wk16_IV_vs_Pre	TRUE	down	VAV3	-0.757074	5.08287	-3.33091	0.00170819	0.0167296	-1.57186
vaccine	bal	cDC	Wk16_IV_vs_Pre	TRUE	down	C1D	-0.586299	4.87767	-3.3236	0.00171025	0.0167325	-1.49986
vaccine	bal	cDC	Wk16_IV_vs_Pre	TRUE	down	TBXAS1	-0.609509	6.10902	-3.32627	0.00171622	0.0167735	-1.70491
vaccine	bal	cDC	Wk16_IV_vs_Pre	TRUE	up	MAMU-DRA	0.389487	12.2863	3.32599	0.00172387	0.0168309	-2.12142
vaccine	bal	cDC	Wk16_IV_vs_Pre	TRUE	up	CTSZ	0.599915	9.44375	3.3406	0.00172661	0.0168373	-2.00491
vaccine	bal	cDC	Wk16_IV_vs_Pre	TRUE	down	RPS3	-0.296721	9.62446	-3.32003	0.00172809	0.0168373	-2.04019
vaccine	bal	cDC	Wk16_IV_vs_Pre	TRUE	down	OLR1	-1.13863	5.32674	-3.34579	0.00173086	0.0168469	-1.58827
vaccine	bal	cDC	Wk16_IV_vs_Pre	TRUE	down	DBNL	-0.26698	6.92794	-3.31871	0.00173473	0.0168672	-1.83541
vaccine	bal	cDC	Wk16_IV_vs_Pre	TRUE	up	SMCO4	0.505633	5.64918	3.31614	0.00174772	0.0169761	-1.67414
vaccine	bal	cDC	Wk16_IV_vs_Pre	TRUE	up	MRTO4	0.566871	4.19049	3.31444	0.00175637	0.0170294	-1.44092
vaccine	bal	cDC	Wk16_IV_vs_Pre	TRUE	down	METTL14	-0.701831	2.85797	-3.31411	0.00175805	0.0170294	-1.27059
vaccine	bal	cDC	Wk16_IV_vs_Pre	TRUE	down	PSD4	-0.878896	3.60697	-3.314	0.00175862	0.0170294	-1.34972
vaccine	bal	cDC	Wk16_IV_vs_Pre	TRUE	down	GBE1	-0.453773	8.67145	-3.3171	0.00176935	0.0171158	-2.00666
vaccine	bal	cDC	Wk16_IV_vs_Pre	TRUE	down	ENSMMUG00000002668	-0.57609	4.1059	-3.31113	0.0017733	0.0171364	-1.42829
vaccine	bal	cDC	Wk16_IV_vs_Pre	TRUE	up	PDCD1LG2	0.654156	5.48774	3.31093	0.00177513	0.0171366	-1.6214
vaccine	bal	cDC	Wk16_IV_vs_Pre	TRUE	up	TRIP10	0.48241	7.04	3.30945	0.00178197	0.0171851	-1.86795
vaccine	bal	cDC	Wk16_IV_vs_Pre	TRUE	up	USP6NL	0.46598	6.07887	3.30898	0.00178441	0.017191	-1.73228
vaccine	bal	cDC	Wk16_IV_vs_Pre	TRUE	down	KMT2E	-0.482071	6.23473	-3.3062	0.00179882	0.0172928	-1.79241
vaccine	bal	cDC	Wk16_IV_vs_Pre	TRUE	up	TRMT1	0.491057	4.60287	3.30562	0.00180185	0.0172928	-1.51195
vaccine	bal	cDC	Wk16_IV_vs_Pre	TRUE	up	PTRH2	0.532523	5.14545	3.30561	0.0018019	0.0172928	-1.60379
vaccine	bal	cDC	Wk16_IV_vs_Pre	TRUE	up	USP24	0.780734	5.35338	3.31295	0.00180228	0.0172928	-1.60231
vaccine	bal	cDC	Wk16_IV_vs_Pre	TRUE	down	LGALS3	-0.550189	11.5597	-3.32542	0.00180529	0.0173041	-2.13171
vaccine	bal	cDC	Wk16_IV_vs_Pre	TRUE	up	ACTG1	0.382397	11.4912	3.30646	0.00181283	0.0173587	-2.14742
vaccine	bal	cDC	Wk16_IV_vs_Pre	TRUE	up	ECE1	0.814976	5.97728	3.31917	0.00181777	0.0173884	-1.72337
vaccine	bal	cDC	Wk16_IV_vs_Pre	TRUE	up	TMEM63B	0.593814	4.20685	3.30048	0.0018289	0.0174721	-1.48847
vaccine	bal	cDC	Wk16_IV_vs_Pre	TRUE	down	G6PC3	-0.58642	4.61979	-3.30023	0.00183021	0.0174721	-1.55926
vaccine	bal	cDC	Wk16_IV_vs_Pre	TRUE	down	CERK	-0.611539	5.05827	-3.29862	0.00183876	0.0175288	-1.60054
vaccine	bal	cDC	Wk16_IV_vs_Pre	TRUE	up	FRYL	0.505844	4.48985	3.29842	0.00183986	0.0175288	-1.50401
vaccine	bal	cDC	Wk16_IV_vs_Pre	TRUE	down	SLC35E1	-0.437512	5.50632	-3.2979	0.00184261	0.0175372	-1.68673
vaccine	bal	cDC	Wk16_IV_vs_Pre	TRUE	down	TMEM187	-1.26182	1.57418	-3.29755	0.0018445	0.0175376	-1.30631
vaccine	bal	cDC	Wk16_IV_vs_Pre	TRUE	down	C1H1orf21	-0.994358	4.18085	-3.30397	0.00185056	0.0175775	-1.46571
vaccine	bal	cDC	Wk16_IV_vs_Pre	TRUE	up	ETFA	0.338854	6.00935	3.2959	0.00185331	0.0175805	-1.77635
vaccine	bal	cDC	Wk16_IV_vs_Pre	TRUE	up	PIBF1	0.608384	4.79566	3.29566	0.00185459	0.0175805	-1.56816
vaccine	bal	cDC	Wk16_IV_vs_Pre	TRUE	down	TMEM134	-0.465879	4.91578	-3.29509	0.00185769	0.0175922	-1.60075
vaccine	bal	cDC	Wk16_IV_vs_Pre	TRUE	down	DCN	-2.05791	3.2938	-3.32493	0.00186366	0.0176311	-1.39698
vaccine	bal	cDC	Wk16_IV_vs_Pre	TRUE	down	ENSMMUG00000052195	-0.888754	2.7647	-3.29101	0.00187973	0.0177653	-1.31395
vaccine	bal	cDC	Wk16_IV_vs_Pre	TRUE	down	H4C3	-1.02233	2.90291	-3.29008	0.00188476	0.0177951	-1.34573
vaccine	bal	cDC	Wk16_IV_vs_Pre	TRUE	down	NUDT21	-0.286759	6.18447	-3.28923	0.00188944	0.0178214	-1.81833
vaccine	bal	cDC	Wk16_IV_vs_Pre	TRUE	up	SMPD4	0.452317	4.50523	3.28753	0.00189872	0.0178828	-1.55633
vaccine	bal	cDC	Wk16_IV_vs_Pre	TRUE	up	KDM1A	0.456018	5.94045	3.28735	0.00189973	0.0178828	-1.77071
vaccine	bal	cDC	Wk16_IV_vs_Pre	TRUE	down	ENSMMUG00000008383	-0.473535	5.51401	-3.28692	0.00190207	0.017887	-1.72572
vaccine	bal	cDC	Wk16_IV_vs_Pre	TRUE	up	OAS2	2.04303	3.93704	3.31096	0.00191552	0.0179956	-1.35617
vaccine	bal	cDC	Wk16_IV_vs_Pre	TRUE	up	ACTB	0.520331	13.0285	3.30104	0.00193325	0.0181441	-2.23385
vaccine	bal	cDC	Wk16_IV_vs_Pre	TRUE	up	SLC12A7	0.510403	5.44	3.28081	0.00193592	0.0181512	-1.73077
vaccine	bal	cDC	Wk16_IV_vs_Pre	TRUE	down	PYGL	-0.622201	5.62199	-3.28285	0.00194383	0.0182073	-1.78856
vaccine	bal	cDC	Wk16_IV_vs_Pre	TRUE	up	LYSMD2	0.918836	4.23015	3.28091	0.00194784	0.0182267	-1.49861
vaccine	bal	cDC	Wk16_IV_vs_Pre	TRUE	up	SNN	0.509229	5.93903	3.27634	0.00196107	0.018316	-1.80988
vaccine	bal	cDC	Wk16_IV_vs_Pre	TRUE	up	TBL3	0.447788	4.47737	3.27607	0.00196259	0.018316	-1.57261
vaccine	bal	cDC	Wk16_IV_vs_Pre	TRUE	up	MYH9	0.380934	7.66734	3.27589	0.00196364	0.018316	-2.02302
vaccine	bal	cDC	Wk16_IV_vs_Pre	TRUE	down	ARID3A	-0.50259	4.7553	-3.27554	0.00196561	0.018316	-1.61051
vaccine	bal	cDC	Wk16_IV_vs_Pre	TRUE	up	SCD	1.83371	3.67131	3.30551	0.00196707	0.018316	-1.49876
vaccine	bal	cDC	Wk16_IV_vs_Pre	TRUE	down	VEGFB	-0.818577	3.83776	-3.27262	0.00198226	0.0184393	-1.51748
vaccine	bal	cDC	Wk16_IV_vs_Pre	TRUE	down	ENSMMUG00000030384	-1.01	2.64268	-3.27137	0.00198943	0.0184878	-1.3571
vaccine	bal	cDC	Wk16_IV_vs_Pre	TRUE	up	HAPLN3	0.94677	3.85166	3.27029	0.00199562	0.0185271	-1.46444
vaccine	bal	cDC	Wk16_IV_vs_Pre	TRUE	down	RAB5A	-0.345042	6.19631	-3.26976	0.00199867	0.0185372	-1.88433
vaccine	bal	cDC	Wk16_IV_vs_Pre	TRUE	down	HIF1A	-0.366194	9.26197	-3.26916	0.00200215	0.0185513	-2.15086
vaccine	bal	cDC	Wk16_IV_vs_Pre	TRUE	down	MRRF	-0.689608	3.52473	-3.26856	0.0020056	0.0185651	-1.43408
vaccine	bal	cDC	Wk16_IV_vs_Pre	TRUE	down	ENSMMUG00000060287	-0.351549	8.96748	-3.26678	0.00201593	0.018627	-2.14705
vaccine	bal	cDC	Wk16_IV_vs_Pre	TRUE	down	IER3	-0.401075	11.0546	-3.27212	0.00201752	0.018627	-2.24044
vaccine	bal	cDC	Wk16_IV_vs_Pre	TRUE	down	MPI	-0.751842	3.63201	-3.26638	0.00201821	0.018627	-1.4635
vaccine	bal	cDC	Wk16_IV_vs_Pre	TRUE	up	G3BP1	0.275176	7.54542	3.26416	0.00203115	0.0187206	-2.02129
vaccine	bal	cDC	Wk16_IV_vs_Pre	TRUE	down	FMNL1	-0.490183	6.44431	-3.26388	0.00203279	0.0187206	-1.92001
vaccine	bal	cDC	Wk16_IV_vs_Pre	TRUE	down	MARK4	-0.689999	3.12152	-3.26363	0.00203429	0.0187206	-1.4251
vaccine	bal	cDC	Wk16_IV_vs_Pre	TRUE	down	DISP1	-0.940894	3.441	-3.26283	0.00203896	0.0187345	-1.44051
vaccine	bal	cDC	Wk16_IV_vs_Pre	TRUE	up	ENSMMUG00000013439	0.614434	3.76086	3.26259	0.00204039	0.0187345	-1.48873
vaccine	bal	cDC	Wk16_IV_vs_Pre	TRUE	down	UFL1	-0.458799	4.53941	-3.26236	0.00204174	0.0187345	-1.62222
vaccine	bal	cDC	Wk16_IV_vs_Pre	TRUE	down	SLC25A29	-1.31456	3.10581	-3.26508	0.00205098	0.0187967	-1.40297
vaccine	bal	cDC	Wk16_IV_vs_Pre	TRUE	up	HNRNPAB	0.30827	7.06824	3.26044	0.00205307	0.0187967	-2.00953
vaccine	bal	cDC	Wk16_IV_vs_Pre	TRUE	up	IL15RA	0.365546	8.34578	3.2602	0.00205449	0.0187967	-2.12486
vaccine	bal	cDC	Wk16_IV_vs_Pre	TRUE	up	CD74	0.397251	13.6345	3.26792	0.00205824	0.0188128	-2.31946
vaccine	bal	cDC	Wk16_IV_vs_Pre	TRUE	up	TBL1Y	1.17114	3.92547	3.26739	0.00206423	0.0188493	-1.48743
vaccine	bal	cDC	Wk16_IV_vs_Pre	TRUE	down	FOSB	-0.582046	5.38027	-3.25715	0.00207258	0.0189073	-1.79509
vaccine	bal	cDC	Wk16_IV_vs_Pre	TRUE	down	CAMKMT	-0.965532	3.14646	-3.25442	0.0020889	0.0190378	-1.43737
vaccine	bal	cDC	Wk16_IV_vs_Pre	TRUE	down	CD14	-1.05002	9.24588	-3.28634	0.00209604	0.0190833	-2.1801
vaccine	bal	cDC	Wk16_IV_vs_Pre	TRUE	up	NOP2	0.820144	3.46415	3.25292	0.00209794	0.0190833	-1.48748
vaccine	bal	cDC	Wk16_IV_vs_Pre	TRUE	up	STAT1	0.647506	8.85734	3.27366	0.00210222	0.0191039	-2.14987
vaccine	bal	cDC	Wk16_IV_vs_Pre	TRUE	down	GALK1	-0.564133	5.31388	-3.25074	0.00211115	0.0191666	-1.78879
vaccine	bal	cDC	Wk16_IV_vs_Pre	TRUE	down	NCKIPSD	-1.13643	2.76111	-3.25025	0.0021141	0.0191693	-1.4234
vaccine	bal	cDC	Wk16_IV_vs_Pre	TRUE	down	TMF1	-0.477855	5.23676	-3.25002	0.0021155	0.0191693	-1.79451
vaccine	bal	cDC	Wk16_IV_vs_Pre	TRUE	down	PGK1	-0.599733	8.63117	-3.26723	0.00212138	0.0191935	-2.15816
vaccine	bal	cDC	Wk16_IV_vs_Pre	TRUE	down	GOLGA5	-0.352094	6.00775	-3.24892	0.00212223	0.0191935	-1.89934
vaccine	bal	cDC	Wk16_IV_vs_Pre	TRUE	down	GNAL	-0.467032	4.93793	-3.24796	0.00212808	0.019228	-1.70173
vaccine	bal	cDC	Wk16_IV_vs_Pre	TRUE	up	PWWP2A	0.866928	3.30646	3.24743	0.00213133	0.019239	-1.49527
vaccine	bal	cDC	Wk16_IV_vs_Pre	TRUE	up	TRIR	0.315655	7.2725	3.24462	0.00214858	0.0193761	-2.06643
vaccine	bal	cDC	Wk16_IV_vs_Pre	TRUE	up	EIF6	0.297248	7.54449	3.24375	0.00215398	0.0193828	-2.1006
vaccine	bal	cDC	Wk16_IV_vs_Pre	TRUE	down	RPL9	-0.232803	9.66147	-3.24365	0.00215455	0.0193828	-2.2463
vaccine	bal	cDC	Wk16_IV_vs_Pre	TRUE	down	LMTK3	-0.999552	3.56058	-3.24351	0.00215546	0.0193828	-1.47869
vaccine	bal	cDC	Wk16_IV_vs_Pre	TRUE	down	GPX1	-0.454221	7.08678	-3.24176	0.00216629	0.0194431	-2.08262
vaccine	bal	cDC	Wk16_IV_vs_Pre	TRUE	up	ZNF451	0.422811	5.26285	3.24176	0.00216629	0.0194431	-1.81631
vaccine	bal	cDC	Wk16_IV_vs_Pre	TRUE	down	CYB5R3	-0.433999	6.66099	-3.2408	0.00217227	0.0194783	-2.03334
vaccine	bal	cDC	Wk16_IV_vs_Pre	TRUE	up	SNX4	0.440093	5.92911	3.23874	0.00218513	0.0195584	-1.88487
vaccine	bal	cDC	Wk16_IV_vs_Pre	TRUE	down	ENTPD1	-1.02908	5.73908	-3.26146	0.0021864	0.0195584	-1.82853
vaccine	bal	cDC	Wk16_IV_vs_Pre	TRUE	down	CRAT	-1.02025	2.88607	-3.23838	0.00218741	0.0195584	-1.45873
vaccine	bal	cDC	Wk16_IV_vs_Pre	TRUE	down	TTYH3	-0.71577	3.92382	-3.23792	0.00219029	0.0195656	-1.57157
vaccine	bal	cDC	Wk16_IV_vs_Pre	TRUE	up	PPIC	0.864889	3.59283	3.2364	0.00219988	0.0196327	-1.58236
vaccine	bal	cDC	Wk16_IV_vs_Pre	TRUE	up	ASAP1	0.494751	7.40918	3.23942	0.00220304	0.0196424	-2.09129
vaccine	bal	cDC	Wk16_IV_vs_Pre	TRUE	up	ENSMMUG00000041539	0.675035	2.77292	3.23274	0.00222309	0.0197926	-1.48298
vaccine	bal	cDC	Wk16_IV_vs_Pre	TRUE	up	NUP62	0.408805	5.73606	3.23235	0.00222555	0.0197926	-1.88155
vaccine	bal	cDC	Wk16_IV_vs_Pre	TRUE	down	IRF2BP2	-0.746079	3.69544	-3.23225	0.00222617	0.0197926	-1.55772
vaccine	bal	cDC	Wk16_IV_vs_Pre	TRUE	down	ENSMMUG00000029273	-0.858819	2.28266	-3.23141	0.00223153	0.0198216	-1.45747
vaccine	bal	cDC	Wk16_IV_vs_Pre	TRUE	up	MAPK11	1.34003	2.18812	3.23093	0.00223466	0.0198308	-1.45313
vaccine	bal	cDC	Wk16_IV_vs_Pre	TRUE	down	TMEM109	-0.496025	5.02961	-3.23058	0.00223684	0.0198315	-1.78948
vaccine	bal	cDC	Wk16_IV_vs_Pre	TRUE	down	SLC16A6	-1.76528	2.34071	-3.24124	0.00224532	0.019888	-1.45338
vaccine	bal	cDC	Wk16_IV_vs_Pre	TRUE	down	ARID3B	-1.15263	2.06554	-3.22793	0.00225389	0.0199452	-1.46042
vaccine	bal	cDC	Wk16_IV_vs_Pre	TRUE	up	GAS2L1	0.490691	4.43967	3.22686	0.00226085	0.0199881	-1.72623
vaccine	bal	cDC	Wk16_IV_vs_Pre	TRUE	down	ADAMTSL4	-0.737672	3.21555	-3.2256	0.002269	0.0199945	-1.51226
vaccine	bal	cDC	Wk16_IV_vs_Pre	TRUE	down	ENSMMUG00000011776	-1.06759	2.01098	-3.22554	0.00226943	0.0199945	-1.46891
vaccine	bal	cDC	Wk16_IV_vs_Pre	TRUE	down	SLC36A4	-0.520371	5.05269	-3.22549	0.00226973	0.0199945	-1.84936
vaccine	bal	cDC	Wk16_IV_vs_Pre	TRUE	up	STK3	0.488387	5.47092	3.22544	0.00227004	0.0199945	-1.85667
vaccine	bal	cDC	Wk16_IV_vs_Pre	TRUE	down	TMEM39A	-0.53305	5.04735	-3.22368	0.00228152	0.020077	-1.81344
vaccine	bal	cDC	Wk16_IV_vs_Pre	TRUE	down	RPL10	-0.36477	11.455	-3.22467	0.00228608	0.0200983	-2.36702
vaccine	bal	cDC	Wk16_IV_vs_Pre	TRUE	up	XRN1	0.559028	6.81812	3.22612	0.00230565	0.0202446	-2.06589
vaccine	bal	cDC	Wk16_IV_vs_Pre	TRUE	down	C18H18orf32	-0.240743	9.40983	-3.21923	0.00231075	0.0202446	-2.30058
vaccine	bal	cDC	Wk16_IV_vs_Pre	TRUE	down	PPP1R12C	-0.595982	4.14637	-3.21913	0.00231144	0.0202446	-1.63393
vaccine	bal	cDC	Wk16_IV_vs_Pre	TRUE	up	SLC30A7	0.387449	5.97175	3.21902	0.00231211	0.0202446	-1.96799
vaccine	bal	cDC	Wk16_IV_vs_Pre	TRUE	up	MRPL15	0.515484	5.09652	3.21883	0.00231342	0.0202446	-1.82656
vaccine	bal	cDC	Wk16_IV_vs_Pre	TRUE	up	HSPA9	0.343643	7.83624	3.21729	0.00232357	0.0203146	-2.19402
vaccine	bal	cDC	Wk16_IV_vs_Pre	TRUE	down	TMX4	-0.608318	3.87788	-3.21609	0.00233157	0.0203657	-1.62427
vaccine	bal	cDC	Wk16_IV_vs_Pre	TRUE	up	MTERF3	0.568389	4.55066	3.21566	0.00233448	0.0203723	-1.75597
vaccine	bal	cDC	Wk16_IV_vs_Pre	TRUE	up	SDAD1	0.630807	4.7411	3.2142	0.00234424	0.0204237	-1.77405
vaccine	bal	cDC	Wk16_IV_vs_Pre	TRUE	down	ENSMMUG00000049089	-0.620579	5.59495	-3.2149	0.0023447	0.0204237	-1.90711
vaccine	bal	cDC	Wk16_IV_vs_Pre	TRUE	up	RELB	0.41716	6.99915	3.21058	0.00236856	0.0206126	-2.11749
vaccine	bal	cDC	Wk16_IV_vs_Pre	TRUE	down	PLOD2	-1.93299	3.2957	-3.23461	0.00237151	0.0206182	-1.5502
vaccine	bal	cDC	Wk16_IV_vs_Pre	TRUE	down	SAT2	-0.681467	4.34081	-3.20984	0.00237357	0.0206182	-1.71946
vaccine	bal	cDC	Wk16_IV_vs_Pre	TRUE	down	DHX34	-0.798303	3.09385	-3.20946	0.00237617	0.0206218	-1.54482
vaccine	bal	cDC	Wk16_IV_vs_Pre	TRUE	up	UTP25	0.693217	2.9821	3.20708	0.00239235	0.0207432	-1.57065
vaccine	bal	cDC	Wk16_IV_vs_Pre	TRUE	down	LAPTM5	-0.605462	8.48631	-3.22459	0.00239698	0.0207643	-2.26689
vaccine	bal	cDC	Wk16_IV_vs_Pre	TRUE	up	CCDC137	0.43162	4.88	3.20587	0.00240065	0.020777	-1.80807
vaccine	bal	cDC	Wk16_IV_vs_Pre	TRUE	up	FASN	0.967719	2.69872	3.20513	0.00240575	0.0208021	-1.53946
vaccine	bal	cDC	Wk16_IV_vs_Pre	TRUE	down	RPS3A	-0.281814	9.94137	-3.20365	0.00241588	0.0208706	-2.3658
vaccine	bal	cDC	Wk16_IV_vs_Pre	TRUE	up	RRP9	0.626568	3.8395	3.20302	0.00242025	0.0208893	-1.66754
vaccine	bal	cDC	Wk16_IV_vs_Pre	TRUE	down	PHACTR2	-0.671976	4.09096	-3.20254	0.00242359	0.0208991	-1.70144
vaccine	bal	cDC	Wk16_IV_vs_Pre	TRUE	down	ENSMMUG00000060377	-0.58844	5.12671	-3.20207	0.00242683	0.0209059	-1.82852
vaccine	bal	cDC	Wk16_IV_vs_Pre	TRUE	down	LDHA	-0.470055	9.13648	-3.20991	0.00242881	0.0209059	-2.30753
vaccine	bal	cDC	Wk16_IV_vs_Pre	TRUE	down	ZBTB48	-0.766465	3.20645	-3.19984	0.00244228	0.0209907	-1.5973
vaccine	bal	cDC	Wk16_IV_vs_Pre	TRUE	up	MYO18A	0.67217	3.60504	3.19972	0.0024431	0.0209907	-1.67487
vaccine	bal	cDC	Wk16_IV_vs_Pre	TRUE	down	SAP30	-0.650199	5.13209	-3.19793	0.00245563	0.0210642	-1.86441
vaccine	bal	cDC	Wk16_IV_vs_Pre	TRUE	down	HNRNPH2	-0.279123	8.79623	-3.19786	0.00245612	0.0210642	-2.31852
vaccine	bal	cDC	Wk16_IV_vs_Pre	TRUE	up	ASXL1	0.593797	4.79052	3.19749	0.00245871	0.0210673	-1.82168
vaccine	bal	cDC	Wk16_IV_vs_Pre	TRUE	down	TIMP1	-1.55159	7.91164	-3.2274	0.00248058	0.0212222	-2.23522
vaccine	bal	cDC	Wk16_IV_vs_Pre	TRUE	up	KIF20B	1.55723	0.953217	3.194	0.00248327	0.0212222	-1.57293
vaccine	bal	cDC	Wk16_IV_vs_Pre	TRUE	down	ACO1	-0.655274	4.18041	-3.19397	0.00248352	0.0212222	-1.74129
vaccine	bal	cDC	Wk16_IV_vs_Pre	TRUE	down	DAD1	-0.304093	7.31353	-3.19278	0.0024919	0.0212746	-2.21453
vaccine	bal	cDC	Wk16_IV_vs_Pre	TRUE	up	DLG1	0.385817	5.94859	3.19188	0.00249832	0.0213101	-2.03501
vaccine	bal	cDC	Wk16_IV_vs_Pre	TRUE	up	TRIM44	0.543255	4.9188	3.18936	0.00251628	0.0214439	-1.87246
vaccine	bal	cDC	Wk16_IV_vs_Pre	TRUE	up	TMEM164	0.97295	2.60188	3.18904	0.00251858	0.0214442	-1.57051
vaccine	bal	cDC	Wk16_IV_vs_Pre	TRUE	up	CGAS	0.667914	5.90398	3.19631	0.00252521	0.0214813	-2.03723
vaccine	bal	cDC	Wk16_IV_vs_Pre	TRUE	up	TARS1	0.358774	6.09054	3.18687	0.00253422	0.0215386	-2.05879
vaccine	bal	cDC	Wk16_IV_vs_Pre	TRUE	up	NANS	0.424838	7.20762	3.18617	0.00253925	0.0215619	-2.22066
vaccine	bal	cDC	Wk16_IV_vs_Pre	TRUE	up	RBBP6	0.452388	5.127	3.18472	0.00254973	0.0216172	-1.92857
vaccine	bal	cDC	Wk16_IV_vs_Pre	TRUE	up	FBXL3	0.424177	5.05775	3.18464	0.00255033	0.0216172	-1.92587
vaccine	bal	cDC	Wk16_IV_vs_Pre	TRUE	down	USP22	-0.522816	4.75611	-3.1842	0.00255353	0.0216249	-1.89115
vaccine	bal	cDC	Wk16_IV_vs_Pre	TRUE	down	SCARB2	-0.967658	5.54984	-3.20257	0.00255724	0.0216369	-1.94521
vaccine	bal	cDC	Wk16_IV_vs_Pre	TRUE	up	NMI	0.692621	6.1035	3.19202	0.00257193	0.0217348	-2.06222
vaccine	bal	cDC	Wk16_IV_vs_Pre	TRUE	up	SETMAR	1.20557	1.64998	3.18147	0.00257341	0.0217348	-1.57719
vaccine	bal	cDC	Wk16_IV_vs_Pre	TRUE	down	SDHD	-0.379897	5.94692	-3.17981	0.0025856	0.0217919	-2.06139
vaccine	bal	cDC	Wk16_IV_vs_Pre	TRUE	up	SORBS1	1.64079	0.904699	3.17976	0.00258594	0.0217919	-1.64194
vaccine	bal	cDC	Wk16_IV_vs_Pre	TRUE	up	ATF3	0.440338	7.47262	3.17935	0.00258894	0.0217919	-2.25656
vaccine	bal	cDC	Wk16_IV_vs_Pre	TRUE	up	KPNB1	0.389211	6.24259	3.17929	0.00258939	0.0217919	-2.10472
vaccine	bal	cDC	Wk16_IV_vs_Pre	TRUE	up	DNPEP	0.542682	6.05209	3.1776	0.00260188	0.0218775	-2.0836
vaccine	bal	cDC	Wk16_IV_vs_Pre	TRUE	up	B4GALNT1	1.11888	3.94103	3.1874	0.00261312	0.0219525	-1.74224
vaccine	bal	cDC	Wk16_IV_vs_Pre	TRUE	down	ENSMMUG00000006463	-0.323697	5.71095	-3.17543	0.002618	0.021974	-2.07084
vaccine	bal	cDC	Wk16_IV_vs_Pre	TRUE	down	ARHGAP9	-1.02295	1.92677	-3.17316	0.00263492	0.0220964	-1.59137
vaccine	bal	cDC	Wk16_IV_vs_Pre	TRUE	up	MARCKS	0.382317	8.24752	3.17081	0.00265252	0.0222243	-2.35751
vaccine	bal	cDC	Wk16_IV_vs_Pre	TRUE	up	PPP1R12A	0.280618	6.45412	3.16968	0.00266103	0.0222758	-2.16994
vaccine	bal	cDC	Wk16_IV_vs_Pre	TRUE	up	KLHL6	0.459129	5.33062	3.16904	0.00266586	0.0222965	-1.99659
vaccine	bal	cDC	Wk16_IV_vs_Pre	TRUE	down	ENSMMUG00000013289	-0.819575	7.16825	-3.19154	0.00267214	0.0223293	-2.22766
vaccine	bal	cDC	Wk16_IV_vs_Pre	TRUE	down	RBSN	-0.655239	3.48886	-3.16576	0.0026908	0.022461	-1.72474
vaccine	bal	cDC	Wk16_IV_vs_Pre	TRUE	down	RECQL	-0.413959	5.08323	-3.16552	0.00269266	0.022461	-1.96738
vaccine	bal	cDC	Wk16_IV_vs_Pre	TRUE	up	PSMC2	0.39777	6.12545	3.16382	0.00270565	0.0225495	-2.14077
vaccine	bal	cDC	Wk16_IV_vs_Pre	TRUE	up	ARL8A	0.322946	6.72677	3.15993	0.00273566	0.0227795	-2.2213
vaccine	bal	cDC	Wk16_IV_vs_Pre	TRUE	down	ATP5F1D	-0.296436	7.63856	-3.15822	0.00274891	0.0228697	-2.33593
vaccine	bal	cDC	Wk16_IV_vs_Pre	TRUE	up	VPS26C	0.473243	4.87147	3.15712	0.00275746	0.0229207	-1.96168
vaccine	bal	cDC	Wk16_IV_vs_Pre	TRUE	up	OTULIN	0.486475	4.76581	3.15621	0.00276459	0.0229597	-1.90027
vaccine	bal	cDC	Wk16_IV_vs_Pre	TRUE	down	RTN4RL2	-1.5754	2.41499	-3.1655	0.0027682	0.0229695	-1.64089
vaccine	bal	cDC	Wk16_IV_vs_Pre	TRUE	up	ARRDC4	0.591499	4.44653	3.15477	0.00277592	0.0230133	-1.88843
vaccine	bal	cDC	Wk16_IV_vs_Pre	TRUE	down	TST	-1.07762	3.21157	-3.15404	0.00278161	0.0230403	-1.67024
vaccine	bal	cDC	Wk16_IV_vs_Pre	TRUE	down	ACAA2	-0.57345	5.07389	-3.15288	0.00279075	0.0230958	-1.98439
vaccine	bal	cDC	Wk16_IV_vs_Pre	TRUE	up	FAM168B	0.395341	5.62885	3.15256	0.0027933	0.0230966	-2.09362
vaccine	bal	cDC	Wk16_IV_vs_Pre	TRUE	up	CA13	1.07037	2.02435	3.15001	0.00281351	0.0232303	-1.64656
vaccine	bal	cDC	Wk16_IV_vs_Pre	TRUE	up	TSR1	0.603408	5.48832	3.14983	0.00281495	0.0232303	-2.05394
vaccine	bal	cDC	Wk16_IV_vs_Pre	TRUE	up	SFT2D1	0.285577	6.86472	3.14959	0.00281684	0.0232303	-2.27782
vaccine	bal	cDC	Wk16_IV_vs_Pre	TRUE	down	TBC1D15	-0.62333	4.15938	-3.14889	0.00282249	0.0232566	-1.83141
vaccine	bal	cDC	Wk16_IV_vs_Pre	TRUE	down	MTHFD2L	-0.86046	5.2076	-3.16304	0.00284009	0.0233813	-2.0867
vaccine	bal	cDC	Wk16_IV_vs_Pre	TRUE	down	TNFSF13	-1.00115	2.80017	-3.14619	0.00284411	0.023394	-1.68399
vaccine	bal	cDC	Wk16_IV_vs_Pre	TRUE	down	ENSMMUG00000051095	-0.923055	7.61522	-3.17136	0.00285671	0.0234772	-2.32022
vaccine	bal	cDC	Wk16_IV_vs_Pre	TRUE	up	ZMYND11	0.437176	4.63815	3.14012	0.00289327	0.023757	-1.96353
vaccine	bal	cDC	Wk16_IV_vs_Pre	TRUE	up	RNF103	0.385113	5.81162	3.13734	0.00291603	0.0239068	-2.16834
vaccine	bal	cDC	Wk16_IV_vs_Pre	TRUE	up	EXOSC10	0.419188	5.31795	3.13728	0.00291657	0.0239068	-2.06416
vaccine	bal	cDC	Wk16_IV_vs_Pre	TRUE	down	INPP5A	-0.736301	3.25013	-3.13656	0.00292253	0.0239349	-1.75077
vaccine	bal	cDC	Wk16_IV_vs_Pre	TRUE	down	PHACTR1	-0.975499	4.7574	-3.14062	0.00296111	0.0242294	-1.90238
vaccine	bal	cDC	Wk16_IV_vs_Pre	TRUE	up	LATS1	0.495299	4.36352	3.13161	0.00296362	0.0242294	-1.92618
vaccine	bal	cDC	Wk16_IV_vs_Pre	TRUE	down	RNF181	-0.273522	7.63786	-3.13065	0.0029716	0.0242737	-2.4143
vaccine	bal	cDC	Wk16_IV_vs_Pre	TRUE	down	DNMT1	-0.625581	5.33652	-3.12942	0.00298525	0.0243485	-2.09406
vaccine	bal	cDC	Wk16_IV_vs_Pre	TRUE	down	RBL2	-0.580381	3.97801	-3.12895	0.00298592	0.0243485	-1.87523
vaccine	bal	cDC	Wk16_IV_vs_Pre	TRUE	up	HUWE1	0.37564	8.27135	3.12837	0.00299079	0.0243584	-2.46129
vaccine	bal	cDC	Wk16_IV_vs_Pre	TRUE	up	APOBR	1.11365	2.86467	3.12819	0.00299231	0.0243584	-1.72586
vaccine	bal	cDC	Wk16_IV_vs_Pre	TRUE	up	TRPS1	0.469606	6.85137	3.12789	0.00299486	0.0243584	-2.32687
vaccine	bal	cDC	Wk16_IV_vs_Pre	TRUE	down	DNTTIP1	-0.428429	4.62703	-3.12625	0.00300867	0.0244496	-2.0122
vaccine	bal	cDC	Wk16_IV_vs_Pre	TRUE	down	ALKBH5	-0.466436	5.161	-3.12568	0.00301356	0.0244684	-2.09452
vaccine	bal	cDC	Wk16_IV_vs_Pre	TRUE	down	MBOAT7	-0.884951	2.39386	-3.12426	0.00302557	0.0245127	-1.71269
vaccine	bal	cDC	Wk16_IV_vs_Pre	TRUE	down	SFXN1	-1.15828	1.56778	-3.12415	0.00302657	0.0245127	-1.70703
vaccine	bal	cDC	Wk16_IV_vs_Pre	TRUE	down	SP4	-0.657812	5.10332	-3.12598	0.0030268	0.0245127	-2.09537
vaccine	bal	cDC	Wk16_IV_vs_Pre	TRUE	down	CDH17	-2.01292	0.479827	-3.12273	0.00303866	0.0245877	-1.8415
vaccine	bal	cDC	Wk16_IV_vs_Pre	TRUE	up	ANKRD22	1.94054	2.94266	3.1422	0.00304273	0.0245902	-1.72765
vaccine	bal	cDC	Wk16_IV_vs_Pre	TRUE	down	PLAUR	-0.645199	8.7206	-3.14281	0.00304506	0.0245902	-2.50711
vaccine	bal	cDC	Wk16_IV_vs_Pre	TRUE	down	SLC19A2	-0.656305	4.16495	-3.12178	0.00304678	0.0245902	-1.93659
vaccine	bal	cDC	Wk16_IV_vs_Pre	TRUE	down	DOK2	-1.02784	3.09234	-3.12094	0.00305401	0.0246275	-1.79138
vaccine	bal	cDC	Wk16_IV_vs_Pre	TRUE	down	CHST15	-0.881161	3.31523	-3.11833	0.0030765	0.0247877	-1.79491
vaccine	bal	cDC	Wk16_IV_vs_Pre	TRUE	down	NCBP2	-0.300464	6.6569	-3.11703	0.0030878	0.0248576	-2.33735
vaccine	bal	cDC	Wk16_IV_vs_Pre	TRUE	down	ENSMMUG00000010266	-0.32855	7.54901	-3.11619	0.00309511	0.0248952	-2.42962
vaccine	bal	cDC	Wk16_IV_vs_Pre	TRUE	down	ENSMMUG00000019933	-0.576642	4.23885	-3.11515	0.00310417	0.0249469	-1.93945
vaccine	bal	cDC	Wk16_IV_vs_Pre	TRUE	down	DSTN	-0.335889	6.87605	-3.11374	0.0031165	0.0250242	-2.38138
vaccine	bal	cDC	Wk16_IV_vs_Pre	TRUE	up	HVCN1	1.13627	3.0288	3.11378	0.00311963	0.0250242	-1.77524
vaccine	bal	cDC	Wk16_IV_vs_Pre	TRUE	up	DHRS7B	0.531425	4.00207	3.11314	0.00312174	0.0250242	-1.91613
vaccine	bal	cDC	Wk16_IV_vs_Pre	TRUE	up	TESC	1.41552	1.24468	3.11002	0.00314928	0.0252236	-1.74562
vaccine	bal	cDC	Wk16_IV_vs_Pre	TRUE	down	PRKCB	-0.774137	4.56035	-3.10972	0.00316164	0.0253012	-2.00143
vaccine	bal	cDC	Wk16_IV_vs_Pre	TRUE	down	FAM3A	-0.601772	3.55597	-3.10744	0.0031722	0.0253588	-1.84798
vaccine	bal	cDC	Wk16_IV_vs_Pre	TRUE	up	ETV5	0.849427	4.71713	3.11317	0.0031751	0.0253588	-2.01272
vaccine	bal	cDC	Wk16_IV_vs_Pre	TRUE	down	KBTBD8	-0.731536	3.24228	-3.1068	0.00317783	0.0253588	-1.81751
vaccine	bal	cDC	Wk16_IV_vs_Pre	TRUE	up	CLOCK	0.504832	4.38344	3.10661	0.00317957	0.0253588	-1.98969
vaccine	bal	cDC	Wk16_IV_vs_Pre	TRUE	down	HTRA1	-2.20747	1.92327	-3.12318	0.00318473	0.0253785	-1.73937
vaccine	bal	cDC	Wk16_IV_vs_Pre	TRUE	down	CUTC	-0.913773	2.28737	-3.10528	0.00319144	0.0254105	-1.75121
vaccine	bal	cDC	Wk16_IV_vs_Pre	TRUE	up	WNT5B	1.15936	1.55388	3.10483	0.00319549	0.0254214	-1.75485
vaccine	bal	cDC	Wk16_IV_vs_Pre	TRUE	down	S100A9	-2.56885	1.35475	-3.13008	0.00321216	0.0255317	-1.7831
vaccine	bal	cDC	Wk16_IV_vs_Pre	TRUE	down	MB21D2	-0.429966	5.8168	-3.10269	0.00321476	0.0255317	-2.24973
vaccine	bal	cDC	Wk16_IV_vs_Pre	TRUE	up	ALPK2	1.60694	0.498022	3.10067	0.00323305	0.0256357	-1.81955
vaccine	bal	cDC	Wk16_IV_vs_Pre	TRUE	down	IDH3G	-0.408688	5.87846	-3.10064	0.00323328	0.0256357	-2.27323
vaccine	bal	cDC	Wk16_IV_vs_Pre	TRUE	up	TM9SF3	0.227295	7.00299	3.09565	0.00327886	0.0259752	-2.43394
vaccine	bal	cDC	Wk16_IV_vs_Pre	TRUE	up	WDR55	0.539968	4.48462	3.09396	0.00329436	0.0260419	-2.04788
vaccine	bal	cDC	Wk16_IV_vs_Pre	TRUE	up	ERH	0.335212	6.97269	3.09394	0.00329457	0.0260419	-2.43409
vaccine	bal	cDC	Wk16_IV_vs_Pre	TRUE	up	SCAMP4	0.758461	3.41563	3.09365	0.00329727	0.0260419	-1.87754
vaccine	bal	cDC	Wk16_IV_vs_Pre	TRUE	down	AMZ2	-0.558441	5.93752	-3.09392	0.00329829	0.0260419	-2.26762
vaccine	bal	cDC	Wk16_IV_vs_Pre	TRUE	down	CTSA	-0.373496	9.11403	-3.09321	0.00330132	0.0260441	-2.61389
vaccine	bal	cDC	Wk16_IV_vs_Pre	TRUE	up	IL21R	1.04508	3.33325	3.09497	0.00330984	0.0260895	-1.88183
vaccine	bal	cDC	Wk16_IV_vs_Pre	TRUE	down	TMC6	-1.08176	4.21177	-3.09872	0.00332691	0.0262022	-1.93471
vaccine	bal	cDC	Wk16_IV_vs_Pre	TRUE	down	YJEFN3	-0.353188	7.04067	-3.08991	0.00333202	0.0262162	-2.45217
vaccine	bal	cDC	Wk16_IV_vs_Pre	TRUE	down	ATP5PO	-0.232109	7.75353	-3.08967	0.00333424	0.0262162	-2.52492
vaccine	bal	cDC	Wk16_IV_vs_Pre	TRUE	up	ZNF574	0.561257	3.24938	3.08933	0.00333741	0.0262193	-1.91049
vaccine	bal	cDC	Wk16_IV_vs_Pre	TRUE	up	CFL1	0.194899	10.1685	3.08879	0.00334244	0.026237	-2.67537
vaccine	bal	cDC	Wk16_IV_vs_Pre	TRUE	down	RRM2B	-0.661989	3.68012	-3.0884	0.00334606	0.0262437	-1.94206
vaccine	bal	cDC	Wk16_IV_vs_Pre	TRUE	down	LRRC25	-0.964321	4.19469	-3.09461	0.00334999	0.0262527	-1.98826
vaccine	bal	cDC	Wk16_IV_vs_Pre	TRUE	up	CD96	1.68945	1.25307	3.09048	0.00335341	0.0262577	-1.79441
vaccine	bal	cDC	Wk16_IV_vs_Pre	TRUE	down	SYVN1	-0.559865	5.69338	-3.08639	0.00337231	0.0263662	-2.29457
vaccine	bal	cDC	Wk16_IV_vs_Pre	TRUE	up	DNAJC11	0.496534	4.38499	3.08555	0.00337284	0.0263662	-2.04694
vaccine	bal	cDC	Wk16_IV_vs_Pre	TRUE	down	CACYBP	-0.345216	7.29958	-3.08502	0.00337788	0.0263838	-2.49902
vaccine	bal	cDC	Wk16_IV_vs_Pre	TRUE	up	DOT1L	0.401262	5.8458	3.08435	0.00338426	0.0264118	-2.29453
vaccine	bal	cDC	Wk16_IV_vs_Pre	TRUE	up	S1PR1	1.39227	2.93643	3.09535	0.00338879	0.0264253	-1.86196
vaccine	bal	cDC	Wk16_IV_vs_Pre	TRUE	down	ZNF652	-0.953884	2.16868	-3.08311	0.003396	0.0264509	-1.8043
vaccine	bal	cDC	Wk16_IV_vs_Pre	TRUE	up	EIF4G1	0.293937	7.13925	3.08293	0.00339768	0.0264509	-2.48529
vaccine	bal	cDC	Wk16_IV_vs_Pre	TRUE	down	CBX3	-0.375222	5.38532	-3.08162	0.00341015	0.0265262	-2.23521
vaccine	bal	cDC	Wk16_IV_vs_Pre	TRUE	down	RNF130	-0.40642	7.20535	-3.08049	0.00342099	0.0265887	-2.48217
vaccine	bal	cDC	Wk16_IV_vs_Pre	TRUE	down	MCF2L2	-1.02106	1.93296	-3.08004	0.00342525	0.0265999	-1.80832
vaccine	bal	cDC	Wk16_IV_vs_Pre	TRUE	down	MRPL40	-0.417539	6.10288	-3.07937	0.00343169	0.026628	-2.34224
vaccine	bal	cDC	Wk16_IV_vs_Pre	TRUE	up	TMEM43	0.423614	5.92607	3.07799	0.00344492	0.0266919	-2.32876
vaccine	bal	cDC	Wk16_IV_vs_Pre	TRUE	down	PHF21A	-0.655171	5.05892	-3.0775	0.00344968	0.0266919	-2.1379
vaccine	bal	cDC	Wk16_IV_vs_Pre	TRUE	up	MARCO	1.84138	1.98469	3.09318	0.00345075	0.0266919	-1.82259
vaccine	bal	cDC	Wk16_IV_vs_Pre	TRUE	up	ACOT9	0.45784	6.33745	3.07734	0.00345122	0.0266919	-2.38499
vaccine	bal	cDC	Wk16_IV_vs_Pre	TRUE	down	NBEAL2	-1.07599	3.17696	-3.07554	0.00346855	0.026804	-1.852
vaccine	bal	cDC	Wk16_IV_vs_Pre	TRUE	up	EMC2	0.406814	5.03828	3.07476	0.00347619	0.0268322	-2.18987
vaccine	bal	cDC	Wk16_IV_vs_Pre	TRUE	down	SLC6A8	-1.25178	2.20492	-3.07458	0.00347788	0.0268322	-1.82674
vaccine	bal	cDC	Wk16_IV_vs_Pre	TRUE	up	TOLLIP	0.366189	5.55266	3.07367	0.00348673	0.0268785	-2.30623
vaccine	bal	cDC	Wk16_IV_vs_Pre	TRUE	up	KIAA1841	0.877213	3.30652	3.07299	0.0034934	0.026908	-1.90085
vaccine	bal	cDC	Wk16_IV_vs_Pre	TRUE	down	TUT4	-0.555915	4.65856	-3.07108	0.00351208	0.0270298	-2.10303
vaccine	bal	cDC	Wk16_IV_vs_Pre	TRUE	up	PSME2	0.34963	10.1294	3.06988	0.00352382	0.0270718	-2.72229
vaccine	bal	cDC	Wk16_IV_vs_Pre	TRUE	down	MTF2	-0.528516	3.80972	-3.06961	0.00352649	0.0270718	-2.02067
vaccine	bal	cDC	Wk16_IV_vs_Pre	TRUE	up	JAGN1	0.456041	5.07444	3.06959	0.00352666	0.0270718	-2.20095
vaccine	bal	cDC	Wk16_IV_vs_Pre	TRUE	down	NRF1	-0.566306	4.66723	-3.06911	0.00353137	0.0270718	-2.16437
vaccine	bal	cDC	Wk16_IV_vs_Pre	TRUE	up	HEXD	0.832069	3.09232	3.06905	0.00353202	0.0270718	-1.9097
vaccine	bal	cDC	Wk16_IV_vs_Pre	TRUE	down	CETN3	-0.987095	2.33188	-3.06878	0.00353471	0.0270718	-1.84031
vaccine	bal	cDC	Wk16_IV_vs_Pre	TRUE	down	RALGAPA2	-0.621673	5.9222	-3.07373	0.00354486	0.0271275	-2.34533
vaccine	bal	cDC	Wk16_IV_vs_Pre	TRUE	down	BRD2	-0.282071	7.03881	-3.06715	0.00355074	0.0271505	-2.51289
vaccine	bal	cDC	Wk16_IV_vs_Pre	TRUE	up	NOL10	0.520493	4.2252	3.06623	0.00355986	0.0271983	-2.07474
vaccine	bal	cDC	Wk16_IV_vs_Pre	TRUE	down	ZNF596	-1.16913	1.99398	-3.06502	0.0035719	0.0272467	-1.84238
vaccine	bal	cDC	Wk16_IV_vs_Pre	TRUE	down	NDUFS8	-0.37477	6.70373	-3.06502	0.00357197	0.0272467	-2.48505
vaccine	bal	cDC	Wk16_IV_vs_Pre	TRUE	up	RORA	1.81184	2.89621	3.08275	0.00358341	0.0273119	-1.88376
vaccine	bal	cDC	Wk16_IV_vs_Pre	TRUE	down	EDF1	-0.251147	8.70327	-3.06137	0.00360841	0.0274803	-2.68008
vaccine	bal	cDC	Wk16_IV_vs_Pre	TRUE	down	TNFRSF1B	-0.502751	9.42577	-3.07417	0.003614	0.0275007	-2.71255
vaccine	bal	cDC	Wk16_IV_vs_Pre	TRUE	down	GSN	-0.50185	8.89658	-3.07152	0.00361989	0.0275234	-2.66727
vaccine	bal	cDC	Wk16_IV_vs_Pre	TRUE	down	HBP1	-0.480894	5.66517	-3.05802	0.0036423	0.0276715	-2.35359
vaccine	bal	cDC	Wk16_IV_vs_Pre	TRUE	down	ENSMMUG00000059843	-0.497118	4.30414	-3.05684	0.00365431	0.0277405	-2.10373
vaccine	bal	cDC	Wk16_IV_vs_Pre	TRUE	up	LONRF1	0.492349	4.90462	3.05495	0.00367356	0.0278642	-2.22623
vaccine	bal	cDC	Wk16_IV_vs_Pre	TRUE	down	ATG16L2	-0.814319	3.10934	-3.04927	0.00373204	0.0282851	-1.97051
vaccine	bal	cDC	Wk16_IV_vs_Pre	TRUE	down	RNF13	-0.425522	7.14304	-3.04762	0.00374923	0.0283926	-2.57167
vaccine	bal	cDC	Wk16_IV_vs_Pre	TRUE	up	COG5	0.362473	5.35438	3.04434	0.0037835	0.0286292	-2.31924
vaccine	bal	cDC	Wk16_IV_vs_Pre	TRUE	down	PRKACA	-0.515879	5.46383	-3.04264	0.00380141	0.0287341	-2.36309
vaccine	bal	cDC	Wk16_IV_vs_Pre	TRUE	down	ENSMMUG00000059737	-1.16376	3.47649	-3.04781	0.00380345	0.0287341	-1.97435
vaccine	bal	cDC	Wk16_IV_vs_Pre	TRUE	down	C3AR1	-0.599372	6.8823	-3.05314	0.00381272	0.0287754	-2.56077
vaccine	bal	cDC	Wk16_IV_vs_Pre	TRUE	up	FOXO3	0.52526	6.30358	3.04374	0.003815	0.0287754	-2.4836
vaccine	bal	cDC	Wk16_IV_vs_Pre	TRUE	down	THBD	-0.974462	5.77949	-3.06238	0.00382015	0.0287912	-2.40688
vaccine	bal	cDC	Wk16_IV_vs_Pre	TRUE	down	UBE2R2	-0.268224	6.23464	-3.03818	0.00384885	0.0289844	-2.47411
vaccine	bal	cDC	Wk16_IV_vs_Pre	TRUE	down	SS18L1	-0.798168	3.33789	-3.03705	0.00386091	0.0290348	-1.97575
vaccine	bal	cDC	Wk16_IV_vs_Pre	TRUE	up	ENSMMUG00000063577	0.789655	3.30096	3.03698	0.00386168	0.0290348	-1.98647
vaccine	bal	cDC	Wk16_IV_vs_Pre	TRUE	up	LAG3	2.06125	1.48169	3.04751	0.0038722	0.0290907	-1.90557
vaccine	bal	cDC	Wk16_IV_vs_Pre	TRUE	down	B3GNTL1	-0.927545	3.17183	-3.03544	0.00387818	0.0291125	-1.9694
vaccine	bal	cDC	Wk16_IV_vs_Pre	TRUE	up	ZNF354B	1.19851	1.39994	3.03223	0.00391283	0.0293493	-1.9224
vaccine	bal	cDC	Wk16_IV_vs_Pre	TRUE	up	CGNL1	1.5584	-0.0222138	3.03081	0.00392825	0.0294416	-2.03126
vaccine	bal	cDC	Wk16_IV_vs_Pre	TRUE	up	SCLY	0.902517	3.28541	3.0305	0.00393163	0.0294436	-2.00054
vaccine	bal	cDC	Wk16_IV_vs_Pre	TRUE	down	C16H17orf58	-0.752335	3.31842	-3.029	0.00394802	0.029543	-2.01455
vaccine	bal	cDC	Wk16_IV_vs_Pre	TRUE	up	HYAL1	1.45171	0.689323	3.02853	0.00395312	0.0295577	-1.9587
vaccine	bal	cDC	Wk16_IV_vs_Pre	TRUE	down	EEPD1	-1.27135	1.48304	-3.02639	0.00397664	0.0297034	-1.93228
vaccine	bal	cDC	Wk16_IV_vs_Pre	TRUE	up	KCTD3	0.759479	2.8361	3.02619	0.00397889	0.0297034	-1.98978
vaccine	bal	cDC	Wk16_IV_vs_Pre	TRUE	down	NECAP1	-0.544787	4.56338	-3.02549	0.00398659	0.0297374	-2.24581
vaccine	bal	cDC	Wk16_IV_vs_Pre	TRUE	up	NOL12	0.471676	4.8156	3.02436	0.00399904	0.0297986	-2.2838
vaccine	bal	cDC	Wk16_IV_vs_Pre	TRUE	down	EML2	-0.627459	3.86581	-3.02418	0.0040011	0.0297986	-2.12077
vaccine	bal	cDC	Wk16_IV_vs_Pre	TRUE	down	ADORA2B	-0.607882	5.47386	-3.0269	0.00400503	0.0298031	-2.41472
vaccine	bal	cDC	Wk16_IV_vs_Pre	TRUE	up	SNRPD1	0.2896	6.1883	3.02355	0.00400802	0.0298031	-2.51805
vaccine	bal	cDC	Wk16_IV_vs_Pre	TRUE	down	ADAM9	-0.388082	6.4636	-3.02179	0.00402759	0.0299251	-2.56688
vaccine	bal	cDC	Wk16_IV_vs_Pre	TRUE	down	ERO1A	-0.544039	8.68937	-3.03582	0.00403289	0.0299275	-2.76648
vaccine	bal	cDC	Wk16_IV_vs_Pre	TRUE	down	KIR3DH	-1.85056	2.28063	-3.03568	0.00403424	0.0299275	-1.94667
vaccine	bal	cDC	Wk16_IV_vs_Pre	TRUE	up	TMSB10	0.296793	12.6543	3.01943	0.00405406	0.0300247	-2.93551
vaccine	bal	cDC	Wk16_IV_vs_Pre	TRUE	up	ZZEF1	0.524925	4.03466	3.01926	0.00405586	0.0300247	-2.1587
vaccine	bal	cDC	Wk16_IV_vs_Pre	TRUE	down	NUP58	-0.482411	5.51484	-3.01917	0.00405687	0.0300247	-2.41528
vaccine	bal	cDC	Wk16_IV_vs_Pre	TRUE	up	KIFBP	0.388602	6.71856	3.0177	0.00407344	0.0301237	-2.58953
vaccine	bal	cDC	Wk16_IV_vs_Pre	TRUE	down	SIGMAR1	-0.9882	2.09066	-3.01691	0.00408232	0.0301657	-1.95405
vaccine	bal	cDC	Wk16_IV_vs_Pre	TRUE	up	HNRNPR	0.275856	6.33536	3.016	0.0040927	0.0302188	-2.55732
vaccine	bal	cDC	Wk16_IV_vs_Pre	TRUE	down	HEBP2	-0.646549	4.31315	-3.01537	0.00409976	0.0302453	-2.18739
vaccine	bal	cDC	Wk16_IV_vs_Pre	TRUE	up	INTS6	0.447214	5.56462	3.01511	0.00410268	0.0302453	-2.4233
vaccine	bal	cDC	Wk16_IV_vs_Pre	TRUE	down	ROMO1	-0.275438	7.83381	-3.01218	0.00413602	0.0304672	-2.72151
vaccine	bal	cDC	Wk16_IV_vs_Pre	TRUE	up	IL12RB2	0.93804	3.49167	3.01182	0.00417989	0.0307665	-2.14319
vaccine	bal	cDC	Wk16_IV_vs_Pre	TRUE	down	SUPT4H1	-0.353284	6.08818	-3.0074	0.00419104	0.0308196	-2.53927
vaccine	bal	cDC	Wk16_IV_vs_Pre	TRUE	down	ARID5B	-0.374613	7.96745	-3.00717	0.00419364	0.0308196	-2.7567
vaccine	bal	cDC	Wk16_IV_vs_Pre	TRUE	down	SPRYD4	-0.924567	2.50751	-3.00689	0.00419696	0.0308201	-1.98178
vaccine	bal	cDC	Wk16_IV_vs_Pre	TRUE	down	RPL3	-0.262321	9.95201	-3.00588	0.00420868	0.0308822	-2.88174
vaccine	bal	cDC	Wk16_IV_vs_Pre	TRUE	down	CYGB	-1.88776	1.23264	-3.01022	0.0042154	0.0308924	-1.99071
vaccine	bal	cDC	Wk16_IV_vs_Pre	TRUE	down	BBX	-0.682384	5.13869	-3.00768	0.00421662	0.0308924	-2.35501
vaccine	bal	cDC	Wk16_IV_vs_Pre	TRUE	down	PDLIM7	-0.516698	4.13882	-3.00475	0.00422176	0.0309061	-2.25798
vaccine	bal	cDC	Wk16_IV_vs_Pre	TRUE	up	PIGV	0.678923	3.07398	3.00393	0.00423136	0.0309525	-2.0652
vaccine	bal	cDC	Wk16_IV_vs_Pre	TRUE	up	ZC3H7B	0.712824	3.10435	3.00299	0.00424231	0.0310086	-2.06798
vaccine	bal	cDC	Wk16_IV_vs_Pre	TRUE	down	SLC39A10	-0.567945	4.72052	-3.0025	0.00424801	0.0310263	-2.3054
vaccine	bal	cDC	Wk16_IV_vs_Pre	TRUE	down	TMC8	-1.57263	1.62985	-3.00189	0.00425518	0.0310546	-1.99008
vaccine	bal	cDC	Wk16_IV_vs_Pre	TRUE	down	ICAM4	-1.4856	2.47139	-3.00601	0.0042681	0.0311039	-1.99392
vaccine	bal	cDC	Wk16_IV_vs_Pre	TRUE	down	BIN2	-0.430187	5.89911	-3.00076	0.00426852	0.0311039	-2.53335
vaccine	bal	cDC	Wk16_IV_vs_Pre	TRUE	down	TMEM218	-0.594387	2.96851	-2.99995	0.00427802	0.0311337	-2.05324
vaccine	bal	cDC	Wk16_IV_vs_Pre	TRUE	down	GYS1	-0.917818	5.32958	-3.01586	0.00427919	0.0311337	-2.41112
vaccine	bal	cDC	Wk16_IV_vs_Pre	TRUE	down	CLIC1	-0.281089	9.22655	-2.99931	0.00428562	0.0311564	-2.87138
vaccine	bal	cDC	Wk16_IV_vs_Pre	TRUE	down	ENSMMUG00000057308	-0.732972	4.665	-2.9997	0.00431039	0.0313125	-2.3202
vaccine	bal	cDC	Wk16_IV_vs_Pre	TRUE	up	MIIP	0.665215	5.12717	2.99832	0.00431534	0.0313244	-2.37628
vaccine	bal	cDC	Wk16_IV_vs_Pre	TRUE	up	GABBR1	1.05562	1.92353	2.99445	0.00434331	0.0315032	-2.00439
vaccine	bal	cDC	Wk16_IV_vs_Pre	TRUE	up	ENSMMUG00000059894	0.663433	3.45446	2.99367	0.00435274	0.0315473	-2.15376
vaccine	bal	cDC	Wk16_IV_vs_Pre	TRUE	down	RPL24	-0.210442	9.55304	-2.99333	0.0043568	0.0315525	-2.89754
vaccine	bal	cDC	Wk16_IV_vs_Pre	TRUE	down	RPS27	-0.305612	8.75486	-2.99142	0.00437975	0.0316945	-2.84965
vaccine	bal	cDC	Wk16_IV_vs_Pre	TRUE	up	TRAFD1	0.419394	6.47442	2.99105	0.00438415	0.0317021	-2.62169
vaccine	bal	cDC	Wk16_IV_vs_Pre	TRUE	down	SYNJ2	-1.51225	3.06351	-2.99939	0.00439714	0.0317717	-2.03702
vaccine	bal	cDC	Wk16_IV_vs_Pre	TRUE	down	NFS1	-0.71149	2.68355	-2.98852	0.0044148	0.0318749	-2.06847
vaccine	bal	cDC	Wk16_IV_vs_Pre	TRUE	down	GNAQ	-0.498827	4.7457	-2.98812	0.00441964	0.0318834	-2.35171
vaccine	bal	cDC	Wk16_IV_vs_Pre	TRUE	up	ERBB3	0.397837	6.25385	2.98782	0.00442331	0.0318834	-2.61112
vaccine	bal	cDC	Wk16_IV_vs_Pre	TRUE	down	MARVELD1	-1.24475	1.47934	-2.98759	0.0044261	0.0318834	-2.02121
vaccine	bal	cDC	Wk16_IV_vs_Pre	TRUE	up	ZNF746	0.653024	3.28268	2.98474	0.00446088	0.0321095	-2.12348
vaccine	bal	cDC	Wk16_IV_vs_Pre	TRUE	down	VPS26B	-0.720345	3.2888	-2.98091	0.00450814	0.032425	-2.13672
vaccine	bal	cDC	Wk16_IV_vs_Pre	TRUE	down	MAP3K14	-0.711279	4.66754	-2.97968	0.00452334	0.0324961	-2.32972
vaccine	bal	cDC	Wk16_IV_vs_Pre	TRUE	down	HADHB	-0.460837	6.39764	-2.97956	0.00452491	0.0324961	-2.6476
vaccine	bal	cDC	Wk16_IV_vs_Pre	TRUE	up	GIMAP4	0.954954	5.89343	2.99732	0.0045451	0.0326009	-2.52586
vaccine	bal	cDC	Wk16_IV_vs_Pre	TRUE	down	CRPPA	-1.62549	0.604663	-2.97783	0.0045464	0.0326009	-2.09991
vaccine	bal	cDC	Wk16_IV_vs_Pre	TRUE	down	ALDOC	-1.20444	2.56884	-2.98061	0.00455367	0.0326283	-2.0916
vaccine	bal	cDC	Wk16_IV_vs_Pre	TRUE	down	ADH5	-0.391402	5.44422	-2.97629	0.00456565	0.0326587	-2.496
vaccine	bal	cDC	Wk16_IV_vs_Pre	TRUE	up	MAMU-E	0.417323	11.3154	2.9856	0.00456801	0.0326587	-3.00267
vaccine	bal	cDC	Wk16_IV_vs_Pre	TRUE	down	PIK3R1	-0.567519	4.95756	-2.97608	0.00456828	0.0326587	-2.42495
vaccine	bal	cDC	Wk16_IV_vs_Pre	TRUE	down	MDM2	-0.491384	6.2026	-2.97503	0.00458155	0.0327288	-2.63533
vaccine	bal	cDC	Wk16_IV_vs_Pre	TRUE	down	RAMP2	-2.01269	3.94597	-2.9972	0.00459161	0.0327759	-2.14097
vaccine	bal	cDC	Wk16_IV_vs_Pre	TRUE	up	ENSMMUG00000063607	0.999377	5.56017	2.99362	0.00459775	0.032788	-2.52078
vaccine	bal	cDC	Wk16_IV_vs_Pre	TRUE	down	TRIB1	-0.51177	5.99147	-2.97354	0.00460024	0.032788	-2.60047
vaccine	bal	cDC	Wk16_IV_vs_Pre	TRUE	up	SMARCB1	0.481898	5.17457	2.9722	0.00461724	0.0328844	-2.43966
vaccine	bal	cDC	Wk16_IV_vs_Pre	TRUE	up	NUP160	0.604185	3.00021	2.97141	0.00462716	0.0329302	-2.13747
vaccine	bal	cDC	Wk16_IV_vs_Pre	TRUE	down	RUBCNL	-1.4274	1.70357	-2.97249	0.00464706	0.0330267	-2.06162
vaccine	bal	cDC	Wk16_IV_vs_Pre	TRUE	up	TNFRSF8	0.688772	4.6984	2.97191	0.00464771	0.0330267	-2.42185
vaccine	bal	cDC	Wk16_IV_vs_Pre	TRUE	up	CXHXorf38	0.43069	5.44316	2.967	0.0046835	0.033256	-2.53126
vaccine	bal	cDC	Wk16_IV_vs_Pre	TRUE	down	GTPBP2	-0.567083	4.70957	-2.96651	0.00468973	0.0332753	-2.42306
vaccine	bal	cDC	Wk16_IV_vs_Pre	TRUE	down	WDTC1	-0.657617	2.95622	-2.96588	0.00469788	0.0333081	-2.12521
vaccine	bal	cDC	Wk16_IV_vs_Pre	TRUE	down	HADH	-0.931277	3.40042	-2.96471	0.00471295	0.0333899	-2.196
vaccine	bal	cDC	Wk16_IV_vs_Pre	TRUE	up	STAT3	0.310796	7.47037	2.96428	0.00471851	0.0334042	-2.83084
vaccine	bal	cDC	Wk16_IV_vs_Pre	TRUE	up	USP15	0.274503	7.34651	2.96361	0.00472722	0.0334178	-2.81009
vaccine	bal	cDC	Wk16_IV_vs_Pre	TRUE	down	DMXL1	-0.385776	4.61965	-2.96359	0.0047275	0.0334178	-2.37444
vaccine	bal	cDC	Wk16_IV_vs_Pre	TRUE	down	CIB1	-0.297085	7.00922	-2.96192	0.00474904	0.033545	-2.7747
vaccine	bal	cDC	Wk16_IV_vs_Pre	TRUE	up	MAP2K3	0.404321	7.16945	2.96149	0.00475469	0.0335598	-2.80173
vaccine	bal	cDC	Wk16_IV_vs_Pre	TRUE	up	IL23A	1.00935	10.633	2.98568	0.00478115	0.0337214	-3.00937
vaccine	bal	cDC	Wk16_IV_vs_Pre	TRUE	up	TXNL4A	0.406593	7.15775	2.95836	0.00479555	0.0337977	-2.79911
vaccine	bal	cDC	Wk16_IV_vs_Pre	TRUE	up	PCYT2	0.663013	3.91946	2.95641	0.00482124	0.0339282	-2.27534
vaccine	bal	cDC	Wk16_IV_vs_Pre	TRUE	up	POLG	0.514287	4.40717	2.95641	0.00482125	0.0339282	-2.39383
vaccine	bal	cDC	Wk16_IV_vs_Pre	TRUE	down	CDKN2D	-0.910162	1.81354	-2.95598	0.00482697	0.0339433	-2.09084
vaccine	bal	cDC	Wk16_IV_vs_Pre	TRUE	down	ZNF184	-0.667307	2.70143	-2.95355	0.00485909	0.0341437	-2.16263
vaccine	bal	cDC	Wk16_IV_vs_Pre	TRUE	up	TBC1D16	0.900787	2.91301	2.95287	0.00486815	0.0341819	-2.14654
vaccine	bal	cDC	Wk16_IV_vs_Pre	TRUE	down	ADGRB3	-1.79695	0.675838	-2.95019	0.00490391	0.0344074	-2.17722
vaccine	bal	cDC	Wk16_IV_vs_Pre	TRUE	down	CIC	-0.585479	3.61064	-2.94799	0.00493351	0.0345895	-2.2491
vaccine	bal	cDC	Wk16_IV_vs_Pre	TRUE	down	CHRNE	-0.606494	4.46344	-2.94709	0.00494561	0.0346486	-2.39984
vaccine	bal	cDC	Wk16_IV_vs_Pre	TRUE	up	EIF4G2	0.349	7.62664	2.94295	0.00500179	0.0349859	-2.8917
vaccine	bal	cDC	Wk16_IV_vs_Pre	TRUE	up	CCR5	0.919674	4.57227	2.95099	0.00500648	0.0349859	-2.39142
vaccine	bal	cDC	Wk16_IV_vs_Pre	TRUE	down	MAD1L1	-0.585555	4.16718	-2.9425	0.00500792	0.0349859	-2.35947
vaccine	bal	cDC	Wk16_IV_vs_Pre	TRUE	down	ZNF614	-0.608453	3.76726	-2.94245	0.00500857	0.0349859	-2.28869
vaccine	bal	cDC	Wk16_IV_vs_Pre	TRUE	down	PIK3AP1	-0.356024	8.17427	-2.94064	0.00503343	0.0351336	-2.94941
vaccine	bal	cDC	Wk16_IV_vs_Pre	TRUE	down	CD9	-0.491465	6.95406	-2.94549	0.00504575	0.0351937	-2.8535
vaccine	bal	cDC	Wk16_IV_vs_Pre	TRUE	up	TMEM26	1.77039	0.403958	2.96697	0.00506534	0.0352983	-2.14731
vaccine	bal	cDC	Wk16_IV_vs_Pre	TRUE	down	PRCP	-0.873312	4.29044	-2.94245	0.0050717	0.0352983	-2.36707
vaccine	bal	cDC	Wk16_IV_vs_Pre	TRUE	down	GPBP1L1	-0.466563	4.71785	-2.93784	0.00507196	0.0352983	-2.49252
vaccine	bal	cDC	Wk16_IV_vs_Pre	TRUE	down	INTS2	-0.660837	2.9895	-2.93675	0.0050871	0.03534	-2.19478
vaccine	bal	cDC	Wk16_IV_vs_Pre	TRUE	down	RIN2	-0.731393	5.62866	-2.94793	0.00508849	0.03534	-2.64491
vaccine	bal	cDC	Wk16_IV_vs_Pre	TRUE	down	GRN	-0.641514	8.11967	-2.95406	0.00508917	0.03534	-2.92557
vaccine	bal	cDC	Wk16_IV_vs_Pre	TRUE	down	CD163	-0.799828	6.5363	-2.95479	0.00509949	0.0353857	-2.77906
vaccine	bal	cDC	Wk16_IV_vs_Pre	TRUE	down	TOMM40L	-1.22409	1.32172	-2.93527	0.00510755	0.0354156	-2.13948
vaccine	bal	cDC	Wk16_IV_vs_Pre	TRUE	up	PSMC3	0.291779	6.67109	2.93499	0.00511152	0.0354171	-2.80899
vaccine	bal	cDC	Wk16_IV_vs_Pre	TRUE	up	SCML4	1.76826	1.36145	2.9396	0.00511597	0.035422	-2.13497
vaccine	bal	cDC	Wk16_IV_vs_Pre	TRUE	down	LAPTM4A	-0.311011	7.11417	-2.93402	0.0051251	0.0354444	-2.87277
vaccine	bal	cDC	Wk16_IV_vs_Pre	TRUE	down	ZNF653	-0.976458	1.70168	-2.9339	0.00512671	0.0354444	-2.13663
vaccine	bal	cDC	Wk16_IV_vs_Pre	TRUE	down	DNAJC24	-0.606203	3.87879	-2.93078	0.00517048	0.0357209	-2.34957
vaccine	bal	cDC	Wk16_IV_vs_Pre	TRUE	up	CCR7	0.618256	10.1332	2.94851	0.00519456	0.035861	-3.06173
vaccine	bal	cDC	Wk16_IV_vs_Pre	TRUE	down	RNF5	-0.325761	5.90826	-2.9276	0.0052154	0.0359786	-2.71829
vaccine	bal	cDC	Wk16_IV_vs_Pre	TRUE	up	KCNJ2	1.7612	3.03545	2.94429	0.00523853	0.0360986	-2.22823
vaccine	bal	cDC	Wk16_IV_vs_Pre	TRUE	down	RPSA	-0.268516	10.3534	-2.92584	0.00524042	0.0360986	-3.10637
vaccine	bal	cDC	Wk16_IV_vs_Pre	TRUE	down	SH3BGRL	-0.385268	6.16147	-2.92526	0.00524868	0.0361105	-2.74923
vaccine	bal	cDC	Wk16_IV_vs_Pre	TRUE	down	FUCA1	-0.636506	4.42381	-2.92518	0.0052498	0.0361105	-2.43564
vaccine	bal	cDC	Wk16_IV_vs_Pre	TRUE	down	HACD2	-0.639886	4.12412	-2.92481	0.00525511	0.0361208	-2.40533
vaccine	bal	cDC	Wk16_IV_vs_Pre	TRUE	down	HERPUD1	-0.416762	7.04355	-2.9245	0.00525956	0.0361251	-2.89529
vaccine	bal	cDC	Wk16_IV_vs_Pre	TRUE	up	UHRF1BP1	0.851295	3.5245	2.92257	0.00528713	0.036288	-2.27927
vaccine	bal	cDC	Wk16_IV_vs_Pre	TRUE	up	TMX1	0.437294	5.49242	2.92101	0.00530969	0.0364165	-2.66064
vaccine	bal	cDC	Wk16_IV_vs_Pre	TRUE	down	RPLP2	-0.25597	9.60246	-2.91883	0.00534124	0.0366063	-3.08844
vaccine	bal	cDC	Wk16_IV_vs_Pre	TRUE	down	SPG11	-0.452396	5.57612	-2.91745	0.00536123	0.0366964	-2.67055
vaccine	bal	cDC	Wk16_IV_vs_Pre	TRUE	down	ABI2	-0.69214	2.4346	-2.91739	0.00536216	0.0366964	-2.1974
vaccine	bal	cDC	Wk16_IV_vs_Pre	TRUE	down	CHN2	-1.6825	2.13043	-2.92121	0.00536842	0.0367127	-2.17177
vaccine	bal	cDC	Wk16_IV_vs_Pre	TRUE	up	PDSS1	1.2041	6.38008	2.93842	0.00540121	0.0368637	-2.73684
vaccine	bal	cDC	Wk16_IV_vs_Pre	TRUE	up	EPSTI1	0.933135	6.23227	2.93328	0.00540197	0.0368637	-2.69587
vaccine	bal	cDC	Wk16_IV_vs_Pre	TRUE	down	SRP68	-0.281356	6.19001	-2.91465	0.0054022	0.0368637	-2.79714
vaccine	bal	cDC	Wk16_IV_vs_Pre	TRUE	up	NF2	0.638277	3.36675	2.91338	0.00542076	0.0369323	-2.31327
vaccine	bal	cDC	Wk16_IV_vs_Pre	TRUE	down	QDPR	-0.852874	2.93655	-2.91324	0.00542291	0.0369323	-2.2604
vaccine	bal	cDC	Wk16_IV_vs_Pre	TRUE	down	RING1	-0.349769	4.997	-2.91316	0.00542397	0.0369323	-2.60027
vaccine	bal	cDC	Wk16_IV_vs_Pre	TRUE	up	DPP8	0.483725	4.15625	2.91274	0.00543019	0.0369479	-2.44634
vaccine	bal	cDC	Wk16_IV_vs_Pre	TRUE	down	GPATCH2L	-0.460079	4.77305	-2.91244	0.0054347	0.0369521	-2.53476
vaccine	bal	cDC	Wk16_IV_vs_Pre	TRUE	down	CCNDBP1	-0.445647	4.55977	-2.91194	0.00544193	0.0369746	-2.51124
vaccine	bal	cDC	Wk16_IV_vs_Pre	TRUE	up	ATP2A1	0.771307	3.11874	2.91061	0.00546169	0.0370822	-2.26945
vaccine	bal	cDC	Wk16_IV_vs_Pre	TRUE	down	NIT2	-0.405446	5.27639	-2.91022	0.00546748	0.0370949	-2.65014
vaccine	bal	cDC	Wk16_IV_vs_Pre	TRUE	up	SLC25A24	0.367219	6.33117	2.90949	0.00547825	0.0371279	-2.8177
vaccine	bal	cDC	Wk16_IV_vs_Pre	TRUE	up	SOCS1	0.418375	5.93771	2.90936	0.00548021	0.0371279	-2.76472
vaccine	bal	cDC	Wk16_IV_vs_Pre	TRUE	down	KLHDC3	-0.356989	5.28009	-2.90887	0.00548746	0.0371504	-2.67031
vaccine	bal	cDC	Wk16_IV_vs_Pre	TRUE	up	RASSF8	0.798665	3.42771	2.90826	0.0054966	0.0371856	-2.37195
vaccine	bal	cDC	Wk16_IV_vs_Pre	TRUE	down	UHRF1BP1L	-0.355604	5.58364	-2.90789	0.00550215	0.0371887	-2.70766
vaccine	bal	cDC	Wk16_IV_vs_Pre	TRUE	up	HSPA14	0.310586	5.72324	2.9077	0.00550491	0.0371887	-2.71801
vaccine	bal	cDC	Wk16_IV_vs_Pre	TRUE	down	MEF2D	-0.5768	3.75672	-2.9071	0.0055139	0.0371998	-2.39706
vaccine	bal	cDC	Wk16_IV_vs_Pre	TRUE	down	THBS1	-1.46288	10.488	-2.933	0.00551444	0.0371998	-3.14199
vaccine	bal	cDC	Wk16_IV_vs_Pre	TRUE	down	BLVRB	-0.332683	8.29313	-2.90529	0.00554106	0.0373528	-3.03749
vaccine	bal	cDC	Wk16_IV_vs_Pre	TRUE	down	MFNG	-0.628922	4.46892	-2.90497	0.00554572	0.0373575	-2.54147
vaccine	bal	cDC	Wk16_IV_vs_Pre	TRUE	down	NKAP	-0.481067	4.05378	-2.90438	0.00555466	0.0373911	-2.46378
vaccine	bal	cDC	Wk16_IV_vs_Pre	TRUE	down	TFE3	-0.355341	4.96747	-2.90274	0.00557939	0.037505	-2.60877
vaccine	bal	cDC	Wk16_IV_vs_Pre	TRUE	down	GPCPD1	-0.602933	6.24126	-2.90952	0.00558033	0.037505	-2.78544
vaccine	bal	cDC	Wk16_IV_vs_Pre	TRUE	up	TRAF3	0.400773	6.17626	2.90247	0.00558348	0.037505	-2.78835
vaccine	bal	cDC	Wk16_IV_vs_Pre	TRUE	down	SCAND1	-0.315852	6.08647	-2.90138	0.00559999	0.0375891	-2.80012
vaccine	bal	cDC	Wk16_IV_vs_Pre	TRUE	up	EXOC2	0.364149	5.45726	2.90109	0.00560443	0.0375922	-2.69508
vaccine	bal	cDC	Wk16_IV_vs_Pre	TRUE	up	CDC42EP4	1.04354	2.82928	2.89967	0.00562601	0.0376789	-2.25577
vaccine	bal	cDC	Wk16_IV_vs_Pre	TRUE	up	RAB22A	0.330013	5.29757	2.89949	0.00562868	0.0376789	-2.70538
vaccine	bal	cDC	Wk16_IV_vs_Pre	TRUE	down	GOLGA2	-0.340047	5.8153	-2.89945	0.00562932	0.0376789	-2.77883
vaccine	bal	cDC	Wk16_IV_vs_Pre	TRUE	up	ENSMMUG00000039864	1.21389	5.25303	2.91974	0.005647	0.0377706	-2.64905
vaccine	bal	cDC	Wk16_IV_vs_Pre	TRUE	up	USP36	0.453967	5.63306	2.89491	0.00569892	0.0380789	-2.72702
vaccine	bal	cDC	Wk16_IV_vs_Pre	TRUE	down	PSMD10	-0.56984	3.60883	-2.89476	0.00570116	0.0380789	-2.36782
vaccine	bal	cDC	Wk16_IV_vs_Pre	TRUE	up	DHRS11	0.764593	2.33458	2.89409	0.00571144	0.0381206	-2.26474
vaccine	bal	cDC	Wk16_IV_vs_Pre	TRUE	down	PGAM1	-0.545224	7.87725	-2.90613	0.00571794	0.0381371	-3.03597
vaccine	bal	cDC	Wk16_IV_vs_Pre	TRUE	up	TRAC	1.83462	2.24435	2.90989	0.00572352	0.0381474	-2.26626
vaccine	bal	cDC	Wk16_IV_vs_Pre	TRUE	up	ZBTB18	1.09277	1.36775	2.89097	0.0057598	0.0383621	-2.23022
vaccine	bal	cDC	Wk16_IV_vs_Pre	TRUE	down	TAZ	-0.843465	2.52351	-2.88998	0.00577533	0.0384385	-2.28026
vaccine	bal	cDC	Wk16_IV_vs_Pre	TRUE	up	IL7	0.552473	3.90215	2.88969	0.00577979	0.0384411	-2.45958
vaccine	bal	cDC	Wk16_IV_vs_Pre	TRUE	up	RGS10	0.712816	3.8317	2.88855	0.0057977	0.0385331	-2.45303
vaccine	bal	cDC	Wk16_IV_vs_Pre	TRUE	up	DCUN1D5	0.374613	5.23488	2.88613	0.00583564	0.038758	-2.69789
vaccine	bal	cDC	Wk16_IV_vs_Pre	TRUE	up	MAFG	0.319973	5.87867	2.88366	0.0058747	0.0389682	-2.84126
vaccine	bal	cDC	Wk16_IV_vs_Pre	TRUE	down	ANKRD13A	-0.404214	4.8313	-2.8836	0.00587554	0.0389682	-2.63417
vaccine	bal	cDC	Wk16_IV_vs_Pre	TRUE	down	S100A6	-0.414233	10.8223	-2.89077	0.00590176	0.0391147	-3.22221
vaccine	bal	cDC	Wk16_IV_vs_Pre	TRUE	up	POLR1B	0.387811	5.62784	2.88167	0.00590631	0.0391174	-2.75234
vaccine	bal	cDC	Wk16_IV_vs_Pre	TRUE	up	MRPL24	0.536123	4.04873	2.8812	0.00591374	0.0391182	-2.53566
vaccine	bal	cDC	Wk16_IV_vs_Pre	TRUE	down	MARCHF7	-0.292811	6.59448	-2.88098	0.00591732	0.0391182	-2.93659
vaccine	bal	cDC	Wk16_IV_vs_Pre	TRUE	up	SOAT1	0.280594	6.67342	2.88088	0.00591885	0.0391182	-2.93921
vaccine	bal	cDC	Wk16_IV_vs_Pre	TRUE	down	MAP2K5	-0.658262	3.02353	-2.87973	0.00593728	0.0391831	-2.34304
vaccine	bal	cDC	Wk16_IV_vs_Pre	TRUE	down	ABHD13	-0.455858	4.05384	-2.87968	0.0059381	0.0391831	-2.48435
vaccine	bal	cDC	Wk16_IV_vs_Pre	TRUE	up	EXD2	1.19647	1.79492	2.87944	0.00594195	0.0391831	-2.27448
vaccine	bal	cDC	Wk16_IV_vs_Pre	TRUE	down	ZDHHC3	-0.37674	5.33197	-2.87923	0.00594525	0.0391831	-2.73294
vaccine	bal	cDC	Wk16_IV_vs_Pre	TRUE	up	PRKCA	0.832471	4.90069	2.88612	0.00595403	0.0392136	-2.59327
vaccine	bal	cDC	Wk16_IV_vs_Pre	TRUE	down	CREBL2	-0.752265	2.97311	-2.87814	0.00596275	0.0392437	-2.32505
vaccine	bal	cDC	Wk16_IV_vs_Pre	TRUE	down	GAA	-0.742863	3.85572	-2.8766	0.00598752	0.0393793	-2.43952
vaccine	bal	cDC	Wk16_IV_vs_Pre	TRUE	down	TMED4	-0.502818	4.75351	-2.87514	0.00601118	0.0395074	-2.61652
vaccine	bal	cDC	Wk16_IV_vs_Pre	TRUE	up	COG2	0.660552	3.57609	2.87307	0.0060447	0.0397001	-2.41569
vaccine	bal	cDC	Wk16_IV_vs_Pre	TRUE	up	DIP2A	0.56332	6.69196	2.87951	0.00606123	0.039781	-2.92983
vaccine	bal	cDC	Wk16_IV_vs_Pre	TRUE	up	NFE2L2	0.208924	8.01957	2.87041	0.00608815	0.03993	-3.09989
vaccine	bal	cDC	Wk16_IV_vs_Pre	TRUE	down	XYLT1	-1.27343	3.42124	-2.87587	0.00609502	0.0399454	-2.33712
vaccine	bal	cDC	Wk16_IV_vs_Pre	TRUE	down	UCP2	-0.749636	8.24158	-2.88906	0.00609896	0.0399454	-3.05387
vaccine	bal	cDC	Wk16_IV_vs_Pre	TRUE	up	EZH2	0.521927	5.22284	2.86742	0.00613737	0.0401692	-2.7159
vaccine	bal	cDC	Wk16_IV_vs_Pre	TRUE	down	UBTD1	-0.677629	3.56382	-2.86616	0.00615813	0.0402772	-2.45652
vaccine	bal	cDC	Wk16_IV_vs_Pre	TRUE	down	TUBB	-0.531776	9.1224	-2.87954	0.00616932	0.0403168	-3.18124
vaccine	bal	cDC	Wk16_IV_vs_Pre	TRUE	down	SLC47A1	-1.15345	1.94176	-2.86528	0.00617273	0.0403168	-2.2869
vaccine	bal	cDC	Wk16_IV_vs_Pre	TRUE	down	ATP6AP1	-0.3687	8.05816	-2.8632	0.0062073	0.0405147	-3.13356
vaccine	bal	cDC	Wk16_IV_vs_Pre	TRUE	up	SLC2A6	0.381397	8.25405	2.86368	0.00622872	0.0406264	-3.16107
vaccine	bal	cDC	Wk16_IV_vs_Pre	TRUE	up	HSD17B12	0.403416	4.56167	2.86065	0.00625	0.040737	-2.594
vaccine	bal	cDC	Wk16_IV_vs_Pre	TRUE	down	MRPL17	-0.460737	5.23583	-2.85962	0.00626738	0.0408141	-2.76719
vaccine	bal	cDC	Wk16_IV_vs_Pre	TRUE	down	SPCS3	-0.203612	7.81212	-2.85944	0.00627046	0.0408141	-3.11817
vaccine	bal	cDC	Wk16_IV_vs_Pre	TRUE	down	PLA2G4A	-0.783804	3.01258	-2.85859	0.00628479	0.0408793	-2.38787
vaccine	bal	cDC	Wk16_IV_vs_Pre	TRUE	down	RAP1GDS1	-0.353235	5.30878	-2.85719	0.00630836	0.0410044	-2.78398
vaccine	bal	cDC	Wk16_IV_vs_Pre	TRUE	up	THG1L	0.470341	3.84166	2.85593	0.00632983	0.0411141	-2.5419
vaccine	bal	cDC	Wk16_IV_vs_Pre	TRUE	down	CEBPB	-0.282784	8.25624	-2.85568	0.00633395	0.0411141	-3.17452
vaccine	bal	cDC	Wk16_IV_vs_Pre	TRUE	down	CAT	-0.555336	4.42654	-2.85525	0.00634132	0.0411337	-2.60213
vaccine	bal	cDC	Wk16_IV_vs_Pre	TRUE	up	SUZ12	0.435399	6.58791	2.85442	0.00635545	0.0411756	-2.98802
vaccine	bal	cDC	Wk16_IV_vs_Pre	TRUE	up	RENBP	0.447774	5.8246	2.85395	0.00636343	0.0411756	-2.87355
vaccine	bal	cDC	Wk16_IV_vs_Pre	TRUE	up	PCSK7	0.570113	3.61059	2.85378	0.00636637	0.0411756	-2.48277
vaccine	bal	cDC	Wk16_IV_vs_Pre	TRUE	down	PDIA4	-0.672828	6.7695	-2.86908	0.00637136	0.0411756	-3.04425
vaccine	bal	cDC	Wk16_IV_vs_Pre	TRUE	down	RPL18	-0.250766	10.3146	-2.85325	0.00637552	0.0411756	-3.28294
vaccine	bal	cDC	Wk16_IV_vs_Pre	TRUE	up	UBA6	0.377548	5.26786	2.8531	0.00637807	0.0411756	-2.78981
vaccine	bal	cDC	Wk16_IV_vs_Pre	TRUE	down	TCEAL8	-0.615074	3.18619	-2.85308	0.00637827	0.0411756	-2.42022
vaccine	bal	cDC	Wk16_IV_vs_Pre	TRUE	up	ALDH1A1	0.827983	6.95332	2.86967	0.00642553	0.0414524	-3.0229
vaccine	bal	cDC	Wk16_IV_vs_Pre	TRUE	down	ADAM10	-0.365589	5.67472	-2.8486	0.00645543	0.0416168	-2.88063
vaccine	bal	cDC	Wk16_IV_vs_Pre	TRUE	up	LRRC57	0.71202	3.00133	2.84829	0.00646084	0.0416233	-2.41659
vaccine	bal	cDC	Wk16_IV_vs_Pre	TRUE	down	PARN	-0.717768	2.87999	-2.8478	0.00646935	0.0416498	-2.39377
vaccine	bal	cDC	Wk16_IV_vs_Pre	TRUE	up	CCT3	0.297137	7.59982	2.84655	0.0064909	0.0417601	-3.12398
vaccine	bal	cDC	Wk16_IV_vs_Pre	TRUE	up	PPP2R5E	0.446707	4.61636	2.84482	0.00652118	0.0419263	-2.68989
vaccine	bal	cDC	Wk16_IV_vs_Pre	TRUE	up	HBE1	1.99492	-1.26815	3.66824	0.00654678	0.0420475	-2.32904
vaccine	bal	cDC	Wk16_IV_vs_Pre	TRUE	down	ITPRID2	-0.500384	4.34278	-2.84323	0.00654892	0.0420475	-2.67774
vaccine	bal	cDC	Wk16_IV_vs_Pre	TRUE	up	NCAPH	1.54345	1.43405	2.84212	0.00656845	0.0421442	-2.33795
vaccine	bal	cDC	Wk16_IV_vs_Pre	TRUE	down	HBS1L	-0.30315	6.23907	-2.84085	0.00659086	0.0422416	-2.98534
vaccine	bal	cDC	Wk16_IV_vs_Pre	TRUE	up	NOD1	1.03166	2.52009	2.84075	0.00659257	0.0422416	-2.37793
vaccine	bal	cDC	Wk16_IV_vs_Pre	TRUE	down	CNPY3	-0.404242	5.53832	-2.84025	0.00660145	0.0422698	-2.87398
vaccine	bal	cDC	Wk16_IV_vs_Pre	TRUE	down	LSM12	-0.361864	5.58282	-2.83908	0.00662206	0.0423656	-2.85032
vaccine	bal	cDC	Wk16_IV_vs_Pre	TRUE	up	GPN2	0.416877	5.06239	2.83889	0.00662537	0.0423656	-2.79069
vaccine	bal	cDC	Wk16_IV_vs_Pre	TRUE	down	RPL13A	-0.185887	9.68901	-2.8382	0.00663776	0.0423748	-3.29506
vaccine	bal	cDC	Wk16_IV_vs_Pre	TRUE	down	FADS1	-1.20107	1.52574	-2.83809	0.00663961	0.0423748	-2.34377
vaccine	bal	cDC	Wk16_IV_vs_Pre	TRUE	up	PITPNB	0.290983	6.19589	2.83805	0.00664025	0.0423748	-2.96719
vaccine	bal	cDC	Wk16_IV_vs_Pre	TRUE	down	STK16	-0.429802	4.0069	-2.83777	0.0066454	0.042379	-2.61181
vaccine	bal	cDC	Wk16_IV_vs_Pre	TRUE	down	GRK6	-0.642066	3.42178	-2.83714	0.00665649	0.0424211	-2.49389
vaccine	bal	cDC	Wk16_IV_vs_Pre	TRUE	up	BDP1	0.373102	5.5089	2.8348	0.00669833	0.0426589	-2.86839
vaccine	bal	cDC	Wk16_IV_vs_Pre	TRUE	up	EXOC6	0.829517	3.20847	2.83388	0.00671476	0.0427348	-2.46023
vaccine	bal	cDC	Wk16_IV_vs_Pre	TRUE	down	FAAP100	-0.758643	2.75651	-2.83269	0.0067362	0.0428424	-2.40919
vaccine	bal	cDC	Wk16_IV_vs_Pre	TRUE	down	MRPS31	-0.387844	4.77826	-2.83033	0.00677869	0.0430837	-2.73011
vaccine	bal	cDC	Wk16_IV_vs_Pre	TRUE	up	YWHAB	0.253934	8.2334	2.82823	0.00681694	0.0432527	-3.22282
vaccine	bal	cDC	Wk16_IV_vs_Pre	TRUE	down	CCDC28A	-0.813726	2.67887	-2.8282	0.00681733	0.0432527	-2.41543
vaccine	bal	cDC	Wk16_IV_vs_Pre	TRUE	up	PTCD3	0.585582	3.64832	2.82803	0.00682046	0.0432527	-2.52441
vaccine	bal	cDC	Wk16_IV_vs_Pre	TRUE	down	GDF15	-0.68764	9.33482	-2.84758	0.00682359	0.0432527	-3.27648
vaccine	bal	cDC	Wk16_IV_vs_Pre	TRUE	up	TIMM10	0.438278	4.39947	2.82686	0.00684177	0.0433317	-2.69891
vaccine	bal	cDC	Wk16_IV_vs_Pre	TRUE	up	CYB561D2	0.733057	3.28889	2.82667	0.00684523	0.0433317	-2.5033
vaccine	bal	cDC	Wk16_IV_vs_Pre	TRUE	up	AKT2	0.463058	3.92654	2.82612	0.00685528	0.0433663	-2.57696
vaccine	bal	cDC	Wk16_IV_vs_Pre	TRUE	up	RELA	0.359383	6.49223	2.82568	0.00686333	0.0433882	-3.04831
vaccine	bal	cDC	Wk16_IV_vs_Pre	TRUE	down	ABCG1	-0.660897	5.84906	-2.8341	0.0068841	0.0434904	-2.95687
vaccine	bal	cDC	Wk16_IV_vs_Pre	TRUE	up	TUBB6	0.480621	6.07674	2.82382	0.00689753	0.0435461	-2.98379
vaccine	bal	cDC	Wk16_IV_vs_Pre	TRUE	up	NOM1	0.43349	4.58386	2.82303	0.00691213	0.0435985	-2.71862
vaccine	bal	cDC	Wk16_IV_vs_Pre	TRUE	up	SQLE	0.909345	4.00141	2.82971	0.00691506	0.0435985	-2.64504
vaccine	bal	cDC	Wk16_IV_vs_Pre	TRUE	up	CHMP7	0.457855	4.19789	2.82243	0.00692318	0.0436112	-2.68869
vaccine	bal	cDC	Wk16_IV_vs_Pre	TRUE	down	ZBTB25	-0.970433	2.06044	-2.82203	0.00693051	0.0436112	-2.39194
vaccine	bal	cDC	Wk16_IV_vs_Pre	TRUE	down	CEP250	-0.751301	2.45833	-2.82201	0.00693091	0.0436112	-2.4481
vaccine	bal	cDC	Wk16_IV_vs_Pre	TRUE	down	PHF1	-0.422627	5.63951	-2.82175	0.00693576	0.0436127	-2.94742
vaccine	bal	cDC	Wk16_IV_vs_Pre	TRUE	down	TMEM129	-0.797578	2.35143	-2.82027	0.00696321	0.0437562	-2.4198
vaccine	bal	cDC	Wk16_IV_vs_Pre	TRUE	up	ORAI2	0.54714	4.03187	2.8192	0.00698302	0.0438515	-2.64609
vaccine	bal	cDC	Wk16_IV_vs_Pre	TRUE	up	MAPK1	0.291061	6.31493	2.81843	0.00699742	0.0439128	-3.04164
vaccine	bal	cDC	Wk16_IV_vs_Pre	TRUE	up	RFX3	0.768546	3.0972	2.81679	0.00702808	0.0440361	-2.48641
vaccine	bal	cDC	Wk16_IV_vs_Pre	TRUE	down	ZMYM6	-0.749432	2.56847	-2.81674	0.00702894	0.0440361	-2.42117
vaccine	bal	cDC	Wk16_IV_vs_Pre	TRUE	down	TRMT112	-0.225889	7.26066	-2.81648	0.00703379	0.0440361	-3.16376
vaccine	bal	cDC	Wk16_IV_vs_Pre	TRUE	up	COX10	0.510501	4.3383	2.81638	0.00703571	0.0440361	-2.64639
vaccine	bal	cDC	Wk16_IV_vs_Pre	TRUE	up	OSBPL2	0.203795	7.75551	2.81613	0.00704043	0.0440365	-3.2228
vaccine	bal	cDC	Wk16_IV_vs_Pre	TRUE	up	HNRNPD	0.206785	7.48886	2.81552	0.00705179	0.0440784	-3.19547
vaccine	bal	cDC	Wk16_IV_vs_Pre	TRUE	down	ZCCHC17	-0.379391	5.5127	-2.81468	0.0070676	0.0441466	-2.92391
vaccine	bal	cDC	Wk16_IV_vs_Pre	TRUE	up	TAOK2	0.575703	3.61891	2.81443	0.00707234	0.0441466	-2.60992
vaccine	bal	cDC	Wk16_IV_vs_Pre	TRUE	down	TERF2IP	-0.35932	5.52843	-2.81407	0.00707917	0.0441466	-2.92161
vaccine	bal	cDC	Wk16_IV_vs_Pre	TRUE	up	RAB2A	0.223808	7.52038	2.81395	0.00708139	0.0441466	-3.19971
vaccine	bal	cDC	Wk16_IV_vs_Pre	TRUE	up	B4GALT2	0.996957	1.93622	2.81305	0.00709824	0.0442225	-2.41545
vaccine	bal	cDC	Wk16_IV_vs_Pre	TRUE	down	MANBA	-0.413864	6.82953	-2.81277	0.00710362	0.0442268	-3.13618
vaccine	bal	cDC	Wk16_IV_vs_Pre	TRUE	down	S100A8	-2.67993	0.545671	-2.82718	0.00713715	0.0444063	-2.39649
vaccine	bal	cDC	Wk16_IV_vs_Pre	TRUE	up	MOV10	0.487916	5.32668	2.81075	0.00714193	0.0444068	-2.90101
vaccine	bal	cDC	Wk16_IV_vs_Pre	TRUE	up	CCNB1	1.20915	2.64107	2.81356	0.00716729	0.0445352	-2.46983
vaccine	bal	cDC	Wk16_IV_vs_Pre	TRUE	down	NSD2	-0.494941	4.55934	-2.80861	0.0071827	0.0446016	-2.76748
vaccine	bal	cDC	Wk16_IV_vs_Pre	TRUE	up	CASP10	0.972262	2.56608	2.80693	0.00721476	0.0447566	-2.50957
vaccine	bal	cDC	Wk16_IV_vs_Pre	TRUE	down	SH3KBP1	-0.421782	6.53175	-2.80681	0.00721712	0.0447566	-3.09666
vaccine	bal	cDC	Wk16_IV_vs_Pre	TRUE	up	POLR3D	0.639325	3.48441	2.80565	0.00723933	0.0448583	-2.58267
vaccine	bal	cDC	Wk16_IV_vs_Pre	TRUE	down	PPARD	-0.396672	5.59425	-2.80546	0.00724301	0.0448583	-2.96104
vaccine	bal	cDC	Wk16_IV_vs_Pre	TRUE	down	NDUFB11	-0.19751	7.31719	-2.80347	0.00728145	0.0450259	-3.19822
vaccine	bal	cDC	Wk16_IV_vs_Pre	TRUE	down	RPS14	-0.225667	9.54593	-2.80308	0.00728901	0.0450259	-3.3726
vaccine	bal	cDC	Wk16_IV_vs_Pre	TRUE	down	ENSMMUG00000058919	-0.433979	7.11766	-2.80511	0.0072899	0.0450259	-3.17837
vaccine	bal	cDC	Wk16_IV_vs_Pre	TRUE	up	ATF5	0.775792	4.39466	2.80571	0.0072934	0.0450259	-2.7168
vaccine	bal	cDC	Wk16_IV_vs_Pre	TRUE	up	CD84	0.541967	5.54814	2.80376	0.00729389	0.0450259	-2.9562
vaccine	bal	cDC	Wk16_IV_vs_Pre	TRUE	up	LIG4	0.623545	3.53988	2.8018	0.00731382	0.0451194	-2.60329
vaccine	bal	cDC	Wk16_IV_vs_Pre	TRUE	down	SLC35B2	-0.600414	3.65998	-2.80152	0.00731924	0.0451234	-2.6197
vaccine	bal	cDC	Wk16_IV_vs_Pre	TRUE	up	XAF1	1.05555	3.85722	2.80918	0.00733107	0.0451467	-2.62576
vaccine	bal	cDC	Wk16_IV_vs_Pre	TRUE	down	IGFBP4	-0.684482	5.22864	-2.80542	0.00733257	0.0451467	-2.85328
vaccine	bal	cDC	Wk16_IV_vs_Pre	TRUE	up	TASP1	0.904766	2.35084	2.80043	0.00734053	0.0451663	-2.45384
vaccine	bal	cDC	Wk16_IV_vs_Pre	TRUE	down	LRRC8D	-0.431655	4.77027	-2.79983	0.00735213	0.0452082	-2.83708
vaccine	bal	cDC	Wk16_IV_vs_Pre	TRUE	up	ACOD1	0.453037	9.44917	2.80854	0.00737306	0.0453074	-3.36547
vaccine	bal	cDC	Wk16_IV_vs_Pre	TRUE	up	RCL1	0.67021	3.89607	2.7978	0.00739197	0.0453941	-2.64121
vaccine	bal	cDC	Wk16_IV_vs_Pre	TRUE	down	HDAC10	-0.888357	1.97645	-2.79563	0.0074345	0.045576	-2.44439
vaccine	bal	cDC	Wk16_IV_vs_Pre	TRUE	up	SQOR	0.397126	7.67133	2.79638	0.00743589	0.045576	-3.24112
vaccine	bal	cDC	Wk16_IV_vs_Pre	TRUE	up	SLIT1	1.35489	-0.215924	2.79555	0.00743606	0.045576	-2.51689
vaccine	bal	cDC	Wk16_IV_vs_Pre	TRUE	up	SH3GLB1	0.324578	6.75202	2.79456	0.00745573	0.045667	-3.15487
vaccine	bal	cDC	Wk16_IV_vs_Pre	TRUE	down	MDH2	-0.304782	6.63748	-2.79332	0.00748019	0.0457871	-3.13722
vaccine	bal	cDC	Wk16_IV_vs_Pre	TRUE	down	SYTL3	-0.657367	5.64619	-2.79623	0.0075595	0.0462426	-2.9738
vaccine	bal	cDC	Wk16_IV_vs_Pre	TRUE	down	SLC25A11	-0.494222	4.78834	-2.78853	0.00757578	0.0463116	-2.85579
vaccine	bal	cDC	Wk16_IV_vs_Pre	TRUE	down	FOSL2	-0.641865	6.90992	-2.80183	0.00758058	0.0463116	-3.1888
vaccine	bal	cDC	Wk16_IV_vs_Pre	TRUE	down	MAP3K5	-0.641245	5.03884	-2.79211	0.00759142	0.0463479	-2.92985
vaccine	bal	cDC	Wk16_IV_vs_Pre	TRUE	down	VPS37A	-0.433779	5.30925	-2.78721	0.00760222	0.0463631	-2.96525
vaccine	bal	cDC	Wk16_IV_vs_Pre	TRUE	down	SAMD8	-0.488016	4.70808	-2.78714	0.00760372	0.0463631	-2.84006
vaccine	bal	cDC	Wk16_IV_vs_Pre	TRUE	down	HSCB	-0.584851	3.2746	-2.78549	0.00763706	0.0464724	-2.5998
vaccine	bal	cDC	Wk16_IV_vs_Pre	TRUE	up	SNX6	0.298085	6.62616	2.78535	0.00763979	0.0464724	-3.15589
vaccine	bal	cDC	Wk16_IV_vs_Pre	TRUE	up	TRAPPC4	0.323591	5.88318	2.78532	0.00764037	0.0464724	-3.04537
vaccine	bal	cDC	Wk16_IV_vs_Pre	TRUE	down	ENSMMUG00000012843	-0.604351	3.9455	-2.78528	0.00764132	0.0464724	-2.71868
vaccine	bal	cDC	Wk16_IV_vs_Pre	TRUE	down	PTGER2	-0.658905	4.91682	-2.78867	0.007671	0.0465962	-2.93302
vaccine	bal	cDC	Wk16_IV_vs_Pre	TRUE	up	SP140	0.587804	5.2301	2.78431	0.00767154	0.0465962	-2.91764
vaccine	bal	cDC	Wk16_IV_vs_Pre	TRUE	down	AGPAT4	-0.669803	3.59293	-2.78281	0.00769141	0.046624	-2.69694
vaccine	bal	cDC	Wk16_IV_vs_Pre	TRUE	up	HARS1	0.446465	5.2306	2.78274	0.00769276	0.046624	-2.94002
vaccine	bal	cDC	Wk16_IV_vs_Pre	TRUE	down	TMED8	-0.601408	3.66424	-2.78266	0.00769448	0.046624	-2.6579
vaccine	bal	cDC	Wk16_IV_vs_Pre	TRUE	down	ITGAM	-0.989556	4.42673	-2.79261	0.00769584	0.046624	-2.74984
vaccine	bal	cDC	Wk16_IV_vs_Pre	TRUE	up	ENSMMUG00000056515	1.40073	1.77229	2.78523	0.00771525	0.0467116	-2.47868
vaccine	bal	cDC	Wk16_IV_vs_Pre	TRUE	down	NINJ1	-0.286538	9.67789	-2.78074	0.00773352	0.0467923	-3.43395
vaccine	bal	cDC	Wk16_IV_vs_Pre	TRUE	up	ENPP4	1.02789	3.31064	2.78489	0.00774664	0.0468416	-2.6238
vaccine	bal	cDC	Wk16_IV_vs_Pre	TRUE	down	GEMIN2	-0.788761	2.87397	-2.77924	0.00776433	0.0469186	-2.55082
vaccine	bal	cDC	Wk16_IV_vs_Pre	TRUE	up	STX11	0.386997	7.67361	2.77787	0.0078077	0.0471505	-3.30192
vaccine	bal	cDC	Wk16_IV_vs_Pre	TRUE	up	GLT8D1	0.635435	2.9118	2.77653	0.00782015	0.0471956	-2.58989
vaccine	bal	cDC	Wk16_IV_vs_Pre	TRUE	up	MTCH1	0.219806	7.31467	2.77571	0.00783713	0.0472679	-3.27607
vaccine	bal	cDC	Wk16_IV_vs_Pre	TRUE	up	WDR43	0.443841	4.64088	2.77492	0.00785347	0.0473362	-2.84006
vaccine	bal	cDC	Wk16_IV_vs_Pre	TRUE	down	TAF10	-0.260613	7.4501	-2.77378	0.00787713	0.0474485	-3.29447
vaccine	bal	cDC	Wk16_IV_vs_Pre	TRUE	up	CLEC2D	1.63454	4.17734	2.79216	0.00789903	0.0475337	-2.72197
vaccine	bal	cDC	Wk16_IV_vs_Pre	TRUE	up	FSCN1	1.31929	8.71527	2.79514	0.00790132	0.0475337	-3.3419
vaccine	bal	cDC	Wk16_IV_vs_Pre	TRUE	up	MAP4K5	0.360269	4.85405	2.77182	0.0079179	0.0475964	-2.93862
vaccine	bal	cDC	Wk16_IV_vs_Pre	TRUE	down	PIK3CB	-0.444902	5.80369	-2.77164	0.00792182	0.0475964	-3.10367
vaccine	bal	cDC	Wk16_IV_vs_Pre	TRUE	up	CPSF6	0.434729	4.80348	2.76846	0.00798841	0.0479487	-2.88855
vaccine	bal	cDC	Wk16_IV_vs_Pre	TRUE	up	TMEM255A	0.867754	2.702	2.76836	0.0079906	0.0479487	-2.57719
vaccine	bal	cDC	Wk16_IV_vs_Pre	TRUE	up	CS	0.288822	7.70529	2.76719	0.00801539	0.0480669	-3.32604
vaccine	bal	cDC	Wk16_IV_vs_Pre	TRUE	up	TMEM140	0.394737	6.63903	2.76442	0.00807395	0.0483874	-3.19695
vaccine	bal	cDC	Wk16_IV_vs_Pre	TRUE	down	ID3	-1.87459	1.23864	-2.76861	0.00810778	0.0485593	-2.50071
vaccine	bal	cDC	Wk16_IV_vs_Pre	TRUE	up	OXR1	0.463082	5.67443	2.76096	0.00814795	0.0487239	-3.05641
vaccine	bal	cDC	Wk16_IV_vs_Pre	TRUE	down	P4HA2	-0.575862	5.58606	-2.76518	0.00815526	0.0487239	-3.08415
vaccine	bal	cDC	Wk16_IV_vs_Pre	TRUE	down	EFL1	-0.417824	5.45074	-2.76061	0.00815548	0.0487239	-3.04701
vaccine	bal	cDC	Wk16_IV_vs_Pre	TRUE	up	INTS7	0.780197	2.48962	2.76055	0.0081567	0.0487239	-2.57079
vaccine	bal	cDC	Wk16_IV_vs_Pre	TRUE	up	NXT1	0.401733	4.28243	2.76035	0.00816103	0.0487239	-2.85964
vaccine	bal	cDC	Wk16_IV_vs_Pre	TRUE	down	SMN1	-0.345933	5.3726	-2.75998	0.00816909	0.0487412	-3.03023
vaccine	bal	cDC	Wk16_IV_vs_Pre	TRUE	up	RASSF4	0.651728	7.15695	2.77267	0.00818608	0.0488118	-3.24489
vaccine	bal	cDC	Wk16_IV_vs_Pre	TRUE	up	CLCN6	0.460279	4.20284	2.75809	0.00820972	0.0489218	-2.7889
vaccine	bal	cDC	Wk16_IV_vs_Pre	TRUE	up	ENSMMUG00000016959	0.272631	6.61558	2.75711	0.00823092	0.0489952	-3.23422
vaccine	bal	cDC	Wk16_IV_vs_Pre	TRUE	down	NUDT3	-0.206202	10.0394	-2.75705	0.0082324	0.0489952	-3.50654
vaccine	bal	cDC	Wk16_IV_vs_Pre	TRUE	down	APP	-0.330657	7.80329	-2.75654	0.00824334	0.0490294	-3.37238
vaccine	bal	cDC	Wk16_IV_vs_Pre	TRUE	down	SLC11A2	-0.274271	7.46829	-2.75583	0.00825871	0.04909	-3.32914
vaccine	bal	cDC	Wk16_IV_vs_Pre	TRUE	down	PIK3R2	-0.590938	2.71053	-2.75415	0.00829527	0.0492701	-2.59906
vaccine	bal	cDC	Wk16_IV_vs_Pre	TRUE	up	NUBP2	0.440391	4.93667	2.75366	0.008306	0.0492701	-2.9629
vaccine	bal	cDC	Wk16_IV_vs_Pre	TRUE	down	TIMM17B	-0.259651	6.19586	-2.75357	0.00830798	0.0492701	-3.19516
vaccine	bal	cDC	Wk16_IV_vs_Pre	TRUE	up	DNAJC7	0.371664	5.01677	2.75323	0.00831537	0.0492701	-3.00707
vaccine	bal	cDC	Wk16_IV_vs_Pre	TRUE	up	ATP6V1D	0.365197	6.803	2.75261	0.00832906	0.0492701	-3.26681
vaccine	bal	cDC	Wk16_IV_vs_Pre	TRUE	up	IKZF3	1.40299	2.17284	2.76024	0.00833051	0.0492701	-2.5773
vaccine	bal	cDC	Wk16_IV_vs_Pre	TRUE	down	ADPGK	-0.458557	5.43874	-2.75253	0.00833085	0.0492701	-3.08057
vaccine	bal	cDC	Wk16_IV_vs_Pre	TRUE	up	MVD	0.3651	5.9424	2.75239	0.0083339	0.0492701	-3.15837
vaccine	bal	cDC	Wk16_IV_vs_Pre	TRUE	up	TNFSF9	1.15119	5.81664	2.77259	0.00833891	0.0492701	-3.1392
vaccine	bal	cDC	Wk16_IV_vs_Pre	TRUE	down	ERRFI1	-1.02953	2.75742	-2.75246	0.00834114	0.0492701	-2.61314
vaccine	bal	cDC	Wk16_IV_vs_Pre	TRUE	up	ZNRF1	0.336983	7.22913	2.75069	0.00837105	0.0494158	-3.33178
vaccine	bal	cDC	Wk16_IV_vs_Pre	TRUE	up	ZNF655	0.402656	5.48122	2.75042	0.008377	0.0494201	-3.08565
vaccine	bal	cDC	Wk16_IV_vs_Pre	TRUE	down	HP1BP3	-0.281895	6.20437	-2.74984	0.00838984	0.049465	-3.18944
vaccine	bal	cDC	Wk16_IV_vs_Pre	TRUE	up	OGFR	0.414102	4.94795	2.74944	0.00839859	0.0494857	-2.99231
vaccine	bal	cDC	Wk16_IV_vs_Pre	TRUE	up	AMDHD1	0.406271	5.04433	2.74851	0.00841915	0.0495759	-2.9742
vaccine	bal	cDC	Wk16_IV_vs_Pre	TRUE	down	RPS15	-0.212614	10.2863	-2.7482	0.00842617	0.0495864	-3.53636
vaccine	bal	cDC	Wk16_IV_vs_Pre	TRUE	down	TMEM33	-0.398748	4.80943	-2.74728	0.00844658	0.0496756	-2.91925
vaccine	bal	cDC	Wk16_IV_vs_Pre	TRUE	up	SCFD2	0.818143	2.14729	2.74621	0.00847031	0.0497841	-2.58233
vaccine	bal	cDC	Wk16_IV_vs_Pre	TRUE	down	TFPI	-0.55158	7.56933	-2.75694	0.00849572	0.0499025	-3.37835
vaccine	bal	cDC	Wk16_IV_vs_Pre	TRUE	up	ABCF1	0.292492	6.83822	2.74365	0.00852727	0.0500543	-3.28845
vaccine	bal	cDC	Wk16_IV_vs_Pre	TRUE	up	TFB2M	0.626391	2.68331	2.74327	0.00853586	0.0500543	-2.64756
vaccine	bal	cDC	Wk16_IV_vs_Pre	TRUE	down	SESTD1	-0.654787	3.74244	-2.7432	0.00853746	0.0500543	-2.77112
vaccine	bal	cDC	Wk16_IV_vs_Pre	TRUE	down	PPARG	-1.08014	3.19823	-2.74715	0.00855847	0.0501373	-2.68149
vaccine	bal	cDC	Wk16_IV_vs_Pre	TRUE	up	SRP54	0.299101	6.21048	2.7421	0.00856222	0.0501373	-3.21168
vaccine	bal	cDC	Wk16_IV_vs_Pre	TRUE	down	FOXK1	-0.790892	3.6157	-2.74198	0.00857191	0.0501629	-2.77991
vaccine	bal	cDC	Wk16_IV_vs_Pre	TRUE	up	EHBP1L1	0.30785	6.78269	2.74103	0.00858611	0.0502149	-3.31421
vaccine	bal	cDC	Wk16_IV_vs_Pre	TRUE	up	GPHN	0.8412	3.95136	2.74227	0.00860467	0.0502413	-2.7808
vaccine	bal	cDC	Wk16_IV_vs_Pre	TRUE	up	DNAJA1	0.295011	7.55242	2.74015	0.00860611	0.0502413	-3.3806
vaccine	bal	cDC	Wk16_IV_vs_Pre	TRUE	down	KRTCAP2	-0.249409	7.50759	-2.74013	0.00860656	0.0502413	-3.3707
vaccine	bal	cDC	Wk16_IV_vs_Pre	TRUE	down	RNF113A	-0.646898	4.04586	-2.73988	0.00861213	0.0502427	-2.83363
vaccine	bal	cDC	Wk16_IV_vs_Pre	TRUE	up	NIBAN1	0.595722	6.72423	2.7503	0.00861883	0.0502508	-3.28095
vaccine	bal	cDC	Wk16_IV_vs_Pre	TRUE	up	SYK	0.467635	7.925	2.74555	0.00865976	0.0504583	-3.41633
vaccine	bal	cDC	Wk16_IV_vs_Pre	TRUE	down	TSPO	-0.44291	7.36213	-2.739	0.00873462	0.0508632	-3.37299
vaccine	bal	cDC	Wk16_IV_vs_Pre	TRUE	up	TYW5	0.429809	4.2443	2.73253	0.00877958	0.0510935	-2.86669
vaccine	bal	cDC	Wk16_IV_vs_Pre	TRUE	up	SLC38A10	0.479296	4.89052	2.73149	0.0088036	0.0512017	-2.9969
vaccine	bal	cDC	Wk16_IV_vs_Pre	TRUE	down	TPST2	-0.742798	4.4196	-2.73253	0.00883352	0.0513442	-2.89472
vaccine	bal	cDC	Wk16_IV_vs_Pre	TRUE	down	ZBTB21	-0.618021	3.49989	-2.72868	0.00886858	0.0515162	-2.73277
vaccine	bal	cDC	Wk16_IV_vs_Pre	TRUE	down	RASAL1	-1.50853	0.565962	-2.72804	0.00888337	0.0515705	-2.60206
vaccine	bal	cDC	Wk16_IV_vs_Pre	TRUE	up	LOXL3	1.00461	2.5556	2.72709	0.00890544	0.0516669	-2.63538
vaccine	bal	cDC	Wk16_IV_vs_Pre	TRUE	up	TRIM56	0.453275	4.15873	2.72671	0.00891445	0.0516726	-2.88404
vaccine	bal	cDC	Wk16_IV_vs_Pre	TRUE	up	DIS3L2	0.467242	4.43365	2.72658	0.00891736	0.0516726	-2.89536
vaccine	bal	cDC	Wk16_IV_vs_Pre	TRUE	down	RNF2	-0.593747	4.02226	-2.72372	0.00898425	0.0520144	-2.86735
vaccine	bal	cDC	Wk16_IV_vs_Pre	TRUE	up	TBC1D9B	0.335719	6.13943	2.72352	0.00898911	0.0520144	-3.22862
vaccine	bal	cDC	Wk16_IV_vs_Pre	TRUE	up	RUSC1	0.371171	4.61852	2.72336	0.00899287	0.0520144	-2.9856
vaccine	bal	cDC	Wk16_IV_vs_Pre	TRUE	down	TRAF4	-0.727665	3.95351	-2.72306	0.00900324	0.0520271	-2.87199
vaccine	bal	cDC	Wk16_IV_vs_Pre	TRUE	down	NUDT5	-0.678083	3.73284	-2.72279	0.00900607	0.0520271	-2.77369
vaccine	bal	cDC	Wk16_IV_vs_Pre	TRUE	down	PPP1R14A	-2.19096	0.813562	-2.7279	0.00906864	0.0523566	-2.59915
vaccine	bal	cDC	Wk16_IV_vs_Pre	TRUE	down	ADSS1	-1.57912	0.375506	-2.71946	0.0090848	0.0524178	-2.63543
vaccine	bal	cDC	Wk16_IV_vs_Pre	TRUE	up	HSF1	0.282485	5.89969	2.71917	0.00909185	0.0524265	-3.2154
vaccine	bal	cDC	Wk16_IV_vs_Pre	TRUE	up	ZDHHC5	0.417337	4.72158	2.71831	0.00911215	0.0525115	-2.99717
vaccine	bal	cDC	Wk16_IV_vs_Pre	TRUE	down	RPS4X	-0.211908	9.59383	-2.71795	0.00912084	0.0525125	-3.5767
vaccine	bal	cDC	Wk16_IV_vs_Pre	TRUE	up	ZC3H3	0.71211	2.86685	2.71762	0.00912862	0.0525125	-2.67772
vaccine	bal	cDC	Wk16_IV_vs_Pre	TRUE	down	UBE2W	-0.292932	6.25449	-2.7176	0.00912898	0.0525125	-3.27097
vaccine	bal	cDC	Wk16_IV_vs_Pre	TRUE	down	GSTP1	-0.224409	9.93774	-2.71736	0.00913492	0.0525147	-3.59361
vaccine	bal	cDC	Wk16_IV_vs_Pre	TRUE	down	F11R	-0.926981	5.68385	-2.73173	0.00915557	0.0525902	-3.11522
vaccine	bal	cDC	Wk16_IV_vs_Pre	TRUE	down	RAD17	-0.750875	2.94273	-2.71634	0.00915918	0.0525902	-2.67436
vaccine	bal	cDC	Wk16_IV_vs_Pre	TRUE	down	DENND6A	-0.356448	4.74708	-2.71438	0.00920622	0.0528081	-3.01106
vaccine	bal	cDC	Wk16_IV_vs_Pre	TRUE	up	ENSMMUG00000006206	0.346855	7.96222	2.71429	0.00920831	0.0528081	-3.46765
vaccine	bal	cDC	Wk16_IV_vs_Pre	TRUE	down	SF3B6	-0.218921	6.73172	-2.71372	0.00922195	0.0528542	-3.35801
vaccine	bal	cDC	Wk16_IV_vs_Pre	TRUE	down	SLC30A4	-0.882886	3.2539	-2.71253	0.00925071	0.0529869	-2.71573
vaccine	bal	cDC	Wk16_IV_vs_Pre	TRUE	down	CORO1C	-0.273095	7.3699	-2.71144	0.00927691	0.0531048	-3.42309
vaccine	bal	cDC	Wk16_IV_vs_Pre	TRUE	up	ZNF584	0.779424	1.98894	2.71063	0.00929662	0.0531855	-2.63888
vaccine	bal	cDC	Wk16_IV_vs_Pre	TRUE	down	METTL22	-0.66049	2.84795	-2.71028	0.00930497	0.053201	-2.73531
vaccine	bal	cDC	Wk16_IV_vs_Pre	TRUE	up	KMT5A	0.570389	3.90114	2.7092	0.0093313	0.0532906	-2.86766
vaccine	bal	cDC	Wk16_IV_vs_Pre	TRUE	up	RNF213	0.691217	7.53236	2.72453	0.00933468	0.0532906	-3.40499
vaccine	bal	cDC	Wk16_IV_vs_Pre	TRUE	up	PES1	0.431768	5.05155	2.70894	0.00933756	0.0532906	-3.07938
vaccine	bal	cDC	Wk16_IV_vs_Pre	TRUE	up	LPGAT1	0.428291	4.89954	2.70841	0.00935044	0.053332	-3.07356
vaccine	bal	cDC	Wk16_IV_vs_Pre	TRUE	down	POR	-0.465409	6.98121	-2.71229	0.00936823	0.0534011	-3.39437
vaccine	bal	cDC	Wk16_IV_vs_Pre	TRUE	down	ZFAND6	-0.270771	6.98042	-2.70691	0.00938726	0.0534774	-3.40306
vaccine	bal	cDC	Wk16_IV_vs_Pre	TRUE	down	ZFYVE27	-0.457389	3.62766	-2.70388	0.0094614	0.0538673	-2.83516
vaccine	bal	cDC	Wk16_IV_vs_Pre	TRUE	down	FTL	-0.384345	9.18236	-2.70874	0.00947124	0.0538908	-3.59877
vaccine	bal	cDC	Wk16_IV_vs_Pre	TRUE	down	DDX3X	-0.219065	7.43815	-2.70283	0.00948745	0.0539506	-3.45661
vaccine	bal	cDC	Wk16_IV_vs_Pre	TRUE	down	SSH1	-0.398786	6.39073	-2.70227	0.00950121	0.0539964	-3.34404
vaccine	bal	cDC	Wk16_IV_vs_Pre	TRUE	up	PRPF3	0.370053	5.31589	2.70176	0.00951378	0.0540353	-3.17051
vaccine	bal	cDC	Wk16_IV_vs_Pre	TRUE	up	LASP1	0.262833	7.02356	2.70117	0.0095284	0.0540412	-3.42025
vaccine	bal	cDC	Wk16_IV_vs_Pre	TRUE	down	CREB1	-0.374558	5.28005	-2.70109	0.0095304	0.0540412	-3.15154
vaccine	bal	cDC	Wk16_IV_vs_Pre	TRUE	up	PCSK1N	1.81184	0.575698	2.70067	0.00954076	0.0540412	-2.66083
vaccine	bal	cDC	Wk16_IV_vs_Pre	TRUE	up	EMP3	0.326237	9.78261	2.70147	0.00955363	0.0540412	-3.63792
vaccine	bal	cDC	Wk16_IV_vs_Pre	TRUE	down	RPL35A	-0.199199	9.70086	-2.70012	0.00955463	0.0540412	-3.6255
vaccine	bal	cDC	Wk16_IV_vs_Pre	TRUE	up	TPPP	1.88065	1.80097	2.70642	0.00955492	0.0540412	-2.62697
vaccine	bal	cDC	Wk16_IV_vs_Pre	TRUE	up	RNF150	1.6138	0.847875	2.70127	0.00956045	0.0540412	-2.63053
vaccine	bal	cDC	Wk16_IV_vs_Pre	TRUE	down	ELOB	-0.282412	6.55249	-2.69949	0.00957022	0.0540412	-3.36426
vaccine	bal	cDC	Wk16_IV_vs_Pre	TRUE	up	WDSUB1	0.803156	3.57211	2.69926	0.00957584	0.0540412	-2.82312
vaccine	bal	cDC	Wk16_IV_vs_Pre	TRUE	down	B3GNT2	-0.452802	5.41183	-2.69886	0.00958595	0.0540412	-3.18177
vaccine	bal	cDC	Wk16_IV_vs_Pre	TRUE	down	ARL4C	-1.06781	1.91786	-2.69879	0.00958773	0.0540412	-2.64924
vaccine	bal	cDC	Wk16_IV_vs_Pre	TRUE	down	NKPD1	-0.8987	3.43414	-2.69851	0.0095945	0.0540412	-2.74996
vaccine	bal	cDC	Wk16_IV_vs_Pre	TRUE	up	ANAPC7	0.510763	3.82841	2.6985	0.0095948	0.0540412	-2.87651
vaccine	bal	cDC	Wk16_IV_vs_Pre	TRUE	down	SNX18	-1.00164	3.50298	-2.70353	0.00959488	0.0540412	-2.81978
vaccine	bal	cDC	Wk16_IV_vs_Pre	TRUE	down	MICU1	-0.439722	4.84485	-2.69713	0.00962919	0.0542022	-3.03141
vaccine	bal	cDC	Wk16_IV_vs_Pre	TRUE	up	ZC3H8	1.12237	2.15481	2.69657	0.00964306	0.0542479	-2.67451
vaccine	bal	cDC	Wk16_IV_vs_Pre	TRUE	up	ST3GAL5	1.04013	2.44325	2.69575	0.00966374	0.0543319	-2.68736
vaccine	bal	cDC	Wk16_IV_vs_Pre	TRUE	down	ENSMMUG00000003073	-0.19341	9.3425	-2.69521	0.00967738	0.0543763	-3.62173
vaccine	bal	cDC	Wk16_IV_vs_Pre	TRUE	up	UNK	0.578647	3.26687	2.69466	0.00969106	0.0544208	-2.79865
vaccine	bal	cDC	Wk16_IV_vs_Pre	TRUE	down	SNAPC1	-0.74909	3.19821	-2.69368	0.00971583	0.0545275	-2.81104
vaccine	bal	cDC	Wk16_IV_vs_Pre	TRUE	down	PLD3	-0.548526	8.669	-2.70647	0.00972545	0.0545491	-3.55843
vaccine	bal	cDC	Wk16_IV_vs_Pre	TRUE	up	CEP350	0.382973	6.38438	2.69038	0.0097995	0.0549318	-3.32982
vaccine	bal	cDC	Wk16_IV_vs_Pre	TRUE	down	SDHAF4	-0.277282	5.70366	-2.68919	0.00982969	0.0550684	-3.26392
vaccine	bal	cDC	Wk16_IV_vs_Pre	TRUE	down	YIPF3	-0.310148	5.7858	-2.68849	0.00984755	0.0551195	-3.25435
vaccine	bal	cDC	Wk16_IV_vs_Pre	TRUE	up	PAQR7	0.924938	2.73856	2.68829	0.00985261	0.0551195	-2.73442
vaccine	bal	cDC	Wk16_IV_vs_Pre	TRUE	down	TSC22D4	-0.437082	5.14424	-2.68815	0.00985631	0.0551195	-3.17258
vaccine	bal	cDC	Wk16_IV_vs_Pre	TRUE	up	CNP	0.462361	4.77035	2.68631	0.00990343	0.0553213	-3.06367
vaccine	bal	cDC	Wk16_IV_vs_Pre	TRUE	down	ITSN1	-0.729152	2.88937	-2.68628	0.0099041	0.0553213	-2.77108
vaccine	bal	cDC	Wk16_IV_vs_Pre	TRUE	down	HSP90B1	-0.377359	9.56712	-2.69033	0.00993503	0.0554613	-3.65744
vaccine	bal	cDC	Wk16_IV_vs_Pre	TRUE	up	SMARCC1	0.332895	5.919	2.68438	0.00995311	0.0555294	-3.29301
vaccine	bal	cDC	Wk16_IV_vs_Pre	TRUE	up	LZTR1	0.403284	3.71362	2.6837	0.00997066	0.0555945	-2.9469
vaccine	bal	cDC	Wk16_IV_vs_Pre	TRUE	down	PJA2	-0.35482	6.27366	-2.6833	0.00998106	0.0555954	-3.35996
vaccine	bal	cDC	Wk16_IV_vs_Pre	TRUE	down	BET1	-0.473178	4.0227	-2.68282	0.00999335	0.0555954	-2.96295
vaccine	bal	cDC	Wk16_IV_vs_Pre	TRUE	down	COQ4	-0.66681	4.024	-2.68265	0.00999796	0.0555954	-2.92138
vaccine	bal	cDC	Wk16_IV_vs_Pre	TRUE	up	PLEKHN1	0.678217	2.42452	2.68263	0.0099983	0.0555954	-2.74049
vaccine	bal	cDC	Wk16_IV_vs_Pre	TRUE	down	ECM1	-0.683157	6.78195	-2.69571	0.0100002	0.0555954	-3.38464
vaccine	bal	cDC	Wk16_IV_vs_Pre	TRUE	up	MRTFA	0.435995	5.80614	2.68205	0.0100133	0.0556353	-3.25358
vaccine	bal	cDC	Wk16_IV_vs_Pre	TRUE	down	SLC50A1	-0.452213	4.74798	-2.67938	0.0100829	0.0559892	-3.08345
vaccine	bal	cDC	Wk16_IV_vs_Pre	TRUE	up	TSPAN5	1.55763	0.452917	2.67785	0.0101229	0.0561366	-2.6882
vaccine	bal	cDC	Wk16_IV_vs_Pre	TRUE	down	MED11	-0.509063	3.8297	-2.67776	0.0101252	0.0561366	-2.91805
vaccine	bal	cDC	Wk16_IV_vs_Pre	TRUE	down	IPMK	-0.430661	4.90533	-2.67768	0.0101273	0.0561366	-3.14572
vaccine	bal	cDC	Wk16_IV_vs_Pre	TRUE	down	AR	-1.72244	2.12056	-2.68424	0.0101611	0.0562882	-2.68364
vaccine	bal	cDC	Wk16_IV_vs_Pre	TRUE	up	ESF1	0.40254	4.83489	2.676	0.0101715	0.0562882	-3.11375
vaccine	bal	cDC	Wk16_IV_vs_Pre	TRUE	up	EIF5	0.271221	8.44696	2.67596	0.0101725	0.0562882	-3.59723
vaccine	bal	cDC	Wk16_IV_vs_Pre	TRUE	up	N4BP1	0.291387	6.90577	2.67556	0.010183	0.0563134	-3.45776
vaccine	bal	cDC	Wk16_IV_vs_Pre	TRUE	up	AGO3	0.341888	5.8398	2.67523	0.0101918	0.0563291	-3.31311
vaccine	bal	cDC	Wk16_IV_vs_Pre	TRUE	down	TRAF7	-0.367138	4.86866	-2.67435	0.0102151	0.056425	-3.14522
vaccine	bal	cDC	Wk16_IV_vs_Pre	TRUE	up	GPC6	1.37787	-0.310387	2.67378	0.0102302	0.0564358	-2.72039
vaccine	bal	cDC	Wk16_IV_vs_Pre	TRUE	down	IRAK2	-0.337344	7.15246	-2.67369	0.0102324	0.0564358	-3.51904
vaccine	bal	cDC	Wk16_IV_vs_Pre	TRUE	down	PXMP4	-0.620328	3.00893	-2.67341	0.0102398	0.0564358	-2.81831
vaccine	bal	cDC	Wk16_IV_vs_Pre	TRUE	up	TRIP12	0.26439	6.66122	2.67337	0.010241	0.0564358	-3.43709
vaccine	bal	cDC	Wk16_IV_vs_Pre	TRUE	up	NANP	0.597655	3.0203	2.67274	0.0102575	0.0564649	-2.82341
vaccine	bal	cDC	Wk16_IV_vs_Pre	TRUE	up	TIMM8A	0.916948	1.79381	2.67272	0.0102582	0.0564649	-2.71535
vaccine	bal	cDC	Wk16_IV_vs_Pre	TRUE	up	PLEKHM1	0.380536	4.96599	2.67181	0.0102823	0.0565645	-3.16139
vaccine	bal	cDC	Wk16_IV_vs_Pre	TRUE	down	FLOT1	-0.36596	7.22883	-2.67009	0.0103283	0.0567845	-3.51169
vaccine	bal	cDC	Wk16_IV_vs_Pre	TRUE	up	MSANTD4	0.816166	2.56581	2.66916	0.0103531	0.0568833	-2.75224
vaccine	bal	cDC	Wk16_IV_vs_Pre	TRUE	down	HPRT1	-0.355466	6.39765	-2.66896	0.0103583	0.0568833	-3.41998
vaccine	bal	cDC	Wk16_IV_vs_Pre	TRUE	up	RPL36AL	0.186321	8.65914	2.66871	0.010365	0.0568873	-3.64119
vaccine	bal	cDC	Wk16_IV_vs_Pre	TRUE	down	EGR1	-1.04393	4.4407	-2.68052	0.0103993	0.0570231	-3.06748
vaccine	bal	cDC	Wk16_IV_vs_Pre	TRUE	down	ENSMMUG00000012273	-0.794922	5.67446	-2.68013	0.0104018	0.0570231	-3.27631
vaccine	bal	cDC	Wk16_IV_vs_Pre	TRUE	down	SLA2	-1.56158	0.948515	-2.66697	0.0104117	0.0570438	-2.72245
vaccine	bal	cDC	Wk16_IV_vs_Pre	TRUE	up	USH1C	0.950706	2.66731	2.66631	0.0104296	0.057109	-2.80804
vaccine	bal	cDC	Wk16_IV_vs_Pre	TRUE	down	INPPL1	-0.6355	3.10289	-2.66546	0.0104525	0.0572015	-2.8389
vaccine	bal	cDC	Wk16_IV_vs_Pre	TRUE	down	PITPNM1	-0.645022	2.98858	-2.66522	0.0104589	0.0572032	-2.8281
vaccine	bal	cDC	Wk16_IV_vs_Pre	TRUE	up	PPP1R16B	0.818024	3.35226	2.66449	0.0104787	0.0572781	-2.89987
vaccine	bal	cDC	Wk16_IV_vs_Pre	TRUE	down	SLC39A13	-0.276287	5.32857	-2.66396	0.0104931	0.0573238	-3.24876
vaccine	bal	cDC	Wk16_IV_vs_Pre	TRUE	down	IGFBP6	-2.04961	1.64685	-2.67602	0.0105283	0.0574829	-2.7188
vaccine	bal	cDC	Wk16_IV_vs_Pre	TRUE	up	KDM4C	0.360144	5.99379	2.66198	0.0105469	0.0575511	-3.35996
vaccine	bal	cDC	Wk16_IV_vs_Pre	TRUE	up	VCP	0.209687	8.38257	2.66009	0.0105983	0.0577983	-3.64159
vaccine	bal	cDC	Wk16_IV_vs_Pre	TRUE	down	FBXO31.1	-0.890654	2.84654	-2.65776	0.0106621	0.0581126	-2.82187
vaccine	bal	cDC	Wk16_IV_vs_Pre	TRUE	down	PPHLN1	-0.235978	5.90971	-2.65748	0.0106699	0.0581187	-3.3548
vaccine	bal	cDC	Wk16_IV_vs_Pre	TRUE	down	FIS1	-0.451172	4.56872	-2.65728	0.0106755	0.0581187	-3.06055
vaccine	bal	cDC	Wk16_IV_vs_Pre	TRUE	down	CDC23	-0.580214	3.61886	-2.65546	0.0107254	0.058332	-2.95744
vaccine	bal	cDC	Wk16_IV_vs_Pre	TRUE	down	TRMT1L	-0.560849	3.60651	-2.65541	0.010727	0.058332	-2.94951
vaccine	bal	cDC	Wk16_IV_vs_Pre	TRUE	down	MRPL23	-0.243031	6.51065	-2.65421	0.0107601	0.0584783	-3.461
vaccine	bal	cDC	Wk16_IV_vs_Pre	TRUE	up	TRAF3IP1	0.88188	2.52163	2.65164	0.0108316	0.058833	-2.79197
vaccine	bal	cDC	Wk16_IV_vs_Pre	TRUE	up	TMEM161B	0.75428	3.05401	2.65092	0.0108516	0.058895	-2.84038
vaccine	bal	cDC	Wk16_IV_vs_Pre	TRUE	up	ZNF672	0.45612	4.46122	2.65078	0.0108555	0.058895	-3.07551
vaccine	bal	cDC	Wk16_IV_vs_Pre	TRUE	up	ZFYVE26	0.462023	5.30022	2.65042	0.0108656	0.0589161	-3.29298
vaccine	bal	cDC	Wk16_IV_vs_Pre	TRUE	down	DCSTAMP	-1.20985	2.66147	-2.64892	0.0109076	0.0591099	-2.7474
vaccine	bal	cDC	Wk16_IV_vs_Pre	TRUE	down	ANKRA2	-0.623449	2.81616	-2.64838	0.0109228	0.0591582	-2.87236
vaccine	bal	cDC	Wk16_IV_vs_Pre	TRUE	down	RERE	-0.496659	4.8441	-2.64769	0.0109421	0.059213	-3.17407
vaccine	bal	cDC	Wk16_IV_vs_Pre	TRUE	up	GET4	0.28172	6.17128	2.64758	0.0109454	0.059213	-3.44105
vaccine	bal	cDC	Wk16_IV_vs_Pre	TRUE	down	SLC44A1	-0.632207	4.17176	-2.64586	0.0109939	0.0594411	-3.05747
vaccine	bal	cDC	Wk16_IV_vs_Pre	TRUE	down	ERO1B	-0.468023	5.28544	-2.64536	0.0110081	0.0594839	-3.28995
vaccine	bal	cDC	Wk16_IV_vs_Pre	TRUE	down	FAM214B	-0.647803	3.2158	-2.64477	0.0110247	0.0595396	-2.92144
vaccine	bal	cDC	Wk16_IV_vs_Pre	TRUE	down	TSPYL2	-0.599061	4.78869	-2.64665	0.0110407	0.0595703	-3.24121
vaccine	bal	cDC	Wk16_IV_vs_Pre	TRUE	up	LUC7L	0.399691	4.80341	2.64413	0.011043	0.0595703	-3.21183
vaccine	bal	cDC	Wk16_IV_vs_Pre	TRUE	up	CD247	1.48877	2.51997	2.65185	0.0110565	0.0596092	-2.7955
vaccine	bal	cDC	Wk16_IV_vs_Pre	TRUE	up	UTP14A	0.383444	4.44756	2.64277	0.0110816	0.0597106	-3.10699
vaccine	bal	cDC	Wk16_IV_vs_Pre	TRUE	up	CDC14A	0.868309	4.19538	2.64657	0.0111266	0.0599187	-3.0444
vaccine	bal	cDC	Wk16_IV_vs_Pre	TRUE	down	SELPLG	-0.738427	4.25669	-2.64167	0.01118	0.0601722	-3.08527
vaccine	bal	cDC	Wk16_IV_vs_Pre	TRUE	down	OTUD1	-0.482066	8.12302	-2.6486	0.0111962	0.0602247	-3.68384
vaccine	bal	cDC	Wk16_IV_vs_Pre	TRUE	down	HCK	-0.342574	7.42464	-2.63837	0.0112074	0.0602444	-3.61722
vaccine	bal	cDC	Wk16_IV_vs_Pre	TRUE	up	TADA1	0.549999	2.94701	2.63819	0.0112126	0.0602444	-2.91522
vaccine	bal	cDC	Wk16_IV_vs_Pre	TRUE	up	ARHGDIA	0.169853	8.82532	2.63544	0.011292	0.0606208	-3.72902
vaccine	bal	cDC	Wk16_IV_vs_Pre	TRUE	down	MT1E	-1.96058	2.04748	-2.64967	0.0112954	0.0606208	-2.80826
vaccine	bal	cDC	Wk16_IV_vs_Pre	TRUE	up	PDLIM1	0.9947	2.80831	2.63516	0.0113589	0.0609265	-2.90077
vaccine	bal	cDC	Wk16_IV_vs_Pre	TRUE	down	PDCD6-AHRR	-0.224337	7.30666	-2.63253	0.0113768	0.0609881	-3.61273
vaccine	bal	cDC	Wk16_IV_vs_Pre	TRUE	up	RFX7	0.595319	2.52644	2.63203	0.0113913	0.0610313	-2.84086
vaccine	bal	cDC	Wk16_IV_vs_Pre	TRUE	down	ENO1	-0.254812	10.5458	-2.63094	0.011423	0.0611152	-3.82455
vaccine	bal	cDC	Wk16_IV_vs_Pre	TRUE	up	TTC27	0.541466	3.69445	2.63084	0.0114262	0.0611152	-3.01677
vaccine	bal	cDC	Wk16_IV_vs_Pre	TRUE	up	IKZF1	0.422311	6.25599	2.63069	0.0114304	0.0611152	-3.46202
vaccine	bal	cDC	Wk16_IV_vs_Pre	TRUE	down	ABHD4	-0.631859	3.36777	-2.63061	0.0114328	0.0611152	-2.95133
vaccine	bal	cDC	Wk16_IV_vs_Pre	TRUE	down	SIKE1	-0.418489	4.54964	-2.62957	0.0114635	0.0612443	-3.18398
vaccine	bal	cDC	Wk16_IV_vs_Pre	TRUE	up	NCOA5	0.522013	4.30866	2.62729	0.0115304	0.0615672	-3.11948
vaccine	bal	cDC	Wk16_IV_vs_Pre	TRUE	up	SLC39A9	0.373239	4.70976	2.62599	0.011569	0.0617384	-3.22358
vaccine	bal	cDC	Wk16_IV_vs_Pre	TRUE	up	ZBTB47	1.15254	0.412244	2.62504	0.011597	0.0618528	-2.78267
vaccine	bal	cDC	Wk16_IV_vs_Pre	TRUE	down	FABP5	-1.20239	6.55991	-2.64276	0.0116221	0.0619516	-3.45898
vaccine	bal	cDC	Wk16_IV_vs_Pre	TRUE	up	NAMPT	0.36411	6.46089	2.62382	0.0116333	0.0619767	-3.48547
vaccine	bal	cDC	Wk16_IV_vs_Pre	TRUE	up	TOX	1.5005	3.00162	2.63302	0.0116579	0.0619988	-2.86485
vaccine	bal	cDC	Wk16_IV_vs_Pre	TRUE	up	COMMD5	0.38242	4.69363	2.62298	0.0116583	0.0619988	-3.23031
vaccine	bal	cDC	Wk16_IV_vs_Pre	TRUE	up	SIK2	0.59385	3.87048	2.62265	0.0116682	0.0619988	-3.06272
vaccine	bal	cDC	Wk16_IV_vs_Pre	TRUE	down	LYL1	-1.06687	1.81295	-2.62257	0.0116705	0.0619988	-2.79975
vaccine	bal	cDC	Wk16_IV_vs_Pre	TRUE	down	MORF4L2	-0.25687	7.03465	-2.62242	0.011675	0.0619988	-3.6115
vaccine	bal	cDC	Wk16_IV_vs_Pre	TRUE	up	CERS5	0.364324	5.48098	2.62236	0.0116768	0.0619988	-3.36586
vaccine	bal	cDC	Wk16_IV_vs_Pre	TRUE	up	FAM114A2	0.50752	4.81902	2.62183	0.0116928	0.0620485	-3.2558
vaccine	bal	cDC	Wk16_IV_vs_Pre	TRUE	down	PRDX3	-0.299616	6.44347	-2.61948	0.0117633	0.062355	-3.52438
vaccine	bal	cDC	Wk16_IV_vs_Pre	TRUE	up	OSTF1	0.27635	7.96393	2.61946	0.0117637	0.062355	-3.6962
vaccine	bal	cDC	Wk16_IV_vs_Pre	TRUE	up	TAPBPL	0.568795	5.20328	2.61952	0.0117906	0.0624487	-3.2968
vaccine	bal	cDC	Wk16_IV_vs_Pre	TRUE	up	RAC3	1.9047	0.515646	2.62139	0.0117946	0.0624487	-2.80544
vaccine	bal	cDC	Wk16_IV_vs_Pre	TRUE	down	NTAQ1	-0.850581	2.69778	-2.61769	0.011817	0.0625174	-2.90517
vaccine	bal	cDC	Wk16_IV_vs_Pre	TRUE	down	UBL7	-0.499001	4.11897	-2.61757	0.0118208	0.0625174	-3.08405
vaccine	bal	cDC	Wk16_IV_vs_Pre	TRUE	up	MUS81	0.355144	4.67751	2.61673	0.0118463	0.0626069	-3.21896
vaccine	bal	cDC	Wk16_IV_vs_Pre	TRUE	up	B2M	0.219962	13.7235	2.61657	0.011851	0.0626069	-3.95137
vaccine	bal	cDC	Wk16_IV_vs_Pre	TRUE	up	RSPO3	1.45581	1.03008	2.62014	0.0118659	0.0626507	-2.8139
vaccine	bal	cDC	Wk16_IV_vs_Pre	TRUE	down	CEP68	-0.649558	3.56017	-2.61584	0.0118732	0.0626542	-3.04584
vaccine	bal	cDC	Wk16_IV_vs_Pre	TRUE	up	NEFH	3.31993	1.17255	2.63263	0.0118817	0.0626643	-2.78882
vaccine	bal	cDC	Wk16_IV_vs_Pre	TRUE	down	DDIT3	-0.456295	5.95568	-2.61507	0.0119074	0.0627647	-3.46949
vaccine	bal	cDC	Wk16_IV_vs_Pre	TRUE	down	CSNK1E	-0.430622	4.38737	-2.61329	0.0119507	0.0629577	-3.16348
vaccine	bal	cDC	Wk16_IV_vs_Pre	TRUE	down	CCND3	-0.442853	6.07906	-2.6134	0.0119653	0.0629993	-3.50998
vaccine	bal	cDC	Wk16_IV_vs_Pre	TRUE	down	PAIP2	-0.320583	6.64217	-2.61233	0.0119799	0.0630096	-3.58032
vaccine	bal	cDC	Wk16_IV_vs_Pre	TRUE	down	NEDD4L	-0.568601	5.7627	-2.61809	0.0119806	0.0630096	-3.45735
vaccine	bal	cDC	Wk16_IV_vs_Pre	TRUE	up	AKT3	0.417718	5.8469	2.61182	0.0119956	0.0630535	-3.45498
vaccine	bal	cDC	Wk16_IV_vs_Pre	TRUE	down	RAB2B	-0.483195	5.77195	-2.61199	0.0120226	0.0631602	-3.45243
vaccine	bal	cDC	Wk16_IV_vs_Pre	TRUE	up	RNF139	0.552395	3.53637	2.61008	0.0120491	0.0632645	-3.03878
vaccine	bal	cDC	Wk16_IV_vs_Pre	TRUE	up	LCK	1.21507	2.80912	2.61345	0.0120711	0.063345	-2.88881
vaccine	bal	cDC	Wk16_IV_vs_Pre	TRUE	up	GLYR1	0.350589	4.92713	2.60909	0.0120794	0.063353	-3.295
vaccine	bal	cDC	Wk16_IV_vs_Pre	TRUE	down	RAB40C	-0.670082	2.56803	-2.60868	0.0120921	0.0633844	-2.91156
vaccine	bal	cDC	Wk16_IV_vs_Pre	TRUE	down	RNF122	-1.04905	1.84456	-2.60634	0.0121645	0.0637287	-2.83394
vaccine	bal	cDC	Wk16_IV_vs_Pre	TRUE	down	RPS5	-0.19699	10.2038	-2.60583	0.0121803	0.0637655	-3.87096
vaccine	bal	cDC	Wk16_IV_vs_Pre	TRUE	up	STX3	0.468734	4.89433	2.60548	0.0121912	0.0637655	-3.31035
vaccine	bal	cDC	Wk16_IV_vs_Pre	TRUE	down	KAT8	-0.421269	4.37077	-2.60546	0.0121918	0.0637655	-3.22197
vaccine	bal	cDC	Wk16_IV_vs_Pre	TRUE	up	GNG12	1.03151	1.94626	2.60409	0.0122344	0.0639481	-2.86872
vaccine	bal	cDC	Wk16_IV_vs_Pre	TRUE	up	GRAP2	1.35996	0.951418	2.60391	0.0122402	0.0639481	-2.82208
vaccine	bal	cDC	Wk16_IV_vs_Pre	TRUE	down	PPIG	-0.254952	5.87034	-2.60113	0.0123271	0.0643663	-3.48054
vaccine	bal	cDC	Wk16_IV_vs_Pre	TRUE	up	NCL	0.239464	8.10093	2.59815	0.0124208	0.0648201	-3.75946
vaccine	bal	cDC	Wk16_IV_vs_Pre	TRUE	up	TMEM9B	0.35285	5.42205	2.59782	0.0124315	0.0648398	-3.41196
vaccine	bal	cDC	Wk16_IV_vs_Pre	TRUE	down	MFN1	-0.397798	4.48021	-2.59556	0.0125029	0.065143	-3.24254
vaccine	bal	cDC	Wk16_IV_vs_Pre	TRUE	up	FGD2	1.0726	2.32868	2.59555	0.0125034	0.065143	-2.88935
vaccine	bal	cDC	Wk16_IV_vs_Pre	TRUE	up	PBDC1	0.366561	5.64761	2.59501	0.0125206	0.0651969	-3.46018
vaccine	bal	cDC	Wk16_IV_vs_Pre	TRUE	down	TKT	-0.564254	7.13468	-2.60457	0.0125373	0.0652477	-3.65326
vaccine	bal	cDC	Wk16_IV_vs_Pre	TRUE	down	ZMYND8	-0.544529	3.54578	-2.59336	0.0125733	0.0653424	-3.04188
vaccine	bal	cDC	Wk16_IV_vs_Pre	TRUE	down	ZKSCAN1	-0.44261	4.18377	-2.59333	0.0125743	0.0653424	-3.18933
vaccine	bal	cDC	Wk16_IV_vs_Pre	TRUE	up	VSIG8	1.30304	-0.0459687	2.59326	0.0125762	0.0653424	-2.85652
vaccine	bal	cDC	Wk16_IV_vs_Pre	TRUE	up	PPP2R3C	0.45568	4.53483	2.5926	0.0125974	0.0654165	-3.25687
vaccine	bal	cDC	Wk16_IV_vs_Pre	TRUE	up	KAT5	0.375299	4.76584	2.59225	0.0126086	0.0654387	-3.31599
vaccine	bal	cDC	Wk16_IV_vs_Pre	TRUE	down	USF1	-0.343762	4.76212	-2.59146	0.0126339	0.0655008	-3.32492
vaccine	bal	cDC	Wk16_IV_vs_Pre	TRUE	up	RASSF2	0.64268	4.99104	2.59518	0.0126433	0.0655008	-3.3422
vaccine	bal	cDC	Wk16_IV_vs_Pre	TRUE	up	DAP	0.292878	6.38141	2.59103	0.0126479	0.0655008	-3.59701
vaccine	bal	cDC	Wk16_IV_vs_Pre	TRUE	up	PKN1	0.280573	5.42263	2.59087	0.0126529	0.0655008	-3.43007
vaccine	bal	cDC	Wk16_IV_vs_Pre	TRUE	up	DIMT1	0.644238	3.57663	2.5908	0.0126552	0.0655008	-3.05018
vaccine	bal	cDC	Wk16_IV_vs_Pre	TRUE	down	HSF2	-0.77584	2.20015	-2.59029	0.0126716	0.0655499	-2.89402
vaccine	bal	cDC	Wk16_IV_vs_Pre	TRUE	down	NOD2	-0.452025	5.47845	-2.5899	0.0126841	0.0655695	-3.45208
vaccine	bal	cDC	Wk16_IV_vs_Pre	TRUE	down	GPRC5A.1	-1.44212	1.48936	-2.59219	0.0126893	0.0655695	-2.85721
vaccine	bal	cDC	Wk16_IV_vs_Pre	TRUE	up	PRPF39	0.436399	3.83166	2.58916	0.0127081	0.0656305	-3.14133
vaccine	bal	cDC	Wk16_IV_vs_Pre	TRUE	down	KCNMB1	-0.506692	5.78489	-2.591	0.0127685	0.0659066	-3.53872
vaccine	bal	cDC	Wk16_IV_vs_Pre	TRUE	down	VIPAS39	-0.685985	3.04138	-2.58526	0.0128345	0.0662109	-3.0046
vaccine	bal	cDC	Wk16_IV_vs_Pre	TRUE	down	ITGB2	-0.70472	6.6075	-2.59825	0.0128472	0.0662404	-3.61722
vaccine	bal	cDC	Wk16_IV_vs_Pre	TRUE	up	BCL2L14	0.541363	6.06589	2.58857	0.0128723	0.066334	-3.51579
vaccine	bal	cDC	Wk16_IV_vs_Pre	TRUE	up	MPDU1	0.46179	5.39634	2.58228	0.0129319	0.0666048	-3.44494
vaccine	bal	cDC	Wk16_IV_vs_Pre	TRUE	up	TAOK3	0.261234	7.20662	2.57932	0.0130292	0.067069	-3.69408
vaccine	bal	cDC	Wk16_IV_vs_Pre	TRUE	down	SYN2	-0.732789	7.6756	-2.59474	0.0130394	0.0670853	-3.75013
vaccine	bal	cDC	Wk16_IV_vs_Pre	TRUE	down	RPL36	-0.209873	9.37568	-2.57677	0.0131137	0.0674307	-3.89592
vaccine	bal	cDC	Wk16_IV_vs_Pre	TRUE	up	SLC41A1	0.463569	5.29404	2.57644	0.0131246	0.0674355	-3.41273
vaccine	bal	cDC	Wk16_IV_vs_Pre	TRUE	up	MAF	1.14787	2.16034	2.57687	0.01313	0.0674355	-2.92699
vaccine	bal	cDC	Wk16_IV_vs_Pre	TRUE	down	NPEPL1	-0.544999	3.51494	-2.5761	0.013136	0.0674355	-3.08075
vaccine	bal	cDC	Wk16_IV_vs_Pre	TRUE	up	NPLOC4	0.337949	5.78469	2.57522	0.0131653	0.0674569	-3.53224
vaccine	bal	cDC	Wk16_IV_vs_Pre	TRUE	up	EP400	0.307381	4.61021	2.57499	0.013173	0.0674569	-3.29482
vaccine	bal	cDC	Wk16_IV_vs_Pre	TRUE	up	GTDC1	0.333471	5.57123	2.57491	0.0131756	0.0674569	-3.50055
vaccine	bal	cDC	Wk16_IV_vs_Pre	TRUE	down	RPUSD3	-0.576811	2.85505	-2.57485	0.0131776	0.0674569	-3.00649
vaccine	bal	cDC	Wk16_IV_vs_Pre	TRUE	down	ENSMMUG00000053640	-0.776748	2.2279	-2.57479	0.0131796	0.0674569	-2.95446
vaccine	bal	cDC	Wk16_IV_vs_Pre	TRUE	up	ELF4	0.341788	5.63689	2.57453	0.0131882	0.0674569	-3.49722
vaccine	bal	cDC	Wk16_IV_vs_Pre	TRUE	down	SPTY2D1	-0.355163	5.43682	-2.57447	0.0131902	0.0674569	-3.46339
vaccine	bal	cDC	Wk16_IV_vs_Pre	TRUE	down	UBAC2	-0.462194	4.87479	-2.57349	0.0132229	0.0675879	-3.36501
vaccine	bal	cDC	Wk16_IV_vs_Pre	TRUE	down	FKBP1B	-0.613519	3.37847	-2.57267	0.0132506	0.0676929	-3.05642
vaccine	bal	cDC	Wk16_IV_vs_Pre	TRUE	up	C1QC	1.0316	7.36375	2.5891	0.0132887	0.0678507	-3.69001
vaccine	bal	cDC	Wk16_IV_vs_Pre	TRUE	up	ZNF169	0.609413	2.23938	2.57102	0.013306	0.0679021	-2.94693
vaccine	bal	cDC	Wk16_IV_vs_Pre	TRUE	up	CPVL	1.27116	3.06017	2.57677	0.0133699	0.0681058	-3.01379
vaccine	bal	cDC	Wk16_IV_vs_Pre	TRUE	down	TP53BP2	-0.262285	7.08372	-2.56885	0.0133791	0.0681058	-3.73908
vaccine	bal	cDC	Wk16_IV_vs_Pre	TRUE	up	CSF1	0.86036	5.33689	2.58222	0.0133851	0.0681058	-3.50258
vaccine	bal	cDC	Wk16_IV_vs_Pre	TRUE	up	PANK3	0.538386	5.33835	2.56977	0.0133862	0.0681058	-3.44512
vaccine	bal	cDC	Wk16_IV_vs_Pre	TRUE	up	CHORDC1	0.288262	6.00795	2.56862	0.0133871	0.0681058	-3.5725
vaccine	bal	cDC	Wk16_IV_vs_Pre	TRUE	up	BEND5	1.39766	0.8117	2.56843	0.0133934	0.0681058	-2.89353
vaccine	bal	cDC	Wk16_IV_vs_Pre	TRUE	down	GALNT11	-0.427066	4.66403	-2.56821	0.0134008	0.0681058	-3.3398
vaccine	bal	cDC	Wk16_IV_vs_Pre	TRUE	up	PSMD12	0.308636	7.53607	2.56757	0.0134226	0.0681058	-3.78354
vaccine	bal	cDC	Wk16_IV_vs_Pre	TRUE	up	MFN2	0.381716	4.71519	2.56755	0.0134231	0.0681058	-3.35533
vaccine	bal	cDC	Wk16_IV_vs_Pre	TRUE	down	ZFAND5	-0.283624	7.99799	-2.56753	0.0134238	0.0681058	-3.81636
vaccine	bal	cDC	Wk16_IV_vs_Pre	TRUE	down	EFCAB2	-0.706405	2.99713	-2.56749	0.0134252	0.0681058	-3.01527
vaccine	bal	cDC	Wk16_IV_vs_Pre	TRUE	down	ENSMMUG00000041727	-0.904309	2.14269	-2.56609	0.0134729	0.0683112	-2.96416
vaccine	bal	cDC	Wk16_IV_vs_Pre	TRUE	down	PIK3C2A	-0.471223	4.02893	-2.56543	0.0134953	0.0683885	-3.22115
vaccine	bal	cDC	Wk16_IV_vs_Pre	TRUE	down	ZSWIM6	-0.44741	4.45215	-2.56353	0.0135601	0.0686278	-3.2771
vaccine	bal	cDC	Wk16_IV_vs_Pre	TRUE	down	CHSY1	-0.528587	4.73506	-2.56346	0.0135626	0.0686278	-3.35238
vaccine	bal	cDC	Wk16_IV_vs_Pre	TRUE	down	IL1B	-0.434375	13.8337	-2.57568	0.0135643	0.0686278	-4.07155
vaccine	bal	cDC	Wk16_IV_vs_Pre	TRUE	up	SMG8	0.711049	3.21231	2.56301	0.0135779	0.0686564	-3.04514
vaccine	bal	cDC	Wk16_IV_vs_Pre	TRUE	down	LENG8	-0.369722	5.01127	-2.56282	0.0135845	0.0686564	-3.43863
vaccine	bal	cDC	Wk16_IV_vs_Pre	TRUE	up	CLCN7	0.350294	5.50072	2.56003	0.0136807	0.0691057	-3.49331
vaccine	bal	cDC	Wk16_IV_vs_Pre	TRUE	up	TMEM11	0.299685	5.29633	2.5596	0.0136955	0.0691431	-3.49699
vaccine	bal	cDC	Wk16_IV_vs_Pre	TRUE	up	RGS1	0.714674	5.90766	2.57023	0.0137138	0.0691761	-3.56692
vaccine	bal	cDC	Wk16_IV_vs_Pre	TRUE	up	SLC2A8	0.772112	2.31897	2.55899	0.0137166	0.0691761	-2.99198
vaccine	bal	cDC	Wk16_IV_vs_Pre	TRUE	up	AGPAT3	0.389988	5.59332	2.55874	0.0137252	0.0691824	-3.52224
vaccine	bal	cDC	Wk16_IV_vs_Pre	TRUE	down	LONP2	-0.493923	4.14246	-2.55782	0.0137569	0.0693053	-3.2452
vaccine	bal	cDC	Wk16_IV_vs_Pre	TRUE	down	MRPL36	-0.439134	4.30018	-2.55731	0.0137747	0.0693521	-3.28152
vaccine	bal	cDC	Wk16_IV_vs_Pre	TRUE	down	FAM114A1	-0.78157	3.7003	-2.55713	0.0137809	0.0693521	-3.1357
vaccine	bal	cDC	Wk16_IV_vs_Pre	TRUE	up	C19H19orf47	0.633581	2.67119	2.55542	0.0138405	0.0695919	-3.0106
vaccine	bal	cDC	Wk16_IV_vs_Pre	TRUE	down	MESD	-0.364093	5.40649	-2.55534	0.0138433	0.0695919	-3.49477
vaccine	bal	cDC	Wk16_IV_vs_Pre	TRUE	down	PTGS2	-0.824341	8.50363	-2.56938	0.0139508	0.0700953	-3.90666
vaccine	bal	cDC	Wk16_IV_vs_Pre	TRUE	down	ENSMMUG00000017111	-0.955585	1.22463	-2.55153	0.0139769	0.070189	-2.9213
vaccine	bal	cDC	Wk16_IV_vs_Pre	TRUE	up	LTBR	0.378143	6.08126	2.5513	0.0139848	0.0701915	-3.63361
vaccine	bal	cDC	Wk16_IV_vs_Pre	TRUE	down	NDUFV2	-0.305961	6.64688	-2.55095	0.0139972	0.0702161	-3.71072
vaccine	bal	cDC	Wk16_IV_vs_Pre	TRUE	up	DDR2	1.14762	0.88186	2.55035	0.0140183	0.0702818	-2.92576
vaccine	bal	cDC	Wk16_IV_vs_Pre	TRUE	down	DUSP16	-0.455326	4.7697	-2.55016	0.0140251	0.0702818	-3.43055
vaccine	bal	cDC	Wk16_IV_vs_Pre	TRUE	up	ATG3	0.25726	7.63919	2.54853	0.0140828	0.0705336	-3.8322
vaccine	bal	cDC	Wk16_IV_vs_Pre	TRUE	up	SZT2	0.518296	2.919	2.54815	0.0140962	0.0705631	-3.06833
vaccine	bal	cDC	Wk16_IV_vs_Pre	TRUE	down	RSBN1	-0.47355	3.85148	-2.54743	0.0141217	0.0706534	-3.26218
vaccine	bal	cDC	Wk16_IV_vs_Pre	TRUE	up	BCL3	0.207414	8.01678	2.54678	0.0141448	0.0707317	-3.88255
vaccine	bal	cDC	Wk16_IV_vs_Pre	TRUE	up	FPGS	0.514348	4.2327	2.54605	0.0141711	0.0708253	-3.35207
vaccine	bal	cDC	Wk16_IV_vs_Pre	TRUE	up	NIPSNAP2	0.315255	5.31353	2.5453	0.0141978	0.0708843	-3.50664
vaccine	bal	cDC	Wk16_IV_vs_Pre	TRUE	down	UBE2M	-0.338162	5.55508	-2.5453	0.0141979	0.0708843	-3.53341
vaccine	bal	cDC	Wk16_IV_vs_Pre	TRUE	up	RNF24	0.446839	4.87245	2.54413	0.0142396	0.0710042	-3.4482
vaccine	bal	cDC	Wk16_IV_vs_Pre	TRUE	down	ATP6V1FNB	-0.259973	8.47387	-2.54406	0.014242	0.0710042	-3.92069
vaccine	bal	cDC	Wk16_IV_vs_Pre	TRUE	down	JARID2	-0.552343	5.49188	-2.54756	0.0142468	0.0710042	-3.54958
vaccine	bal	cDC	Wk16_IV_vs_Pre	TRUE	down	SH3BP5L	-0.701616	2.45183	-2.54362	0.0142577	0.0710042	-3.02959
vaccine	bal	cDC	Wk16_IV_vs_Pre	TRUE	down	JUN	-0.282682	9.14481	-2.54358	0.0142594	0.0710042	-3.95775
vaccine	bal	cDC	Wk16_IV_vs_Pre	TRUE	up	CSDE1	0.183436	7.59982	2.54334	0.0142679	0.0710088	-3.83312
vaccine	bal	cDC	Wk16_IV_vs_Pre	TRUE	down	HDAC3	-0.525197	4.59772	-2.54248	0.0142989	0.0711257	-3.36746
vaccine	bal	cDC	Wk16_IV_vs_Pre	TRUE	up	FBXL14	0.824048	2.54752	2.54205	0.0143142	0.071154	-3.02993
vaccine	bal	cDC	Wk16_IV_vs_Pre	TRUE	down	FOCAD	-0.702475	3.75819	-2.54183	0.0143221	0.071154	-3.21065
vaccine	bal	cDC	Wk16_IV_vs_Pre	TRUE	up	NFKBIA	0.280465	11.381	2.54191	0.0143334	0.071154	-4.0615
vaccine	bal	cDC	Wk16_IV_vs_Pre	TRUE	down	UBE2D3	-0.156488	8.89831	-2.54148	0.0143347	0.071154	-3.95097
vaccine	bal	cDC	Wk16_IV_vs_Pre	TRUE	up	SEC61B	0.296174	10.1097	2.54078	0.0143747	0.071315	-4.01327
vaccine	bal	cDC	Wk16_IV_vs_Pre	TRUE	down	PTEN	-0.512818	6.71582	-2.54653	0.0143967	0.0713866	-3.73709
vaccine	bal	cDC	Wk16_IV_vs_Pre	TRUE	down	STXBP3	-0.384328	4.48378	-2.53665	0.0145097	0.0718893	-3.36779
vaccine	bal	cDC	Wk16_IV_vs_Pre	TRUE	up	VASP	0.319309	8.4655	2.53655	0.0145132	0.0718893	-3.93028
vaccine	bal	cDC	Wk16_IV_vs_Pre	TRUE	down	ENSMMUG00000053146	-0.271203	6.27016	-2.53458	0.0145851	0.0722074	-3.67983
vaccine	bal	cDC	Wk16_IV_vs_Pre	TRUE	down	PREB	-0.39592	4.54988	-2.53396	0.0146078	0.072282	-3.38161
vaccine	bal	cDC	Wk16_IV_vs_Pre	TRUE	down	GLRX	-0.439276	7.94661	-2.53972	0.0146415	0.0724108	-3.88996
vaccine	bal	cDC	Wk16_IV_vs_Pre	TRUE	up	FAM135A	0.561414	4.11963	2.53264	0.0146565	0.0724468	-3.33799
vaccine	bal	cDC	Wk16_IV_vs_Pre	TRUE	down	GDI1	-0.226953	7.10643	-2.53087	0.0147216	0.0727297	-3.82174
vaccine	bal	cDC	Wk16_IV_vs_Pre	TRUE	down	LZTS2	-0.813485	3.43995	-2.53098	0.0147291	0.0727297	-3.18122
vaccine	bal	cDC	Wk16_IV_vs_Pre	TRUE	down	PRRC1	-0.45937	4.72501	-2.53017	0.0147473	0.0727817	-3.45604
vaccine	bal	cDC	Wk16_IV_vs_Pre	TRUE	up	PLBD1	0.416539	5.26476	2.52968	0.0147656	0.072798	-3.54859
vaccine	bal	cDC	Wk16_IV_vs_Pre	TRUE	up	BIRC3	0.409317	10.0145	2.53774	0.0147661	0.072798	-4.02326
vaccine	bal	cDC	Wk16_IV_vs_Pre	TRUE	down	SLU7	-0.357843	4.86775	-2.52946	0.0147737	0.072798	-3.47912
vaccine	bal	cDC	Wk16_IV_vs_Pre	TRUE	up	PLAAT3	0.902542	4.13737	2.53428	0.01479	0.07284	-3.24684
vaccine	bal	cDC	Wk16_IV_vs_Pre	TRUE	down	BNC2	-1.19491	1.18071	-2.5285	0.0148091	0.0728962	-2.9938
vaccine	bal	cDC	Wk16_IV_vs_Pre	TRUE	down	STK24	-0.443115	6.30121	-2.52895	0.0148385	0.0730031	-3.69947
vaccine	bal	cDC	Wk16_IV_vs_Pre	TRUE	up	DDX47	0.323607	4.78259	2.52655	0.0148817	0.0731776	-3.45683
vaccine	bal	cDC	Wk16_IV_vs_Pre	TRUE	down	F3	-0.898283	7.39833	-2.54267	0.0148999	0.0732286	-3.86822
vaccine	bal	cDC	Wk16_IV_vs_Pre	TRUE	up	FBXO38	0.569152	3.70645	2.52496	0.014941	0.0733928	-3.23343
vaccine	bal	cDC	Wk16_IV_vs_Pre	TRUE	down	BABAM1	-0.410185	4.4935	-2.52456	0.0149559	0.0734144	-3.38621
vaccine	bal	cDC	Wk16_IV_vs_Pre	TRUE	up	RASL11A	0.895877	3.4737	2.52759	0.014961	0.0734144	-3.20284
vaccine	bal	cDC	Wk16_IV_vs_Pre	TRUE	up	STARD8	0.425212	4.34431	2.52326	0.0150047	0.0735906	-3.41596
vaccine	bal	cDC	Wk16_IV_vs_Pre	TRUE	up	NDUFAF2	0.626677	3.75857	2.52235	0.0150391	0.0737212	-3.27676
vaccine	bal	cDC	Wk16_IV_vs_Pre	TRUE	up	GABPB2	1.00677	0.841602	2.52005	0.0151256	0.074107	-2.98101
vaccine	bal	cDC	Wk16_IV_vs_Pre	TRUE	down	ARRDC3	-0.652345	5.52977	-2.52734	0.0151472	0.0741363	-3.61114
vaccine	bal	cDC	Wk16_IV_vs_Pre	TRUE	up	STRN	0.451327	4.11088	2.51948	0.0151473	0.0741363	-3.35789
vaccine	bal	cDC	Wk16_IV_vs_Pre	TRUE	down	LIMS1	-0.319837	8.27415	-2.51817	0.0151969	0.0743404	-3.95042
vaccine	bal	cDC	Wk16_IV_vs_Pre	TRUE	down	CLEC5A	-0.73339	5.5757	-2.52825	0.0152238	0.0744335	-3.63057
vaccine	bal	cDC	Wk16_IV_vs_Pre	TRUE	up	PLCL2	0.584873	4.41338	2.51682	0.0152484	0.0745153	-3.38269
vaccine	bal	cDC	Wk16_IV_vs_Pre	TRUE	down	C4H6orf120	-0.345757	4.91376	-2.51609	0.0152762	0.0746126	-3.52166
vaccine	bal	cDC	Wk16_IV_vs_Pre	TRUE	up	SRSF7	0.195688	7.57993	2.51385	0.0153621	0.0749934	-3.9049
vaccine	bal	cDC	Wk16_IV_vs_Pre	TRUE	down	HIPK2	-0.338358	6.45902	-2.51358	0.0153722	0.0750039	-3.78185
vaccine	bal	cDC	Wk16_IV_vs_Pre	TRUE	up	SYMPK	0.421214	4.76951	2.51317	0.0153881	0.0750092	-3.46996
vaccine	bal	cDC	Wk16_IV_vs_Pre	TRUE	up	ASPSCR1	0.396769	4.07784	2.51314	0.0153891	0.0750092	-3.33855
vaccine	bal	cDC	Wk16_IV_vs_Pre	TRUE	up	TMEM200B	0.719787	2.23728	2.51272	0.0154052	0.0750487	-3.07113
vaccine	bal	cDC	Wk16_IV_vs_Pre	TRUE	down	ABCA1	-0.318451	7.28717	-2.51217	0.0154264	0.0751134	-3.90655
vaccine	bal	cDC	Wk16_IV_vs_Pre	TRUE	down	NOL3	-0.732218	2.65347	-2.51169	0.0154449	0.0751645	-3.14144
vaccine	bal	cDC	Wk16_IV_vs_Pre	TRUE	up	SERBP1	0.192452	7.29423	2.51076	0.0154807	0.0753002	-3.88878
vaccine	bal	cDC	Wk16_IV_vs_Pre	TRUE	up	NOP16	0.549731	4.28991	2.51039	0.0154953	0.075326	-3.37842
vaccine	bal	cDC	Wk16_IV_vs_Pre	TRUE	up	MRPS7	0.353706	4.92494	2.51006	0.015508	0.075326	-3.48602
vaccine	bal	cDC	Wk16_IV_vs_Pre	TRUE	up	UBAP2L	0.29624	5.67918	2.51001	0.0155099	0.075326	-3.65314
vaccine	bal	cDC	Wk16_IV_vs_Pre	TRUE	down	WASHC1	-0.393469	4.78616	-2.50968	0.0155228	0.0753499	-3.49058
vaccine	bal	cDC	Wk16_IV_vs_Pre	TRUE	up	OASL	0.984968	5.70233	2.52321	0.0155714	0.075547	-3.63776
vaccine	bal	cDC	Wk16_IV_vs_Pre	TRUE	up	TMEM63A	0.625821	4.19598	2.508	0.0155877	0.0755585	-3.36273
vaccine	bal	cDC	Wk16_IV_vs_Pre	TRUE	down	RWDD4	-0.451116	3.67842	-2.50789	0.015592	0.0755585	-3.29611
vaccine	bal	cDC	Wk16_IV_vs_Pre	TRUE	up	ZNF593	0.436274	5.23996	2.50774	0.0155978	0.0755585	-3.56949
vaccine	bal	cDC	Wk16_IV_vs_Pre	TRUE	down	ENSMMUG00000049641	-0.73846	2.31555	-2.50731	0.0156148	0.0756022	-3.15902
vaccine	bal	cDC	Wk16_IV_vs_Pre	TRUE	down	NCF4	-0.568639	6.8939	-2.51696	0.0156303	0.0756386	-3.85173
vaccine	bal	cDC	Wk16_IV_vs_Pre	TRUE	down	PPP1R35	-0.46971	4.21408	-2.50628	0.0156548	0.0756534	-3.38471
vaccine	bal	cDC	Wk16_IV_vs_Pre	TRUE	down	MLLT1	-0.698923	2.93781	-2.50621	0.0156574	0.0756534	-3.13794
vaccine	bal	cDC	Wk16_IV_vs_Pre	TRUE	down	LCORL	-0.37927	5.23356	-2.50621	0.0156574	0.0756534	-3.58197
vaccine	bal	cDC	Wk16_IV_vs_Pre	TRUE	down	LTC4S	-1.09355	0.645254	-2.51639	0.0156831	0.0757391	-3.0027
vaccine	bal	cDC	Wk16_IV_vs_Pre	TRUE	up	AIFM2	0.415436	5.34488	2.50515	0.0156991	0.0757649	-3.57664
vaccine	bal	cDC	Wk16_IV_vs_Pre	TRUE	down	MINDY2	-0.549319	3.31283	-2.50501	0.0157045	0.0757649	-3.23927
vaccine	bal	cDC	Wk16_IV_vs_Pre	TRUE	down	HOMER3	-0.589185	3.67921	-2.50458	0.0157213	0.0758071	-3.30859
vaccine	bal	cDC	Wk16_IV_vs_Pre	TRUE	up	BUD23	0.277361	6.4076	2.5029	0.0157873	0.076059	-3.78328
vaccine	bal	cDC	Wk16_IV_vs_Pre	TRUE	down	P3H4	-0.987176	1.55427	-2.50265	0.0157972	0.076059	-3.04788
vaccine	bal	cDC	Wk16_IV_vs_Pre	TRUE	down	KLHL15	-0.808028	2.66118	-2.50263	0.0157977	0.076059	-3.14095
vaccine	bal	cDC	Wk16_IV_vs_Pre	TRUE	down	PLXNC1	-0.829074	1.97145	-2.50096	0.0158636	0.0763374	-3.06079
vaccine	bal	cDC	Wk16_IV_vs_Pre	TRUE	down	CD300A	-1.13651	1.91337	-2.50068	0.0158748	0.0763524	-3.04571
vaccine	bal	cDC	Wk16_IV_vs_Pre	TRUE	up	PRPS2	0.614186	4.42552	2.50097	0.0159056	0.0764618	-3.46863
vaccine	bal	cDC	Wk16_IV_vs_Pre	TRUE	up	PHLPP2	0.53589	3.19084	2.4994	0.0159254	0.0765158	-3.21149
vaccine	bal	cDC	Wk16_IV_vs_Pre	TRUE	down	SMIM4	-0.6604	3.2715	-2.49921	0.015933	0.0765158	-3.22241
vaccine	bal	cDC	Wk16_IV_vs_Pre	TRUE	down	STXBP2	-0.249195	7.27492	-2.49804	0.0159793	0.0766991	-3.9205
vaccine	bal	cDC	Wk16_IV_vs_Pre	TRUE	down	CTIF	-0.448349	3.77346	-2.49779	0.0159894	0.0767087	-3.31744
vaccine	bal	cDC	Wk16_IV_vs_Pre	TRUE	up	APTX	0.34675	4.30587	2.49713	0.0160155	0.0767946	-3.41677
vaccine	bal	cDC	Wk16_IV_vs_Pre	TRUE	down	CDC34	-0.38834	4.69279	-2.49679	0.0160289	0.0768203	-3.54174
vaccine	bal	cDC	Wk16_IV_vs_Pre	TRUE	down	PSMG4	-0.499824	3.888	-2.49557	0.016078	0.0769971	-3.34373
vaccine	bal	cDC	Wk16_IV_vs_Pre	TRUE	up	PPP1CC	0.286716	6.02594	2.49545	0.0160825	0.0769971	-3.74884
vaccine	bal	cDC	Wk16_IV_vs_Pre	TRUE	down	AGPAT5	-0.528189	4.35158	-2.49526	0.0160903	0.0769971	-3.43046
vaccine	bal	cDC	Wk16_IV_vs_Pre	TRUE	up	DHX9	0.288451	5.89192	2.49505	0.0160985	0.0769976	-3.71104
vaccine	bal	cDC	Wk16_IV_vs_Pre	TRUE	down	INSR	-1.18079	1.97727	-2.49496	0.0161164	0.077044	-3.0691
vaccine	bal	cDC	Wk16_IV_vs_Pre	TRUE	up	PLEKHM2	0.356492	5.217	2.49114	0.0162557	0.0776637	-3.61343
vaccine	bal	cDC	Wk16_IV_vs_Pre	TRUE	up	PSMD1	0.281281	6.66497	2.49097	0.0162625	0.0776637	-3.84588
vaccine	bal	cDC	Wk16_IV_vs_Pre	TRUE	up	CD3G	1.51876	2.31582	2.50041	0.0162834	0.0777193	-3.14068
vaccine	bal	cDC	Wk16_IV_vs_Pre	TRUE	down	RSL24D1	-0.268297	6.30451	-2.49028	0.0162905	0.0777193	-3.81101
vaccine	bal	cDC	Wk16_IV_vs_Pre	TRUE	up	TACO1	0.42187	3.98885	2.48996	0.0163034	0.0777367	-3.35246
vaccine	bal	cDC	Wk16_IV_vs_Pre	TRUE	down	TMEM268	-0.684979	3.33273	-2.48967	0.0163154	0.0777367	-3.20607
vaccine	bal	cDC	Wk16_IV_vs_Pre	TRUE	up	SNX15	0.529863	4.37712	2.48958	0.0163189	0.0777367	-3.44047
vaccine	bal	cDC	Wk16_IV_vs_Pre	TRUE	up	PRNP	0.288793	5.88638	2.48899	0.0163428	0.0778115	-3.75516
vaccine	bal	cDC	Wk16_IV_vs_Pre	TRUE	up	BCL2	0.693639	6.76731	2.50093	0.0163592	0.0778501	-3.8341
vaccine	bal	cDC	Wk16_IV_vs_Pre	TRUE	up	RNF10	0.261931	6.06861	2.48774	0.0163937	0.0779751	-3.77615
vaccine	bal	cDC	Wk16_IV_vs_Pre	TRUE	down	SYNGR2	-0.387354	9.22188	-2.49309	0.0164237	0.0780789	-4.0851
vaccine	bal	cDC	Wk16_IV_vs_Pre	TRUE	down	CARD19	-0.547822	5.83399	-2.49037	0.0165042	0.0784064	-3.74464
vaccine	bal	cDC	Wk16_IV_vs_Pre	TRUE	down	RPS7	-0.172959	10.2812	-2.48491	0.0165092	0.0784064	-4.14796
vaccine	bal	cDC	Wk16_IV_vs_Pre	TRUE	down	TK2	-0.916842	1.34454	-2.48455	0.016524	0.078437	-3.0648
vaccine	bal	cDC	Wk16_IV_vs_Pre	TRUE	down	PPP4R4	-1.54554	0.647642	-2.48355	0.016565	0.0785924	-3.0583
vaccine	bal	cDC	Wk16_IV_vs_Pre	TRUE	down	PBX2	-0.617365	2.8859	-2.48311	0.0165828	0.0786372	-3.20071
vaccine	bal	cDC	Wk16_IV_vs_Pre	TRUE	up	NUP214	0.321089	4.44398	2.48286	0.0165934	0.0786479	-3.4681
vaccine	bal	cDC	Wk16_IV_vs_Pre	TRUE	down	BCL6	-0.359882	5.48335	-2.48184	0.0166353	0.0788022	-3.67512
vaccine	bal	cDC	Wk16_IV_vs_Pre	TRUE	down	KCNK13	-0.972257	2.74941	-2.48217	0.0166426	0.0788022	-3.17776
vaccine	bal	cDC	Wk16_IV_vs_Pre	TRUE	down	TUFM	-0.255681	6.10406	-2.48122	0.016661	0.0788499	-3.78053
vaccine	bal	cDC	Wk16_IV_vs_Pre	TRUE	down	ATG13	-0.434297	3.98821	-2.47981	0.0167191	0.0790851	-3.40967
vaccine	bal	cDC	Wk16_IV_vs_Pre	TRUE	down	SESN2	-0.465248	5.14175	-2.4794	0.0167361	0.0791129	-3.65436
vaccine	bal	cDC	Wk16_IV_vs_Pre	TRUE	down	AREG	-1.92673	4.33487	-2.49567	0.0167417	0.0791129	-3.45476
vaccine	bal	cDC	Wk16_IV_vs_Pre	TRUE	down	AMPD2	-0.615425	3.96065	-2.47871	0.0167646	0.0791816	-3.39205
vaccine	bal	cDC	Wk16_IV_vs_Pre	TRUE	up	CLEC16A	0.34506	5.74699	2.47844	0.0167759	0.0791952	-3.73577
vaccine	bal	cDC	Wk16_IV_vs_Pre	TRUE	up	CNOT4	0.288817	5.90804	2.47802	0.0167933	0.0792378	-3.76236
vaccine	bal	cDC	Wk16_IV_vs_Pre	TRUE	up	ENSMMUG00000058019	0.404177	4.82509	2.47752	0.0168141	0.07925	-3.56338
vaccine	bal	cDC	Wk16_IV_vs_Pre	TRUE	down	HEXIM1	-0.386141	4.68447	-2.47736	0.0168207	0.07925	-3.5565
vaccine	bal	cDC	Wk16_IV_vs_Pre	TRUE	down	DEDD2	-0.409071	4.47257	-2.47736	0.016821	0.07925	-3.50233
vaccine	bal	cDC	Wk16_IV_vs_Pre	TRUE	up	ENSMMUG00000009425	0.583302	11.1482	2.49138	0.0168373	0.0792872	-4.19076
vaccine	bal	cDC	Wk16_IV_vs_Pre	TRUE	up	OAS1	1.83303	1.48419	2.48452	0.016848	0.0792982	-3.07014
vaccine	bal	cDC	Wk16_IV_vs_Pre	TRUE	down	CUTA	-0.488935	4.71643	-2.47559	0.0168946	0.0794131	-3.54639
vaccine	bal	cDC	Wk16_IV_vs_Pre	TRUE	down	PILRA	-0.595952	5.32695	-2.47959	0.0168958	0.0794131	-3.64033
vaccine	bal	cDC	Wk16_IV_vs_Pre	TRUE	up	STING1	0.455485	6.05431	2.47666	0.0168976	0.0794131	-3.77127
vaccine	bal	cDC	Wk16_IV_vs_Pre	TRUE	up	HERC6	1.4165	1.92989	2.479	0.0169177	0.0794676	-3.09547
vaccine	bal	cDC	Wk16_IV_vs_Pre	TRUE	up	PAFAH1B1	0.202423	7.12666	2.47477	0.016929	0.0794816	-3.93694
vaccine	bal	cDC	Wk16_IV_vs_Pre	TRUE	up	SMG7	0.359503	5.25816	2.47214	0.0170397	0.0799547	-3.65333
vaccine	bal	cDC	Wk16_IV_vs_Pre	TRUE	up	SRSF6	0.365284	5.85982	2.47159	0.0170628	0.0799547	-3.74985
vaccine	bal	cDC	Wk16_IV_vs_Pre	TRUE	down	NDRG3	-0.937997	1.14781	-2.47149	0.0170669	0.0799547	-3.07932
vaccine	bal	cDC	Wk16_IV_vs_Pre	TRUE	up	EMG1	0.269779	5.22694	2.47134	0.0170732	0.0799547	-3.65487
vaccine	bal	cDC	Wk16_IV_vs_Pre	TRUE	up	RANBP1	0.240988	6.67076	2.47132	0.0170743	0.0799547	-3.89594
vaccine	bal	cDC	Wk16_IV_vs_Pre	TRUE	down	IL13RA1	-0.368684	6.00848	-2.47117	0.0170806	0.0799547	-3.789
vaccine	bal	cDC	Wk16_IV_vs_Pre	TRUE	down	GRAMD4	-0.646925	3.2402	-2.47066	0.0171019	0.0800149	-3.2714
vaccine	bal	cDC	Wk16_IV_vs_Pre	TRUE	up	LIMK2	0.338924	7.70001	2.47061	0.017124	0.0800428	-4.02208
vaccine	bal	cDC	Wk16_IV_vs_Pre	TRUE	up	ZFYVE1	0.486534	4.11344	2.47012	0.0171248	0.0800428	-3.43569
vaccine	bal	cDC	Wk16_IV_vs_Pre	TRUE	up	EHD4	0.322567	6.05617	2.46916	0.0171656	0.080194	-3.81919
vaccine	bal	cDC	Wk16_IV_vs_Pre	TRUE	down	SLC17A9	-0.682855	2.79411	-2.4683	0.0172022	0.0803251	-3.20964
vaccine	bal	cDC	Wk16_IV_vs_Pre	TRUE	down	RPS16	-0.204806	9.76689	-2.46801	0.0172142	0.0803413	-4.16681
vaccine	bal	cDC	Wk16_IV_vs_Pre	TRUE	up	ENSMMUG00000051745	0.332542	9.34391	2.47026	0.0172261	0.0803414	-4.12434
vaccine	bal	cDC	Wk16_IV_vs_Pre	TRUE	down	WFS1	-0.419809	5.83101	-2.46761	0.0172312	0.0803414	-3.78005
vaccine	bal	cDC	Wk16_IV_vs_Pre	TRUE	down	CAB39L	-0.76004	2.57856	-2.4671	0.0172533	0.0804049	-3.19038
vaccine	bal	cDC	Wk16_IV_vs_Pre	TRUE	up	WDR26	0.345984	4.52018	2.46624	0.0172896	0.0805344	-3.51362
vaccine	bal	cDC	Wk16_IV_vs_Pre	TRUE	down	CXXC5	-0.775966	3.11327	-2.46586	0.0173138	0.0805981	-3.33067
vaccine	bal	cDC	Wk16_IV_vs_Pre	TRUE	down	FKBP15	-0.318296	5.03282	-2.46552	0.0173204	0.0805981	-3.64578
vaccine	bal	cDC	Wk16_IV_vs_Pre	TRUE	down	BCAP31	-0.2562	6.87475	-2.46315	0.0174221	0.0810317	-3.93593
vaccine	bal	cDC	Wk16_IV_vs_Pre	TRUE	up	SLC35D2	0.310971	4.93069	2.46287	0.0174341	0.0810474	-3.61707
vaccine	bal	cDC	Wk16_IV_vs_Pre	TRUE	down	GPSM3	-0.25972	6.19072	-2.46237	0.0174557	0.0810676	-3.85092
vaccine	bal	cDC	Wk16_IV_vs_Pre	TRUE	down	PTHLH	-1.33238	-0.109884	-2.46229	0.0174591	0.0810676	-3.09417
vaccine	bal	cDC	Wk16_IV_vs_Pre	TRUE	down	CYSTM1	-0.277188	7.85307	-2.46218	0.0174641	0.0810676	-4.05244
vaccine	bal	cDC	Wk16_IV_vs_Pre	TRUE	down	ZSCAN18	-0.533199	4.17987	-2.46129	0.0175022	0.0812045	-3.43772
vaccine	bal	cDC	Wk16_IV_vs_Pre	TRUE	down	DNAJB2	-0.467357	3.83435	-2.45913	0.0175956	0.0815977	-3.37516
vaccine	bal	cDC	Wk16_IV_vs_Pre	TRUE	up	INPP4B	0.633103	5.7565	2.46756	0.0176135	0.0816408	-3.8115
vaccine	bal	cDC	Wk16_IV_vs_Pre	TRUE	down	HACD1	-0.638779	3.72863	-2.45836	0.0176291	0.0816729	-3.42174
vaccine	bal	cDC	Wk16_IV_vs_Pre	TRUE	down	ARVCF	-0.569891	3.30763	-2.45787	0.0176505	0.0817085	-3.32366
vaccine	bal	cDC	Wk16_IV_vs_Pre	TRUE	up	SLC1A4	0.64123	3.11578	2.45779	0.0176541	0.0817085	-3.30356
vaccine	bal	cDC	Wk16_IV_vs_Pre	TRUE	down	BHLHE40	-0.359912	7.98531	-2.46027	0.0176649	0.0817185	-4.07685
vaccine	bal	cDC	Wk16_IV_vs_Pre	TRUE	up	CDK9	0.33532	4.79206	2.45647	0.0177115	0.0818941	-3.6075
vaccine	bal	cDC	Wk16_IV_vs_Pre	TRUE	down	BCORL1	-0.963893	2.76582	-2.45657	0.0177298	0.0819384	-3.23055
vaccine	bal	cDC	Wk16_IV_vs_Pre	TRUE	up	ARMT1	0.723065	2.04349	2.4545	0.0177975	0.0822113	-3.15765
vaccine	bal	cDC	Wk16_IV_vs_Pre	TRUE	down	CYB561A3	-0.574228	6.16296	-2.46091	0.0178376	0.0822883	-3.84615
vaccine	bal	cDC	Wk16_IV_vs_Pre	TRUE	down	ENSA	-0.232402	6.70214	-2.45351	0.0178413	0.0822883	-3.93181
vaccine	bal	cDC	Wk16_IV_vs_Pre	TRUE	down	PTPN7	-0.583042	3.09744	-2.45335	0.0178479	0.0822883	-3.29027
vaccine	bal	cDC	Wk16_IV_vs_Pre	TRUE	up	PPP1R15B	0.625091	2.84117	2.45333	0.017849	0.0822883	-3.27947
vaccine	bal	cDC	Wk16_IV_vs_Pre	TRUE	down	RACK1	-0.206826	9.34212	-2.45263	0.0178797	0.0823896	-4.17709
vaccine	bal	cDC	Wk16_IV_vs_Pre	TRUE	up	LAMP3	0.832984	6.27317	2.46569	0.0178982	0.0824347	-3.85203
vaccine	bal	cDC	Wk16_IV_vs_Pre	TRUE	up	PSMB3	0.244329	7.66059	2.45128	0.0179394	0.0825842	-4.0481
vaccine	bal	cDC	Wk16_IV_vs_Pre	TRUE	up	TOP3B	0.629239	2.51925	2.45094	0.0179543	0.0826126	-3.23151
vaccine	bal	cDC	Wk16_IV_vs_Pre	TRUE	down	SNRPN	-0.763411	2.56879	-2.45068	0.0179656	0.0826243	-3.26492
vaccine	bal	cDC	Wk16_IV_vs_Pre	TRUE	up	NRP1	0.862571	2.50251	2.44829	0.0180716	0.0830715	-3.25662
vaccine	bal	cDC	Wk16_IV_vs_Pre	TRUE	down	LRP10	-0.286367	5.73371	-2.44805	0.0180823	0.08308	-3.82065
vaccine	bal	cDC	Wk16_IV_vs_Pre	TRUE	down	MTSS1	-0.471362	6.99936	-2.45062	0.0182332	0.0837327	-3.98354
vaccine	bal	cDC	Wk16_IV_vs_Pre	TRUE	down	HEBP1	-0.699487	4.23979	-2.44743	0.0182557	0.0837955	-3.54119
vaccine	bal	cDC	Wk16_IV_vs_Pre	TRUE	up	ZC3HAV1	0.392038	5.95973	2.44389	0.0182683	0.0838125	-3.83642
vaccine	bal	cDC	Wk16_IV_vs_Pre	TRUE	down	ENSMMUG00000014648	-0.576068	3.70709	-2.44358	0.0182822	0.0838357	-3.35657
vaccine	bal	cDC	Wk16_IV_vs_Pre	TRUE	down	PMP22	-0.987167	3.71384	-2.44901	0.0183364	0.0840321	-3.40442
vaccine	bal	cDC	Wk16_IV_vs_Pre	TRUE	up	ENSMMUG00000005482	0.412333	5.70902	2.44223	0.0183428	0.0840321	-3.78333
vaccine	bal	cDC	Wk16_IV_vs_Pre	TRUE	up	ALG13	0.375945	4.85449	2.44169	0.0183671	0.0840574	-3.66252
vaccine	bal	cDC	Wk16_IV_vs_Pre	TRUE	down	TNFRSF11A	-0.992994	3.39649	-2.44439	0.0183737	0.0840574	-3.29298
vaccine	bal	cDC	Wk16_IV_vs_Pre	TRUE	up	EMC6	0.228462	7.03228	2.44152	0.018375	0.0840574	-4.01141
vaccine	bal	cDC	Wk16_IV_vs_Pre	TRUE	down	NQO1	-0.576664	4.35593	-2.44118	0.0183902	0.084083	-3.4906
vaccine	bal	cDC	Wk16_IV_vs_Pre	TRUE	down	ZFHX3	-0.424378	4.52632	-2.441	0.0183984	0.084083	-3.62792
vaccine	bal	cDC	Wk16_IV_vs_Pre	TRUE	down	MRPL10	-0.338737	4.67292	-2.44055	0.0184184	0.0841336	-3.63642
vaccine	bal	cDC	Wk16_IV_vs_Pre	TRUE	down	COX4I1	-0.204394	9.22875	-2.43982	0.0184518	0.0842177	-4.19415
vaccine	bal	cDC	Wk16_IV_vs_Pre	TRUE	down	PIR	-0.558291	4.28133	-2.43966	0.0184589	0.0842177	-3.49752
vaccine	bal	cDC	Wk16_IV_vs_Pre	TRUE	up	DHX15	0.244337	5.8413	2.43956	0.0184636	0.0842177	-3.84708
vaccine	bal	cDC	Wk16_IV_vs_Pre	TRUE	down	ARMCX6	-0.706853	2.4715	-2.43877	0.0184994	0.0843211	-3.22758
vaccine	bal	cDC	Wk16_IV_vs_Pre	TRUE	down	TINF2	-0.202357	7.41755	-2.43866	0.0185041	0.0843211	-4.04581
vaccine	bal	cDC	Wk16_IV_vs_Pre	TRUE	up	RMDN3	0.64829	6.90136	2.45011	0.0185143	0.0843269	-3.98357
vaccine	bal	cDC	Wk16_IV_vs_Pre	TRUE	up	DDX23	0.266805	5.53486	2.43687	0.0185858	0.084609	-3.79469
vaccine	bal	cDC	Wk16_IV_vs_Pre	TRUE	up	NAAA	0.605943	4.12351	2.43668	0.0185941	0.084609	-3.50379
vaccine	bal	cDC	Wk16_IV_vs_Pre	TRUE	up	SAFB2	0.303798	5.17989	2.43623	0.0186149	0.0846628	-3.73065
vaccine	bal	cDC	Wk16_IV_vs_Pre	TRUE	up	IFIT5	1.66671	1.9501	2.44192	0.0186322	0.0846818	-3.15085
vaccine	bal	cDC	Wk16_IV_vs_Pre	TRUE	down	CBWD1	-0.374205	5.77623	-2.43575	0.018637	0.0846818	-3.82305
vaccine	bal	cDC	Wk16_IV_vs_Pre	TRUE	down	UBAP1	-0.307946	5.79389	-2.43437	0.0187001	0.0849278	-3.84654
vaccine	bal	cDC	Wk16_IV_vs_Pre	TRUE	down	DEXI	-0.452319	5.91453	-2.43589	0.0187208	0.0849811	-3.88387
vaccine	bal	cDC	Wk16_IV_vs_Pre	TRUE	down	MIER2	-0.350059	5.55718	-2.4337	0.0187308	0.0849856	-3.81715
vaccine	bal	cDC	Wk16_IV_vs_Pre	TRUE	down	RP9	-0.480833	3.82788	-2.43209	0.0188049	0.0852671	-3.44387
vaccine	bal	cDC	Wk16_IV_vs_Pre	TRUE	down	IK	-0.291201	6.05339	-2.4318	0.0188182	0.0852671	-3.8981
vaccine	bal	cDC	Wk16_IV_vs_Pre	TRUE	down	GPR146	-1.21284	1.19535	-2.43176	0.0188199	0.0852671	-3.16102
vaccine	bal	cDC	Wk16_IV_vs_Pre	TRUE	down	AGTPBP1	-0.530793	4.0737	-2.43075	0.0188664	0.0853985	-3.52167
vaccine	bal	cDC	Wk16_IV_vs_Pre	TRUE	up	MCRS1	0.387797	4.78726	2.43068	0.0188698	0.0853985	-3.67668
vaccine	bal	cDC	Wk16_IV_vs_Pre	TRUE	down	CSNK2A1	-0.275647	6.29357	-2.43047	0.0188792	0.0853985	-3.92134
vaccine	bal	cDC	Wk16_IV_vs_Pre	TRUE	down	NDUFA2	-0.285499	7.36006	-2.43035	0.0188851	0.0853985	-4.06559
vaccine	bal	cDC	Wk16_IV_vs_Pre	TRUE	down	PLIN3	-0.429446	3.87834	-2.4281	0.0189895	0.085821	-3.49233
vaccine	bal	cDC	Wk16_IV_vs_Pre	TRUE	down	NCAM1	-0.872629	4.84126	-2.43784	0.0189967	0.085821	-3.65262
vaccine	bal	cDC	Wk16_IV_vs_Pre	TRUE	down	CMC1	-0.530129	4.2501	-2.4274	0.0190216	0.0858927	-3.52685
vaccine	bal	cDC	Wk16_IV_vs_Pre	TRUE	down	C19H19orf38	-1.00293	2.28938	-2.42633	0.0190715	0.0860766	-3.21298
vaccine	bal	cDC	Wk16_IV_vs_Pre	TRUE	up	AP4M1	0.722985	3.0529	2.42527	0.0191211	0.0861962	-3.33003
vaccine	bal	cDC	Wk16_IV_vs_Pre	TRUE	down	TTC28	-1.20465	1.9688	-2.42557	0.0191261	0.0861962	-3.19218
vaccine	bal	cDC	Wk16_IV_vs_Pre	TRUE	down	TAMM41	-0.603933	2.85293	-2.42505	0.0191315	0.0861962	-3.29446
vaccine	bal	cDC	Wk16_IV_vs_Pre	TRUE	down	FAU	-0.188051	10.1739	-2.42494	0.0191368	0.0861962	-4.27462
vaccine	bal	cDC	Wk16_IV_vs_Pre	TRUE	down	THYN1	-0.830526	3.05303	-2.42527	0.0191436	0.0861962	-3.37232
vaccine	bal	cDC	Wk16_IV_vs_Pre	TRUE	up	BPTF	0.423033	5.34984	2.4243	0.0191664	0.086258	-3.78321
vaccine	bal	cDC	Wk16_IV_vs_Pre	TRUE	up	TBCEL	1.0811	0.694042	2.4227	0.0192417	0.0865555	-3.16007
vaccine	bal	cDC	Wk16_IV_vs_Pre	TRUE	down	ENSMMUG00000015208	-0.194629	8.00837	-2.42106	0.0193188	0.0868613	-4.13556
vaccine	bal	cDC	Wk16_IV_vs_Pre	TRUE	down	DLL1	-0.865957	3.29032	-2.42318	0.0193323	0.0868805	-3.40618
vaccine	bal	cDC	Wk16_IV_vs_Pre	TRUE	up	KAT2B	1.10392	1.18058	2.42031	0.0193543	0.0869381	-3.16939
vaccine	bal	cDC	Wk16_IV_vs_Pre	TRUE	down	B3GAT3	-0.508408	3.35605	-2.41897	0.0194179	0.0871823	-3.44322
vaccine	bal	cDC	Wk16_IV_vs_Pre	TRUE	up	PHF11	0.360438	6.01379	2.41811	0.0194587	0.087285	-3.89684
vaccine	bal	cDC	Wk16_IV_vs_Pre	TRUE	up	MAPRE1	0.210392	6.80462	2.4181	0.0194593	0.087285	-4.03731
vaccine	bal	cDC	Wk16_IV_vs_Pre	TRUE	up	DDX46	0.263517	6.06957	2.41784	0.0194716	0.0872987	-3.91586
vaccine	bal	cDC	Wk16_IV_vs_Pre	TRUE	down	CXCL1	-0.767485	11.4157	-2.43251	0.0194953	0.0873358	-4.33339
vaccine	bal	cDC	Wk16_IV_vs_Pre	TRUE	up	RRN3	0.560329	3.88093	2.41728	0.0194983	0.0873358	-3.50898
vaccine	bal	cDC	Wk16_IV_vs_Pre	TRUE	up	PFN1	0.205378	10.6761	2.41564	0.0195764	0.0876094	-4.31651
vaccine	bal	cDC	Wk16_IV_vs_Pre	TRUE	up	RPP38	0.708235	2.83565	2.41561	0.0195779	0.0876094	-3.32092
vaccine	bal	cDC	Wk16_IV_vs_Pre	TRUE	up	MINDY1	0.878044	3.40436	2.41885	0.0196122	0.087721	-3.45739
vaccine	bal	cDC	Wk16_IV_vs_Pre	TRUE	up	AGAP2	0.873151	1.80713	2.41429	0.0196408	0.0877727	-3.21629
vaccine	bal	cDC	Wk16_IV_vs_Pre	TRUE	down	TNFRSF10A	-0.409885	5.49983	-2.41426	0.0196423	0.0877727	-3.85223
vaccine	bal	cDC	Wk16_IV_vs_Pre	TRUE	up	MTR	0.477263	3.89878	2.41337	0.0196848	0.087921	-3.54718
vaccine	bal	cDC	Wk16_IV_vs_Pre	TRUE	down	MTMR3	-0.351937	5.32121	-2.4124	0.0197316	0.0880886	-3.80334
vaccine	bal	cDC	Wk16_IV_vs_Pre	TRUE	up	PEX14	0.323744	4.73284	2.41159	0.0197707	0.0882212	-3.68307
vaccine	bal	cDC	Wk16_IV_vs_Pre	TRUE	up	LSG1	0.425983	4.04181	2.41123	0.019788	0.0882271	-3.56719
vaccine	bal	cDC	Wk16_IV_vs_Pre	TRUE	down	IFNGR1	-0.259866	6.27955	-2.41117	0.0197907	0.0882271	-3.98221
vaccine	bal	cDC	Wk16_IV_vs_Pre	TRUE	down	CHST11	-0.527037	6.5195	-2.41695	0.0198238	0.088333	-3.97952
vaccine	bal	cDC	Wk16_IV_vs_Pre	TRUE	down	GSG1	-0.950868	2.776	-2.40945	0.0198738	0.0885141	-3.304
vaccine	bal	cDC	Wk16_IV_vs_Pre	TRUE	up	ZNF136	0.556621	2.6303	2.40887	0.0199021	0.0885984	-3.31181
vaccine	bal	cDC	Wk16_IV_vs_Pre	TRUE	up	RSU1	0.331131	5.98771	2.40847	0.0199216	0.0886438	-3.92705
vaccine	bal	cDC	Wk16_IV_vs_Pre	TRUE	down	PDGFRA	-0.245549	6.37406	-2.40821	0.0199339	0.0886566	-4.02022
vaccine	bal	cDC	Wk16_IV_vs_Pre	TRUE	down	PDCD4	-0.988358	2.76492	-2.40757	0.0199715	0.0887822	-3.29647
vaccine	bal	cDC	Wk16_IV_vs_Pre	TRUE	up	KIAA1217	1.21507	2.46931	2.41381	0.0199912	0.0888277	-3.3496
vaccine	bal	cDC	Wk16_IV_vs_Pre	TRUE	down	EIF2AK4	-0.537203	3.77312	-2.40579	0.0200521	0.0890564	-3.48771
vaccine	bal	cDC	Wk16_IV_vs_Pre	TRUE	up	LSM6	0.210513	6.32023	2.4042	0.0201298	0.0893597	-4.00885
vaccine	bal	cDC	Wk16_IV_vs_Pre	TRUE	down	FAM98C	-0.355879	5.26466	-2.4033	0.0201737	0.0895126	-3.83325
vaccine	bal	cDC	Wk16_IV_vs_Pre	TRUE	down	RBPJ	-0.368808	6.07898	-2.4021	0.0202328	0.0897326	-3.97119
vaccine	bal	cDC	Wk16_IV_vs_Pre	TRUE	up	TBRG1	0.282235	5.18253	2.40143	0.0202657	0.0898364	-3.81861
vaccine	bal	cDC	Wk16_IV_vs_Pre	TRUE	down	AKAP12	-2.08863	0.659887	-2.40713	0.0202901	0.0899021	-3.19523
vaccine	bal	cDC	Wk16_IV_vs_Pre	TRUE	down	OSTM1	-0.340219	5.74916	-2.40022	0.0203254	0.0900164	-3.89031
vaccine	bal	cDC	Wk16_IV_vs_Pre	TRUE	down	RBL1	-0.488287	3.52124	-2.39983	0.0203446	0.0900594	-3.4727
vaccine	bal	cDC	Wk16_IV_vs_Pre	TRUE	down	CRTC2	-0.237102	5.75528	-2.39906	0.0203826	0.0901854	-3.91931
vaccine	bal	cDC	Wk16_IV_vs_Pre	TRUE	up	PSMB2	0.206438	7.22769	2.3974	0.0204653	0.0905087	-4.1338
vaccine	bal	cDC	Wk16_IV_vs_Pre	TRUE	up	ENSMMUG00000059961	0.491921	3.51543	2.3965	0.0205098	0.0906473	-3.53445
vaccine	bal	cDC	Wk16_IV_vs_Pre	TRUE	down	S100A10	-0.254402	10.9518	-2.39638	0.0205158	0.0906473	-4.36785
vaccine	bal	cDC	Wk16_IV_vs_Pre	TRUE	up	TMOD2	0.883745	2.00341	2.39561	0.0205545	0.0907758	-3.29096
vaccine	bal	cDC	Wk16_IV_vs_Pre	TRUE	up	TMEM135	0.525685	3.77879	2.39516	0.0205768	0.0908319	-3.54461
vaccine	bal	cDC	Wk16_IV_vs_Pre	TRUE	down	TMEM160	-0.477731	4.16512	-2.39459	0.0206054	0.0909156	-3.59461
vaccine	bal	cDC	Wk16_IV_vs_Pre	TRUE	up	TOP3A	0.421749	3.91612	2.39436	0.0206169	0.0909235	-3.57313
vaccine	bal	cDC	Wk16_IV_vs_Pre	TRUE	up	TGFBR3	1.39152	0.342473	2.39417	0.0206264	0.0909235	-3.21069
vaccine	bal	cDC	Wk16_IV_vs_Pre	TRUE	down	ENSMMUG00000022610	-0.32947	5.7988	-2.39359	0.0206552	0.0910082	-3.92029
vaccine	bal	cDC	Wk16_IV_vs_Pre	TRUE	up	ATP5MC1	0.264318	6.40367	2.39271	0.0206995	0.0911609	-4.01698
vaccine	bal	cDC	Wk16_IV_vs_Pre	TRUE	up	HCFC2	0.603673	3.08582	2.39064	0.0208036	0.0915159	-3.45892
vaccine	bal	cDC	Wk16_IV_vs_Pre	TRUE	down	PPP1CB	-0.336801	7.15811	-2.39039	0.020816	0.0915159	-4.13416
vaccine	bal	cDC	Wk16_IV_vs_Pre	TRUE	up	USF3	0.711239	2.07786	2.39023	0.0208242	0.0915159	-3.29846
vaccine	bal	cDC	Wk16_IV_vs_Pre	TRUE	down	BACH1	-0.298366	6.3021	-2.39021	0.0208251	0.0915159	-4.04729
vaccine	bal	cDC	Wk16_IV_vs_Pre	TRUE	down	NDUFS6	-0.221682	6.50927	-2.39015	0.0208285	0.0915159	-4.05325
vaccine	bal	cDC	Wk16_IV_vs_Pre	TRUE	up	FBXO44	1.02471	1.80668	2.38917	0.0208781	0.0916803	-3.26457
vaccine	bal	cDC	Wk16_IV_vs_Pre	TRUE	up	NXT2	0.735004	1.95791	2.38902	0.0208854	0.0916803	-3.25988
vaccine	bal	cDC	Wk16_IV_vs_Pre	TRUE	up	GTF3C2	0.527526	3.74187	2.38789	0.0209426	0.0918887	-3.5494
vaccine	bal	cDC	Wk16_IV_vs_Pre	TRUE	down	C1orf122	-0.301493	6.38375	-2.38767	0.020954	0.0918961	-4.04696
vaccine	bal	cDC	Wk16_IV_vs_Pre	TRUE	down	CEPT1	-0.374997	4.56677	-2.38713	0.0209815	0.0919741	-3.71129
vaccine	bal	cDC	Wk16_IV_vs_Pre	TRUE	down	ZFP62	-0.850578	1.867	-2.38675	0.0210009	0.0920166	-3.25529
vaccine	bal	cDC	Wk16_IV_vs_Pre	TRUE	up	TRMT10B	0.380661	4.19676	2.38635	0.0210209	0.0920614	-3.63521
vaccine	bal	cDC	Wk16_IV_vs_Pre	TRUE	up	RBM5	0.236449	5.90307	2.38515	0.0210822	0.0921892	-3.96829
vaccine	bal	cDC	Wk16_IV_vs_Pre	TRUE	down	BANP	-0.419025	4.31684	-2.38515	0.0210823	0.0921892	-3.66956
vaccine	bal	cDC	Wk16_IV_vs_Pre	TRUE	down	ADAM8	-0.590826	6.8794	-2.39533	0.0210941	0.0921892	-4.12455
vaccine	bal	cDC	Wk16_IV_vs_Pre	TRUE	up	ATXN7	0.354059	4.55941	2.3849	0.0210952	0.0921892	-3.68443
vaccine	bal	cDC	Wk16_IV_vs_Pre	TRUE	up	GAK	0.38024	4.94114	2.38483	0.0210988	0.0921892	-3.79138
vaccine	bal	cDC	Wk16_IV_vs_Pre	TRUE	down	LONP1	-0.373936	5.7208	-2.38412	0.0211347	0.0923033	-3.93823
vaccine	bal	cDC	Wk16_IV_vs_Pre	TRUE	down	TBC1D17	-0.479365	3.29982	-2.3826	0.0212127	0.0926009	-3.52194
vaccine	bal	cDC	Wk16_IV_vs_Pre	TRUE	down	MGAM	-1.5552	0.273886	-2.38222	0.0212322	0.0926186	-3.25196
vaccine	bal	cDC	Wk16_IV_vs_Pre	TRUE	up	ZC3H14	0.555618	3.07935	2.38214	0.0212363	0.0926186	-3.45386
vaccine	bal	cDC	Wk16_IV_vs_Pre	TRUE	down	STARD5	-0.675809	2.48777	-2.38171	0.0212585	0.0926724	-3.37295
vaccine	bal	cDC	Wk16_IV_vs_Pre	TRUE	up	MBOAT1	0.613137	3.42323	2.38034	0.0213293	0.0929383	-3.51981
vaccine	bal	cDC	Wk16_IV_vs_Pre	TRUE	down	ENSMMUG00000063637	-0.217615	9.25301	-2.37869	0.0214144	0.0932661	-4.32721
vaccine	bal	cDC	Wk16_IV_vs_Pre	TRUE	up	NAPA	0.326609	7.08591	2.37849	0.0214248	0.0932685	-4.13391
vaccine	bal	cDC	Wk16_IV_vs_Pre	TRUE	down	AFG1L	-0.706687	2.74718	-2.37644	0.0215309	0.0936873	-3.39849
vaccine	bal	cDC	Wk16_IV_vs_Pre	TRUE	up	DUS3L	0.47428	3.60449	2.37585	0.0215617	0.0937721	-3.52949
vaccine	bal	cDC	Wk16_IV_vs_Pre	TRUE	down	CAVIN1	-1.32049	0.636327	-2.37558	0.0215759	0.0937721	-3.24511
vaccine	bal	cDC	Wk16_IV_vs_Pre	TRUE	up	ENOX2	0.579256	3.83615	2.3755	0.0215802	0.0937721	-3.58036
vaccine	bal	cDC	Wk16_IV_vs_Pre	TRUE	up	MAPK1IP1L	0.187538	7.14475	2.37502	0.0216054	0.0938073	-4.16731
vaccine	bal	cDC	Wk16_IV_vs_Pre	TRUE	down	CUX2	-1.42941	0.603861	-2.37496	0.0216081	0.0938073	-3.24367
vaccine	bal	cDC	Wk16_IV_vs_Pre	TRUE	down	BICRAL	-0.59501	3.09821	-2.37445	0.0216352	0.0938817	-3.44705
vaccine	bal	cDC	Wk16_IV_vs_Pre	TRUE	down	DLST	-0.268514	5.38353	-2.37373	0.0216727	0.0940012	-3.88237
vaccine	bal	cDC	Wk16_IV_vs_Pre	TRUE	up	SLC35F1	1.26573	0.338848	2.37344	0.0216877	0.0940232	-3.2471
vaccine	bal	cDC	Wk16_IV_vs_Pre	TRUE	up	RNASEH1	0.358556	4.87511	2.37278	0.0217226	0.0941311	-3.81555
vaccine	bal	cDC	Wk16_IV_vs_Pre	TRUE	down	HNRNPUL1	-0.213226	5.86167	-2.37193	0.0217668	0.0942796	-3.99916
vaccine	bal	cDC	Wk16_IV_vs_Pre	TRUE	up	NAA15	0.321849	4.97736	2.37174	0.0217768	0.0942796	-3.82884
vaccine	bal	cDC	Wk16_IV_vs_Pre	TRUE	up	ZFAND3	0.248912	7.49915	2.37101	0.0218154	0.0943845	-4.20803
vaccine	bal	cDC	Wk16_IV_vs_Pre	TRUE	down	RNASET2	-0.907216	3.30832	-2.37451	0.021821	0.0943845	-3.5067
vaccine	bal	cDC	Wk16_IV_vs_Pre	TRUE	up	PPP1R26	0.767318	1.75287	2.37069	0.0218322	0.0943897	-3.30355
vaccine	bal	cDC	Wk16_IV_vs_Pre	TRUE	up	GPR171	1.28915	3.08888	2.37885	0.0218607	0.0944699	-3.44846
vaccine	bal	cDC	Wk16_IV_vs_Pre	TRUE	up	SVBP	0.435346	4.4637	2.36982	0.0218781	0.0945017	-3.71397
vaccine	bal	cDC	Wk16_IV_vs_Pre	TRUE	down	MARCHF3	-0.52805	3.81616	-2.36932	0.0219046	0.094533	-3.64385
vaccine	bal	cDC	Wk16_IV_vs_Pre	TRUE	down	BBS4	-0.743422	2.29105	-2.36918	0.0219118	0.094533	-3.35984
vaccine	bal	cDC	Wk16_IV_vs_Pre	TRUE	up	NSDHL	0.534689	3.10471	2.36895	0.0219241	0.094533	-3.49567
vaccine	bal	cDC	Wk16_IV_vs_Pre	TRUE	down	EAF2	-0.479721	5.30142	-2.37016	0.0219253	0.094533	-3.92478
vaccine	bal	cDC	Wk16_IV_vs_Pre	TRUE	down	PLA2G6	-0.431594	4.2992	-2.36863	0.021941	0.0945573	-3.67389
vaccine	bal	cDC	Wk16_IV_vs_Pre	TRUE	down	ENSMMUG00000000451	-0.338253	6.3952	-2.36803	0.0219725	0.0945721	-4.06557
vaccine	bal	cDC	Wk16_IV_vs_Pre	TRUE	down	SLC25A36	-0.431055	4.82996	-2.36801	0.0219736	0.0945721	-3.81768
vaccine	bal	cDC	Wk16_IV_vs_Pre	TRUE	down	MALSU1	-0.438791	4.64216	-2.368	0.0219744	0.0945721	-3.76991
vaccine	bal	cDC	Wk16_IV_vs_Pre	TRUE	up	IPO9	0.348935	4.73251	2.36706	0.0220243	0.0947438	-3.78421
vaccine	bal	cDC	Wk16_IV_vs_Pre	TRUE	down	THAP2	-0.837429	1.70518	-2.36614	0.0220731	0.0949103	-3.28801
vaccine	bal	cDC	Wk16_IV_vs_Pre	TRUE	up	HOPX	1.74758	2.90055	2.37854	0.0221011	0.0949844	-3.48129
vaccine	bal	cDC	Wk16_IV_vs_Pre	TRUE	up	DHX58	0.317504	6.64179	2.36543	0.0221108	0.0949844	-4.11834
vaccine	bal	cDC	Wk16_IV_vs_Pre	TRUE	down	FAM168A	-0.576627	3.63321	-2.36525	0.0221205	0.0949844	-3.53928
vaccine	bal	cDC	Wk16_IV_vs_Pre	TRUE	up	PLEKHJ1	0.382288	4.79786	2.36428	0.0221721	0.0951629	-3.77557
vaccine	bal	cDC	Wk16_IV_vs_Pre	TRUE	down	TPP1	-0.270626	7.45507	-2.36289	0.0222468	0.0954399	-4.22014
vaccine	bal	cDC	Wk16_IV_vs_Pre	TRUE	up	UBE3C	0.327098	5.23653	2.3626	0.0222622	0.0954628	-3.88685
vaccine	bal	cDC	Wk16_IV_vs_Pre	TRUE	down	USP44	-1.06824	1.76382	-2.36241	0.0222725	0.0954638	-3.30892
vaccine	bal	cDC	Wk16_IV_vs_Pre	TRUE	down	NKTR	-0.316578	5.2241	-2.3619	0.0222995	0.0955117	-3.90018
vaccine	bal	cDC	Wk16_IV_vs_Pre	TRUE	up	XRCC5	0.214777	7.80273	2.36179	0.0223056	0.0955117	-4.26046
vaccine	bal	cDC	Wk16_IV_vs_Pre	TRUE	up	PARP9	0.872869	4.48514	2.36831	0.022314	0.0955117	-3.66125
vaccine	bal	cDC	Wk16_IV_vs_Pre	TRUE	down	CDC25B	-1.08599	2.12834	-2.36369	0.0223431	0.0955129	-3.38862
vaccine	bal	cDC	Wk16_IV_vs_Pre	TRUE	up	HM13	0.238345	8.32458	2.36109	0.0223431	0.0955129	-4.31086
vaccine	bal	cDC	Wk16_IV_vs_Pre	TRUE	up	GPR68	0.783311	2.90799	2.36085	0.0223562	0.0955129	-3.45511
vaccine	bal	cDC	Wk16_IV_vs_Pre	TRUE	up	STRN3	0.275924	5.63552	2.3608	0.022359	0.0955129	-3.96931
vaccine	bal	cDC	Wk16_IV_vs_Pre	TRUE	up	CEP70	0.677404	3.48303	2.36069	0.0223648	0.0955129	-3.58094
vaccine	bal	cDC	Wk16_IV_vs_Pre	TRUE	up	KHDRBS3	0.874456	4.19931	2.36661	0.0223924	0.0955874	-3.65453
vaccine	bal	cDC	Wk16_IV_vs_Pre	TRUE	down	LILRA1	-0.597496	4.79018	-2.36331	0.0224388	0.09571	-3.86556
vaccine	bal	cDC	Wk16_IV_vs_Pre	TRUE	up	TBC1D20	0.367324	4.8628	2.359	0.0224557	0.09571	-3.79939
vaccine	bal	cDC	Wk16_IV_vs_Pre	TRUE	up	IFI27L2	0.248555	7.99827	2.35893	0.0224597	0.09571	-4.2796
vaccine	bal	cDC	Wk16_IV_vs_Pre	TRUE	up	NUP153	0.287511	5.03173	2.35889	0.0224616	0.09571	-3.88075
vaccine	bal	cDC	Wk16_IV_vs_Pre	TRUE	down	CHMP2A	-0.226981	6.80171	-2.35862	0.0224763	0.0957295	-4.16378
vaccine	bal	cDC	Wk16_IV_vs_Pre	TRUE	up	COMT	0.264054	7.06611	2.35675	0.0225779	0.0961186	-4.19688
vaccine	bal	cDC	Wk16_IV_vs_Pre	TRUE	up	SAR1A	0.182909	6.93373	2.35591	0.0226233	0.096249	-4.18534
vaccine	bal	cDC	Wk16_IV_vs_Pre	TRUE	up	TRPV2	0.349632	6.27774	2.3557	0.0226347	0.096249	-4.07672
vaccine	bal	cDC	Wk16_IV_vs_Pre	TRUE	down	C4H6orf223	-1.44671	0.498793	-2.35562	0.022639	0.096249	-3.27959
vaccine	bal	cDC	Wk16_IV_vs_Pre	TRUE	down	DUSP1	-0.332299	8.93328	-2.35701	0.0227332	0.0966059	-4.37159
vaccine	bal	cDC	Wk16_IV_vs_Pre	TRUE	up	NDE1	0.590688	4.91912	2.35448	0.0227995	0.096844	-3.79623
vaccine	bal	cDC	Wk16_IV_vs_Pre	TRUE	up	SUPT6H	0.337196	5.43857	2.35248	0.0228107	0.0968483	-3.90968
vaccine	bal	cDC	Wk16_IV_vs_Pre	TRUE	up	RAB35	0.367026	5.01712	2.35226	0.0228229	0.096849	-3.88542
vaccine	bal	cDC	Wk16_IV_vs_Pre	TRUE	down	ENSMMUG00000064052	-1.02137	1.77138	-2.3521	0.0228314	0.096849	-3.3259
vaccine	bal	cDC	Wk16_IV_vs_Pre	TRUE	down	HCLS1	-0.233137	7.2466	-2.35152	0.0228635	0.0969418	-4.22962
vaccine	bal	cDC	Wk16_IV_vs_Pre	TRUE	up	LRBA	0.715298	2.71549	2.35079	0.0229032	0.0970666	-3.45698
vaccine	bal	cDC	Wk16_IV_vs_Pre	TRUE	down	IRF2	-0.27057	5.90993	-2.35027	0.0229322	0.0971443	-4.04057
vaccine	bal	cDC	Wk16_IV_vs_Pre	TRUE	up	DDA1	0.242569	6.13743	2.35009	0.0229421	0.0971443	-4.09429
vaccine	bal	cDC	Wk16_IV_vs_Pre	TRUE	down	RPL19	-0.189205	10.4339	-2.34913	0.0229949	0.0973241	-4.44952
vaccine	bal	cDC	Wk16_IV_vs_Pre	TRUE	up	NUBPL	1.00328	1.46522	2.34861	0.0230239	0.0973574	-3.31227
vaccine	bal	cDC	Wk16_IV_vs_Pre	TRUE	down	RCHY1	-0.425445	3.89514	-2.34844	0.0230331	0.0973574	-3.65528
vaccine	bal	cDC	Wk16_IV_vs_Pre	TRUE	up	ZC3H4	0.667137	3.16593	2.34833	0.0230392	0.0973574	-3.51409
vaccine	bal	cDC	Wk16_IV_vs_Pre	TRUE	down	METTL16	-0.626647	3.92189	-2.34818	0.0230473	0.0973574	-3.64101
vaccine	bal	cDC	Wk16_IV_vs_Pre	TRUE	down	MMP14	-0.327584	8.7242	-2.35058	0.0230543	0.0973574	-4.36372
vaccine	bal	cDC	Wk16_IV_vs_Pre	TRUE	down	ANP32B	-0.265284	6.80687	-2.34743	0.0230891	0.0974608	-4.19394
vaccine	bal	cDC	Wk16_IV_vs_Pre	TRUE	up	NUMA1	0.315698	5.84844	2.34685	0.0231209	0.0975514	-4.04057
vaccine	bal	cDC	Wk16_IV_vs_Pre	TRUE	down	SNX20	-0.589576	4.10359	-2.34615	0.0231597	0.097647	-3.6964
vaccine	bal	cDC	Wk16_IV_vs_Pre	TRUE	up	PSMA1	0.177125	7.70079	2.34607	0.0231642	0.097647	-4.28477
vaccine	bal	cDC	Wk16_IV_vs_Pre	TRUE	down	PTTG1IP	-0.307701	6.85828	-2.34498	0.0232249	0.0978592	-4.20487
vaccine	bal	cDC	Wk16_IV_vs_Pre	TRUE	down	GAS6	-0.60859	3.1766	-2.34432	0.023262	0.0979719	-3.50554
vaccine	bal	cDC	Wk16_IV_vs_Pre	TRUE	down	DDT	-0.864713	4.10786	-2.35137	0.0232914	0.0980523	-3.74271
vaccine	bal	cDC	Wk16_IV_vs_Pre	TRUE	up	KMT5B	0.280276	5.47251	2.34332	0.0233175	0.0981183	-4.0022
vaccine	bal	cDC	Wk16_IV_vs_Pre	TRUE	down	CLPX	-0.326556	5.13966	-2.34288	0.0233423	0.0981788	-3.93393
vaccine	bal	cDC	Wk16_IV_vs_Pre	TRUE	down	DNAJC19	-0.342805	4.79312	-2.34185	0.0234001	0.098335	-3.84847
vaccine	bal	cDC	Wk16_IV_vs_Pre	TRUE	up	BTN3A3	0.759416	2.27916	2.34184	0.0234002	0.098335	-3.40499
vaccine	bal	cDC	Wk16_IV_vs_Pre	TRUE	up	KCTD9	0.369586	4.70764	2.3415	0.0234197	0.098373	-3.8459
vaccine	bal	cDC	Wk16_IV_vs_Pre	TRUE	up	TREML1	0.774165	3.53308	2.34183	0.0234314	0.0983786	-3.57047
vaccine	bal	cDC	Wk16_IV_vs_Pre	TRUE	down	GPR180	-0.770702	1.94968	-2.3407	0.0234643	0.0984731	-3.37426
vaccine	bal	cDC	Wk16_IV_vs_Pre	TRUE	down	RPS6KB1	-0.327988	4.40611	-2.34009	0.0234985	0.0985726	-3.75594
vaccine	bal	cDC	Wk16_IV_vs_Pre	TRUE	down	EIF3F	-0.164679	7.53633	-2.33946	0.0235343	0.0986628	-4.293
vaccine	bal	cDC	Wk16_IV_vs_Pre	TRUE	down	TNNI1	-1.40896	-0.621545	-2.33925	0.0235462	0.0986628	-3.32461
vaccine	bal	cDC	Wk16_IV_vs_Pre	TRUE	down	PARP6	-0.20488	9.11501	-2.33916	0.0235513	0.0986628	-4.4046
vaccine	bal	cDC	Wk16_IV_vs_Pre	TRUE	down	SIL1	-0.433809	4.61137	-2.33863	0.0235813	0.0987448	-3.82712
vaccine	bal	cDC	Wk16_IV_vs_Pre	TRUE	up	CDC37	0.179195	7.64937	2.33767	0.0236351	0.098926	-4.30311
vaccine	bal	cDC	Wk16_IV_vs_Pre	TRUE	down	SYT11	-0.771974	2.18688	-2.33734	0.023654	0.0989616	-3.43091
vaccine	bal	cDC	Wk16_IV_vs_Pre	TRUE	up	PTPRK	1.41751	1.32888	2.3394	0.0236802	0.0989984	-3.33096
vaccine	bal	cDC	Wk16_IV_vs_Pre	TRUE	up	MIC1	0.312365	7.02899	2.33681	0.0236838	0.0989984	-4.24481
vaccine	bal	cDC	Wk16_IV_vs_Pre	TRUE	down	KDELR1	-0.215552	7.49075	-2.33662	0.0236947	0.0990004	-4.29013
vaccine	bal	cDC	Wk16_IV_vs_Pre	TRUE	down	EIF4A3	-0.259595	7.28514	-2.3361	0.0237241	0.0990041	-4.26706
vaccine	bal	cDC	Wk16_IV_vs_Pre	TRUE	up	TTC7B	0.746414	3.77377	2.33653	0.0237255	0.0990041	-3.60092
vaccine	bal	cDC	Wk16_IV_vs_Pre	TRUE	down	HECW2	-0.963013	2.01618	-2.33595	0.0237325	0.0990041	-3.38086
vaccine	bal	cDC	Wk16_IV_vs_Pre	TRUE	up	SNAP23	0.260203	6.37012	2.33568	0.0237479	0.0990041	-4.13726
vaccine	bal	cDC	Wk16_IV_vs_Pre	TRUE	up	SMS	0.355436	6.90311	2.33612	0.023748	0.0990041	-4.21908
vaccine	bal	cDC	Wk16_IV_vs_Pre	TRUE	up	NADK	0.292386	6.29879	2.33494	0.0237903	0.0991366	-4.10224
vaccine	bal	cDC	Wk16_IV_vs_Pre	TRUE	down	PALLD	-0.760342	3.90102	-2.33493	0.0238748	0.0994451	-3.62662
vaccine	bal	cDC	Wk16_IV_vs_Pre	TRUE	down	KIF16B	-0.665738	2.9971	-2.33321	0.023889	0.0994603	-3.53286
vaccine	bal	cDC	Wk16_IV_vs_Wk4_IV	TRUE	up	ARF4	0.579106	8.81545	7.1441	4.50003e-09	4.25298e-05	10.5151
vaccine	bal	cDC	Wk16_IV_vs_Wk4_IV	TRUE	down	PLA2G2D	-3.26887	2.54031	-6.96999	1.3128e-08	4.671e-05	9.42141
vaccine	bal	cDC	Wk16_IV_vs_Wk4_IV	TRUE	up	CUBN	1.45614	3.22013	6.69085	2.2236e-08	4.671e-05	8.97655
vaccine	bal	cDC	Wk16_IV_vs_Wk4_IV	TRUE	up	CTTNBP2	3.88478	1.43055	6.73675	2.25446e-08	4.671e-05	8.0396
vaccine	bal	cDC	Wk16_IV_vs_Wk4_IV	TRUE	down	PTPN1	-0.671838	8.92666	-6.66093	2.47117e-08	4.671e-05	8.82996
vaccine	bal	cDC	Wk16_IV_vs_Wk4_IV	TRUE	up	FSTL1	2.60339	1.29933	6.43337	5.51463e-08	7.50961e-05	7.70099
vaccine	bal	cDC	Wk16_IV_vs_Wk4_IV	TRUE	up	AQP3	2.41833	2.89364	6.48956	5.97576e-08	7.50961e-05	8.13359
vaccine	bal	cDC	Wk16_IV_vs_Wk4_IV	TRUE	up	IFNLR1	2.12759	2.77284	6.39306	6.35667e-08	7.50961e-05	7.90581
vaccine	bal	cDC	Wk16_IV_vs_Wk4_IV	TRUE	up	SLC38A1	0.875601	6.6365	6.33198	7.8837e-08	8.27876e-05	7.81738
vaccine	bal	cDC	Wk16_IV_vs_Wk4_IV	TRUE	up	CXCL8	0.87487	12.9042	6.28542	1.14833e-07	0.000104262	7.24606
vaccine	bal	cDC	Wk16_IV_vs_Wk4_IV	TRUE	up	ENSMMUG00000008434	3.96116	0.7094	6.22534	1.2135e-07	0.000104262	6.09658
vaccine	bal	cDC	Wk16_IV_vs_Wk4_IV	TRUE	up	MFSD2A	1.03008	5.4381	6.17578	1.36659e-07	0.00010763	7.34989
vaccine	bal	cDC	Wk16_IV_vs_Wk4_IV	TRUE	down	AKAP1	-1.0977	6.46046	-6.1867	1.48158e-07	0.000107711	7.20892
vaccine	bal	cDC	Wk16_IV_vs_Wk4_IV	TRUE	up	GALE	0.764035	6.22283	6.024	2.33022e-07	0.000157306	6.79256
vaccine	bal	cDC	Wk16_IV_vs_Wk4_IV	TRUE	up	HSPA13	0.885531	5.35928	5.96966	2.82004e-07	0.000175751	6.66466
vaccine	bal	cDC	Wk16_IV_vs_Wk4_IV	TRUE	up	ILF2	0.587013	6.85418	5.94385	3.08725e-07	0.000175751	6.46717
vaccine	bal	cDC	Wk16_IV_vs_Wk4_IV	TRUE	down	CYP27B1	-2.36413	4.36947	-6.05398	3.16132e-07	0.000175751	6.62915
vaccine	bal	cDC	Wk16_IV_vs_Wk4_IV	TRUE	up	RSPO3	3.02333	1.03008	5.91463	3.87568e-07	0.000198134	5.96969
vaccine	bal	cDC	Wk16_IV_vs_Wk4_IV	TRUE	up	TVP23B	0.664185	5.39489	5.85867	4.16132e-07	0.000198134	6.28957
vaccine	bal	cDC	Wk16_IV_vs_Wk4_IV	TRUE	up	IL23A	2.18521	10.633	6.02223	4.19288e-07	0.000198134	6.06665
vaccine	bal	cDC	Wk16_IV_vs_Wk4_IV	TRUE	up	TNF	1.98918	8.70827	5.98706	4.60283e-07	0.000200777	6.0378
vaccine	bal	cDC	Wk16_IV_vs_Wk4_IV	TRUE	up	GFPT1	1.02365	6.25466	5.83275	4.67367e-07	0.000200777	6.12284
vaccine	bal	cDC	Wk16_IV_vs_Wk4_IV	TRUE	up	DAP	0.66615	6.38141	5.79642	5.1744e-07	0.000206571	5.99531
vaccine	bal	cDC	Wk16_IV_vs_Wk4_IV	TRUE	down	RNF130	-0.779479	7.20535	-5.79251	5.24571e-07	0.000206571	5.9301
vaccine	bal	cDC	Wk16_IV_vs_Wk4_IV	TRUE	up	ARHGAP6	1.30193	3.99937	5.76787	5.71765e-07	0.00021615	6.03342
vaccine	bal	cDC	Wk16_IV_vs_Wk4_IV	TRUE	up	COPG1	0.538377	6.91823	5.71859	6.79172e-07	0.000246879	5.69247
vaccine	bal	cDC	Wk16_IV_vs_Wk4_IV	TRUE	up	CCL3	1.2169	10.9499	5.7658	8.54926e-07	0.000299256	5.33503
vaccine	bal	cDC	Wk16_IV_vs_Wk4_IV	TRUE	down	ENSMMUG00000003637	-2.23925	0.308306	-5.63383	9.12801e-07	0.000302178	4.61337
vaccine	bal	cDC	Wk16_IV_vs_Wk4_IV	TRUE	up	PDIA5	1.09172	3.58581	5.62055	9.56028e-07	0.000302178	5.54959
vaccine	bal	cDC	Wk16_IV_vs_Wk4_IV	TRUE	up	ENSMMUG00000053539	2.61747	2.15577	5.68132	9.59194e-07	0.000302178	5.47319
vaccine	bal	cDC	Wk16_IV_vs_Wk4_IV	TRUE	up	CSF2	4.02532	7.61055	5.75217	1.02924e-06	0.00030538	5.33197
vaccine	bal	cDC	Wk16_IV_vs_Wk4_IV	TRUE	down	ENSMMUG00000060306	-2.89234	0.207483	-5.76208	1.03398e-06	0.00030538	4.77299
vaccine	bal	cDC	Wk16_IV_vs_Wk4_IV	TRUE	up	XBP1	0.649073	8.08149	5.57344	1.12637e-06	0.000315593	5.12665
vaccine	bal	cDC	Wk16_IV_vs_Wk4_IV	TRUE	down	ENSMMUG00000011177	-2.20444	0.428557	-5.57116	1.13535e-06	0.000315593	5.02827
vaccine	bal	cDC	Wk16_IV_vs_Wk4_IV	TRUE	up	HM13	0.584388	8.32458	5.53048	1.3078e-06	0.000346647	4.96556
vaccine	bal	cDC	Wk16_IV_vs_Wk4_IV	TRUE	up	ACKR3	2.25071	4.81536	5.61966	1.32042e-06	0.000346647	5.27547
vaccine	bal	cDC	Wk16_IV_vs_Wk4_IV	TRUE	up	KDELR2	0.625857	7.50843	5.51716	1.36974e-06	0.000349876	4.97144
vaccine	bal	cDC	Wk16_IV_vs_Wk4_IV	TRUE	down	ULK2	-1.22723	3.46115	-5.50372	1.43513e-06	0.000355429	5.16458
vaccine	bal	cDC	Wk16_IV_vs_Wk4_IV	TRUE	up	KCNQ4	2.99786	0.751175	5.50714	1.46669e-06	0.000355429	4.55694
vaccine	bal	cDC	Wk16_IV_vs_Wk4_IV	TRUE	down	SIRT7	-0.921833	4.22805	-5.48751	1.5182e-06	0.000358713	5.11199
vaccine	bal	cDC	Wk16_IV_vs_Wk4_IV	TRUE	up	CDK2AP2	0.735869	6.15632	5.44905	1.73476e-06	0.000391305	4.8369
vaccine	bal	cDC	Wk16_IV_vs_Wk4_IV	TRUE	up	SVIL	0.973839	4.10879	5.44836	1.73895e-06	0.000391305	4.98906
vaccine	bal	cDC	Wk16_IV_vs_Wk4_IV	TRUE	up	SLC7A1	1.02277	4.3618	5.43812	1.80175e-06	0.000396008	4.9408
vaccine	bal	cDC	Wk16_IV_vs_Wk4_IV	TRUE	up	HYOU1	1.01752	6.99546	5.46423	1.88805e-06	0.000399456	4.71501
vaccine	bal	cDC	Wk16_IV_vs_Wk4_IV	TRUE	up	VEPH1	2.44622	2.6439	5.47803	1.90197e-06	0.000399456	4.86926
vaccine	bal	cDC	Wk16_IV_vs_Wk4_IV	TRUE	up	PPFIBP1	1.50612	4.37701	5.45313	2.01572e-06	0.000414142	4.83209
vaccine	bal	cDC	Wk16_IV_vs_Wk4_IV	TRUE	up	TEX30	0.961742	6.22943	5.39217	2.21823e-06	0.000428042	4.6012
vaccine	bal	cDC	Wk16_IV_vs_Wk4_IV	TRUE	up	ARF1	0.33456	9.16552	5.37791	2.21909e-06	0.000428042	4.41046
vaccine	bal	cDC	Wk16_IV_vs_Wk4_IV	TRUE	down	FTL	-0.802602	9.18236	-5.41136	2.21924e-06	0.000428042	4.40954
vaccine	bal	cDC	Wk16_IV_vs_Wk4_IV	TRUE	up	FCRLA	1.77129	3.0178	5.37027	2.31175e-06	0.000436968	4.69695
vaccine	bal	cDC	Wk16_IV_vs_Wk4_IV	TRUE	up	ENSMMUG00000008111	1.6141	9.91989	5.47383	2.43466e-06	0.000443623	4.35572
vaccine	bal	cDC	Wk16_IV_vs_Wk4_IV	TRUE	down	CD22	-2.05441	3.10566	-5.38026	2.46027e-06	0.000443623	4.64779
vaccine	bal	cDC	Wk16_IV_vs_Wk4_IV	TRUE	up	SEC24D	0.717644	6.42096	5.33972	2.53202e-06	0.000443623	4.45468
vaccine	bal	cDC	Wk16_IV_vs_Wk4_IV	TRUE	up	RPA2	0.808886	5.1194	5.33941	2.53472e-06	0.000443623	4.57386
vaccine	bal	cDC	Wk16_IV_vs_Wk4_IV	TRUE	down	CTSD	-1.73221	7.74394	-5.4407	2.67455e-06	0.000451485	4.3573
vaccine	bal	cDC	Wk16_IV_vs_Wk4_IV	TRUE	up	PPIB	0.528865	8.92789	5.32379	2.67519e-06	0.000451485	4.23968
vaccine	bal	cDC	Wk16_IV_vs_Wk4_IV	TRUE	down	ADA2	-1.22512	4.19136	-5.23548	3.62617e-06	0.000601244	4.2928
vaccine	bal	cDC	Wk16_IV_vs_Wk4_IV	TRUE	down	ZNHIT1	-0.566369	5.08156	-5.20831	3.981e-06	0.000648697	4.14955
vaccine	bal	cDC	Wk16_IV_vs_Wk4_IV	TRUE	up	HNRNPR	0.481243	6.33536	5.19832	4.12003e-06	0.000648818	3.98722
vaccine	bal	cDC	Wk16_IV_vs_Wk4_IV	TRUE	up	ABI3	1.60065	3.5079	5.22255	4.151e-06	0.000648818	4.18438
vaccine	bal	cDC	Wk16_IV_vs_Wk4_IV	TRUE	up	OTUD1	1.02074	8.12302	5.25273	4.21502e-06	0.000648818	3.86331
vaccine	bal	cDC	Wk16_IV_vs_Wk4_IV	TRUE	up	AZU1	2.62281	1.92962	5.20068	4.25635e-06	0.000648818	3.83638
vaccine	bal	cDC	Wk16_IV_vs_Wk4_IV	TRUE	down	MMP2	-1.66002	3.94209	-5.23152	4.32916e-06	0.000649443	4.13619
vaccine	bal	cDC	Wk16_IV_vs_Wk4_IV	TRUE	up	MON1B	0.823877	5.88431	5.16927	4.55176e-06	0.000654331	3.94546
vaccine	bal	cDC	Wk16_IV_vs_Wk4_IV	TRUE	up	PGM3	0.703151	5.93909	5.16924	4.55224e-06	0.000654331	3.921
vaccine	bal	cDC	Wk16_IV_vs_Wk4_IV	TRUE	up	SRPRA	0.466039	7.50404	5.16814	4.56945e-06	0.000654331	3.79867
vaccine	bal	cDC	Wk16_IV_vs_Wk4_IV	TRUE	down	PHKA1	-1.58762	1.88704	-5.15659	4.754e-06	0.000670598	3.90259
vaccine	bal	cDC	Wk16_IV_vs_Wk4_IV	TRUE	up	APOBR	1.69658	2.86467	5.14832	4.89057e-06	0.000679718	3.97946
vaccine	bal	cDC	Wk16_IV_vs_Wk4_IV	TRUE	down	GSTK1	-1.30272	3.14539	-5.14364	4.96974e-06	0.00068071	3.99161
vaccine	bal	cDC	Wk16_IV_vs_Wk4_IV	TRUE	up	SERPINB10	1.37367	4.20294	5.12495	5.43541e-06	0.000733857	3.92137
vaccine	bal	cDC	Wk16_IV_vs_Wk4_IV	TRUE	up	IPCEF1	1.61097	3.28355	5.10697	5.74964e-06	0.00076535	3.87455
vaccine	bal	cDC	Wk16_IV_vs_Wk4_IV	TRUE	up	TRIB3	1.09541	4.47452	5.07353	6.3161e-06	0.000822404	3.76328
vaccine	bal	cDC	Wk16_IV_vs_Wk4_IV	TRUE	up	SPCS2	0.627892	6.90242	5.07186	6.35229e-06	0.000822404	3.52262
vaccine	bal	cDC	Wk16_IV_vs_Wk4_IV	TRUE	up	IL12B	3.34046	8.81243	5.17258	6.7001e-06	0.000855711	3.40804
vaccine	bal	cDC	Wk16_IV_vs_Wk4_IV	TRUE	up	B3GNT5	1.21486	3.36449	5.0422	7.02873e-06	0.000882436	3.68922
vaccine	bal	cDC	Wk16_IV_vs_Wk4_IV	TRUE	up	EPHA2	1.83519	1.66428	5.03493	7.20518e-06	0.000882436	3.45176
vaccine	bal	cDC	Wk16_IV_vs_Wk4_IV	TRUE	up	PRKAR1A	0.481097	7.68651	5.03346	7.24128e-06	0.000882436	3.33814
vaccine	bal	cDC	Wk16_IV_vs_Wk4_IV	TRUE	up	EEF2	0.391507	9.89968	5.03178	7.28283e-06	0.000882436	3.22128
vaccine	bal	cDC	Wk16_IV_vs_Wk4_IV	TRUE	up	CXCL3	0.785556	15.145	5.0746	7.64421e-06	0.000914499	3.09474
vaccine	bal	cDC	Wk16_IV_vs_Wk4_IV	TRUE	down	FUCA1	-1.06775	4.42381	-5.00413	8.00185e-06	0.000945318	3.54572
vaccine	bal	cDC	Wk16_IV_vs_Wk4_IV	TRUE	down	HOXB6	-1.76718	1.60174	-4.98835	8.4431e-06	0.000976055	3.38139
vaccine	bal	cDC	Wk16_IV_vs_Wk4_IV	TRUE	down	C3	-1.8602	4.2977	-5.05539	8.53777e-06	0.000976055	3.48737
vaccine	bal	cDC	Wk16_IV_vs_Wk4_IV	TRUE	up	ALCAM	0.845515	8.71666	5.02384	8.57185e-06	0.000976055	3.13108
vaccine	bal	cDC	Wk16_IV_vs_Wk4_IV	TRUE	down	ALAS1	-1.00821	9.02747	-5.04855	8.68367e-06	0.000977016	3.1031
vaccine	bal	cDC	Wk16_IV_vs_Wk4_IV	TRUE	up	FAR1	0.766817	4.88576	4.96642	9.09637e-06	0.00101141	3.37089
vaccine	bal	cDC	Wk16_IV_vs_Wk4_IV	TRUE	down	BTBD11	-1.72669	3.17839	-4.95944	9.37679e-06	0.00103047	3.39847
vaccine	bal	cDC	Wk16_IV_vs_Wk4_IV	TRUE	up	BET1	0.868613	4.0227	4.94231	9.872e-06	0.00107242	3.36605
vaccine	bal	cDC	Wk16_IV_vs_Wk4_IV	TRUE	down	GPD2	-0.800033	6.1419	-4.93058	1.03412e-05	0.00110434	3.08732
vaccine	bal	cDC	Wk16_IV_vs_Wk4_IV	TRUE	up	HELLS	1.42949	1.36992	4.92101	1.06114e-05	0.00110434	3.15339
vaccine	bal	cDC	Wk16_IV_vs_Wk4_IV	TRUE	up	STAT6	0.497855	6.05502	4.91737	1.07429e-05	0.00110434	3.08459
vaccine	bal	cDC	Wk16_IV_vs_Wk4_IV	TRUE	up	ENSMMUG00000052254	1.52985	2.76251	4.91726	1.0747e-05	0.00110434	3.27809
vaccine	bal	cDC	Wk16_IV_vs_Wk4_IV	TRUE	up	CD83	1.14277	10.069	4.9961	1.08482e-05	0.00110434	2.87168
vaccine	bal	cDC	Wk16_IV_vs_Wk4_IV	TRUE	up	SNAI1	2.61869	1.58416	4.91772	1.0867e-05	0.00110434	2.91377
vaccine	bal	cDC	Wk16_IV_vs_Wk4_IV	TRUE	up	SMAD7	0.884777	5.58724	4.87344	1.24647e-05	0.00125315	3.00077
vaccine	bal	cDC	Wk16_IV_vs_Wk4_IV	TRUE	down	ZEB2	-0.636592	7.9213	-4.87033	1.25965e-05	0.00125315	2.77839
vaccine	bal	cDC	Wk16_IV_vs_Wk4_IV	TRUE	down	APLP2	-0.782316	8.23179	-4.87441	1.35529e-05	0.00132934	2.70355
vaccine	bal	cDC	Wk16_IV_vs_Wk4_IV	TRUE	down	SPTAN1	-0.804905	7.82403	-4.86987	1.37627e-05	0.00132934	2.71109
vaccine	bal	cDC	Wk16_IV_vs_Wk4_IV	TRUE	up	PLK3	0.775287	6.5372	4.84598	1.37843e-05	0.00132934	2.79769
vaccine	bal	cDC	Wk16_IV_vs_Wk4_IV	TRUE	up	RAC2	1.46505	6.97983	4.91478	1.43822e-05	0.00137299	2.75478
vaccine	bal	cDC	Wk16_IV_vs_Wk4_IV	TRUE	up	MANF	0.874757	7.64305	4.85885	1.47365e-05	0.00139274	2.66516
vaccine	bal	cDC	Wk16_IV_vs_Wk4_IV	TRUE	up	SPCS3	0.357194	7.81212	4.80385	1.57629e-05	0.001475	2.57505
vaccine	bal	cDC	Wk16_IV_vs_Wk4_IV	TRUE	up	FAM217A	2.11948	0.273741	4.78435	1.68315e-05	0.00154327	2.40299
vaccine	bal	cDC	Wk16_IV_vs_Wk4_IV	TRUE	down	LGMN	-1.35928	8.12404	-4.86618	1.684e-05	0.00154327	2.54489
vaccine	bal	cDC	Wk16_IV_vs_Wk4_IV	TRUE	up	DPP9	0.706943	6.50991	4.7817	1.69823e-05	0.00154327	2.59961
vaccine	bal	cDC	Wk16_IV_vs_Wk4_IV	TRUE	up	PAPOLA	0.377162	7.03771	4.77545	1.73427e-05	0.00156101	2.53793
vaccine	bal	cDC	Wk16_IV_vs_Wk4_IV	TRUE	up	HERPUD1	0.711036	7.04355	4.76581	1.7914e-05	0.00159159	2.50442
vaccine	bal	cDC	Wk16_IV_vs_Wk4_IV	TRUE	up	ENSMMUG00000040181	0.713632	6.71016	4.76406	1.80192e-05	0.00159159	2.52424
vaccine	bal	cDC	Wk16_IV_vs_Wk4_IV	TRUE	up	CLEC5A	1.49008	5.5757	4.81697	1.84575e-05	0.00161521	2.67822
vaccine	bal	cDC	Wk16_IV_vs_Wk4_IV	TRUE	up	FLT1	1.94217	3.81144	4.78451	1.9974e-05	0.00173188	2.73284
vaccine	bal	cDC	Wk16_IV_vs_Wk4_IV	TRUE	up	CISH	0.824927	7.21773	4.74967	2.04233e-05	0.00174969	2.37366
vaccine	bal	cDC	Wk16_IV_vs_Wk4_IV	TRUE	down	DNASE2	-1.60502	4.54941	-4.7726	2.06108e-05	0.00174969	2.6534
vaccine	bal	cDC	Wk16_IV_vs_Wk4_IV	TRUE	up	HNRNPD	0.358206	7.48886	4.71961	2.09166e-05	0.00174969	2.31876
vaccine	bal	cDC	Wk16_IV_vs_Wk4_IV	TRUE	up	LMAN1	0.604271	6.66766	4.71613	2.11618e-05	0.00174969	2.3819
vaccine	bal	cDC	Wk16_IV_vs_Wk4_IV	TRUE	down	KIFC3	-1.38351	2.92739	-4.71876	2.11789e-05	0.00174969	2.66758
vaccine	bal	cDC	Wk16_IV_vs_Wk4_IV	TRUE	down	BCAR1	-1.4889	1.89104	-4.71432	2.12903e-05	0.00174969	2.66365
vaccine	bal	cDC	Wk16_IV_vs_Wk4_IV	TRUE	down	SGPL1	-0.710331	6.1939	-4.70146	2.22268e-05	0.00180964	2.38665
vaccine	bal	cDC	Wk16_IV_vs_Wk4_IV	TRUE	down	JDP2	-1.13864	3.95854	-4.69816	2.24737e-05	0.00180964	2.60853
vaccine	bal	cDC	Wk16_IV_vs_Wk4_IV	TRUE	up	CDR1	1.50543	2.64205	4.69656	2.25942e-05	0.00180964	2.57713
vaccine	bal	cDC	Wk16_IV_vs_Wk4_IV	TRUE	down	BCAP31	-0.495866	6.87475	-4.68408	2.35572e-05	0.00187092	2.25657
vaccine	bal	cDC	Wk16_IV_vs_Wk4_IV	TRUE	down	TSPAN4	-1.1382	5.84703	-4.70699	2.44742e-05	0.00192755	2.36883
vaccine	bal	cDC	Wk16_IV_vs_Wk4_IV	TRUE	down	ENSMMUG00000031902	-2.13867	1.42468	-4.69737	2.60643e-05	0.00203582	2.49488
vaccine	bal	cDC	Wk16_IV_vs_Wk4_IV	TRUE	down	PGPEP1	-0.885324	3.50321	-4.63785	2.74867e-05	0.00212932	2.42509
vaccine	bal	cDC	Wk16_IV_vs_Wk4_IV	TRUE	down	CD72	-1.28663	4.73426	-4.65541	2.81058e-05	0.00214135	2.34289
vaccine	bal	cDC	Wk16_IV_vs_Wk4_IV	TRUE	down	NR1H3	-1.86546	2.98928	-4.68049	2.82597e-05	0.00214135	2.39952
vaccine	bal	cDC	Wk16_IV_vs_Wk4_IV	TRUE	up	SELENOK	0.518551	7.98546	4.62809	2.8395e-05	0.00214135	1.99324
vaccine	bal	cDC	Wk16_IV_vs_Wk4_IV	TRUE	up	BEX4	1.58635	2.00382	4.62647	2.85484e-05	0.00214135	2.27675
vaccine	bal	cDC	Wk16_IV_vs_Wk4_IV	TRUE	down	OGDH	-0.479443	6.04863	-4.6162	2.95408e-05	0.00219834	2.13575
vaccine	bal	cDC	Wk16_IV_vs_Wk4_IV	TRUE	up	USH1C	1.47619	2.66731	4.61287	2.98705e-05	0.00220552	2.35534
vaccine	bal	cDC	Wk16_IV_vs_Wk4_IV	TRUE	down	SLC1A3	-1.62931	2.84522	-4.62507	3.07294e-05	0.00225134	2.33479
vaccine	bal	cDC	Wk16_IV_vs_Wk4_IV	TRUE	up	ITGB8	0.572446	8.05724	4.59755	3.14307e-05	0.00228501	1.88532
vaccine	bal	cDC	Wk16_IV_vs_Wk4_IV	TRUE	down	CHST15	-1.24821	3.31523	-4.59446	3.17556e-05	0.00229101	2.30049
vaccine	bal	cDC	Wk16_IV_vs_Wk4_IV	TRUE	down	GM2A	-1.97769	5.37056	-4.65578	3.34027e-05	0.0023783	2.12339
vaccine	bal	cDC	Wk16_IV_vs_Wk4_IV	TRUE	up	IL1B	0.847106	13.8337	4.63744	3.34689e-05	0.0023783	1.6768
vaccine	bal	cDC	Wk16_IV_vs_Wk4_IV	TRUE	up	ASNS	2.3178	2.38484	4.56261	3.73834e-05	0.00263665	2.05053
vaccine	bal	cDC	Wk16_IV_vs_Wk4_IV	TRUE	up	CSRP2	1.91951	3.83806	4.60142	3.78798e-05	0.00265187	2.10575
vaccine	bal	cDC	Wk16_IV_vs_Wk4_IV	TRUE	down	HMOX1	-1.89945	8.09253	-4.62258	3.81842e-05	0.00265352	1.74249
vaccine	bal	cDC	Wk16_IV_vs_Wk4_IV	TRUE	up	HSP90B1	0.680446	9.56712	4.55681	3.865e-05	0.0026627	1.62664
vaccine	bal	cDC	Wk16_IV_vs_Wk4_IV	TRUE	up	HBE1	5.01482	-1.26815	8.26123	3.88797e-05	0.0026627	-0.23056
vaccine	bal	cDC	Wk16_IV_vs_Wk4_IV	TRUE	up	SARS1	0.625324	6.69424	4.52898	3.94537e-05	0.00268257	1.77801
vaccine	bal	cDC	Wk16_IV_vs_Wk4_IV	TRUE	down	FOLR2	-1.72411	2.32272	-4.52446	4.00477e-05	0.00270351	2.06196
vaccine	bal	cDC	Wk16_IV_vs_Wk4_IV	TRUE	down	PTP4A2	-0.421902	8.11749	-4.52143	4.04514e-05	0.00271139	1.63973
vaccine	bal	cDC	Wk16_IV_vs_Wk4_IV	TRUE	up	BCL3	0.38239	8.01678	4.51106	4.18611e-05	0.0027818	1.60695
vaccine	bal	cDC	Wk16_IV_vs_Wk4_IV	TRUE	down	ACAA1	-0.937879	4.65435	-4.50776	4.23203e-05	0.0027818	1.94995
vaccine	bal	cDC	Wk16_IV_vs_Wk4_IV	TRUE	up	ARCN1	0.42499	6.81183	4.5073	4.23848e-05	0.0027818	1.6908
vaccine	bal	cDC	Wk16_IV_vs_Wk4_IV	TRUE	down	MRPL34	-0.425401	6.39248	-4.49952	4.34867e-05	0.00283443	1.71145
vaccine	bal	cDC	Wk16_IV_vs_Wk4_IV	TRUE	up	ENSMMUG00000003101	0.687424	7.60164	4.50593	4.40986e-05	0.00284373	1.58772
vaccine	bal	cDC	Wk16_IV_vs_Wk4_IV	TRUE	up	TMED2	0.529514	7.3013	4.49438	4.42311e-05	0.00284373	1.61523
vaccine	bal	cDC	Wk16_IV_vs_Wk4_IV	TRUE	up	GLTP	0.485093	7.48513	4.48505	4.56125e-05	0.00291273	1.56329
vaccine	bal	cDC	Wk16_IV_vs_Wk4_IV	TRUE	up	OSTC	0.571038	7.56339	4.47995	4.63868e-05	0.0029423	1.55386
vaccine	bal	cDC	Wk16_IV_vs_Wk4_IV	TRUE	up	CIITA	0.884775	6.18633	4.49498	4.68293e-05	0.00295056	1.67435
vaccine	bal	cDC	Wk16_IV_vs_Wk4_IV	TRUE	up	UBE2N	0.407292	7.02175	4.46619	4.85378e-05	0.00303795	1.54107
vaccine	bal	cDC	Wk16_IV_vs_Wk4_IV	TRUE	up	RASD1	1.89293	0.783277	4.45855	4.97735e-05	0.0030948	1.6646
vaccine	bal	cDC	Wk16_IV_vs_Wk4_IV	TRUE	down	PLXNB2	-0.898711	3.78376	-4.45226	5.08132e-05	0.00313879	1.85986
vaccine	bal	cDC	Wk16_IV_vs_Wk4_IV	TRUE	up	ENSMMUG00000058581	2.82952	0.33238	4.45767	5.18173e-05	0.00318003	1.49677
vaccine	bal	cDC	Wk16_IV_vs_Wk4_IV	TRUE	down	KCTD12	-0.995989	5.66414	-4.46282	5.2689e-05	0.00321267	1.62564
vaccine	bal	cDC	Wk16_IV_vs_Wk4_IV	TRUE	up	NFKB1	0.527533	9.25035	4.43689	5.34465e-05	0.00323797	1.31232
vaccine	bal	cDC	Wk16_IV_vs_Wk4_IV	TRUE	down	PMP22	-1.75096	3.71384	-4.46704	5.39653e-05	0.00324857	1.81735
vaccine	bal	cDC	Wk16_IV_vs_Wk4_IV	TRUE	up	GABBR1	1.41217	1.92353	4.4183	5.68094e-05	0.00339814	1.71935
vaccine	bal	cDC	Wk16_IV_vs_Wk4_IV	TRUE	up	ENSMMUG00000009981	0.793854	4.03839	4.40948	5.84775e-05	0.00347592	1.67994
vaccine	bal	cDC	Wk16_IV_vs_Wk4_IV	TRUE	down	JAG2	-0.888885	4.17452	-4.40194	5.99397e-05	0.00353087	1.66451
vaccine	bal	cDC	Wk16_IV_vs_Wk4_IV	TRUE	down	LRRC8B	-1.29384	2.89394	-4.39867	6.05848e-05	0.00353087	1.71231
vaccine	bal	cDC	Wk16_IV_vs_Wk4_IV	TRUE	down	NIT2	-0.607777	5.27639	-4.39848	6.06236e-05	0.00353087	1.5225
vaccine	bal	cDC	Wk16_IV_vs_Wk4_IV	TRUE	down	CHI3L1	-1.66518	4.98125	-4.46191	6.08963e-05	0.00353087	1.52125
vaccine	bal	cDC	Wk16_IV_vs_Wk4_IV	TRUE	up	TLR5	1.85005	1.48191	4.39184	6.19563e-05	0.003553	1.61232
vaccine	bal	cDC	Wk16_IV_vs_Wk4_IV	TRUE	down	HSD17B14	-0.992833	4.18056	-4.39148	6.20299e-05	0.003553	1.60879
vaccine	bal	cDC	Wk16_IV_vs_Wk4_IV	TRUE	up	IL12A	3.27285	-0.00220544	4.43775	6.30308e-05	0.00356499	1.37696
vaccine	bal	cDC	Wk16_IV_vs_Wk4_IV	TRUE	up	MICALL1	0.813268	4.92306	4.3865	6.30477e-05	0.00356499	1.51405
vaccine	bal	cDC	Wk16_IV_vs_Wk4_IV	TRUE	up	FTSJ1	0.628361	5.25234	4.38494	6.33709e-05	0.00356499	1.49621
vaccine	bal	cDC	Wk16_IV_vs_Wk4_IV	TRUE	up	SRP72	0.441096	6.553	4.38094	6.42065e-05	0.00358894	1.32274
vaccine	bal	cDC	Wk16_IV_vs_Wk4_IV	TRUE	down	NDUFS6	-0.411571	6.50927	-4.37928	6.45561e-05	0.00358894	1.31721
vaccine	bal	cDC	Wk16_IV_vs_Wk4_IV	TRUE	up	ENSMMUG00000049909	3.205	-0.635711	4.48035	6.67607e-05	0.0036898	0.767601
vaccine	bal	cDC	Wk16_IV_vs_Wk4_IV	TRUE	up	MAPRE1	0.387926	6.80462	4.36222	6.82561e-05	0.00375051	1.23337
vaccine	bal	cDC	Wk16_IV_vs_Wk4_IV	TRUE	up	PHLDA1	1.00277	5.6898	4.38339	6.92077e-05	0.00378082	1.3555
vaccine	bal	cDC	Wk16_IV_vs_Wk4_IV	TRUE	up	MRPL39	0.683254	7.89942	4.35953	7.16969e-05	0.00387316	1.12261
vaccine	bal	cDC	Wk16_IV_vs_Wk4_IV	TRUE	up	HNRNPDL	0.416254	8.47285	4.34615	7.19318e-05	0.00387316	1.06518
vaccine	bal	cDC	Wk16_IV_vs_Wk4_IV	TRUE	up	PDIA6	0.770126	7.80036	4.37033	7.22742e-05	0.00387316	1.11535
vaccine	bal	cDC	Wk16_IV_vs_Wk4_IV	TRUE	down	HACD1	-1.09459	3.72863	-4.3435	7.25566e-05	0.00387316	1.51259
vaccine	bal	cDC	Wk16_IV_vs_Wk4_IV	TRUE	down	CP	-1.3987	6.22113	-4.4018	7.2947e-05	0.00387316	1.26244
vaccine	bal	cDC	Wk16_IV_vs_Wk4_IV	TRUE	up	GMPPB	0.753508	5.99721	4.33983	7.34554e-05	0.00387836	1.2565
vaccine	bal	cDC	Wk16_IV_vs_Wk4_IV	TRUE	up	CSF1	1.46592	5.33689	4.39207	7.42873e-05	0.0039005	1.31984
vaccine	bal	cDC	Wk16_IV_vs_Wk4_IV	TRUE	up	ARL5B	0.835836	4.32819	4.33267	7.51646e-05	0.00392475	1.44575
vaccine	bal	cDC	Wk16_IV_vs_Wk4_IV	TRUE	up	HSPD1	0.581568	7.58284	4.32841	7.62148e-05	0.00395773	1.07036
vaccine	bal	cDC	Wk16_IV_vs_Wk4_IV	TRUE	up	SLC25A13	0.675179	5.16252	4.32362	7.74127e-05	0.00399796	1.30206
vaccine	bal	cDC	Wk16_IV_vs_Wk4_IV	TRUE	up	HSPA5	1.28664	10.7517	4.39072	7.80733e-05	0.00400062	0.937199
vaccine	bal	cDC	Wk16_IV_vs_Wk4_IV	TRUE	up	SEC61A1	0.50478	7.06614	4.32008	7.83107e-05	0.00400062	1.08047
vaccine	bal	cDC	Wk16_IV_vs_Wk4_IV	TRUE	up	GORASP2	0.485933	6.19666	4.31674	7.91653e-05	0.00402253	1.15772
vaccine	bal	cDC	Wk16_IV_vs_Wk4_IV	TRUE	down	ITPR2	-0.642448	6.28085	-4.30761	8.15514e-05	0.00410709	1.09927
vaccine	bal	cDC	Wk16_IV_vs_Wk4_IV	TRUE	up	ANKRD24	0.793499	8.6528	4.34041	8.16985e-05	0.00410709	0.960521
vaccine	bal	cDC	Wk16_IV_vs_Wk4_IV	TRUE	down	KLHDC8B	-1.43122	1.9056	-4.30403	8.25073e-05	0.0041258	1.38607
vaccine	bal	cDC	Wk16_IV_vs_Wk4_IV	TRUE	up	ALG12	0.841474	4.09564	4.2832	8.82824e-05	0.0043725	1.3102
vaccine	bal	cDC	Wk16_IV_vs_Wk4_IV	TRUE	down	RNASET2	-1.59905	3.30832	-4.2992	8.87585e-05	0.0043725	1.36717
vaccine	bal	cDC	Wk16_IV_vs_Wk4_IV	TRUE	up	NCAM1	1.60448	4.84126	4.32698	8.88288e-05	0.0043725	1.27885
vaccine	bal	cDC	Wk16_IV_vs_Wk4_IV	TRUE	up	GTPBP2	0.826845	4.70957	4.27826	8.97068e-05	0.00439285	1.22839
vaccine	bal	cDC	Wk16_IV_vs_Wk4_IV	TRUE	down	CTSB	-0.915382	11.4138	-4.32847	9.10468e-05	0.00441555	0.753822
vaccine	bal	cDC	Wk16_IV_vs_Wk4_IV	TRUE	up	FERMT2	1.59394	2.93468	4.27805	9.11049e-05	0.00441555	1.34404
vaccine	bal	cDC	Wk16_IV_vs_Wk4_IV	TRUE	down	SERPINE1	-2.14314	5.42241	-4.33384	9.38542e-05	0.00450466	1.07539
vaccine	bal	cDC	Wk16_IV_vs_Wk4_IV	TRUE	up	SSR3	0.456227	7.60278	4.26418	9.38968e-05	0.00450466	0.866878
vaccine	bal	cDC	Wk16_IV_vs_Wk4_IV	TRUE	down	SCP2	-0.492182	5.57207	-4.26076	9.49413e-05	0.00453177	1.07613
vaccine	bal	cDC	Wk16_IV_vs_Wk4_IV	TRUE	up	PDIA4	1.0651	6.7695	4.29304	9.91803e-05	0.00469698	0.902326
vaccine	bal	cDC	Wk16_IV_vs_Wk4_IV	TRUE	up	ACSL4	0.652136	7.70572	4.25426	9.97631e-05	0.00469698	0.807064
vaccine	bal	cDC	Wk16_IV_vs_Wk4_IV	TRUE	up	SSR1	0.480679	7.29426	4.24334	0.000100448	0.00469698	0.831533
vaccine	bal	cDC	Wk16_IV_vs_Wk4_IV	TRUE	up	KIR2DL4	3.06924	-0.466808	4.31974	0.000100872	0.00469698	0.478843
vaccine	bal	cDC	Wk16_IV_vs_Wk4_IV	TRUE	up	DNAJC3	0.644051	6.92792	4.24296	0.000100887	0.00469698	0.84793
vaccine	bal	cDC	Wk16_IV_vs_Wk4_IV	TRUE	up	NAMPT	0.594404	6.46089	4.23927	0.000101781	0.00471534	0.918593
vaccine	bal	cDC	Wk16_IV_vs_Wk4_IV	TRUE	down	GPN3	-0.643917	6.60284	-4.23701	0.000102524	0.00472662	0.859917
vaccine	bal	cDC	Wk16_IV_vs_Wk4_IV	TRUE	up	ACTN1	0.56747	8.06363	4.22834	0.000105438	0.00483737	0.71518
vaccine	bal	cDC	Wk16_IV_vs_Wk4_IV	TRUE	down	ATP5IF1	-0.582907	6.13118	-4.22549	0.000106414	0.00485853	0.900778
vaccine	bal	cDC	Wk16_IV_vs_Wk4_IV	TRUE	down	IL6R	-0.710052	4.08809	-4.2221	0.000107585	0.00486817	1.12252
vaccine	bal	cDC	Wk16_IV_vs_Wk4_IV	TRUE	down	TEX264	-0.611144	4.74321	-4.2219	0.000107655	0.00486817	1.05589
vaccine	bal	cDC	Wk16_IV_vs_Wk4_IV	TRUE	up	IER3	0.552899	11.0546	4.23015	0.000108693	0.00489171	0.569636
vaccine	bal	cDC	Wk16_IV_vs_Wk4_IV	TRUE	down	PLD1	-0.955459	4.62613	-4.21163	0.000111489	0.00497458	1.02895
vaccine	bal	cDC	Wk16_IV_vs_Wk4_IV	TRUE	down	HTRA1	-2.95915	1.92327	-4.2499	0.000111587	0.00497458	1.09408
vaccine	bal	cDC	Wk16_IV_vs_Wk4_IV	TRUE	down	SLC19A2	-0.866089	4.16495	-4.20367	0.000114173	0.00505265	1.055
vaccine	bal	cDC	Wk16_IV_vs_Wk4_IV	TRUE	up	RNF11	0.477957	5.28707	4.2017	0.000114899	0.00505265	0.905844
vaccine	bal	cDC	Wk16_IV_vs_Wk4_IV	TRUE	up	SELENOF	0.444587	7.09386	4.2002	0.000115458	0.00505265	0.720719
vaccine	bal	cDC	Wk16_IV_vs_Wk4_IV	TRUE	up	ENSMMUG00000044345	1.86981	1.13799	4.20727	0.000115477	0.00505265	1.106
vaccine	bal	cDC	Wk16_IV_vs_Wk4_IV	TRUE	down	TMEM14B	-0.466151	7.29746	-4.1961	0.00011699	0.00505625	0.679835
vaccine	bal	cDC	Wk16_IV_vs_Wk4_IV	TRUE	up	HSPA9	0.464131	7.83624	4.19581	0.000117102	0.00505625	0.637529
vaccine	bal	cDC	Wk16_IV_vs_Wk4_IV	TRUE	down	SLC6A8	-1.63583	2.20492	-4.19352	0.00011797	0.00505625	1.086
vaccine	bal	cDC	Wk16_IV_vs_Wk4_IV	TRUE	up	PTBP1	0.343861	6.76372	4.19348	0.000117982	0.00505625	0.706645
vaccine	bal	cDC	Wk16_IV_vs_Wk4_IV	TRUE	down	MPP1	-1.08433	5.3365	-4.21603	0.000118639	0.00505625	0.910096
vaccine	bal	cDC	Wk16_IV_vs_Wk4_IV	TRUE	up	LRRC59	0.48529	6.99758	4.19142	0.000118769	0.00505625	0.680305
vaccine	bal	cDC	Wk16_IV_vs_Wk4_IV	TRUE	up	TNFRSF8	0.932439	4.6984	4.18875	0.000121862	0.00514915	0.906207
vaccine	bal	cDC	Wk16_IV_vs_Wk4_IV	TRUE	up	ZC3HAV1	0.673386	5.95973	4.18288	0.000122075	0.00514915	0.783428
vaccine	bal	cDC	Wk16_IV_vs_Wk4_IV	TRUE	down	FGD6	-1.43665	3.06012	-4.18402	0.000122586	0.00514915	1.07513
vaccine	bal	cDC	Wk16_IV_vs_Wk4_IV	TRUE	down	MDGA1	-1.86953	0.93552	-4.17983	0.000123282	0.00515546	0.922017
vaccine	bal	cDC	Wk16_IV_vs_Wk4_IV	TRUE	up	HSPA14	0.444325	5.72324	4.17398	0.000125621	0.00523016	0.783018
vaccine	bal	cDC	Wk16_IV_vs_Wk4_IV	TRUE	down	H2AFJ	-0.658099	6.49777	-4.17068	0.00012696	0.0052627	0.67703
vaccine	bal	cDC	Wk16_IV_vs_Wk4_IV	TRUE	up	EMILIN2	0.671052	5.72322	4.16329	0.000130011	0.00536563	0.732426
vaccine	bal	cDC	Wk16_IV_vs_Wk4_IV	TRUE	down	CTSL	-1.26536	11.2144	-4.22289	0.000131833	0.00541719	0.408537
vaccine	bal	cDC	Wk16_IV_vs_Wk4_IV	TRUE	down	PARVB	-0.783467	6.57534	-4.1722	0.000133127	0.00544667	0.628257
vaccine	bal	cDC	Wk16_IV_vs_Wk4_IV	TRUE	up	CYSLTR1	1.89054	1.24023	4.1499	0.00013572	0.00552882	0.801543
vaccine	bal	cDC	Wk16_IV_vs_Wk4_IV	TRUE	down	ENSMMUG00000000729	-0.975318	5.02913	-4.16015	0.000137161	0.00556354	0.779585
vaccine	bal	cDC	Wk16_IV_vs_Wk4_IV	TRUE	down	HIST1H2AE	-1.69169	2.03848	-4.139	0.000140545	0.00567644	0.855603
vaccine	bal	cDC	Wk16_IV_vs_Wk4_IV	TRUE	down	GLA	-0.550123	6.36819	-4.1363	0.000141764	0.00570134	0.58949
vaccine	bal	cDC	Wk16_IV_vs_Wk4_IV	TRUE	down	YIF1B	-0.54813	5.08707	-4.12894	0.000145144	0.00581252	0.743384
vaccine	bal	cDC	Wk16_IV_vs_Wk4_IV	TRUE	down	TSFM	-0.568623	6.17469	-4.12738	0.000145872	0.00581702	0.551826
vaccine	bal	cDC	Wk16_IV_vs_Wk4_IV	TRUE	down	FBXO27	-0.863649	3.91803	-4.12443	0.000147255	0.00582741	0.855556
vaccine	bal	cDC	Wk16_IV_vs_Wk4_IV	TRUE	down	NCEH1	-1.52974	2.21173	-4.12264	0.000148101	0.00582741	0.851323
vaccine	bal	cDC	Wk16_IV_vs_Wk4_IV	TRUE	down	PGD	-0.35933	9.27192	-4.12159	0.000148599	0.00582741	0.32553
vaccine	bal	cDC	Wk16_IV_vs_Wk4_IV	TRUE	down	MGST2	-1.08793	3.09685	-4.12077	0.00014899	0.00582741	0.887832
vaccine	bal	cDC	Wk16_IV_vs_Wk4_IV	TRUE	up	MSN	0.317416	8.98104	4.12021	0.000149256	0.00582741	0.331848
vaccine	bal	cDC	Wk16_IV_vs_Wk4_IV	TRUE	up	EWSR1	0.314304	7.50074	4.11901	0.000149832	0.00582741	0.425014
vaccine	bal	cDC	Wk16_IV_vs_Wk4_IV	TRUE	up	DNAJB9	0.934121	5.96965	4.14175	0.000150988	0.00584832	0.574913
vaccine	bal	cDC	Wk16_IV_vs_Wk4_IV	TRUE	up	ACTB	0.699964	13.0285	4.14822	0.000153319	0.00591436	0.215085
vaccine	bal	cDC	Wk16_IV_vs_Wk4_IV	TRUE	up	BAG5	0.614375	3.86089	4.10827	0.000155065	0.00595738	0.786182
vaccine	bal	cDC	Wk16_IV_vs_Wk4_IV	TRUE	down	GNPTG	-0.695524	4.13534	-4.10257	0.000157914	0.00604229	0.744642
vaccine	bal	cDC	Wk16_IV_vs_Wk4_IV	TRUE	down	PAGR1	-0.696836	4.16991	-4.1002	0.00015911	0.00606352	0.761534
vaccine	bal	cDC	Wk16_IV_vs_Wk4_IV	TRUE	up	GPC6	1.99187	-0.310387	4.0968	0.000160847	0.00608656	0.432259
vaccine	bal	cDC	Wk16_IV_vs_Wk4_IV	TRUE	up	CA13	1.25838	2.02435	4.0965	0.000161003	0.00608656	0.822807
vaccine	bal	cDC	Wk16_IV_vs_Wk4_IV	TRUE	up	SCARF1	0.651318	6.66903	4.09675	0.000161733	0.0060898	0.423927
vaccine	bal	cDC	Wk16_IV_vs_Wk4_IV	TRUE	down	CTTN	-1.62492	1.89834	-4.08874	0.000165039	0.00618961	0.773657
vaccine	bal	cDC	Wk16_IV_vs_Wk4_IV	TRUE	down	RILPL1	-1.01328	3.13591	-4.08725	0.000165824	0.00619448	0.800162
vaccine	bal	cDC	Wk16_IV_vs_Wk4_IV	TRUE	up	DPH5	0.995115	3.18524	4.08179	0.000168735	0.00627841	0.758519
vaccine	bal	cDC	Wk16_IV_vs_Wk4_IV	TRUE	up	PDLIM1	1.40964	2.80831	4.07963	0.000173483	0.00642977	0.757038
vaccine	bal	cDC	Wk16_IV_vs_Wk4_IV	TRUE	up	TM9SF3	0.305856	7.00299	4.0716	0.000174302	0.00643488	0.32072
vaccine	bal	cDC	Wk16_IV_vs_Wk4_IV	TRUE	up	MACC1	0.935311	4.23763	4.06915	0.000175666	0.00646001	0.6483
vaccine	bal	cDC	Wk16_IV_vs_Wk4_IV	TRUE	down	ENSMMUG00000054069	-1.04248	5.06506	-4.08625	0.000178136	0.00649396	0.527094
vaccine	bal	cDC	Wk16_IV_vs_Wk4_IV	TRUE	down	GALNT1	-0.521847	6.55104	-4.06474	0.000178146	0.00649396	0.343968
vaccine	bal	cDC	Wk16_IV_vs_Wk4_IV	TRUE	down	UGP2	-0.645776	5.18991	-4.06385	0.000178651	0.00649396	0.527735
vaccine	bal	cDC	Wk16_IV_vs_Wk4_IV	TRUE	down	YWHAH	-0.568807	7.39224	-4.05438	0.000184117	0.00666701	0.231921
vaccine	bal	cDC	Wk16_IV_vs_Wk4_IV	TRUE	down	SOD1	-0.431735	6.22168	-4.05226	0.000185357	0.0066863	0.341998
vaccine	bal	cDC	Wk16_IV_vs_Wk4_IV	TRUE	up	DDAH1	1.95197	2.03284	4.05574	0.000194717	0.00699721	0.666362
vaccine	bal	cDC	Wk16_IV_vs_Wk4_IV	TRUE	up	ENSMMUG00000043974	1.69755	0.850523	4.03454	0.000196086	0.00701972	0.563016
vaccine	bal	cDC	Wk16_IV_vs_Wk4_IV	TRUE	down	ENSMMUG00000011291	-0.883164	3.46154	-4.02961	0.000199174	0.00703054	0.625413
vaccine	bal	cDC	Wk16_IV_vs_Wk4_IV	TRUE	down	ATP5PO	-0.312821	7.75353	-4.02935	0.00019934	0.00703054	0.130979
vaccine	bal	cDC	Wk16_IV_vs_Wk4_IV	TRUE	up	MAP3K8	0.546458	7.42644	4.02843	0.000199922	0.00703054	0.135438
vaccine	bal	cDC	Wk16_IV_vs_Wk4_IV	TRUE	up	IGF2BP2	1.49553	4.02408	4.05457	0.000200513	0.00703054	0.578646
vaccine	bal	cDC	Wk16_IV_vs_Wk4_IV	TRUE	down	DST	-0.684229	5.07963	-4.02715	0.000200735	0.00703054	0.407042
vaccine	bal	cDC	Wk16_IV_vs_Wk4_IV	TRUE	down	MT1E	-2.95697	2.04748	-4.07212	0.000200851	0.00703054	0.638156
vaccine	bal	cDC	Wk16_IV_vs_Wk4_IV	TRUE	up	PKIG	0.88025	5.60532	4.03989	0.000202789	0.00707217	0.329141
vaccine	bal	cDC	Wk16_IV_vs_Wk4_IV	TRUE	up	RTRAF	0.303939	6.92343	4.01631	0.00020775	0.00721857	0.1591
vaccine	bal	cDC	Wk16_IV_vs_Wk4_IV	TRUE	up	CCL4L1	1.538	11.4674	4.07458	0.000209304	0.0072459	-0.0177372
vaccine	bal	cDC	Wk16_IV_vs_Wk4_IV	TRUE	down	SLC41A2	-0.692253	4.83448	-4.01177	0.000210756	0.00726955	0.397799
vaccine	bal	cDC	Wk16_IV_vs_Wk4_IV	TRUE	down	SLC47A1	-1.53624	1.94176	-4.00837	0.000213036	0.00730032	0.529243
vaccine	bal	cDC	Wk16_IV_vs_Wk4_IV	TRUE	up	CENPS-CORT	0.822815	3.61227	4.00763	0.000213536	0.00730032	0.531084
vaccine	bal	cDC	Wk16_IV_vs_Wk4_IV	TRUE	up	ENSMMUG00000044909	1.80999	1.53341	4.00699	0.000213966	0.00730032	0.455074
vaccine	bal	cDC	Wk16_IV_vs_Wk4_IV	TRUE	down	GSTP1	-0.34775	9.93774	-4.00553	0.000214958	0.0073078	-0.0568097
vaccine	bal	cDC	Wk16_IV_vs_Wk4_IV	TRUE	up	TRAM1	0.377575	7.03024	4.00419	0.000215867	0.00731238	0.124189
vaccine	bal	cDC	Wk16_IV_vs_Wk4_IV	TRUE	down	VPS8	-0.781389	5.41867	-4.0003	0.000218538	0.00732952	0.333919
vaccine	bal	cDC	Wk16_IV_vs_Wk4_IV	TRUE	up	SEC23B	0.600218	6.36987	4.0003	0.000218545	0.00732952	0.174923
vaccine	bal	cDC	Wk16_IV_vs_Wk4_IV	TRUE	up	CPXM1	2.23504	0.731411	4.00094	0.000218699	0.00732952	0.386693
vaccine	bal	cDC	Wk16_IV_vs_Wk4_IV	TRUE	up	CTSE	2.43454	-0.953336	3.99252	0.000223983	0.0074801	-0.268408
vaccine	bal	cDC	Wk16_IV_vs_Wk4_IV	TRUE	up	PID1	1.642	6.02497	4.0409	0.000225589	0.00748614	0.314899
vaccine	bal	cDC	Wk16_IV_vs_Wk4_IV	TRUE	up	RASSF5	1.07181	4.42235	3.99922	0.000225749	0.00748614	0.407719
vaccine	bal	cDC	Wk16_IV_vs_Wk4_IV	TRUE	up	HNRNPK	0.287832	8.08342	3.98769	0.000227426	0.0075154	-0.0165449
vaccine	bal	cDC	Wk16_IV_vs_Wk4_IV	TRUE	down	CSTB	-0.565012	10.138	-3.99401	0.000232293	0.00764948	-0.129174
vaccine	bal	cDC	Wk16_IV_vs_Wk4_IV	TRUE	down	RPL7L1	-0.808459	3.26881	-3.97295	0.000238252	0.00781846	0.454588
vaccine	bal	cDC	Wk16_IV_vs_Wk4_IV	TRUE	down	FLNB	-1.71497	3.1437	-3.99362	0.000239297	0.0078256	0.47771
vaccine	bal	cDC	Wk16_IV_vs_Wk4_IV	TRUE	down	ENSMMUG00000021539	-0.598173	4.81005	-3.96843	0.000241664	0.00787573	0.274532
vaccine	bal	cDC	Wk16_IV_vs_Wk4_IV	TRUE	down	LTC4S	-1.6318	0.645254	-4.00233	0.000244319	0.00793493	0.326704
vaccine	bal	cDC	Wk16_IV_vs_Wk4_IV	TRUE	down	GPX1	-0.570474	7.08678	-3.9578	0.000249897	0.00808827	-0.0505549
vaccine	bal	cDC	Wk16_IV_vs_Wk4_IV	TRUE	up	TICAM1	0.488334	5.12631	3.95441	0.000252574	0.00814703	0.183791
vaccine	bal	cDC	Wk16_IV_vs_Wk4_IV	TRUE	down	PARP6	-0.361882	9.11501	-3.94842	0.00025738	0.00826784	-0.194177
vaccine	bal	cDC	Wk16_IV_vs_Wk4_IV	TRUE	down	GPRC5A	-2.02697	3.75227	-3.99018	0.000258565	0.00826784	0.373519
vaccine	bal	cDC	Wk16_IV_vs_Wk4_IV	TRUE	up	PDE3B	1.22268	1.66685	3.94528	0.000259932	0.00826784	0.383153
vaccine	bal	cDC	Wk16_IV_vs_Wk4_IV	TRUE	down	SLC7A7	-1.12114	4.02112	-3.94989	0.000260276	0.00826784	0.324066
vaccine	bal	cDC	Wk16_IV_vs_Wk4_IV	TRUE	down	ENSMMUG00000044046	-0.772287	4.18287	-3.94435	0.000260694	0.00826784	0.263749
vaccine	bal	cDC	Wk16_IV_vs_Wk4_IV	TRUE	down	CELSR1	-1.43653	1.28109	-3.93877	0.000265302	0.00838586	0.33474
vaccine	bal	cDC	Wk16_IV_vs_Wk4_IV	TRUE	up	PATL1	0.415252	6.21164	3.93699	0.000266794	0.0084049	-0.00662953
vaccine	bal	cDC	Wk16_IV_vs_Wk4_IV	TRUE	down	S100A6	-0.597847	10.8223	-3.9553	0.000268597	0.00843358	-0.289288
vaccine	bal	cDC	Wk16_IV_vs_Wk4_IV	TRUE	down	ITGAV	-1.38169	7.19449	-3.98085	0.000275044	0.00860741	-0.118195
vaccine	bal	cDC	Wk16_IV_vs_Wk4_IV	TRUE	up	ENSMMUG00000051957	0.779847	4.3008	3.9202	0.000281223	0.00877175	0.186124
vaccine	bal	cDC	Wk16_IV_vs_Wk4_IV	TRUE	up	GK	0.536693	7.36018	3.91728	0.000283811	0.00882132	-0.16381
vaccine	bal	cDC	Wk16_IV_vs_Wk4_IV	TRUE	up	WDR36	0.750565	4.86771	3.9163	0.000284679	0.00882132	0.0813141
vaccine	bal	cDC	Wk16_IV_vs_Wk4_IV	TRUE	up	TMED10	0.330464	7.26493	3.91503	0.000285816	0.0088276	-0.174088
vaccine	bal	cDC	Wk16_IV_vs_Wk4_IV	TRUE	down	CREBL2	-0.984231	2.97311	-3.91272	0.000287889	0.00886268	0.313058
vaccine	bal	cDC	Wk16_IV_vs_Wk4_IV	TRUE	down	ENSMMUG00000059289	-0.705598	7.44642	-3.92887	0.000290646	0.00891849	-0.203346
vaccine	bal	cDC	Wk16_IV_vs_Wk4_IV	TRUE	down	C1GALT1	-0.538949	4.81072	-3.89891	0.000300609	0.00915585	0.103364
vaccine	bal	cDC	Wk16_IV_vs_Wk4_IV	TRUE	up	ALDH6A1	0.750399	4.23964	3.89862	0.000300888	0.00915585	0.156137
vaccine	bal	cDC	Wk16_IV_vs_Wk4_IV	TRUE	down	DPYD	-0.924964	6.66975	-3.92734	0.000302319	0.00915585	-0.138812
vaccine	bal	cDC	Wk16_IV_vs_Wk4_IV	TRUE	down	NDUFB2	-0.334348	7.29714	-3.89608	0.000303289	0.00915585	-0.22846
vaccine	bal	cDC	Wk16_IV_vs_Wk4_IV	TRUE	down	LAGE3	-0.36982	6.99367	-3.89558	0.000303757	0.00915585	-0.204535
vaccine	bal	cDC	Wk16_IV_vs_Wk4_IV	TRUE	up	MAFF	0.58328	7.26086	3.89682	0.000304194	0.00915585	-0.229581
vaccine	bal	cDC	Wk16_IV_vs_Wk4_IV	TRUE	up	SPTLC2	0.494885	4.78687	3.89262	0.000306583	0.00919846	0.0148356
vaccine	bal	cDC	Wk16_IV_vs_Wk4_IV	TRUE	up	ARL1	0.44491	5.86653	3.8906	0.000308522	0.00922734	-0.094527
vaccine	bal	cDC	Wk16_IV_vs_Wk4_IV	TRUE	down	TMEM26	-1.8847	0.403958	-3.94434	0.000315694	0.0094105	0.194112
vaccine	bal	cDC	Wk16_IV_vs_Wk4_IV	TRUE	up	PTK2B	0.548774	6.75716	3.88229	0.000316637	0.0094105	-0.21948
vaccine	bal	cDC	Wk16_IV_vs_Wk4_IV	TRUE	up	NRG1	2.9843	-1.03077	4.12417	0.000321339	0.00952029	-0.508949
vaccine	bal	cDC	Wk16_IV_vs_Wk4_IV	TRUE	down	TET2	-0.539165	5.93981	-3.8754	0.000323517	0.00954559	-0.15849
vaccine	bal	cDC	Wk16_IV_vs_Wk4_IV	TRUE	up	TMED5	0.382495	6.5451	3.87472	0.000324213	0.00954559	-0.226176
vaccine	bal	cDC	Wk16_IV_vs_Wk4_IV	TRUE	up	RAI14	2.95935	0.511816	3.88081	0.000329572	0.00967325	-0.127832
vaccine	bal	cDC	Wk16_IV_vs_Wk4_IV	TRUE	down	PBXIP1	-0.686006	4.28486	-3.86246	0.000336846	0.00985614	0.0745848
vaccine	bal	cDC	Wk16_IV_vs_Wk4_IV	TRUE	up	NIBAN1	0.859884	6.72423	3.88654	0.000339984	0.00989531	-0.271816
vaccine	bal	cDC	Wk16_IV_vs_Wk4_IV	TRUE	down	HAGH	-0.509553	5.32251	-3.8592	0.000340279	0.00989531	-0.0965313
vaccine	bal	cDC	Wk16_IV_vs_Wk4_IV	TRUE	up	TMEM39A	0.646569	5.04735	3.85747	0.000342118	0.00991829	-0.0673023
vaccine	bal	cDC	Wk16_IV_vs_Wk4_IV	TRUE	up	EMD	0.303713	7.69362	3.85589	0.000343801	0.00993658	-0.383064
vaccine	bal	cDC	Wk16_IV_vs_Wk4_IV	TRUE	down	TPD52	-0.761865	4.99995	-3.85601	0.000346929	0.00999643	-0.151868
vaccine	bal	cDC	Wk16_IV_vs_Wk4_IV	TRUE	up	CANX	0.301602	8.25738	3.85115	0.00034892	0.0100232	-0.433289
vaccine	bal	cDC	Wk16_IV_vs_Wk4_IV	TRUE	up	NCAPH2	0.879655	3.21933	3.84802	0.000352329	0.0100905	0.0953807
vaccine	bal	cDC	Wk16_IV_vs_Wk4_IV	TRUE	down	SCARB2	-1.16949	5.54984	-3.86862	0.000364277	0.0103777	-0.153131
vaccine	bal	cDC	Wk16_IV_vs_Wk4_IV	TRUE	down	ENSMMUG00000016665	-0.411608	6.89451	-3.83705	0.000364553	0.0103777	-0.377945
vaccine	bal	cDC	Wk16_IV_vs_Wk4_IV	TRUE	down	LGALS3	-0.677326	11.5597	-3.86609	0.000366365	0.0103979	-0.59651
vaccine	bal	cDC	Wk16_IV_vs_Wk4_IV	TRUE	down	MRPS25	-0.779312	4.12958	-3.8287	0.000374135	0.0105867	-0.00712876
vaccine	bal	cDC	Wk16_IV_vs_Wk4_IV	TRUE	down	CPOX	-0.930822	4.30477	-3.8316	0.000383634	0.0108231	-0.167739
vaccine	bal	cDC	Wk16_IV_vs_Wk4_IV	TRUE	up	TRBV11-1	2.60781	-0.840035	3.92869	0.000385591	0.0108344	-0.312194
vaccine	bal	cDC	Wk16_IV_vs_Wk4_IV	TRUE	down	CTSC	-0.812443	8.60021	-3.85243	0.000386327	0.0108344	-0.532943
vaccine	bal	cDC	Wk16_IV_vs_Wk4_IV	TRUE	down	APOE	-1.30047	11.7399	-3.86847	0.000388561	0.0108648	-0.64932
vaccine	bal	cDC	Wk16_IV_vs_Wk4_IV	TRUE	down	ARRB1	-0.682815	5.75015	-3.81447	0.000393611	0.0109735	-0.33811
vaccine	bal	cDC	Wk16_IV_vs_Wk4_IV	TRUE	up	ENSMMUG00000048694	2.33782	-0.955384	3.86236	0.000403183	0.0112073	-0.662063
vaccine	bal	cDC	Wk16_IV_vs_Wk4_IV	TRUE	up	SYVN1	0.710492	5.69338	3.80391	0.000405722	0.0112448	-0.325519
vaccine	bal	cDC	Wk16_IV_vs_Wk4_IV	TRUE	down	SNX10	-0.724049	8.40262	-3.82791	0.000407398	0.0112582	-0.583646
vaccine	bal	cDC	Wk16_IV_vs_Wk4_IV	TRUE	down	FDFT1	-0.69979	5.90957	-3.8017	0.000410468	0.01131	-0.363795
vaccine	bal	cDC	Wk16_IV_vs_Wk4_IV	TRUE	up	STARD8	0.614989	4.34431	3.79776	0.000411776	0.0113131	-0.195174
vaccine	bal	cDC	Wk16_IV_vs_Wk4_IV	TRUE	down	SH3RF3	-1.55203	1.05831	-3.79062	0.000420959	0.0114867	-0.0408344
vaccine	bal	cDC	Wk16_IV_vs_Wk4_IV	TRUE	up	FMNL3	0.433602	7.02691	3.79017	0.000421554	0.0114867	-0.532002
vaccine	bal	cDC	Wk16_IV_vs_Wk4_IV	TRUE	up	KITLG	2.16576	-0.442421	3.78924	0.000422768	0.0114867	-0.631551
vaccine	bal	cDC	Wk16_IV_vs_Wk4_IV	TRUE	up	USP15	0.361172	7.34651	3.78866	0.000423517	0.0114867	-0.555579
vaccine	bal	cDC	Wk16_IV_vs_Wk4_IV	TRUE	up	HECW2	1.57254	2.01618	3.78816	0.000424172	0.0114867	-0.0550858
vaccine	bal	cDC	Wk16_IV_vs_Wk4_IV	TRUE	up	XAF1	1.30378	3.85722	3.80207	0.000430395	0.0116219	-0.134378
vaccine	bal	cDC	Wk16_IV_vs_Wk4_IV	TRUE	down	ENSMMUG00000059572	-2.79378	2.30863	-3.81552	0.000438279	0.0117925	-0.0426599
vaccine	bal	cDC	Wk16_IV_vs_Wk4_IV	TRUE	down	DIAPH1	-0.441534	6.41327	-3.77688	0.00043921	0.0117925	-0.492155
vaccine	bal	cDC	Wk16_IV_vs_Wk4_IV	TRUE	down	AMPD3	-0.553224	7.2453	-3.77514	0.000443054	0.011862	-0.598639
vaccine	bal	cDC	Wk16_IV_vs_Wk4_IV	TRUE	down	GLUL	-0.879191	8.59626	-3.8101	0.000445347	0.0118897	-0.665428
vaccine	bal	cDC	Wk16_IV_vs_Wk4_IV	TRUE	up	ABCE1	0.422588	5.98764	3.76945	0.000449391	0.0119639	-0.470917
vaccine	bal	cDC	Wk16_IV_vs_Wk4_IV	TRUE	down	PLTP	-1.048	4.70129	-3.78503	0.000455195	0.0120844	-0.323193
vaccine	bal	cDC	Wk16_IV_vs_Wk4_IV	TRUE	down	ENSMMUG00000012273	-1.12974	5.67446	-3.79401	0.000460362	0.0121651	-0.414752
vaccine	bal	cDC	Wk16_IV_vs_Wk4_IV	TRUE	up	RARA	0.781902	4.59031	3.76131	0.000460808	0.0121651	-0.323133
vaccine	bal	cDC	Wk16_IV_vs_Wk4_IV	TRUE	up	TRIM22	0.698879	5.66717	3.75867	0.000466262	0.0122748	-0.458249
vaccine	bal	cDC	Wk16_IV_vs_Wk4_IV	TRUE	up	KDELR1	0.360481	7.49075	3.7549	0.000469994	0.0123387	-0.663767
vaccine	bal	cDC	Wk16_IV_vs_Wk4_IV	TRUE	down	ACP2	-0.679091	5.01425	-3.75319	0.000472475	0.0123694	-0.362246
vaccine	bal	cDC	Wk16_IV_vs_Wk4_IV	TRUE	up	EDARADD	1.38813	0.602457	3.74981	0.000477415	0.0124633	-0.18892
vaccine	bal	cDC	Wk16_IV_vs_Wk4_IV	TRUE	up	TMED9	0.339591	8.29064	3.7487	0.00047905	0.0124633	-0.741579
vaccine	bal	cDC	Wk16_IV_vs_Wk4_IV	TRUE	up	ZNF574	0.632583	3.24938	3.74804	0.000480018	0.0124633	-0.21488
vaccine	bal	cDC	Wk16_IV_vs_Wk4_IV	TRUE	up	FCER2	1.40274	2.29974	3.75323	0.000492434	0.0127507	-0.196284
vaccine	bal	cDC	Wk16_IV_vs_Wk4_IV	TRUE	up	DTWD1	0.72356	3.86425	3.73802	0.000495038	0.0127831	-0.295792
vaccine	bal	cDC	Wk16_IV_vs_Wk4_IV	TRUE	down	BMP2K	-0.625534	6.44507	-3.73797	0.000498105	0.0128272	-0.612966
vaccine	bal	cDC	Wk16_IV_vs_Wk4_IV	TRUE	down	GPRC5A.1	-2.00131	1.48936	-3.74091	0.000500641	0.0128575	-0.208995
vaccine	bal	cDC	Wk16_IV_vs_Wk4_IV	TRUE	up	RIF1	0.426523	4.67686	3.72889	0.000509105	0.0130249	-0.412061
vaccine	bal	cDC	Wk16_IV_vs_Wk4_IV	TRUE	down	ENSMMUG00000001764	-0.665395	6.35047	-3.73483	0.000509914	0.0130249	-0.630066
vaccine	bal	cDC	Wk16_IV_vs_Wk4_IV	TRUE	up	SEC13	0.474446	6.54878	3.7273	0.00051159	0.0130324	-0.651531
vaccine	bal	cDC	Wk16_IV_vs_Wk4_IV	TRUE	down	TXNDC17	-0.458893	6.2861	-3.72217	0.000519708	0.0131747	-0.644745
vaccine	bal	cDC	Wk16_IV_vs_Wk4_IV	TRUE	down	DOP1B	-0.773077	4.12755	-3.72148	0.00052081	0.0131747	-0.343379
vaccine	bal	cDC	Wk16_IV_vs_Wk4_IV	TRUE	down	PLD3	-0.790985	8.669	-3.75182	0.000522711	0.0131747	-0.818475
vaccine	bal	cDC	Wk16_IV_vs_Wk4_IV	TRUE	up	BTG3	0.393433	7.13282	3.71915	0.000524542	0.0131747	-0.737427
vaccine	bal	cDC	Wk16_IV_vs_Wk4_IV	TRUE	up	RAB1A	0.319674	7.57381	3.71857	0.000525479	0.0131747	-0.777544
vaccine	bal	cDC	Wk16_IV_vs_Wk4_IV	TRUE	up	TRAF1	0.381137	9.3523	3.71853	0.000525536	0.0131747	-0.889211
vaccine	bal	cDC	Wk16_IV_vs_Wk4_IV	TRUE	down	ATRAID	-0.537901	5.05515	-3.71044	0.000538723	0.0134496	-0.490882
vaccine	bal	cDC	Wk16_IV_vs_Wk4_IV	TRUE	down	ACAD10	-1.11538	4.91843	-3.73277	0.000539351	0.0134496	-0.469523
vaccine	bal	cDC	Wk16_IV_vs_Wk4_IV	TRUE	up	CRELD2	1.07746	6.33909	3.7448	0.000541101	0.0134577	-0.661692
vaccine	bal	cDC	Wk16_IV_vs_Wk4_IV	TRUE	up	PEA15	0.674362	6.83195	3.71495	0.000551942	0.0136913	-0.760413
vaccine	bal	cDC	Wk16_IV_vs_Wk4_IV	TRUE	up	RPL4	0.2623	9.20274	3.70138	0.000553873	0.0137033	-0.923968
vaccine	bal	cDC	Wk16_IV_vs_Wk4_IV	TRUE	up	TRPS1	0.564547	6.85137	3.69691	0.000561491	0.0138555	-0.775091
vaccine	bal	cDC	Wk16_IV_vs_Wk4_IV	TRUE	up	HIP1	0.733502	7.15892	3.71548	0.00056395	0.0138799	-0.799561
vaccine	bal	cDC	Wk16_IV_vs_Wk4_IV	TRUE	down	MYO5A	-0.485188	5.13848	-3.69393	0.000566624	0.0138974	-0.561754
vaccine	bal	cDC	Wk16_IV_vs_Wk4_IV	TRUE	up	SDF2L1	0.709975	6.94933	3.70942	0.0005676	0.0138974	-0.783867
vaccine	bal	cDC	Wk16_IV_vs_Wk4_IV	TRUE	up	CCDC12	0.40405	5.84519	3.68902	0.000575183	0.0140315	-0.676963
vaccine	bal	cDC	Wk16_IV_vs_Wk4_IV	TRUE	up	SND1	0.375549	7.34998	3.68797	0.000577033	0.0140315	-0.850034
vaccine	bal	cDC	Wk16_IV_vs_Wk4_IV	TRUE	up	YARS1	0.484191	6.05305	3.68769	0.000577533	0.0140315	-0.705576
vaccine	bal	cDC	Wk16_IV_vs_Wk4_IV	TRUE	down	HEBP1	-1.0249	4.23979	-3.69598	0.00058028	0.0140621	-0.468355
vaccine	bal	cDC	Wk16_IV_vs_Wk4_IV	TRUE	down	MAP3K3	-0.68222	3.81888	-3.68123	0.000589022	0.0142375	-0.443949
vaccine	bal	cDC	Wk16_IV_vs_Wk4_IV	TRUE	up	GAR1	0.507359	4.97374	3.67867	0.000593644	0.0142885	-0.588554
vaccine	bal	cDC	Wk16_IV_vs_Wk4_IV	TRUE	up	ENSMMUG00000059894	0.755694	3.45446	3.67839	0.000594156	0.0142885	-0.41793
vaccine	bal	cDC	Wk16_IV_vs_Wk4_IV	TRUE	up	UBALD2	0.561509	5.75442	3.67709	0.000596515	0.0143088	-0.734011
vaccine	bal	cDC	Wk16_IV_vs_Wk4_IV	TRUE	down	VAV3	-0.838091	5.08287	-3.68184	0.000604362	0.0144357	-0.631023
vaccine	bal	cDC	Wk16_IV_vs_Wk4_IV	TRUE	up	GLT8D1	0.762861	2.9118	3.67253	0.000604859	0.0144357	-0.383429
vaccine	bal	cDC	Wk16_IV_vs_Wk4_IV	TRUE	down	PPP2R2A	-0.461002	6.06066	-3.66857	0.000612205	0.0145742	-0.768465
vaccine	bal	cDC	Wk16_IV_vs_Wk4_IV	TRUE	down	ARNT	-1.01117	5.57233	-3.68558	0.000624918	0.0148104	-0.684458
vaccine	bal	cDC	Wk16_IV_vs_Wk4_IV	TRUE	up	CPD	0.413304	7.96403	3.66164	0.000625264	0.0148104	-0.972642
vaccine	bal	cDC	Wk16_IV_vs_Wk4_IV	TRUE	down	ZCCHC2	-0.657465	5.54477	-3.64811	0.000651531	0.0153941	-0.766906
vaccine	bal	cDC	Wk16_IV_vs_Wk4_IV	TRUE	up	PTGES3	0.296004	8.48263	3.64443	0.00065884	0.0155279	-1.05763
vaccine	bal	cDC	Wk16_IV_vs_Wk4_IV	TRUE	up	FBXL3	0.470689	5.05775	3.63971	0.000668351	0.0157129	-0.734062
vaccine	bal	cDC	Wk16_IV_vs_Wk4_IV	TRUE	down	FAM171B	-1.94247	0.50042	-3.63737	0.000673113	0.0157856	-0.532325
vaccine	bal	cDC	Wk16_IV_vs_Wk4_IV	TRUE	down	ENSMMUG00000029122	-2.44578	1.16181	-3.65808	0.000676513	0.0158261	-0.444535
vaccine	bal	cDC	Wk16_IV_vs_Wk4_IV	TRUE	down	BRAT1	-1.22536	2.29554	-3.63325	0.000681579	0.0159052	-0.442165
vaccine	bal	cDC	Wk16_IV_vs_Wk4_IV	TRUE	up	STK17B	0.846621	5.89857	3.65009	0.000685264	0.0159518	-0.845413
vaccine	bal	cDC	Wk16_IV_vs_Wk4_IV	TRUE	up	DEK	0.45152	6.96805	3.62827	0.000691951	0.0160679	-0.979843
vaccine	bal	cDC	Wk16_IV_vs_Wk4_IV	TRUE	down	ILRUN	-0.502059	5.60625	-3.62565	0.000697468	0.0161206	-0.839683
vaccine	bal	cDC	Wk16_IV_vs_Wk4_IV	TRUE	down	CASP6	-0.825106	3.07834	-3.62557	0.000697632	0.0161206	-0.490365
vaccine	bal	cDC	Wk16_IV_vs_Wk4_IV	TRUE	up	AGO3	0.462717	5.8398	3.6205	0.000708447	0.0163306	-0.882508
vaccine	bal	cDC	Wk16_IV_vs_Wk4_IV	TRUE	down	DHDH	-1.49808	2.43101	-3.6166	0.000728607	0.0167544	-0.499607
vaccine	bal	cDC	Wk16_IV_vs_Wk4_IV	TRUE	down	PLEKHB2	-0.435709	6.49215	-3.6065	0.000739081	0.016954	-0.997741
vaccine	bal	cDC	Wk16_IV_vs_Wk4_IV	TRUE	up	CD58	0.511773	7.11102	3.60506	0.000742319	0.0169865	-1.06365
vaccine	bal	cDC	Wk16_IV_vs_Wk4_IV	TRUE	down	DTX2	-0.493973	5.70808	-3.60427	0.00074409	0.0169865	-0.896136
vaccine	bal	cDC	Wk16_IV_vs_Wk4_IV	TRUE	down	ATP5F1D	-0.349064	7.63856	-3.60179	0.000749679	0.0170235	-1.12119
vaccine	bal	cDC	Wk16_IV_vs_Wk4_IV	TRUE	up	ETF1	0.281602	7.08896	3.6014	0.000750558	0.0170235	-1.07231
vaccine	bal	cDC	Wk16_IV_vs_Wk4_IV	TRUE	up	ENSMMUG00000010647	0.874052	4.72975	3.60824	0.000751114	0.0170235	-0.776494
vaccine	bal	cDC	Wk16_IV_vs_Wk4_IV	TRUE	up	PDLIM7	0.618757	4.13882	3.59969	0.000754459	0.0170583	-0.710171
vaccine	bal	cDC	Wk16_IV_vs_Wk4_IV	TRUE	up	KLF8	0.674092	3.83958	3.59757	0.000759293	0.0171267	-0.672024
vaccine	bal	cDC	Wk16_IV_vs_Wk4_IV	TRUE	down	LYZ	-1.18514	9.41933	-3.63946	0.00076254	0.0171387	-1.2231
vaccine	bal	cDC	Wk16_IV_vs_Wk4_IV	TRUE	up	CD40	0.479996	9.81538	3.60145	0.000763451	0.0171387	-1.25937
vaccine	bal	cDC	Wk16_IV_vs_Wk4_IV	TRUE	down	YTHDC2	-0.922974	3.16683	-3.58997	0.000776918	0.0173997	-0.590068
vaccine	bal	cDC	Wk16_IV_vs_Wk4_IV	TRUE	up	RASGRP4	1.5467	1.4007	3.58723	0.00078335	0.0175022	-0.603152
vaccine	bal	cDC	Wk16_IV_vs_Wk4_IV	TRUE	up	DIP2A	0.714342	6.69196	3.59634	0.000793864	0.0176922	-1.05613
vaccine	bal	cDC	Wk16_IV_vs_Wk4_IV	TRUE	down	B3GALNT2	-1.17577	2.50737	-3.58135	0.000797367	0.0176922	-0.587148
vaccine	bal	cDC	Wk16_IV_vs_Wk4_IV	TRUE	down	EPS8	-0.752234	6.12885	-3.59504	0.000797469	0.0176922	-1.02221
vaccine	bal	cDC	Wk16_IV_vs_Wk4_IV	TRUE	down	SH3PXD2B	-0.850558	4.49902	-3.58715	0.000801603	0.017716	-0.857494
vaccine	bal	cDC	Wk16_IV_vs_Wk4_IV	TRUE	down	ENSMMUG00000059737	-1.3244	3.47649	-3.58762	0.000802292	0.017716	-0.621298
vaccine	bal	cDC	Wk16_IV_vs_Wk4_IV	TRUE	up	GGT5	1.01952	3.42726	3.58495	0.000809274	0.0177925	-0.756171
vaccine	bal	cDC	Wk16_IV_vs_Wk4_IV	TRUE	down	IGFBP4	-0.863762	5.22864	-3.58514	0.000809656	0.0177925	-0.867762
vaccine	bal	cDC	Wk16_IV_vs_Wk4_IV	TRUE	down	KLHL6	-0.495239	5.33062	-3.57522	0.000812228	0.0177925	-0.957164
vaccine	bal	cDC	Wk16_IV_vs_Wk4_IV	TRUE	down	LPIN1	-0.825961	4.24786	-3.57478	0.000813285	0.0177925	-0.764061
vaccine	bal	cDC	Wk16_IV_vs_Wk4_IV	TRUE	up	VWF	2.0008	-0.451519	3.57038	0.000824141	0.0179883	-0.93971
vaccine	bal	cDC	Wk16_IV_vs_Wk4_IV	TRUE	up	PRKCQ	1.23947	2.70592	3.56885	0.000827938	0.0180296	-0.619776
vaccine	bal	cDC	Wk16_IV_vs_Wk4_IV	TRUE	up	ENSMMUG00000050862	2.14835	0.167531	3.59436	0.00083423	0.0181202	-0.814085
vaccine	bal	cDC	Wk16_IV_vs_Wk4_IV	TRUE	up	ESF1	0.521497	4.83489	3.56545	0.000836438	0.0181202	-0.88232
vaccine	bal	cDC	Wk16_IV_vs_Wk4_IV	TRUE	up	PCK2	0.73925	4.26062	3.56489	0.000837851	0.0181202	-0.809185
vaccine	bal	cDC	Wk16_IV_vs_Wk4_IV	TRUE	down	TSPO	-0.593679	7.36213	-3.57092	0.000845872	0.0182519	-1.20934
vaccine	bal	cDC	Wk16_IV_vs_Wk4_IV	TRUE	down	FAM120A	-0.5012	5.15197	-3.55887	0.000853149	0.0183292	-0.944902
vaccine	bal	cDC	Wk16_IV_vs_Wk4_IV	TRUE	down	UBA1	-0.312963	6.63155	-3.55806	0.000855229	0.0183292	-1.16314
vaccine	bal	cDC	Wk16_IV_vs_Wk4_IV	TRUE	down	MAP4K4	-0.582654	7.08659	-3.56426	0.000855272	0.0183292	-1.19727
vaccine	bal	cDC	Wk16_IV_vs_Wk4_IV	TRUE	up	CD7	1.74358	1.34733	3.5604	0.000858291	0.0183523	-0.646584
vaccine	bal	cDC	Wk16_IV_vs_Wk4_IV	TRUE	down	ERP29	-0.950495	2.06613	-3.55131	0.000872733	0.018619	-0.654327
vaccine	bal	cDC	Wk16_IV_vs_Wk4_IV	TRUE	up	CEBPD	0.804652	5.82439	3.56494	0.000877573	0.0186439	-1.07473
vaccine	bal	cDC	Wk16_IV_vs_Wk4_IV	TRUE	up	NUBP1	0.466584	5.00896	3.54936	0.000877849	0.0186439	-0.950206
vaccine	bal	cDC	Wk16_IV_vs_Wk4_IV	TRUE	up	UBA5	0.592426	6.05403	3.54558	0.000887857	0.0188142	-1.10659
vaccine	bal	cDC	Wk16_IV_vs_Wk4_IV	TRUE	up	GOLT1B	0.454303	5.78982	3.54391	0.000892324	0.0188666	-1.09323
vaccine	bal	cDC	Wk16_IV_vs_Wk4_IV	TRUE	up	VASP	0.464978	8.4655	3.53668	0.000911868	0.0191741	-1.36096
vaccine	bal	cDC	Wk16_IV_vs_Wk4_IV	TRUE	down	ENSMMUG00000041727	-1.18055	2.14269	-3.53666	0.000911933	0.0191741	-0.69475
vaccine	bal	cDC	Wk16_IV_vs_Wk4_IV	TRUE	up	MFN2	0.510006	4.71519	3.53628	0.000912958	0.0191741	-0.961119
vaccine	bal	cDC	Wk16_IV_vs_Wk4_IV	TRUE	up	EMC2	0.455998	5.03828	3.53552	0.000915052	0.0191755	-1.00561
vaccine	bal	cDC	Wk16_IV_vs_Wk4_IV	TRUE	up	CLEC4D	1.57258	1.51864	3.53369	0.000920065	0.0192379	-0.72043
vaccine	bal	cDC	Wk16_IV_vs_Wk4_IV	TRUE	up	IARS1	0.61953	4.96528	3.5322	0.000924174	0.0192812	-0.984236
vaccine	bal	cDC	Wk16_IV_vs_Wk4_IV	TRUE	down	MRPL28	-0.398698	5.50884	-3.5287	0.000933909	0.0194414	-1.0773
vaccine	bal	cDC	Wk16_IV_vs_Wk4_IV	TRUE	up	NDEL1	0.390579	5.8806	3.52279	0.00095058	0.0197413	-1.16663
vaccine	bal	cDC	Wk16_IV_vs_Wk4_IV	TRUE	up	SRRM3	2.97206	-1.17874	4.04653	0.000953044	0.0197413	-1.37921
vaccine	bal	cDC	Wk16_IV_vs_Wk4_IV	TRUE	up	TMEM167A	0.404367	6.24607	3.52138	0.000954583	0.0197413	-1.20554
vaccine	bal	cDC	Wk16_IV_vs_Wk4_IV	TRUE	up	SPN	0.852078	3.50902	3.51981	0.000959078	0.0197666	-0.870032
vaccine	bal	cDC	Wk16_IV_vs_Wk4_IV	TRUE	up	ADAM17	0.367012	7.71101	3.519	0.000961387	0.0197666	-1.35362
vaccine	bal	cDC	Wk16_IV_vs_Wk4_IV	TRUE	up	SLIT1	1.58234	-0.215924	3.51876	0.00096208	0.0197666	-0.951279
vaccine	bal	cDC	Wk16_IV_vs_Wk4_IV	TRUE	up	SPATA6	0.70105	3.581	3.51625	0.000969339	0.0198725	-0.89609
vaccine	bal	cDC	Wk16_IV_vs_Wk4_IV	TRUE	up	PLEK2	0.851039	4.03311	3.51692	0.00097282	0.0198978	-0.970242
vaccine	bal	cDC	Wk16_IV_vs_Wk4_IV	TRUE	up	RPN1	0.41258	7.19231	3.51437	0.000974782	0.0198978	-1.32854
vaccine	bal	cDC	Wk16_IV_vs_Wk4_IV	TRUE	down	SLC11A2	-0.359657	7.46829	-3.51241	0.000980518	0.0199574	-1.35749
vaccine	bal	cDC	Wk16_IV_vs_Wk4_IV	TRUE	down	S100A2	-1.18075	3.49354	-3.52067	0.000981928	0.0199574	-0.849573
vaccine	bal	cDC	Wk16_IV_vs_Wk4_IV	TRUE	down	ARL15	-1.03324	2.6102	-3.50949	0.000989084	0.0200597	-0.774806
vaccine	bal	cDC	Wk16_IV_vs_Wk4_IV	TRUE	down	ATP5MPL	-0.283091	7.60762	-3.50446	0.00100405	0.0203197	-1.38986
vaccine	bal	cDC	Wk16_IV_vs_Wk4_IV	TRUE	up	BATF2	1.37384	1.58452	3.50218	0.00101091	0.0204008	-0.780275
vaccine	bal	cDC	Wk16_IV_vs_Wk4_IV	TRUE	up	MAGOH	0.311335	6.99871	3.50169	0.00101238	0.0204008	-1.34357
vaccine	bal	cDC	Wk16_IV_vs_Wk4_IV	TRUE	down	PPP3CA	-0.725515	4.29753	-3.49267	0.00103995	0.020892	-1.01378
vaccine	bal	cDC	Wk16_IV_vs_Wk4_IV	TRUE	up	NPPC	2.20318	-1.0063	3.57816	0.00104117	0.020892	-1.25855
vaccine	bal	cDC	Wk16_IV_vs_Wk4_IV	TRUE	up	CKAP4	0.417798	6.90335	3.49151	0.00104356	0.0208955	-1.38461
vaccine	bal	cDC	Wk16_IV_vs_Wk4_IV	TRUE	up	SEC63	0.382796	6.27182	3.48885	0.00105185	0.0209842	-1.30856
vaccine	bal	cDC	Wk16_IV_vs_Wk4_IV	TRUE	down	TTYH3	-0.75067	3.92382	-3.48866	0.00105243	0.0209842	-0.943213
vaccine	bal	cDC	Wk16_IV_vs_Wk4_IV	TRUE	up	COPB2	0.319826	6.54935	3.48705	0.00105748	0.0210405	-1.34543
vaccine	bal	cDC	Wk16_IV_vs_Wk4_IV	TRUE	down	MRPL57	-0.465905	5.6613	-3.48571	0.00106171	0.0210803	-1.23131
vaccine	bal	cDC	Wk16_IV_vs_Wk4_IV	TRUE	up	SEC61B	0.42883	10.1097	3.48551	0.00106539	0.0211091	-1.58534
vaccine	bal	cDC	Wk16_IV_vs_Wk4_IV	TRUE	down	ADGRE2	-0.896955	4.52566	-3.48947	0.00106954	0.0211437	-1.06085
vaccine	bal	cDC	Wk16_IV_vs_Wk4_IV	TRUE	up	PADI4	2.07754	-0.525845	3.48259	0.00107161	0.0211437	-1.21386
vaccine	bal	cDC	Wk16_IV_vs_Wk4_IV	TRUE	up	TFG	0.351945	6.5123	3.47935	0.00108198	0.0213037	-1.36534
vaccine	bal	cDC	Wk16_IV_vs_Wk4_IV	TRUE	up	UFM1	0.360813	6.74644	3.47696	0.00108968	0.0213091	-1.39643
vaccine	bal	cDC	Wk16_IV_vs_Wk4_IV	TRUE	down	VPS26B	-0.814267	3.2888	-3.4767	0.00109054	0.0213091	-0.908579
vaccine	bal	cDC	Wk16_IV_vs_Wk4_IV	TRUE	up	SOX5	1.18049	4.43333	3.49915	0.00109315	0.0213091	-1.09655
vaccine	bal	cDC	Wk16_IV_vs_Wk4_IV	TRUE	up	GMFB	0.372145	5.66543	3.47585	0.00109331	0.0213091	-1.27062
vaccine	bal	cDC	Wk16_IV_vs_Wk4_IV	TRUE	up	C1H1orf159	0.443993	3.26166	3.47578	0.00109352	0.0213091	-0.946638
vaccine	bal	cDC	Wk16_IV_vs_Wk4_IV	TRUE	down	ABCA3	-1.17837	1.6743	-3.47473	0.00109693	0.0213196	-0.850821
vaccine	bal	cDC	Wk16_IV_vs_Wk4_IV	TRUE	down	ATP5MG	-0.285138	8.37634	-3.47423	0.00109857	0.0213196	-1.53568
vaccine	bal	cDC	Wk16_IV_vs_Wk4_IV	TRUE	up	ERAP1	0.405229	5.12929	3.47066	0.00111028	0.0215011	-1.21579
vaccine	bal	cDC	Wk16_IV_vs_Wk4_IV	TRUE	up	ANTXR2	0.558101	7.17268	3.47495	0.00111248	0.0215011	-1.44709
vaccine	bal	cDC	Wk16_IV_vs_Wk4_IV	TRUE	down	APOC1	-1.39796	9.014	-3.50878	0.00111905	0.021584	-1.58096
vaccine	bal	cDC	Wk16_IV_vs_Wk4_IV	TRUE	down	STOM	-0.683059	4.74539	-3.45872	0.00115031	0.022093	-1.21551
vaccine	bal	cDC	Wk16_IV_vs_Wk4_IV	TRUE	up	KCNH8	1.96352	-0.446611	3.50281	0.00115191	0.022093	-1.14595
vaccine	bal	cDC	Wk16_IV_vs_Wk4_IV	TRUE	up	CD96	1.74438	1.25307	3.46198	0.00115245	0.022093	-0.897598
vaccine	bal	cDC	Wk16_IV_vs_Wk4_IV	TRUE	down	WNT5B	-1.1043	1.55388	-3.45497	0.00116316	0.0222472	-0.900412
vaccine	bal	cDC	Wk16_IV_vs_Wk4_IV	TRUE	down	FMNL2	-0.947488	5.35309	-3.47662	0.0011652	0.0222472	-1.30568
vaccine	bal	cDC	Wk16_IV_vs_Wk4_IV	TRUE	up	SPRYD3	0.355449	6.49452	3.44788	0.00118783	0.0226335	-1.45182
vaccine	bal	cDC	Wk16_IV_vs_Wk4_IV	TRUE	down	GJB2	-1.50493	2.48456	-3.45673	0.00119141	0.0226559	-0.937405
vaccine	bal	cDC	Wk16_IV_vs_Wk4_IV	TRUE	down	PPP1R14C	-1.39743	1.84736	-3.44449	0.00120432	0.0228555	-0.935963
vaccine	bal	cDC	Wk16_IV_vs_Wk4_IV	TRUE	down	DCTN3	-0.317526	6.2851	-3.43919	0.00121875	0.023083	-1.44579
vaccine	bal	cDC	Wk16_IV_vs_Wk4_IV	TRUE	down	UQCRQ	-0.325717	6.95061	-3.43837	0.00122172	0.023093	-1.50458
vaccine	bal	cDC	Wk16_IV_vs_Wk4_IV	TRUE	down	ENSMMUG00000058260	-1.81539	-0.135967	-3.43253	0.00124295	0.0234072	-1.02107
vaccine	bal	cDC	Wk16_IV_vs_Wk4_IV	TRUE	down	FAM216A	-0.854304	3.00517	-3.43244	0.0012433	0.0234072	-1.0465
vaccine	bal	cDC	Wk16_IV_vs_Wk4_IV	TRUE	down	DPP7	-0.42293	6.06896	-3.4299	0.00125263	0.023536	-1.43004
vaccine	bal	cDC	Wk16_IV_vs_Wk4_IV	TRUE	up	MSANTD3-TMEFF1	0.684713	5.55125	3.43205	0.00126235	0.0236163	-1.38569
vaccine	bal	cDC	Wk16_IV_vs_Wk4_IV	TRUE	up	SEC23A	0.426541	5.60501	3.42709	0.00126309	0.0236163	-1.4094
vaccine	bal	cDC	Wk16_IV_vs_Wk4_IV	TRUE	down	CDC25B	-1.51367	2.12834	-3.43377	0.0012644	0.0236163	-0.977513
vaccine	bal	cDC	Wk16_IV_vs_Wk4_IV	TRUE	up	ENSMMUG00000019939	1.01091	7.36023	3.4587	0.00126706	0.0236193	-1.54843
vaccine	bal	cDC	Wk16_IV_vs_Wk4_IV	TRUE	down	SLC2A5	-0.942613	7.52791	-3.44742	0.00130446	0.0242047	-1.61021
vaccine	bal	cDC	Wk16_IV_vs_Wk4_IV	TRUE	down	ARRDC3	-0.884798	5.52977	-3.43392	0.00130461	0.0242047	-1.39812
vaccine	bal	cDC	Wk16_IV_vs_Wk4_IV	TRUE	up	BZW1	0.290024	8.02719	3.41501	0.00130887	0.0242047	-1.67302
vaccine	bal	cDC	Wk16_IV_vs_Wk4_IV	TRUE	down	DRAP1	-0.309493	6.99361	-3.41472	0.00130997	0.0242047	-1.59298
vaccine	bal	cDC	Wk16_IV_vs_Wk4_IV	TRUE	up	TSPYL2	0.784819	4.78869	3.41925	0.00131127	0.0242047	-1.31613
vaccine	bal	cDC	Wk16_IV_vs_Wk4_IV	TRUE	up	INPP4B	0.878737	5.7565	3.43118	0.00132869	0.0244672	-1.47424
vaccine	bal	cDC	Wk16_IV_vs_Wk4_IV	TRUE	up	XRCC4	0.657519	4.11714	3.4094	0.00133067	0.0244672	-1.19703
vaccine	bal	cDC	Wk16_IV_vs_Wk4_IV	TRUE	down	MRPL36	-0.570183	4.30018	-3.40353	0.00135385	0.0248451	-1.2384
vaccine	bal	cDC	Wk16_IV_vs_Wk4_IV	TRUE	down	CCDC6	-0.733296	4.40906	-3.40087	0.00136448	0.0249916	-1.28158
vaccine	bal	cDC	Wk16_IV_vs_Wk4_IV	TRUE	up	LEMD2	0.513537	4.08087	3.3988	0.00137282	0.0250957	-1.25501
vaccine	bal	cDC	Wk16_IV_vs_Wk4_IV	TRUE	up	RASGRP2	1.90578	-0.0888746	3.39436	0.00139084	0.0253762	-1.26402
vaccine	bal	cDC	Wk16_IV_vs_Wk4_IV	TRUE	down	S100P	-1.83453	0.53018	-3.39081	0.00140541	0.0255106	-1.16087
vaccine	bal	cDC	Wk16_IV_vs_Wk4_IV	TRUE	up	B3GNT7	0.99621	2.75008	3.3906	0.00140625	0.0255106	-1.13126
vaccine	bal	cDC	Wk16_IV_vs_Wk4_IV	TRUE	up	C2CD4A	1.4981	0.60858	3.39059	0.00140631	0.0255106	-1.11262
vaccine	bal	cDC	Wk16_IV_vs_Wk4_IV	TRUE	down	HS3ST3B1	-1.47682	1.26179	-3.38981	0.00140952	0.0255198	-1.09407
vaccine	bal	cDC	Wk16_IV_vs_Wk4_IV	TRUE	up	FKRP	0.939468	2.31919	3.38898	0.00141297	0.0255335	-1.09501
vaccine	bal	cDC	Wk16_IV_vs_Wk4_IV	TRUE	down	SLC25A37	-0.744016	8.00679	-3.4118	0.00142032	0.0256172	-1.74007
vaccine	bal	cDC	Wk16_IV_vs_Wk4_IV	TRUE	up	SESN2	0.642238	5.14175	3.38655	0.00142309	0.0256184	-1.43446
vaccine	bal	cDC	Wk16_IV_vs_Wk4_IV	TRUE	down	PRDX1	-0.485106	9.64602	-3.39215	0.00143372	0.0257443	-1.84488
vaccine	bal	cDC	Wk16_IV_vs_Wk4_IV	TRUE	down	CHCHD6	-1.12078	1.12509	-3.38353	0.00143576	0.0257443	-1.07992
vaccine	bal	cDC	Wk16_IV_vs_Wk4_IV	TRUE	down	SAT1	-0.619734	10.8778	-3.40524	0.00144087	0.0257443	-1.88757
vaccine	bal	cDC	Wk16_IV_vs_Wk4_IV	TRUE	up	CALU	0.387497	7.01966	3.38168	0.00144357	0.0257443	-1.68281
vaccine	bal	cDC	Wk16_IV_vs_Wk4_IV	TRUE	up	EFNA5	2.16467	0.184618	3.41405	0.00144371	0.0257443	-1.13114
vaccine	bal	cDC	Wk16_IV_vs_Wk4_IV	TRUE	down	INTS2	-0.726517	2.9895	-3.37958	0.00145245	0.0258514	-1.13056
vaccine	bal	cDC	Wk16_IV_vs_Wk4_IV	TRUE	up	C1RL	0.884766	3.61059	3.38282	0.00145552	0.0258574	-1.31442
vaccine	bal	cDC	Wk16_IV_vs_Wk4_IV	TRUE	up	IL27	1.22071	4.95765	3.40824	0.00146518	0.0259801	-1.52255
vaccine	bal	cDC	Wk16_IV_vs_Wk4_IV	TRUE	up	SH3BP5	0.548091	7.3739	3.38037	0.0014741	0.0260569	-1.72332
vaccine	bal	cDC	Wk16_IV_vs_Wk4_IV	TRUE	down	TNS3	-0.615763	6.61762	-3.38246	0.00147503	0.0260569	-1.66179
vaccine	bal	cDC	Wk16_IV_vs_Wk4_IV	TRUE	up	TRBV14	2.29713	-0.890901	3.42868	0.00147787	0.0260585	-1.41074
vaccine	bal	cDC	Wk16_IV_vs_Wk4_IV	TRUE	up	COMT	0.387602	7.06611	3.3703	0.00149248	0.0262671	-1.71968
vaccine	bal	cDC	Wk16_IV_vs_Wk4_IV	TRUE	down	NINJ1	-0.364257	9.67789	-3.36553	0.00151346	0.0265867	-1.90653
vaccine	bal	cDC	Wk16_IV_vs_Wk4_IV	TRUE	down	IL4R	-0.370541	6.99915	-3.36332	0.00152326	0.0266409	-1.74134
vaccine	bal	cDC	Wk16_IV_vs_Wk4_IV	TRUE	down	HEXB	-0.905327	6.43989	-3.38832	0.00152349	0.0266409	-1.64789
vaccine	bal	cDC	Wk16_IV_vs_Wk4_IV	TRUE	down	PDHX	-0.589108	4.98333	-3.36293	0.00152499	0.0266409	-1.5032
vaccine	bal	cDC	Wk16_IV_vs_Wk4_IV	TRUE	up	STIP1	0.330327	6.9419	3.36148	0.00153146	0.0267044	-1.73287
vaccine	bal	cDC	Wk16_IV_vs_Wk4_IV	TRUE	up	IDO2	0.654235	5.95515	3.36587	0.00153899	0.0267864	-1.61472
vaccine	bal	cDC	Wk16_IV_vs_Wk4_IV	TRUE	down	SCN1B	-0.983685	4.67283	-3.37116	0.0015471	0.026878	-1.40681
vaccine	bal	cDC	Wk16_IV_vs_Wk4_IV	TRUE	down	DDRGK1	-0.432925	5.67395	-3.35547	0.00155859	0.0270279	-1.60386
vaccine	bal	cDC	Wk16_IV_vs_Wk4_IV	TRUE	down	TMEM219	-0.551214	5.27616	-3.35409	0.00156491	0.0270407	-1.49002
vaccine	bal	cDC	Wk16_IV_vs_Wk4_IV	TRUE	up	IRAK2	0.44038	7.15246	3.35403	0.00156516	0.0270407	-1.78253
vaccine	bal	cDC	Wk16_IV_vs_Wk4_IV	TRUE	down	HDDC3	-0.615879	3.54562	-3.35343	0.00156791	0.0270407	-1.27795
vaccine	bal	cDC	Wk16_IV_vs_Wk4_IV	TRUE	down	CYP27A1	-1.23858	6.29641	-3.38548	0.00157219	0.027055	-1.64952
vaccine	bal	cDC	Wk16_IV_vs_Wk4_IV	TRUE	up	FGFRL1	1.19958	1.76288	3.352	0.00157446	0.027055	-1.16294
vaccine	bal	cDC	Wk16_IV_vs_Wk4_IV	TRUE	up	IL15	0.821976	4.2531	3.35621	0.00157867	0.027078	-1.44805
vaccine	bal	cDC	Wk16_IV_vs_Wk4_IV	TRUE	up	PABPC1	0.304382	8.87636	3.34943	0.0015863	0.0271597	-1.90244
vaccine	bal	cDC	Wk16_IV_vs_Wk4_IV	TRUE	down	CFD	-1.21511	7.29278	-3.38416	0.00158957	0.0271664	-1.81065
vaccine	bal	cDC	Wk16_IV_vs_Wk4_IV	TRUE	up	LPP	0.381546	6.86117	3.3459	0.00160275	0.0273423	-1.75887
vaccine	bal	cDC	Wk16_IV_vs_Wk4_IV	TRUE	down	HYI	-0.721097	3.71111	-3.33996	0.00163071	0.0277691	-1.31114
vaccine	bal	cDC	Wk16_IV_vs_Wk4_IV	TRUE	down	MACF1	-0.410978	7.41885	-3.33745	0.00164269	0.0279229	-1.8507
vaccine	bal	cDC	Wk16_IV_vs_Wk4_IV	TRUE	up	PI4K2B	0.502963	4.90769	3.33527	0.00165315	0.0280381	-1.52835
vaccine	bal	cDC	Wk16_IV_vs_Wk4_IV	TRUE	up	ENSMMUG00000031084	3.1862	-1.3036	4.68617	0.00165541	0.0280381	-1.89824
vaccine	bal	cDC	Wk16_IV_vs_Wk4_IV	TRUE	up	KDM6B	0.427962	6.35032	3.33068	0.00167537	0.0283255	-1.75472
vaccine	bal	cDC	Wk16_IV_vs_Wk4_IV	TRUE	up	MRPS6	0.763877	7.29184	3.35107	0.00168075	0.028359	-1.82135
vaccine	bal	cDC	Wk16_IV_vs_Wk4_IV	TRUE	down	JOSD2	-0.469161	5.10222	-3.32905	0.00168335	0.028359	-1.59782
vaccine	bal	cDC	Wk16_IV_vs_Wk4_IV	TRUE	up	C3H21orf91	0.572188	5.01215	3.3271	0.00169291	0.0284692	-1.59134
vaccine	bal	cDC	Wk16_IV_vs_Wk4_IV	TRUE	up	RAPGEF4	1.71561	-0.740668	3.32425	0.001707	0.0286473	-1.50919
vaccine	bal	cDC	Wk16_IV_vs_Wk4_IV	TRUE	up	ENSMMUG00000059400	1.91764	-0.955646	3.40707	0.00170968	0.0286473	-1.61393
vaccine	bal	cDC	Wk16_IV_vs_Wk4_IV	TRUE	up	NIPSNAP3B	0.603821	3.68872	3.32313	0.00171259	0.0286473	-1.41785
vaccine	bal	cDC	Wk16_IV_vs_Wk4_IV	TRUE	up	CHTOP	0.350247	5.63898	3.31963	0.00173007	0.0288429	-1.69844
vaccine	bal	cDC	Wk16_IV_vs_Wk4_IV	TRUE	up	MAGOHB	0.980824	3.84172	3.32207	0.00173039	0.0288429	-1.38597
vaccine	bal	cDC	Wk16_IV_vs_Wk4_IV	TRUE	up	TVP23A	1.28562	2.34224	3.31596	0.00174861	0.0290557	-1.24718
vaccine	bal	cDC	Wk16_IV_vs_Wk4_IV	TRUE	down	AKR7A2	-0.738434	3.55272	-3.31582	0.00174931	0.0290557	-1.3928
vaccine	bal	cDC	Wk16_IV_vs_Wk4_IV	TRUE	up	FUBP1	0.396085	6.27315	3.31504	0.00175327	0.0290705	-1.77533
vaccine	bal	cDC	Wk16_IV_vs_Wk4_IV	TRUE	up	GLIPR2	0.84767	5.5234	3.32786	0.00175917	0.0291172	-1.64602
vaccine	bal	cDC	Wk16_IV_vs_Wk4_IV	TRUE	down	TCF4	-0.830861	3.74817	-3.31185	0.0017696	0.0292386	-1.42758
vaccine	bal	cDC	Wk16_IV_vs_Wk4_IV	TRUE	down	LRRC58	-0.453273	4.84457	-3.30936	0.00178243	0.0293992	-1.60989
vaccine	bal	cDC	Wk16_IV_vs_Wk4_IV	TRUE	up	CHERP	0.486135	4.39856	3.30772	0.00179091	0.0294876	-1.5404
vaccine	bal	cDC	Wk16_IV_vs_Wk4_IV	TRUE	up	CHPF	0.843317	3.00849	3.30663	0.00179659	0.0295297	-1.35405
vaccine	bal	cDC	Wk16_IV_vs_Wk4_IV	TRUE	up	SEM1	0.331586	8.23379	3.30229	0.00181934	0.0297701	-2.00137
vaccine	bal	cDC	Wk16_IV_vs_Wk4_IV	TRUE	up	TMPRSS13	1.31758	0.826575	3.30208	0.00182045	0.0297701	-1.3435
vaccine	bal	cDC	Wk16_IV_vs_Wk4_IV	TRUE	down	KCNMA1	-1.62239	5.357	-3.33568	0.00182186	0.0297701	-1.67041
vaccine	bal	cDC	Wk16_IV_vs_Wk4_IV	TRUE	up	CDC42	0.260019	9.26126	3.30144	0.00182382	0.0297701	-2.05815
vaccine	bal	cDC	Wk16_IV_vs_Wk4_IV	TRUE	down	MADD	-0.773064	2.6836	-3.29939	0.00183467	0.0298956	-1.34408
vaccine	bal	cDC	Wk16_IV_vs_Wk4_IV	TRUE	up	SLC35B1	0.384087	6.25727	3.29816	0.00184121	0.0299393	-1.81825
vaccine	bal	cDC	Wk16_IV_vs_Wk4_IV	TRUE	down	CDH3	-1.61187	0.358057	-3.29754	0.00184453	0.0299393	-1.30447
vaccine	bal	cDC	Wk16_IV_vs_Wk4_IV	TRUE	down	TMEM33	-0.46997	4.80943	-3.29711	0.00184685	0.0299393	-1.58168
vaccine	bal	cDC	Wk16_IV_vs_Wk4_IV	TRUE	up	CAP1	0.306848	8.14157	3.28992	0.00188564	0.0305157	-2.02296
vaccine	bal	cDC	Wk16_IV_vs_Wk4_IV	TRUE	down	CMTM6	-0.285821	8.94275	-3.28578	0.00190837	0.0308308	-2.08215
vaccine	bal	cDC	Wk16_IV_vs_Wk4_IV	TRUE	up	BCL2L1	0.513284	7.22317	3.28443	0.00192837	0.0311007	-1.95833
vaccine	bal	cDC	Wk16_IV_vs_Wk4_IV	TRUE	down	ALDH3A2	-0.962631	3.45132	-3.27983	0.00194144	0.0312372	-1.43414
vaccine	bal	cDC	Wk16_IV_vs_Wk4_IV	TRUE	up	TMEM214	0.512604	4.71726	3.27947	0.00194344	0.0312372	-1.66364
vaccine	bal	cDC	Wk16_IV_vs_Wk4_IV	TRUE	down	RHBDD3	-0.943777	3.08181	-3.27653	0.00196001	0.03145	-1.40784
vaccine	bal	cDC	Wk16_IV_vs_Wk4_IV	TRUE	up	DDX3Y	0.356341	6.33101	3.27133	0.00198964	0.0318481	-1.9186
vaccine	bal	cDC	Wk16_IV_vs_Wk4_IV	TRUE	up	XPOT	0.647844	3.54851	3.27099	0.00199156	0.0318481	-1.51419
vaccine	bal	cDC	Wk16_IV_vs_Wk4_IV	TRUE	down	MICU1	-0.522442	4.84485	-3.26979	0.00199849	0.031905	-1.65131
vaccine	bal	cDC	Wk16_IV_vs_Wk4_IV	TRUE	up	TAGAP	0.679079	4.30642	3.2685	0.00200593	0.0319534	-1.64207
vaccine	bal	cDC	Wk16_IV_vs_Wk4_IV	TRUE	down	C16H17orf49	-0.262607	9.34636	-3.26809	0.00200829	0.0319534	-2.15359
vaccine	bal	cDC	Wk16_IV_vs_Wk4_IV	TRUE	down	OAZ1	-0.268843	10.7595	-3.26617	0.00201946	0.0320412	-2.213
vaccine	bal	cDC	Wk16_IV_vs_Wk4_IV	TRUE	down	SPNS1	-0.465502	5.03035	-3.26598	0.00202058	0.0320412	-1.72756
vaccine	bal	cDC	Wk16_IV_vs_Wk4_IV	TRUE	down	BORCS5	-0.671472	4.40105	-3.26302	0.00203784	0.0322017	-1.60755
vaccine	bal	cDC	Wk16_IV_vs_Wk4_IV	TRUE	down	DDT	-1.18377	4.10786	-3.28105	0.00203995	0.0322017	-1.60676
vaccine	bal	cDC	Wk16_IV_vs_Wk4_IV	TRUE	down	AIF1	-0.764124	4.52537	-3.26299	0.00204093	0.0322017	-1.65662
vaccine	bal	cDC	Wk16_IV_vs_Wk4_IV	TRUE	up	DEFB4	2.44864	1.99265	3.28984	0.00204522	0.0322138	-1.38882
vaccine	bal	cDC	Wk16_IV_vs_Wk4_IV	TRUE	down	DENND1B	-0.490023	5.29361	-3.26121	0.00204851	0.0322138	-1.81113
vaccine	bal	cDC	Wk16_IV_vs_Wk4_IV	TRUE	up	GLIPR1L2	0.758672	4.60208	3.26039	0.00205332	0.0322358	-1.6568
vaccine	bal	cDC	Wk16_IV_vs_Wk4_IV	TRUE	up	RNF121	0.653319	4.66253	3.25928	0.00205989	0.0322853	-1.65957
vaccine	bal	cDC	Wk16_IV_vs_Wk4_IV	TRUE	down	RERE	-0.600303	4.8441	-3.25817	0.00206652	0.0323355	-1.70712
vaccine	bal	cDC	Wk16_IV_vs_Wk4_IV	TRUE	down	NDUFA4	-0.356569	7.39017	-3.25644	0.00207683	0.0324432	-2.06214
vaccine	bal	cDC	Wk16_IV_vs_Wk4_IV	TRUE	down	AHNAK2	-1.48471	1.75847	-3.25755	0.00208231	0.0324751	-1.39521
vaccine	bal	cDC	Wk16_IV_vs_Wk4_IV	TRUE	up	LMAN2	0.254716	7.60024	3.25414	0.00209058	0.0325217	-2.08283
vaccine	bal	cDC	Wk16_IV_vs_Wk4_IV	TRUE	up	RPN2	0.3404	7.01284	3.25388	0.00209218	0.0325217	-2.01873
vaccine	bal	cDC	Wk16_IV_vs_Wk4_IV	TRUE	up	ARHGAP20	1.52679	0.344001	3.25278	0.00209877	0.0325706	-1.49223
vaccine	bal	cDC	Wk16_IV_vs_Wk4_IV	TRUE	down	ACOD1	-0.546629	9.44917	-3.26309	0.0021249	0.032922	-2.20867
vaccine	bal	cDC	Wk16_IV_vs_Wk4_IV	TRUE	up	RIN3	0.623747	5.6213	3.24768	0.00213466	0.0330191	-1.85353
vaccine	bal	cDC	Wk16_IV_vs_Wk4_IV	TRUE	down	PRDX3	-0.37598	6.44347	-3.24411	0.00215174	0.0332004	-1.98784
vaccine	bal	cDC	Wk16_IV_vs_Wk4_IV	TRUE	up	TES	0.64589	4.74466	3.24384	0.00215341	0.0332004	-1.75571
vaccine	bal	cDC	Wk16_IV_vs_Wk4_IV	TRUE	down	ENSMMUG00000019253	-0.63774	4.92327	-3.23702	0.00219595	0.0338011	-1.80283
vaccine	bal	cDC	Wk16_IV_vs_Wk4_IV	TRUE	down	GRN	-0.733589	8.11967	-3.25643	0.00221645	0.0339407	-2.15208
vaccine	bal	cDC	Wk16_IV_vs_Wk4_IV	TRUE	down	HEXA	-0.50537	6.42133	-3.23298	0.00222153	0.0339407	-2.00323
vaccine	bal	cDC	Wk16_IV_vs_Wk4_IV	TRUE	down	ENSMMUG00000052424	-0.739838	4.94038	-3.23254	0.00222447	0.0339407	-1.74767
vaccine	bal	cDC	Wk16_IV_vs_Wk4_IV	TRUE	down	TMEM160	-0.625795	4.16512	-3.23197	0.00222795	0.0339407	-1.66497
vaccine	bal	cDC	Wk16_IV_vs_Wk4_IV	TRUE	down	SCAND1	-0.354338	6.08647	-3.23162	0.0022302	0.0339407	-1.97758
vaccine	bal	cDC	Wk16_IV_vs_Wk4_IV	TRUE	up	GPR137B	0.464004	7.79738	3.23264	0.00223144	0.0339407	-2.15272
vaccine	bal	cDC	Wk16_IV_vs_Wk4_IV	TRUE	up	FNBP1L	0.453055	5.99795	3.23129	0.00223231	0.0339407	-1.96423
vaccine	bal	cDC	Wk16_IV_vs_Wk4_IV	TRUE	down	ASAH1	-0.540851	7.24196	-3.23561	0.00223825	0.0339407	-2.08893
vaccine	bal	cDC	Wk16_IV_vs_Wk4_IV	TRUE	up	RAB7A	0.2271	8.2396	3.23019	0.00223941	0.0339407	-2.19332
vaccine	bal	cDC	Wk16_IV_vs_Wk4_IV	TRUE	up	MARCHF5	0.445437	5.00826	3.22995	0.00224093	0.0339407	-1.83028
vaccine	bal	cDC	Wk16_IV_vs_Wk4_IV	TRUE	up	TENT5C	1.37541	2.76721	3.24023	0.00224735	0.0339835	-1.52554
vaccine	bal	cDC	Wk16_IV_vs_Wk4_IV	TRUE	up	PPP1R11	0.328379	6.20653	3.22713	0.00225912	0.0339937	-2.01748
vaccine	bal	cDC	Wk16_IV_vs_Wk4_IV	TRUE	down	TRAPPC9	-0.604189	3.64941	-3.22665	0.00226217	0.0339937	-1.59099
vaccine	bal	cDC	Wk16_IV_vs_Wk4_IV	TRUE	up	IRF1	0.549824	9.62117	3.24114	0.00226447	0.0339937	-2.26769
vaccine	bal	cDC	Wk16_IV_vs_Wk4_IV	TRUE	up	WDR13	0.242677	8.47096	3.22615	0.00226545	0.0339937	-2.21305
vaccine	bal	cDC	Wk16_IV_vs_Wk4_IV	TRUE	down	TENT5A	-0.810551	2.68761	-3.22596	0.00226665	0.0339937	-1.52849
vaccine	bal	cDC	Wk16_IV_vs_Wk4_IV	TRUE	up	TRMT10A	0.962099	1.98284	3.22551	0.0022696	0.0339937	-1.47743
vaccine	bal	cDC	Wk16_IV_vs_Wk4_IV	TRUE	up	MAX	0.406082	5.58872	3.22345	0.00228302	0.0340931	-1.95412
vaccine	bal	cDC	Wk16_IV_vs_Wk4_IV	TRUE	down	SORD	-0.959206	2.18849	-3.22338	0.00228346	0.0340931	-1.4792
vaccine	bal	cDC	Wk16_IV_vs_Wk4_IV	TRUE	up	TBKBP1	1.02292	1.65824	3.22067	0.00230123	0.0343043	-1.49737
vaccine	bal	cDC	Wk16_IV_vs_Wk4_IV	TRUE	down	MET	-1.13168	4.34128	-3.22945	0.00231016	0.0343831	-1.63734
vaccine	bal	cDC	Wk16_IV_vs_Wk4_IV	TRUE	up	ESYT2	0.550374	5.30191	3.21714	0.0023246	0.0345437	-1.90763
vaccine	bal	cDC	Wk16_IV_vs_Wk4_IV	TRUE	up	EZR	0.385711	7.62742	3.21274	0.002354	0.0349257	-2.2046
vaccine	bal	cDC	Wk16_IV_vs_Wk4_IV	TRUE	up	TSPYL5	0.999991	1.84118	3.21156	0.00236197	0.0349462	-1.51945
vaccine	bal	cDC	Wk16_IV_vs_Wk4_IV	TRUE	up	THG1L	0.496542	3.84166	3.2114	0.00236307	0.0349462	-1.72295
vaccine	bal	cDC	Wk16_IV_vs_Wk4_IV	TRUE	up	LCP1	0.439138	8.65288	3.21248	0.00236648	0.0349462	-2.25909
vaccine	bal	cDC	Wk16_IV_vs_Wk4_IV	TRUE	down	APIP	-0.442371	6.19166	-3.20966	0.0023748	0.0349994	-2.07964
vaccine	bal	cDC	Wk16_IV_vs_Wk4_IV	TRUE	down	ARHGAP35	-0.928846	3.43207	-3.21004	0.00237749	0.0349994	-1.66484
vaccine	bal	cDC	Wk16_IV_vs_Wk4_IV	TRUE	down	FAM50A	-0.493856	5.27709	-3.2079	0.00238681	0.0350475	-1.91401
vaccine	bal	cDC	Wk16_IV_vs_Wk4_IV	TRUE	up	CSRNP1	0.392096	7.12048	3.2077	0.00238817	0.0350475	-2.17435
vaccine	bal	cDC	Wk16_IV_vs_Wk4_IV	TRUE	up	MIER1	0.27107	6.457	3.20436	0.00241099	0.0352913	-2.09713
vaccine	bal	cDC	Wk16_IV_vs_Wk4_IV	TRUE	up	HCST	0.878499	6.24386	3.22501	0.00241225	0.0352913	-2.03743
vaccine	bal	cDC	Wk16_IV_vs_Wk4_IV	TRUE	up	UBE3A	0.352072	6.67629	3.20324	0.00241873	0.0353314	-2.13055
vaccine	bal	cDC	Wk16_IV_vs_Wk4_IV	TRUE	up	COPA	0.322096	7.02829	3.20099	0.00243432	0.0354869	-2.17207
vaccine	bal	cDC	Wk16_IV_vs_Wk4_IV	TRUE	down	ZDHHC18	-0.543214	4.06714	-3.20062	0.00243689	0.0354869	-1.7886
vaccine	bal	cDC	Wk16_IV_vs_Wk4_IV	TRUE	up	RFTN1	0.418349	8.20247	3.19776	0.00245681	0.035675	-2.27358
vaccine	bal	cDC	Wk16_IV_vs_Wk4_IV	TRUE	up	CYTH2	0.447363	5.48272	3.19768	0.00245735	0.035675	-1.98074
vaccine	bal	cDC	Wk16_IV_vs_Wk4_IV	TRUE	down	LRMDA	-0.706739	5.97657	-3.20977	0.0024613	0.0356775	-2.0761
vaccine	bal	cDC	Wk16_IV_vs_Wk4_IV	TRUE	up	FCGR2B	0.778286	8.80418	3.21901	0.00248129	0.0359122	-2.28166
vaccine	bal	cDC	Wk16_IV_vs_Wk4_IV	TRUE	up	EEA1	0.491699	6.11484	3.19069	0.00250682	0.0362263	-2.10558
vaccine	bal	cDC	Wk16_IV_vs_Wk4_IV	TRUE	down	UROD	-0.56184	4.83235	-3.18931	0.00251664	0.0362792	-1.90312
vaccine	bal	cDC	Wk16_IV_vs_Wk4_IV	TRUE	down	MRPL32	-0.370989	5.19319	-3.1891	0.00251816	0.0362792	-1.96343
vaccine	bal	cDC	Wk16_IV_vs_Wk4_IV	TRUE	up	CCT8	0.247559	7.15167	3.18797	0.00252627	0.0363406	-2.22045
vaccine	bal	cDC	Wk16_IV_vs_Wk4_IV	TRUE	up	THAP5	0.608607	3.16919	3.18732	0.00253097	0.0363529	-1.6666
vaccine	bal	cDC	Wk16_IV_vs_Wk4_IV	TRUE	up	ALG13	0.478061	4.85449	3.18412	0.00255409	0.0366293	-1.93527
vaccine	bal	cDC	Wk16_IV_vs_Wk4_IV	TRUE	up	RABGGTB	0.442571	5.75548	3.18231	0.00256726	0.0367625	-2.05725
vaccine	bal	cDC	Wk16_IV_vs_Wk4_IV	TRUE	up	RRP12	0.406559	5.91664	3.1795	0.00258785	0.0370012	-2.07799
vaccine	bal	cDC	Wk16_IV_vs_Wk4_IV	TRUE	up	RASSF2	0.766954	4.99104	3.18316	0.00261193	0.0372471	-1.96481
vaccine	bal	cDC	Wk16_IV_vs_Wk4_IV	TRUE	up	KIF20B	1.38598	0.953217	3.17611	0.00261293	0.0372471	-1.58474
vaccine	bal	cDC	Wk16_IV_vs_Wk4_IV	TRUE	up	C4H6orf223	2.04982	0.498793	3.17524	0.00261935	0.0372823	-1.74378
vaccine	bal	cDC	Wk16_IV_vs_Wk4_IV	TRUE	up	HNRNPA2B1	0.22949	8.81197	3.17403	0.00262837	0.0373544	-2.37735
vaccine	bal	cDC	Wk16_IV_vs_Wk4_IV	TRUE	up	POLR3D	0.671562	3.48441	3.17293	0.0026366	0.0374152	-1.75193
vaccine	bal	cDC	Wk16_IV_vs_Wk4_IV	TRUE	down	RNF149	-0.438243	5.85097	-3.17046	0.00265516	0.0376185	-2.0782
vaccine	bal	cDC	Wk16_IV_vs_Wk4_IV	TRUE	down	UHMK1	-0.408017	5.84866	-3.16997	0.00265889	0.0376185	-2.10054
vaccine	bal	cDC	Wk16_IV_vs_Wk4_IV	TRUE	up	CCDC149	1.06027	2.15686	3.16804	0.00267348	0.0377129	-1.66636
vaccine	bal	cDC	Wk16_IV_vs_Wk4_IV	TRUE	up	EIF4A1	0.236315	9.61631	3.16803	0.00267354	0.0377129	-2.43521
vaccine	bal	cDC	Wk16_IV_vs_Wk4_IV	TRUE	up	SRRT	0.445794	5.38047	3.16635	0.00268633	0.0378368	-2.0761
vaccine	bal	cDC	Wk16_IV_vs_Wk4_IV	TRUE	up	ATP10A	1.17554	2.71755	3.16719	0.0026911	0.037845	-1.66404
vaccine	bal	cDC	Wk16_IV_vs_Wk4_IV	TRUE	down	TBC1D24	-0.308618	9.89186	-3.16496	0.00269694	0.037845	-2.45554
vaccine	bal	cDC	Wk16_IV_vs_Wk4_IV	TRUE	up	KCNA3	1.13357	3.18998	3.17171	0.00269892	0.037845	-1.73601
vaccine	bal	cDC	Wk16_IV_vs_Wk4_IV	TRUE	up	DNAJA1	0.351435	7.55242	3.16176	0.0027215	0.038105	-2.3247
vaccine	bal	cDC	Wk16_IV_vs_Wk4_IV	TRUE	down	MBD3	-0.311311	7.95026	-3.16043	0.00273175	0.038192	-2.34891
vaccine	bal	cDC	Wk16_IV_vs_Wk4_IV	TRUE	up	MED30	0.456677	4.87707	3.15894	0.00274332	0.0382478	-1.99641
vaccine	bal	cDC	Wk16_IV_vs_Wk4_IV	TRUE	up	SSPN	1.02934	1.79904	3.15887	0.00274384	0.0382478	-1.64348
vaccine	bal	cDC	Wk16_IV_vs_Wk4_IV	TRUE	up	PTX3	1.57996	7.62989	3.18863	0.00276105	0.038431	-2.32316
vaccine	bal	cDC	Wk16_IV_vs_Wk4_IV	TRUE	down	HIGD2A	-0.547281	4.92878	-3.15417	0.00278062	0.0386465	-2.0079
vaccine	bal	cDC	Wk16_IV_vs_Wk4_IV	TRUE	down	TMEM35B	-0.52941	4.37369	-3.15066	0.00280836	0.0389748	-1.93373
vaccine	bal	cDC	Wk16_IV_vs_Wk4_IV	TRUE	down	MAPK8IP3	-0.494867	4.61907	-3.14922	0.00281983	0.0390701	-1.97185
vaccine	bal	cDC	Wk16_IV_vs_Wk4_IV	TRUE	up	LARP7	0.533875	3.83616	3.14876	0.0028235	0.0390701	-1.86582
vaccine	bal	cDC	Wk16_IV_vs_Wk4_IV	TRUE	up	ERLEC1	0.425393	5.79667	3.14644	0.0028421	0.0392424	-2.16338
vaccine	bal	cDC	Wk16_IV_vs_Wk4_IV	TRUE	down	LAMTOR2	-0.433964	5.33749	-3.14617	0.00284425	0.0392424	-2.07559
vaccine	bal	cDC	Wk16_IV_vs_Wk4_IV	TRUE	down	SMPDL3A	-0.556755	6.82571	-3.14847	0.00287321	0.0395841	-2.28847
vaccine	bal	cDC	Wk16_IV_vs_Wk4_IV	TRUE	down	ABI1	-0.349455	7.39228	-3.13988	0.00289521	0.039826	-2.36892
vaccine	bal	cDC	Wk16_IV_vs_Wk4_IV	TRUE	down	IDH1	-0.777032	3.24473	-3.1394	0.0028992	0.039826	-1.7981
vaccine	bal	cDC	Wk16_IV_vs_Wk4_IV	TRUE	up	UMOD	2.43099	-1.17379	4.06741	0.00291579	0.0399216	-2.00647
vaccine	bal	cDC	Wk16_IV_vs_Wk4_IV	TRUE	up	MOV10	0.53378	5.32668	3.13723	0.00291697	0.0399216	-2.13064
vaccine	bal	cDC	Wk16_IV_vs_Wk4_IV	TRUE	down	CD4	-1.11633	1.62744	-3.13701	0.00291883	0.0399216	-1.68241
vaccine	bal	cDC	Wk16_IV_vs_Wk4_IV	TRUE	down	PRXL2B	-1.08068	2.62152	-3.13526	0.00293319	0.0400602	-1.73234
vaccine	bal	cDC	Wk16_IV_vs_Wk4_IV	TRUE	down	PDE4B	-0.348924	7.96667	-3.13423	0.00294174	0.0401188	-2.42741
vaccine	bal	cDC	Wk16_IV_vs_Wk4_IV	TRUE	up	CD1B	2.78155	0.223905	3.18843	0.00296703	0.0403672	-1.72165
vaccine	bal	cDC	Wk16_IV_vs_Wk4_IV	TRUE	down	PPM1H	-0.964942	4.1293	-3.13889	0.00296898	0.0403672	-1.92637
vaccine	bal	cDC	Wk16_IV_vs_Wk4_IV	TRUE	up	SEC24C	0.372438	5.64322	3.13002	0.0029769	0.0403672	-2.20484
vaccine	bal	cDC	Wk16_IV_vs_Wk4_IV	TRUE	down	ZFYVE19	-0.893385	3.18409	-3.13	0.00297703	0.0403672	-1.76455
vaccine	bal	cDC	Wk16_IV_vs_Wk4_IV	TRUE	up	CHORDC1	0.351148	6.00795	3.12842	0.00299035	0.0404896	-2.23922
vaccine	bal	cDC	Wk16_IV_vs_Wk4_IV	TRUE	up	PML	0.542866	5.57825	3.12775	0.002996	0.0405082	-2.18781
vaccine	bal	cDC	Wk16_IV_vs_Wk4_IV	TRUE	down	COX5A	-0.308964	8.22343	-3.12489	0.00302024	0.0407776	-2.47129
vaccine	bal	cDC	Wk16_IV_vs_Wk4_IV	TRUE	up	ALPK2	1.41884	0.498022	3.12343	0.00303271	0.0408461	-1.71566
vaccine	bal	cDC	Wk16_IV_vs_Wk4_IV	TRUE	down	NDUFA8	-0.341299	5.65173	-3.12292	0.00303703	0.0408461	-2.20605
vaccine	bal	cDC	Wk16_IV_vs_Wk4_IV	TRUE	up	LPAR1	0.990639	2.82402	3.12242	0.0030413	0.0408461	-1.79061
vaccine	bal	cDC	Wk16_IV_vs_Wk4_IV	TRUE	down	LRP1	-0.717046	5.825	-3.13159	0.0030426	0.0408461	-2.19239
vaccine	bal	cDC	Wk16_IV_vs_Wk4_IV	TRUE	up	ENSMMUG00000058233	1.16313	8.07056	3.15108	0.00304928	0.0408776	-2.44036
vaccine	bal	cDC	Wk16_IV_vs_Wk4_IV	TRUE	up	SEC61G	0.292685	8.76324	3.11966	0.00306503	0.0410305	-2.51305
vaccine	bal	cDC	Wk16_IV_vs_Wk4_IV	TRUE	up	ZC3H7A	0.385664	5.78305	3.11771	0.00308186	0.0411976	-2.25006
vaccine	bal	cDC	Wk16_IV_vs_Wk4_IV	TRUE	down	HDAC10	-0.945151	1.97645	-3.11563	0.00309996	0.0413673	-1.73113
vaccine	bal	cDC	Wk16_IV_vs_Wk4_IV	TRUE	up	NASP	0.513975	5.09698	3.11525	0.00310332	0.0413673	-2.14473
vaccine	bal	cDC	Wk16_IV_vs_Wk4_IV	TRUE	up	FAM241A	0.654004	6.89501	3.12738	0.00311835	0.0415091	-2.38511
vaccine	bal	cDC	Wk16_IV_vs_Wk4_IV	TRUE	up	NXT2	0.878556	1.95791	3.1124	0.00312829	0.0415829	-1.73689
vaccine	bal	cDC	Wk16_IV_vs_Wk4_IV	TRUE	up	HNRNPM	0.371593	6.45723	3.10773	0.0031696	0.0420729	-2.35254
vaccine	bal	cDC	Wk16_IV_vs_Wk4_IV	TRUE	up	PTBP2	0.442091	4.65358	3.10634	0.00318201	0.0421784	-2.1109
vaccine	bal	cDC	Wk16_IV_vs_Wk4_IV	TRUE	down	SLCO2B1	-1.38754	2.29283	-3.10867	0.0031948	0.0422886	-1.76886
vaccine	bal	cDC	Wk16_IV_vs_Wk4_IV	TRUE	up	STAP1	1.30093	1.02771	3.09838	0.00325386	0.0429674	-1.76561
vaccine	bal	cDC	Wk16_IV_vs_Wk4_IV	TRUE	down	ENSMMUG00000055241	-0.575462	4.06114	-3.09823	0.00325517	0.0429674	-2.01022
vaccine	bal	cDC	Wk16_IV_vs_Wk4_IV	TRUE	up	OSBP	0.388156	5.77525	3.09683	0.00326804	0.043077	-2.299
vaccine	bal	cDC	Wk16_IV_vs_Wk4_IV	TRUE	up	DHCR24	1.52837	0.142817	3.09538	0.0032813	0.0431917	-1.79933
vaccine	bal	cDC	Wk16_IV_vs_Wk4_IV	TRUE	down	SLC16A6	-1.65801	2.34071	-3.10511	0.00328992	0.0432448	-1.78694
vaccine	bal	cDC	Wk16_IV_vs_Wk4_IV	TRUE	up	ENSMMUG00000009425	0.775298	11.1482	3.11925	0.0033025	0.04335	-2.66917
vaccine	bal	cDC	Wk16_IV_vs_Wk4_IV	TRUE	down	NHLRC3	-0.525552	4.29621	-3.09203	0.0033123	0.0434182	-2.04956
vaccine	bal	cDC	Wk16_IV_vs_Wk4_IV	TRUE	down	FXYD5	-0.492664	7.05126	-3.09288	0.0033244	0.0435072	-2.45364
vaccine	bal	cDC	Wk16_IV_vs_Wk4_IV	TRUE	down	CLCC1	-0.937057	1.91832	-3.09031	0.00332829	0.0435072	-1.79965
vaccine	bal	cDC	Wk16_IV_vs_Wk4_IV	TRUE	up	TRA2B	0.26431	6.98952	3.08762	0.00335337	0.0437744	-2.45658
vaccine	bal	cDC	Wk16_IV_vs_Wk4_IV	TRUE	down	IER5L	-1.59776	2.40903	-3.09286	0.0033747	0.0439615	-1.80283
vaccine	bal	cDC	Wk16_IV_vs_Wk4_IV	TRUE	up	CALR	0.435475	9.78758	3.09115	0.003377	0.0439615	-2.65179
vaccine	bal	cDC	Wk16_IV_vs_Wk4_IV	TRUE	down	CAPG	-0.384514	8.68158	-3.08377	0.00338976	0.0440668	-2.60659
vaccine	bal	cDC	Wk16_IV_vs_Wk4_IV	TRUE	down	ENG	-1.18259	3.18639	-3.08624	0.00341964	0.0443942	-1.89743
vaccine	bal	cDC	Wk16_IV_vs_Wk4_IV	TRUE	up	MTPN	0.272928	7.48636	3.07851	0.00343995	0.0445967	-2.53615
vaccine	bal	cDC	Wk16_IV_vs_Wk4_IV	TRUE	down	SEMA3C	-0.739169	4.88008	-3.08101	0.00346031	0.044756	-2.19377
vaccine	bal	cDC	Wk16_IV_vs_Wk4_IV	TRUE	down	WDR83OS	-0.213455	8.0792	-3.07586	0.00346547	0.044756	-2.5951
vaccine	bal	cDC	Wk16_IV_vs_Wk4_IV	TRUE	down	ENSMMUG00000059112	-1.53688	0.101591	-3.07576	0.00346645	0.044756	-1.83044
vaccine	bal	cDC	Wk16_IV_vs_Wk4_IV	TRUE	down	PLEKHA1	-0.465442	5.12601	-3.07311	0.00349217	0.0450266	-2.26177
vaccine	bal	cDC	Wk16_IV_vs_Wk4_IV	TRUE	up	ENSMMUG00000061712	1.38152	1.33283	3.07333	0.00351597	0.0452307	-1.84528
vaccine	bal	cDC	Wk16_IV_vs_Wk4_IV	TRUE	down	VPS13A	-0.595592	3.89006	-3.07052	0.00351757	0.0452307	-2.04337
vaccine	bal	cDC	Wk16_IV_vs_Wk4_IV	TRUE	down	AASS	-1.24808	1.4303	-3.06982	0.00352448	0.045258	-1.83198
vaccine	bal	cDC	Wk16_IV_vs_Wk4_IV	TRUE	up	NRAS	0.353261	5.46616	3.06906	0.00353195	0.0452923	-2.33137
vaccine	bal	cDC	Wk16_IV_vs_Wk4_IV	TRUE	up	DEGS1	0.321317	6.83524	3.06782	0.00354418	0.0453876	-2.50688
vaccine	bal	cDC	Wk16_IV_vs_Wk4_IV	TRUE	down	PRPF31	-0.303805	6.30476	-3.06713	0.00355098	0.0454131	-2.40931
vaccine	bal	cDC	Wk16_IV_vs_Wk4_IV	TRUE	up	TC2N	1.73551	0.508714	3.06427	0.00357938	0.0457144	-1.87903
vaccine	bal	cDC	Wk16_IV_vs_Wk4_IV	TRUE	down	SLC39A6	-0.461586	4.30092	-3.06128	0.00360934	0.0460349	-2.14474
vaccine	bal	cDC	Wk16_IV_vs_Wk4_IV	TRUE	up	FBXL5	0.515952	5.73229	3.06007	0.0036215	0.0461278	-2.37636
vaccine	bal	cDC	Wk16_IV_vs_Wk4_IV	TRUE	down	FTH1	-0.471948	13.5224	-3.07187	0.00363806	0.0462005	-2.81592
vaccine	bal	cDC	Wk16_IV_vs_Wk4_IV	TRUE	down	PLEKHJ1	-0.470515	4.79786	-3.05822	0.0036403	0.0462005	-2.2309
vaccine	bal	cDC	Wk16_IV_vs_Wk4_IV	TRUE	down	C16H17orf58	-0.734126	3.31842	-3.05764	0.00364613	0.0462005	-1.97961
vaccine	bal	cDC	Wk16_IV_vs_Wk4_IV	TRUE	down	CCDC107	-0.571922	4.9445	-3.05758	0.00364676	0.0462005	-2.25488
vaccine	bal	cDC	Wk16_IV_vs_Wk4_IV	TRUE	up	TCP1	0.268536	7.19811	3.0569	0.00365366	0.0462259	-2.57168
vaccine	bal	cDC	Wk16_IV_vs_Wk4_IV	TRUE	up	PHF20L1	0.469145	5.12668	3.05481	0.00367497	0.0464334	-2.31404
vaccine	bal	cDC	Wk16_IV_vs_Wk4_IV	TRUE	up	KCNG1	1.57015	3.05677	3.07336	0.00368365	0.0464808	-1.99747
vaccine	bal	cDC	Wk16_IV_vs_Wk4_IV	TRUE	up	ENSMMUG00000062821	1.08353	2.61772	3.05161	0.0037078	0.0467232	-1.92924
vaccine	bal	cDC	Wk16_IV_vs_Wk4_IV	TRUE	down	PDXK	-0.64476	5.32779	-3.05295	0.00372087	0.0468255	-2.32801
vaccine	bal	cDC	Wk16_IV_vs_Wk4_IV	TRUE	up	BCL6	0.447481	5.48335	3.04959	0.00372868	0.0468614	-2.34642
vaccine	bal	cDC	Wk16_IV_vs_Wk4_IV	TRUE	up	TRIM5	0.846824	4.37649	3.05206	0.00374324	0.0468716	-2.1485
vaccine	bal	cDC	Wk16_IV_vs_Wk4_IV	TRUE	up	ATP2B1	0.504961	7.38085	3.05414	0.00374851	0.0468716	-2.62326
vaccine	bal	cDC	Wk16_IV_vs_Wk4_IV	TRUE	up	AARS1	0.379691	6.75864	3.04726	0.00375293	0.0468716	-2.54409
vaccine	bal	cDC	Wk16_IV_vs_Wk4_IV	TRUE	up	HNRNPH2	0.280244	8.79623	3.04719	0.00375366	0.0468716	-2.70057
vaccine	bal	cDC	Wk16_IV_vs_Wk4_IV	TRUE	down	STX7	-0.505862	5.32795	-3.04713	0.00375429	0.0468716	-2.33864
vaccine	bal	cDC	Wk16_IV_vs_Wk4_IV	TRUE	down	LAMB2	-0.898142	2.54243	-3.04552	0.00377115	0.047007	-1.92109
vaccine	bal	cDC	Wk16_IV_vs_Wk4_IV	TRUE	down	PLPP1	-0.865612	2.67	-3.04514	0.00377508	0.047007	-1.964
vaccine	bal	cDC	Wk16_IV_vs_Wk4_IV	TRUE	down	TCN2	-1.74838	1.60594	-3.05513	0.00378792	0.0470277	-1.89769
vaccine	bal	cDC	Wk16_IV_vs_Wk4_IV	TRUE	down	SMIM14	-0.455575	5.95051	-3.04384	0.00378883	0.0470277	-2.41584
vaccine	bal	cDC	Wk16_IV_vs_Wk4_IV	TRUE	down	ENSMMUG00000062333	-0.796884	2.33937	-3.04357	0.00379167	0.0470277	-2.01598
vaccine	bal	cDC	Wk16_IV_vs_Wk4_IV	TRUE	down	SEMA4B	-0.769465	3.11767	-3.04159	0.00381259	0.0472251	-2.01669
vaccine	bal	cDC	Wk16_IV_vs_Wk4_IV	TRUE	up	BCLAF1	0.321267	6.81519	3.03897	0.00384034	0.0475067	-2.56627
vaccine	bal	cDC	Wk16_IV_vs_Wk4_IV	TRUE	down	CEACAM5	-1.33365	4.21192	-3.05751	0.0038471	0.047528	-2.13416
vaccine	bal	cDC	Wk16_IV_vs_Wk4_IV	TRUE	up	ARHGDIA	0.204168	8.82532	3.02636	0.00397702	0.0490135	-2.76381
vaccine	bal	cDC	Wk16_IV_vs_Wk4_IV	TRUE	up	EXOSC8	0.544032	4.26907	3.02627	0.00397801	0.0490135	-2.2166
vaccine	bal	cDC	Wk16_IV_vs_Wk4_IV	TRUE	up	DUSP2	0.823544	7.63781	3.04848	0.0039829	0.0490135	-2.67166
vaccine	bal	cDC	Wk16_IV_vs_Wk4_IV	TRUE	up	ZBTB20	1.02581	3.97071	3.0346	0.00401576	0.0493493	-2.21114
vaccine	bal	cDC	Wk16_IV_vs_Wk4_IV	TRUE	up	RSL24D1	0.333434	6.30451	3.02242	0.00402063	0.0493493	-2.55281
vaccine	bal	cDC	Wk16_IV_vs_Wk4_IV	TRUE	up	QRICH1	0.359149	5.40349	3.01946	0.00405363	0.0496747	-2.43194
vaccine	bal	cDC	Wk16_IV_vs_Wk4_IV	TRUE	down	NQO2	-0.63935	5.31084	-3.0204	0.00405765	0.0496747	-2.38282
vaccine	bal	cDC	Wk16_IV_vs_Wk4_IV	TRUE	up	ADAP1	0.520978	5.97167	3.01844	0.00406511	0.0497016	-2.52461
vaccine	bal	cDC	Wk16_IV_vs_Wk4_IV	TRUE	up	PLCB1	1.31554	1.6705	3.01751	0.0040756	0.0497655	-1.9545
vaccine	bal	cDC	Wk16_IV_vs_Wk4_IV	TRUE	up	ENSMMUG00000061630	0.525496	3.30902	3.01545	0.00409883	0.0498943	-2.13298
vaccine	bal	cDC	Wk16_IV_vs_Wk4_IV	TRUE	up	RFX1	0.834333	2.28484	3.0153	0.00410054	0.0498943	-2.01917
vaccine	bal	cDC	Wk16_IV_vs_Wk4_IV	TRUE	up	ENSMMUG00000062917	1.2226	9.50334	3.04236	0.00410557	0.0498943	-2.73313
vaccine	bal	cDC	Wk16_IV_vs_Wk4_IV	TRUE	down	USP53	-0.977459	2.84048	-3.01471	0.00410726	0.0498943	-2.02733
vaccine	bal	cDC	Wk16_IV_vs_Wk4_IV	TRUE	down	AGA	-0.601634	3.85478	-3.01405	0.00411476	0.0499212	-2.16009
vaccine	bal	cDC	Wk16_IV_vs_Wk4_IV	TRUE	up	CLINT1	0.327001	6.2188	3.01301	0.00412655	0.05	-2.56742
vaccine	bal	cDC	Wk16_IV_vs_Wk4_IV	TRUE	up	IKZF3	1.42007	2.17284	3.02187	0.00413739	0.050028	-2.0235
vaccine	bal	cDC	Wk16_IV_vs_Wk4_IV	TRUE	up	FICD	0.514085	4.4872	3.01159	0.00414284	0.050028	-2.29508
vaccine	bal	cDC	Wk16_IV_vs_Wk4_IV	TRUE	up	CGGBP1	0.295792	6.07305	3.01045	0.00415588	0.050028	-2.56144
vaccine	bal	cDC	Wk16_IV_vs_Wk4_IV	TRUE	up	STX3.1	0.440126	4.75937	3.0104	0.0041564	0.050028	-2.38525
vaccine	bal	cDC	Wk16_IV_vs_Wk4_IV	TRUE	down	FAM168A	-0.697786	3.63321	-3.0103	0.00415763	0.050028	-2.13987
vaccine	bal	cDC	Wk16_IV_vs_Wk4_IV	TRUE	down	IL13RA1	-0.450298	6.00848	-3.01004	0.00416062	0.050028	-2.54073
vaccine	bal	cDC	Wk16_IV_vs_Wk4_IV	TRUE	up	ALYREF	0.321261	6.67404	3.00743	0.00419068	0.0502918	-2.6397
vaccine	bal	cDC	Wk16_IV_vs_Wk4_IV	TRUE	up	NXPE3	0.354301	8.49581	3.00721	0.0041932	0.0502918	-2.7948
vaccine	bal	cDC	Wk16_IV_vs_Wk4_IV	TRUE	down	CYBRD1	-1.21967	2.15772	-3.0064	0.00420262	0.0503408	-2.00457
vaccine	bal	cDC	Wk16_IV_vs_Wk4_IV	TRUE	up	HMGCS1	0.533426	4.29882	3.00442	0.00422563	0.0504491	-2.30301
vaccine	bal	cDC	Wk16_IV_vs_Wk4_IV	TRUE	up	RAD21	0.292783	6.85028	3.0043	0.00422707	0.0504491	-2.66075
vaccine	bal	cDC	Wk16_IV_vs_Wk4_IV	TRUE	down	DAG1	-0.562533	3.92159	-3.00424	0.00422767	0.0504491	-2.25366
vaccine	bal	cDC	Wk16_IV_vs_Wk4_IV	TRUE	up	TMEM123	0.540317	6.36417	3.00544	0.0042562	0.0507255	-2.60796
vaccine	bal	cDC	Wk16_IV_vs_Wk4_IV	TRUE	down	MIER2	-0.430217	5.55718	-2.99922	0.00428662	0.0510238	-2.52144
vaccine	bal	cDC	Wk16_IV_vs_Wk4_IV	TRUE	down	HK3	-1.45315	3.6322	-3.01548	0.00429798	0.0510946	-2.14657
vaccine	bal	cDC	Wk16_IV_vs_Wk4_IV	TRUE	down	SEMA4D	-0.480562	6.73078	-3.00043	0.00430565	0.0511214	-2.7036
vaccine	bal	cDC	Wk16_IV_vs_Wk4_IV	TRUE	down	GYG1	-0.513934	6.9403	-3.00179	0.00432137	0.0512437	-2.70275
vaccine	bal	cDC	Wk16_IV_vs_Wk4_IV	TRUE	up	NFKBIL1	0.447197	3.97154	2.9939	0.00434993	0.0515177	-2.32018
vaccine	bal	cDC	Wk16_IV_vs_Wk4_IV	TRUE	up	LSM6	0.265238	6.32023	2.99091	0.0043859	0.0518787	-2.65166
vaccine	bal	cDC	Wk16_IV_vs_Wk4_IV	TRUE	down	ALDH1A1	-0.859701	6.95332	-3.01143	0.00440366	0.0519669	-2.71751
vaccine	bal	cDC	Wk16_IV_vs_Wk4_IV	TRUE	down	QKI	-0.299099	6.64464	-2.98938	0.00440435	0.0519669	-2.68115
vaccine	bal	cDC	Wk16_IV_vs_Wk4_IV	TRUE	down	RIC1	-0.455027	4.78722	-2.9866	0.00443824	0.0522972	-2.40961
vaccine	bal	cDC	Wk16_IV_vs_Wk4_IV	TRUE	up	TOE1	0.819737	2.11788	2.98617	0.00444341	0.0522972	-2.09692
vaccine	bal	cDC	Wk16_IV_vs_Wk4_IV	TRUE	up	CSPP1	0.603919	3.09459	2.98518	0.00445549	0.0523408	-2.18416
vaccine	bal	cDC	Wk16_IV_vs_Wk4_IV	TRUE	down	ENSMMUG00000014526	-0.838504	2.07937	-2.98496	0.00445819	0.0523408	-2.05502
vaccine	bal	cDC	Wk16_IV_vs_Wk4_IV	TRUE	up	FAM3C	0.47293	4.92107	2.98224	0.00449174	0.0526692	-2.45384
vaccine	bal	cDC	Wk16_IV_vs_Wk4_IV	TRUE	up	ZBTB10	0.745742	4.14342	2.98043	0.00451403	0.0528651	-2.32636
vaccine	bal	cDC	Wk16_IV_vs_Wk4_IV	TRUE	up	ENSMMUG00000011798	0.281928	8.02498	2.97946	0.00452614	0.0529412	-2.82796
vaccine	bal	cDC	Wk16_IV_vs_Wk4_IV	TRUE	up	DIRAS2	0.54823	4.66733	2.9744	0.0045894	0.0536149	-2.4395
vaccine	bal	cDC	Wk16_IV_vs_Wk4_IV	TRUE	down	SAP30	-0.600093	5.13209	-2.9738	0.00459693	0.0536366	-2.47236
vaccine	bal	cDC	Wk16_IV_vs_Wk4_IV	TRUE	down	NOP10	-0.265091	7.9226	-2.97332	0.0046031	0.0536423	-2.83324
vaccine	bal	cDC	Wk16_IV_vs_Wk4_IV	TRUE	down	AK3	-0.552419	4.46951	-2.97268	0.00461113	0.0536697	-2.40297
vaccine	bal	cDC	Wk16_IV_vs_Wk4_IV	TRUE	up	TMBIM1	0.306276	7.09763	2.97183	0.00462187	0.0537286	-2.78182
vaccine	bal	cDC	Wk16_IV_vs_Wk4_IV	TRUE	down	MIC1	-0.401172	7.02899	-2.96789	0.00467205	0.0542451	-2.79994
vaccine	bal	cDC	Wk16_IV_vs_Wk4_IV	TRUE	down	IL18	-0.697149	4.16849	-2.96595	0.004697	0.0544679	-2.38027
vaccine	bal	cDC	Wk16_IV_vs_Wk4_IV	TRUE	down	SDC3	-1.23802	1.75518	-2.96436	0.00472399	0.0546641	-2.10259
vaccine	bal	cDC	Wk16_IV_vs_Wk4_IV	TRUE	up	PSAT1	1.21781	1.93756	2.96374	0.00472549	0.0546641	-2.07276
vaccine	bal	cDC	Wk16_IV_vs_Wk4_IV	TRUE	up	PLEKHN1	0.6725	2.42452	2.96146	0.00475514	0.0548823	-2.16825
vaccine	bal	cDC	Wk16_IV_vs_Wk4_IV	TRUE	up	LCLAT1	0.872184	3.04482	2.96116	0.00475902	0.0548823	-2.25908
vaccine	bal	cDC	Wk16_IV_vs_Wk4_IV	TRUE	down	ATG9A	-0.679599	3.81934	-2.96095	0.00476177	0.0548823	-2.27327
vaccine	bal	cDC	Wk16_IV_vs_Wk4_IV	TRUE	up	CCDC92	1.06726	1.11289	2.96015	0.00477217	0.0549352	-2.07836
vaccine	bal	cDC	Wk16_IV_vs_Wk4_IV	TRUE	down	HIVEP2	-0.463973	4.7802	-2.95925	0.0047839	0.0550033	-2.48569
vaccine	bal	cDC	Wk16_IV_vs_Wk4_IV	TRUE	down	CYP4V2	-0.842078	1.7941	-2.95762	0.00480529	0.0551576	-2.09073
vaccine	bal	cDC	Wk16_IV_vs_Wk4_IV	TRUE	down	ENSMMUG00000018157	-0.517194	8.18027	-2.96744	0.00481098	0.0551576	-2.90494
vaccine	bal	cDC	Wk16_IV_vs_Wk4_IV	TRUE	up	LOXHD1	1.7899	-0.118444	2.9569	0.00481484	0.0551576	-2.18998
vaccine	bal	cDC	Wk16_IV_vs_Wk4_IV	TRUE	down	NDUFV1	-0.454572	5.36913	-2.95633	0.00482231	0.0551764	-2.55203
vaccine	bal	cDC	Wk16_IV_vs_Wk4_IV	TRUE	down	S100A8	-2.74993	0.545671	-2.97348	0.00484022	0.0552245	-2.08406
vaccine	bal	cDC	Wk16_IV_vs_Wk4_IV	TRUE	up	GOLPH3	0.284428	5.95941	2.95415	0.00485108	0.0552245	-2.68577
vaccine	bal	cDC	Wk16_IV_vs_Wk4_IV	TRUE	up	TMEM200B	0.75983	2.23728	2.95369	0.00485717	0.0552245	-2.15742
vaccine	bal	cDC	Wk16_IV_vs_Wk4_IV	TRUE	up	SDF4	0.242843	7.82131	2.95369	0.00485726	0.0552245	-2.89097
vaccine	bal	cDC	Wk16_IV_vs_Wk4_IV	TRUE	down	EPB41L3	-0.627569	5.08621	-2.95395	0.00486526	0.0552245	-2.53767
vaccine	bal	cDC	Wk16_IV_vs_Wk4_IV	TRUE	up	IRF8	0.781405	7.03294	2.97265	0.00486707	0.0552245	-2.82311
vaccine	bal	cDC	Wk16_IV_vs_Wk4_IV	TRUE	up	P4HB	0.296584	9.80053	2.95236	0.00487488	0.0552245	-3.00077
vaccine	bal	cDC	Wk16_IV_vs_Wk4_IV	TRUE	up	PRDM8	1.51665	0.928823	2.96889	0.00487847	0.0552245	-2.09176
vaccine	bal	cDC	Wk16_IV_vs_Wk4_IV	TRUE	up	EPGN	1.89563	0.45905	2.95205	0.00487911	0.0552245	-2.14565
vaccine	bal	cDC	Wk16_IV_vs_Wk4_IV	TRUE	up	PRNP	0.343045	5.88638	2.94881	0.00492241	0.0556437	-2.70044
vaccine	bal	cDC	Wk16_IV_vs_Wk4_IV	TRUE	down	YJEFN3	-0.345982	7.04067	-2.9484	0.00492792	0.0556437	-2.8241
vaccine	bal	cDC	Wk16_IV_vs_Wk4_IV	TRUE	down	MRPL17	-0.473069	5.23583	-2.9476	0.00493867	0.0556972	-2.5847
vaccine	bal	cDC	Wk16_IV_vs_Wk4_IV	TRUE	up	CPSF6	0.449315	4.80348	2.94718	0.00494444	0.0556972	-2.50845
vaccine	bal	cDC	Wk16_IV_vs_Wk4_IV	TRUE	down	COMMD4	-0.360414	6.02795	-2.94534	0.00496928	0.0559104	-2.70915
vaccine	bal	cDC	Wk16_IV_vs_Wk4_IV	TRUE	down	GNAQ	-0.484108	4.7457	-2.94417	0.00498523	0.0560231	-2.50094
vaccine	bal	cDC	Wk16_IV_vs_Wk4_IV	TRUE	down	NDUFB11	-0.213226	7.31719	-2.94303	0.00500072	0.0560277	-2.86245
vaccine	bal	cDC	Wk16_IV_vs_Wk4_IV	TRUE	up	LMO4	0.848924	2.95463	2.94299	0.00500124	0.0560277	-2.24147
vaccine	bal	cDC	Wk16_IV_vs_Wk4_IV	TRUE	up	GALNT3	1.3617	1.08143	2.94283	0.00500342	0.0560277	-2.11926
vaccine	bal	cDC	Wk16_IV_vs_Wk4_IV	TRUE	up	ENSMMUG00000052413	0.624634	2.6163	2.94195	0.0050155	0.0560325	-2.25354
vaccine	bal	cDC	Wk16_IV_vs_Wk4_IV	TRUE	up	FCRLB	1.55813	0.115892	2.94149	0.00502182	0.0560325	-2.19581
vaccine	bal	cDC	Wk16_IV_vs_Wk4_IV	TRUE	up	OSM	1.1174	6.37693	2.965	0.00502688	0.0560325	-2.75068
vaccine	bal	cDC	Wk16_IV_vs_Wk4_IV	TRUE	down	CRAT	-0.893742	2.88607	-2.94055	0.00503465	0.0560325	-2.20824
vaccine	bal	cDC	Wk16_IV_vs_Wk4_IV	TRUE	up	DDX5	0.299185	9.03071	2.93979	0.00504512	0.0560325	-2.99437
vaccine	bal	cDC	Wk16_IV_vs_Wk4_IV	TRUE	up	LIF	1.59481	2.25137	2.95082	0.00504648	0.0560325	-2.16349
vaccine	bal	cDC	Wk16_IV_vs_Wk4_IV	TRUE	up	TTC39B	0.440997	4.84377	2.93946	0.00504958	0.0560325	-2.56671
vaccine	bal	cDC	Wk16_IV_vs_Wk4_IV	TRUE	up	NANS	0.401718	7.20762	2.93901	0.00505589	0.0560325	-2.87027
vaccine	bal	cDC	Wk16_IV_vs_Wk4_IV	TRUE	down	FUCA2	-0.751475	3.44904	-2.93891	0.00505721	0.0560325	-2.28674
vaccine	bal	cDC	Wk16_IV_vs_Wk4_IV	TRUE	down	WBP1L	-0.457591	5.10604	-2.93674	0.00508717	0.0562984	-2.56651
vaccine	bal	cDC	Wk16_IV_vs_Wk4_IV	TRUE	up	CCDC59	0.363407	5.24395	2.93556	0.00510353	0.0563117	-2.61686
vaccine	bal	cDC	Wk16_IV_vs_Wk4_IV	TRUE	up	CGAS	0.611202	5.90398	2.94211	0.00510372	0.0563117	-2.7229
vaccine	bal	cDC	Wk16_IV_vs_Wk4_IV	TRUE	down	DMXL1	-0.3737	4.61965	-2.93537	0.00510624	0.0563117	-2.48823
vaccine	bal	cDC	Wk16_IV_vs_Wk4_IV	TRUE	down	DMXL2	-0.596728	6.04304	-2.93942	0.00513882	0.0566049	-2.74465
vaccine	bal	cDC	Wk16_IV_vs_Wk4_IV	TRUE	up	STT3A	0.360071	6.05385	2.9322	0.00515046	0.0566667	-2.74251
vaccine	bal	cDC	Wk16_IV_vs_Wk4_IV	TRUE	up	POLD4	0.505653	7.44301	2.93777	0.00516589	0.0566667	-2.90404
vaccine	bal	cDC	Wk16_IV_vs_Wk4_IV	TRUE	up	OXR1	0.484885	5.67443	2.93073	0.00517119	0.0566667	-2.68669
vaccine	bal	cDC	Wk16_IV_vs_Wk4_IV	TRUE	down	IL21R	-0.859743	3.33325	-2.93304	0.0051713	0.0566667	-2.38254
vaccine	bal	cDC	Wk16_IV_vs_Wk4_IV	TRUE	down	KIF1B	-0.555238	5.22162	-2.9305	0.00517442	0.0566667	-2.62422
vaccine	bal	cDC	Wk16_IV_vs_Wk4_IV	TRUE	down	TMOD2	-0.910543	2.00341	-2.92479	0.00525534	0.0574864	-2.23632
vaccine	bal	cDC	Wk16_IV_vs_Wk4_IV	TRUE	up	ELK1	0.487093	4.77035	2.9229	0.00528248	0.0577165	-2.5582
vaccine	bal	cDC	Wk16_IV_vs_Wk4_IV	TRUE	down	CPM	-0.658206	9.0749	-2.94039	0.00530593	0.0579057	-3.04764
vaccine	bal	cDC	Wk16_IV_vs_Wk4_IV	TRUE	down	ENSMMUG00000006855	-0.585374	3.41336	-2.91906	0.00533788	0.0581872	-2.37879
vaccine	bal	cDC	Wk16_IV_vs_Wk4_IV	TRUE	up	CCDC97	0.320712	4.95242	2.91836	0.00534803	0.0582307	-2.62011
vaccine	bal	cDC	Wk16_IV_vs_Wk4_IV	TRUE	down	SLC16A10	-0.506631	8.19886	-2.92542	0.00537618	0.0584698	-2.98931
vaccine	bal	cDC	Wk16_IV_vs_Wk4_IV	TRUE	up	CSGALNACT1	1.10206	2.73963	2.92066	0.00541396	0.058813	-2.34054
vaccine	bal	cDC	Wk16_IV_vs_Wk4_IV	TRUE	up	SGK1	0.647663	6.86635	2.92547	0.00543607	0.0589295	-2.88532
vaccine	bal	cDC	Wk16_IV_vs_Wk4_IV	TRUE	down	SPIRE1	-0.558778	4.49652	-2.91227	0.00543716	0.0589295	-2.55041
vaccine	bal	cDC	Wk16_IV_vs_Wk4_IV	TRUE	down	ILVBL	-0.967943	1.90387	-2.90917	0.00548308	0.0593593	-2.21165
vaccine	bal	cDC	Wk16_IV_vs_Wk4_IV	TRUE	up	LRRC40	0.338795	6.3045	2.90756	0.00550698	0.0594308	-2.86182
vaccine	bal	cDC	Wk16_IV_vs_Wk4_IV	TRUE	down	FAM20C	-0.8853	2.78193	-2.90719	0.00551259	0.0594308	-2.27749
vaccine	bal	cDC	Wk16_IV_vs_Wk4_IV	TRUE	up	ENSMMUG00000049575	1.97428	0.614198	2.93263	0.00551626	0.0594308	-2.18497
vaccine	bal	cDC	Wk16_IV_vs_Wk4_IV	TRUE	up	IER5	0.413424	5.06175	2.90665	0.00552055	0.0594308	-2.68161
vaccine	bal	cDC	Wk16_IV_vs_Wk4_IV	TRUE	down	PTPRJ	-0.371915	7.24552	-2.90624	0.0055267	0.0594308	-2.93187
vaccine	bal	cDC	Wk16_IV_vs_Wk4_IV	TRUE	up	PLEK	1.12202	8.85616	2.93101	0.00552743	0.0594308	-3.03601
vaccine	bal	cDC	Wk16_IV_vs_Wk4_IV	TRUE	down	MGST1	-1.10709	2.72863	-2.90878	0.00556949	0.0598151	-2.33871
vaccine	bal	cDC	Wk16_IV_vs_Wk4_IV	TRUE	up	MMP10	2.48049	8.40088	2.9272	0.00560095	0.0600365	-3.02541
vaccine	bal	cDC	Wk16_IV_vs_Wk4_IV	TRUE	up	NUFIP1	0.497156	4.29073	2.90119	0.00560281	0.0600365	-2.55812
vaccine	bal	cDC	Wk16_IV_vs_Wk4_IV	TRUE	up	HCLS1	0.298288	7.2466	2.89885	0.00563839	0.0603492	-2.96509
vaccine	bal	cDC	Wk16_IV_vs_Wk4_IV	TRUE	down	PSMG4	-0.561594	3.888	-2.89564	0.00568756	0.0608067	-2.47827
vaccine	bal	cDC	Wk16_IV_vs_Wk4_IV	TRUE	up	VSIG8	1.30114	-0.0459687	2.89284	0.00573085	0.0612003	-2.23759
vaccine	bal	cDC	Wk16_IV_vs_Wk4_IV	TRUE	up	CDC37	0.229207	7.64937	2.88993	0.00577601	0.061613	-3.03281
vaccine	bal	cDC	Wk16_IV_vs_Wk4_IV	TRUE	down	GAPDH	-0.434881	11.9539	-2.89873	0.00578979	0.061644	-3.21844
vaccine	bal	cDC	Wk16_IV_vs_Wk4_IV	TRUE	up	EIF2A	0.373201	5.58317	2.88891	0.00579197	0.061644	-2.79655
vaccine	bal	cDC	Wk16_IV_vs_Wk4_IV	TRUE	down	GPNMB	-1.40966	7.21513	-2.91244	0.00580941	0.0617601	-2.91244
vaccine	bal	cDC	Wk16_IV_vs_Wk4_IV	TRUE	down	S100A10	-0.323428	10.9518	-2.88409	0.00586792	0.0622298	-3.2142
vaccine	bal	cDC	Wk16_IV_vs_Wk4_IV	TRUE	down	ARHGAP17	-0.478098	5.7545	-2.88395	0.00587013	0.0622298	-2.83635
vaccine	bal	cDC	Wk16_IV_vs_Wk4_IV	TRUE	down	VAC14	-0.577802	4.90984	-2.88374	0.00587334	0.0622298	-2.6642
vaccine	bal	cDC	Wk16_IV_vs_Wk4_IV	TRUE	up	ENSMMUG00000054196	0.854588	1.72523	2.88283	0.00588775	0.0623126	-2.25771
vaccine	bal	cDC	Wk16_IV_vs_Wk4_IV	TRUE	down	SPHK2	-0.636071	2.93907	-2.88181	0.005904	0.0623588	-2.36829
vaccine	bal	cDC	Wk16_IV_vs_Wk4_IV	TRUE	up	ANKRD49	0.525784	2.77507	2.88173	0.00590532	0.0623588	-2.38734
vaccine	bal	cDC	Wk16_IV_vs_Wk4_IV	TRUE	up	KIFBP	0.377142	6.71856	2.88075	0.00592092	0.0623773	-2.95232
vaccine	bal	cDC	Wk16_IV_vs_Wk4_IV	TRUE	down	MSRB1	-0.562015	4.86349	-2.88041	0.00592638	0.0623773	-2.62527
vaccine	bal	cDC	Wk16_IV_vs_Wk4_IV	TRUE	down	MBNL1	-0.298583	7.18385	-2.88002	0.00593263	0.0623773	-3.0038
vaccine	bal	cDC	Wk16_IV_vs_Wk4_IV	TRUE	up	GMEB1	0.415935	4.83558	2.87997	0.00593347	0.0623773	-2.6941
vaccine	bal	cDC	Wk16_IV_vs_Wk4_IV	TRUE	up	DNAJB6	0.283463	6.8701	2.87406	0.00602859	0.0632467	-2.99967
vaccine	bal	cDC	Wk16_IV_vs_Wk4_IV	TRUE	up	SNRNP200	0.322793	5.98434	2.87401	0.00602955	0.0632467	-2.88305
vaccine	bal	cDC	Wk16_IV_vs_Wk4_IV	TRUE	down	ZYG11B	-0.745896	2.40358	-2.87351	0.00603754	0.0632603	-2.33691
vaccine	bal	cDC	Wk16_IV_vs_Wk4_IV	TRUE	up	PPP2R3A	0.998833	2.78271	2.87221	0.00605881	0.0634128	-2.33679
vaccine	bal	cDC	Wk16_IV_vs_Wk4_IV	TRUE	down	NDUFS7	-0.464991	5.88647	-2.86983	0.00609764	0.0637487	-2.86517
vaccine	bal	cDC	Wk16_IV_vs_Wk4_IV	TRUE	up	MSC	0.582487	6.63442	2.87732	0.00612835	0.0639753	-2.99002
vaccine	bal	cDC	Wk16_IV_vs_Wk4_IV	TRUE	up	TANK	0.354082	7.32192	2.86769	0.00613286	0.0639753	-3.0448
vaccine	bal	cDC	Wk16_IV_vs_Wk4_IV	TRUE	down	ENSMMUG00000003646	-0.930823	2.83932	-2.8672	0.00614103	0.0639899	-2.37555
vaccine	bal	cDC	Wk16_IV_vs_Wk4_IV	TRUE	up	BAMBI	1.74812	1.10728	2.87565	0.00615299	0.0640439	-2.28977
vaccine	bal	cDC	Wk16_IV_vs_Wk4_IV	TRUE	down	LILRA3	-1.08202	4.51545	-2.87776	0.00617422	0.0641942	-2.57297
vaccine	bal	cDC	Wk16_IV_vs_Wk4_IV	TRUE	up	ORC3	0.695491	3.49433	2.86362	0.00620044	0.0643498	-2.45578
vaccine	bal	cDC	Wk16_IV_vs_Wk4_IV	TRUE	down	S100A9	-2.21847	1.35475	-2.88529	0.0062028	0.0643498	-2.40046
vaccine	bal	cDC	Wk16_IV_vs_Wk4_IV	TRUE	down	CIB1	-0.29401	7.00922	-2.86238	0.00622114	0.0644043	-3.03551
vaccine	bal	cDC	Wk16_IV_vs_Wk4_IV	TRUE	up	SLC39A10	0.544007	4.72052	2.86234	0.00622168	0.0644043	-2.67493
vaccine	bal	cDC	Wk16_IV_vs_Wk4_IV	TRUE	up	ACTR3	0.234213	9.26665	2.86176	0.0062315	0.0644353	-3.20075
vaccine	bal	cDC	Wk16_IV_vs_Wk4_IV	TRUE	down	NCKIPSD	-0.974885	2.76111	-2.85734	0.00630583	0.0651327	-2.38659
vaccine	bal	cDC	Wk16_IV_vs_Wk4_IV	TRUE	down	PLEKHM3	-0.671898	4.846	-2.85888	0.00631996	0.0652074	-2.72795
vaccine	bal	cDC	Wk16_IV_vs_Wk4_IV	TRUE	up	MAN1A1	0.491186	5.42277	2.85489	0.00634751	0.0654202	-2.87312
vaccine	bal	cDC	Wk16_IV_vs_Wk4_IV	TRUE	down	ATP6V1H	-0.391374	5.63277	-2.85414	0.00636016	0.0654791	-2.8772
vaccine	bal	cDC	Wk16_IV_vs_Wk4_IV	TRUE	down	FAM174A	-0.848315	2.54207	-2.85358	0.00636988	0.0655079	-2.3883
vaccine	bal	cDC	Wk16_IV_vs_Wk4_IV	TRUE	down	CLCN3	-0.477802	4.84174	-2.8522	0.00639348	0.0656791	-2.74171
vaccine	bal	cDC	Wk16_IV_vs_Wk4_IV	TRUE	down	LYST	-0.481823	5.80122	-2.85108	0.00641269	0.0657908	-2.89884
vaccine	bal	cDC	Wk16_IV_vs_Wk4_IV	TRUE	down	LRPAP1	-0.40766	5.40523	-2.85075	0.00641828	0.0657908	-2.86924
vaccine	bal	cDC	Wk16_IV_vs_Wk4_IV	TRUE	up	RAB1B	0.244789	6.49491	2.84993	0.0064325	0.0658151	-3.00587
vaccine	bal	cDC	Wk16_IV_vs_Wk4_IV	TRUE	down	LTBP4	-0.661319	3.58318	-2.84922	0.00644463	0.0658151	-2.54845
vaccine	bal	cDC	Wk16_IV_vs_Wk4_IV	TRUE	up	GMPPA	0.524537	4.68851	2.84922	0.00644475	0.0658151	-2.72835
vaccine	bal	cDC	Wk16_IV_vs_Wk4_IV	TRUE	down	MMP9	-0.889659	9.39758	-2.87165	0.0064485	0.0658151	-3.22518
vaccine	bal	cDC	Wk16_IV_vs_Wk4_IV	TRUE	down	CTU1	-0.823928	2.55062	-2.84779	0.00646948	0.065958	-2.38074
vaccine	bal	cDC	Wk16_IV_vs_Wk4_IV	TRUE	down	PFKFB4	-1.25086	3.48774	-2.85348	0.00654527	0.0665832	-2.48375
vaccine	bal	cDC	Wk16_IV_vs_Wk4_IV	TRUE	up	CABLES2	0.744298	2.34891	2.84342	0.00654557	0.0665832	-2.41977
vaccine	bal	cDC	Wk16_IV_vs_Wk4_IV	TRUE	down	MFSD1	-0.498103	6.79469	-2.84709	0.00655193	0.0665832	-3.04859
vaccine	bal	cDC	Wk16_IV_vs_Wk4_IV	TRUE	down	NDUFS8	-0.355556	6.70373	-2.84216	0.00656777	0.0666261	-3.05877
vaccine	bal	cDC	Wk16_IV_vs_Wk4_IV	TRUE	down	HIBADH	-0.699069	4.59041	-2.84391	0.00657026	0.0666261	-2.71895
vaccine	bal	cDC	Wk16_IV_vs_Wk4_IV	TRUE	up	TIFA	0.64794	4.72968	2.84366	0.00658184	0.066672	-2.78842
vaccine	bal	cDC	Wk16_IV_vs_Wk4_IV	TRUE	up	RSAD2	1.66608	0.0932287	2.84071	0.00659333	0.0666936	-2.41092
vaccine	bal	cDC	Wk16_IV_vs_Wk4_IV	TRUE	up	CCDC9	0.385407	5.06085	2.84044	0.00659809	0.0666936	-2.83422
vaccine	bal	cDC	Wk16_IV_vs_Wk4_IV	TRUE	up	SOAT1	0.280755	6.67342	2.8397	0.00661112	0.066754	-3.06094
vaccine	bal	cDC	Wk16_IV_vs_Wk4_IV	TRUE	down	ASRGL1	-0.659344	3.83675	-2.8371	0.00665726	0.0671481	-2.61383
vaccine	bal	cDC	Wk16_IV_vs_Wk4_IV	TRUE	up	CCSER2	0.382112	6.59007	2.83537	0.00668804	0.0673867	-3.06422
vaccine	bal	cDC	Wk16_IV_vs_Wk4_IV	TRUE	down	CCDC58	-0.415416	4.55242	-2.83471	0.00669981	0.0674334	-2.72278
vaccine	bal	cDC	Wk16_IV_vs_Wk4_IV	TRUE	up	C1R	0.645669	4.32374	2.83714	0.00672158	0.0675805	-2.83733
vaccine	bal	cDC	Wk16_IV_vs_Wk4_IV	TRUE	up	SHC3	1.53788	0.842584	2.83175	0.00675314	0.0677254	-2.38818
vaccine	bal	cDC	Wk16_IV_vs_Wk4_IV	TRUE	down	KLHL21	-0.660958	2.64028	-2.83124	0.00676238	0.0677254	-2.46942
vaccine	bal	cDC	Wk16_IV_vs_Wk4_IV	TRUE	down	ABHD14B	-0.718456	2.24525	-2.83113	0.00676432	0.0677254	-2.39703
vaccine	bal	cDC	Wk16_IV_vs_Wk4_IV	TRUE	up	CD164	0.242029	7.41497	2.83111	0.00676465	0.0677254	-3.15578
vaccine	bal	cDC	Wk16_IV_vs_Wk4_IV	TRUE	down	ENSMMUG00000049530	-0.77576	2.11002	-2.825	0.00687591	0.0687212	-2.42013
vaccine	bal	cDC	Wk16_IV_vs_Wk4_IV	TRUE	down	ENSMMUG00000056351	-0.862959	2.39876	-2.82485	0.00687867	0.0687212	-2.44569
vaccine	bal	cDC	Wk16_IV_vs_Wk4_IV	TRUE	down	STX8	-0.393439	5.04657	-2.82407	0.00689288	0.0687685	-2.82386
vaccine	bal	cDC	Wk16_IV_vs_Wk4_IV	TRUE	up	SH3PXD2A	1.27184	1.76892	2.82344	0.00690449	0.0687685	-2.378
vaccine	bal	cDC	Wk16_IV_vs_Wk4_IV	TRUE	down	ZFP62	-0.952475	1.867	-2.8234	0.00690522	0.0687685	-2.38525
vaccine	bal	cDC	Wk16_IV_vs_Wk4_IV	TRUE	up	PRKX	0.399639	6.57386	2.82145	0.00694131	0.0690551	-3.08871
vaccine	bal	cDC	Wk16_IV_vs_Wk4_IV	TRUE	up	EMG1	0.302464	5.22694	2.82007	0.00696685	0.0691724	-2.89911
vaccine	bal	cDC	Wk16_IV_vs_Wk4_IV	TRUE	down	EIF4G3	-0.522108	4.01203	-2.82002	0.00696775	0.0691724	-2.66443
vaccine	bal	cDC	Wk16_IV_vs_Wk4_IV	TRUE	down	DDX24	-0.30326	6.63573	-2.81959	0.00697579	0.0691796	-3.09681
vaccine	bal	cDC	Wk16_IV_vs_Wk4_IV	TRUE	up	CLEC17A	1.7016	-0.552448	2.83308	0.0070006	0.0692438	-2.42727
vaccine	bal	cDC	Wk16_IV_vs_Wk4_IV	TRUE	up	ARL6IP6	0.397429	5.412	2.81806	0.00700429	0.0692438	-2.95279
vaccine	bal	cDC	Wk16_IV_vs_Wk4_IV	TRUE	up	MZT1	0.450963	5.40528	2.81784	0.00700834	0.0692438	-2.96618
vaccine	bal	cDC	Wk16_IV_vs_Wk4_IV	TRUE	down	TMEM106C	-0.593868	3.8835	-2.81742	0.00701616	0.0692438	-2.65268
vaccine	bal	cDC	Wk16_IV_vs_Wk4_IV	TRUE	down	SNX20	-0.689193	4.10359	-2.81728	0.00701889	0.0692438	-2.69767
vaccine	bal	cDC	Wk16_IV_vs_Wk4_IV	TRUE	up	NUDT1	0.546069	4.53755	2.81671	0.00702955	0.0692766	-2.7989
vaccine	bal	cDC	Wk16_IV_vs_Wk4_IV	TRUE	down	PNPLA7	-0.569344	3.18873	-2.8161	0.00704087	0.0693159	-2.54601
vaccine	bal	cDC	Wk16_IV_vs_Wk4_IV	TRUE	up	RPL22L1	0.383814	7.18928	2.81536	0.00705479	0.0693807	-3.16766
vaccine	bal	cDC	Wk16_IV_vs_Wk4_IV	TRUE	down	ATP7A	-0.732148	2.60711	-2.81313	0.00709674	0.0697207	-2.46939
vaccine	bal	cDC	Wk16_IV_vs_Wk4_IV	TRUE	up	SPRING1	0.35758	5.83267	2.81261	0.00710668	0.0697458	-3.03774
vaccine	bal	cDC	Wk16_IV_vs_Wk4_IV	TRUE	up	ENSMMUG00000060751	1.06072	1.1914	2.81119	0.00713351	0.0698988	-2.41003
vaccine	bal	cDC	Wk16_IV_vs_Wk4_IV	TRUE	up	EEF1A1	0.244516	12.4319	2.81101	0.00713706	0.0698988	-3.43023
vaccine	bal	cDC	Wk16_IV_vs_Wk4_IV	TRUE	down	ATP23	-0.765796	2.60099	-2.80647	0.00722365	0.0706737	-2.50981
vaccine	bal	cDC	Wk16_IV_vs_Wk4_IV	TRUE	down	SLC48A1	-0.881734	2.77913	-2.80468	0.00725808	0.0709371	-2.5332
vaccine	bal	cDC	Wk16_IV_vs_Wk4_IV	TRUE	up	NCR1	1.33782	1.97821	2.80955	0.00727067	0.0709867	-2.4738
vaccine	bal	cDC	Wk16_IV_vs_Wk4_IV	TRUE	down	ENSMMUG00000048030	-0.908827	1.77134	-2.80142	0.00732111	0.0712653	-2.4566
vaccine	bal	cDC	Wk16_IV_vs_Wk4_IV	TRUE	up	EAF1	0.305795	6.90479	2.80118	0.00732581	0.0712653	-3.18171
vaccine	bal	cDC	Wk16_IV_vs_Wk4_IV	TRUE	down	RPUSD3	-0.597263	2.85505	-2.8011	0.00732738	0.0712653	-2.5502
vaccine	bal	cDC	Wk16_IV_vs_Wk4_IV	TRUE	up	ZDHHC6	0.379366	5.20175	2.801	0.00732937	0.0712653	-2.93655
vaccine	bal	cDC	Wk16_IV_vs_Wk4_IV	TRUE	down	TCEAL4	-0.519465	4.35516	-2.79978	0.00735321	0.0714236	-2.80937
vaccine	bal	cDC	Wk16_IV_vs_Wk4_IV	TRUE	down	REV3L	-0.634931	5.0662	-2.80336	0.00736624	0.0714768	-2.94087
vaccine	bal	cDC	Wk16_IV_vs_Wk4_IV	TRUE	up	AMDHD1	0.403299	5.04433	2.79589	0.00742941	0.0720158	-2.912
vaccine	bal	cDC	Wk16_IV_vs_Wk4_IV	TRUE	down	SCARB1	-0.876801	3.66038	-2.79734	0.00747007	0.0723357	-2.69196
vaccine	bal	cDC	Wk16_IV_vs_Wk4_IV	TRUE	up	SEPTIN2	0.235806	6.98445	2.79295	0.0074875	0.0724303	-3.19762
vaccine	bal	cDC	Wk16_IV_vs_Wk4_IV	TRUE	down	ENSMMUG00000053146	-0.301304	6.27016	-2.78808	0.00758472	0.0732516	-3.11465
vaccine	bal	cDC	Wk16_IV_vs_Wk4_IV	TRUE	up	IKZF5	0.527666	3.69498	2.78793	0.0075879	0.0732516	-2.71935
vaccine	bal	cDC	Wk16_IV_vs_Wk4_IV	TRUE	down	ZNF354C	-0.706436	2.13085	-2.78561	0.00763466	0.0736278	-2.55257
vaccine	bal	cDC	Wk16_IV_vs_Wk4_IV	TRUE	down	ATP6V0A1	-0.748384	4.8823	-2.78861	0.00765846	0.073782	-2.83999
vaccine	bal	cDC	Wk16_IV_vs_Wk4_IV	TRUE	down	ATR	-0.629374	4.63523	-2.78484	0.00767365	0.073795	-2.91135
vaccine	bal	cDC	Wk16_IV_vs_Wk4_IV	TRUE	down	C4H6orf62	-0.432107	5.30169	-2.78337	0.00768005	0.073795	-2.98125
vaccine	bal	cDC	Wk16_IV_vs_Wk4_IV	TRUE	down	PPP1R21	-0.518071	3.31887	-2.78321	0.00768324	0.073795	-2.66242
vaccine	bal	cDC	Wk16_IV_vs_Wk4_IV	TRUE	up	CWC22	0.361027	4.49483	2.77856	0.00777831	0.0746323	-2.86844
vaccine	bal	cDC	Wk16_IV_vs_Wk4_IV	TRUE	down	IMMP2L	-0.576627	5.09544	-2.77589	0.0078333	0.0750837	-2.96458
vaccine	bal	cDC	Wk16_IV_vs_Wk4_IV	TRUE	down	SNX18	-1.00598	3.50298	-2.78054	0.00784931	0.075161	-2.68246
vaccine	bal	cDC	Wk16_IV_vs_Wk4_IV	TRUE	up	MCEMP1	1.14791	1.89395	2.77359	0.00789322	0.0755049	-2.54308
vaccine	bal	cDC	Wk16_IV_vs_Wk4_IV	TRUE	down	SYN2	-0.813305	7.6756	-2.79167	0.00790217	0.075514	-3.29967
vaccine	bal	cDC	Wk16_IV_vs_Wk4_IV	TRUE	up	RTN1	1.0652	1.62874	2.77196	0.00791509	0.0755612	-2.50879
vaccine	bal	cDC	Wk16_IV_vs_Wk4_IV	TRUE	up	RUBCN	0.345752	5.48159	2.77082	0.00793901	0.075713	-3.05105
vaccine	bal	cDC	Wk16_IV_vs_Wk4_IV	TRUE	up	EXOSC9	0.466947	3.84085	2.76884	0.00798055	0.0760324	-2.79315
vaccine	bal	cDC	Wk16_IV_vs_Wk4_IV	TRUE	up	SEMA7A	0.902496	4.82291	2.7803	0.00800351	0.0761744	-2.94983
vaccine	bal	cDC	Wk16_IV_vs_Wk4_IV	TRUE	up	CREB3L2	0.569897	4.91679	2.76627	0.00803484	0.0763957	-2.98284
vaccine	bal	cDC	Wk16_IV_vs_Wk4_IV	TRUE	up	ENSMMUG00000001197	0.489448	4.24285	2.76184	0.00812921	0.0771546	-2.92879
vaccine	bal	cDC	Wk16_IV_vs_Wk4_IV	TRUE	down	ENSMMUG00000002668	-0.470342	4.1059	-2.76175	0.00813099	0.0771546	-2.83836
vaccine	bal	cDC	Wk16_IV_vs_Wk4_IV	TRUE	down	LIPA	-0.975119	7.83113	-2.78184	0.0081441	0.0772015	-3.31378
vaccine	bal	cDC	Wk16_IV_vs_Wk4_IV	TRUE	up	SPRED2	0.51095	6.17024	2.76209	0.00819106	0.0775689	-3.18746
vaccine	bal	cDC	Wk16_IV_vs_Wk4_IV	TRUE	up	TAF7	0.316145	6.66595	2.75843	0.00820237	0.0775982	-3.2394
vaccine	bal	cDC	Wk16_IV_vs_Wk4_IV	TRUE	down	PLA2G4A	-0.723749	3.01258	-2.75777	0.00821676	0.0776566	-2.66041
vaccine	bal	cDC	Wk16_IV_vs_Wk4_IV	TRUE	up	CLDN1	1.10358	2.14133	2.75783	0.00823048	0.0777086	-2.5942
vaccine	bal	cDC	Wk16_IV_vs_Wk4_IV	TRUE	up	U2SURP	0.258262	6.33761	2.75411	0.00829612	0.0782501	-3.22125
vaccine	bal	cDC	Wk16_IV_vs_Wk4_IV	TRUE	down	PCBD1	-0.352211	6.55476	-2.75347	0.00831028	0.0783055	-3.26417
vaccine	bal	cDC	Wk16_IV_vs_Wk4_IV	TRUE	down	PGP	-0.572434	3.67152	-2.7527	0.00832706	0.0783855	-2.78059
vaccine	bal	cDC	Wk16_IV_vs_Wk4_IV	TRUE	up	ZBTB38	0.616152	4.29598	2.75105	0.00836317	0.078647	-2.91451
vaccine	bal	cDC	Wk16_IV_vs_Wk4_IV	TRUE	up	CMPK1	0.277472	6.25255	2.74996	0.00838712	0.0787939	-3.22044
vaccine	bal	cDC	Wk16_IV_vs_Wk4_IV	TRUE	down	TFRC	-0.581562	6.44214	-2.75823	0.0083971	0.0788094	-3.25373
vaccine	bal	cDC	Wk16_IV_vs_Wk4_IV	TRUE	down	RWDD4	-0.47777	3.67842	-2.74835	0.00842272	0.0788505	-2.80791
vaccine	bal	cDC	Wk16_IV_vs_Wk4_IV	TRUE	up	AKAP17A	0.468658	5.48743	2.74821	0.00842579	0.0788505	-3.11435
vaccine	bal	cDC	Wk16_IV_vs_Wk4_IV	TRUE	down	DAB2	-0.575815	5.75485	-2.75287	0.00842652	0.0788505	-3.15216
vaccine	bal	cDC	Wk16_IV_vs_Wk4_IV	TRUE	up	SEC11C	0.400941	6.55851	2.7464	0.00846598	0.0791415	-3.26684
vaccine	bal	cDC	Wk16_IV_vs_Wk4_IV	TRUE	up	TMEM263	0.559501	3.63532	2.74419	0.00851524	0.0795233	-2.82183
vaccine	bal	cDC	Wk16_IV_vs_Wk4_IV	TRUE	up	B4GALT3	0.385835	4.68753	2.74357	0.00852919	0.0795749	-2.9681
vaccine	bal	cDC	Wk16_IV_vs_Wk4_IV	TRUE	up	E2F8	2.09073	-0.292945	2.74194	0.00856581	0.0798377	-2.64764
vaccine	bal	cDC	Wk16_IV_vs_Wk4_IV	TRUE	up	RPS4X	0.225796	9.59383	2.74141	0.00857755	0.0798684	-3.5048
vaccine	bal	cDC	Wk16_IV_vs_Wk4_IV	TRUE	up	PSMA1	0.213968	7.70079	2.74006	0.008608	0.0800731	-3.39799
vaccine	bal	cDC	Wk16_IV_vs_Wk4_IV	TRUE	up	RPL36AL	0.199616	8.65914	2.73721	0.00867256	0.0805943	-3.47357
vaccine	bal	cDC	Wk16_IV_vs_Wk4_IV	TRUE	up	HERC6	1.37645	1.92989	2.74113	0.00870111	0.0807802	-2.60549
vaccine	bal	cDC	Wk16_IV_vs_Wk4_IV	TRUE	down	HVCN1	-0.836679	3.0288	-2.73487	0.00873239	0.080991	-2.78193
vaccine	bal	cDC	Wk16_IV_vs_Wk4_IV	TRUE	up	PPM1K	0.866049	2.3567	2.73386	0.00874898	0.0810371	-2.62499
vaccine	bal	cDC	Wk16_IV_vs_Wk4_IV	TRUE	down	ABHD12	-0.559412	5.92368	-2.73805	0.00876139	0.0810371	-3.21194
vaccine	bal	cDC	Wk16_IV_vs_Wk4_IV	TRUE	down	ADAMDEC1	-1.99008	4.97096	-2.7541	0.00876456	0.0810371	-2.89744
vaccine	bal	cDC	Wk16_IV_vs_Wk4_IV	TRUE	down	HECTD4	-0.420234	4.38348	-2.73235	0.00878369	0.0810371	-2.96259
vaccine	bal	cDC	Wk16_IV_vs_Wk4_IV	TRUE	up	CCDC90B	0.436742	5.19347	2.73227	0.00878557	0.0810371	-3.11961
vaccine	bal	cDC	Wk16_IV_vs_Wk4_IV	TRUE	down	SLC2A1	-0.585177	7.06197	-2.74352	0.00878881	0.0810371	-3.3739
vaccine	bal	cDC	Wk16_IV_vs_Wk4_IV	TRUE	up	CUL1	0.420669	6.90034	2.73002	0.00885052	0.0814769	-3.35337
vaccine	bal	cDC	Wk16_IV_vs_Wk4_IV	TRUE	up	TCEAL9	0.616716	4.49151	2.72921	0.00885623	0.0814769	-2.9927
vaccine	bal	cDC	Wk16_IV_vs_Wk4_IV	TRUE	up	SLC1A5	0.540841	5.60628	2.73105	0.00886237	0.0814769	-3.17589
vaccine	bal	cDC	Wk16_IV_vs_Wk4_IV	TRUE	down	GLRX	-0.490297	7.94661	-2.73434	0.00892579	0.0819802	-3.44258
vaccine	bal	cDC	Wk16_IV_vs_Wk4_IV	TRUE	down	ACKR4	-1.49026	2.83253	-2.73786	0.00894966	0.0820771	-2.70852
vaccine	bal	cDC	Wk16_IV_vs_Wk4_IV	TRUE	down	PPP1R12B	-0.589235	3.65215	-2.72503	0.0089537	0.0820771	-2.92005
vaccine	bal	cDC	Wk16_IV_vs_Wk4_IV	TRUE	up	COPZ1	0.287691	6.45428	2.724	0.00897776	0.0822178	-3.31631
vaccine	bal	cDC	Wk16_IV_vs_Wk4_IV	TRUE	down	TNFAIP6	-0.90254	6.59783	-2.74175	0.00899938	0.082336	-3.34703
vaccine	bal	cDC	Wk16_IV_vs_Wk4_IV	TRUE	down	SUMF2	-0.741443	2.6342	-2.7206	0.00905797	0.0827919	-2.71643
vaccine	bal	cDC	Wk16_IV_vs_Wk4_IV	TRUE	up	ARL4A	0.627058	2.93562	2.7186	0.00910517	0.0830664	-2.80567
vaccine	bal	cDC	Wk16_IV_vs_Wk4_IV	TRUE	up	DNAJA2	0.238558	6.76647	2.7184	0.00910998	0.0830664	-3.36767
vaccine	bal	cDC	Wk16_IV_vs_Wk4_IV	TRUE	up	HMGA2	1.75786	-0.792347	2.74145	0.00911437	0.0830664	-2.67659
vaccine	bal	cDC	Wk16_IV_vs_Wk4_IV	TRUE	down	MRPS21	-0.363472	5.10454	-2.71601	0.00916694	0.0834651	-3.10726
vaccine	bal	cDC	Wk16_IV_vs_Wk4_IV	TRUE	down	TSPAN3	-0.424638	5.24341	-2.71532	0.00918356	0.0834943	-3.15829
vaccine	bal	cDC	Wk16_IV_vs_Wk4_IV	TRUE	up	NARS1	0.290027	6.06729	2.71514	0.00918782	0.0834943	-3.26022
vaccine	bal	cDC	Wk16_IV_vs_Wk4_IV	TRUE	up	DEF6	0.878667	2.36788	2.71426	0.0092091	0.0836073	-2.71054
vaccine	bal	cDC	Wk16_IV_vs_Wk4_IV	TRUE	down	HTT	-0.371649	4.98197	-2.71379	0.00922041	0.0836297	-3.10492
vaccine	bal	cDC	Wk16_IV_vs_Wk4_IV	TRUE	down	CLPTM1	-0.283498	6.25055	-2.71001	0.00931158	0.0843106	-3.30787
vaccine	bal	cDC	Wk16_IV_vs_Wk4_IV	TRUE	down	UBAC1	-0.585582	3.43978	-2.70943	0.00932565	0.0843106	-2.84382
vaccine	bal	cDC	Wk16_IV_vs_Wk4_IV	TRUE	up	ARG2	0.673205	4.54854	2.71189	0.00933179	0.0843106	-3.04993
vaccine	bal	cDC	Wk16_IV_vs_Wk4_IV	TRUE	up	GADD45B	0.279976	8.92818	2.70826	0.00935426	0.0843106	-3.55167
vaccine	bal	cDC	Wk16_IV_vs_Wk4_IV	TRUE	up	CXCL13	2.90644	-0.553027	2.78806	0.00936337	0.0843106	-2.66986
vaccine	bal	cDC	Wk16_IV_vs_Wk4_IV	TRUE	up	TBPL1	0.546151	4.02706	2.70788	0.00936354	0.0843106	-2.96977
vaccine	bal	cDC	Wk16_IV_vs_Wk4_IV	TRUE	down	PARN	-0.658684	2.87999	-2.70736	0.00937617	0.0843106	-2.74588
vaccine	bal	cDC	Wk16_IV_vs_Wk4_IV	TRUE	down	MARCHF9	-0.696023	1.89411	-2.70735	0.00937651	0.0843106	-2.71335
vaccine	bal	cDC	Wk16_IV_vs_Wk4_IV	TRUE	up	MMD	0.66057	4.52393	2.70734	0.00937657	0.0843106	-2.99783
vaccine	bal	cDC	Wk16_IV_vs_Wk4_IV	TRUE	down	HIST1H2BK	-0.71064	4.3065	-2.7075	0.00938469	0.0843106	-2.95884
vaccine	bal	cDC	Wk16_IV_vs_Wk4_IV	TRUE	down	ABCA1	-0.353595	7.28717	-2.70605	0.00940825	0.084442	-3.4667
vaccine	bal	cDC	Wk16_IV_vs_Wk4_IV	TRUE	down	CA12	-1.31385	0.892166	-2.70489	0.00943661	0.0846162	-2.62099
vaccine	bal	cDC	Wk16_IV_vs_Wk4_IV	TRUE	down	CTSZ	-0.505948	9.44375	-2.71531	0.00946716	0.0848096	-3.5883
vaccine	bal	cDC	Wk16_IV_vs_Wk4_IV	TRUE	up	GNAI3	0.240528	6.79504	2.70174	0.00951441	0.0851521	-3.40851
vaccine	bal	cDC	Wk16_IV_vs_Wk4_IV	TRUE	up	ENSMMUG00000038373	0.221845	7.44528	2.70113	0.00952934	0.0852051	-3.46694
vaccine	bal	cDC	Wk16_IV_vs_Wk4_IV	TRUE	up	P2RY10	0.899261	3.27193	2.70155	0.00956254	0.085384	-2.84111
vaccine	bal	cDC	Wk16_IV_vs_Wk4_IV	TRUE	up	CXADR	1.90798	0.395923	2.70069	0.00956917	0.085384	-2.65349
vaccine	bal	cDC	Wk16_IV_vs_Wk4_IV	TRUE	down	TGFB1	-0.599347	4.13946	-2.69924	0.00957645	0.085384	-3.01273
vaccine	bal	cDC	Wk16_IV_vs_Wk4_IV	TRUE	up	INSIG1	0.934832	7.05668	2.71684	0.00960134	0.0855125	-3.40416
vaccine	bal	cDC	Wk16_IV_vs_Wk4_IV	TRUE	down	MFN1	-0.404387	4.48021	-2.69743	0.00962158	0.0855125	-3.05696
vaccine	bal	cDC	Wk16_IV_vs_Wk4_IV	TRUE	down	COLGALT1	-0.603663	4.14349	-2.6972	0.00962745	0.0855125	-2.96913
vaccine	bal	cDC	Wk16_IV_vs_Wk4_IV	TRUE	down	NSF	-0.450157	5.54765	-2.69705	0.00963116	0.0855125	-3.21452
vaccine	bal	cDC	Wk16_IV_vs_Wk4_IV	TRUE	up	NFKBID	0.834409	5.95575	2.71182	0.00963673	0.0855125	-3.27954
vaccine	bal	cDC	Wk16_IV_vs_Wk4_IV	TRUE	up	VCL	0.603289	3.92908	2.69543	0.00967176	0.0855125	-2.97815
vaccine	bal	cDC	Wk16_IV_vs_Wk4_IV	TRUE	down	RGL1	-0.859694	3.98721	-2.70155	0.00967278	0.0855125	-2.98025
vaccine	bal	cDC	Wk16_IV_vs_Wk4_IV	TRUE	down	PLCL1	-0.808564	3.86307	-2.69697	0.00967545	0.0855125	-2.91974
vaccine	bal	cDC	Wk16_IV_vs_Wk4_IV	TRUE	up	CD276	0.442754	5.16917	2.69524	0.00967658	0.0855125	-3.22263
vaccine	bal	cDC	Wk16_IV_vs_Wk4_IV	TRUE	down	PTK2	-0.949127	1.627	-2.69505	0.00968134	0.0855125	-2.67678
vaccine	bal	cDC	Wk16_IV_vs_Wk4_IV	TRUE	down	ADM	-0.727622	7.59803	-2.71107	0.00969251	0.0855312	-3.4894
vaccine	bal	cDC	Wk16_IV_vs_Wk4_IV	TRUE	up	SLC30A7	0.324061	5.97175	2.69365	0.00971647	0.085621	-3.3163
vaccine	bal	cDC	Wk16_IV_vs_Wk4_IV	TRUE	down	CCNDBP1	-0.405544	4.55977	-2.69348	0.0097208	0.085621	-3.07257
vaccine	bal	cDC	Wk16_IV_vs_Wk4_IV	TRUE	down	AIFM2	-0.42996	5.34488	-2.69283	0.00973729	0.0856863	-3.21442
vaccine	bal	cDC	Wk16_IV_vs_Wk4_IV	TRUE	up	DDR1	0.55327	3.73255	2.69209	0.009756	0.0857711	-2.97674
vaccine	bal	cDC	Wk16_IV_vs_Wk4_IV	TRUE	up	PTGS2	0.929225	8.50363	2.71081	0.009781	0.085911	-3.55684
vaccine	bal	cDC	Wk16_IV_vs_Wk4_IV	TRUE	down	NPC2	-0.310761	8.73733	-2.68762	0.00986987	0.0866111	-3.59178
vaccine	bal	cDC	Wk16_IV_vs_Wk4_IV	TRUE	up	DYNLRB1	0.230199	7.66726	2.68642	0.0099006	0.0868002	-3.51706
vaccine	bal	cDC	Wk16_IV_vs_Wk4_IV	TRUE	up	SAMD9	1.40705	0.0859205	2.68542	0.00992642	0.0869459	-2.68538
vaccine	bal	cDC	Wk16_IV_vs_Wk4_IV	TRUE	up	STK35	0.719781	2.08708	2.68316	0.00998468	0.0873752	-2.7501
vaccine	bal	cDC	Wk16_IV_vs_Wk4_IV	TRUE	down	PSMB5	-0.279022	6.88074	-2.68172	0.0100218	0.0875564	-3.46702
vaccine	bal	cDC	Wk16_IV_vs_Wk4_IV	TRUE	up	RAP1GAP2	1.10723	3.0981	2.68891	0.0100239	0.0875564	-2.8646
vaccine	bal	cDC	Wk16_IV_vs_Wk4_IV	TRUE	up	TEX14	0.614112	3.90505	2.68107	0.0100388	0.0876058	-2.94996
vaccine	bal	cDC	Wk16_IV_vs_Wk4_IV	TRUE	up	RBM17	0.250674	9.14109	2.68021	0.0100613	0.0877211	-3.63365
vaccine	bal	cDC	Wk16_IV_vs_Wk4_IV	TRUE	up	ARMCX1	0.564091	4.49452	2.6798	0.0100718	0.087728	-3.09266
vaccine	bal	cDC	Wk16_IV_vs_Wk4_IV	TRUE	down	CYC1	-0.206357	7.43286	-2.67946	0.0100807	0.087728	-3.51418
vaccine	bal	cDC	Wk16_IV_vs_Wk4_IV	TRUE	up	TAB2	0.299937	6.07524	2.67825	0.0101123	0.0878791	-3.3795
vaccine	bal	cDC	Wk16_IV_vs_Wk4_IV	TRUE	down	DLGAP4	-0.348499	5.96916	-2.67809	0.0101166	0.0878791	-3.34597
vaccine	bal	cDC	Wk16_IV_vs_Wk4_IV	TRUE	down	STRIP2	-1.13562	2.27942	-2.67957	0.0101348	0.0879557	-2.76672
vaccine	bal	cDC	Wk16_IV_vs_Wk4_IV	TRUE	down	ENSMMUG00000004441	-0.280312	10.7173	-2.67489	0.0102009	0.0883979	-3.71566
vaccine	bal	cDC	Wk16_IV_vs_Wk4_IV	TRUE	down	MARK3	-0.311866	6.0987	-2.67475	0.0102044	0.0883979	-3.3902
vaccine	bal	cDC	Wk16_IV_vs_Wk4_IV	TRUE	up	RAP1A	0.221771	7.2833	2.6744	0.0102138	0.0883982	-3.51885
vaccine	bal	cDC	Wk16_IV_vs_Wk4_IV	TRUE	down	KPNA2	-0.35994	5.09067	-2.67325	0.0102442	0.0885157	-3.2366
vaccine	bal	cDC	Wk16_IV_vs_Wk4_IV	TRUE	down	KDM7A	-0.52115	5.67159	-2.67422	0.0102536	0.0885157	-3.30466
vaccine	bal	cDC	Wk16_IV_vs_Wk4_IV	TRUE	up	COPB1	0.351841	5.8116	2.67268	0.0102592	0.0885157	-3.30744
vaccine	bal	cDC	Wk16_IV_vs_Wk4_IV	TRUE	up	ETV7	0.719534	3.9754	2.67628	0.0102649	0.0885157	-3.10202
vaccine	bal	cDC	Wk16_IV_vs_Wk4_IV	TRUE	up	PUM3	0.435711	4.68834	2.67187	0.0102807	0.088571	-3.13141
vaccine	bal	cDC	Wk16_IV_vs_Wk4_IV	TRUE	down	CBR1	-0.627134	5.11171	-2.67482	0.0103041	0.0886281	-3.217
vaccine	bal	cDC	Wk16_IV_vs_Wk4_IV	TRUE	down	FAM3A	-0.500363	3.55597	-2.67092	0.010306	0.0886281	-2.92444
vaccine	bal	cDC	Wk16_IV_vs_Wk4_IV	TRUE	up	KCTD13	0.418892	3.95679	2.66954	0.010343	0.0888648	-3.04766
vaccine	bal	cDC	Wk16_IV_vs_Wk4_IV	TRUE	down	SPP1	-3.49413	4.0459	-2.68844	0.0103807	0.0889776	-2.81752
vaccine	bal	cDC	Wk16_IV_vs_Wk4_IV	TRUE	down	BBS4	-0.795823	2.29105	-2.66777	0.0103904	0.0889776	-2.78249
vaccine	bal	cDC	Wk16_IV_vs_Wk4_IV	TRUE	up	USP1	0.389132	4.65348	2.66768	0.0103926	0.0889776	-3.17441
vaccine	bal	cDC	Wk16_IV_vs_Wk4_IV	TRUE	up	RXRB	0.544969	3.47104	2.66709	0.0104086	0.0889776	-2.96974
vaccine	bal	cDC	Wk16_IV_vs_Wk4_IV	TRUE	up	HSP90AA1	0.315555	10.0717	2.66698	0.0104116	0.0889776	-3.70946
vaccine	bal	cDC	Wk16_IV_vs_Wk4_IV	TRUE	up	ACTG1	0.326947	11.4912	2.66859	0.0104126	0.0889776	-3.75054
vaccine	bal	cDC	Wk16_IV_vs_Wk4_IV	TRUE	up	EIF4EBP3	0.333173	6.52754	2.665	0.0104648	0.0893432	-3.46535
vaccine	bal	cDC	Wk16_IV_vs_Wk4_IV	TRUE	up	RANBP1	0.263675	6.67076	2.66174	0.0105532	0.0900168	-3.48368
vaccine	bal	cDC	Wk16_IV_vs_Wk4_IV	TRUE	up	IL10RA	0.358305	7.70826	2.66105	0.0105721	0.0900964	-3.60233
vaccine	bal	cDC	Wk16_IV_vs_Wk4_IV	TRUE	down	TPI1	-0.48371	9.39983	-2.66995	0.0106121	0.0903556	-3.68769
vaccine	bal	cDC	Wk16_IV_vs_Wk4_IV	TRUE	up	ERO1B	0.475323	5.28544	2.65845	0.0106433	0.0905401	-3.28294
vaccine	bal	cDC	Wk16_IV_vs_Wk4_IV	TRUE	up	PSME1	0.270332	8.71776	2.6567	0.0106915	0.090853	-3.66075
vaccine	bal	cDC	Wk16_IV_vs_Wk4_IV	TRUE	up	TPT1	0.212093	11.269	2.65641	0.0106993	0.090853	-3.77253
vaccine	bal	cDC	Wk16_IV_vs_Wk4_IV	TRUE	down	ENSMMUG00000047481	-0.278985	6.7303	-2.65562	0.0107211	0.0908826	-3.4974
vaccine	bal	cDC	Wk16_IV_vs_Wk4_IV	TRUE	down	ENSMMUG00000045425	-0.751224	2.32701	-2.65517	0.0107335	0.0908826	-2.8172
vaccine	bal	cDC	Wk16_IV_vs_Wk4_IV	TRUE	up	RFX3	0.659512	3.0972	2.65476	0.0107449	0.0908826	-2.92515
vaccine	bal	cDC	Wk16_IV_vs_Wk4_IV	TRUE	up	SFPQ	0.330908	7.4903	2.65431	0.0107574	0.0908826	-3.59315
vaccine	bal	cDC	Wk16_IV_vs_Wk4_IV	TRUE	down	CYB561A3	-0.628784	6.16296	-2.66322	0.0107604	0.0908826	-3.41575
vaccine	bal	cDC	Wk16_IV_vs_Wk4_IV	TRUE	down	DES	-1.3438	0.368525	-2.65388	0.0107692	0.0908826	-2.73353
vaccine	bal	cDC	Wk16_IV_vs_Wk4_IV	TRUE	down	IRS2	-0.937494	2.45899	-2.65385	0.0107701	0.0908826	-2.8269
vaccine	bal	cDC	Wk16_IV_vs_Wk4_IV	TRUE	up	CS	0.286109	7.70529	2.65292	0.010796	0.0909576	-3.60191
vaccine	bal	cDC	Wk16_IV_vs_Wk4_IV	TRUE	up	TPM3	0.206466	8.87393	2.65284	0.0107983	0.0909576	-3.68004
vaccine	bal	cDC	Wk16_IV_vs_Wk4_IV	TRUE	up	TK1	1.09602	0.477682	2.65096	0.0108505	0.0912633	-2.72955
vaccine	bal	cDC	Wk16_IV_vs_Wk4_IV	TRUE	up	ZW10	0.483293	3.68942	2.65072	0.0108572	0.0912633	-3.05704
vaccine	bal	cDC	Wk16_IV_vs_Wk4_IV	TRUE	down	PPP1R35	-0.484025	4.21408	-2.6505	0.0108635	0.0912633	-3.11207
vaccine	bal	cDC	Wk16_IV_vs_Wk4_IV	TRUE	up	VAPB	0.312794	4.85248	2.64762	0.0109442	0.0917605	-3.24618
vaccine	bal	cDC	Wk16_IV_vs_Wk4_IV	TRUE	down	BBX	-0.596065	5.13869	-2.64923	0.0109488	0.0917605	-3.25347
vaccine	bal	cDC	Wk16_IV_vs_Wk4_IV	TRUE	down	GCLC	-0.771937	2.93555	-2.64735	0.0109518	0.0917605	-2.85031
vaccine	bal	cDC	Wk16_IV_vs_Wk4_IV	TRUE	up	ROCK1	0.24257	6.81389	2.64683	0.0109664	0.0918008	-3.54112
vaccine	bal	cDC	Wk16_IV_vs_Wk4_IV	TRUE	down	ENSMMUG00000063725	-1.26588	5.91758	-2.66396	0.0110096	0.092045	-3.34662
vaccine	bal	cDC	Wk16_IV_vs_Wk4_IV	TRUE	up	SSR2	0.319993	7.2588	2.64511	0.011015	0.092045	-3.58107
vaccine	bal	cDC	Wk16_IV_vs_Wk4_IV	TRUE	down	DUSP4	-0.962469	2.78646	-2.6454	0.0110346	0.0921274	-2.89857
vaccine	bal	cDC	Wk16_IV_vs_Wk4_IV	TRUE	down	CAV2	-1.08526	1.21619	-2.64374	0.0110539	0.0922068	-2.771
vaccine	bal	cDC	Wk16_IV_vs_Wk4_IV	TRUE	up	TESC	1.05761	1.24468	2.64298	0.0110755	0.0923053	-2.78818
vaccine	bal	cDC	Wk16_IV_vs_Wk4_IV	TRUE	up	PFDN4	0.307803	5.06637	2.64185	0.0111079	0.0923823	-3.26393
vaccine	bal	cDC	Wk16_IV_vs_Wk4_IV	TRUE	down	GDE1	-0.638267	3.41366	-2.64176	0.0111103	0.0923823	-2.9829
vaccine	bal	cDC	Wk16_IV_vs_Wk4_IV	TRUE	up	DDX60	0.971972	2.96817	2.64163	0.011114	0.0923823	-2.87069
vaccine	bal	cDC	Wk16_IV_vs_Wk4_IV	TRUE	up	FFAR2	1.5252	1.38722	2.64275	0.0111339	0.092422	-2.75125
vaccine	bal	cDC	Wk16_IV_vs_Wk4_IV	TRUE	up	GLYR1	0.345231	4.92713	2.64078	0.0111384	0.092422	-3.2766
vaccine	bal	cDC	Wk16_IV_vs_Wk4_IV	TRUE	up	SH3GL3	1.65515	-0.646973	2.68395	0.011179	0.0926774	-2.75328
vaccine	bal	cDC	Wk16_IV_vs_Wk4_IV	TRUE	down	ACO1	-0.533324	4.18041	-2.63824	0.0112113	0.092864	-3.12786
vaccine	bal	cDC	Wk16_IV_vs_Wk4_IV	TRUE	up	AGO2	0.363159	6.9853	2.63607	0.0112738	0.0933003	-3.58511
vaccine	bal	cDC	Wk16_IV_vs_Wk4_IV	TRUE	up	CEP19	0.56221	3.39134	2.632	0.011392	0.0941959	-3.04266
vaccine	bal	cDC	Wk16_IV_vs_Wk4_IV	TRUE	down	CFAP36	-0.471988	5.05466	-2.63145	0.0114082	0.0942477	-3.34429
vaccine	bal	cDC	Wk16_IV_vs_Wk4_IV	TRUE	down	CPVL	-1.08377	3.06017	-2.63695	0.0114852	0.0947355	-3.01453
vaccine	bal	cDC	Wk16_IV_vs_Wk4_IV	TRUE	up	CGNL1	1.22261	-0.0222138	2.62875	0.0114873	0.0947355	-2.77443
vaccine	bal	cDC	Wk16_IV_vs_Wk4_IV	TRUE	up	DCUN1D4	0.503772	3.3012	2.62758	0.0115218	0.0948711	-3.04317
vaccine	bal	cDC	Wk16_IV_vs_Wk4_IV	TRUE	up	MINDY1	0.873497	3.40436	2.63247	0.0115239	0.0948711	-3.08625
vaccine	bal	cDC	Wk16_IV_vs_Wk4_IV	TRUE	up	TIMM17A	0.266999	7.15873	2.62557	0.0115815	0.0951397	-3.63157
vaccine	bal	cDC	Wk16_IV_vs_Wk4_IV	TRUE	down	ITGA5	-0.556504	6.07628	-2.63228	0.0115836	0.0951397	-3.50998
vaccine	bal	cDC	Wk16_IV_vs_Wk4_IV	TRUE	down	CBLB	-0.533585	5.33308	-2.62617	0.0115885	0.0951397	-3.36521
vaccine	bal	cDC	Wk16_IV_vs_Wk4_IV	TRUE	down	OLR1	-0.90265	5.32674	-2.63903	0.0115968	0.0951397	-3.35656
vaccine	bal	cDC	Wk16_IV_vs_Wk4_IV	TRUE	up	ENSMMUG00000056950	2.15273	-1.14549	3.27328	0.0116142	0.09515	-2.82655
vaccine	bal	cDC	Wk16_IV_vs_Wk4_IV	TRUE	down	ATP2C1	-0.347214	6.29641	-2.62433	0.0116181	0.09515	-3.51984
vaccine	bal	cDC	Wk16_IV_vs_Wk4_IV	TRUE	down	ZNF790	-0.626838	2.35107	-2.62222	0.011681	0.0955143	-2.91253
vaccine	bal	cDC	Wk16_IV_vs_Wk4_IV	TRUE	up	CHRAC1	0.419403	4.39318	2.6221	0.0116846	0.0955143	-3.24068
vaccine	bal	cDC	Wk16_IV_vs_Wk4_IV	TRUE	down	GALNT12	-0.69975	3.35216	-2.62182	0.0116929	0.0955143	-3.03074
vaccine	bal	cDC	Wk16_IV_vs_Wk4_IV	TRUE	up	ZC2HC1A	0.732942	2.08126	2.62118	0.0117121	0.0955444	-2.87495
vaccine	bal	cDC	Wk16_IV_vs_Wk4_IV	TRUE	down	VPS28	-0.344024	5.62833	-2.62102	0.0117169	0.0955444	-3.41178
vaccine	bal	cDC	Wk16_IV_vs_Wk4_IV	TRUE	down	GNB4	-0.588503	3.83804	-2.61843	0.011795	0.0960985	-3.09867
vaccine	bal	cDC	Wk16_IV_vs_Wk4_IV	TRUE	up	RHBDD1	0.556098	3.42283	2.61735	0.0118274	0.0962797	-3.03775
vaccine	bal	cDC	Wk16_IV_vs_Wk4_IV	TRUE	down	XPC	-0.355994	5.08162	-2.61645	0.0118546	0.0964045	-3.3693
vaccine	bal	cDC	Wk16_IV_vs_Wk4_IV	TRUE	up	WDR1	0.193075	8.21352	2.61617	0.0118631	0.0964045	-3.73131
vaccine	bal	cDC	Wk16_IV_vs_Wk4_IV	TRUE	up	SMNDC1	0.338467	6.52182	2.61516	0.0118939	0.0965713	-3.56846
vaccine	bal	cDC	Wk16_IV_vs_Wk4_IV	TRUE	down	HSD17B11	-0.517658	4.00905	-2.61308	0.011957	0.0970007	-3.14918
vaccine	bal	cDC	Wk16_IV_vs_Wk4_IV	TRUE	down	VNN1	-1.09691	0.767348	-2.61236	0.0119791	0.0970968	-2.85099
vaccine	bal	cDC	Wk16_IV_vs_Wk4_IV	TRUE	up	LZIC	0.303576	5.55836	2.61154	0.0120042	0.0971515	-3.43829
vaccine	bal	cDC	Wk16_IV_vs_Wk4_IV	TRUE	down	ANO6	-0.374905	6.1308	-2.61147	0.0120065	0.0971515	-3.54413
vaccine	bal	cDC	Wk16_IV_vs_Wk4_IV	TRUE	up	GDA	1.96411	-0.916628	2.75021	0.0120455	0.0972586	-2.87303
vaccine	bal	cDC	Wk16_IV_vs_Wk4_IV	TRUE	down	COTL1	-0.664442	7.16887	-2.62281	0.0120505	0.0972586	-3.61306
vaccine	bal	cDC	Wk16_IV_vs_Wk4_IV	TRUE	up	GRAP2	1.24949	0.951418	2.61003	0.0120506	0.0972586	-2.82796
vaccine	bal	cDC	Wk16_IV_vs_Wk4_IV	TRUE	down	LRRFIP2	-0.27989	7.11513	-2.60935	0.0120716	0.0973455	-3.66176
vaccine	bal	cDC	Wk16_IV_vs_Wk4_IV	TRUE	down	PLCG1	-1.31609	0.526301	-2.6082	0.012107	0.0975477	-2.81234
vaccine	bal	cDC	Wk16_IV_vs_Wk4_IV	TRUE	up	SERPINE2	2.15629	-0.586572	2.6349	0.0121304	0.0975955	-2.85118
vaccine	bal	cDC	Wk16_IV_vs_Wk4_IV	TRUE	up	NECTIN2	0.287618	7.574	2.60717	0.0121388	0.0975955	-3.70376
vaccine	bal	cDC	Wk16_IV_vs_Wk4_IV	TRUE	up	SRP68	0.25699	6.19001	2.607	0.0121439	0.0975955	-3.54788
vaccine	bal	cDC	Wk16_IV_vs_Wk4_IV	TRUE	up	ZNF830	0.410676	4.07155	2.60586	0.0121793	0.0977969	-3.17132
vaccine	bal	cDC	Wk16_IV_vs_Wk4_IV	TRUE	up	ORMDL2	0.30137	5.87118	2.6053	0.0121968	0.0978541	-3.51858
vaccine	bal	cDC	Wk16_IV_vs_Wk4_IV	TRUE	up	DCUN1D5	0.331637	5.23488	2.60193	0.0123019	0.0983834	-3.41655
vaccine	bal	cDC	Wk16_IV_vs_Wk4_IV	TRUE	down	ANKRD9	-0.822153	2.49434	-2.60168	0.0123098	0.0983834	-2.95439
vaccine	bal	cDC	Wk16_IV_vs_Wk4_IV	TRUE	down	ZNRF1	-0.323732	7.22913	-2.60144	0.0123174	0.0983834	-3.70274
vaccine	bal	cDC	Wk16_IV_vs_Wk4_IV	TRUE	up	HNRNPA1	0.282698	8.28046	2.60096	0.0123324	0.0983834	-3.76731
vaccine	bal	cDC	Wk16_IV_vs_Wk4_IV	TRUE	up	DNMT3A	0.550739	3.48351	2.60072	0.0123398	0.0983834	-3.13629
vaccine	bal	cDC	Wk16_IV_vs_Wk4_IV	TRUE	up	DNAJB5	0.873649	3.10883	2.60098	0.0123441	0.0983834	-3.02822
vaccine	bal	cDC	Wk16_IV_vs_Wk4_IV	TRUE	up	EIF3M	0.284242	6.87925	2.6005	0.012347	0.0983834	-3.6496
vaccine	bal	cDC	Wk16_IV_vs_Wk4_IV	TRUE	up	U2AF2	0.293878	5.98003	2.60018	0.0123569	0.0983834	-3.55077
vaccine	bal	cDC	Wk16_IV_vs_Wk4_IV	TRUE	down	ECM1	-0.676746	6.78195	-2.61218	0.0123602	0.0983834	-3.5909
vaccine	bal	cDC	Wk16_IV_vs_Wk4_IV	TRUE	up	ENSMMUG00000054976	0.446922	3.69989	2.59986	0.0123669	0.0983834	-3.21837
vaccine	bal	cDC	Wk16_IV_vs_Wk4_IV	TRUE	up	MOB3C	0.515281	4.36717	2.59945	0.0123799	0.0984043	-3.27859
vaccine	bal	cDC	Wk16_IV_vs_Wk4_IV	TRUE	up	MED31	0.33867	4.52632	2.59906	0.0123921	0.0984184	-3.32287
vaccine	bal	cDC	Wk16_IV_vs_Wk4_IV	TRUE	down	CMTM7	-0.655723	3.71693	-2.5984	0.0124131	0.0984711	-3.11579
vaccine	bal	cDC	Wk16_IV_vs_Wk4_IV	TRUE	up	LATS1	0.387707	4.36352	2.59773	0.0124342	0.0984711	-3.28326
vaccine	bal	cDC	Wk16_IV_vs_Wk4_IV	TRUE	up	LAMP3	0.890211	6.27317	2.61315	0.0124433	0.0984711	-3.55208
vaccine	bal	cDC	Wk16_IV_vs_Wk4_IV	TRUE	up	EIF2S3	0.277704	5.99918	2.59714	0.0124528	0.0984711	-3.52543
vaccine	bal	cDC	Wk16_IV_vs_Wk4_IV	TRUE	down	ATP5PF	-0.241006	7.60247	-2.59686	0.0124616	0.0984711	-3.7219
vaccine	bal	cDC	Wk16_IV_vs_Wk4_IV	TRUE	up	TIMM17B	0.249829	6.19586	2.59665	0.0124685	0.0984711	-3.578
vaccine	bal	cDC	Wk16_IV_vs_Wk4_IV	TRUE	down	MAN2A1	-0.31846	5.2967	-2.59655	0.0124717	0.0984711	-3.45094
vaccine	bal	cDC	Wk16_IV_vs_Wk4_IV	TRUE	up	CMPK2	1.69074	0.522815	2.59839	0.0124856	0.0984988	-2.83453
vaccine	bal	cDC	Wk16_IV_vs_Wk4_IV	TRUE	up	COPS2	0.360065	5.38294	2.59504	0.0125194	0.0986831	-3.4677
vaccine	bal	cDC	Wk16_IV_vs_Wk4_IV	TRUE	up	BCOR	0.411451	4.55889	2.59453	0.0125358	0.0987299	-3.33002
vaccine	bal	cDC	Wk16_IV_vs_Wk4_IV	TRUE	up	UBA6	0.336519	5.26786	2.59366	0.0125637	0.0988674	-3.4487
vaccine	bal	cDC	Wk16_IV_vs_Wk4_IV	TRUE	down	ITGAM	-0.913887	4.42673	-2.60078	0.0126011	0.0990787	-3.22114
vaccine	bal	cDC	Wk16_IV_vs_Wk4_IV	TRUE	down	WRN	-0.552099	4.01023	-2.59194	0.0126187	0.0990844	-3.15492
vaccine	bal	cDC	Wk16_IV_vs_Wk4_IV	TRUE	down	NAGA	-0.587306	3.6662	-2.59173	0.0126254	0.0990844	-3.13334
vaccine	bal	cDC	Wk16_IV_vs_Wk4_IV	TRUE	down	TNS1	-0.448775	5.65814	-2.59148	0.0126332	0.0990844	-3.52443
vaccine	bal	cDC	Wk16_IV_vs_Wk4_IV	TRUE	up	SRPRB	0.409954	5.70114	2.59045	0.0126666	0.0992636	-3.53092
vaccine	bal	cDC	Wk16_Wk4_IV_vs_Wk16_Wk4_ID	TRUE	up	MFSD2A	1.30229	5.4381	5.65844	8.37779e-07	0.0043037	5.66816
vaccine	bal	cDC	Wk16_Wk4_IV_vs_Wk16_Wk4_ID	TRUE	down	PGPEP1	-1.44244	3.50321	-5.60766	9.99927e-07	0.0043037	5.41923
vaccine	bal	cDC	Wk16_Wk4_IV_vs_Wk16_Wk4_ID	TRUE	up	CTTNBP2	3.91937	1.43055	5.5481	1.36611e-06	0.0043037	4.48401
vaccine	bal	cDC	Wk16_Wk4_IV_vs_Wk16_Wk4_ID	TRUE	down	PLA2G2D	-3.67314	2.54031	-5.43389	2.31893e-06	0.00516493	4.51177
vaccine	bal	cDC	Wk16_Wk4_IV_vs_Wk16_Wk4_ID	TRUE	up	APOBR	2.37643	2.86467	5.25014	3.44791e-06	0.00516493	4.12279
vaccine	bal	cDC	Wk16_Wk4_IV_vs_Wk16_Wk4_ID	TRUE	up	CD83	1.56123	10.069	5.30951	3.90539e-06	0.00516493	3.97959
vaccine	bal	cDC	Wk16_Wk4_IV_vs_Wk16_Wk4_ID	TRUE	up	CUBN	1.50509	3.22013	5.16774	4.57579e-06	0.00516493	4.00612
vaccine	bal	cDC	Wk16_Wk4_IV_vs_Wk16_Wk4_ID	TRUE	up	ENSMMUG00000008434	4.4364	0.7094	5.17501	4.61467e-06	0.00516493	2.78465
vaccine	bal	cDC	Wk16_Wk4_IV_vs_Wk16_Wk4_ID	TRUE	up	CDR1	2.16565	2.64205	5.14007	5.03081e-06	0.00516493	3.76858
vaccine	bal	cDC	Wk16_Wk4_IV_vs_Wk16_Wk4_ID	TRUE	down	FAM216A	-1.87621	3.00517	-5.09541	5.86131e-06	0.00516493	3.72678
vaccine	bal	cDC	Wk16_Wk4_IV_vs_Wk16_Wk4_ID	TRUE	up	CSRP2	3.19304	3.83806	5.15356	6.33648e-06	0.00516493	3.79129
vaccine	bal	cDC	Wk16_Wk4_IV_vs_Wk16_Wk4_ID	TRUE	down	BCAR1	-2.60562	1.89104	-5.06252	6.55794e-06	0.00516493	3.44143
vaccine	bal	cDC	Wk16_Wk4_IV_vs_Wk16_Wk4_ID	TRUE	up	ENSMMUG00000052254	2.11036	2.76251	4.9861	8.50785e-06	0.00618521	3.37741
vaccine	bal	cDC	Wk16_Wk4_IV_vs_Wk16_Wk4_ID	TRUE	down	FUCA1	-1.39084	4.42381	-4.89879	1.14408e-05	0.00746586	3.23863
vaccine	bal	cDC	Wk16_Wk4_IV_vs_Wk16_Wk4_ID	TRUE	up	RSPO3	3.69729	1.03008	4.89508	1.24673e-05	0.00746586	2.59106
vaccine	bal	cDC	Wk16_Wk4_IV_vs_Wk16_Wk4_ID	TRUE	up	ENSMMUG00000053539	3.68996	2.15577	4.91057	1.26775e-05	0.00746586	2.83077
vaccine	bal	cDC	Wk16_Wk4_IV_vs_Wk16_Wk4_ID	TRUE	up	IFNLR1	2.16621	2.77284	4.8084	1.55231e-05	0.00746586	2.84283
vaccine	bal	cDC	Wk16_Wk4_IV_vs_Wk16_Wk4_ID	TRUE	down	CD22	-2.40989	3.10566	-4.82882	1.57228e-05	0.00746586	2.90529
vaccine	bal	cDC	Wk16_Wk4_IV_vs_Wk16_Wk4_ID	TRUE	up	ALCAM	1.06517	8.71666	4.83787	1.58767e-05	0.00746586	2.65374
vaccine	bal	cDC	Wk16_Wk4_IV_vs_Wk16_Wk4_ID	TRUE	down	PLD1	-1.49167	4.62613	-4.80052	1.59848e-05	0.00746586	2.92372
vaccine	bal	cDC	Wk16_Wk4_IV_vs_Wk16_Wk4_ID	TRUE	down	CELSR1	-2.36879	1.28109	-4.77565	1.7331e-05	0.00746586	2.35376
vaccine	bal	cDC	Wk16_Wk4_IV_vs_Wk16_Wk4_ID	TRUE	down	CYP27B1	-2.64327	4.36947	-4.84027	1.7379e-05	0.00746586	2.87426
vaccine	bal	cDC	Wk16_Wk4_IV_vs_Wk16_Wk4_ID	TRUE	down	ZEB2	-0.82076	7.9213	-4.75395	1.86418e-05	0.00766017	2.52512
vaccine	bal	cDC	Wk16_Wk4_IV_vs_Wk16_Wk4_ID	TRUE	down	NETO2	-2.14404	1.67051	-4.72319	2.06671e-05	0.0080108	2.42992
vaccine	bal	cDC	Wk16_Wk4_IV_vs_Wk16_Wk4_ID	TRUE	down	CRAT	-1.9132	2.88607	-4.71573	2.11904e-05	0.0080108	2.55398
vaccine	bal	cDC	Wk16_Wk4_IV_vs_Wk16_Wk4_ID	TRUE	up	PHLDA1	1.43746	5.6898	4.71798	2.33216e-05	0.00835003	2.49789
vaccine	bal	cDC	Wk16_Wk4_IV_vs_Wk16_Wk4_ID	TRUE	down	GPRC5A	-2.88141	3.75227	-4.72807	2.55034e-05	0.00835003	2.52365
vaccine	bal	cDC	Wk16_Wk4_IV_vs_Wk16_Wk4_ID	TRUE	down	PTPN1	-0.616516	8.92666	-4.64861	2.65184e-05	0.00835003	2.12992
vaccine	bal	cDC	Wk16_Wk4_IV_vs_Wk16_Wk4_ID	TRUE	down	SLC6A8	-2.31653	2.20492	-4.63605	2.76518e-05	0.00835003	2.24489
vaccine	bal	cDC	Wk16_Wk4_IV_vs_Wk16_Wk4_ID	TRUE	down	SPTAN1	-1.01255	7.82403	-4.64663	2.87944e-05	0.00835003	2.12204
vaccine	bal	cDC	Wk16_Wk4_IV_vs_Wk16_Wk4_ID	TRUE	up	TVP23B	0.711091	5.39489	4.61803	2.93618e-05	0.00835003	2.30434
vaccine	bal	cDC	Wk16_Wk4_IV_vs_Wk16_Wk4_ID	TRUE	down	FTL	-0.892168	9.18236	-4.63864	2.95247e-05	0.00835003	2.00773
vaccine	bal	cDC	Wk16_Wk4_IV_vs_Wk16_Wk4_ID	TRUE	up	ABI3	2.08459	3.5079	4.62306	3.07704e-05	0.00835003	2.32803
vaccine	bal	cDC	Wk16_Wk4_IV_vs_Wk16_Wk4_ID	TRUE	down	PMP22	-2.47688	3.71384	-4.63606	3.12236e-05	0.00835003	2.31432
vaccine	bal	cDC	Wk16_Wk4_IV_vs_Wk16_Wk4_ID	TRUE	up	OTUD1	1.1611	8.12302	4.64041	3.15566e-05	0.00835003	2.0157
vaccine	bal	cDC	Wk16_Wk4_IV_vs_Wk16_Wk4_ID	TRUE	down	SCP2	-0.71964	5.57207	-4.59398	3.18063e-05	0.00835003	2.22308
vaccine	bal	cDC	Wk16_Wk4_IV_vs_Wk16_Wk4_ID	TRUE	up	ARL5B	1.16415	4.32819	4.54319	3.76413e-05	0.00961481	2.1396
vaccine	bal	cDC	Wk16_Wk4_IV_vs_Wk16_Wk4_ID	TRUE	up	XBP1	0.683333	8.08149	4.52395	4.01155e-05	0.00982562	1.77093
vaccine	bal	cDC	Wk16_Wk4_IV_vs_Wk16_Wk4_ID	TRUE	up	C1R	1.56379	4.32374	4.53356	4.05459e-05	0.00982562	2.06439
vaccine	bal	cDC	Wk16_Wk4_IV_vs_Wk16_Wk4_ID	TRUE	down	CPOX	-1.59794	4.30477	-4.52369	4.24924e-05	0.0100399	2.01938
vaccine	bal	cDC	Wk16_Wk4_IV_vs_Wk16_Wk4_ID	TRUE	up	SEC23A	0.761419	5.60501	4.48819	4.51439e-05	0.0104062	1.86574
vaccine	bal	cDC	Wk16_Wk4_IV_vs_Wk16_Wk4_ID	TRUE	down	AKAP1	-1.10173	6.46046	-4.4917	4.68212e-05	0.0105359	1.77077
vaccine	bal	cDC	Wk16_Wk4_IV_vs_Wk16_Wk4_ID	TRUE	up	NOL10	1.01925	4.2252	4.46263	4.91099e-05	0.0106319	1.89954
vaccine	bal	cDC	Wk16_Wk4_IV_vs_Wk16_Wk4_ID	TRUE	down	ARL15	-1.74726	2.6102	-4.46024	4.94977e-05	0.0106319	1.80143
vaccine	bal	cDC	Wk16_Wk4_IV_vs_Wk16_Wk4_ID	TRUE	up	GORASP2	0.668964	6.19666	4.44687	5.17222e-05	0.0107156	1.68614
vaccine	bal	cDC	Wk16_Wk4_IV_vs_Wk16_Wk4_ID	TRUE	up	TNF	1.93956	8.70827	4.51559	5.29287e-05	0.0107156	1.51622
vaccine	bal	cDC	Wk16_Wk4_IV_vs_Wk16_Wk4_ID	TRUE	down	ENSMMUG00000060306	-3.16233	0.207483	-4.52061	5.41256e-05	0.0107156	1.22415
vaccine	bal	cDC	Wk16_Wk4_IV_vs_Wk16_Wk4_ID	TRUE	up	IL12B	3.76426	8.81243	4.50644	5.55277e-05	0.0107156	1.46628
vaccine	bal	cDC	Wk16_Wk4_IV_vs_Wk16_Wk4_ID	TRUE	up	SVIL	1.10642	4.10879	4.42295	5.59507e-05	0.0107156	1.78203
vaccine	bal	cDC	Wk16_Wk4_IV_vs_Wk16_Wk4_ID	TRUE	down	HIST1H2AE	-2.23502	2.03848	-4.41778	5.69075e-05	0.0107156	1.50485
vaccine	bal	cDC	Wk16_Wk4_IV_vs_Wk16_Wk4_ID	TRUE	up	HNRNPA2B1	0.414762	8.81197	4.4129	5.78243e-05	0.0107156	1.38092
vaccine	bal	cDC	Wk16_Wk4_IV_vs_Wk16_Wk4_ID	TRUE	down	ENSMMUG00000011177	-2.68026	0.428557	-4.39779	6.07605e-05	0.0110432	1.25719
vaccine	bal	cDC	Wk16_Wk4_IV_vs_Wk16_Wk4_ID	TRUE	down	RETSAT	-1.23985	3.18088	-4.38621	6.31087e-05	0.0112536	1.65924
vaccine	bal	cDC	Wk16_Wk4_IV_vs_Wk16_Wk4_ID	TRUE	up	FLT1	2.38152	3.81144	4.41831	6.5061e-05	0.0113869	1.66242
vaccine	bal	cDC	Wk16_Wk4_IV_vs_Wk16_Wk4_ID	TRUE	down	DES	-3.24221	0.368525	-4.3677	6.70446e-05	0.0115207	1.03659
vaccine	bal	cDC	Wk16_Wk4_IV_vs_Wk16_Wk4_ID	TRUE	up	FAM217A	2.79806	0.273741	4.35494	6.98995e-05	0.0117968	0.804738
vaccine	bal	cDC	Wk16_Wk4_IV_vs_Wk16_Wk4_ID	TRUE	up	TICAM1	0.714956	5.12631	4.31359	7.99816e-05	0.0132615	1.3737
vaccine	bal	cDC	Wk16_Wk4_IV_vs_Wk16_Wk4_ID	TRUE	up	CXCL8	0.764956	12.9042	4.32306	8.34514e-05	0.0133733	0.905346
vaccine	bal	cDC	Wk16_Wk4_IV_vs_Wk16_Wk4_ID	TRUE	up	HSPA13	0.856751	5.35928	4.29988	8.3626e-05	0.0133733	1.31352
vaccine	bal	cDC	Wk16_Wk4_IV_vs_Wk16_Wk4_ID	TRUE	up	MIER1	0.486453	6.457	4.29485	8.50058e-05	0.0133733	1.19505
vaccine	bal	cDC	Wk16_Wk4_IV_vs_Wk16_Wk4_ID	TRUE	up	MRPL39	0.888886	7.89942	4.30208	8.6316e-05	0.0133733	1.07525
vaccine	bal	cDC	Wk16_Wk4_IV_vs_Wk16_Wk4_ID	TRUE	down	TSPAN4	-1.37316	5.84703	-4.30485	8.98501e-05	0.0136963	1.22999
vaccine	bal	cDC	Wk16_Wk4_IV_vs_Wk16_Wk4_ID	TRUE	up	ACKR3	2.12513	4.81536	4.31139	9.3489e-05	0.0140248	1.3011
vaccine	bal	cDC	Wk16_Wk4_IV_vs_Wk16_Wk4_ID	TRUE	up	DPP9	0.849276	6.50991	4.24246	0.000100734	0.0148756	1.02854
vaccine	bal	cDC	Wk16_Wk4_IV_vs_Wk16_Wk4_ID	TRUE	up	VWF	3.15134	-0.451519	4.22451	0.000106749	0.0155213	0.108166
vaccine	bal	cDC	Wk16_Wk4_IV_vs_Wk16_Wk4_ID	TRUE	up	FSTL1	2.56655	1.29933	4.1617	0.000130676	0.0187124	0.742758
vaccine	bal	cDC	Wk16_Wk4_IV_vs_Wk16_Wk4_ID	TRUE	up	PTBP1	0.456209	6.76372	4.1474	0.000136809	0.0189197	0.704712
vaccine	bal	cDC	Wk16_Wk4_IV_vs_Wk16_Wk4_ID	TRUE	up	ENSMMUG00000049909	4.10287	-0.635711	4.24166	0.00013779	0.0189197	-0.193676
vaccine	bal	cDC	Wk16_Wk4_IV_vs_Wk16_Wk4_ID	TRUE	down	PPP1R14C	-2.43264	1.84736	-4.14358	0.00013943	0.0189197	0.819965
vaccine	bal	cDC	Wk16_Wk4_IV_vs_Wk16_Wk4_ID	TRUE	up	CCDC92	2.08291	1.11289	4.13738	0.000141277	0.0189197	0.543241
vaccine	bal	cDC	Wk16_Wk4_IV_vs_Wk16_Wk4_ID	TRUE	down	PGD	-0.467199	9.27192	-4.13549	0.000142133	0.0189197	0.494877
vaccine	bal	cDC	Wk16_Wk4_IV_vs_Wk16_Wk4_ID	TRUE	up	GPC6	2.84572	-0.310387	4.12381	0.00014755	0.019368	0.0384424
vaccine	bal	cDC	Wk16_Wk4_IV_vs_Wk16_Wk4_ID	TRUE	up	HNRNPD	0.411439	7.48886	4.11042	0.000154004	0.0199382	0.529882
vaccine	bal	cDC	Wk16_Wk4_IV_vs_Wk16_Wk4_ID	TRUE	up	PAPOLA	0.427773	7.03771	4.10384	0.000157271	0.0200861	0.54773
vaccine	bal	cDC	Wk16_Wk4_IV_vs_Wk16_Wk4_ID	TRUE	down	RUFY2	-1.25467	2.88672	-4.09687	0.000160812	0.0202645	0.806969
vaccine	bal	cDC	Wk16_Wk4_IV_vs_Wk16_Wk4_ID	TRUE	up	CCL3	1.11367	10.9499	4.13201	0.000167158	0.0205499	0.301139
vaccine	bal	cDC	Wk16_Wk4_IV_vs_Wk16_Wk4_ID	TRUE	up	SNAI1	2.88399	1.58416	4.08651	0.000167426	0.0205499	0.481148
vaccine	bal	cDC	Wk16_Wk4_IV_vs_Wk16_Wk4_ID	TRUE	down	RILPL1	-1.3423	3.13591	-4.0747	0.00017259	0.0209122	0.762826
vaccine	bal	cDC	Wk16_Wk4_IV_vs_Wk16_Wk4_ID	TRUE	up	BCL3	0.451936	8.01678	4.0699	0.000175247	0.0209653	0.36148
vaccine	bal	cDC	Wk16_Wk4_IV_vs_Wk16_Wk4_ID	TRUE	up	EMILIN2	0.87953	5.72322	4.06207	0.000179668	0.0210545	0.551617
vaccine	bal	cDC	Wk16_Wk4_IV_vs_Wk16_Wk4_ID	TRUE	down	CLN6	-1.23957	3.59135	-4.05495	0.000183778	0.0210545	0.714141
vaccine	bal	cDC	Wk16_Wk4_IV_vs_Wk16_Wk4_ID	TRUE	up	GALE	0.680954	6.22283	4.053	0.000184924	0.0210545	0.478236
vaccine	bal	cDC	Wk16_Wk4_IV_vs_Wk16_Wk4_ID	TRUE	down	EXOSC5	-1.37933	2.68852	-4.04926	0.000187131	0.0210545	0.655818
vaccine	bal	cDC	Wk16_Wk4_IV_vs_Wk16_Wk4_ID	TRUE	up	ENSMMUG00000008111	1.55292	9.91989	4.10713	0.000187132	0.0210545	0.244767
vaccine	bal	cDC	Wk16_Wk4_IV_vs_Wk16_Wk4_ID	TRUE	up	EEF2	0.405124	9.89968	4.04486	0.000189769	0.0211	0.188142
vaccine	bal	cDC	Wk16_Wk4_IV_vs_Wk16_Wk4_ID	TRUE	up	CXCL3	0.796253	15.145	4.0649	0.000196899	0.0216382	0.0477599
vaccine	bal	cDC	Wk16_Wk4_IV_vs_Wk16_Wk4_ID	TRUE	up	RPL4	0.367073	9.20274	4.00764	0.000213528	0.0229447	0.111428
vaccine	bal	cDC	Wk16_Wk4_IV_vs_Wk16_Wk4_ID	TRUE	up	CISH	0.91461	7.21773	4.01795	0.000216485	0.0229447	0.230081
vaccine	bal	cDC	Wk16_Wk4_IV_vs_Wk16_Wk4_ID	TRUE	down	ERP29	-1.46604	2.06613	-4.00121	0.000217917	0.0229447	0.469129
vaccine	bal	cDC	Wk16_Wk4_IV_vs_Wk16_Wk4_ID	TRUE	up	SMAD7	0.972958	5.58724	4.00036	0.000218498	0.0229447	0.391225
vaccine	bal	cDC	Wk16_Wk4_IV_vs_Wk16_Wk4_ID	TRUE	down	MRPL28	-0.613798	5.50884	-3.99554	0.000221855	0.0230412	0.401277
vaccine	bal	cDC	Wk16_Wk4_IV_vs_Wk16_Wk4_ID	TRUE	down	ELL	-0.602775	6.03312	-3.98621	0.000228487	0.0230968	0.298761
vaccine	bal	cDC	Wk16_Wk4_IV_vs_Wk16_Wk4_ID	TRUE	down	TEX264	-0.788684	4.74321	-3.98037	0.00023274	0.0230968	0.437509
vaccine	bal	cDC	Wk16_Wk4_IV_vs_Wk16_Wk4_ID	TRUE	up	NAMPT	0.741744	6.46089	3.97832	0.000234247	0.0230968	0.253346
vaccine	bal	cDC	Wk16_Wk4_IV_vs_Wk16_Wk4_ID	TRUE	up	ZC3HAV1	0.858344	5.95973	3.97617	0.000235841	0.0230968	0.286905
vaccine	bal	cDC	Wk16_Wk4_IV_vs_Wk16_Wk4_ID	TRUE	up	CIITA	1.04908	6.18633	3.98829	0.000236494	0.0230968	0.258452
vaccine	bal	cDC	Wk16_Wk4_IV_vs_Wk16_Wk4_ID	TRUE	down	ATP5IF1	-0.735928	6.13118	-3.97132	0.000239478	0.0230968	0.26164
vaccine	bal	cDC	Wk16_Wk4_IV_vs_Wk16_Wk4_ID	TRUE	up	CLEC5A	1.57868	5.5757	4.00641	0.000240795	0.0230968	0.31748
vaccine	bal	cDC	Wk16_Wk4_IV_vs_Wk16_Wk4_ID	TRUE	up	SLC7A1	1.03332	4.3618	3.96807	0.000241941	0.0230968	0.417374
vaccine	bal	cDC	Wk16_Wk4_IV_vs_Wk16_Wk4_ID	TRUE	up	ARHGAP6	1.24783	3.99937	3.9606	0.0002477	0.0232787	0.400901
vaccine	bal	cDC	Wk16_Wk4_IV_vs_Wk16_Wk4_ID	TRUE	up	CD40	0.687566	9.81538	3.96566	0.000249518	0.0232787	-0.0594327
vaccine	bal	cDC	Wk16_Wk4_IV_vs_Wk16_Wk4_ID	TRUE	down	GPX1	-0.761206	7.08678	-3.95398	0.000252919	0.0232787	0.0822589
vaccine	bal	cDC	Wk16_Wk4_IV_vs_Wk16_Wk4_ID	TRUE	up	RTRAF	0.395643	6.92343	3.95013	0.000255997	0.0232787	0.0945458
vaccine	bal	cDC	Wk16_Wk4_IV_vs_Wk16_Wk4_ID	TRUE	up	HM13	0.543017	8.32458	3.94929	0.000256677	0.0232787	-0.0192041
vaccine	bal	cDC	Wk16_Wk4_IV_vs_Wk16_Wk4_ID	TRUE	down	MGST2	-1.40083	3.09685	-3.94688	0.000258625	0.0232787	0.41028
vaccine	bal	cDC	Wk16_Wk4_IV_vs_Wk16_Wk4_ID	TRUE	up	HNRNPDL	0.489777	8.47285	3.93917	0.000264972	0.023625	-0.0585796
vaccine	bal	cDC	Wk16_Wk4_IV_vs_Wk16_Wk4_ID	TRUE	down	MET	-1.72302	4.34128	-3.94254	0.00027684	0.0244524	0.334718
vaccine	bal	cDC	Wk16_Wk4_IV_vs_Wk16_Wk4_ID	TRUE	up	IL23A	1.83775	10.633	3.9729	0.000284247	0.0248743	-0.185427
vaccine	bal	cDC	Wk16_Wk4_IV_vs_Wk16_Wk4_ID	TRUE	up	SPTLC2	0.693913	4.78687	3.91279	0.000287833	0.024957	0.207995
vaccine	bal	cDC	Wk16_Wk4_IV_vs_Wk16_Wk4_ID	TRUE	up	STAT6	0.53668	6.05502	3.89994	0.000299642	0.0257447	0.0435185
vaccine	bal	cDC	Wk16_Wk4_IV_vs_Wk16_Wk4_ID	TRUE	down	GPN3	-0.807762	6.60284	-3.89485	0.000304455	0.0259225	-0.0233185
vaccine	bal	cDC	Wk16_Wk4_IV_vs_Wk16_Wk4_ID	TRUE	up	ZNF707	1.20685	2.73797	3.88833	0.000310723	0.0260712	0.225559
vaccine	bal	cDC	Wk16_Wk4_IV_vs_Wk16_Wk4_ID	TRUE	up	BET1	0.91335	4.0227	3.8873	0.000311718	0.0260712	0.221363
vaccine	bal	cDC	Wk16_Wk4_IV_vs_Wk16_Wk4_ID	TRUE	up	DAP	0.592964	6.38141	3.87244	0.00032652	0.0270696	-0.0823184
vaccine	bal	cDC	Wk16_Wk4_IV_vs_Wk16_Wk4_ID	TRUE	up	ETF1	0.400316	7.08896	3.86285	0.000336433	0.027413	-0.173523
vaccine	bal	cDC	Wk16_Wk4_IV_vs_Wk16_Wk4_ID	TRUE	up	COPG1	0.481908	6.91823	3.86282	0.000336462	0.027413	-0.16147
vaccine	bal	cDC	Wk16_Wk4_IV_vs_Wk16_Wk4_ID	TRUE	down	C3	-2.15661	4.2977	-3.89478	0.000339915	0.0274576	0.14917
vaccine	bal	cDC	Wk16_Wk4_IV_vs_Wk16_Wk4_ID	TRUE	down	PBXIP1	-0.891862	4.28486	-3.85583	0.000343872	0.0275418	0.120133
vaccine	bal	cDC	Wk16_Wk4_IV_vs_Wk16_Wk4_ID	TRUE	down	CTTN	-2.06373	1.89834	-3.85047	0.00034965	0.0277693	0.0413957
vaccine	bal	cDC	Wk16_Wk4_IV_vs_Wk16_Wk4_ID	TRUE	up	ARF1	0.309627	9.16552	3.84522	0.000355416	0.027992	-0.375243
vaccine	bal	cDC	Wk16_Wk4_IV_vs_Wk16_Wk4_ID	TRUE	up	PDE3B	1.67957	1.66685	3.84099	0.000360114	0.0281276	-0.0149032
vaccine	bal	cDC	Wk16_Wk4_IV_vs_Wk16_Wk4_ID	TRUE	up	SPRED2	0.964735	6.17024	3.84484	0.000364368	0.0282223	-0.142383
vaccine	bal	cDC	Wk16_Wk4_IV_vs_Wk16_Wk4_ID	TRUE	up	HBE1	4.8244	-1.26815	5.94667	0.000370689	0.0282223	-1.5071
vaccine	bal	cDC	Wk16_Wk4_IV_vs_Wk16_Wk4_ID	TRUE	up	CEBPD	1.17136	5.82439	3.84959	0.000371958	0.0282223	-0.128506
vaccine	bal	cDC	Wk16_Wk4_IV_vs_Wk16_Wk4_ID	TRUE	up	USP15	0.48273	7.34651	3.82944	0.000373272	0.0282223	-0.296586
vaccine	bal	cDC	Wk16_Wk4_IV_vs_Wk16_Wk4_ID	TRUE	up	GFPT1	0.885828	6.25466	3.82647	0.00037949	0.0284648	-0.195335
vaccine	bal	cDC	Wk16_Wk4_IV_vs_Wk16_Wk4_ID	TRUE	down	CLCN3	-0.882682	4.84174	-3.82032	0.000383989	0.0285754	-0.0297343
vaccine	bal	cDC	Wk16_Wk4_IV_vs_Wk16_Wk4_ID	TRUE	up	CDK2AP2	0.688445	6.15632	3.81456	0.000390904	0.028848	-0.229557
vaccine	bal	cDC	Wk16_Wk4_IV_vs_Wk16_Wk4_ID	TRUE	down	HMOX1	-2.11972	8.09253	-3.85828	0.000400947	0.028848	-0.37376
vaccine	bal	cDC	Wk16_Wk4_IV_vs_Wk16_Wk4_ID	TRUE	down	KCNMA1	-2.69603	5.357	-3.85594	0.000401297	0.028848	-0.088097
vaccine	bal	cDC	Wk16_Wk4_IV_vs_Wk16_Wk4_ID	TRUE	up	HYOU1	0.937389	6.99546	3.81783	0.000405695	0.028848	-0.330398
vaccine	bal	cDC	Wk16_Wk4_IV_vs_Wk16_Wk4_ID	TRUE	down	DMXL2	-1.04262	6.04304	-3.81439	0.000407014	0.028848	-0.236508
vaccine	bal	cDC	Wk16_Wk4_IV_vs_Wk16_Wk4_ID	TRUE	up	IL27	2.10582	4.95765	3.83686	0.000417291	0.028848	-0.129063
vaccine	bal	cDC	Wk16_Wk4_IV_vs_Wk16_Wk4_ID	TRUE	up	SRRM3	4.1966	-1.17874	4.44268	0.000418658	0.028848	-1.2834
vaccine	bal	cDC	Wk16_Wk4_IV_vs_Wk16_Wk4_ID	TRUE	down	ACAA1	-1.05866	4.65435	-3.79175	0.000419495	0.028848	-0.101061
vaccine	bal	cDC	Wk16_Wk4_IV_vs_Wk16_Wk4_ID	TRUE	up	AGO3	0.65741	5.8398	3.79151	0.000419802	0.028848	-0.24744
vaccine	bal	cDC	Wk16_Wk4_IV_vs_Wk16_Wk4_ID	TRUE	down	ZBTB48	-1.18342	3.20645	-3.79091	0.00042059	0.028848	-0.0186083
vaccine	bal	cDC	Wk16_Wk4_IV_vs_Wk16_Wk4_ID	TRUE	down	NPRL2	-1.29438	2.67256	-3.79042	0.000421228	0.028848	-0.0253589
vaccine	bal	cDC	Wk16_Wk4_IV_vs_Wk16_Wk4_ID	TRUE	down	SIRT7	-0.904852	4.22805	-3.78401	0.000429645	0.0290452	-0.0818175
vaccine	bal	cDC	Wk16_Wk4_IV_vs_Wk16_Wk4_ID	TRUE	up	LONRF3	1.48157	3.94898	3.7835	0.00043417	0.0290452	-0.0626819
vaccine	bal	cDC	Wk16_Wk4_IV_vs_Wk16_Wk4_ID	TRUE	up	NFKB1	0.580244	9.25035	3.78027	0.000434633	0.0290452	-0.572858
vaccine	bal	cDC	Wk16_Wk4_IV_vs_Wk16_Wk4_ID	TRUE	up	UBE2N	0.457421	7.02175	3.77553	0.000441044	0.0290452	-0.428069
vaccine	bal	cDC	Wk16_Wk4_IV_vs_Wk16_Wk4_ID	TRUE	up	TEX30	0.901961	6.22943	3.78013	0.000442238	0.0290452	-0.345143
vaccine	bal	cDC	Wk16_Wk4_IV_vs_Wk16_Wk4_ID	TRUE	up	ARF4	0.396427	8.81545	3.77443	0.000442547	0.0290452	-0.569366
vaccine	bal	cDC	Wk16_Wk4_IV_vs_Wk16_Wk4_ID	TRUE	up	LPAR1	1.6577	2.82402	3.76717	0.000452558	0.0293255	-0.0885668
vaccine	bal	cDC	Wk16_Wk4_IV_vs_Wk16_Wk4_ID	TRUE	up	ENSMMUG00000044909	2.29276	1.53341	3.7652	0.000455317	0.0293255	-0.319249
vaccine	bal	cDC	Wk16_Wk4_IV_vs_Wk16_Wk4_ID	TRUE	up	FAM241A	1.06054	6.89501	3.78779	0.000456127	0.0293255	-0.429545
vaccine	bal	cDC	Wk16_Wk4_IV_vs_Wk16_Wk4_ID	TRUE	down	CTSD	-1.60625	7.74394	-3.79739	0.000474216	0.0302745	-0.511265
vaccine	bal	cDC	Wk16_Wk4_IV_vs_Wk16_Wk4_ID	TRUE	up	SPTY2D1	0.696943	5.43682	3.74989	0.000477294	0.0302745	-0.311599
vaccine	bal	cDC	Wk16_Wk4_IV_vs_Wk16_Wk4_ID	TRUE	down	RNASET2	-1.84515	3.30832	-3.74962	0.000495987	0.0311892	-0.160853
vaccine	bal	cDC	Wk16_Wk4_IV_vs_Wk16_Wk4_ID	TRUE	up	CDC37	0.38931	7.64937	3.73587	0.000498315	0.0311892	-0.600887
vaccine	bal	cDC	Wk16_Wk4_IV_vs_Wk16_Wk4_ID	TRUE	down	MMP2	-1.68056	3.94209	-3.75008	0.000506679	0.0315041	-0.224835
vaccine	bal	cDC	Wk16_Wk4_IV_vs_Wk16_Wk4_ID	TRUE	down	NINJ1	-0.520229	9.67789	-3.72269	0.000518871	0.0319712	-0.763843
vaccine	bal	cDC	Wk16_Wk4_IV_vs_Wk16_Wk4_ID	TRUE	down	GPRC5A.1	-2.48022	1.48936	-3.72788	0.000520958	0.0319712	-0.299501
vaccine	bal	cDC	Wk16_Wk4_IV_vs_Wk16_Wk4_ID	TRUE	down	CCDC107	-0.935972	4.9445	-3.71637	0.000529031	0.0322572	-0.352258
vaccine	bal	cDC	Wk16_Wk4_IV_vs_Wk16_Wk4_ID	TRUE	up	TVP23A	1.91538	2.34224	3.704	0.000549442	0.0330357	-0.350307
vaccine	bal	cDC	Wk16_Wk4_IV_vs_Wk16_Wk4_ID	TRUE	down	UGP2	-0.78815	5.18991	-3.70321	0.000550782	0.0330357	-0.41139
vaccine	bal	cDC	Wk16_Wk4_IV_vs_Wk16_Wk4_ID	TRUE	down	MRPL17	-0.803584	5.23583	-3.6994	0.000557225	0.0330357	-0.435249
vaccine	bal	cDC	Wk16_Wk4_IV_vs_Wk16_Wk4_ID	TRUE	up	XIAP	0.450518	5.76736	3.69879	0.000558268	0.0330357	-0.503343
vaccine	bal	cDC	Wk16_Wk4_IV_vs_Wk16_Wk4_ID	TRUE	down	ABHD14B	-1.21146	2.24525	-3.6982	0.000559276	0.0330357	-0.307157
vaccine	bal	cDC	Wk16_Wk4_IV_vs_Wk16_Wk4_ID	TRUE	up	C3H21orf91	0.888817	5.01215	3.6949	0.000564957	0.033164	-0.42227
vaccine	bal	cDC	Wk16_Wk4_IV_vs_Wk16_Wk4_ID	TRUE	down	OGDH	-0.517246	6.04863	-3.69001	0.000573448	0.0334546	-0.544886
vaccine	bal	cDC	Wk16_Wk4_IV_vs_Wk16_Wk4_ID	TRUE	down	MRPL36	-0.849481	4.30018	-3.68778	0.000577373	0.033477	-0.351186
vaccine	bal	cDC	Wk16_Wk4_IV_vs_Wk16_Wk4_ID	TRUE	down	TTYH3	-1.06177	3.92382	-3.66997	0.000609594	0.0348176	-0.370918
vaccine	bal	cDC	Wk16_Wk4_IV_vs_Wk16_Wk4_ID	TRUE	up	MSN	0.366871	8.98104	3.66882	0.000611744	0.0348176	-0.883454
vaccine	bal	cDC	Wk16_Wk4_IV_vs_Wk16_Wk4_ID	TRUE	down	LGMN	-1.35348	8.12404	-3.70857	0.000612061	0.0348176	-0.784612
vaccine	bal	cDC	Wk16_Wk4_IV_vs_Wk16_Wk4_ID	TRUE	up	AQP3	1.99141	2.89364	3.68473	0.00061523	0.0348176	-0.348071
vaccine	bal	cDC	Wk16_Wk4_IV_vs_Wk16_Wk4_ID	TRUE	down	CSF3R	-1.95745	0.983295	-3.65107	0.0006457	0.0361896	-0.505415
vaccine	bal	cDC	Wk16_Wk4_IV_vs_Wk16_Wk4_ID	TRUE	up	PLK3	0.773451	6.5372	3.65134	0.000647293	0.0361896	-0.74806
vaccine	bal	cDC	Wk16_Wk4_IV_vs_Wk16_Wk4_ID	TRUE	up	RTKN2	2.60769	-0.319041	3.64839	0.000650962	0.0361896	-1.07565
vaccine	bal	cDC	Wk16_Wk4_IV_vs_Wk16_Wk4_ID	TRUE	down	MRPL34	-0.468019	6.39248	-3.6381	0.000671641	0.0371209	-0.740772
vaccine	bal	cDC	Wk16_Wk4_IV_vs_Wk16_Wk4_ID	TRUE	down	ENSMMUG00000011291	-1.05953	3.46154	-3.62851	0.000691455	0.0379515	-0.45735
vaccine	bal	cDC	Wk16_Wk4_IV_vs_Wk16_Wk4_ID	TRUE	up	CTSE	2.90236	-0.953336	3.62696	0.0006947	0.0379515	-1.32224
vaccine	bal	cDC	Wk16_Wk4_IV_vs_Wk16_Wk4_ID	TRUE	down	ARRB1	-0.914291	5.75015	-3.6212	0.000710937	0.0382102	-0.72106
vaccine	bal	cDC	Wk16_Wk4_IV_vs_Wk16_Wk4_ID	TRUE	up	TM9SF3	0.36173	7.00299	3.6178	0.000714262	0.0382102	-0.874683
vaccine	bal	cDC	Wk16_Wk4_IV_vs_Wk16_Wk4_ID	TRUE	up	BEX4	1.65442	2.00382	3.60904	0.000733425	0.0382102	-0.564704
vaccine	bal	cDC	Wk16_Wk4_IV_vs_Wk16_Wk4_ID	TRUE	down	ENSMMUG00000059289	-0.863028	7.44642	-3.62145	0.000740122	0.0382102	-0.946535
vaccine	bal	cDC	Wk16_Wk4_IV_vs_Wk16_Wk4_ID	TRUE	up	C1S	1.47636	2.60233	3.6045	0.000743563	0.0382102	-0.518421
vaccine	bal	cDC	Wk16_Wk4_IV_vs_Wk16_Wk4_ID	TRUE	down	ZDHHC18	-0.868536	4.06714	-3.60314	0.000746627	0.0382102	-0.578763
vaccine	bal	cDC	Wk16_Wk4_IV_vs_Wk16_Wk4_ID	TRUE	down	FOLR2	-1.85509	2.32272	-3.6027	0.000747618	0.0382102	-0.532058
vaccine	bal	cDC	Wk16_Wk4_IV_vs_Wk16_Wk4_ID	TRUE	down	PLXNB2	-0.942298	3.78376	-3.60209	0.000748997	0.0382102	-0.550928
vaccine	bal	cDC	Wk16_Wk4_IV_vs_Wk16_Wk4_ID	TRUE	down	H2AFJ	-0.747589	6.49777	-3.60141	0.000750535	0.0382102	-0.877915
vaccine	bal	cDC	Wk16_Wk4_IV_vs_Wk16_Wk4_ID	TRUE	up	STK17B	1.14561	5.89857	3.61961	0.000750546	0.0382102	-0.77979
vaccine	bal	cDC	Wk16_Wk4_IV_vs_Wk16_Wk4_ID	TRUE	up	GLTP	0.511992	7.48513	3.59997	0.000753814	0.0382102	-0.979249
vaccine	bal	cDC	Wk16_Wk4_IV_vs_Wk16_Wk4_ID	TRUE	up	SELENOK	0.525304	7.98546	3.59948	0.00075492	0.0382102	-1.01702
vaccine	bal	cDC	Wk16_Wk4_IV_vs_Wk16_Wk4_ID	TRUE	up	SPCS3	0.349231	7.81212	3.59794	0.000758453	0.0382102	-1.007
vaccine	bal	cDC	Wk16_Wk4_IV_vs_Wk16_Wk4_ID	TRUE	down	TMEM14B	-0.526679	7.29746	-3.59762	0.000759192	0.0382102	-0.96188
vaccine	bal	cDC	Wk16_Wk4_IV_vs_Wk16_Wk4_ID	TRUE	up	NUDT1	0.953343	4.53755	3.59723	0.000760079	0.0382102	-0.642659
vaccine	bal	cDC	Wk16_Wk4_IV_vs_Wk16_Wk4_ID	TRUE	down	TINF2	-0.405669	7.41755	-3.59212	0.000771879	0.0384541	-0.978282
vaccine	bal	cDC	Wk16_Wk4_IV_vs_Wk16_Wk4_ID	TRUE	up	IL12A	4.06304	-0.00220544	3.62136	0.00077307	0.0384541	-0.943835
vaccine	bal	cDC	Wk16_Wk4_IV_vs_Wk16_Wk4_ID	TRUE	up	FNBP1L	0.673099	5.99795	3.58328	0.000792727	0.0386784	-0.857438
vaccine	bal	cDC	Wk16_Wk4_IV_vs_Wk16_Wk4_ID	TRUE	down	SH3PXD2B	-1.21481	4.49902	-3.59025	0.000794179	0.0386784	-0.694201
vaccine	bal	cDC	Wk16_Wk4_IV_vs_Wk16_Wk4_ID	TRUE	down	KIFC3	-1.52842	2.92739	-3.58245	0.000798005	0.0386784	-0.584152
vaccine	bal	cDC	Wk16_Wk4_IV_vs_Wk16_Wk4_ID	TRUE	up	LPP	0.542774	6.86117	3.58051	0.000799394	0.0386784	-0.962051
vaccine	bal	cDC	Wk16_Wk4_IV_vs_Wk16_Wk4_ID	TRUE	up	HNRNPR	0.445231	6.33536	3.58028	0.000799925	0.0386784	-0.910734
vaccine	bal	cDC	Wk16_Wk4_IV_vs_Wk16_Wk4_ID	TRUE	down	PARP6	-0.425521	9.11501	-3.57859	0.000804013	0.0386784	-1.14582
vaccine	bal	cDC	Wk16_Wk4_IV_vs_Wk16_Wk4_ID	TRUE	up	ENSMMUG00000059400	2.71614	-0.955646	3.67966	0.000806227	0.0386784	-1.42798
vaccine	bal	cDC	Wk16_Wk4_IV_vs_Wk16_Wk4_ID	TRUE	up	PHF20L1	0.758678	5.12668	3.57593	0.000810494	0.0386868	-0.768825
vaccine	bal	cDC	Wk16_Wk4_IV_vs_Wk16_Wk4_ID	TRUE	up	FCRLA	1.59472	3.0178	3.56978	0.000829128	0.0393774	-0.611967
vaccine	bal	cDC	Wk16_Wk4_IV_vs_Wk16_Wk4_ID	TRUE	down	OAZ1	-0.376732	10.7595	-3.56101	0.000847673	0.0400568	-1.26618
vaccine	bal	cDC	Wk16_Wk4_IV_vs_Wk16_Wk4_ID	TRUE	up	NCAM1	1.74492	4.84126	3.5782	0.000874353	0.041112	-0.762668
vaccine	bal	cDC	Wk16_Wk4_IV_vs_Wk16_Wk4_ID	TRUE	up	MTPN	0.41277	7.48636	3.54125	0.000899459	0.0420748	-1.14077
vaccine	bal	cDC	Wk16_Wk4_IV_vs_Wk16_Wk4_ID	TRUE	up	PTGES3	0.37375	8.48263	3.53967	0.000903734	0.0420748	-1.22309
vaccine	bal	cDC	Wk16_Wk4_IV_vs_Wk16_Wk4_ID	TRUE	down	VPS28	-0.622244	5.62833	-3.53716	0.00091057	0.0421853	-0.930539
vaccine	bal	cDC	Wk16_Wk4_IV_vs_Wk16_Wk4_ID	TRUE	down	MRPL57	-0.646279	5.6613	-3.53519	0.000915957	0.0422278	-0.94264
vaccine	bal	cDC	Wk16_Wk4_IV_vs_Wk16_Wk4_ID	TRUE	up	HSP90B1	0.67686	9.56712	3.53206	0.000955219	0.043603	-1.3267
vaccine	bal	cDC	Wk16_Wk4_IV_vs_Wk16_Wk4_ID	TRUE	up	HERPUD1	0.683713	7.04355	3.52089	0.000955989	0.043603	-1.16992
vaccine	bal	cDC	Wk16_Wk4_IV_vs_Wk16_Wk4_ID	TRUE	up	HSPA14	0.508938	5.72324	3.51797	0.000964368	0.043603	-0.994102
vaccine	bal	cDC	Wk16_Wk4_IV_vs_Wk16_Wk4_ID	TRUE	down	CHST15	-1.3073	3.31523	-3.51696	0.000967273	0.043603	-0.746226
vaccine	bal	cDC	Wk16_Wk4_IV_vs_Wk16_Wk4_ID	TRUE	up	CSF2	3.09721	7.61055	3.55987	0.000968854	0.043603	-1.1965
vaccine	bal	cDC	Wk16_Wk4_IV_vs_Wk16_Wk4_ID	TRUE	up	FAR1	0.740208	4.88576	3.50264	0.00100951	0.044947	-0.938242
vaccine	bal	cDC	Wk16_Wk4_IV_vs_Wk16_Wk4_ID	TRUE	down	ABCA3	-1.63514	1.6743	-3.50255	0.00100979	0.044947	-0.835037
vaccine	bal	cDC	Wk16_Wk4_IV_vs_Wk16_Wk4_ID	TRUE	up	MED19	0.519967	5.48073	3.50149	0.00101298	0.044947	-1.02659
vaccine	bal	cDC	Wk16_Wk4_IV_vs_Wk16_Wk4_ID	TRUE	down	HIRA	-0.840009	3.48434	-3.49381	0.00103642	0.0457719	-0.827939
vaccine	bal	cDC	Wk16_Wk4_IV_vs_Wk16_Wk4_ID	TRUE	up	MEAF6	0.551674	5.62346	3.49221	0.00104139	0.0457774	-1.07301
vaccine	bal	cDC	Wk16_Wk4_IV_vs_Wk16_Wk4_ID	TRUE	up	ILF2	0.454365	6.85418	3.48565	0.00106192	0.0464638	-1.23778
vaccine	bal	cDC	Wk16_Wk4_IV_vs_Wk16_Wk4_ID	TRUE	down	SAT1	-0.820187	10.8778	-3.5071	0.00107257	0.0465996	-1.4797
vaccine	bal	cDC	Wk16_Wk4_IV_vs_Wk16_Wk4_ID	TRUE	up	B3GNT5	1.18427	3.36449	3.48128	0.0010758	0.0465996	-0.859005
vaccine	bal	cDC	Wk16_Wk4_IV_vs_Wk16_Wk4_ID	TRUE	up	VEPH1	2.22399	2.6439	3.49685	0.00107981	0.0465996	-0.829334
vaccine	bal	cDC	Wk16_Wk4_IV_vs_Wk16_Wk4_ID	TRUE	up	NOD1	1.54928	2.52009	3.4783	0.00108536	0.046626	-0.842701
vaccine	bal	cDC	Wk16_Wk4_IV_vs_Wk16_Wk4_ID	TRUE	down	PCBD1	-0.595286	6.55476	-3.47535	0.00109493	0.0468244	-1.23687
vaccine	bal	cDC	Wk16_Wk4_IV_vs_Wk16_Wk4_ID	TRUE	down	CREBL2	-1.14527	2.97311	-3.4715	0.00110751	0.047149	-0.858768
vaccine	bal	cDC	Wk16_Wk4_IV_vs_Wk16_Wk4_ID	TRUE	up	ACTN1	0.611643	8.06363	3.46568	0.00112679	0.0475467	-1.39904
vaccine	bal	cDC	Wk16_Wk4_IV_vs_Wk16_Wk4_ID	TRUE	down	DPYD	-1.09662	6.66975	-3.48765	0.00112691	0.0475467	-1.23917
vaccine	bal	cDC	Wk16_Wk4_IV_vs_Wk16_Wk4_ID	TRUE	up	KIR2DL4	3.32453	-0.466808	3.50751	0.00113652	0.0477389	-1.47057
vaccine	bal	cDC	Wk16_Wk4_IV_vs_Wk16_Wk4_ID	TRUE	up	CYSLTR1	2.1816	1.24023	3.45307	0.00116971	0.0489158	-1.09141
vaccine	bal	cDC	Wk16_Wk4_IV_vs_Wk16_Wk4_ID	TRUE	down	KCTD12	-1.05812	5.66414	-3.46155	0.00117817	0.0490525	-1.1629
vaccine	bal	cDC	Wk16_Wk4_IV_vs_Wk16_Wk4_ID	TRUE	up	RIF1	0.545756	4.67686	3.44329	0.00120406	0.0496694	-1.07309
vaccine	bal	cDC	Wk16_Wk4_IV_vs_Wk16_Wk4_ID	TRUE	up	EEA1	0.710488	6.11484	3.44227	0.00120771	0.0496694	-1.2788
vaccine	bal	cDC	Wk16_Wk4_IV_vs_Wk16_Wk4_ID	TRUE	up	SEC24D	0.61136	6.42096	3.44112	0.0012118	0.0496694	-1.31542
vaccine	bal	cDC	Wk16_Wk4_IV_vs_Wk16_Wk4_ID	TRUE	down	GPD2	-0.772295	6.1419	-3.44125	0.00121401	0.0496694	-1.28945
vaccine	bal	cDC	Wk16_Wk4_IV_vs_Wk16_Wk4_ID	TRUE	down	NR1H3	-2.19189	2.98928	-3.45643	0.00123852	0.0504538	-0.959491
vaccine	bal	cDC	Wk16_Wk4_IV_vs_Wk16_Wk4_ID	TRUE	up	P2RY10	1.57363	3.27193	3.43266	0.00125475	0.0504724	-0.974038
vaccine	bal	cDC	Wk16_Wk4_IV_vs_Wk16_Wk4_ID	TRUE	up	HSPA9	0.496539	7.83624	3.42757	0.00126129	0.0504724	-1.48487
vaccine	bal	cDC	Wk16_Wk4_IV_vs_Wk16_Wk4_ID	TRUE	down	SLC16A3	-0.678324	8.47512	-3.43594	0.00126178	0.0504724	-1.53758
vaccine	bal	cDC	Wk16_Wk4_IV_vs_Wk16_Wk4_ID	TRUE	up	NDEL1	0.507141	5.8806	3.42662	0.00126484	0.0504724	-1.29352
vaccine	bal	cDC	Wk16_Wk4_IV_vs_Wk16_Wk4_ID	TRUE	up	HNRNPH2	0.407195	8.79623	3.42545	0.00126921	0.0504724	-1.55554
vaccine	bal	cDC	Wk16_Wk4_IV_vs_Wk16_Wk4_ID	TRUE	up	SPCS2	0.558638	6.90242	3.42497	0.00127102	0.0504724	-1.4104
vaccine	bal	cDC	Wk16_Wk4_IV_vs_Wk16_Wk4_ID	TRUE	up	ITGB8	0.558112	8.05724	3.42221	0.00128138	0.0506709	-1.51983
vaccine	bal	cDC	Wk16_Wk4_IV_vs_Wk16_Wk4_ID	TRUE	down	WDR83OS	-0.310483	8.0792	-3.42044	0.00128809	0.0507239	-1.52999
vaccine	bal	cDC	Wk16_Wk4_IV_vs_Wk16_Wk4_ID	TRUE	up	NRAS	0.539974	5.46616	3.41653	0.00130303	0.0510994	-1.2532
vaccine	bal	cDC	Wk16_Wk4_IV_vs_Wk16_Wk4_ID	TRUE	up	RNF121	0.944189	4.66253	3.41477	0.00130978	0.0511517	-1.11638
vaccine	bal	cDC	Wk16_Wk4_IV_vs_Wk16_Wk4_ID	TRUE	up	ACSL4	0.684338	7.70572	3.41815	0.00131559	0.0511673	-1.51233
vaccine	bal	cDC	Wk16_Wk4_IV_vs_Wk16_Wk4_ID	TRUE	down	TET2	-0.644083	5.93981	-3.41039	0.0013268	0.0513917	-1.33273
vaccine	bal	cDC	Wk16_Wk4_IV_vs_Wk16_Wk4_ID	TRUE	down	TMEM219	-0.75319	5.27616	-3.40743	0.00133841	0.0514345	-1.21628
vaccine	bal	cDC	Wk16_Wk4_IV_vs_Wk16_Wk4_ID	TRUE	down	APH1B	-0.950502	3.97738	-3.40607	0.00134377	0.0514345	-1.08656
vaccine	bal	cDC	Wk16_Wk4_IV_vs_Wk16_Wk4_ID	TRUE	down	RNF130	-0.610958	7.20535	-3.40595	0.00134423	0.0514345	-1.47609
vaccine	bal	cDC	Wk16_Wk4_IV_vs_Wk16_Wk4_ID	TRUE	up	PRNP	0.538743	5.88638	3.39081	0.00140539	0.0533564	-1.38083
vaccine	bal	cDC	Wk16_Wk4_IV_vs_Wk16_Wk4_ID	TRUE	up	FTSJ1	0.656051	5.25234	3.39072	0.00140575	0.0533564	-1.28198
vaccine	bal	cDC	Wk16_Wk4_IV_vs_Wk16_Wk4_ID	TRUE	down	MSRB1	-0.888538	4.86349	-3.38922	0.00141196	0.0533777	-1.20195
vaccine	bal	cDC	Wk16_Wk4_IV_vs_Wk16_Wk4_ID	TRUE	up	ACTB	0.733007	13.0285	3.40156	0.00144999	0.053938	-1.80963
vaccine	bal	cDC	Wk16_Wk4_IV_vs_Wk16_Wk4_ID	TRUE	down	ENSMMUG00000006855	-0.955694	3.41336	-3.37938	0.00145329	0.053938	-1.11657
vaccine	bal	cDC	Wk16_Wk4_IV_vs_Wk16_Wk4_ID	TRUE	up	TTC27	0.922684	3.69445	3.3792	0.00145409	0.053938	-1.13229
vaccine	bal	cDC	Wk16_Wk4_IV_vs_Wk16_Wk4_ID	TRUE	up	MAP3K8	0.601504	7.42644	3.37891	0.0014553	0.053938	-1.60657
vaccine	bal	cDC	Wk16_Wk4_IV_vs_Wk16_Wk4_ID	TRUE	up	RAC2	1.32094	6.97983	3.41067	0.00145532	0.053938	-1.54404
vaccine	bal	cDC	Wk16_Wk4_IV_vs_Wk16_Wk4_ID	TRUE	down	COLGALT1	-0.996554	4.14349	-3.37003	0.00149366	0.0551429	-1.20092
vaccine	bal	cDC	Wk16_Wk4_IV_vs_Wk16_Wk4_ID	TRUE	up	EWSR1	0.339112	7.50074	3.36385	0.00152091	0.055619	-1.62857
vaccine	bal	cDC	Wk16_Wk4_IV_vs_Wk16_Wk4_ID	TRUE	down	ATP5F1D	-0.428868	7.63856	-3.36297	0.00152479	0.055619	-1.64704
vaccine	bal	cDC	Wk16_Wk4_IV_vs_Wk16_Wk4_ID	TRUE	up	TRIB3	0.982049	4.47452	3.36152	0.00153128	0.055619	-1.25482
vaccine	bal	cDC	Wk16_Wk4_IV_vs_Wk16_Wk4_ID	TRUE	down	LRP1	-0.985437	5.825	-3.37098	0.00153984	0.055619	-1.45598
vaccine	bal	cDC	Wk16_Wk4_IV_vs_Wk16_Wk4_ID	TRUE	down	SCARB2	-1.32529	5.54984	-3.37956	0.00154823	0.055619	-1.39774
vaccine	bal	cDC	Wk16_Wk4_IV_vs_Wk16_Wk4_ID	TRUE	up	RBM15B	0.599497	4.70174	3.35754	0.00154919	0.055619	-1.30421
vaccine	bal	cDC	Wk16_Wk4_IV_vs_Wk16_Wk4_ID	TRUE	up	ENSMMUG00000051957	0.913566	4.3008	3.35557	0.00155814	0.055619	-1.27457
vaccine	bal	cDC	Wk16_Wk4_IV_vs_Wk16_Wk4_ID	TRUE	up	PID1	1.64408	6.02497	3.38653	0.0015611	0.055619	-1.45031
vaccine	bal	cDC	Wk16_Wk4_IV_vs_Wk16_Wk4_ID	TRUE	up	PRKAR1A	0.418166	7.68651	3.35371	0.00156663	0.055619	-1.67893
vaccine	bal	cDC	Wk16_Wk4_IV_vs_Wk16_Wk4_ID	TRUE	up	RPS4X	0.356479	9.59383	3.35301	0.00156984	0.055619	-1.79622
vaccine	bal	cDC	Wk16_Wk4_IV_vs_Wk16_Wk4_ID	TRUE	down	LAMTOR2	-0.623958	5.33749	-3.35139	0.00157727	0.055619	-1.39326
vaccine	bal	cDC	Wk16_Wk4_IV_vs_Wk16_Wk4_ID	TRUE	up	ZCCHC14	1.26893	2.62589	3.35084	0.00157983	0.055619	-1.16126
vaccine	bal	cDC	Wk16_Wk4_IV_vs_Wk16_Wk4_ID	TRUE	down	ANKRD28	-1.22128	4.41458	-3.35764	0.00158401	0.055619	-1.29721
vaccine	bal	cDC	Wk16_Wk4_IV_vs_Wk16_Wk4_ID	TRUE	down	RPUSD3	-0.981823	2.85505	-3.34539	0.00160512	0.055619	-1.17569
vaccine	bal	cDC	Wk16_Wk4_IV_vs_Wk16_Wk4_ID	TRUE	up	CXCL13	4.69986	-0.553027	3.48753	0.00160877	0.055619	-1.67978
vaccine	bal	cDC	Wk16_Wk4_IV_vs_Wk16_Wk4_ID	TRUE	up	SELENOF	0.466833	7.09386	3.34431	0.00161017	0.055619	-1.63635
vaccine	bal	cDC	Wk16_Wk4_IV_vs_Wk16_Wk4_ID	TRUE	down	VAV3	-1.02379	5.08287	-3.35127	0.00161044	0.055619	-1.41103
vaccine	bal	cDC	Wk16_Wk4_IV_vs_Wk16_Wk4_ID	TRUE	up	IL7	0.844215	3.90215	3.34382	0.00161249	0.055619	-1.25022
vaccine	bal	cDC	Wk16_Wk4_IV_vs_Wk16_Wk4_ID	TRUE	up	OSTC	0.558217	7.56339	3.34249	0.00161877	0.0556328	-1.69145
vaccine	bal	cDC	Wk16_Wk4_IV_vs_Wk16_Wk4_ID	TRUE	up	CD8A	1.8737	3.64282	3.35935	0.00163335	0.0558814	-1.23496
vaccine	bal	cDC	Wk16_Wk4_IV_vs_Wk16_Wk4_ID	TRUE	down	SLC19A2	-0.945599	4.16495	-3.33842	0.00163806	0.0558814	-1.29045
vaccine	bal	cDC	Wk16_Wk4_IV_vs_Wk16_Wk4_ID	TRUE	down	FAM168A	-1.0193	3.63321	-3.33687	0.00164547	0.0558814	-1.2382
vaccine	bal	cDC	Wk16_Wk4_IV_vs_Wk16_Wk4_ID	TRUE	down	DLGAP4	-0.587339	5.96916	-3.336	0.00164966	0.0558814	-1.52733
vaccine	bal	cDC	Wk16_Wk4_IV_vs_Wk16_Wk4_ID	TRUE	down	DNAJB2	-0.825464	3.83435	-3.33414	0.00165858	0.0559832	-1.24739
vaccine	bal	cDC	Wk16_Wk4_IV_vs_Wk16_Wk4_ID	TRUE	up	ENSMMUG00000003101	0.670597	7.60164	3.33536	0.00167564	0.0563577	-1.73708
vaccine	bal	cDC	Wk16_Wk4_IV_vs_Wk16_Wk4_ID	TRUE	up	IL18BP	1.39643	3.93643	3.33336	0.00169612	0.0568442	-1.28475
vaccine	bal	cDC	Wk16_Wk4_IV_vs_Wk16_Wk4_ID	TRUE	up	CLEC4D	1.94382	1.51864	3.32277	0.00171437	0.0572528	-1.28739
vaccine	bal	cDC	Wk16_Wk4_IV_vs_Wk16_Wk4_ID	TRUE	down	ENSMMUG00000029122	-3.00827	1.16181	-3.33423	0.00174439	0.0580503	-1.28927
vaccine	bal	cDC	Wk16_Wk4_IV_vs_Wk16_Wk4_ID	TRUE	down	RPS6KB1	-0.614734	4.40611	-3.31014	0.00177838	0.0588314	-1.37871
vaccine	bal	cDC	Wk16_Wk4_IV_vs_Wk16_Wk4_ID	TRUE	down	ZNHIT1	-0.491247	5.08156	-3.3089	0.0017848	0.0588314	-1.47516
vaccine	bal	cDC	Wk16_Wk4_IV_vs_Wk16_Wk4_ID	TRUE	up	STARD8	0.750727	4.34431	3.30784	0.00179033	0.0588314	-1.41038
vaccine	bal	cDC	Wk16_Wk4_IV_vs_Wk16_Wk4_ID	TRUE	up	POLD4	0.761108	7.44301	3.31611	0.00179527	0.0588314	-1.76671
vaccine	bal	cDC	Wk16_Wk4_IV_vs_Wk16_Wk4_ID	TRUE	up	SEC61B	0.523777	10.1097	3.30596	0.00180447	0.0588314	-1.95138
vaccine	bal	cDC	Wk16_Wk4_IV_vs_Wk16_Wk4_ID	TRUE	up	DNAJA2	0.387693	6.76647	3.30493	0.00180546	0.0588314	-1.72147
vaccine	bal	cDC	Wk16_Wk4_IV_vs_Wk16_Wk4_ID	TRUE	up	ENSMMUG00000011776	1.38961	2.01098	3.30127	0.00182471	0.0588314	-1.31078
vaccine	bal	cDC	Wk16_Wk4_IV_vs_Wk16_Wk4_ID	TRUE	down	GSTP1	-0.370553	9.93774	-3.30038	0.00182943	0.0588314	-1.95676
vaccine	bal	cDC	Wk16_Wk4_IV_vs_Wk16_Wk4_ID	TRUE	up	SPN	1.13314	3.50902	3.30037	0.0018295	0.0588314	-1.33946
vaccine	bal	cDC	Wk16_Wk4_IV_vs_Wk16_Wk4_ID	TRUE	up	FGFRL1	1.671	1.76288	3.29929	0.0018352	0.0588314	-1.30546
vaccine	bal	cDC	Wk16_Wk4_IV_vs_Wk16_Wk4_ID	TRUE	down	MPP1	-1.15011	5.3365	-3.31143	0.00183813	0.0588314	-1.52375
vaccine	bal	cDC	Wk16_Wk4_IV_vs_Wk16_Wk4_ID	TRUE	down	STK16	-0.666542	4.0069	-3.2959	0.0018533	0.0588314	-1.38832
vaccine	bal	cDC	Wk16_Wk4_IV_vs_Wk16_Wk4_ID	TRUE	down	RAB11FIP3	-1.54068	1.38003	-3.29441	0.00186131	0.0588314	-1.33204
vaccine	bal	cDC	Wk16_Wk4_IV_vs_Wk16_Wk4_ID	TRUE	up	ENSMMUG00000048694	2.65563	-0.955384	3.33266	0.00186554	0.0588314	-1.91482
vaccine	bal	cDC	Wk16_Wk4_IV_vs_Wk16_Wk4_ID	TRUE	up	CCSER2	0.5997	6.59007	3.29355	0.00186598	0.0588314	-1.72416
vaccine	bal	cDC	Wk16_Wk4_IV_vs_Wk16_Wk4_ID	TRUE	down	ENSMMUG00000040343	-0.722052	5.53363	-3.29327	0.00186747	0.0588314	-1.61632
vaccine	bal	cDC	Wk16_Wk4_IV_vs_Wk16_Wk4_ID	TRUE	up	RALY	0.355552	7.70768	3.29066	0.0018816	0.0590799	-1.8467
vaccine	bal	cDC	Wk16_Wk4_IV_vs_Wk16_Wk4_ID	TRUE	up	PAQR7	1.43097	2.73856	3.28487	0.00191337	0.059668	-1.32385
vaccine	bal	cDC	Wk16_Wk4_IV_vs_Wk16_Wk4_ID	TRUE	up	HELLS	1.441	1.36992	3.28479	0.00191382	0.059668	-1.37766
vaccine	bal	cDC	Wk16_Wk4_IV_vs_Wk16_Wk4_ID	TRUE	down	HDGF	-0.581255	5.32679	-3.2838	0.00191928	0.059668	-1.59977
vaccine	bal	cDC	Wk16_Wk4_IV_vs_Wk16_Wk4_ID	TRUE	up	AZU1	2.26597	1.92962	3.28339	0.00194078	0.0600332	-1.38208
vaccine	bal	cDC	Wk16_Wk4_IV_vs_Wk16_Wk4_ID	TRUE	down	KDM5B	-0.924004	3.48937	-3.27942	0.00194373	0.0600332	-1.38172
vaccine	bal	cDC	Wk16_Wk4_IV_vs_Wk16_Wk4_ID	TRUE	up	USH1C	1.49511	2.66731	3.27375	0.0019758	0.0606215	-1.35529
vaccine	bal	cDC	Wk16_Wk4_IV_vs_Wk16_Wk4_ID	TRUE	down	ICMT	-1.44906	2.63687	-3.26946	0.0020004	0.0606215	-1.3637
vaccine	bal	cDC	Wk16_Wk4_IV_vs_Wk16_Wk4_ID	TRUE	up	RASGRP4	1.93967	1.4007	3.26919	0.00200193	0.0606215	-1.45714
vaccine	bal	cDC	Wk16_Wk4_IV_vs_Wk16_Wk4_ID	TRUE	up	SSPN	1.55669	1.79904	3.26818	0.00200778	0.0606215	-1.38216
vaccine	bal	cDC	Wk16_Wk4_IV_vs_Wk16_Wk4_ID	TRUE	down	SLC22A15	-1.26003	2.57259	-3.26774	0.00201032	0.0606215	-1.36445
vaccine	bal	cDC	Wk16_Wk4_IV_vs_Wk16_Wk4_ID	TRUE	down	GSTK1	-1.13453	3.14539	-3.26715	0.00201375	0.0606215	-1.37909
vaccine	bal	cDC	Wk16_Wk4_IV_vs_Wk16_Wk4_ID	TRUE	down	SERPINE1	-2.36301	5.42241	-3.30069	0.00201467	0.0606215	-1.62815
vaccine	bal	cDC	Wk16_Wk4_IV_vs_Wk16_Wk4_ID	TRUE	up	WDR13	0.320176	8.47096	3.26455	0.00202887	0.0606215	-1.9709
vaccine	bal	cDC	Wk16_Wk4_IV_vs_Wk16_Wk4_ID	TRUE	up	TMEM39A	0.732598	5.04735	3.26454	0.00202896	0.0606215	-1.59415
vaccine	bal	cDC	Wk16_Wk4_IV_vs_Wk16_Wk4_ID	TRUE	up	IPCEF1	1.37788	3.28355	3.2653	0.00203496	0.0606215	-1.41293
vaccine	bal	cDC	Wk16_Wk4_IV_vs_Wk16_Wk4_ID	TRUE	up	SRSF2	0.454849	7.22962	3.26341	0.00203555	0.0606215	-1.87002
vaccine	bal	cDC	Wk16_Wk4_IV_vs_Wk16_Wk4_ID	TRUE	down	LPIN1	-1.03451	4.24786	-3.26084	0.0020507	0.0606215	-1.48987
vaccine	bal	cDC	Wk16_Wk4_IV_vs_Wk16_Wk4_ID	TRUE	down	HSCB	-0.907397	3.2746	-3.26073	0.00205132	0.0606215	-1.40256
vaccine	bal	cDC	Wk16_Wk4_IV_vs_Wk16_Wk4_ID	TRUE	up	SPON1	2.40314	0.0666866	3.26052	0.00205258	0.0606215	-1.59983
vaccine	bal	cDC	Wk16_Wk4_IV_vs_Wk16_Wk4_ID	TRUE	up	ENSMMUG00000044345	2.26775	1.13799	3.26224	0.00206363	0.0607582	-1.43227
vaccine	bal	cDC	Wk16_Wk4_IV_vs_Wk16_Wk4_ID	TRUE	up	GNAO1	1.99408	2.48307	3.25927	0.00208043	0.0610626	-1.40107
vaccine	bal	cDC	Wk16_Wk4_IV_vs_Wk16_Wk4_ID	TRUE	up	IRF1	0.717074	9.62117	3.26401	0.00212242	0.0620502	-2.07139
vaccine	bal	cDC	Wk16_Wk4_IV_vs_Wk16_Wk4_ID	TRUE	up	MACC1	1.01976	4.23763	3.24788	0.00212858	0.0620502	-1.53357
vaccine	bal	cDC	Wk16_Wk4_IV_vs_Wk16_Wk4_ID	TRUE	down	WDR91	-1.68614	2.31986	-3.24687	0.00213858	0.0620502	-1.41599
vaccine	bal	cDC	Wk16_Wk4_IV_vs_Wk16_Wk4_ID	TRUE	up	LATS1	0.675111	4.36352	3.24596	0.00214034	0.0620502	-1.55463
vaccine	bal	cDC	Wk16_Wk4_IV_vs_Wk16_Wk4_ID	TRUE	up	DEK	0.534886	6.96805	3.24123	0.0021696	0.062176	-1.90535
vaccine	bal	cDC	Wk16_Wk4_IV_vs_Wk16_Wk4_ID	TRUE	up	KDELR2	0.479242	7.50843	3.24103	0.00217087	0.062176	-1.96908
vaccine	bal	cDC	Wk16_Wk4_IV_vs_Wk16_Wk4_ID	TRUE	down	CTSL	-1.26424	11.2144	-3.2729	0.00217439	0.062176	-2.13961
vaccine	bal	cDC	Wk16_Wk4_IV_vs_Wk16_Wk4_ID	TRUE	down	BNIP3L	-0.725368	7.41518	-3.24788	0.00218017	0.062176	-1.96338
vaccine	bal	cDC	Wk16_Wk4_IV_vs_Wk16_Wk4_ID	TRUE	up	GADD45B	0.435409	8.92818	3.23857	0.00218622	0.062176	-2.06921
vaccine	bal	cDC	Wk16_Wk4_IV_vs_Wk16_Wk4_ID	TRUE	down	SEMA3C	-1.07021	4.88008	-3.2424	0.00219538	0.062176	-1.63112
vaccine	bal	cDC	Wk16_Wk4_IV_vs_Wk16_Wk4_ID	TRUE	down	UROD	-0.789171	4.83235	-3.23663	0.00219843	0.062176	-1.6302
vaccine	bal	cDC	Wk16_Wk4_IV_vs_Wk16_Wk4_ID	TRUE	up	SOCS2	0.627466	7.05489	3.23642	0.00219976	0.062176	-1.93518
vaccine	bal	cDC	Wk16_Wk4_IV_vs_Wk16_Wk4_ID	TRUE	down	SLC25A37	-0.93666	8.00679	-3.25749	0.00220389	0.062176	-2.00547
vaccine	bal	cDC	Wk16_Wk4_IV_vs_Wk16_Wk4_ID	TRUE	up	NUP160	0.856919	3.00021	3.23377	0.00221654	0.0622257	-1.46103
vaccine	bal	cDC	Wk16_Wk4_IV_vs_Wk16_Wk4_ID	TRUE	up	C1RL	1.26283	3.61059	3.23542	0.00222837	0.0622257	-1.53576
vaccine	bal	cDC	Wk16_Wk4_IV_vs_Wk16_Wk4_ID	TRUE	down	TENT5A	-1.11068	2.68761	-3.23171	0.00222962	0.0622257	-1.45773
vaccine	bal	cDC	Wk16_Wk4_IV_vs_Wk16_Wk4_ID	TRUE	up	SCARF1	0.686804	6.66903	3.23222	0.00223199	0.0622257	-1.90297
vaccine	bal	cDC	Wk16_Wk4_IV_vs_Wk16_Wk4_ID	TRUE	down	APIP	-0.599821	6.19166	-3.23014	0.00223969	0.0622567	-1.86858
vaccine	bal	cDC	Wk16_Wk4_IV_vs_Wk16_Wk4_ID	TRUE	up	ARL6IP6	0.619964	5.412	3.22409	0.00227883	0.0628841	-1.76818
vaccine	bal	cDC	Wk16_Wk4_IV_vs_Wk16_Wk4_ID	TRUE	down	PARVB	-0.825273	6.57534	-3.23193	0.00228115	0.0628841	-1.89364
vaccine	bal	cDC	Wk16_Wk4_IV_vs_Wk16_Wk4_ID	TRUE	up	ACTR3	0.342148	9.26665	3.22297	0.00228612	0.0628841	-2.13312
vaccine	bal	cDC	Wk16_Wk4_IV_vs_Wk16_Wk4_ID	TRUE	down	CYBRD1	-1.729	2.15772	-3.22255	0.00228887	0.0628841	-1.47492
vaccine	bal	cDC	Wk16_Wk4_IV_vs_Wk16_Wk4_ID	TRUE	up	KDM6B	0.548536	6.35032	3.21602	0.00233206	0.0638849	-1.91782
vaccine	bal	cDC	Wk16_Wk4_IV_vs_Wk16_Wk4_ID	TRUE	up	ZC3H7A	0.53843	5.78305	3.21366	0.00234785	0.0640317	-1.84339
vaccine	bal	cDC	Wk16_Wk4_IV_vs_Wk16_Wk4_ID	TRUE	down	STX7	-0.712116	5.32795	-3.21319	0.00235097	0.0640317	-1.77307
vaccine	bal	cDC	Wk16_Wk4_IV_vs_Wk16_Wk4_ID	TRUE	down	HOXB6	-1.62357	1.60174	-3.21139	0.00236308	0.0640939	-1.51479
vaccine	bal	cDC	Wk16_Wk4_IV_vs_Wk16_Wk4_ID	TRUE	up	CCK	3.62517	-0.186078	3.21912	0.00236681	0.0640939	-1.83461
vaccine	bal	cDC	Wk16_Wk4_IV_vs_Wk16_Wk4_ID	TRUE	down	UNC45A	-0.747871	4.25082	-3.20813	0.0023852	0.0644072	-1.63221
vaccine	bal	cDC	Wk16_Wk4_IV_vs_Wk16_Wk4_ID	TRUE	up	KIAA0040	1.25825	2.63529	3.20083	0.0024354	0.0655705	-1.52809
vaccine	bal	cDC	Wk16_Wk4_IV_vs_Wk16_Wk4_ID	TRUE	up	ENSMMUG00000031084	3.84563	-1.3036	4.38422	0.00244967	0.0655705	-2.36019
vaccine	bal	cDC	Wk16_Wk4_IV_vs_Wk16_Wk4_ID	TRUE	down	FTH1	-0.628027	13.5224	-3.21392	0.00244989	0.0655705	-2.32318
vaccine	bal	cDC	Wk16_Wk4_IV_vs_Wk16_Wk4_ID	TRUE	down	CASP6	-0.977815	3.07834	-3.19733	0.00245986	0.0655705	-1.55
vaccine	bal	cDC	Wk16_Wk4_IV_vs_Wk16_Wk4_ID	TRUE	down	TMEM106C	-0.914678	3.8835	-3.19667	0.00246444	0.0655705	-1.61237
vaccine	bal	cDC	Wk16_Wk4_IV_vs_Wk16_Wk4_ID	TRUE	down	DNASE2	-1.49342	4.54941	-3.21182	0.00247651	0.0655705	-1.68464
vaccine	bal	cDC	Wk16_Wk4_IV_vs_Wk16_Wk4_ID	TRUE	up	TMEM200B	1.18032	2.23728	3.19344	0.00248725	0.0655705	-1.54351
vaccine	bal	cDC	Wk16_Wk4_IV_vs_Wk16_Wk4_ID	TRUE	down	SFXN4	-0.932873	3.15162	-3.19299	0.00249042	0.0655705	-1.57419
vaccine	bal	cDC	Wk16_Wk4_IV_vs_Wk16_Wk4_ID	TRUE	up	TRIM5	1.18616	4.37649	3.19683	0.0024943	0.0655705	-1.6706
vaccine	bal	cDC	Wk16_Wk4_IV_vs_Wk16_Wk4_ID	TRUE	up	PPFIBP1	1.25823	4.37701	3.20342	0.00249782	0.0655705	-1.7216
vaccine	bal	cDC	Wk16_Wk4_IV_vs_Wk16_Wk4_ID	TRUE	up	TANK	0.520783	7.32192	3.191	0.0025046	0.0655705	-2.06934
vaccine	bal	cDC	Wk16_Wk4_IV_vs_Wk16_Wk4_ID	TRUE	down	RPP21	-0.623213	4.97155	-3.18573	0.00254245	0.0663089	-1.78527
vaccine	bal	cDC	Wk16_Wk4_IV_vs_Wk16_Wk4_ID	TRUE	down	DDRGK1	-0.563671	5.67395	-3.18488	0.00254858	0.0663089	-1.89668
vaccine	bal	cDC	Wk16_Wk4_IV_vs_Wk16_Wk4_ID	TRUE	up	MAFF	0.620982	7.26086	3.18514	0.00255385	0.0663089	-2.10094
vaccine	bal	cDC	Wk16_Wk4_IV_vs_Wk16_Wk4_ID	TRUE	up	SYMPK	0.722689	4.76951	3.18115	0.00257576	0.0666391	-1.75832
vaccine	bal	cDC	Wk16_Wk4_IV_vs_Wk16_Wk4_ID	TRUE	down	ILRUN	-0.606338	5.60625	-3.18048	0.00258067	0.0666391	-1.89415
vaccine	bal	cDC	Wk16_Wk4_IV_vs_Wk16_Wk4_ID	TRUE	up	CSRNP1	0.513565	7.12048	3.1768	0.00260781	0.0671564	-2.10826
vaccine	bal	cDC	Wk16_Wk4_IV_vs_Wk16_Wk4_ID	TRUE	up	CLIC5	1.63386	1.06002	3.17217	0.00264235	0.067861	-1.66541
vaccine	bal	cDC	Wk16_Wk4_IV_vs_Wk16_Wk4_ID	TRUE	down	LTC4S	-1.65615	0.645254	-3.18466	0.00270123	0.0691819	-1.66494
vaccine	bal	cDC	Wk16_Wk4_IV_vs_Wk16_Wk4_ID	TRUE	down	CFAP36	-0.791613	5.05466	-3.16346	0.00270842	0.0691819	-1.86982
vaccine	bal	cDC	Wk16_Wk4_IV_vs_Wk16_Wk4_ID	TRUE	down	YIF1B	-0.560787	5.08707	-3.16152	0.00272332	0.0693749	-1.85863
vaccine	bal	cDC	Wk16_Wk4_IV_vs_Wk16_Wk4_ID	TRUE	down	TIMM8B	-0.727221	4.40278	-3.15721	0.00275678	0.0698666	-1.76406
vaccine	bal	cDC	Wk16_Wk4_IV_vs_Wk16_Wk4_ID	TRUE	down	ACOD1	-0.691623	9.44917	-3.16876	0.00277213	0.0698666	-2.31627
vaccine	bal	cDC	Wk16_Wk4_IV_vs_Wk16_Wk4_ID	TRUE	down	HDDC3	-0.778413	3.54562	-3.15438	0.00277895	0.0698666	-1.70069
vaccine	bal	cDC	Wk16_Wk4_IV_vs_Wk16_Wk4_ID	TRUE	up	TK1	1.77077	0.477682	3.1536	0.00278512	0.0698666	-1.81152
vaccine	bal	cDC	Wk16_Wk4_IV_vs_Wk16_Wk4_ID	TRUE	down	TSPAN3	-0.669223	5.24341	-3.15311	0.00278894	0.0698666	-1.92285
vaccine	bal	cDC	Wk16_Wk4_IV_vs_Wk16_Wk4_ID	TRUE	up	IDO2	0.814227	5.95515	3.15781	0.00279221	0.0698666	-2.02721
vaccine	bal	cDC	Wk16_Wk4_IV_vs_Wk16_Wk4_ID	TRUE	down	ENSMMUG00000049530	-1.14626	2.11002	-3.15153	0.00280146	0.0698666	-1.64217
vaccine	bal	cDC	Wk16_Wk4_IV_vs_Wk16_Wk4_ID	TRUE	up	TMPRSS13	1.70092	0.826575	3.15059	0.0028089	0.0698666	-1.79345
vaccine	bal	cDC	Wk16_Wk4_IV_vs_Wk16_Wk4_ID	TRUE	up	TARS1	0.477747	6.09054	3.15056	0.00280915	0.0698666	-2.03186
vaccine	bal	cDC	Wk16_Wk4_IV_vs_Wk16_Wk4_ID	TRUE	up	IL1B	0.73415	13.8337	3.16913	0.00283089	0.0702223	-2.46214
vaccine	bal	cDC	Wk16_Wk4_IV_vs_Wk16_Wk4_ID	TRUE	down	FDFT1	-0.772193	5.90957	-3.14502	0.00286766	0.0707681	-2.03769
vaccine	bal	cDC	Wk16_Wk4_IV_vs_Wk16_Wk4_ID	TRUE	down	SORD	-1.20659	2.18849	-3.14298	0.00287002	0.0707681	-1.66175
vaccine	bal	cDC	Wk16_Wk4_IV_vs_Wk16_Wk4_ID	TRUE	up	WDR36	0.845911	4.86771	3.14232	0.00287535	0.0707681	-1.90302
vaccine	bal	cDC	Wk16_Wk4_IV_vs_Wk16_Wk4_ID	TRUE	down	TNFAIP8L3	-1.218	2.91742	-3.14023	0.00289235	0.0709654	-1.69786
vaccine	bal	cDC	Wk16_Wk4_IV_vs_Wk16_Wk4_ID	TRUE	down	APLP2	-0.656778	8.23179	-3.14705	0.00290172	0.0709654	-2.29253
vaccine	bal	cDC	Wk16_Wk4_IV_vs_Wk16_Wk4_ID	TRUE	up	MANF	0.73355	7.64305	3.14894	0.00291078	0.0709654	-2.25461
vaccine	bal	cDC	Wk16_Wk4_IV_vs_Wk16_Wk4_ID	TRUE	up	UFM1	0.432444	6.74644	3.13766	0.0029134	0.0709654	-2.1657
vaccine	bal	cDC	Wk16_Wk4_IV_vs_Wk16_Wk4_ID	TRUE	up	RSU1	0.586919	5.98771	3.13601	0.00292701	0.0711135	-2.05805
vaccine	bal	cDC	Wk16_Wk4_IV_vs_Wk16_Wk4_ID	TRUE	up	NUBP1	0.562144	5.00896	3.13184	0.00296168	0.0717713	-1.9271
vaccine	bal	cDC	Wk16_Wk4_IV_vs_Wk16_Wk4_ID	TRUE	up	ALPK2	1.99366	0.498022	3.12948	0.00298141	0.0718085	-1.7915
vaccine	bal	cDC	Wk16_Wk4_IV_vs_Wk16_Wk4_ID	TRUE	down	DAG1	-0.810139	3.92159	-3.12815	0.00299264	0.0718085	-1.81265
vaccine	bal	cDC	Wk16_Wk4_IV_vs_Wk16_Wk4_ID	TRUE	up	POMP	0.345275	8.13733	3.12812	0.00299288	0.0718085	-2.31729
vaccine	bal	cDC	Wk16_Wk4_IV_vs_Wk16_Wk4_ID	TRUE	up	ENSMMUG00000040181	0.616721	6.71016	3.12801	0.0029938	0.0718085	-2.1947
vaccine	bal	cDC	Wk16_Wk4_IV_vs_Wk16_Wk4_ID	TRUE	down	XPC	-0.591521	5.08162	-3.12714	0.0030012	0.0718085	-1.95791
vaccine	bal	cDC	Wk16_Wk4_IV_vs_Wk16_Wk4_ID	TRUE	up	ENSMMUG00000010647	1.03675	4.72975	3.1302	0.00301617	0.0719845	-1.91672
vaccine	bal	cDC	Wk16_Wk4_IV_vs_Wk16_Wk4_ID	TRUE	down	ENSMMUG00000059737	-1.53092	3.47649	-3.12938	0.00303106	0.0721227	-1.73855
vaccine	bal	cDC	Wk16_Wk4_IV_vs_Wk16_Wk4_ID	TRUE	up	RNF11	0.484921	5.28707	3.12277	0.00303832	0.0721227	-2.00652
vaccine	bal	cDC	Wk16_Wk4_IV_vs_Wk16_Wk4_ID	TRUE	up	TMED10	0.346992	7.26493	3.12133	0.00305064	0.0721227	-2.25974
vaccine	bal	cDC	Wk16_Wk4_IV_vs_Wk16_Wk4_ID	TRUE	up	HIP1	0.818927	7.15892	3.13322	0.00305726	0.0721227	-2.24045
vaccine	bal	cDC	Wk16_Wk4_IV_vs_Wk16_Wk4_ID	TRUE	up	MON1B	0.669675	5.88431	3.12023	0.00306012	0.0721227	-2.08314
vaccine	bal	cDC	Wk16_Wk4_IV_vs_Wk16_Wk4_ID	TRUE	down	SH3RF3	-1.79933	1.05831	-3.11861	0.00307407	0.0722713	-1.74435
vaccine	bal	cDC	Wk16_Wk4_IV_vs_Wk16_Wk4_ID	TRUE	down	AKR7A2	-0.978365	3.55272	-3.11462	0.00310882	0.0729069	-1.79128
vaccine	bal	cDC	Wk16_Wk4_IV_vs_Wk16_Wk4_ID	TRUE	down	GJB2	-1.81349	2.48456	-3.12078	0.00312053	0.0730003	-1.73429
vaccine	bal	cDC	Wk16_Wk4_IV_vs_Wk16_Wk4_ID	TRUE	down	GPRC5B	-1.86881	1.73608	-3.11512	0.00313286	0.0730908	-1.73329
vaccine	bal	cDC	Wk16_Wk4_IV_vs_Wk16_Wk4_ID	TRUE	up	ANTXR2	0.664251	7.17268	3.11478	0.00313986	0.0730908	-2.26588
vaccine	bal	cDC	Wk16_Wk4_IV_vs_Wk16_Wk4_ID	TRUE	down	PLD3	-0.858567	8.669	-3.12818	0.00316004	0.0733798	-2.37873
vaccine	bal	cDC	Wk16_Wk4_IV_vs_Wk16_Wk4_ID	TRUE	down	AGAP3	-1.18044	2.75004	-3.10286	0.00321319	0.074431	-1.7582
vaccine	bal	cDC	Wk16_Wk4_IV_vs_Wk16_Wk4_ID	TRUE	up	STAP1	1.79566	1.02771	3.10184	0.00322244	0.0744628	-1.80417
vaccine	bal	cDC	Wk16_Wk4_IV_vs_Wk16_Wk4_ID	TRUE	up	SERPINB10	1.0913	4.20294	3.10039	0.00325313	0.0748531	-1.91313
vaccine	bal	cDC	Wk16_Wk4_IV_vs_Wk16_Wk4_ID	TRUE	up	PABPC1	0.364167	8.87636	3.09823	0.00325517	0.0748531	-2.44038
vaccine	bal	cDC	Wk16_Wk4_IV_vs_Wk16_Wk4_ID	TRUE	down	HS3ST3B1	-1.79069	1.26179	-3.09642	0.00327177	0.0750521	-1.8276
vaccine	bal	cDC	Wk16_Wk4_IV_vs_Wk16_Wk4_ID	TRUE	up	CAMK4	2.05346	1.35934	3.09453	0.00328911	0.0751962	-1.81062
vaccine	bal	cDC	Wk16_Wk4_IV_vs_Wk16_Wk4_ID	TRUE	down	SLC2A5	-1.11032	7.52791	-3.11769	0.00329595	0.0751962	-2.3429
vaccine	bal	cDC	Wk16_Wk4_IV_vs_Wk16_Wk4_ID	TRUE	up	TRPS1	0.628487	6.85137	3.09315	0.00330192	0.0751962	-2.28364
vaccine	bal	cDC	Wk16_Wk4_IV_vs_Wk16_Wk4_ID	TRUE	up	SRP54	0.45585	6.21048	3.08541	0.00337424	0.0766585	-2.22917
vaccine	bal	cDC	Wk16_Wk4_IV_vs_Wk16_Wk4_ID	TRUE	up	VPS26A	0.402699	6.28532	3.08424	0.00338531	0.0767255	-2.22952
vaccine	bal	cDC	Wk16_Wk4_IV_vs_Wk16_Wk4_ID	TRUE	down	BTBD11	-1.45686	3.17839	-3.0831	0.00340128	0.0769031	-1.81888
vaccine	bal	cDC	Wk16_Wk4_IV_vs_Wk16_Wk4_ID	TRUE	up	ICAM1	0.504831	10.2584	3.08229	0.00342694	0.0771185	-2.55814
vaccine	bal	cDC	Wk16_Wk4_IV_vs_Wk16_Wk4_ID	TRUE	up	DIRAS2	0.795083	4.66733	3.07985	0.00342712	0.0771185	-2.01334
vaccine	bal	cDC	Wk16_Wk4_IV_vs_Wk16_Wk4_ID	TRUE	down	GAPDH	-0.592494	11.9539	-3.08946	0.00344506	0.0773186	-2.60884
vaccine	bal	cDC	Wk16_Wk4_IV_vs_Wk16_Wk4_ID	TRUE	up	TMED2	0.474909	7.3013	3.07722	0.00345238	0.0773186	-2.37792
vaccine	bal	cDC	Wk16_Wk4_IV_vs_Wk16_Wk4_ID	TRUE	up	RUBCN	0.519319	5.48159	3.07251	0.00349809	0.0779952	-2.15113
vaccine	bal	cDC	Wk16_Wk4_IV_vs_Wk16_Wk4_ID	TRUE	down	ITGAV	-1.44413	7.19449	-3.09958	0.00350217	0.0779952	-2.36357
vaccine	bal	cDC	Wk16_Wk4_IV_vs_Wk16_Wk4_ID	TRUE	up	DOCK10	0.69526	5.97429	3.07156	0.00350735	0.0779952	-2.22615
vaccine	bal	cDC	Wk16_Wk4_IV_vs_Wk16_Wk4_ID	TRUE	down	ADA2	-0.994808	4.19136	-3.06982	0.00352446	0.0781917	-1.97796
vaccine	bal	cDC	Wk16_Wk4_IV_vs_Wk16_Wk4_ID	TRUE	up	TIE1	1.27569	3.04833	3.06891	0.00353337	0.0782059	-1.86137
vaccine	bal	cDC	Wk16_Wk4_IV_vs_Wk16_Wk4_ID	TRUE	up	EXOSC8	0.763447	4.26907	3.06484	0.00357371	0.0789138	-1.98278
vaccine	bal	cDC	Wk16_Wk4_IV_vs_Wk16_Wk4_ID	TRUE	down	CHCHD6	-1.43936	1.12509	-3.06259	0.00359621	0.0790726	-1.86235
vaccine	bal	cDC	Wk16_Wk4_IV_vs_Wk16_Wk4_ID	TRUE	down	FAM120A	-0.586671	5.15197	-3.06121	0.00361011	0.0790726	-2.12876
vaccine	bal	cDC	Wk16_Wk4_IV_vs_Wk16_Wk4_ID	TRUE	down	LAGE3	-0.384263	6.99367	-3.06025	0.00361976	0.0790726	-2.38584
vaccine	bal	cDC	Wk16_Wk4_IV_vs_Wk16_Wk4_ID	TRUE	up	IPO7	0.36791	6.28666	3.05898	0.00363256	0.0790726	-2.31265
vaccine	bal	cDC	Wk16_Wk4_IV_vs_Wk16_Wk4_ID	TRUE	down	CP	-1.34135	6.22113	-3.0818	0.00363608	0.0790726	-2.26706
vaccine	bal	cDC	Wk16_Wk4_IV_vs_Wk16_Wk4_ID	TRUE	down	C1GALT1	-0.568442	4.81072	-3.05861	0.00363628	0.0790726	-2.06905
vaccine	bal	cDC	Wk16_Wk4_IV_vs_Wk16_Wk4_ID	TRUE	down	BCAP31	-0.431096	6.87475	-3.0583	0.00363947	0.0790726	-2.37523
vaccine	bal	cDC	Wk16_Wk4_IV_vs_Wk16_Wk4_ID	TRUE	down	DYNC2I2	-0.89173	2.98456	-3.0571	0.00365167	0.0791558	-1.88719
vaccine	bal	cDC	Wk16_Wk4_IV_vs_Wk16_Wk4_ID	TRUE	down	VPS26B	-0.953338	3.2888	-3.05403	0.00368301	0.0796525	-1.91474
vaccine	bal	cDC	Wk16_Wk4_IV_vs_Wk16_Wk4_ID	TRUE	down	APLF	-0.975654	3.18783	-3.05311	0.00369238	0.0796728	-1.89887
vaccine	bal	cDC	Wk16_Wk4_IV_vs_Wk16_Wk4_ID	TRUE	up	RASGRP2	2.31449	-0.0888746	3.05137	0.00371031	0.0798772	-2.13899
vaccine	bal	cDC	Wk16_Wk4_IV_vs_Wk16_Wk4_ID	TRUE	up	DNAJA1	0.4457	7.55242	3.04791	0.00374621	0.0804669	-2.47493
vaccine	bal	cDC	Wk16_Wk4_IV_vs_Wk16_Wk4_ID	TRUE	down	SRSF8	-0.770515	2.93081	-3.04658	0.00376004	0.0805808	-1.90361
vaccine	bal	cDC	Wk16_Wk4_IV_vs_Wk16_Wk4_ID	TRUE	up	PEX3	1.02351	2.99685	3.04476	0.00377912	0.0808066	-1.92657
vaccine	bal	cDC	Wk16_Wk4_IV_vs_Wk16_Wk4_ID	TRUE	up	LRRC59	0.467819	6.99758	3.04313	0.00379629	0.0808261	-2.43877
vaccine	bal	cDC	Wk16_Wk4_IV_vs_Wk16_Wk4_ID	TRUE	up	MICAL1	0.661862	4.28366	3.04305	0.00379714	0.0808261	-2.05411
vaccine	bal	cDC	Wk16_Wk4_IV_vs_Wk16_Wk4_ID	TRUE	up	LACTB	0.418985	7.5267	3.04117	0.00381703	0.0810639	-2.48573
vaccine	bal	cDC	Wk16_Wk4_IV_vs_Wk16_Wk4_ID	TRUE	up	TNFRSF14	0.562844	7.10794	3.04037	0.00382547	0.0810639	-2.43755
vaccine	bal	cDC	Wk16_Wk4_IV_vs_Wk16_Wk4_ID	TRUE	up	ZDHHC6	0.565094	5.20175	3.03662	0.00386551	0.0817291	-2.1952
vaccine	bal	cDC	Wk16_Wk4_IV_vs_Wk16_Wk4_ID	TRUE	down	SLC7A7	-1.15091	4.02112	-3.0376	0.0038816	0.0818861	-2.03716
vaccine	bal	cDC	Wk16_Wk4_IV_vs_Wk16_Wk4_ID	TRUE	up	NIBAN1	0.905493	6.72423	3.04733	0.00390193	0.0821317	-2.40766
vaccine	bal	cDC	Wk16_Wk4_IV_vs_Wk16_Wk4_ID	TRUE	down	DCBLD1	-1.08795	2.36871	-3.02944	0.00394322	0.0825604	-1.9369
vaccine	bal	cDC	Wk16_Wk4_IV_vs_Wk16_Wk4_ID	TRUE	up	PEA15	0.724542	6.83195	3.03566	0.00395418	0.0825604	-2.46352
vaccine	bal	cDC	Wk16_Wk4_IV_vs_Wk16_Wk4_ID	TRUE	up	DNMT3A	0.902239	3.48351	3.02842	0.00395435	0.0825604	-2.00352
vaccine	bal	cDC	Wk16_Wk4_IV_vs_Wk16_Wk4_ID	TRUE	down	FBXO42	-0.688436	4.56973	-3.02816	0.00395724	0.0825604	-2.13452
vaccine	bal	cDC	Wk16_Wk4_IV_vs_Wk16_Wk4_ID	TRUE	down	TPD52	-0.83173	4.99995	-3.02878	0.00396775	0.0825973	-2.24973
vaccine	bal	cDC	Wk16_Wk4_IV_vs_Wk16_Wk4_ID	TRUE	up	GAR1	0.575567	4.97374	3.02571	0.00398417	0.0827568	-2.1912
vaccine	bal	cDC	Wk16_Wk4_IV_vs_Wk16_Wk4_ID	TRUE	down	MRPL40	-0.559003	6.10288	-3.02082	0.00403844	0.0837002	-2.35712
vaccine	bal	cDC	Wk16_Wk4_IV_vs_Wk16_Wk4_ID	TRUE	up	LRRC40	0.475425	6.3045	3.01859	0.00406349	0.0838917	-2.41883
vaccine	bal	cDC	Wk16_Wk4_IV_vs_Wk16_Wk4_ID	TRUE	down	SCARB1	-1.28655	3.66038	-3.02274	0.00406543	0.0838917	-2.04085
vaccine	bal	cDC	Wk16_Wk4_IV_vs_Wk16_Wk4_ID	TRUE	up	TFG	0.407981	6.5123	3.01742	0.00407659	0.0839387	-2.44558
vaccine	bal	cDC	Wk16_Wk4_IV_vs_Wk16_Wk4_ID	TRUE	down	CHI3L1	-1.78564	4.98125	-3.03858	0.00410062	0.0841097	-2.18417
vaccine	bal	cDC	Wk16_Wk4_IV_vs_Wk16_Wk4_ID	TRUE	up	STK35	1.13014	2.08708	3.01449	0.00410977	0.0841097	-1.95686
vaccine	bal	cDC	Wk16_Wk4_IV_vs_Wk16_Wk4_ID	TRUE	down	ACAD10	-1.2024	4.91843	-3.02727	0.00411159	0.0841097	-2.2198
vaccine	bal	cDC	Wk16_Wk4_IV_vs_Wk16_Wk4_ID	TRUE	up	E2F4	0.400955	5.8419	3.01174	0.00414112	0.0844008	-2.36865
vaccine	bal	cDC	Wk16_Wk4_IV_vs_Wk16_Wk4_ID	TRUE	up	UBE3A	0.446191	6.67629	3.01151	0.00414369	0.0844008	-2.46617
vaccine	bal	cDC	Wk16_Wk4_IV_vs_Wk16_Wk4_ID	TRUE	up	ENSMMUG00000056683	1.54341	1.49756	3.008	0.00418409	0.0850405	-2.0113
vaccine	bal	cDC	Wk16_Wk4_IV_vs_Wk16_Wk4_ID	TRUE	up	TES	0.808895	4.74466	3.00504	0.00421839	0.0855537	-2.23009
vaccine	bal	cDC	Wk16_Wk4_IV_vs_Wk16_Wk4_ID	TRUE	down	TBC1D17	-0.803257	3.29982	-3.00222	0.00425138	0.086038	-2.05706
vaccine	bal	cDC	Wk16_Wk4_IV_vs_Wk16_Wk4_ID	TRUE	up	LOXHD1	2.38612	-0.118444	3.00091	0.00426672	0.0860578	-2.23865
vaccine	bal	cDC	Wk16_Wk4_IV_vs_Wk16_Wk4_ID	TRUE	down	PLAC8	-1.74378	1.70497	-3.00045	0.00427219	0.0860578	-1.99073
vaccine	bal	cDC	Wk16_Wk4_IV_vs_Wk16_Wk4_ID	TRUE	down	ENSMMUG00000059112	-2.15621	0.101591	-2.99981	0.00427967	0.0860578	-2.09739
vaccine	bal	cDC	Wk16_Wk4_IV_vs_Wk16_Wk4_ID	TRUE	down	ZNF354C	-1.07132	2.13085	-2.99834	0.00429704	0.0862237	-1.99689
vaccine	bal	cDC	Wk16_Wk4_IV_vs_Wk16_Wk4_ID	TRUE	down	NDUFS6	-0.378641	6.50927	-2.99744	0.00430776	0.0862555	-2.48824
vaccine	bal	cDC	Wk16_Wk4_IV_vs_Wk16_Wk4_ID	TRUE	up	TMED5	0.396367	6.5451	2.99621	0.00432231	0.086364	-2.49651
vaccine	bal	cDC	Wk16_Wk4_IV_vs_Wk16_Wk4_ID	TRUE	up	CDKN1A	0.460685	9.65463	2.99243	0.00436755	0.0870838	-2.75169
vaccine	bal	cDC	Wk16_Wk4_IV_vs_Wk16_Wk4_ID	TRUE	down	ENSMMUG00000054069	-1.0525	5.06506	-3.00074	0.00438035	0.0871552	-2.29984
vaccine	bal	cDC	Wk16_Wk4_IV_vs_Wk16_Wk4_ID	TRUE	up	KHDRBS1	0.376054	7.53068	2.99025	0.00439383	0.0872397	-2.61495
vaccine	bal	cDC	Wk16_Wk4_IV_vs_Wk16_Wk4_ID	TRUE	down	HEXA	-0.628406	6.42133	-2.98649	0.00443949	0.0878603	-2.48441
vaccine	bal	cDC	Wk16_Wk4_IV_vs_Wk16_Wk4_ID	TRUE	down	ENSMMUG00000044046	-0.807184	4.18287	-2.98615	0.00444368	0.0878603	-2.20253
vaccine	bal	cDC	Wk16_Wk4_IV_vs_Wk16_Wk4_ID	TRUE	down	SH3D21	-1.64706	2.19794	-2.98897	0.00445649	0.087861	-2.03205
vaccine	bal	cDC	Wk16_Wk4_IV_vs_Wk16_Wk4_ID	TRUE	up	COMT	0.457175	7.06611	2.98418	0.00446785	0.087861	-2.58393
vaccine	bal	cDC	Wk16_Wk4_IV_vs_Wk16_Wk4_ID	TRUE	down	DRAP1	-0.358925	6.99361	-2.98387	0.00447161	0.087861	-2.58359
vaccine	bal	cDC	Wk16_Wk4_IV_vs_Wk16_Wk4_ID	TRUE	up	ADAM17	0.407729	7.71101	2.98221	0.00449207	0.0878788	-2.64972
vaccine	bal	cDC	Wk16_Wk4_IV_vs_Wk16_Wk4_ID	TRUE	up	NCR1	2.0046	1.97821	2.98832	0.00449707	0.0878788	-2.02694
vaccine	bal	cDC	Wk16_Wk4_IV_vs_Wk16_Wk4_ID	TRUE	up	SP110	0.661131	5.10277	2.98153	0.00450041	0.0878788	-2.3114
vaccine	bal	cDC	Wk16_Wk4_IV_vs_Wk16_Wk4_ID	TRUE	up	DNAJC3	0.597916	6.92792	2.97866	0.00454075	0.0884838	-2.59498
vaccine	bal	cDC	Wk16_Wk4_IV_vs_Wk16_Wk4_ID	TRUE	down	ICA1	-1.53522	1.90535	-2.97418	0.00459218	0.0892839	-2.04907
vaccine	bal	cDC	Wk16_Wk4_IV_vs_Wk16_Wk4_ID	TRUE	down	GLA	-0.534633	6.36819	-2.97351	0.0046007	0.0892839	-2.51693
vaccine	bal	cDC	Wk16_Wk4_IV_vs_Wk16_Wk4_ID	TRUE	up	PPIB	0.380997	8.92789	2.9693	0.00465403	0.0901338	-2.77731
vaccine	bal	cDC	Wk16_Wk4_IV_vs_Wk16_Wk4_ID	TRUE	up	BCL2L1	0.612392	7.22317	2.96939	0.00467499	0.0903544	-2.63259
vaccine	bal	cDC	Wk16_Wk4_IV_vs_Wk16_Wk4_ID	TRUE	up	EZH2	0.707553	5.22284	2.96619	0.00469391	0.0904442	-2.37874
vaccine	bal	cDC	Wk16_Wk4_IV_vs_Wk16_Wk4_ID	TRUE	up	MYO1D	1.3816	2.10012	2.96581	0.00469877	0.0904442	-2.06656
vaccine	bal	cDC	Wk16_Wk4_IV_vs_Wk16_Wk4_ID	TRUE	down	DBNDD2	-0.870558	3.46724	-2.96463	0.00471397	0.0905523	-2.15033
vaccine	bal	cDC	Wk16_Wk4_IV_vs_Wk16_Wk4_ID	TRUE	down	CALCOCO1	-1.16374	2.7841	-2.96361	0.00472717	0.0906217	-2.08683
vaccine	bal	cDC	Wk16_Wk4_IV_vs_Wk16_Wk4_ID	TRUE	down	ARSB	-0.754706	4.3776	-2.96262	0.00474001	0.090684	-2.26814
vaccine	bal	cDC	Wk16_Wk4_IV_vs_Wk16_Wk4_ID	TRUE	down	PLTP	-1.12192	4.70129	-2.97103	0.00476468	0.0909717	-2.34701
vaccine	bal	cDC	Wk16_Wk4_IV_vs_Wk16_Wk4_ID	TRUE	up	ENSMMUG00000008604	1.13287	3.93538	2.95647	0.00483466	0.0921217	-2.20964
vaccine	bal	cDC	Wk16_Wk4_IV_vs_Wk16_Wk4_ID	TRUE	up	TLR5	1.76943	1.48191	2.95435	0.00484845	0.0921986	-2.0982
vaccine	bal	cDC	Wk16_Wk4_IV_vs_Wk16_Wk4_ID	TRUE	up	LIF	2.23745	2.25137	2.96425	0.00486662	0.0923584	-2.08901
vaccine	bal	cDC	Wk16_Wk4_IV_vs_Wk16_Wk4_ID	TRUE	down	NCEH1	-1.40104	2.21173	-2.95011	0.00490502	0.0929004	-2.10067
vaccine	bal	cDC	Wk16_Wk4_IV_vs_Wk16_Wk4_ID	TRUE	down	CTSC	-0.814167	8.60021	-2.96493	0.00493306	0.0930024	-2.79464
vaccine	bal	cDC	Wk16_Wk4_IV_vs_Wk16_Wk4_ID	TRUE	down	SLC41A2	-0.70552	4.83448	-2.94727	0.00494319	0.0930024	-2.36496
vaccine	bal	cDC	Wk16_Wk4_IV_vs_Wk16_Wk4_ID	TRUE	down	HAGH	-0.522995	5.32251	-2.94692	0.00494788	0.0930024	-2.43498
vaccine	bal	cDC	Wk16_Wk4_IV_vs_Wk16_Wk4_ID	TRUE	up	SHC3	2.09014	0.842584	2.94678	0.00494976	0.0930024	-2.24659
vaccine	bal	cDC	Wk16_Wk4_IV_vs_Wk16_Wk4_ID	TRUE	up	FUBP1	0.472642	6.27315	2.94194	0.00501561	0.0940526	-2.58942
vaccine	bal	cDC	Wk16_Wk4_IV_vs_Wk16_Wk4_ID	TRUE	down	RNF113A	-0.910767	4.04586	-2.94019	0.00503955	0.0943144	-2.28017
vaccine	bal	cDC	Wk16_Wk4_IV_vs_Wk16_Wk4_ID	TRUE	down	MRPL22	-0.640639	4.6579	-2.93824	0.00506639	0.0946293	-2.36135
vaccine	bal	cDC	Wk16_Wk4_IV_vs_Wk16_Wk4_ID	TRUE	up	ARF6	0.463187	7.01683	2.93597	0.00509784	0.0950289	-2.71457
vaccine	bal	cDC	Wk16_Wk4_IV_vs_Wk16_Wk4_ID	TRUE	up	ATL2	1.09319	2.71476	2.93514	0.00510942	0.0950573	-2.14708
vaccine	bal	cDC	Wk16_Wk4_IV_vs_Wk16_Wk4_ID	TRUE	up	PRDM8	2.03066	0.928823	2.95031	0.00512824	0.0950971	-2.18156
vaccine	bal	cDC	Wk16_Wk4_IV_vs_Wk16_Wk4_ID	TRUE	up	EIF3J	0.364392	6.27118	2.93354	0.00513168	0.0950971	-2.61144
vaccine	bal	cDC	Wk16_Wk4_IV_vs_Wk16_Wk4_ID	TRUE	down	LRRC8B	-1.17042	2.89394	-2.9315	0.00516033	0.095224	-2.18639
vaccine	bal	cDC	Wk16_Wk4_IV_vs_Wk16_Wk4_ID	TRUE	up	TIFA	0.939564	4.72968	2.93379	0.00516334	0.095224	-2.39657
vaccine	bal	cDC	Wk16_Wk4_IV_vs_Wk16_Wk4_ID	TRUE	down	NPEPL1	-0.809394	3.51494	-2.93039	0.00517587	0.095224	-2.2153
vaccine	bal	cDC	Wk16_Wk4_IV_vs_Wk16_Wk4_ID	TRUE	down	FOCAD	-1.05095	3.75819	-2.92982	0.0051839	0.095224	-2.25812
vaccine	bal	cDC	Wk16_Wk4_IV_vs_Wk16_Wk4_ID	TRUE	up	ZNF267	0.398482	7.26456	2.92947	0.0051889	0.095224	-2.74558
vaccine	bal	cDC	Wk16_Wk4_IV_vs_Wk16_Wk4_ID	TRUE	up	MAGOH	0.344724	6.99871	2.92674	0.00522756	0.0957474	-2.72114
vaccine	bal	cDC	Wk16_Wk4_IV_vs_Wk16_Wk4_ID	TRUE	down	MRPS2	-0.843121	3.75108	-2.92484	0.00525465	0.0960574	-2.26931
vaccine	bal	cDC	Wk16_Wk4_IV_vs_Wk16_Wk4_ID	TRUE	up	HNRNPK	0.276207	8.08342	2.92316	0.00527867	0.0963103	-2.83259
vaccine	bal	cDC	Wk16_Wk4_IV_vs_Wk16_Wk4_ID	TRUE	up	CLDN1	1.58921	2.14133	2.92229	0.00530305	0.0965686	-2.16868
vaccine	bal	cDC	Wk16_Wk4_IV_vs_Wk16_Wk4_ID	TRUE	down	ENSMMUG00000031902	-2.38907	1.42468	-2.93275	0.00531852	0.0966641	-2.15968
vaccine	bal	cDC	Wk16_Wk4_IV_vs_Wk16_Wk4_ID	TRUE	up	MMAA	1.28572	2.11979	2.91909	0.00533744	0.096681	-2.16908
vaccine	bal	cDC	Wk16_Wk4_IV_vs_Wk16_Wk4_ID	TRUE	up	CDC42	0.298077	9.26126	2.91892	0.00533991	0.096681	-2.91973
vaccine	bal	cDC	Wk16_Wk4_IV_vs_Wk16_Wk4_ID	TRUE	down	NDUFB9	-0.334427	7.15287	-2.91446	0.00540493	0.0975276	-2.76743
vaccine	bal	cDC	Wk16_Wk4_IV_vs_Wk16_Wk4_ID	TRUE	up	SRPRA	0.343635	7.50404	2.9141	0.00541022	0.0975276	-2.80896
vaccine	bal	cDC	Wk16_Wk4_IV_vs_Wk16_Wk4_ID	TRUE	up	FCRLB	2.00632	0.115892	2.9136	0.00541763	0.0975276	-2.35013
vaccine	bal	cDC	Wk16_Wk4_IV_vs_Wk16_Wk4_ID	TRUE	down	SGPL1	-0.583435	6.1939	-2.91071	0.00546024	0.0981079	-2.66334
vaccine	bal	cDC	Wk16_Wk4_IV_vs_Wk16_Wk4_ID	TRUE	up	SLC38A5	1.10082	3.71423	2.91034	0.00547793	0.098239	-2.32269
vaccine	bal	cDC	Wk16_Wk4_IV_vs_Wk16_Wk4_ID	TRUE	down	WNT5B	-1.35233	1.55388	-2.90829	0.0054962	0.09838	-2.19664
vaccine	bal	cDC	Wk16_Wk4_IV_vs_Wk16_Wk4_ID	TRUE	up	ENSMMUG00000009981	0.735688	4.03839	2.90516	0.00554297	0.0990295	-2.36389
vaccine	bal	cDC	Wk16_Wk4_IV_vs_Wk16_Wk4_ID	TRUE	up	ZNF805	0.690671	4.33515	2.90372	0.00556454	0.0992272	-2.40541
vaccine	bal	cDC	Wk16_Wk4_IV_vs_Wk16_Wk4_ID	TRUE	up	CKAP4	0.462404	6.90335	2.90252	0.00558278	0.099365	-2.78947
vaccine	bal	cDC	Wk16_Wk4_IV_vs_Wk16_Wk4_ID	TRUE	up	SLC39A10	0.731793	4.72052	2.90158	0.00559688	0.099406	-2.45383
vaccine	bal	cDC	Wk16_Wk4_IV_vs_Wk16_Wk4_ID	TRUE	up	CD1B	3.46629	0.223905	2.94736	0.00560797	0.099406	-2.29749
vaccine	bal	cDC	Wk16_Wk4_IV_vs_Wk16_Wk4_ID	TRUE	up	SERPINB1	0.62304	9.61911	2.91064	0.00561719	0.099406	-2.97799
vaccine	bal	cDC	Wk16_Wk4_IV_vs_Wk16_Wk4_ID	TRUE	up	GMPPB	0.661785	5.99721	2.89943	0.00563017	0.099406	-2.68035
vaccine	bal	cDC	Wk16_Wk4_IV_vs_Wk16_Wk4_ID	TRUE	up	ANKRD24	0.69774	8.6528	2.91032	0.00563767	0.099406	-2.90755
vaccine	bal	cDC	Wk16_Wk4_IV_vs_Wk16_Wk4_ID	TRUE	up	GLIPR2	0.987473	5.5234	2.90788	0.00564907	0.0994215	-2.57757
vaccine	bal	cDC	Wk16_Wk4_IV_vs_Wk16_Wk4_ID	TRUE	up	NXT2	1.11822	1.95791	2.89647	0.00567482	0.099689	-2.22005
vaccine	bal	cDC	Wk16_Wk4_IV_vs_Wk16_Wk4_ID	TRUE	down	LGALS3	-0.65328	11.5597	-2.90898	0.00570239	0.0999875	-3.05892
vaccine	bal	cDC	Wk16_norm_IV_vs_Wk16_norm_ID	TRUE	up	PSMA6	0.942244	9.68707	7.26258	2.96641e-09	2.80356e-05	11.0266
vaccine	bal	cDC	Wk16_norm_IV_vs_Wk16_norm_ID	TRUE	up	GFPT2	3.12419	4.20783	6.97454	9.53718e-09	4.5068e-05	9.29909
vaccine	bal	cDC	Wk16_norm_IV_vs_Wk16_norm_ID	TRUE	down	PKIB	-1.64786	6.86028	-6.69514	2.72362e-08	8.58032e-05	8.94745
vaccine	bal	cDC	Wk16_norm_IV_vs_Wk16_norm_ID	TRUE	up	APOL4	2.94119	5.52684	6.16516	2.12319e-07	0.000501656	6.92845
vaccine	bal	cDC	Wk16_norm_IV_vs_Wk16_norm_ID	TRUE	up	FSTL1	4.02349	1.29933	5.80932	4.94614e-07	0.00093492	4.21488
vaccine	bal	cDC	Wk16_norm_IV_vs_Wk16_norm_ID	TRUE	up	CD40	0.955073	9.81538	5.60447	1.07851e-06	0.00169883	5.28242
vaccine	bal	cDC	Wk16_norm_IV_vs_Wk16_norm_ID	TRUE	up	C1R	2.21539	4.32374	5.54599	1.33716e-06	0.00178192	5.11575
vaccine	bal	cDC	Wk16_norm_IV_vs_Wk16_norm_ID	TRUE	down	SLC11A1	-1.35368	6.90215	-5.53187	1.50835e-06	0.00178192	5.08533
vaccine	bal	cDC	Wk16_norm_IV_vs_Wk16_norm_ID	TRUE	down	ANKRD28	-1.93337	4.41458	-5.37107	2.4952e-06	0.00262023	4.63469
vaccine	bal	cDC	Wk16_norm_IV_vs_Wk16_norm_ID	TRUE	down	MET	-2.26713	4.34128	-5.2132	4.43684e-06	0.00402797	4.06191
vaccine	bal	cDC	Wk16_norm_IV_vs_Wk16_norm_ID	TRUE	down	RNASE4	-2.33176	5.11029	-5.24038	4.68814e-06	0.00402797	4.09005
vaccine	bal	cDC	Wk16_norm_IV_vs_Wk16_norm_ID	TRUE	up	CNDP1	0.911961	7.17293	5.04097	7.05813e-06	0.00555886	3.58748
vaccine	bal	cDC	Wk16_norm_IV_vs_Wk16_norm_ID	TRUE	up	IL27	3.289	4.95765	4.93614	1.34173e-05	0.00975435	3.09696
vaccine	bal	cDC	Wk16_norm_IV_vs_Wk16_norm_ID	TRUE	up	ICAM1	0.760278	10.2584	4.73725	2.02333e-05	0.0134115	2.41723
vaccine	bal	cDC	Wk16_norm_IV_vs_Wk16_norm_ID	TRUE	down	H1FX	-1.03418	6.80853	-4.73014	2.12858e-05	0.0134115	2.53622
vaccine	bal	cDC	Wk16_norm_IV_vs_Wk16_norm_ID	TRUE	up	ASAP1	0.965988	7.40918	4.69286	2.36185e-05	0.0134604	2.42373
vaccine	bal	cDC	Wk16_norm_IV_vs_Wk16_norm_ID	TRUE	down	H1-0	-1.55367	6.86932	-4.69449	2.78014e-05	0.0134604	2.31736
vaccine	bal	cDC	Wk16_norm_IV_vs_Wk16_norm_ID	TRUE	up	DHCR24	3.56474	0.142817	4.63135	2.80886e-05	0.0134604	0.776807
vaccine	bal	cDC	Wk16_norm_IV_vs_Wk16_norm_ID	TRUE	down	FLYWCH2	-0.864505	4.0885	-4.61725	2.94376e-05	0.0134604	2.35276
vaccine	bal	cDC	Wk16_norm_IV_vs_Wk16_norm_ID	TRUE	up	NRP2	0.677392	8.99737	4.61533	2.96265e-05	0.0134604	2.10302
vaccine	bal	cDC	Wk16_norm_IV_vs_Wk16_norm_ID	TRUE	down	HBEGF	-1.80688	4.95956	-4.6534	2.99088e-05	0.0134604	2.36086
vaccine	bal	cDC	Wk16_norm_IV_vs_Wk16_norm_ID	TRUE	down	PPDPF	-0.777002	8.07765	-4.59451	3.17502e-05	0.0136396	2.07282
vaccine	bal	cDC	Wk16_norm_IV_vs_Wk16_norm_ID	TRUE	up	SLC2A10	2.41029	0.906543	4.56043	3.55522e-05	0.0144483	1.04547
vaccine	bal	cDC	Wk16_norm_IV_vs_Wk16_norm_ID	TRUE	down	LRP1	-1.31472	5.825	-4.56928	3.75936e-05	0.0144483	2.08869
vaccine	bal	cDC	Wk16_norm_IV_vs_Wk16_norm_ID	TRUE	up	SLC1A3	2.92791	2.84522	4.55854	3.82189e-05	0.0144483	1.78554
vaccine	bal	cDC	Wk16_norm_IV_vs_Wk16_norm_ID	TRUE	up	ESYT1	1.04147	4.84673	4.49866	4.36113e-05	0.0158527	2.00727
vaccine	bal	cDC	Wk16_norm_IV_vs_Wk16_norm_ID	TRUE	up	CCND1	2.25407	5.46544	4.4925	5.40866e-05	0.0189323	1.82177
vaccine	bal	cDC	Wk16_norm_IV_vs_Wk16_norm_ID	TRUE	up	RELL1	0.827011	7.69652	4.41483	5.76765e-05	0.0194679	1.55127
vaccine	bal	cDC	Wk16_norm_IV_vs_Wk16_norm_ID	TRUE	up	CCL5	2.06735	9.54036	4.45591	6.4331e-05	0.0209653	1.37246
vaccine	bal	cDC	Wk16_norm_IV_vs_Wk16_norm_ID	TRUE	down	ZNF652	-1.75299	2.16868	-4.34127	7.30859e-05	0.0230245	1.19531
vaccine	bal	cDC	Wk16_norm_IV_vs_Wk16_norm_ID	TRUE	up	GSPT1	0.82519	6.41251	4.31988	7.83608e-05	0.0238899	1.35544
vaccine	bal	cDC	Wk16_norm_IV_vs_Wk16_norm_ID	TRUE	up	TGM2	0.979164	8.58363	4.33139	8.35102e-05	0.0246642	1.13989
vaccine	bal	cDC	Wk16_norm_IV_vs_Wk16_norm_ID	TRUE	down	BNIP3L	-0.941493	7.41518	-4.29287	9.06049e-05	0.0259487	1.12378
vaccine	bal	cDC	Wk16_norm_IV_vs_Wk16_norm_ID	TRUE	down	H1-2	-1.42135	5.10589	-4.24044	0.000107533	0.0298911	1.17069
vaccine	bal	cDC	Wk16_norm_IV_vs_Wk16_norm_ID	TRUE	up	ENSMMUG00000014003	1.14821	3.26453	4.20364	0.000114185	0.030426	1.0565
vaccine	bal	cDC	Wk16_norm_IV_vs_Wk16_norm_ID	TRUE	up	ALCAM	0.914821	8.71666	4.22001	0.000117452	0.030426	0.813556
vaccine	bal	cDC	Wk16_norm_IV_vs_Wk16_norm_ID	TRUE	up	RAPGEF2	1.03618	6.77611	4.20301	0.000119116	0.030426	0.965448
vaccine	bal	cDC	Wk16_norm_IV_vs_Wk16_norm_ID	TRUE	down	ANG	-2.05357	4.96751	-4.22757	0.000124075	0.0308588	1.05047
vaccine	bal	cDC	Wk16_norm_IV_vs_Wk16_norm_ID	TRUE	up	TBL3	0.78574	4.47737	4.14905	0.000136088	0.0329786	0.981508
vaccine	bal	cDC	Wk16_norm_IV_vs_Wk16_norm_ID	TRUE	up	POLD4	0.937064	7.44301	4.12698	0.000154037	0.0354372	0.637412
vaccine	bal	cDC	Wk16_norm_IV_vs_Wk16_norm_ID	TRUE	up	RALY	0.438688	7.70768	4.10694	0.000155726	0.0354372	0.593068
vaccine	bal	cDC	Wk16_norm_IV_vs_Wk16_norm_ID	TRUE	down	ANP32A	-1.07794	4.81635	-4.09506	0.000161743	0.0354372	0.809365
vaccine	bal	cDC	Wk16_norm_IV_vs_Wk16_norm_ID	TRUE	down	ENSMMUG00000056917	-1.45505	2.48101	-4.09378	0.000162404	0.0354372	0.640189
vaccine	bal	cDC	Wk16_norm_IV_vs_Wk16_norm_ID	TRUE	up	PARM1	1.91195	3.87365	4.09415	0.00016767	0.0354372	0.771923
vaccine	bal	cDC	Wk16_norm_IV_vs_Wk16_norm_ID	TRUE	up	ZNF668	1.64111	2.05812	4.07614	0.000171796	0.0354372	0.464028
vaccine	bal	cDC	Wk16_norm_IV_vs_Wk16_norm_ID	TRUE	up	B4GALT5	0.884562	5.92824	4.0749	0.00017248	0.0354372	0.679895
vaccine	bal	cDC	Wk16_norm_IV_vs_Wk16_norm_ID	TRUE	down	PLXNB2	-1.08609	3.78376	-4.06503	0.000177981	0.0357894	0.735924
vaccine	bal	cDC	Wk16_norm_IV_vs_Wk16_norm_ID	TRUE	down	ETS2	-0.531351	9.095	-4.04151	0.000191793	0.0367747	0.295796
vaccine	bal	cDC	Wk16_norm_IV_vs_Wk16_norm_ID	TRUE	up	ATG5	0.495777	6.22654	4.03912	0.000193254	0.0367747	0.515389
vaccine	bal	cDC	Wk16_norm_IV_vs_Wk16_norm_ID	TRUE	down	TRAPPC5	-0.677116	5.96425	-4.03701	0.000194555	0.0367747	0.530992
vaccine	bal	cDC	Wk16_norm_IV_vs_Wk16_norm_ID	TRUE	up	USP30	1.19754	3.47876	4.01188	0.000210679	0.0390416	0.559535
vaccine	bal	cDC	Wk16_norm_IV_vs_Wk16_norm_ID	TRUE	down	ENSMMUG00000012523	-1.39115	2.59946	-3.99616	0.000221422	0.0402434	0.435839
vaccine	bal	cDC	Wk16_norm_IV_vs_Wk16_norm_ID	TRUE	up	DPP9	0.797677	6.50991	3.97733	0.000234977	0.0415501	0.31426
vaccine	bal	cDC	Wk16_norm_IV_vs_Wk16_norm_ID	TRUE	down	GPRC5A	-2.42154	3.75227	-4.0002	0.000250771	0.0415501	0.451249
vaccine	bal	cDC	Wk16_norm_IV_vs_Wk16_norm_ID	TRUE	down	ELL2	-1.00059	6.98186	-3.97204	0.000256516	0.0415501	0.166799
vaccine	bal	cDC	Wk16_norm_IV_vs_Wk16_norm_ID	TRUE	up	TBC1D16	1.65037	2.91301	3.94728	0.0002583	0.0415501	0.292
vaccine	bal	cDC	Wk16_norm_IV_vs_Wk16_norm_ID	TRUE	up	GNS	0.687238	7.57722	3.94475	0.000260362	0.0415501	0.127341
vaccine	bal	cDC	Wk16_norm_IV_vs_Wk16_norm_ID	TRUE	up	PTPN1	0.517319	8.92666	3.9363	0.000267371	0.0415501	0.0106978
vaccine	bal	cDC	Wk16_norm_IV_vs_Wk16_norm_ID	TRUE	up	ENSMMUG00000041539	1.11612	2.77292	3.93584	0.000267759	0.0415501	0.297504
vaccine	bal	cDC	Wk16_norm_IV_vs_Wk16_norm_ID	TRUE	down	GPX4	-0.774253	8.557	-3.94686	0.000270038	0.0415501	0.0100037
vaccine	bal	cDC	Wk16_norm_IV_vs_Wk16_norm_ID	TRUE	up	FAM217A	2.77168	0.273741	3.9302	0.000272539	0.0415501	-0.612614
vaccine	bal	cDC	Wk16_norm_IV_vs_Wk16_norm_ID	TRUE	down	PDIA4	-1.24081	6.7695	-3.96397	0.000275324	0.0415501	0.117039
vaccine	bal	cDC	Wk16_norm_IV_vs_Wk16_norm_ID	TRUE	up	CFLAR	0.506068	9.70921	3.92506	0.000276971	0.0415501	-0.0677219
vaccine	bal	cDC	Wk16_norm_IV_vs_Wk16_norm_ID	TRUE	down	ABTB1	-1.39573	3.28832	-3.91101	0.000289442	0.0425942	0.287751
vaccine	bal	cDC	Wk16_norm_IV_vs_Wk16_norm_ID	TRUE	down	TGDS	-1.13996	3.59917	-3.90251	0.000297247	0.0425942	0.27775
vaccine	bal	cDC	Wk16_norm_IV_vs_Wk16_norm_ID	TRUE	down	SLC16A3	-0.754586	8.47512	-3.90603	0.000305238	0.0425942	-0.106844
vaccine	bal	cDC	Wk16_norm_IV_vs_Wk16_norm_ID	TRUE	down	SMCHD1	-0.734289	6.29476	-3.88856	0.000310499	0.0425942	0.0681758
vaccine	bal	cDC	Wk16_norm_IV_vs_Wk16_norm_ID	TRUE	up	ATP1B1	1.41939	6.6757	3.92101	0.000314106	0.0425942	0.0834258
vaccine	bal	cDC	Wk16_norm_IV_vs_Wk16_norm_ID	TRUE	up	TMBIM1	0.529901	7.09763	3.88384	0.000315112	0.0425942	-0.0258689
vaccine	bal	cDC	Wk16_norm_IV_vs_Wk16_norm_ID	TRUE	down	EEF1G	-0.463267	8.29938	-3.8745	0.000324431	0.0425942	-0.153871
vaccine	bal	cDC	Wk16_norm_IV_vs_Wk16_norm_ID	TRUE	up	PLBD1	0.880065	5.26476	3.8719	0.000327073	0.0425942	0.129448
vaccine	bal	cDC	Wk16_norm_IV_vs_Wk16_norm_ID	TRUE	up	CTSS	0.613404	7.58913	3.87108	0.000327916	0.0425942	-0.0900873
vaccine	bal	cDC	Wk16_norm_IV_vs_Wk16_norm_ID	TRUE	down	CXCL8	-0.661579	12.9042	-3.88598	0.000329997	0.0425942	-0.335791
vaccine	bal	cDC	Wk16_norm_IV_vs_Wk16_norm_ID	TRUE	down	VEGFA	-1.46157	6.25596	-3.90483	0.000333507	0.0425942	0.013702
vaccine	bal	cDC	Wk16_norm_IV_vs_Wk16_norm_ID	TRUE	down	PID1	-1.80368	6.02497	-3.90722	0.000338468	0.0426515	0.028633
vaccine	bal	cDC	Wk16_norm_IV_vs_Wk16_norm_ID	TRUE	down	ENSMMUG00000000983	-0.45845	10.9617	-3.85356	0.000346308	0.0430652	-0.337335
vaccine	bal	cDC	Wk16_norm_IV_vs_Wk16_norm_ID	TRUE	down	EIF4EBP1	-1.09592	5.9347	-3.82529	0.000400403	0.0487863	-0.147834
vaccine	bal	cDC	Wk16_norm_IV_vs_Wk16_norm_ID	TRUE	down	GABARAP	-0.397777	8.67226	-3.80501	0.000402638	0.0487863	-0.383647
vaccine	bal	cDC	Wk16_norm_IV_vs_Wk16_norm_ID	TRUE	down	TAGAP	-1.01577	4.30642	-3.79237	0.000418699	0.0500901	-0.0584481
vaccine	bal	cDC	Wk16_norm_IV_vs_Wk16_norm_ID	TRUE	up	N4BP2L1	1.063	5.31517	3.75296	0.000473337	0.0559189	-0.192584
vaccine	bal	cDC	Wk16_norm_IV_vs_Wk16_norm_ID	TRUE	down	ANKRD44	-0.676205	7.06957	-3.73963	0.000492582	0.0566039	-0.430417
vaccine	bal	cDC	Wk16_norm_IV_vs_Wk16_norm_ID	TRUE	down	GAPDH	-0.698057	11.9539	-3.75793	0.000494314	0.0566039	-0.691581
vaccine	bal	cDC	Wk16_norm_IV_vs_Wk16_norm_ID	TRUE	down	KIR3DL12	-2.8224	3.4457	-3.77269	0.000498325	0.0566039	-0.160402
vaccine	bal	cDC	Wk16_norm_IV_vs_Wk16_norm_ID	TRUE	down	EDF1	-0.407172	8.70327	-3.73276	0.000503093	0.0566039	-0.597288
vaccine	bal	cDC	Wk16_norm_IV_vs_Wk16_norm_ID	TRUE	down	C1GALT1	-0.702021	4.81072	-3.706	0.000546093	0.0594467	-0.285125
vaccine	bal	cDC	Wk16_norm_IV_vs_Wk16_norm_ID	TRUE	up	SSPN	1.86814	1.79904	3.70543	0.000547055	0.0594467	-0.477811
vaccine	bal	cDC	Wk16_norm_IV_vs_Wk16_norm_ID	TRUE	down	EDEM1	-0.719881	5.5587	-3.70532	0.000547229	0.0594467	-0.391305
vaccine	bal	cDC	Wk16_norm_IV_vs_Wk16_norm_ID	TRUE	down	PRDX6	-0.724388	9.31169	-3.71285	0.000559838	0.0601254	-0.724241
vaccine	bal	cDC	Wk16_norm_IV_vs_Wk16_norm_ID	TRUE	up	CERS6	1.0737	6.31755	3.70269	0.000571949	0.0604832	-0.432976
vaccine	bal	cDC	Wk16_norm_IV_vs_Wk16_norm_ID	TRUE	down	FKBP8	-0.465269	7.04437	-3.68858	0.00057597	0.0604832	-0.591551
vaccine	bal	cDC	Wk16_norm_IV_vs_Wk16_norm_ID	TRUE	up	ACTN1	0.642705	8.06363	3.6847	0.000582828	0.0605308	-0.682359
vaccine	bal	cDC	Wk16_norm_IV_vs_Wk16_norm_ID	TRUE	up	UTP4	0.809074	4.10278	3.66644	0.000616184	0.0632996	-0.356321
vaccine	bal	cDC	Wk16_norm_IV_vs_Wk16_norm_ID	TRUE	down	GABARAPL1	-1.31442	5.25006	-3.67335	0.000643316	0.0653299	-0.502373
vaccine	bal	cDC	Wk16_norm_IV_vs_Wk16_norm_ID	TRUE	down	CITED2	-1.33407	4.47693	-3.65689	0.000649774	0.0653299	-0.425181
vaccine	bal	cDC	Wk16_norm_IV_vs_Wk16_norm_ID	TRUE	up	TSKU	2.15503	1.8055	3.64087	0.000666	0.0662565	-0.708233
vaccine	bal	cDC	Wk16_norm_IV_vs_Wk16_norm_ID	TRUE	up	C1S	1.68326	2.60233	3.63509	0.000677786	0.0667266	-0.535499
vaccine	bal	cDC	Wk16_norm_IV_vs_Wk16_norm_ID	TRUE	up	CRIP1	0.967331	9.69609	3.65583	0.000700006	0.0676543	-0.917609
vaccine	bal	cDC	Wk16_norm_IV_vs_Wk16_norm_ID	TRUE	up	BATF	0.698542	7.4655	3.62216	0.000705784	0.0676543	-0.793563
vaccine	bal	cDC	Wk16_norm_IV_vs_Wk16_norm_ID	TRUE	down	SC5D	-1.41111	4.30427	-3.62332	0.000723061	0.0676543	-0.509598
vaccine	bal	cDC	Wk16_norm_IV_vs_Wk16_norm_ID	TRUE	down	NLRP3	-1.48155	5.59934	-3.6424	0.00073014	0.0676543	-0.657141
vaccine	bal	cDC	Wk16_norm_IV_vs_Wk16_norm_ID	TRUE	down	ALG12	-0.955535	4.09564	-3.6091	0.00073331	0.0676543	-0.519832
vaccine	bal	cDC	Wk16_norm_IV_vs_Wk16_norm_ID	TRUE	up	TNFAIP6	1.7458	6.59783	3.64876	0.000734074	0.0676543	-0.707147
vaccine	bal	cDC	Wk16_norm_IV_vs_Wk16_norm_ID	TRUE	up	PPP4R3B	0.68878	5.46158	3.60729	0.000737318	0.0676543	-0.617587
vaccine	bal	cDC	Wk16_norm_IV_vs_Wk16_norm_ID	TRUE	down	IRAK3	-0.718355	5.15743	-3.59504	0.000765123	0.0695305	-0.654022
vaccine	bal	cDC	Wk16_norm_IV_vs_Wk16_norm_ID	TRUE	up	PRKX	0.696274	6.57386	3.58036	0.00079975	0.0719851	-0.820965
vaccine	bal	cDC	Wk16_norm_IV_vs_Wk16_norm_ID	TRUE	up	ENSMMUG00000062772	0.99577	3.56722	3.57122	0.000822068	0.0730963	-0.602546
vaccine	bal	cDC	Wk16_norm_IV_vs_Wk16_norm_ID	TRUE	down	LAGE3	-0.441938	6.99367	-3.55954	0.000851428	0.0730963	-0.948502
vaccine	bal	cDC	Wk16_norm_IV_vs_Wk16_norm_ID	TRUE	down	ARHGAP26	-0.790083	5.52918	-3.55883	0.000853255	0.0730963	-0.776881
vaccine	bal	cDC	Wk16_norm_IV_vs_Wk16_norm_ID	TRUE	up	CCL20	3.19237	5.53173	3.59519	0.000872092	0.0730963	-0.74349
vaccine	bal	cDC	Wk16_norm_IV_vs_Wk16_norm_ID	TRUE	up	IL4I1	0.847164	8.46618	3.56486	0.000885681	0.0730963	-1.06359
vaccine	bal	cDC	Wk16_norm_IV_vs_Wk16_norm_ID	TRUE	down	CASP7	-0.9275	4.76823	-3.54574	0.00088745	0.0730963	-0.736355
vaccine	bal	cDC	Wk16_norm_IV_vs_Wk16_norm_ID	TRUE	down	HMGB1	-0.556197	7.12738	-3.54354	0.000893315	0.0730963	-1.00399
vaccine	bal	cDC	Wk16_norm_IV_vs_Wk16_norm_ID	TRUE	down	DGKE	-0.863546	5.23204	-3.54296	0.000894863	0.0730963	-0.810513
vaccine	bal	cDC	Wk16_norm_IV_vs_Wk16_norm_ID	TRUE	up	HSD17B12	0.675876	4.56167	3.5414	0.000899067	0.0730963	-0.707985
vaccine	bal	cDC	Wk16_norm_IV_vs_Wk16_norm_ID	TRUE	down	HSP90B1	-0.660662	9.56712	-3.55213	0.000899994	0.0730963	-1.18391
vaccine	bal	cDC	Wk16_norm_IV_vs_Wk16_norm_ID	TRUE	down	CSGALNACT2	-0.716497	5.8331	-3.54044	0.000901653	0.0730963	-0.874195
vaccine	bal	cDC	Wk16_norm_IV_vs_Wk16_norm_ID	TRUE	down	ZFYVE27	-0.810096	3.62766	-3.53924	0.000904906	0.0730963	-0.684959
vaccine	bal	cDC	Wk16_norm_IV_vs_Wk16_norm_ID	TRUE	up	NECTIN2	0.514517	7.574	3.53504	0.000916354	0.0733938	-1.06148
vaccine	bal	cDC	Wk16_norm_IV_vs_Wk16_norm_ID	TRUE	down	WWC2	-0.623126	4.96592	-3.53018	0.0009298	0.0738449	-0.79793
vaccine	bal	cDC	Wk16_norm_IV_vs_Wk16_norm_ID	TRUE	down	TRMT112	-0.378124	7.26066	-3.51615	0.000969624	0.075333	-1.09456
vaccine	bal	cDC	Wk16_norm_IV_vs_Wk16_norm_ID	TRUE	up	DNAJA2	0.411301	6.76647	3.51529	0.000972118	0.075333	-1.04707
vaccine	bal	cDC	Wk16_norm_IV_vs_Wk16_norm_ID	TRUE	down	CDA	-1.24693	6.198	-3.54017	0.000976446	0.075333	-0.974227
vaccine	bal	cDC	Wk16_norm_IV_vs_Wk16_norm_ID	TRUE	up	SPOPL	0.929138	3.73755	3.51018	0.000987049	0.075333	-0.759788
vaccine	bal	cDC	Wk16_norm_IV_vs_Wk16_norm_ID	TRUE	up	SCD5	3.16165	1.54314	3.52165	0.000990965	0.075333	-1.07776
vaccine	bal	cDC	Wk16_norm_IV_vs_Wk16_norm_ID	TRUE	down	DYNC2I2	-1.05322	2.98456	-3.50704	0.000996362	0.075333	-0.780147
vaccine	bal	cDC	Wk16_norm_IV_vs_Wk16_norm_ID	TRUE	up	NFKBIE	0.738741	6.13865	3.49868	0.00102151	0.0766214	-1.01459
vaccine	bal	cDC	Wk16_norm_IV_vs_Wk16_norm_ID	TRUE	down	ZBTB48	-1.10438	3.20645	-3.49246	0.0010406	0.0771248	-0.806667
vaccine	bal	cDC	Wk16_norm_IV_vs_Wk16_norm_ID	TRUE	down	ATP8B4	-1.46261	4.56491	-3.50743	0.00104454	0.0771248	-0.855635
vaccine	bal	cDC	Wk16_norm_IV_vs_Wk16_norm_ID	TRUE	up	C1QB	1.46354	8.26885	3.52634	0.00105325	0.0771645	-1.19569
vaccine	bal	cDC	Wk16_norm_IV_vs_Wk16_norm_ID	TRUE	up	ENSMMUG00000001522	2.45446	3.66514	3.51121	0.00106917	0.0777288	-0.816246
vaccine	bal	cDC	Wk16_norm_IV_vs_Wk16_norm_ID	TRUE	up	RASA3	1.12696	5.32522	3.48818	0.00107871	0.0778238	-0.935365
vaccine	bal	cDC	Wk16_norm_IV_vs_Wk16_norm_ID	TRUE	up	SDC4	1.10297	6.04504	3.49148	0.00109696	0.0785404	-1.04948
vaccine	bal	cDC	Wk16_norm_IV_vs_Wk16_norm_ID	TRUE	down	POT1	-0.88195	4.04134	-3.47112	0.00110875	0.0787881	-0.864541
vaccine	bal	cDC	Wk16_norm_IV_vs_Wk16_norm_ID	TRUE	up	NFKBIA	0.505706	11.381	3.46289	0.00113918	0.0803106	-1.47425
vaccine	bal	cDC	Wk16_norm_IV_vs_Wk16_norm_ID	TRUE	down	HSPA5	-1.24873	10.7517	-3.49774	0.00114717	0.0803106	-1.4491
vaccine	bal	cDC	Wk16_norm_IV_vs_Wk16_norm_ID	TRUE	down	SLC2A3	-0.936199	10.7485	-3.47288	0.00120748	0.0835537	-1.49496
vaccine	bal	cDC	Wk16_norm_IV_vs_Wk16_norm_ID	TRUE	down	AKAP12	-3.92717	0.659887	-3.45757	0.00121118	0.0835537	-1.43387
vaccine	bal	cDC	Wk16_norm_IV_vs_Wk16_norm_ID	TRUE	up	ITPK1	1.00539	4.1382	3.43311	0.00124083	0.0844783	-0.973648
vaccine	bal	cDC	Wk16_norm_IV_vs_Wk16_norm_ID	TRUE	up	DEGS1	0.484925	6.83524	3.4303	0.00125119	0.0844783	-1.27698
vaccine	bal	cDC	Wk16_norm_IV_vs_Wk16_norm_ID	TRUE	down	AAK1	-0.700561	5.17974	-3.43024	0.0012514	0.0844783	-1.08359
vaccine	bal	cDC	Wk16_norm_IV_vs_Wk16_norm_ID	TRUE	up	BAZ1A	0.538981	7.84114	3.4272	0.00126266	0.0846341	-1.38432
vaccine	bal	cDC	Wk16_norm_IV_vs_Wk16_norm_ID	TRUE	down	SYN1	-1.6212	2.20079	-3.42066	0.00128727	0.0856762	-1.03522
vaccine	bal	cDC	Wk16_norm_IV_vs_Wk16_norm_ID	TRUE	down	P4HA1	-0.706811	8.02586	-3.41959	0.00132923	0.0878499	-1.45989
vaccine	bal	cDC	Wk16_norm_IV_vs_Wk16_norm_ID	TRUE	down	SPINT2	-0.693274	5.45944	-3.40519	0.00134724	0.0884218	-1.19961
vaccine	bal	cDC	Wk16_norm_IV_vs_Wk16_norm_ID	TRUE	down	CNST	-1.0414	4.2595	-3.40028	0.00136686	0.089091	-1.0924
vaccine	bal	cDC	Wk16_norm_IV_vs_Wk16_norm_ID	TRUE	down	FXYD5	-0.69466	7.05126	-3.39796	0.0013875	0.08962	-1.41519
vaccine	bal	cDC	Wk16_norm_IV_vs_Wk16_norm_ID	TRUE	up	CD59	1.18151	7.01229	3.41936	0.00139394	0.08962	-1.34596
vaccine	bal	cDC	Wk16_norm_IV_vs_Wk16_norm_ID	TRUE	down	PELI1	-0.934609	6.85337	-3.39641	0.00145516	0.0929235	-1.43292
vaccine	bal	cDC	Wk16_norm_IV_vs_Wk16_norm_ID	TRUE	up	MAMU-F	0.544468	7.50897	3.36811	0.00150206	0.0952747	-1.5069
vaccine	bal	cDC	Wk16_norm_IV_vs_Wk16_norm_ID	TRUE	down	PELI2	-2.09276	0.389501	-3.36518	0.001515	0.0954549	-1.57026
vaccine	bal	cDC	Wk16_norm_IV_vs_Wk16_norm_ID	TRUE	up	ACTR3	0.348605	9.26665	3.35872	0.0015439	0.0955919	-1.67243
vaccine	bal	cDC	Wk16_norm_IV_vs_Wk16_norm_ID	TRUE	down	RIC1	-0.709925	4.78722	-3.35801	0.00154707	0.0955919	-1.23207
vaccine	bal	cDC	Wk16_norm_IV_vs_Wk16_norm_ID	TRUE	up	RINT1	0.908754	3.66025	3.35791	0.00154752	0.0955919	-1.14484
vaccine	bal	cDC	Wk16_norm_IV_vs_Wk16_norm_ID	TRUE	up	SSBP2	1.32017	5.09524	3.36435	0.00158817	0.096771	-1.26481
vaccine	bal	cDC	Wk16_norm_IV_vs_Wk16_norm_ID	TRUE	down	CD22	-1.70808	3.10566	-3.35739	0.00159178	0.096771	-1.16354
vaccine	bal	cDC	Wk16_norm_IV_vs_Wk16_norm_ID	TRUE	down	MTF2	-0.782112	3.80972	-3.34706	0.00159732	0.096771	-1.19002
vaccine	bal	cDC	Wk16_norm_IV_vs_Wk16_norm_ID	TRUE	up	FARP2	0.957548	4.35262	3.34277	0.00161744	0.0973657	-1.2041
vaccine	bal	cDC	Wk16_norm_IV_vs_Wk16_norm_ID	TRUE	up	TNFRSF14	0.624002	7.10794	3.33636	0.00164793	0.0985736	-1.54672
vaccine	bal	cDC	Wk16_norm_IV_vs_Wk16_norm_ID	TRUE	up	PHLPP2	0.981908	3.19084	3.33086	0.0016745	0.0995137	-1.21305
vaccine	bal	cDC	Wk16_norm_IV_vs_Wk16_norm_ID	TRUE	up	APOL1	1.03472	4.89441	3.32922	0.00168822	0.0995137	-1.31129
vaccine	bal	cDC	Wk16_norm_IV_vs_Wk16_norm_ID	TRUE	down	CRAT	-1.35143	2.88607	-3.32481	0.00170422	0.0995137	-1.23236
vaccine	bal	cDC	Wk16_norm_IV_vs_Wk16_norm_ID	TRUE	down	CREB5	-0.639949	7.08866	-3.3245	0.00170577	0.0995137	-1.61293
vaccine	bal	cDC	Wk4_ID_vs_Pre	TRUE	up	PARP14	1.00243	6.41566	6.09423	1.85537e-07	0.000921151	7.10641
vaccine	bal	cDC	Wk4_ID_vs_Pre	TRUE	up	ETV7	2.04359	3.9754	6.10924	1.94932e-07	0.000921151	6.5819
vaccine	bal	cDC	Wk4_ID_vs_Pre	TRUE	up	ARHGAP25	1.41133	4.2785	5.76076	5.86154e-07	0.00130574	5.83007
vaccine	bal	cDC	Wk4_ID_vs_Pre	TRUE	up	IL18BP	2.04231	3.93643	5.78244	6.03569e-07	0.00130574	5.52498
vaccine	bal	cDC	Wk4_ID_vs_Pre	TRUE	up	C1R	1.64071	4.32374	5.73665	6.93242e-07	0.00130574	5.66972
vaccine	bal	cDC	Wk4_ID_vs_Pre	TRUE	down	OSBPL11	-0.561903	5.76296	-5.6137	9.79106e-07	0.00130574	5.53154
vaccine	bal	cDC	Wk4_ID_vs_Pre	TRUE	up	TNFRSF14	0.741732	7.10794	5.58692	1.07477e-06	0.00130574	5.4101
vaccine	bal	cDC	Wk4_ID_vs_Pre	TRUE	up	PPA1	1.46439	7.9511	5.69637	1.10527e-06	0.00130574	5.39962
vaccine	bal	cDC	Wk4_ID_vs_Pre	TRUE	up	CDKN1A	0.572586	9.65463	5.40902	1.99274e-06	0.00207324	4.68945
vaccine	bal	cDC	Wk4_ID_vs_Pre	TRUE	up	DSE	1.41599	8.63747	5.49666	2.19367e-06	0.00207324	4.70453
vaccine	bal	cDC	Wk4_ID_vs_Pre	TRUE	up	NLRC5	1.09542	4.73574	5.27545	3.16022e-06	0.00271521	4.39067
vaccine	bal	cDC	Wk4_ID_vs_Pre	TRUE	up	SEC23A	0.634196	5.60501	5.14433	4.95798e-06	0.00360913	4.00924
vaccine	bal	cDC	Wk4_ID_vs_Pre	TRUE	up	PSMB8	0.807835	9.75722	5.20004	4.96441e-06	0.00360913	3.83112
vaccine	bal	cDC	Wk4_ID_vs_Pre	TRUE	up	LAP3	1.30087	8.80435	5.15903	6.59045e-06	0.00444903	3.6282
vaccine	bal	cDC	Wk4_ID_vs_Pre	TRUE	up	IRF1	0.762346	9.62117	4.99827	9.58342e-06	0.00559651	3.19583
vaccine	bal	cDC	Wk4_ID_vs_Pre	TRUE	up	VOPP1	1.22716	5.52974	4.96735	1.01031e-05	0.00559651	3.36379
vaccine	bal	cDC	Wk4_ID_vs_Pre	TRUE	up	MAMU-DOB	0.903592	6.18101	4.9362	1.04596e-05	0.00559651	3.30358
vaccine	bal	cDC	Wk4_ID_vs_Pre	TRUE	up	WARS1.1	1.60546	10.1794	5.02306	1.06589e-05	0.00559651	3.1114
vaccine	bal	cDC	Wk4_ID_vs_Pre	TRUE	down	MMP12	-3.92898	3.86005	-4.96686	1.28579e-05	0.00639578	3.12862
vaccine	bal	cDC	Wk4_ID_vs_Pre	TRUE	up	EED	0.496987	6.93683	4.79231	1.63872e-05	0.00774378	2.80836
vaccine	bal	cDC	Wk4_ID_vs_Pre	TRUE	down	SDC2	-0.696453	8.43762	-4.79618	1.78746e-05	0.00804442	2.62108
vaccine	bal	cDC	Wk4_ID_vs_Pre	TRUE	up	CERS6	0.984391	6.31755	4.70948	2.33314e-05	0.010023	2.56489
vaccine	bal	cDC	Wk4_ID_vs_Pre	TRUE	up	GBP7	1.70422	7.19542	4.75249	2.4961e-05	0.010113	2.45835
vaccine	bal	cDC	Wk4_ID_vs_Pre	TRUE	up	NOD1	1.61619	2.52009	4.65527	2.59355e-05	0.010113	2.04969
vaccine	bal	cDC	Wk4_ID_vs_Pre	TRUE	up	UBE2L6	1.20639	6.66559	4.69315	2.79343e-05	0.010113	2.36672
vaccine	bal	cDC	Wk4_ID_vs_Pre	TRUE	up	KIAA0040	1.37547	2.63529	4.63273	2.79596e-05	0.010113	2.06125
vaccine	bal	cDC	Wk4_ID_vs_Pre	TRUE	up	TBKBP1	1.79633	1.65824	4.62288	2.88912e-05	0.010113	1.51789
vaccine	bal	cDC	Wk4_ID_vs_Pre	TRUE	up	APOL6	1.01993	7.72588	4.66153	3.09963e-05	0.0104624	2.18029
vaccine	bal	cDC	Wk4_ID_vs_Pre	TRUE	up	SERPING1	2.01094	4.2669	4.62639	3.34542e-05	0.0109026	2.16914
vaccine	bal	cDC	Wk4_ID_vs_Pre	TRUE	up	SUCNR1	1.85982	5.96898	4.63414	3.59217e-05	0.0113165	2.18993
vaccine	bal	cDC	Wk4_ID_vs_Pre	TRUE	up	FBXO6	0.873736	6.67547	4.54228	4.11059e-05	0.012532	1.98664
vaccine	bal	cDC	Wk4_ID_vs_Pre	TRUE	up	TNFAIP2	1.03222	7.0016	4.54401	4.42603e-05	0.013072	1.89694
vaccine	bal	cDC	Wk4_ID_vs_Pre	TRUE	up	CNTLN	1.04083	4.80965	4.48256	4.625e-05	0.0132457	1.95708
vaccine	bal	cDC	Wk4_ID_vs_Pre	TRUE	up	RNF115	0.495	6.55135	4.45627	5.01478e-05	0.0139396	1.79041
vaccine	bal	cDC	Wk4_ID_vs_Pre	TRUE	up	PSMB9	0.676357	9.31272	4.46796	5.36287e-05	0.0144813	1.55215
vaccine	bal	cDC	Wk4_ID_vs_Pre	TRUE	up	PLAAT4	2.06269	6.63139	4.48416	5.85399e-05	0.0153684	1.73094
vaccine	bal	cDC	Wk4_ID_vs_Pre	TRUE	up	WARS1	1.65112	6.25533	4.46472	6.0937e-05	0.0154425	1.68303
vaccine	bal	cDC	Wk4_ID_vs_Pre	TRUE	down	CLN6	-0.92274	3.59135	-4.39118	6.20901e-05	0.0154425	1.64855
vaccine	bal	cDC	Wk4_ID_vs_Pre	TRUE	up	ZC3HAV1	0.676885	5.95973	4.36097	6.85361e-05	0.0166086	1.53605
vaccine	bal	cDC	Wk4_ID_vs_Pre	TRUE	up	LMTK2	0.707567	4.55538	4.33981	7.3435e-05	0.0173509	1.53797
vaccine	bal	cDC	Wk4_ID_vs_Pre	TRUE	up	TAPBP	0.42397	7.96378	4.33152	7.54469e-05	0.0173914	1.2758
vaccine	bal	cDC	Wk4_ID_vs_Pre	TRUE	up	EZH2	0.740171	5.22284	4.2975	8.42767e-05	0.0183563	1.39278
vaccine	bal	cDC	Wk4_ID_vs_Pre	TRUE	up	BATF2	1.93786	1.58452	4.29747	8.42839e-05	0.0183563	0.707843
vaccine	bal	cDC	Wk4_ID_vs_Pre	TRUE	up	RNF121	0.895376	4.66253	4.29321	8.54596e-05	0.0183563	1.3986
vaccine	bal	cDC	Wk4_ID_vs_Pre	TRUE	up	XRN1	0.715115	6.81812	4.28902	9.04133e-05	0.0189888	1.21185
vaccine	bal	cDC	Wk4_ID_vs_Pre	TRUE	down	LRRC8D	-0.633598	4.77027	-4.25985	9.52222e-05	0.019184	1.29561
vaccine	bal	cDC	Wk4_ID_vs_Pre	TRUE	up	TXNL4A	0.558228	7.15775	4.25333	9.72529e-05	0.019184	1.09762
vaccine	bal	cDC	Wk4_ID_vs_Pre	TRUE	up	MOCOS	1.5372	3.00421	4.25276	9.74324e-05	0.019184	1.03916
vaccine	bal	cDC	Wk4_ID_vs_Pre	TRUE	up	STAT1	0.795649	8.85734	4.26402	0.000108132	0.0208563	0.912191
vaccine	bal	cDC	Wk4_ID_vs_Pre	TRUE	up	TARS1	0.455292	6.09054	4.19458	0.000117566	0.0222078	1.02114
vaccine	bal	cDC	Wk4_ID_vs_Pre	TRUE	up	CD38	1.46768	7.40507	4.25244	0.000119839	0.0222078	0.950758
vaccine	bal	cDC	Wk4_ID_vs_Pre	TRUE	up	MR1	1.186	3.64636	4.17762	0.000124159	0.022226	1.01382
vaccine	bal	cDC	Wk4_ID_vs_Pre	TRUE	up	CD40	0.504542	9.81538	4.18305	0.000125401	0.022226	0.706206
vaccine	bal	cDC	Wk4_ID_vs_Pre	TRUE	up	IL7	0.791774	3.90215	4.16708	0.000128438	0.022226	1.01807
vaccine	bal	cDC	Wk4_ID_vs_Pre	TRUE	up	SRSF7	0.308704	7.57993	4.16108	0.000130936	0.022226	0.782074
vaccine	bal	cDC	Wk4_ID_vs_Pre	TRUE	up	DDHD1	0.903739	4.69599	4.15928	0.000131696	0.022226	1.00999
vaccine	bal	cDC	Wk4_ID_vs_Pre	TRUE	up	CBLB	0.866855	5.33308	4.1429	0.000140075	0.0232254	0.934485
vaccine	bal	cDC	Wk4_ID_vs_Pre	TRUE	up	IL27	2.02386	4.95765	4.17596	0.0001486	0.0235578	0.924017
vaccine	bal	cDC	Wk4_ID_vs_Pre	TRUE	up	SLAMF7	1.34149	9.79995	4.18491	0.000148722	0.0235578	0.593165
vaccine	bal	cDC	Wk4_ID_vs_Pre	TRUE	up	CCSER2	0.542104	6.59007	4.11375	0.000152373	0.0235578	0.737561
vaccine	bal	cDC	Wk4_ID_vs_Pre	TRUE	up	JAK2	0.838111	6.76359	4.13809	0.000153052	0.0235578	0.743997
vaccine	bal	cDC	Wk4_ID_vs_Pre	TRUE	down	OAZ1	-0.297599	10.7595	-4.10884	0.00015478	0.0235578	0.451415
vaccine	bal	cDC	Wk4_ID_vs_Pre	TRUE	up	MED17	0.651384	5.71028	4.10431	0.000157035	0.0235578	0.78951
vaccine	bal	cDC	Wk4_ID_vs_Pre	TRUE	up	STAP1	1.86843	1.02771	4.09121	0.000163744	0.0238572	0.0585099
vaccine	bal	cDC	Wk4_ID_vs_Pre	TRUE	up	TRA2A	0.337241	6.9591	4.08728	0.000165808	0.0238572	0.609661
vaccine	bal	cDC	Wk4_ID_vs_Pre	TRUE	down	SFXN4	-0.853196	3.15162	-4.08578	0.000166604	0.0238572	0.752554
vaccine	bal	cDC	Wk4_ID_vs_Pre	TRUE	up	NT5DC1	1.10059	2.77204	4.0722	0.00017397	0.0240775	0.581664
vaccine	bal	cDC	Wk4_ID_vs_Pre	TRUE	up	KCMF1	0.346921	6.4139	4.0685	0.000176028	0.0240775	0.6123
vaccine	bal	cDC	Wk4_ID_vs_Pre	TRUE	up	ICAM1	0.460104	10.2584	4.06893	0.000178683	0.0240775	0.338025
vaccine	bal	cDC	Wk4_ID_vs_Pre	TRUE	up	GIMAP2	1.13163	2.71434	4.06124	0.000180142	0.0240775	0.557519
vaccine	bal	cDC	Wk4_ID_vs_Pre	TRUE	up	SUZ12	0.590606	6.58791	4.05648	0.000182889	0.0240775	0.549435
vaccine	bal	cDC	Wk4_ID_vs_Pre	TRUE	up	FHAD1	2.16841	2.11401	4.06828	0.000185845	0.0240775	0.328847
vaccine	bal	cDC	Wk4_ID_vs_Pre	TRUE	up	NAMPT	0.535772	6.46089	4.05121	0.000185976	0.0240775	0.566142
vaccine	bal	cDC	Wk4_ID_vs_Pre	TRUE	down	MRPL17	-0.610588	5.23583	-4.03062	0.000198537	0.0245773	0.587887
vaccine	bal	cDC	Wk4_ID_vs_Pre	TRUE	down	RNF122	-1.43206	1.84456	-4.029	0.000199562	0.0245773	0.311085
vaccine	bal	cDC	Wk4_ID_vs_Pre	TRUE	up	TMEM51	0.642735	6.23853	4.02865	0.000199783	0.0245773	0.514925
vaccine	bal	cDC	Wk4_ID_vs_Pre	TRUE	down	CAPG	-0.449124	8.68158	-4.02793	0.000200238	0.0245773	0.294815
vaccine	bal	cDC	Wk4_ID_vs_Pre	TRUE	up	ASPHD2	2.4467	1.3844	4.03168	0.000205191	0.0247844	-0.0750053
vaccine	bal	cDC	Wk4_ID_vs_Pre	TRUE	down	FAM216A	-1.10664	3.00517	-4.01719	0.00020717	0.0247844	0.514707
vaccine	bal	cDC	Wk4_ID_vs_Pre	TRUE	up	PDCD1LG2	0.773839	5.48774	4.00455	0.000215804	0.0254945	0.521412
vaccine	bal	cDC	Wk4_ID_vs_Pre	TRUE	up	KCNH7	0.898745	4.86101	3.99852	0.000219772	0.0256428	0.551197
vaccine	bal	cDC	Wk4_ID_vs_Pre	TRUE	up	HAPLN3	1.08472	3.85166	3.9842	0.000229943	0.0265023	0.503557
vaccine	bal	cDC	Wk4_ID_vs_Pre	TRUE	up	KCTD14	1.35617	4.27755	3.98703	0.000240997	0.0274418	0.471792
vaccine	bal	cDC	Wk4_ID_vs_Pre	TRUE	up	GBP3	0.848821	11.416	4.01218	0.000246544	0.0277392	0.0275878
vaccine	bal	cDC	Wk4_ID_vs_Pre	TRUE	down	PINK1	-0.664066	4.32857	-3.95709	0.000250455	0.0278229	0.433809
vaccine	bal	cDC	Wk4_ID_vs_Pre	TRUE	down	PGD	-0.307609	9.27192	-3.95365	0.000253177	0.0278229	0.0439647
vaccine	bal	cDC	Wk4_ID_vs_Pre	TRUE	up	UBE2Z	0.550432	4.66911	3.948	0.00025772	0.0279967	0.403624
vaccine	bal	cDC	Wk4_ID_vs_Pre	TRUE	down	UNC119	-0.771509	5.41337	-3.94636	0.00026892	0.0288814	0.267164
vaccine	bal	cDC	Wk4_ID_vs_Pre	TRUE	up	SP110	0.640084	5.10277	3.90277	0.000297006	0.0315394	0.257368
vaccine	bal	cDC	Wk4_ID_vs_Pre	TRUE	down	TIMM8B	-0.644983	4.40278	-3.89421	0.000305063	0.0316441	0.261611
vaccine	bal	cDC	Wk4_ID_vs_Pre	TRUE	down	ANXA5	-0.299754	10.4522	-3.89192	0.000307253	0.0316441	-0.194707
vaccine	bal	cDC	Wk4_ID_vs_Pre	TRUE	down	H2AFJ	-0.549201	6.49777	-3.89111	0.000308037	0.0316441	0.036897
vaccine	bal	cDC	Wk4_ID_vs_Pre	TRUE	up	ALPK1	0.900619	5.87962	3.89199	0.000326918	0.0330861	0.117834
vaccine	bal	cDC	Wk4_ID_vs_Pre	TRUE	down	TMEM218	-0.704975	2.96851	-3.86994	0.000329076	0.0330861	0.140722
vaccine	bal	cDC	Wk4_ID_vs_Pre	TRUE	up	PHF11	0.551232	6.01379	3.86327	0.000335988	0.0333654	0.0468942
vaccine	bal	cDC	Wk4_ID_vs_Pre	TRUE	up	TAPBPL	0.842347	5.20328	3.86139	0.00034083	0.0333654	0.133706
vaccine	bal	cDC	Wk4_ID_vs_Pre	TRUE	up	ZNFX1	0.375639	7.62459	3.85417	0.000345654	0.0333654	-0.135352
vaccine	bal	cDC	Wk4_ID_vs_Pre	TRUE	up	CUL1	0.562563	6.90034	3.85529	0.000345974	0.0333654	-0.0739987
vaccine	bal	cDC	Wk4_ID_vs_Pre	TRUE	up	C3H21orf91	0.679599	5.01215	3.84716	0.000353278	0.0337255	0.0945549
vaccine	bal	cDC	Wk4_ID_vs_Pre	TRUE	up	CASP5	1.04182	4.71772	3.85511	0.000362586	0.034268	0.094733
vaccine	bal	cDC	Wk4_ID_vs_Pre	TRUE	up	DRAM1	0.620086	8.60114	3.82466	0.000405427	0.0374748	-0.335491
vaccine	bal	cDC	Wk4_ID_vs_Pre	TRUE	down	NPAT	-0.637229	3.19758	-3.80211	0.000406267	0.0374748	-0.013224
vaccine	bal	cDC	Wk4_ID_vs_Pre	TRUE	up	JAK3	0.618916	5.88017	3.80041	0.000408412	0.0374748	-0.102974
vaccine	bal	cDC	Wk4_ID_vs_Pre	TRUE	up	DHX15	0.370601	5.8413	3.78889	0.000423225	0.0384606	-0.154176
vaccine	bal	cDC	Wk4_ID_vs_Pre	TRUE	up	HTR7	0.625406	6.61187	3.78978	0.000434196	0.0390818	-0.267969
vaccine	bal	cDC	Wk4_ID_vs_Pre	TRUE	down	NAA38	-0.681048	3.39038	-3.76978	0.000448936	0.0399729	-0.0814333
vaccine	bal	cDC	Wk4_ID_vs_Pre	TRUE	up	TMEM37	1.48889	1.52203	3.76404	0.000456947	0.0399729	-0.374349
vaccine	bal	cDC	Wk4_ID_vs_Pre	TRUE	up	SLAMF8	1.62777	4.43655	3.80103	0.000457838	0.0399729	-0.0836493
vaccine	bal	cDC	Wk4_ID_vs_Pre	TRUE	up	AGO3	0.46826	5.8398	3.76116	0.000461014	0.0399729	-0.232962
vaccine	bal	cDC	Wk4_ID_vs_Pre	TRUE	up	C1S	1.1741	2.60233	3.75608	0.000468296	0.0402351	-0.220845
vaccine	bal	cDC	Wk4_ID_vs_Pre	TRUE	down	SCP2	-0.413033	5.57207	-3.75172	0.000474619	0.040411	-0.230007
vaccine	bal	cDC	Wk4_ID_vs_Pre	TRUE	up	ETV6	0.448584	6.91905	3.74124	0.000490165	0.041362	-0.391668
vaccine	bal	cDC	Wk4_ID_vs_Pre	TRUE	up	PCNX1	0.541814	6.30299	3.72293	0.000518495	0.0433655	-0.384503
vaccine	bal	cDC	Wk4_ID_vs_Pre	TRUE	down	VPS36	-0.369691	5.91781	-3.71546	0.000530505	0.0434077	-0.373073
vaccine	bal	cDC	Wk4_ID_vs_Pre	TRUE	up	GLS	0.516958	6.19009	3.71314	0.000534287	0.0434077	-0.404617
vaccine	bal	cDC	Wk4_ID_vs_Pre	TRUE	up	ZNF267	0.355551	7.26456	3.71007	0.00053933	0.0434077	-0.526375
vaccine	bal	cDC	Wk4_ID_vs_Pre	TRUE	up	APOL4	1.18906	5.52684	3.74057	0.000539939	0.0434077	-0.28848
vaccine	bal	cDC	Wk4_ID_vs_Pre	TRUE	up	TBX21	1.68996	2.10055	3.70869	0.000544906	0.0434077	-0.490701
vaccine	bal	cDC	Wk4_ID_vs_Pre	TRUE	up	PIP5K1A	0.387522	5.2687	3.70357	0.000550165	0.0434077	-0.345413
vaccine	bal	cDC	Wk4_ID_vs_Pre	TRUE	up	LACTB	0.357175	7.5267	3.70299	0.000551151	0.0434077	-0.570017
vaccine	bal	cDC	Wk4_ID_vs_Pre	TRUE	up	TRAFD1	0.498544	6.47442	3.69875	0.000558344	0.0435512	-0.471204
vaccine	bal	cDC	Wk4_ID_vs_Pre	TRUE	up	TICAM1	0.431077	5.12631	3.6965	0.000562189	0.0435512	-0.365524
vaccine	bal	cDC	Wk4_ID_vs_Pre	TRUE	up	PMAIP1	0.765006	7.33521	3.71181	0.000581746	0.0446999	-0.569254
vaccine	bal	cDC	Wk4_ID_vs_Pre	TRUE	up	DNPEP	0.606381	6.05209	3.65638	0.000635351	0.048425	-0.543754
vaccine	bal	cDC	Wk4_ID_vs_Pre	TRUE	down	SESN1	-0.788532	3.37975	-3.64573	0.000656246	0.0493514	-0.407201
vaccine	bal	cDC	Wk4_ID_vs_Pre	TRUE	up	CD83	0.74286	10.069	3.68121	0.000657949	0.0493514	-0.870823
vaccine	bal	cDC	Wk4_ID_vs_Pre	TRUE	up	RSPO3	2.31285	1.03008	3.64852	0.000670512	0.0498977	-0.926628
vaccine	bal	cDC	Wk4_ID_vs_Pre	TRUE	up	APOL2	1.1414	8.11802	3.67488	0.000685037	0.0505804	-0.764006
vaccine	bal	cDC	Wk4_ID_vs_Pre	TRUE	up	VDR	0.744115	4.25302	3.62546	0.000697868	0.0511283	-0.47416
vaccine	bal	cDC	Wk4_ID_vs_Pre	TRUE	down	IFNGR2	-0.387069	8.9971	-3.62116	0.000707015	0.0514	-0.92643
vaccine	bal	cDC	Wk4_ID_vs_Pre	TRUE	down	MARCHF9	-0.977806	1.89411	-3.61179	0.000727355	0.0523569	-0.631391
vaccine	bal	cDC	Wk4_ID_vs_Pre	TRUE	down	AVPI1	-1.00482	2.93518	-3.61002	0.000731258	0.0523569	-0.516809
vaccine	bal	cDC	Wk4_ID_vs_Pre	TRUE	down	LAMTOR2	-0.465353	5.33749	-3.59655	0.000761649	0.0541206	-0.647423
vaccine	bal	cDC	Wk4_ID_vs_Pre	TRUE	up	LPGAT1	0.570965	4.89954	3.59408	0.000767343	0.0541206	-0.594839
vaccine	bal	cDC	Wk4_ID_vs_Pre	TRUE	up	RELL1	0.47547	7.69652	3.58131	0.000799011	0.0556178	-0.916626
vaccine	bal	cDC	Wk4_ID_vs_Pre	TRUE	up	C1QB	1.05338	8.26885	3.62082	0.00080034	0.0556178	-0.928882
vaccine	bal	cDC	Wk4_ID_vs_Pre	TRUE	up	CXCL9	2.83462	7.16227	3.61981	0.000814259	0.0559068	-0.716874
vaccine	bal	cDC	Wk4_ID_vs_Pre	TRUE	down	TMEM187	-1.21035	1.57418	-3.57354	0.00081633	0.0559068	-0.795205
vaccine	bal	cDC	Wk4_ID_vs_Pre	TRUE	down	TMEM14B	-0.359922	7.29746	-3.56588	0.000835359	0.0567984	-0.953544
vaccine	bal	cDC	Wk4_ID_vs_Pre	TRUE	up	HAVCR2	1.24734	3.00308	3.56005	0.000852487	0.057549	-0.669925
vaccine	bal	cDC	Wk4_ID_vs_Pre	TRUE	up	GCH1	0.897717	6.29488	3.58333	0.000858647	0.0575537	-0.832198
vaccine	bal	cDC	Wk4_ID_vs_Pre	TRUE	up	SELENOM	1.31112	3.38922	3.56221	0.00086844	0.0578002	-0.657651
vaccine	bal	cDC	Wk4_ID_vs_Pre	TRUE	down	FEM1B	-0.490424	4.12167	-3.54958	0.000877291	0.0579809	-0.678151
vaccine	bal	cDC	Wk4_ID_vs_Pre	TRUE	down	ZDHHC16	-0.681991	3.45626	-3.53768	0.000909138	0.0596685	-0.692554
vaccine	bal	cDC	Wk4_ID_vs_Pre	TRUE	up	PPIL2	0.537784	4.3328	3.52188	0.00095315	0.0621257	-0.751874
vaccine	bal	cDC	Wk4_ID_vs_Pre	TRUE	down	PPA2	-0.417139	5.50222	-3.5158	0.000970638	0.0628322	-0.883958
vaccine	bal	cDC	Wk4_ID_vs_Pre	TRUE	down	G6PC3	-0.602559	4.61979	-3.5121	0.000981405	0.063097	-0.814369
vaccine	bal	cDC	Wk4_ID_vs_Pre	TRUE	up	RNF213	0.866275	7.53236	3.53671	0.00100042	0.0638851	-1.07235
vaccine	bal	cDC	Wk4_ID_vs_Pre	TRUE	up	DEK	0.407472	6.96805	3.50268	0.00100939	0.0640197	-1.07983
vaccine	bal	cDC	Wk4_ID_vs_Pre	TRUE	up	MED19	0.369505	5.48073	3.50046	0.00101608	0.0640197	-0.931769
vaccine	bal	cDC	Wk4_ID_vs_Pre	TRUE	down	MZT2B	-0.670032	5.68589	-3.4935	0.001056	0.0659312	-0.985678
vaccine	bal	cDC	Wk4_ID_vs_Pre	TRUE	up	TRAF1	0.322293	9.3523	3.48017	0.00107935	0.0659312	-1.32151
vaccine	bal	cDC	Wk4_ID_vs_Pre	TRUE	up	C1QC	1.316	7.36375	3.51931	0.00108127	0.0659312	-1.13388
vaccine	bal	cDC	Wk4_ID_vs_Pre	TRUE	up	LIMK2	0.453229	7.70001	3.48011	0.0010833	0.0659312	-1.22502
vaccine	bal	cDC	Wk4_ID_vs_Pre	TRUE	down	ARHGEF10L	-0.511537	5.89174	-3.47825	0.00108552	0.0659312	-1.03425
vaccine	bal	cDC	Wk4_ID_vs_Pre	TRUE	down	DSTYK	-0.805297	2.68644	-3.4774	0.00108827	0.0659312	-0.871156
vaccine	bal	cDC	Wk4_ID_vs_Pre	TRUE	up	FGD2	1.37799	2.32868	3.47103	0.00110906	0.0667627	-0.979944
vaccine	bal	cDC	Wk4_ID_vs_Pre	TRUE	up	ARHGDIA	0.210255	8.82532	3.4637	0.00113344	0.0668204	-1.34415
vaccine	bal	cDC	Wk4_ID_vs_Pre	TRUE	up	SAMD4A	0.826846	5.05475	3.46805	0.00113374	0.0668204	-0.932251
vaccine	bal	cDC	Wk4_ID_vs_Pre	TRUE	down	VGLL4	-0.544607	4.72161	-3.4602	0.00114527	0.0668204	-0.993851
vaccine	bal	cDC	Wk4_ID_vs_Pre	TRUE	up	SPRED2	0.619908	6.17024	3.46504	0.0011484	0.0668204	-1.10425
vaccine	bal	cDC	Wk4_ID_vs_Pre	TRUE	up	GADD45B	0.322112	8.92818	3.45508	0.00116278	0.0668204	-1.36717
vaccine	bal	cDC	Wk4_ID_vs_Pre	TRUE	up	TTC27	0.699267	3.69445	3.455	0.00116306	0.0668204	-0.900495
vaccine	bal	cDC	Wk4_ID_vs_Pre	TRUE	up	ARMC8	0.481456	4.45678	3.45455	0.0011646	0.0668204	-0.935248
vaccine	bal	cDC	Wk4_ID_vs_Pre	TRUE	up	DDX39A	0.41873	7.05019	3.45211	0.00117304	0.0668204	-1.21687
vaccine	bal	cDC	Wk4_ID_vs_Pre	TRUE	up	ABI3	1.23735	3.5079	3.45886	0.00118006	0.0668204	-0.910864
vaccine	bal	cDC	Wk4_ID_vs_Pre	TRUE	up	CXCL10	2.74376	8.77797	3.48984	0.00118567	0.0668204	-1.30033
vaccine	bal	cDC	Wk4_ID_vs_Pre	TRUE	up	FCHSD2	0.739976	5.07545	3.44789	0.00118779	0.0668204	-0.98587
vaccine	bal	cDC	Wk4_ID_vs_Pre	TRUE	up	TRIM21	0.753736	4.47241	3.44042	0.00121434	0.0678707	-0.977129
vaccine	bal	cDC	Wk4_ID_vs_Pre	TRUE	up	CCDC82	0.500096	5.03051	3.43861	0.00122082	0.0678707	-1.03438
vaccine	bal	cDC	Wk4_ID_vs_Pre	TRUE	up	TRMT10A	1.11909	1.98284	3.43067	0.00124979	0.068491	-1.13577
vaccine	bal	cDC	Wk4_ID_vs_Pre	TRUE	up	PML	0.604202	5.57825	3.43024	0.00125139	0.068491	-1.10065
vaccine	bal	cDC	Wk4_ID_vs_Pre	TRUE	up	ENSMMUG00000003130	0.495958	6.68167	3.42961	0.00125372	0.068491	-1.2439
vaccine	bal	cDC	Wk4_ID_vs_Pre	TRUE	down	ENSMMUG00000058499	-0.556278	3.72306	-3.42014	0.00128925	0.0700272	-0.998545
vaccine	bal	cDC	Wk4_ID_vs_Pre	TRUE	up	MYOF	0.916428	6.61812	3.44321	0.00130164	0.0702038	-1.21182
vaccine	bal	cDC	Wk4_ID_vs_Pre	TRUE	up	SASH1	1.3351	2.35704	3.41642	0.00130736	0.0702038	-1.0615
vaccine	bal	cDC	Wk4_ID_vs_Pre	TRUE	down	SLC19A2	-0.66233	4.16495	-3.3968	0.00138089	0.0735381	-1.08722
vaccine	bal	cDC	Wk4_ID_vs_Pre	TRUE	down	GPX4	-0.467856	8.557	-3.40144	0.00139949	0.0735381	-1.5323
vaccine	bal	cDC	Wk4_ID_vs_Pre	TRUE	down	POLR2G	-0.443843	5.14011	-3.39212	0.00140002	0.0735381	-1.18477
vaccine	bal	cDC	Wk4_ID_vs_Pre	TRUE	down	IPMK	-0.511377	4.90533	-3.391	0.00140463	0.0735381	-1.17083
vaccine	bal	cDC	Wk4_ID_vs_Pre	TRUE	down	ATP5F1D	-0.298532	7.63856	-3.39009	0.00140836	0.0735381	-1.46902
vaccine	bal	cDC	Wk4_ID_vs_Pre	TRUE	up	PARP15	0.719439	4.00081	3.38751	0.00141906	0.0736898	-1.07756
vaccine	bal	cDC	Wk4_ID_vs_Pre	TRUE	up	PLA1A	1.34544	2.81079	3.38003	0.00146475	0.0756466	-1.13987
vaccine	bal	cDC	Wk4_ID_vs_Pre	TRUE	up	ADD1	0.327794	6.49707	3.37205	0.00148486	0.0762685	-1.38427
vaccine	bal	cDC	Wk4_ID_vs_Pre	TRUE	up	EPSTI1	1.05298	6.23227	3.39375	0.00151024	0.0771529	-1.28687
vaccine	bal	cDC	Wk4_ID_vs_Pre	TRUE	up	ENSMMUG00000012505	0.439404	5.13038	3.36055	0.00153566	0.0780295	-1.24373
vaccine	bal	cDC	Wk4_ID_vs_Pre	TRUE	up	LIG1	0.971156	4.00311	3.3578	0.00154805	0.0780619	-1.14441
vaccine	bal	cDC	Wk4_ID_vs_Pre	TRUE	down	GNA11	-0.931585	2.19495	-3.35559	0.00155804	0.0780619	-1.20555
vaccine	bal	cDC	Wk4_ID_vs_Pre	TRUE	down	SACS	-0.920037	2.12078	-3.35493	0.00156107	0.0780619	-1.22066
vaccine	bal	cDC	Wk4_ID_vs_Pre	TRUE	up	CXCL11	2.9642	6.36495	3.38663	0.00158965	0.0790209	-1.23589
vaccine	bal	cDC	Wk4_ID_vs_Pre	TRUE	up	RELA	0.410285	6.49223	3.34714	0.00159697	0.0790209	-1.45449
vaccine	bal	cDC	Wk4_ID_vs_Pre	TRUE	up	ENSMMUG00000049295	0.672153	5.58915	3.34804	0.00161007	0.0792539	-1.32787
vaccine	bal	cDC	Wk4_ID_vs_Pre	TRUE	up	ASCC3	0.374413	6.64644	3.34157	0.00162309	0.0794502	-1.48195
vaccine	bal	cDC	Wk4_ID_vs_Pre	TRUE	up	EPC2	0.558694	4.29372	3.33993	0.00163087	0.0794502	-1.21449
vaccine	bal	cDC	Wk4_ID_vs_Pre	TRUE	down	IVNS1ABP	-0.453401	5.28622	-3.3309	0.00167433	0.0811491	-1.39481
vaccine	bal	cDC	Wk4_ID_vs_Pre	TRUE	up	FBXL5	0.532946	5.73229	3.32895	0.00168382	0.0811929	-1.42046
vaccine	bal	cDC	Wk4_ID_vs_Pre	TRUE	down	UBE2E3	-0.508167	4.21155	-3.3267	0.00169487	0.081311	-1.25485
vaccine	bal	cDC	Wk4_ID_vs_Pre	TRUE	down	PAAF1	-0.834317	2.54761	-3.31874	0.00173459	0.0827958	-1.26918
vaccine	bal	cDC	Wk4_ID_vs_Pre	TRUE	up	PLA2G4C	1.66838	6.19739	3.3503	0.00174979	0.0829279	-1.36944
vaccine	bal	cDC	Wk4_ID_vs_Pre	TRUE	up	SHFL	0.485978	4.93769	3.31472	0.0017549	0.0829279	-1.35197
vaccine	bal	cDC	Wk4_ID_vs_Pre	TRUE	up	USP15	0.291486	7.34651	3.30927	0.00178289	0.0836862	-1.65279
vaccine	bal	cDC	Wk4_ID_vs_Pre	TRUE	up	CD74	0.375533	13.6345	3.31681	0.0017889	0.0836862	-1.93104
vaccine	bal	cDC	Wk4_ID_vs_Pre	TRUE	up	ANKRD22	1.9714	2.94266	3.32974	0.00179751	0.0836862	-1.28813
vaccine	bal	cDC	Wk4_ID_vs_Pre	TRUE	up	NOL10	0.544276	4.2252	3.30405	0.00181006	0.0838573	-1.31037
vaccine	bal	cDC	Wk4_ID_vs_Pre	TRUE	up	GART	0.511134	4.24547	3.29522	0.00185698	0.0855902	-1.33145
vaccine	bal	cDC	Wk4_ID_vs_Pre	TRUE	up	FARP2	0.648448	4.35262	3.29362	0.00186558	0.0855902	-1.33115
vaccine	bal	cDC	Wk4_ID_vs_Pre	TRUE	down	H1-2	-0.729203	5.10589	-3.29872	0.00188815	0.0862073	-1.47998
vaccine	bal	cDC	Wk4_ID_vs_Pre	TRUE	down	HIC2	-1.00548	1.74049	-3.28417	0.00191727	0.0871162	-1.40146
vaccine	bal	cDC	Wk4_ID_vs_Pre	TRUE	up	BCL7B	0.322095	6.24667	3.27797	0.00195189	0.0882647	-1.60948
vaccine	bal	cDC	Wk4_ID_vs_Pre	TRUE	up	ANKRD12	0.271849	7.51609	3.27152	0.00198855	0.0894016	-1.77164
vaccine	bal	cDC	Wk4_ID_vs_Pre	TRUE	up	NAPA	0.430143	7.08591	3.26919	0.00200192	0.0894016	-1.71579
vaccine	bal	cDC	Wk4_ID_vs_Pre	TRUE	down	CHST15	-0.848411	3.31523	-3.26859	0.00200541	0.0894016	-1.36242
vaccine	bal	cDC	Wk4_ID_vs_Pre	TRUE	up	FCGR1A	1.37608	5.06144	3.29463	0.00202307	0.0897654	-1.46316
vaccine	bal	cDC	Wk4_ID_vs_Pre	TRUE	up	IRF5	0.653402	5.20744	3.26333	0.0020427	0.0902131	-1.52093
vaccine	bal	cDC	Wk4_ID_vs_Pre	TRUE	down	SNAP29	-0.389688	4.97105	-3.25559	0.00208192	0.0907375	-1.52105
vaccine	bal	cDC	Wk4_ID_vs_Pre	TRUE	up	IKZF1	0.503965	6.25599	3.25521	0.0020842	0.0907375	-1.65995
vaccine	bal	cDC	Wk4_ID_vs_Pre	TRUE	up	CCR7	0.645775	10.1332	3.28003	0.00209028	0.0907375	-1.9534
vaccine	bal	cDC	Wk4_ID_vs_Pre	TRUE	down	THBD	-0.989869	5.77949	-3.27957	0.00209298	0.0907375	-1.6255
vaccine	bal	cDC	Wk4_ID_vs_Pre	TRUE	up	TOR1B	0.755105	4.32069	3.25051	0.00211254	0.0910142	-1.43372
vaccine	bal	cDC	Wk4_ID_vs_Pre	TRUE	up	TDRD7	0.594573	4.91661	3.24951	0.00211862	0.0910142	-1.49866
vaccine	bal	cDC	Wk4_ID_vs_Pre	TRUE	up	CHD1	0.306594	6.39886	3.23876	0.00218504	0.0929387	-1.74042
vaccine	bal	cDC	Wk4_ID_vs_Pre	TRUE	up	SH3BP2	0.464308	5.2859	3.23711	0.00219539	0.0929387	-1.59532
vaccine	bal	cDC	Wk4_ID_vs_Pre	TRUE	down	SRSF8	-0.578465	2.93081	-3.23669	0.00219803	0.0929387	-1.4418
vaccine	bal	cDC	Wk4_ID_vs_Pre	TRUE	up	RHOT1	0.598438	3.2363	3.23541	0.0022061	0.0929387	-1.4424
vaccine	bal	cDC	Wk4_ID_vs_Pre	TRUE	up	KARS1	0.445319	5.56195	3.23439	0.00221259	0.0929387	-1.62446
vaccine	bal	cDC	Wk4_ID_vs_Pre	TRUE	up	G3BP2	0.31254	6.95391	3.22802	0.00225332	0.093523	-1.81901
vaccine	bal	cDC	Wk4_ID_vs_Pre	TRUE	down	SMIM4	-0.778038	3.2715	-3.2274	0.00225735	0.093523	-1.4627
vaccine	bal	cDC	Wk4_ID_vs_Pre	TRUE	up	RBBP6	0.451411	5.127	3.22612	0.00226563	0.093523	-1.59804
vaccine	bal	cDC	Wk4_ID_vs_Pre	TRUE	down	TGFBI	-1.42038	5.07278	-3.25631	0.00226609	0.093523	-1.60527
vaccine	bal	cDC	Wk4_ID_vs_Pre	TRUE	up	PIKFYVE	0.736605	4.60001	3.22053	0.00230217	0.094599	-1.53892
vaccine	bal	cDC	Wk4_ID_vs_Pre	TRUE	down	STX7	-0.488486	5.32795	-3.21695	0.00232586	0.0948983	-1.68355
vaccine	bal	cDC	Wk4_ID_vs_Pre	TRUE	down	DUSP1	-0.427013	8.93328	-3.22356	0.00232953	0.0948983	-2.02771
vaccine	bal	cDC	Wk4_ID_vs_Pre	TRUE	down	OSCAR	-0.700124	2.79263	-3.21326	0.00235051	0.095342	-1.49688
vaccine	bal	cDC	Wk4_ID_vs_Pre	TRUE	up	KDM4B	0.383023	5.00685	3.21169	0.00236107	0.0953609	-1.64667
vaccine	bal	cDC	Wk4_ID_vs_Pre	TRUE	up	HSF1	0.324871	5.89969	3.20928	0.00237741	0.0956122	-1.74201
vaccine	bal	cDC	Wk4_ID_vs_Pre	TRUE	up	SCARF1	0.485443	6.66903	3.20807	0.00239148	0.0957705	-1.84336
vaccine	bal	cDC	Wk4_ID_vs_Pre	TRUE	up	CCL23	2.32953	2.17066	3.22767	0.00241709	0.0963878	-1.56819
vaccine	bal	cDC	Wk4_ID_vs_Pre	TRUE	up	TTC39C	0.743143	3.78063	3.19713	0.00246121	0.0977347	-1.54251
vaccine	bal	cDC	Wk4_ID_vs_Pre	TRUE	down	ATP13A2	-0.734652	3.03682	-3.19494	0.00247666	0.097937	-1.53899
vaccine	bal	cDC	Wk4_ID_vs_Pre	TRUE	down	HDDC3	-0.539434	3.54562	-3.19087	0.00250549	0.098664	-1.57102
vaccine	bal	cDC	Wk4_ID_vs_Pre	TRUE	up	BHLHB9	0.772869	2.70688	3.18883	0.0025201	0.0988278	-1.56571
vaccine	bal	cDC	Wk4_ID_vs_Pre	TRUE	up	RAB35	0.491925	5.01712	3.1871	0.00253254	0.0989051	-1.686
vaccine	bal	cDC	Wk4_ID_vs_Pre	TRUE	up	TIFA	0.776208	4.72968	3.18816	0.00254753	0.0990812	-1.64037
vaccine	bal	cDC	Wk4_ID_vs_Pre	TRUE	up	SLC38A5	0.950973	3.71423	3.18326	0.00256805	0.0992021	-1.57522
vaccine	bal	cDC	Wk4_ID_vs_Pre	TRUE	up	PDP1	1.0441	2.20349	3.18171	0.00257163	0.0992021	-1.64793
vaccine	bal	cDC	Wk4_ID_vs_Pre	TRUE	down	NDUFA8	-0.329381	5.65173	-3.1782	0.00259748	0.0996341	-1.80948
vaccine	bal	cDC	Wk4_ID_vs_Pre	TRUE	down	NFYB	-0.614035	3.39796	-3.17732	0.00260392	0.0996341	-1.58922
vaccine	bal	cDC	Wk4_IV_vs_Pre	TRUE	up	PTPN1	1.35282	8.92666	14.3186	6.40378e-19	6.05221e-15	32.8975
vaccine	bal	cDC	Wk4_IV_vs_Pre	TRUE	up	AKAP1	2.132	6.46046	12.4806	2.01663e-16	9.5296e-13	27.2114
vaccine	bal	cDC	Wk4_IV_vs_Pre	TRUE	down	CXCL8	-1.55779	12.9042	-12.0741	9.38163e-16	2.95553e-12	25.6541
vaccine	bal	cDC	Wk4_IV_vs_Pre	TRUE	down	PID1	-3.90903	6.02497	-11.7326	9.48355e-15	2.24072e-11	23.4692
vaccine	bal	cDC	Wk4_IV_vs_Pre	TRUE	up	APOL4	3.90163	5.52684	11.2348	2.32508e-14	4.39487e-11	22.4072
vaccine	bal	cDC	Wk4_IV_vs_Pre	TRUE	up	GFPT2	3.5742	4.20783	10.6257	5.13094e-14	8.08209e-11	21.1636
vaccine	bal	cDC	Wk4_IV_vs_Pre	TRUE	down	HBEGF	-2.66642	4.95956	-10.4825	1.49332e-13	2.0162e-10	20.725
vaccine	bal	cDC	Wk4_IV_vs_Pre	TRUE	down	ACKR3	-3.52483	4.81536	-10.309	3.58008e-13	4.22941e-10	19.8157
vaccine	bal	cDC	Wk4_IV_vs_Pre	TRUE	down	RIN3	-1.58673	5.6213	-9.43199	1.78683e-12	1.87637e-09	18.2697
vaccine	bal	cDC	Wk4_IV_vs_Pre	TRUE	down	CXCL3	-1.37315	15.145	-9.53794	3.01203e-12	2.759e-09	17.5799
vaccine	bal	cDC	Wk4_IV_vs_Pre	TRUE	down	ETS2	-0.893171	9.095	-9.22789	3.38943e-12	2.759e-09	17.5051
vaccine	bal	cDC	Wk4_IV_vs_Pre	TRUE	up	ENSMMUG00000000729	2.2087	5.02913	9.30424	3.74764e-12	2.759e-09	17.5435
vaccine	bal	cDC	Wk4_IV_vs_Pre	TRUE	up	BCAR1	3.58373	1.89104	9.19423	3.79504e-12	2.759e-09	16.511
vaccine	bal	cDC	Wk4_IV_vs_Pre	TRUE	up	PSMA6	0.865422	9.68707	9.11794	4.90546e-12	3.31153e-09	17.1219
vaccine	bal	cDC	Wk4_IV_vs_Pre	TRUE	up	TSFM	1.17922	6.17469	9.04458	6.28225e-12	3.95824e-09	17.0133
vaccine	bal	cDC	Wk4_IV_vs_Pre	TRUE	up	SLC1A3	3.88074	2.84522	9.04948	9.09938e-12	5.15826e-09	16.0317
vaccine	bal	cDC	Wk4_IV_vs_Pre	TRUE	up	ENSMMUG00000011177	3.99926	0.428557	8.91983	9.58016e-12	5.15826e-09	14.8547
vaccine	bal	cDC	Wk4_IV_vs_Pre	TRUE	down	H1FX	-1.38352	6.80853	-8.98055	1.02532e-11	5.15826e-09	16.5025
vaccine	bal	cDC	Wk4_IV_vs_Pre	TRUE	down	CUBN	-1.73682	3.22013	-8.89646	1.037e-11	5.15826e-09	16.3679
vaccine	bal	cDC	Wk4_IV_vs_Pre	TRUE	up	RNF115	0.938439	6.55135	8.86031	1.17237e-11	5.49865e-09	16.3861
vaccine	bal	cDC	Wk4_IV_vs_Pre	TRUE	up	VOPP1	2.0375	5.52974	8.99097	1.22179e-11	5.49865e-09	16.4157
vaccine	bal	cDC	Wk4_IV_vs_Pre	TRUE	down	CTTNBP2	-4.61351	1.43055	-8.79984	1.99974e-11	8.37328e-09	14.691
vaccine	bal	cDC	Wk4_IV_vs_Pre	TRUE	down	BET1	-1.34179	4.0227	-8.69787	2.03773e-11	8.37328e-09	15.8552
vaccine	bal	cDC	Wk4_IV_vs_Pre	TRUE	down	TAGAP	-1.55585	4.30642	-8.68412	2.13561e-11	8.40984e-09	15.848
vaccine	bal	cDC	Wk4_IV_vs_Pre	TRUE	down	PKIB	-1.4817	6.86028	-8.56777	4.69641e-11	1.77543e-08	15.0231
vaccine	bal	cDC	Wk4_IV_vs_Pre	TRUE	down	PXK	-1.22921	4.2928	-8.43072	5.0866e-11	1.8456e-08	15.0004
vaccine	bal	cDC	Wk4_IV_vs_Pre	TRUE	up	IL4R	0.869617	6.99915	8.41424	5.38296e-11	1.8456e-08	14.8508
vaccine	bal	cDC	Wk4_IV_vs_Pre	TRUE	down	RPA2	-1.14862	5.1194	-8.39544	5.74249e-11	1.8456e-08	14.8799
vaccine	bal	cDC	Wk4_IV_vs_Pre	TRUE	up	C1R	2.29232	4.32374	8.45172	5.89064e-11	1.8456e-08	14.8249
vaccine	bal	cDC	Wk4_IV_vs_Pre	TRUE	down	SLC11A1	-1.45992	6.90215	-8.50751	6.01803e-11	1.8456e-08	14.7663
vaccine	bal	cDC	Wk4_IV_vs_Pre	TRUE	down	ANP32A	-1.41568	4.81635	-8.3801	6.0537e-11	1.8456e-08	14.8337
vaccine	bal	cDC	Wk4_IV_vs_Pre	TRUE	up	BATF	1.12321	7.4655	8.3201	7.53872e-11	2.22651e-08	14.4987
vaccine	bal	cDC	Wk4_IV_vs_Pre	TRUE	up	PLA2G2D	4.3302	2.54031	8.51949	7.77481e-11	2.22666e-08	14.1761
vaccine	bal	cDC	Wk4_IV_vs_Pre	TRUE	up	DSE	2.21642	8.63747	8.60903	9.19513e-11	2.4558e-08	14.3326
vaccine	bal	cDC	Wk4_IV_vs_Pre	TRUE	down	HERPUD1	-1.1278	7.04355	-8.25389	9.35238e-11	2.4558e-08	14.2938
vaccine	bal	cDC	Wk4_IV_vs_Pre	TRUE	up	MACF1	0.952816	7.41885	8.25383	9.35444e-11	2.4558e-08	14.2795
vaccine	bal	cDC	Wk4_IV_vs_Pre	TRUE	up	CERS6	1.66061	6.31755	8.33498	9.88627e-11	2.52527e-08	14.3462
vaccine	bal	cDC	Wk4_IV_vs_Pre	TRUE	down	OTUD1	-1.50281	8.12302	-8.398	1.13048e-10	2.75808e-08	14.1013
vaccine	bal	cDC	Wk4_IV_vs_Pre	TRUE	down	GTPBP2	-1.39393	4.70957	-8.19705	1.13813e-10	2.75808e-08	14.2198
vaccine	bal	cDC	Wk4_IV_vs_Pre	TRUE	up	GPN3	1.17348	6.60284	8.18544	1.18478e-10	2.79933e-08	14.0972
vaccine	bal	cDC	Wk4_IV_vs_Pre	TRUE	down	SPCS3	-0.560806	7.81212	-8.16214	1.28419e-10	2.96022e-08	13.9447
vaccine	bal	cDC	Wk4_IV_vs_Pre	TRUE	up	CHI3L1	3.27329	4.98125	8.48169	1.32057e-10	2.97159e-08	14.1312
vaccine	bal	cDC	Wk4_IV_vs_Pre	TRUE	down	HSPA5	-2.30198	10.7517	-8.50658	1.39597e-10	3.06821e-08	13.8513
vaccine	bal	cDC	Wk4_IV_vs_Pre	TRUE	down	ENSMMUG00000051392	-0.885635	6.45423	-8.10284	1.57682e-10	3.32103e-08	13.8284
vaccine	bal	cDC	Wk4_IV_vs_Pre	TRUE	up	ZDHHC18	1.36738	4.06714	8.10203	1.58127e-10	3.32103e-08	13.8765
vaccine	bal	cDC	Wk4_IV_vs_Pre	TRUE	up	NR1H3	4.07765	2.98928	8.31196	1.63121e-10	3.35143e-08	13.6285
vaccine	bal	cDC	Wk4_IV_vs_Pre	TRUE	down	ATP8B4	-2.22323	4.56491	-8.23283	1.68229e-10	3.38284e-08	13.8673
vaccine	bal	cDC	Wk4_IV_vs_Pre	TRUE	up	SNX10	1.46206	8.40262	8.23952	1.91304e-10	3.76671e-08	13.5712
vaccine	bal	cDC	Wk4_IV_vs_Pre	TRUE	up	DENND1B	1.16159	5.29361	8.02259	2.08268e-10	4.01702e-08	13.6194
vaccine	bal	cDC	Wk4_IV_vs_Pre	TRUE	down	GFPT1	-1.28406	6.25466	-7.97891	2.56291e-10	4.84442e-08	13.3638
vaccine	bal	cDC	Wk4_IV_vs_Pre	TRUE	up	MMP2	2.3976	3.94209	8.09543	2.6677e-10	4.85718e-08	13.4138
vaccine	bal	cDC	Wk4_IV_vs_Pre	TRUE	up	SERPING1	3.18933	4.2669	8.15228	2.67245e-10	4.85718e-08	13.3624
vaccine	bal	cDC	Wk4_IV_vs_Pre	TRUE	down	TMEM39A	-1.17962	5.04735	-7.94411	2.73532e-10	4.87764e-08	13.3565
vaccine	bal	cDC	Wk4_IV_vs_Pre	TRUE	up	IFI27	4.6924	7.80523	8.30202	2.89542e-10	5.02654e-08	13.2984
vaccine	bal	cDC	Wk4_IV_vs_Pre	TRUE	down	H1-0	-1.90033	6.86932	-8.16929	2.92519e-10	5.02654e-08	13.2392
vaccine	bal	cDC	Wk4_IV_vs_Pre	TRUE	down	NLRP3	-2.2683	5.59934	-8.13067	3.43013e-10	5.78895e-08	13.152
vaccine	bal	cDC	Wk4_IV_vs_Pre	TRUE	down	GALE	-0.913308	6.22283	-7.85899	3.67814e-10	6.09862e-08	13.0001
vaccine	bal	cDC	Wk4_IV_vs_Pre	TRUE	up	STOM	1.49938	4.74539	7.82411	4.15339e-10	6.76788e-08	12.9605
vaccine	bal	cDC	Wk4_IV_vs_Pre	TRUE	up	ENSMMUG00000003272	3.35241	3.27421	7.92822	4.26545e-10	6.77526e-08	12.6873
vaccine	bal	cDC	Wk4_IV_vs_Pre	TRUE	down	IER3	-0.953975	11.0546	-7.87036	4.3013e-10	6.77526e-08	12.6434
vaccine	bal	cDC	Wk4_IV_vs_Pre	TRUE	down	DNER	-3.20138	1.56415	-7.80298	4.47075e-10	6.85241e-08	11.976
vaccine	bal	cDC	Wk4_IV_vs_Pre	TRUE	down	CLEC5A	-2.22347	5.5757	-8.02036	4.49529e-10	6.85241e-08	12.8999
vaccine	bal	cDC	Wk4_IV_vs_Pre	TRUE	up	KPNA2	1.00408	5.09067	7.78311	4.79143e-10	7.18791e-08	12.8153
vaccine	bal	cDC	Wk4_IV_vs_Pre	TRUE	down	SH3BP5	-1.15863	7.3739	-7.81864	5.0879e-10	7.5134e-08	12.614
vaccine	bal	cDC	Wk4_IV_vs_Pre	TRUE	up	MAMU-F	0.874871	7.50897	7.70228	6.35297e-10	9.23722e-08	12.3805
vaccine	bal	cDC	Wk4_IV_vs_Pre	TRUE	down	H1-2	-1.64908	5.10589	-7.76879	6.83348e-10	9.78534e-08	12.4643
vaccine	bal	cDC	Wk4_IV_vs_Pre	TRUE	up	MR1	2.22473	3.64636	7.64174	7.84978e-10	1.10729e-07	12.218
vaccine	bal	cDC	Wk4_IV_vs_Pre	TRUE	up	TNFAIP6	2.61309	6.59783	7.91832	8.29671e-10	1.15312e-07	12.2641
vaccine	bal	cDC	Wk4_IV_vs_Pre	TRUE	down	PDLIM7	-1.13546	4.13882	-7.62081	8.44577e-10	1.15683e-07	12.2764
vaccine	bal	cDC	Wk4_IV_vs_Pre	TRUE	down	SYN1	-2.2412	2.20079	-7.61449	8.63462e-10	1.16103e-07	12.0472
vaccine	bal	cDC	Wk4_IV_vs_Pre	TRUE	up	ENSMMUG00000060306	4.1628	0.207483	7.97741	8.72219e-10	1.16103e-07	10.7619
vaccine	bal	cDC	Wk4_IV_vs_Pre	TRUE	up	SIRT7	1.20854	4.22805	7.60136	9.04048e-10	1.18669e-07	12.2113
vaccine	bal	cDC	Wk4_IV_vs_Pre	TRUE	down	MCEMP1	-2.49942	1.89395	-7.58026	1.00223e-09	1.27194e-07	11.943
vaccine	bal	cDC	Wk4_IV_vs_Pre	TRUE	up	ENSMMUG00000031902	4.67304	1.42468	7.72591	1.00859e-09	1.27194e-07	11.4799
vaccine	bal	cDC	Wk4_IV_vs_Pre	TRUE	down	HSP90B1	-1.05781	9.56712	-7.6515	1.01229e-09	1.27194e-07	11.8436
vaccine	bal	cDC	Wk4_IV_vs_Pre	TRUE	down	SYVN1	-1.27036	5.69338	-7.57441	1.02283e-09	1.27194e-07	12.0238
vaccine	bal	cDC	Wk4_IV_vs_Pre	TRUE	down	SEC24D	-0.931209	6.42096	-7.53268	1.14973e-09	1.41118e-07	11.8581
vaccine	bal	cDC	Wk4_IV_vs_Pre	TRUE	down	PDIA4	-1.73792	6.7695	-7.6908	1.3512e-09	1.6372e-07	11.7164
vaccine	bal	cDC	Wk4_IV_vs_Pre	TRUE	down	VEGFA	-1.96358	6.25596	-7.69633	1.42421e-09	1.70075e-07	11.7015
vaccine	bal	cDC	Wk4_IV_vs_Pre	TRUE	down	SLC38A1	-0.954159	6.6365	-7.46851	1.43964e-09	1.70075e-07	11.6256
vaccine	bal	cDC	Wk4_IV_vs_Pre	TRUE	up	CNDP1	0.947601	7.17293	7.46211	1.47234e-09	1.71791e-07	11.5679
vaccine	bal	cDC	Wk4_IV_vs_Pre	TRUE	up	C1QB	2.29316	8.26885	7.74159	1.51272e-09	1.7435e-07	11.5729
vaccine	bal	cDC	Wk4_IV_vs_Pre	TRUE	up	HSD17B7	2.05201	5.46917	7.61297	1.56719e-09	1.78451e-07	11.6812
vaccine	bal	cDC	Wk4_IV_vs_Pre	TRUE	down	ALG12	-1.27196	4.09564	-7.40544	1.79612e-09	2.02085e-07	11.5488
vaccine	bal	cDC	Wk4_IV_vs_Pre	TRUE	down	NCAM1	-2.47711	4.84126	-7.57993	1.91505e-09	2.12931e-07	11.5186
vaccine	bal	cDC	Wk4_IV_vs_Pre	TRUE	up	GPD2	1.1167	6.1419	7.38735	1.95175e-09	2.14488e-07	11.3391
vaccine	bal	cDC	Wk4_IV_vs_Pre	TRUE	down	IL1B	-1.28148	13.8337	-7.55346	2.18913e-09	2.3781e-07	11.0196
vaccine	bal	cDC	Wk4_IV_vs_Pre	TRUE	up	LRCH1	0.901825	6.188	7.31603	2.45848e-09	2.64035e-07	11.1316
vaccine	bal	cDC	Wk4_IV_vs_Pre	TRUE	down	HMCES	-1.60227	3.1591	-7.2925	2.67031e-09	2.83563e-07	11.1205
vaccine	bal	cDC	Wk4_IV_vs_Pre	TRUE	down	ARF5	-0.637303	7.08701	-7.26256	2.96668e-09	3.11534e-07	10.87
vaccine	bal	cDC	Wk4_IV_vs_Pre	TRUE	down	ENSMMUG00000006075	-0.912688	5.25478	-7.20766	3.59831e-09	3.73711e-07	10.8253
vaccine	bal	cDC	Wk4_IV_vs_Pre	TRUE	down	GMPPB	-1.13196	5.99721	-7.1886	3.85335e-09	3.95848e-07	10.6949
vaccine	bal	cDC	Wk4_IV_vs_Pre	TRUE	up	KLHL6	0.954368	5.33062	7.18452	3.90342e-09	3.9668e-07	10.7465
vaccine	bal	cDC	Wk4_IV_vs_Pre	TRUE	down	SRPRA	-0.597825	7.50404	-7.17217	4.07689e-09	4.09901e-07	10.5355
vaccine	bal	cDC	Wk4_IV_vs_Pre	TRUE	up	NFKBIE	1.01998	6.13865	7.15916	4.2678e-09	4.17469e-07	10.5843
vaccine	bal	cDC	Wk4_IV_vs_Pre	TRUE	up	ATOX1	0.817844	9.31646	7.15847	4.27817e-09	4.17469e-07	10.3998
vaccine	bal	cDC	Wk4_IV_vs_Pre	TRUE	up	CFD	2.55147	7.29278	7.4284	4.28468e-09	4.17469e-07	10.5696
vaccine	bal	cDC	Wk4_IV_vs_Pre	TRUE	up	MAMU-DOB	1.24965	6.18101	7.15061	4.86451e-09	4.69127e-07	10.4897
vaccine	bal	cDC	Wk4_IV_vs_Pre	TRUE	down	HECW2	-2.53555	2.01618	-7.10343	5.19279e-09	4.91971e-07	10.1633
vaccine	bal	cDC	Wk4_IV_vs_Pre	TRUE	down	IGF2BP2	-2.1964	4.02408	-7.22427	5.20549e-09	4.91971e-07	10.5457
vaccine	bal	cDC	Wk4_IV_vs_Pre	TRUE	down	RNASE4	-2.06867	5.11029	-7.26463	5.60293e-09	5.2083e-07	10.4226
vaccine	bal	cDC	Wk4_IV_vs_Pre	TRUE	up	CTSS	0.794053	7.58913	7.08092	5.62106e-09	5.2083e-07	10.2196
vaccine	bal	cDC	Wk4_IV_vs_Pre	TRUE	up	SLC39A14	1.98036	5.77716	7.23014	6.04604e-09	5.54768e-07	10.3434
vaccine	bal	cDC	Wk4_IV_vs_Pre	TRUE	down	RAC2	-1.98921	6.97983	-7.28463	6.11282e-09	5.55503e-07	10.2218
vaccine	bal	cDC	Wk4_IV_vs_Pre	TRUE	up	PBRM1	0.707914	6.56282	7.05207	6.22218e-09	5.60055e-07	10.1931
vaccine	bal	cDC	Wk4_IV_vs_Pre	TRUE	down	RPS12	-0.528134	10.8701	-7.04708	6.33263e-09	5.6462e-07	9.95783
vaccine	bal	cDC	Wk4_IV_vs_Pre	TRUE	up	GSPT1	0.913216	6.41251	7.02609	6.81852e-09	6.0226e-07	10.1003
vaccine	bal	cDC	Wk4_IV_vs_Pre	TRUE	down	BMP1	-2.89195	1.35277	-6.98309	7.93412e-09	6.94309e-07	9.37648
vaccine	bal	cDC	Wk4_IV_vs_Pre	TRUE	up	ADA2	1.50075	4.19136	6.9759	8.13751e-09	7.05574e-07	10.0896
vaccine	bal	cDC	Wk4_IV_vs_Pre	TRUE	down	CSGALNACT2	-0.962474	5.8331	-6.96175	8.55381e-09	7.34927e-07	9.92821
vaccine	bal	cDC	Wk4_IV_vs_Pre	TRUE	down	SERPINB10	-1.68294	4.20294	-6.95783	9.1935e-09	7.82773e-07	9.97767
vaccine	bal	cDC	Wk4_IV_vs_Pre	TRUE	down	PIM2	-1.69176	3.89589	-6.92517	1.01147e-08	8.53517e-07	9.88609
vaccine	bal	cDC	Wk4_IV_vs_Pre	TRUE	up	WNT5B	2.26366	1.55388	6.90928	1.02916e-08	8.60761e-07	9.39045
vaccine	bal	cDC	Wk4_IV_vs_Pre	TRUE	down	FCGR2B	-1.57559	8.80418	-7.08815	1.08531e-08	8.95512e-07	9.56738
vaccine	bal	cDC	Wk4_IV_vs_Pre	TRUE	down	CXADR	-4.08206	0.395923	-6.90719	1.08966e-08	8.95512e-07	8.71356
vaccine	bal	cDC	Wk4_IV_vs_Pre	TRUE	down	HSPA13	-0.939129	5.35928	-6.87953	1.14298e-08	9.31233e-07	9.68622
vaccine	bal	cDC	Wk4_IV_vs_Pre	TRUE	down	ENSMMUG00000062269	-2.30574	1.72208	-6.87431	1.16419e-08	9.40406e-07	9.57206
vaccine	bal	cDC	Wk4_IV_vs_Pre	TRUE	down	MANF	-1.15619	7.64305	-6.96014	1.17604e-08	9.41926e-07	9.50131
vaccine	bal	cDC	Wk4_IV_vs_Pre	TRUE	down	TVP23B	-0.71695	5.39489	-6.85726	1.23635e-08	9.81909e-07	9.61052
vaccine	bal	cDC	Wk4_IV_vs_Pre	TRUE	up	DRAM1	1.14552	8.60114	6.95644	1.26029e-08	9.92581e-07	9.39411
vaccine	bal	cDC	Wk4_IV_vs_Pre	TRUE	down	RUNX1	-0.695296	6.83256	-6.81557	1.43217e-08	1.11863e-06	9.32305
vaccine	bal	cDC	Wk4_IV_vs_Pre	TRUE	up	CBLB	1.34051	5.33308	6.82113	1.45802e-08	1.12949e-06	9.481
vaccine	bal	cDC	Wk4_IV_vs_Pre	TRUE	up	KIFC3	2.04612	2.92739	6.79219	1.59671e-08	1.22687e-06	9.41651
vaccine	bal	cDC	Wk4_IV_vs_Pre	TRUE	down	TSPYL2	-1.38388	4.78869	-6.80542	1.65049e-08	1.25797e-06	9.35853
vaccine	bal	cDC	Wk4_IV_vs_Pre	TRUE	up	ZBED1	0.848479	6.34104	6.75489	1.77396e-08	1.34126e-06	9.20532
vaccine	bal	cDC	Wk4_IV_vs_Pre	TRUE	down	CORO1A	-1.01279	6.23245	-6.75364	1.81319e-08	1.36004e-06	9.13564
vaccine	bal	cDC	Wk4_IV_vs_Pre	TRUE	up	RELL1	0.895177	7.69652	6.7403	1.89075e-08	1.40346e-06	9.01561
vaccine	bal	cDC	Wk4_IV_vs_Pre	TRUE	up	TXN	0.722163	13.9595	6.75079	1.90078e-08	1.40346e-06	8.81605
vaccine	bal	cDC	Wk4_IV_vs_Pre	TRUE	up	IL27	3.20705	4.95765	6.92571	1.96968e-08	1.44306e-06	9.28674
vaccine	bal	cDC	Wk4_IV_vs_Pre	TRUE	down	SRP72	-0.621119	6.553	-6.71245	2.06049e-08	1.49798e-06	9.0004
vaccine	bal	cDC	Wk4_IV_vs_Pre	TRUE	up	CYP27B1	2.52792	4.36947	6.86943	2.08822e-08	1.50654e-06	9.21514
vaccine	bal	cDC	Wk4_IV_vs_Pre	TRUE	down	CLEC4D	-2.56351	1.51864	-6.69851	2.16435e-08	1.54964e-06	8.80869
vaccine	bal	cDC	Wk4_IV_vs_Pre	TRUE	down	SLC39A10	-1.11195	4.72052	-6.69184	2.21588e-08	1.57461e-06	9.09271
vaccine	bal	cDC	Wk4_IV_vs_Pre	TRUE	down	TRAM1	-0.578288	7.03024	-6.65378	2.53429e-08	1.78743e-06	8.76554
vaccine	bal	cDC	Wk4_IV_vs_Pre	TRUE	up	JAK2	1.30966	6.76359	6.68462	3.12455e-08	2.18742e-06	8.62569
vaccine	bal	cDC	Wk4_IV_vs_Pre	TRUE	up	ENSMMUG00000001522	3.31792	3.66514	6.73697	3.24314e-08	2.25375e-06	8.77143
vaccine	bal	cDC	Wk4_IV_vs_Pre	TRUE	down	HNRNPH2	-0.559367	8.79623	-6.57952	3.29337e-08	2.27195e-06	8.39878
vaccine	bal	cDC	Wk4_IV_vs_Pre	TRUE	down	XBP1	-0.709326	8.08149	-6.56911	3.41658e-08	2.33986e-06	8.39782
vaccine	bal	cDC	Wk4_IV_vs_Pre	TRUE	up	NEURL3	0.987795	8.11899	6.617	3.45395e-08	2.3418e-06	8.40907
vaccine	bal	cDC	Wk4_IV_vs_Pre	TRUE	down	SESN2	-1.10749	5.14175	-6.56479	3.46896e-08	2.3418e-06	8.60172
vaccine	bal	cDC	Wk4_IV_vs_Pre	TRUE	up	TMEM26	3.65509	0.403958	6.8047	3.5799e-08	2.39694e-06	7.80685
vaccine	bal	cDC	Wk4_IV_vs_Pre	TRUE	down	ENSMMUG00000015270	-0.505654	10.5331	-6.55301	3.61614e-08	2.39694e-06	8.23853
vaccine	bal	cDC	Wk4_IV_vs_Pre	TRUE	down	BTG2	-0.973037	6.61845	-6.56986	3.62674e-08	2.39694e-06	8.41868
vaccine	bal	cDC	Wk4_IV_vs_Pre	TRUE	down	PFDN2	-0.655545	7.70207	-6.53995	3.78667e-08	2.46906e-06	8.31252
vaccine	bal	cDC	Wk4_IV_vs_Pre	TRUE	up	SOD2	0.458233	13.6737	6.53984	3.78811e-08	2.46906e-06	8.12694
vaccine	bal	cDC	Wk4_IV_vs_Pre	TRUE	up	CNTLN	1.39085	4.80965	6.53959	3.85415e-08	2.4949e-06	8.56886
vaccine	bal	cDC	Wk4_IV_vs_Pre	TRUE	up	SAMD4A	1.44595	5.05475	6.55632	3.89049e-08	2.50129e-06	8.55581
vaccine	bal	cDC	Wk4_IV_vs_Pre	TRUE	down	KDELR1	-0.576033	7.49075	-6.50185	4.33132e-08	2.7659e-06	8.19719
vaccine	bal	cDC	Wk4_IV_vs_Pre	TRUE	up	IL4I1	1.12712	8.46618	6.57711	4.60327e-08	2.91983e-06	8.13651
vaccine	bal	cDC	Wk4_IV_vs_Pre	TRUE	down	CCDC134	-1.56858	3.57571	-6.47394	4.77949e-08	3.0114e-06	8.39667
vaccine	bal	cDC	Wk4_IV_vs_Pre	TRUE	down	SNX9	-0.637229	7.0574	-6.46575	4.91954e-08	3.07911e-06	8.1008
vaccine	bal	cDC	Wk4_IV_vs_Pre	TRUE	down	PGM3	-0.808283	5.93909	-6.45376	5.13189e-08	3.19089e-06	8.14946
vaccine	bal	cDC	Wk4_IV_vs_Pre	TRUE	down	IRAK2	-0.777724	7.15246	-6.44835	5.23087e-08	3.23118e-06	8.02165
vaccine	bal	cDC	Wk4_IV_vs_Pre	TRUE	down	PLOD2	-2.87616	3.2957	-6.59481	5.4557e-08	3.3415e-06	8.30523
vaccine	bal	cDC	Wk4_IV_vs_Pre	TRUE	down	ILF2	-0.588184	6.85418	-6.43346	5.51279e-08	3.3415e-06	8.00904
vaccine	bal	cDC	Wk4_IV_vs_Pre	TRUE	down	ABTB1	-1.31454	3.28832	-6.43332	5.51555e-08	3.3415e-06	8.2571
vaccine	bal	cDC	Wk4_IV_vs_Pre	TRUE	down	MXI1	-1.73552	3.31203	-6.44405	5.78807e-08	3.4696e-06	8.21757
vaccine	bal	cDC	Wk4_IV_vs_Pre	TRUE	down	SSR3	-0.634436	7.60278	-6.41904	5.80042e-08	3.4696e-06	7.9024
vaccine	bal	cDC	Wk4_IV_vs_Pre	TRUE	up	APOL1	1.34547	4.89441	6.42323	5.85188e-08	3.47837e-06	8.15494
vaccine	bal	cDC	Wk4_IV_vs_Pre	TRUE	down	HNMT	-1.10586	5.04057	-6.39997	6.20377e-08	3.66449e-06	8.04501
vaccine	bal	cDC	Wk4_IV_vs_Pre	TRUE	up	LRRFIP2	0.638884	7.11513	6.36819	6.93932e-08	4.07351e-06	7.76
vaccine	bal	cDC	Wk4_IV_vs_Pre	TRUE	up	FARP2	1.20826	4.35262	6.35119	7.36773e-08	4.26433e-06	7.9774
vaccine	bal	cDC	Wk4_IV_vs_Pre	TRUE	up	CCND1	2.19177	5.46544	6.50295	7.43029e-08	4.26433e-06	7.93035
vaccine	bal	cDC	Wk4_IV_vs_Pre	TRUE	down	SELENOF	-0.619174	7.09386	-6.34795	7.45226e-08	4.26433e-06	7.70051
vaccine	bal	cDC	Wk4_IV_vs_Pre	TRUE	down	TMED2	-0.690747	7.3013	-6.34702	7.47674e-08	4.26433e-06	7.67406
vaccine	bal	cDC	Wk4_IV_vs_Pre	TRUE	down	CXCR4	-1.42147	4.61229	-6.38352	7.51942e-08	4.26433e-06	7.90443
vaccine	bal	cDC	Wk4_IV_vs_Pre	TRUE	up	ARRB1	1.06689	5.75015	6.3531	7.53511e-08	4.26433e-06	7.79479
vaccine	bal	cDC	Wk4_IV_vs_Pre	TRUE	down	IFNLR1	-1.95887	2.77284	-6.32371	8.11692e-08	4.56625e-06	7.8533
vaccine	bal	cDC	Wk4_IV_vs_Pre	TRUE	up	PLAAT4	2.76416	6.63139	6.51353	8.29585e-08	4.63929e-06	7.76371
vaccine	bal	cDC	Wk4_IV_vs_Pre	TRUE	up	ACOD1	0.999666	9.44917	6.40124	8.38455e-08	4.66131e-06	7.46955
vaccine	bal	cDC	Wk4_IV_vs_Pre	TRUE	up	IL21R	1.90483	3.33325	6.32484	8.6149e-08	4.76046e-06	7.8358
vaccine	bal	cDC	Wk4_IV_vs_Pre	TRUE	down	OSCAR	-1.23665	2.79263	-6.30521	8.66362e-08	4.76046e-06	7.82908
vaccine	bal	cDC	Wk4_IV_vs_Pre	TRUE	up	MRPL34	0.553198	6.39248	6.30015	8.81963e-08	4.81817e-06	7.58914
vaccine	bal	cDC	Wk4_IV_vs_Pre	TRUE	up	PARM1	2.00291	3.87365	6.33095	8.88238e-08	4.82456e-06	7.81007
vaccine	bal	cDC	Wk4_IV_vs_Pre	TRUE	down	PHLDA1	-1.32552	5.6898	-6.35864	9.09844e-08	4.91367e-06	7.63718
vaccine	bal	cDC	Wk4_IV_vs_Pre	TRUE	down	FLT1	-2.31092	3.81144	-6.39397	9.28671e-08	4.98686e-06	7.7841
vaccine	bal	cDC	Wk4_IV_vs_Pre	TRUE	down	TGDS	-1.14987	3.59917	-6.28305	9.36704e-08	5.00158e-06	7.75325
vaccine	bal	cDC	Wk4_IV_vs_Pre	TRUE	down	KDELR2	-0.65833	7.50843	-6.26406	1.0015e-07	5.29631e-06	7.37346
vaccine	bal	cDC	Wk4_IV_vs_Pre	TRUE	up	SH3RF3	2.63228	1.05831	6.26361	1.00311e-07	5.29631e-06	7.29901
vaccine	bal	cDC	Wk4_IV_vs_Pre	TRUE	up	CTSZ	1.10586	9.44375	6.35362	1.07768e-07	5.64295e-06	7.23551
vaccine	bal	cDC	Wk4_IV_vs_Pre	TRUE	down	C4H6orf223	-3.49653	0.498793	-6.24245	1.08071e-07	5.64295e-06	6.57188
vaccine	bal	cDC	Wk4_IV_vs_Pre	TRUE	up	GNS	0.767466	7.57722	6.24079	1.08705e-07	5.6449e-06	7.29139
vaccine	bal	cDC	Wk4_IV_vs_Pre	TRUE	down	IPCEF1	-1.70182	3.28355	-6.24616	1.10515e-07	5.7075e-06	7.59929
vaccine	bal	cDC	Wk4_IV_vs_Pre	TRUE	down	IRAK3	-0.821127	5.15743	-6.20736	1.22282e-07	6.27625e-06	7.37053
vaccine	bal	cDC	Wk4_IV_vs_Pre	TRUE	down	RNMT	-0.628541	5.67803	-6.20604	1.22855e-07	6.27625e-06	7.32046
vaccine	bal	cDC	Wk4_IV_vs_Pre	TRUE	up	CCL5	2.13474	9.54036	6.3764	1.31781e-07	6.69605e-06	7.05387
vaccine	bal	cDC	Wk4_IV_vs_Pre	TRUE	up	ENSMMUG00000049295	1.16909	5.58915	6.19478	1.36711e-07	6.89185e-06	7.2606
vaccine	bal	cDC	Wk4_IV_vs_Pre	TRUE	up	G3BP1	0.49504	7.54542	6.17488	1.37093e-07	6.89185e-06	7.07342
vaccine	bal	cDC	Wk4_IV_vs_Pre	TRUE	down	RPS13	-0.465235	9.98109	-6.17123	1.38866e-07	6.94401e-06	6.92647
vaccine	bal	cDC	Wk4_IV_vs_Pre	TRUE	up	TGM2	1.02484	8.58363	6.25096	1.3961e-07	6.94447e-06	7.00486
vaccine	bal	cDC	Wk4_IV_vs_Pre	TRUE	down	PLCB1	-2.1763	1.6705	-6.16396	1.42466e-07	7.04945e-06	7.24311
vaccine	bal	cDC	Wk4_IV_vs_Pre	TRUE	up	PPP4R3B	0.789023	5.46158	6.15909	1.44925e-07	7.13378e-06	7.21477
vaccine	bal	cDC	Wk4_IV_vs_Pre	TRUE	up	URI1	0.7562	5.20943	6.15573	1.46649e-07	7.18122e-06	7.21664
vaccine	bal	cDC	Wk4_IV_vs_Pre	TRUE	up	CD40	0.77205	9.81538	6.17052	1.51383e-07	7.35602e-06	6.86039
vaccine	bal	cDC	Wk4_IV_vs_Pre	TRUE	down	BCL6	-0.807363	5.48335	-6.14597	1.51775e-07	7.35602e-06	7.14601
vaccine	bal	cDC	Wk4_IV_vs_Pre	TRUE	up	PPA1	1.59504	7.9511	6.29315	1.54057e-07	7.37282e-06	7.00006
vaccine	bal	cDC	Wk4_IV_vs_Pre	TRUE	down	ENSMMUG00000012523	-1.25546	2.59946	-6.14115	1.54367e-07	7.37282e-06	7.27447
vaccine	bal	cDC	Wk4_IV_vs_Pre	TRUE	down	MILR1	-1.68814	2.32943	-6.14098	1.54462e-07	7.37282e-06	7.21379
vaccine	bal	cDC	Wk4_IV_vs_Pre	TRUE	down	ADIPOR1	-0.59684	6.21966	-6.13863	1.55742e-07	7.39657e-06	7.05841
vaccine	bal	cDC	Wk4_IV_vs_Pre	TRUE	down	TMF1	-0.816002	5.23676	-6.13191	1.59465e-07	7.53554e-06	7.1041
vaccine	bal	cDC	Wk4_IV_vs_Pre	TRUE	down	ARF4	-0.46162	8.81545	-6.12793	1.61717e-07	7.57929e-06	6.81979
vaccine	bal	cDC	Wk4_IV_vs_Pre	TRUE	down	CRELD2	-1.63196	6.33909	-6.26514	1.61995e-07	7.57929e-06	7.02983
vaccine	bal	cDC	Wk4_IV_vs_Pre	TRUE	down	VPS54	-0.853006	5.84459	-6.11746	1.67779e-07	7.68422e-06	7.00485
vaccine	bal	cDC	Wk4_IV_vs_Pre	TRUE	down	ARF1	-0.353227	9.16552	-6.11734	1.67851e-07	7.68422e-06	6.7692
vaccine	bal	cDC	Wk4_IV_vs_Pre	TRUE	up	PCNX1	0.866376	6.30299	6.11724	1.67912e-07	7.68422e-06	6.97452
vaccine	bal	cDC	Wk4_IV_vs_Pre	TRUE	down	DDIT4	-1.72446	6.5519	-6.27202	1.68296e-07	7.68422e-06	6.95478
vaccine	bal	cDC	Wk4_IV_vs_Pre	TRUE	down	ENSMMUG00000018687	-0.750789	8.56602	-6.12072	1.68303e-07	7.68422e-06	6.79133
vaccine	bal	cDC	Wk4_IV_vs_Pre	TRUE	up	TNFRSF14	0.802889	7.10794	6.11252	1.7072e-07	7.7571e-06	6.89524
vaccine	bal	cDC	Wk4_IV_vs_Pre	TRUE	down	RHEB	-0.505931	7.96741	-6.10755	1.73734e-07	7.84068e-06	6.79255
vaccine	bal	cDC	Wk4_IV_vs_Pre	TRUE	down	TMED10	-0.476036	7.26493	-6.10675	1.74219e-07	7.84068e-06	6.83965
vaccine	bal	cDC	Wk4_IV_vs_Pre	TRUE	up	SFT2D2	1.44852	3.15189	6.09712	1.80224e-07	8.07249e-06	7.11613
vaccine	bal	cDC	Wk4_IV_vs_Pre	TRUE	down	SLC38A2	-0.763354	5.76569	-6.09393	1.82254e-07	8.1249e-06	6.93798
vaccine	bal	cDC	Wk4_IV_vs_Pre	TRUE	down	RPL4	-0.399907	9.20274	-6.09108	1.84088e-07	8.16816e-06	6.6788
vaccine	bal	cDC	Wk4_IV_vs_Pre	TRUE	up	ALDH1A1	1.68768	6.95332	6.23531	1.87395e-07	8.27603e-06	6.84998
vaccine	bal	cDC	Wk4_IV_vs_Pre	TRUE	up	DTX1	2.60343	1.47192	6.08052	1.91048e-07	8.3981e-06	6.77998
vaccine	bal	cDC	Wk4_IV_vs_Pre	TRUE	down	CSF2	-4.07123	7.61055	-6.2633	1.95645e-07	8.56038e-06	6.81037
vaccine	bal	cDC	Wk4_IV_vs_Pre	TRUE	up	SPATS2L	1.05514	4.70133	6.06756	1.99952e-07	8.6765e-06	6.9762
vaccine	bal	cDC	Wk4_IV_vs_Pre	TRUE	down	KIR3DL12	-2.46228	3.4457	-6.20269	2.00135e-07	8.6765e-06	7.03598
vaccine	bal	cDC	Wk4_IV_vs_Pre	TRUE	up	IL2RA	1.18949	9.89474	6.18998	2.04107e-07	8.8083e-06	6.59317
vaccine	bal	cDC	Wk4_IV_vs_Pre	TRUE	up	ACP2	1.02938	5.01425	6.05656	2.07837e-07	8.92847e-06	6.91286
vaccine	bal	cDC	Wk4_IV_vs_Pre	TRUE	down	NEIL2	-1.38713	3.56695	-6.05128	2.11726e-07	9.0544e-06	6.95228
vaccine	bal	cDC	Wk4_IV_vs_Pre	TRUE	up	SLAMF7	2.04979	9.79995	6.21778	2.19986e-07	9.36528e-06	6.5627
vaccine	bal	cDC	Wk4_IV_vs_Pre	TRUE	down	ENSMMUG00000008434	-3.60302	0.7094	-6.03901	2.32698e-07	9.862e-06	6.21989
vaccine	bal	cDC	Wk4_IV_vs_Pre	TRUE	up	ICAM1	0.715551	10.2584	6.03448	2.36434e-07	9.97562e-06	6.39524
vaccine	bal	cDC	Wk4_IV_vs_Pre	TRUE	down	RPS4Y1	-0.578024	8.15209	-6.01803	2.3796e-07	9.9954e-06	6.47478
vaccine	bal	cDC	Wk4_IV_vs_Pre	TRUE	up	HIVEP3	1.37078	4.8327	6.05511	2.40081e-07	1.00399e-05	6.76871
vaccine	bal	cDC	Wk4_IV_vs_Pre	TRUE	up	DBI	0.511543	8.34981	6.01167	2.4333e-07	1.01309e-05	6.4461
vaccine	bal	cDC	Wk4_IV_vs_Pre	TRUE	up	G3BP2	0.576425	6.95391	6.00733	2.47073e-07	1.02416e-05	6.53137
vaccine	bal	cDC	Wk4_IV_vs_Pre	TRUE	down	ENSMMUG00000043974	-2.19909	0.850523	-6.00418	2.49815e-07	1.03101e-05	6.60396
vaccine	bal	cDC	Wk4_IV_vs_Pre	TRUE	down	DNAJB9	-1.25084	5.96965	-6.0681	2.54064e-07	1.04398e-05	6.60099
vaccine	bal	cDC	Wk4_IV_vs_Pre	TRUE	down	PDIA6	-0.986285	7.80036	-6.05711	2.56505e-07	1.04945e-05	6.44341
vaccine	bal	cDC	Wk4_IV_vs_Pre	TRUE	up	HVCN1	1.97295	3.0288	5.99054	2.6416e-07	1.07611e-05	6.74767
vaccine	bal	cDC	Wk4_IV_vs_Pre	TRUE	down	SRP68	-0.538346	6.19001	-5.98621	2.66088e-07	1.07931e-05	6.51325
vaccine	bal	cDC	Wk4_IV_vs_Pre	TRUE	up	ZNF514	0.914216	5.94623	5.98359	2.68541e-07	1.08374e-05	6.57074
vaccine	bal	cDC	Wk4_IV_vs_Pre	TRUE	down	ANP32E	-0.628143	5.57249	-5.98261	2.69473e-07	1.08374e-05	6.56259
vaccine	bal	cDC	Wk4_IV_vs_Pre	TRUE	down	ENSMMUG00000061824	-0.417233	10.7137	-5.97116	2.80515e-07	1.12337e-05	6.20484
vaccine	bal	cDC	Wk4_IV_vs_Pre	TRUE	up	LIG1	1.48636	4.00311	5.96409	2.87567e-07	1.14675e-05	6.67839
vaccine	bal	cDC	Wk4_IV_vs_Pre	TRUE	up	FOLR2	2.1701	2.32272	5.96071	2.91e-07	1.15257e-05	6.60887
vaccine	bal	cDC	Wk4_IV_vs_Pre	TRUE	down	RSL24D1	-0.601731	6.30451	-5.96025	2.91466e-07	1.15257e-05	6.41619
vaccine	bal	cDC	Wk4_IV_vs_Pre	TRUE	up	TMEM51	0.923966	6.23853	5.94856	3.03664e-07	1.19581e-05	6.40722
vaccine	bal	cDC	Wk4_IV_vs_Pre	TRUE	down	VCAN	-2.16574	4.76682	-6.06721	3.14534e-07	1.23347e-05	6.55241
vaccine	bal	cDC	Wk4_IV_vs_Pre	TRUE	down	LRRK2	-1.21485	3.47635	-5.92851	3.25796e-07	1.27235e-05	6.56728
vaccine	bal	cDC	Wk4_IV_vs_Pre	TRUE	up	FCHSD2	1.13592	5.07545	5.89199	3.70291e-07	1.44017e-05	6.33531
vaccine	bal	cDC	Wk4_IV_vs_Pre	TRUE	down	ARHGAP26	-0.880835	5.52918	-5.88779	3.75773e-07	1.44657e-05	6.25928
vaccine	bal	cDC	Wk4_IV_vs_Pre	TRUE	up	CD80	0.768966	7.6466	5.88738	3.76314e-07	1.44657e-05	6.06931
vaccine	bal	cDC	Wk4_IV_vs_Pre	TRUE	up	PLEKHJ1	0.852803	4.79786	5.88722	3.76526e-07	1.44657e-05	6.3501
vaccine	bal	cDC	Wk4_IV_vs_Pre	TRUE	down	OPN3	-1.04776	3.14011	-5.88225	3.83152e-07	1.46606e-05	6.41576
vaccine	bal	cDC	Wk4_IV_vs_Pre	TRUE	down	ELK1	-0.867977	4.77035	-5.8733	3.95356e-07	1.50666e-05	6.28063
vaccine	bal	cDC	Wk4_IV_vs_Pre	TRUE	down	ERO1B	-0.943346	5.28544	-5.86342	4.09274e-07	1.55343e-05	6.19162
vaccine	bal	cDC	Wk4_IV_vs_Pre	TRUE	down	ANG	-1.80115	4.96751	-5.98026	4.18237e-07	1.58111e-05	6.19014
vaccine	bal	cDC	Wk4_IV_vs_Pre	TRUE	up	CXCL9	4.74978	7.16227	6.02419	4.25446e-07	1.60195e-05	6.21031
vaccine	bal	cDC	Wk4_IV_vs_Pre	TRUE	down	PAPOLA	-0.426509	7.03771	-5.84068	4.4319e-07	1.6556e-05	5.94149
vaccine	bal	cDC	Wk4_IV_vs_Pre	TRUE	up	SOCS1	0.778308	5.93771	5.84068	4.43198e-07	1.6556e-05	6.04588
vaccine	bal	cDC	Wk4_IV_vs_Pre	TRUE	up	ILRUN	0.755478	5.60625	5.83747	4.48203e-07	1.6677e-05	6.07548
vaccine	bal	cDC	Wk4_IV_vs_Pre	TRUE	up	SLAMF1	1.38739	9.03882	5.95375	4.80574e-07	1.77878e-05	5.79047
vaccine	bal	cDC	Wk4_IV_vs_Pre	TRUE	down	ENSMMUG00000011776	-1.55617	2.01098	-5.81681	4.8182e-07	1.77878e-05	6.11587
vaccine	bal	cDC	Wk4_IV_vs_Pre	TRUE	down	TIMM17B	-0.50948	6.19586	-5.80032	5.10429e-07	1.87707e-05	5.87002
vaccine	bal	cDC	Wk4_IV_vs_Pre	TRUE	down	ENSMMUG00000019939	-1.58861	7.36023	-5.92713	5.24627e-07	1.9218e-05	5.81367
vaccine	bal	cDC	Wk4_IV_vs_Pre	TRUE	down	DNAJB5	-1.62533	3.10883	-5.79207	5.31641e-07	1.93998e-05	6.10663
vaccine	bal	cDC	Wk4_IV_vs_Pre	TRUE	down	MAPK3	-0.996293	3.44219	-5.77588	5.55966e-07	2.02094e-05	6.04799
vaccine	bal	cDC	Wk4_IV_vs_Pre	TRUE	up	PAK3	1.49942	3.5554	5.76517	5.77191e-07	2.08605e-05	6.02854
vaccine	bal	cDC	Wk4_IV_vs_Pre	TRUE	down	CD109	-0.973618	5.42937	-5.77032	5.78293e-07	2.08605e-05	5.80422
vaccine	bal	cDC	Wk4_IV_vs_Pre	TRUE	down	GOLGA5	-0.578789	6.00775	-5.76192	5.83776e-07	2.09782e-05	5.76936
vaccine	bal	cDC	Wk4_IV_vs_Pre	TRUE	down	SARS1	-0.7322	6.69424	-5.75705	5.93793e-07	2.12573e-05	5.68456
vaccine	bal	cDC	Wk4_IV_vs_Pre	TRUE	up	RAPGEF2	0.992059	6.77611	5.77903	6.08688e-07	2.16444e-05	5.70781
vaccine	bal	cDC	Wk4_IV_vs_Pre	TRUE	down	SPRYD3	-0.544285	6.49452	-5.74973	6.09186e-07	2.16444e-05	5.66723
vaccine	bal	cDC	Wk4_IV_vs_Pre	TRUE	down	RAI14	-3.95087	0.511816	-5.77893	6.16643e-07	2.18273e-05	5.29392
vaccine	bal	cDC	Wk4_IV_vs_Pre	TRUE	down	MMD	-1.20739	4.52393	-5.74388	6.21754e-07	2.19261e-05	5.87571
vaccine	bal	cDC	Wk4_IV_vs_Pre	TRUE	down	RPL24	-0.39491	9.55304	-5.74065	6.28818e-07	2.20928e-05	5.44934
vaccine	bal	cDC	Wk4_IV_vs_Pre	TRUE	down	RPS4X	-0.437705	9.59383	-5.73667	6.3761e-07	2.23187e-05	5.43642
vaccine	bal	cDC	Wk4_IV_vs_Pre	TRUE	down	TRIM25	-0.799479	6.64724	-5.73461	6.42232e-07	2.23975e-05	5.60553
vaccine	bal	cDC	Wk4_IV_vs_Pre	TRUE	down	CANX	-0.41547	8.25738	-5.72966	6.53426e-07	2.27041e-05	5.47653
vaccine	bal	cDC	Wk4_IV_vs_Pre	TRUE	down	CCL3	-1.14577	10.9499	-5.83654	6.7637e-07	2.34153e-05	5.38386
vaccine	bal	cDC	Wk4_IV_vs_Pre	TRUE	up	C3	2.04361	4.2977	5.81909	6.81076e-07	2.34922e-05	5.83563
vaccine	bal	cDC	Wk4_IV_vs_Pre	TRUE	down	PLAUR	-1.16717	8.7206	-5.81419	7.04281e-07	2.41886e-05	5.41791
vaccine	bal	cDC	Wk4_IV_vs_Pre	TRUE	down	EEF2	-0.412302	9.89968	-5.70734	7.06385e-07	2.41886e-05	5.32127
vaccine	bal	cDC	Wk4_IV_vs_Pre	TRUE	down	ENSMMUG00000040181	-0.788198	6.71016	-5.69629	7.34156e-07	2.50488e-05	5.4693
vaccine	bal	cDC	Wk4_IV_vs_Pre	TRUE	down	TNRC6B	-0.961588	4.26246	-5.69117	7.47404e-07	2.54091e-05	5.70226
vaccine	bal	cDC	Wk4_IV_vs_Pre	TRUE	up	ZNRF1	0.660715	7.22913	5.68959	7.51537e-07	2.5458e-05	5.39496
vaccine	bal	cDC	Wk4_IV_vs_Pre	TRUE	up	TFCP2L1	2.50434	2.86217	5.73394	8.03379e-07	2.71169e-05	5.72645
vaccine	bal	cDC	Wk4_IV_vs_Pre	TRUE	down	SLC35B1	-0.604946	6.25727	-5.6678	8.1087e-07	2.72724e-05	5.42336
vaccine	bal	cDC	Wk4_IV_vs_Pre	TRUE	down	EIF4EBP1	-1.11041	5.9347	-5.71596	8.26437e-07	2.76973e-05	5.4212
vaccine	bal	cDC	Wk4_IV_vs_Pre	TRUE	down	SC5D	-1.36172	4.30427	-5.69212	8.32539e-07	2.78033e-05	5.59589
vaccine	bal	cDC	Wk4_IV_vs_Pre	TRUE	up	APOL2	1.80302	8.11802	5.80053	8.41074e-07	2.79894e-05	5.31273
vaccine	bal	cDC	Wk4_IV_vs_Pre	TRUE	up	MIC1	0.713537	7.02899	5.64962	8.63945e-07	2.85997e-05	5.27397
vaccine	bal	cDC	Wk4_IV_vs_Pre	TRUE	down	FICD	-0.850619	4.4872	-5.64867	8.66805e-07	2.85997e-05	5.54565
vaccine	bal	cDC	Wk4_IV_vs_Pre	TRUE	down	SSR1	-0.591201	7.29426	-5.64811	8.68493e-07	2.85997e-05	5.26577
vaccine	bal	cDC	Wk4_IV_vs_Pre	TRUE	down	GLIS3	-1.67333	2.03779	-5.64707	8.71635e-07	2.86035e-05	5.63364
vaccine	bal	cDC	Wk4_IV_vs_Pre	TRUE	up	SPART	0.815527	5.48691	5.64517	8.77434e-07	2.86048e-05	5.43581
vaccine	bal	cDC	Wk4_IV_vs_Pre	TRUE	up	EHD1	0.678514	7.94144	5.64508	8.77727e-07	2.86048e-05	5.19882
vaccine	bal	cDC	Wk4_IV_vs_Pre	TRUE	down	L1CAM	-1.67143	2.11007	-5.64155	8.88574e-07	2.88588e-05	5.62255
vaccine	bal	cDC	Wk4_IV_vs_Pre	TRUE	down	TUT4	-0.895634	4.65856	-5.63973	8.94236e-07	2.89432e-05	5.52321
vaccine	bal	cDC	Wk4_IV_vs_Pre	TRUE	up	AMPD3	0.769773	7.2453	5.64034	9.02202e-07	2.90348e-05	5.22271
vaccine	bal	cDC	Wk4_IV_vs_Pre	TRUE	down	GORASP2	-0.584207	6.19666	-5.63686	9.03208e-07	2.90348e-05	5.32058
vaccine	bal	cDC	Wk4_IV_vs_Pre	TRUE	down	THBS1	-2.86547	10.488	-5.78916	9.12816e-07	2.92442e-05	5.1155
vaccine	bal	cDC	Wk4_IV_vs_Pre	TRUE	down	GSG1	-1.89655	2.776	-5.63169	9.19641e-07	2.93633e-05	5.57539
vaccine	bal	cDC	Wk4_IV_vs_Pre	TRUE	down	SDF2L1	-0.996747	6.94933	-5.67103	9.53033e-07	3.0327e-05	5.21406
vaccine	bal	cDC	Wk4_IV_vs_Pre	TRUE	up	AIFM2	0.845396	5.34488	5.61419	9.77422e-07	3.09768e-05	5.36401
vaccine	bal	cDC	Wk4_IV_vs_Pre	TRUE	up	EXD2	2.03292	1.79492	5.61257	9.82949e-07	3.09768e-05	5.47766
vaccine	bal	cDC	Wk4_IV_vs_Pre	TRUE	up	CSNK1G1	0.73994	5.33778	5.61117	9.87771e-07	3.09768e-05	5.36298
vaccine	bal	cDC	Wk4_IV_vs_Pre	TRUE	up	N4BP2L1	1.08252	5.31517	5.61214	9.88098e-07	3.09768e-05	5.37876
vaccine	bal	cDC	Wk4_IV_vs_Pre	TRUE	down	NXPE3	-0.611294	8.49581	-5.60973	9.92738e-07	3.09768e-05	5.04532
vaccine	bal	cDC	Wk4_IV_vs_Pre	TRUE	down	HCLS1	-0.531425	7.2466	-5.60962	9.93119e-07	3.09768e-05	5.13255
vaccine	bal	cDC	Wk4_IV_vs_Pre	TRUE	down	ST6GALNAC4	-0.809267	6.08154	-5.60448	1.01106e-06	3.14327e-05	5.1874
vaccine	bal	cDC	Wk4_IV_vs_Pre	TRUE	down	NUDT21	-0.453109	6.18447	-5.60253	1.01793e-06	3.15425e-05	5.20287
vaccine	bal	cDC	Wk4_IV_vs_Pre	TRUE	down	ALDH6A1	-0.972648	4.23964	-5.5943	1.04752e-06	3.22516e-05	5.40312
vaccine	bal	cDC	Wk4_IV_vs_Pre	TRUE	up	MAP3K3	0.991638	3.81888	5.59427	1.04764e-06	3.22516e-05	5.43793
vaccine	bal	cDC	Wk4_IV_vs_Pre	TRUE	down	MANBA	-0.777706	6.82953	-5.58959	1.06485e-06	3.26557e-05	5.09049
vaccine	bal	cDC	Wk4_IV_vs_Pre	TRUE	up	ENSMMUG00000001764	0.931401	6.35047	5.60792	1.06768e-06	3.26557e-05	5.15524
vaccine	bal	cDC	Wk4_IV_vs_Pre	TRUE	up	FGD6	1.85064	3.06012	5.59	1.08302e-06	3.30136e-05	5.43532
vaccine	bal	cDC	Wk4_IV_vs_Pre	TRUE	down	TYROBP	-0.953246	9.45862	-5.65975	1.08636e-06	3.30136e-05	4.9522
vaccine	bal	cDC	Wk4_IV_vs_Pre	TRUE	up	CD4	1.99353	1.62744	5.57546	1.11847e-06	3.38804e-05	5.25397
vaccine	bal	cDC	Wk4_IV_vs_Pre	TRUE	up	ENSMMUG00000059289	0.940647	7.44642	5.62059	1.13601e-06	3.43017e-05	5.00046
vaccine	bal	cDC	Wk4_IV_vs_Pre	TRUE	down	KBTBD8	-1.09296	3.24228	-5.56668	1.15315e-06	3.47084e-05	5.37384
vaccine	bal	cDC	Wk4_IV_vs_Pre	TRUE	up	PLA1A	2.12331	2.81079	5.57778	1.15969e-06	3.47944e-05	5.34916
vaccine	bal	cDC	Wk4_IV_vs_Pre	TRUE	up	ATF5	1.3911	4.39466	5.56827	1.22051e-06	3.65033e-05	5.26854
vaccine	bal	cDC	Wk4_IV_vs_Pre	TRUE	down	IDO2	-0.983191	5.95515	-5.57178	1.22868e-06	3.66318e-05	5.04739
vaccine	bal	cDC	Wk4_IV_vs_Pre	TRUE	down	SVIL	-0.917043	4.10879	-5.54306	1.25187e-06	3.72059e-05	5.24042
vaccine	bal	cDC	Wk4_IV_vs_Pre	TRUE	up	ALAS1	1.04334	9.02747	5.63277	1.25761e-06	3.7259e-05	4.81341
vaccine	bal	cDC	Wk4_IV_vs_Pre	TRUE	down	RING1	-0.596782	4.997	-5.53589	1.28344e-06	3.79056e-05	5.10973
vaccine	bal	cDC	Wk4_IV_vs_Pre	TRUE	up	NRP2	0.591511	8.99737	5.53373	1.29312e-06	3.80725e-05	4.76928
vaccine	bal	cDC	Wk4_IV_vs_Pre	TRUE	down	CDK2AP2	-0.692604	6.15632	-5.5209	1.35203e-06	3.96835e-05	4.92901
vaccine	bal	cDC	Wk4_IV_vs_Pre	TRUE	down	LMAN1	-0.651659	6.66766	-5.51148	1.39701e-06	4.08767e-05	4.85146
vaccine	bal	cDC	Wk4_IV_vs_Pre	TRUE	down	SLC25A29	-1.69139	3.10581	-5.52536	1.4149e-06	4.12722e-05	5.18501
vaccine	bal	cDC	Wk4_IV_vs_Pre	TRUE	down	PPDPF	-0.673693	8.07765	-5.5066	1.42088e-06	4.13191e-05	4.71525
vaccine	bal	cDC	Wk4_IV_vs_Pre	TRUE	down	TBL1X	-1.11662	3.73959	-5.50065	1.45052e-06	4.19411e-05	5.14188
vaccine	bal	cDC	Wk4_IV_vs_Pre	TRUE	up	EPS8	1.09037	6.12885	5.54404	1.45114e-06	4.19411e-05	4.89338
vaccine	bal	cDC	Wk4_IV_vs_Pre	TRUE	up	TMOD2	1.79429	2.00341	5.49264	1.49141e-06	4.29734e-05	5.08402
vaccine	bal	cDC	Wk4_IV_vs_Pre	TRUE	down	IVNS1ABP	-0.721573	5.28622	-5.49013	1.50448e-06	4.31371e-05	4.89978
vaccine	bal	cDC	Wk4_IV_vs_Pre	TRUE	down	RPL22L1	-0.687922	7.18928	-5.48979	1.50622e-06	4.31371e-05	4.72527
vaccine	bal	cDC	Wk4_IV_vs_Pre	TRUE	down	DGKE	-0.885606	5.23204	-5.48663	1.52284e-06	4.34815e-05	4.8953
vaccine	bal	cDC	Wk4_IV_vs_Pre	TRUE	up	GNG12	1.88597	1.94626	5.48234	1.5457e-06	4.40011e-05	5.06081
vaccine	bal	cDC	Wk4_IV_vs_Pre	TRUE	down	ENSMMUG00000006463	-0.512335	5.71095	-5.48004	1.55805e-06	4.42197e-05	4.82215
vaccine	bal	cDC	Wk4_IV_vs_Pre	TRUE	down	SEC13	-0.639723	6.54878	-5.47064	1.6097e-06	4.55488e-05	4.72169
vaccine	bal	cDC	Wk4_IV_vs_Pre	TRUE	up	RASSF4	1.2301	7.15695	5.55148	1.63462e-06	4.60029e-05	4.71202
vaccine	bal	cDC	Wk4_IV_vs_Pre	TRUE	up	LITAF	0.470089	10.021	5.46605	1.63548e-06	4.60029e-05	4.49517
vaccine	bal	cDC	Wk4_IV_vs_Pre	TRUE	down	ENSMMUG00000064819	-3.52586	4.92447	-5.59374	1.70965e-06	4.79462e-05	4.83341
vaccine	bal	cDC	Wk4_IV_vs_Pre	TRUE	up	USP6NL	0.710554	6.07887	5.43696	1.80898e-06	5.05818e-05	4.67013
vaccine	bal	cDC	Wk4_IV_vs_Pre	TRUE	down	PTGS2	-1.75357	8.50363	-5.56618	1.82548e-06	5.08335e-05	4.49733
vaccine	bal	cDC	Wk4_IV_vs_Pre	TRUE	up	C10H20orf24	0.548519	7.95467	5.43382	1.82874e-06	5.08335e-05	4.48342
vaccine	bal	cDC	Wk4_IV_vs_Pre	TRUE	down	AKAP17A	-0.835686	5.48743	-5.43192	1.84086e-06	5.10204e-05	4.69616
vaccine	bal	cDC	Wk4_IV_vs_Pre	TRUE	up	DST	0.861281	5.07963	5.42979	1.85449e-06	5.11247e-05	4.75641
vaccine	bal	cDC	Wk4_IV_vs_Pre	TRUE	down	GOLGA2	-0.586112	5.8153	-5.42964	1.85544e-06	5.11247e-05	4.65046
vaccine	bal	cDC	Wk4_IV_vs_Pre	TRUE	up	GLA	0.670458	6.36819	5.42538	1.88303e-06	5.16997e-05	4.59749
vaccine	bal	cDC	Wk4_IV_vs_Pre	TRUE	down	ARG2	-1.19792	4.54854	-5.44228	1.88725e-06	5.16997e-05	4.78467
vaccine	bal	cDC	Wk4_IV_vs_Pre	TRUE	up	UGCG	0.763921	5.36853	5.42322	1.89714e-06	5.173e-05	4.73111
vaccine	bal	cDC	Wk4_IV_vs_Pre	TRUE	up	POLR1B	0.669686	5.62784	5.42289	1.8993e-06	5.173e-05	4.68361
vaccine	bal	cDC	Wk4_IV_vs_Pre	TRUE	up	MARCO	2.96148	1.98469	5.49356	1.91309e-06	5.19557e-05	4.89395
vaccine	bal	cDC	Wk4_IV_vs_Pre	TRUE	down	SNU13	-0.459263	7.15012	-5.41925	1.92342e-06	5.20867e-05	4.48886
vaccine	bal	cDC	Wk4_IV_vs_Pre	TRUE	down	SUCO	-0.738505	4.9942	-5.4179	1.93238e-06	5.21672e-05	4.70168
vaccine	bal	cDC	Wk4_IV_vs_Pre	TRUE	up	BATF3	1.22614	6.34708	5.4872	1.93743e-06	5.21672e-05	4.60651
vaccine	bal	cDC	Wk4_IV_vs_Pre	TRUE	up	ST3GAL1	0.718108	6.59453	5.40587	2.01456e-06	5.40898e-05	4.51421
vaccine	bal	cDC	Wk4_IV_vs_Pre	TRUE	down	NDEL1	-0.547899	5.8806	-5.40331	2.03246e-06	5.41611e-05	4.55329
vaccine	bal	cDC	Wk4_IV_vs_Pre	TRUE	down	TEX14	-1.10248	3.90505	-5.40323	2.03305e-06	5.41611e-05	4.80931
vaccine	bal	cDC	Wk4_IV_vs_Pre	TRUE	down	EMILIN2	-0.790551	5.72322	-5.40304	2.03441e-06	5.41611e-05	4.56458
vaccine	bal	cDC	Wk4_IV_vs_Pre	TRUE	down	BACH1	-0.628421	6.3021	-5.38682	2.1518e-06	5.71255e-05	4.44164
vaccine	bal	cDC	Wk4_IV_vs_Pre	TRUE	down	ANXA7	-0.420818	7.63151	-5.3855	2.1616e-06	5.7225e-05	4.34051
vaccine	bal	cDC	Wk4_IV_vs_Pre	TRUE	down	SUN1	-1.03018	2.98107	-5.38251	2.18405e-06	5.76578e-05	4.76016
vaccine	bal	cDC	Wk4_IV_vs_Pre	TRUE	down	ARAP3	-1.68398	1.46663	-5.38111	2.19466e-06	5.77763e-05	4.6025
vaccine	bal	cDC	Wk4_IV_vs_Pre	TRUE	down	PELI1	-1.05417	6.85337	-5.43621	2.24017e-06	5.88106e-05	4.38441
vaccine	bal	cDC	Wk4_IV_vs_Pre	TRUE	down	RARA	-0.980531	4.59031	-5.36982	2.28203e-06	5.97436e-05	4.56422
vaccine	bal	cDC	Wk4_IV_vs_Pre	TRUE	down	EPHA2	-1.77837	1.66428	-5.36377	2.3302e-06	6.08362e-05	4.65166
vaccine	bal	cDC	Wk4_IV_vs_Pre	TRUE	down	WFS1	-0.840271	5.83101	-5.36182	2.34599e-06	6.10797e-05	4.42833
vaccine	bal	cDC	Wk4_IV_vs_Pre	TRUE	up	NAAA	1.18867	4.12351	5.35943	2.36545e-06	6.13506e-05	4.64274
vaccine	bal	cDC	Wk4_IV_vs_Pre	TRUE	down	CMPK1	-0.494796	6.25255	-5.35895	2.36938e-06	6.13506e-05	4.36905
vaccine	bal	cDC	Wk4_IV_vs_Pre	TRUE	down	UBA5	-0.819109	6.05403	-5.35413	2.40913e-06	6.22097e-05	4.38462
vaccine	bal	cDC	Wk4_IV_vs_Pre	TRUE	up	PSMA4	0.629915	6.82854	5.34909	2.45148e-06	6.31306e-05	4.28913
vaccine	bal	cDC	Wk4_IV_vs_Pre	TRUE	up	HOXB6	1.79313	1.60174	5.34392	2.49558e-06	6.40233e-05	4.60439
vaccine	bal	cDC	Wk4_IV_vs_Pre	TRUE	down	SDC2	-0.808685	8.43762	-5.38374	2.49969e-06	6.40233e-05	4.14971
vaccine	bal	cDC	Wk4_IV_vs_Pre	TRUE	down	PRRC1	-0.862989	4.72501	-5.34083	2.52239e-06	6.443e-05	4.47928
vaccine	bal	cDC	Wk4_IV_vs_Pre	TRUE	up	TOR1B	1.15131	4.32069	5.32738	2.64222e-06	6.73089e-05	4.53829
vaccine	bal	cDC	Wk4_IV_vs_Pre	TRUE	down	ZNF395	-2.19061	3.40963	-5.40525	2.67036e-06	6.7843e-05	4.58155
vaccine	bal	cDC	Wk4_IV_vs_Pre	TRUE	up	BTN2A2	0.586855	6.37085	5.32281	2.68424e-06	6.80128e-05	4.24361
vaccine	bal	cDC	Wk4_IV_vs_Pre	TRUE	down	ERLEC1	-0.656909	5.79667	-5.31164	2.78967e-06	7.0495e-05	4.26511
vaccine	bal	cDC	Wk4_IV_vs_Pre	TRUE	down	RABGGTB	-0.672897	5.75548	-5.30703	2.83435e-06	7.14331e-05	4.25772
vaccine	bal	cDC	Wk4_IV_vs_Pre	TRUE	up	GM2A	2.17991	5.37056	5.41931	2.84826e-06	7.14363e-05	4.3745
vaccine	bal	cDC	Wk4_IV_vs_Pre	TRUE	down	RAMP2	-2.80456	3.94597	-5.41547	2.84959e-06	7.14363e-05	4.52449
vaccine	bal	cDC	Wk4_IV_vs_Pre	TRUE	up	PSTPIP2	0.945138	7.10339	5.3506	2.86956e-06	7.17465e-05	4.11769
vaccine	bal	cDC	Wk4_IV_vs_Pre	TRUE	down	UNC119	-1.01386	5.41337	-5.32577	2.91074e-06	7.246e-05	4.24052
vaccine	bal	cDC	Wk4_IV_vs_Pre	TRUE	up	UTP4	0.767573	4.10278	5.29905	2.91343e-06	7.246e-05	4.44818
vaccine	bal	cDC	Wk4_IV_vs_Pre	TRUE	up	ATP1B1	1.3798	6.6757	5.38139	2.92405e-06	7.25332e-05	4.22718
vaccine	bal	cDC	Wk4_IV_vs_Pre	TRUE	down	C5AR1	-1.50257	7.24093	-5.40417	2.9326e-06	7.25549e-05	4.14065
vaccine	bal	cDC	Wk4_IV_vs_Pre	TRUE	down	RALGAPA2	-0.985391	5.9222	-5.3149	3.01636e-06	7.44323e-05	4.18924
vaccine	bal	cDC	Wk4_IV_vs_Pre	TRUE	down	SMCHD1	-0.691401	6.29476	-5.28579	3.04958e-06	7.50562e-05	4.12637
vaccine	bal	cDC	Wk4_IV_vs_Pre	TRUE	up	FHAD1	2.83154	2.11401	5.31925	3.05922e-06	7.50979e-05	4.36181
vaccine	bal	cDC	Wk4_IV_vs_Pre	TRUE	down	FAM3C	-0.75654	4.92107	-5.28002	3.11083e-06	7.6167e-05	4.25872
vaccine	bal	cDC	Wk4_IV_vs_Pre	TRUE	up	TMEM43	0.672295	5.92607	5.27809	3.13161e-06	7.64777e-05	4.14393
vaccine	bal	cDC	Wk4_IV_vs_Pre	TRUE	down	KLF2	-1.14672	3.72231	-5.27592	3.15506e-06	7.6737e-05	4.35541
vaccine	bal	cDC	Wk4_IV_vs_Pre	TRUE	down	NARS1	-0.515238	6.06729	-5.27561	3.15847e-06	7.6737e-05	4.12422
vaccine	bal	cDC	Wk4_IV_vs_Pre	TRUE	down	NLRP12	-1.93758	2.18465	-5.28633	3.1765e-06	7.69771e-05	4.42886
vaccine	bal	cDC	Wk4_IV_vs_Pre	TRUE	up	MRPL32	0.571484	5.19319	5.26983	3.22196e-06	7.78791e-05	4.21239
vaccine	bal	cDC	Wk4_IV_vs_Pre	TRUE	up	GSTK1	1.19017	3.14539	5.26624	3.26201e-06	7.85381e-05	4.39592
vaccine	bal	cDC	Wk4_IV_vs_Pre	TRUE	down	ASF1B	-1.04591	5.30324	-5.28338	3.26584e-06	7.85381e-05	4.18367
vaccine	bal	cDC	Wk4_IV_vs_Pre	TRUE	up	FMNL2	1.38174	5.35309	5.33326	3.28824e-06	7.8876e-05	4.17386
vaccine	bal	cDC	Wk4_IV_vs_Pre	TRUE	down	SLC36A4	-0.765553	5.05269	-5.26287	3.3001e-06	7.896e-05	4.1576
vaccine	bal	cDC	Wk4_IV_vs_Pre	TRUE	down	MORF4L2	-0.490154	7.03465	-5.26066	3.32528e-06	7.93617e-05	3.95926
vaccine	bal	cDC	Wk4_IV_vs_Pre	TRUE	up	DMAC1	0.735279	4.56927	5.25889	3.34565e-06	7.96466e-05	4.24342
vaccine	bal	cDC	Wk4_IV_vs_Pre	TRUE	down	SPTY2D1	-0.656854	5.43682	-5.25318	3.41202e-06	8.10225e-05	4.11602
vaccine	bal	cDC	Wk4_IV_vs_Pre	TRUE	up	COPRS	0.589722	6.46538	5.25242	3.42094e-06	8.10308e-05	4.00874
vaccine	bal	cDC	Wk4_IV_vs_Pre	TRUE	down	SPCS2	-0.602072	6.90242	-5.25071	3.44105e-06	8.13035e-05	3.94749
vaccine	bal	cDC	Wk4_IV_vs_Pre	TRUE	up	CPVL	2.35492	3.06017	5.29975	3.4808e-06	8.20374e-05	4.35845
vaccine	bal	cDC	Wk4_IV_vs_Pre	TRUE	down	HYOU1	-0.912898	6.99546	-5.28222	3.49776e-06	8.22322e-05	3.94727
vaccine	bal	cDC	Wk4_IV_vs_Pre	TRUE	up	PEX14	0.632316	4.73284	5.2429	3.5348e-06	8.28486e-05	4.18051
vaccine	bal	cDC	Wk4_IV_vs_Pre	TRUE	down	GCN1	-0.470075	10.9059	-5.24235	3.54151e-06	8.28486e-05	3.7005
vaccine	bal	cDC	Wk4_IV_vs_Pre	TRUE	up	KCTD14	1.65292	4.27755	5.27786	3.56439e-06	8.31778e-05	4.28799
vaccine	bal	cDC	Wk4_IV_vs_Pre	TRUE	up	ENPP4	1.745	3.31064	5.26279	3.61441e-06	8.41374e-05	4.3042
vaccine	bal	cDC	Wk4_IV_vs_Pre	TRUE	up	CD59	1.27436	7.01229	5.31825	3.63055e-06	8.43054e-05	3.95456
vaccine	bal	cDC	Wk4_IV_vs_Pre	TRUE	down	TGFBR2	-1.01799	4.63918	-5.22787	3.75167e-06	8.69044e-05	4.0871
vaccine	bal	cDC	Wk4_IV_vs_Pre	TRUE	down	RTN4	-0.420012	7.89815	-5.21624	3.87408e-06	8.95206e-05	3.7464
vaccine	bal	cDC	Wk4_IV_vs_Pre	TRUE	down	ANKRD28	-1.18229	4.41458	-5.23926	3.90574e-06	9.0032e-05	4.06758
vaccine	bal	cDC	Wk4_IV_vs_Pre	TRUE	down	SELENOK	-0.539719	7.98546	-5.19312	4.19419e-06	9.62307e-05	3.66879
vaccine	bal	cDC	Wk4_IV_vs_Pre	TRUE	down	PRKAR1A	-0.460089	7.68651	-5.19306	4.19501e-06	9.62307e-05	3.68994
vaccine	bal	cDC	Wk4_IV_vs_Pre	TRUE	up	CYB561D2	1.19108	3.28889	5.19021	4.23623e-06	9.69016e-05	4.14845
vaccine	bal	cDC	Wk4_IV_vs_Pre	TRUE	up	RGS10	1.13826	3.8317	5.18963	4.24476e-06	9.69016e-05	4.09847
vaccine	bal	cDC	Wk4_IV_vs_Pre	TRUE	down	SLC2A3	-1.06077	10.7485	-5.28033	4.273e-06	9.71268e-05	3.56122
vaccine	bal	cDC	Wk4_IV_vs_Pre	TRUE	down	SFXN1	-1.53269	1.56778	-5.18708	4.28199e-06	9.71268e-05	4.12257
vaccine	bal	cDC	Wk4_IV_vs_Pre	TRUE	up	JAGN1	0.699859	5.07444	5.18665	4.28835e-06	9.71268e-05	3.95346
vaccine	bal	cDC	Wk4_IV_vs_Pre	TRUE	down	RPL15	-0.397739	9.60261	-5.18615	4.29574e-06	9.71268e-05	3.55427
vaccine	bal	cDC	Wk4_IV_vs_Pre	TRUE	up	COG5	0.563768	5.35438	5.17832	4.41261e-06	9.93954e-05	3.88463
vaccine	bal	cDC	Wk4_IV_vs_Pre	TRUE	down	SMAD7	-0.863695	5.58724	-5.17803	4.41711e-06	9.93954e-05	3.84782
vaccine	bal	cDC	Wk4_IV_vs_Pre	TRUE	up	ENSMMUG00000051893	0.770054	7.85221	5.19329	4.44811e-06	9.96243e-05	3.66292
vaccine	bal	cDC	Wk4_IV_vs_Pre	TRUE	down	KLHDC2	-0.831795	4.19443	-5.17597	4.44836e-06	9.96243e-05	3.98042
vaccine	bal	cDC	Wk4_IV_vs_Pre	TRUE	down	AGPAT4	-1.06319	3.59293	-5.17248	4.50198e-06	0.000100587	4.02933
vaccine	bal	cDC	Wk4_IV_vs_Pre	TRUE	down	IAH1	-0.54743	5.6774	-5.16262	4.65677e-06	0.00010362	3.77923
vaccine	bal	cDC	Wk4_IV_vs_Pre	TRUE	down	INSIG1	-1.65429	7.05668	-5.27005	4.65965e-06	0.00010362	3.68763
vaccine	bal	cDC	Wk4_IV_vs_Pre	TRUE	down	PPP1R2	-0.422185	6.19633	-5.16135	4.67701e-06	0.000103761	3.70473
vaccine	bal	cDC	Wk4_IV_vs_Pre	TRUE	down	FCRLB	-2.42732	0.115892	-5.15808	4.72975e-06	0.000104686	3.54878
vaccine	bal	cDC	Wk4_IV_vs_Pre	TRUE	down	MED6	-0.814685	4.28777	-5.15537	4.7739e-06	0.000105273	3.92561
vaccine	bal	cDC	Wk4_IV_vs_Pre	TRUE	down	PCK2	-0.959545	4.26062	-5.15508	4.77871e-06	0.000105273	3.92508
vaccine	bal	cDC	Wk4_IV_vs_Pre	TRUE	down	NFKB1	-0.568612	9.25035	-5.15378	4.80006e-06	0.000105273	3.46475
vaccine	bal	cDC	Wk4_IV_vs_Pre	TRUE	down	PLEK2	-1.13997	4.03311	-5.15898	4.80084e-06	0.000105273	3.91133
vaccine	bal	cDC	Wk4_IV_vs_Pre	TRUE	up	L3MBTL4	3.46858	1.16136	5.19487	4.86719e-06	0.000106481	3.81436
vaccine	bal	cDC	Wk4_IV_vs_Pre	TRUE	up	ENSMMUG00000021539	0.718345	4.81005	5.14341	4.97366e-06	0.000108559	3.8367
vaccine	bal	cDC	Wk4_IV_vs_Pre	TRUE	down	PADI4	-2.75685	-0.525845	-5.13855	5.05702e-06	0.000110124	3.20536
vaccine	bal	cDC	Wk4_IV_vs_Pre	TRUE	up	MYOF	1.33517	6.61812	5.21356	5.12936e-06	0.000111443	3.66519
vaccine	bal	cDC	Wk4_IV_vs_Pre	TRUE	down	SLC7A11	-0.675177	7.46364	-5.13273	5.15883e-06	0.000111826	3.50581
vaccine	bal	cDC	Wk4_IV_vs_Pre	TRUE	down	VGLL4	-0.758578	4.72161	-5.1198	5.39228e-06	0.000116619	3.71027
vaccine	bal	cDC	Wk4_IV_vs_Pre	TRUE	down	C15H9orf72	-0.655666	4.90497	-5.11255	5.52763e-06	0.000118992	3.70214
vaccine	bal	cDC	Wk4_IV_vs_Pre	TRUE	down	RNF11	-0.53329	5.28707	-5.11198	5.53845e-06	0.000118992	3.65477
vaccine	bal	cDC	Wk4_IV_vs_Pre	TRUE	down	BSDC1	-0.661544	5.20735	-5.11191	5.53978e-06	0.000118992	3.66013
vaccine	bal	cDC	Wk4_IV_vs_Pre	TRUE	up	CCNB1	2.01629	2.64107	5.13172	5.55833e-06	0.00011912	3.91182
vaccine	bal	cDC	Wk4_IV_vs_Pre	TRUE	up	PARP14	0.805892	6.41566	5.10205	5.79608e-06	0.000123934	3.51154
vaccine	bal	cDC	Wk4_IV_vs_Pre	TRUE	down	TAF7	-0.53589	6.66595	-5.09608	5.84789e-06	0.000124759	3.45539
vaccine	bal	cDC	Wk4_IV_vs_Pre	TRUE	down	RBP7	-0.684105	3.80309	-5.09018	5.96702e-06	0.000127014	3.74612
vaccine	bal	cDC	Wk4_IV_vs_Pre	TRUE	down	RAB5A	-0.498591	6.19631	-5.08475	6.07876e-06	0.000129102	3.44707
vaccine	bal	cDC	Wk4_IV_vs_Pre	TRUE	down	FLOT1	-0.664682	7.22883	-5.08322	6.11046e-06	0.000129484	3.35718
vaccine	bal	cDC	Wk4_IV_vs_Pre	TRUE	down	CASP7	-0.870305	4.76823	-5.08254	6.12474e-06	0.000129496	3.62733
vaccine	bal	cDC	Wk4_IV_vs_Pre	TRUE	down	GSK3A	-0.472592	5.93328	-5.08169	6.14265e-06	0.000129585	3.47373
vaccine	bal	cDC	Wk4_IV_vs_Pre	TRUE	down	FH	-0.776114	5.29658	-5.08	6.17822e-06	0.000129801	3.5242
vaccine	bal	cDC	Wk4_IV_vs_Pre	TRUE	up	AARS2	1.06931	2.70334	5.0799	6.18035e-06	0.000129801	3.80782
vaccine	bal	cDC	Wk4_IV_vs_Pre	TRUE	up	PUS7	1.23789	4.01286	5.07742	6.23279e-06	0.000130612	3.74162
vaccine	bal	cDC	Wk4_IV_vs_Pre	TRUE	down	QARS1	-0.515637	5.51497	-5.07617	6.25938e-06	0.000130825	3.51978
vaccine	bal	cDC	Wk4_IV_vs_Pre	TRUE	down	SH3KBP1	-0.714345	6.53175	-5.07565	6.27062e-06	0.000130825	3.39684
vaccine	bal	cDC	Wk4_IV_vs_Pre	TRUE	down	BTG3	-0.494593	7.13282	-5.05939	6.6284e-06	0.000137985	3.28378
vaccine	bal	cDC	Wk4_IV_vs_Pre	TRUE	down	H1-3	-2.17998	4.22336	-5.15509	6.67626e-06	0.000138675	3.59919
vaccine	bal	cDC	Wk4_IV_vs_Pre	TRUE	down	RPS3A	-0.4353	9.94137	-5.05037	6.83558e-06	0.000141673	3.08993
vaccine	bal	cDC	Wk4_IV_vs_Pre	TRUE	down	ITGB1	-0.495774	7.31571	-5.04772	6.8976e-06	0.000142646	3.22823
vaccine	bal	cDC	Wk4_IV_vs_Pre	TRUE	down	TP53BP2	-0.489184	7.08372	-5.04444	6.97526e-06	0.000143937	3.23009
vaccine	bal	cDC	Wk4_IV_vs_Pre	TRUE	down	DDX3Y	-0.504249	6.33101	-5.04317	7.00559e-06	0.000144248	3.29332
vaccine	bal	cDC	Wk4_IV_vs_Pre	TRUE	down	TPD52L2	-0.435924	7.07003	-5.0388	7.11058e-06	0.000145607	3.22041
vaccine	bal	cDC	Wk4_IV_vs_Pre	TRUE	down	HNRNPL	-0.433305	7.95841	-5.03872	7.11265e-06	0.000145607	3.14994
vaccine	bal	cDC	Wk4_IV_vs_Pre	TRUE	down	LPL	-1.50325	3.12048	-5.06158	7.1178e-06	0.000145607	3.6311
vaccine	bal	cDC	Wk4_IV_vs_Pre	TRUE	down	TNFRSF18	-1.23515	5.6269	-5.0893	7.19208e-06	0.000146808	3.40188
vaccine	bal	cDC	Wk4_IV_vs_Pre	TRUE	down	FTSJ1	-0.660264	5.25234	-5.02775	7.38339e-06	0.000150305	3.4034
vaccine	bal	cDC	Wk4_IV_vs_Pre	TRUE	down	CLINT1	-0.500499	6.2188	-5.02729	7.39516e-06	0.000150305	3.2649
vaccine	bal	cDC	Wk4_IV_vs_Pre	TRUE	up	CD200	1.98375	5.81798	5.11985	7.57967e-06	0.000153724	3.37716
vaccine	bal	cDC	Wk4_IV_vs_Pre	TRUE	down	RGS9	-1.50614	4.02248	-5.05727	7.63513e-06	0.000154517	3.52313
vaccine	bal	cDC	Wk4_IV_vs_Pre	TRUE	down	C2CD4A	-1.97867	0.60858	-5.01301	7.76353e-06	0.00015678	3.43121
vaccine	bal	cDC	Wk4_IV_vs_Pre	TRUE	up	FBXO6	0.93719	6.67547	5.04407	7.84036e-06	0.000157994	3.20529
vaccine	bal	cDC	Wk4_IV_vs_Pre	TRUE	down	B4GALT3	-0.631956	4.68753	-5.00925	7.8636e-06	0.000158125	3.40949
vaccine	bal	cDC	Wk4_IV_vs_Pre	TRUE	up	OTUD4	0.566082	5.40672	5.00814	7.89352e-06	0.00015839	3.32793
vaccine	bal	cDC	Wk4_IV_vs_Pre	TRUE	down	ADORA2B	-0.913168	5.47386	-5.01359	8.06956e-06	0.000161579	3.25868
vaccine	bal	cDC	Wk4_IV_vs_Pre	TRUE	down	NIPSNAP3B	-0.816372	3.68872	-4.99468	8.26339e-06	0.000165111	3.44014
vaccine	bal	cDC	Wk4_IV_vs_Pre	TRUE	up	RRAGC	0.618533	5.8953	4.99218	8.33391e-06	0.000166168	3.19934
vaccine	bal	cDC	Wk4_IV_vs_Pre	TRUE	down	VWF	-2.49894	-0.451519	-4.98836	8.44285e-06	0.000167986	2.96652
vaccine	bal	cDC	Wk4_IV_vs_Pre	TRUE	down	CCNH	-0.658151	4.73172	-4.98769	8.46208e-06	0.000168015	3.31947
vaccine	bal	cDC	Wk4_IV_vs_Pre	TRUE	up	PECR	0.88225	7.15539	5.01833	8.49278e-06	0.000168271	3.09346
vaccine	bal	cDC	Wk4_IV_vs_Pre	TRUE	up	HTRA2	0.626801	5.54754	4.97436	8.85437e-06	0.000174986	3.19011
vaccine	bal	cDC	Wk4_IV_vs_Pre	TRUE	down	PPIL3	-0.825421	3.78521	-4.97388	8.86872e-06	0.000174986	3.38284
vaccine	bal	cDC	Wk4_IV_vs_Pre	TRUE	up	OTULIN	0.694814	4.76581	4.97293	8.89743e-06	0.000175187	3.31443
vaccine	bal	cDC	Wk4_IV_vs_Pre	TRUE	down	RPS2	-0.380785	9.20362	-4.96999	8.98662e-06	0.000176536	2.84685
vaccine	bal	cDC	Wk4_IV_vs_Pre	TRUE	down	FCAR	-1.164	6.12745	-5.03288	9.00331e-06	0.000176536	3.08952
vaccine	bal	cDC	Wk4_IV_vs_Pre	TRUE	down	B3GNT7	-1.29983	2.75008	-4.96651	9.09366e-06	0.000177938	3.42657
vaccine	bal	cDC	Wk4_IV_vs_Pre	TRUE	up	SORBS3	1.09457	3.17596	4.96558	9.12222e-06	0.000178128	3.44444
vaccine	bal	cDC	Wk4_IV_vs_Pre	TRUE	down	CISH	-0.802064	7.21773	-4.99067	9.15543e-06	0.000178408	2.97088
vaccine	bal	cDC	Wk4_IV_vs_Pre	TRUE	up	PHKA1	1.37991	1.88704	4.95515	9.45136e-06	0.000183561	3.41029
vaccine	bal	cDC	Wk4_IV_vs_Pre	TRUE	down	EEF1A1	-0.400345	12.4319	-4.95492	9.45869e-06	0.000183561	2.70207
vaccine	bal	cDC	Wk4_IV_vs_Pre	TRUE	down	CEP57	-0.672905	4.77906	-4.95174	9.56126e-06	0.000185171	3.2005
vaccine	bal	cDC	Wk4_IV_vs_Pre	TRUE	down	SLC2A4RG	-0.98886	4.06093	-4.95061	9.59791e-06	0.000185501	3.27259
vaccine	bal	cDC	Wk4_IV_vs_Pre	TRUE	up	SLC23A2	1.03886	5.97154	4.98218	9.64001e-06	0.000185902	3.09099
vaccine	bal	cDC	Wk4_IV_vs_Pre	TRUE	up	ISG20	0.939382	8.68589	5.0122	9.658e-06	0.000185902	2.84261
vaccine	bal	cDC	Wk4_IV_vs_Pre	TRUE	down	PRPF8	-0.475385	6.4069	-4.94775	9.69166e-06	0.00018617	2.96623
vaccine	bal	cDC	Wk4_IV_vs_Pre	TRUE	down	ALOX5AP	-1.35034	8.68879	-5.03888	9.84569e-06	0.000188746	2.82353
vaccine	bal	cDC	Wk4_IV_vs_Pre	TRUE	down	RAB31	-0.658564	7.81969	-4.94479	1.00343e-05	0.000191971	2.8147
vaccine	bal	cDC	Wk4_IV_vs_Pre	TRUE	up	FBXO44	1.8506	1.80668	4.93569	1.00961e-05	0.000192765	3.31231
vaccine	bal	cDC	Wk4_IV_vs_Pre	TRUE	down	TIMMDC1	-0.594665	4.39329	-4.93332	1.01779e-05	0.000193934	3.19213
vaccine	bal	cDC	Wk4_IV_vs_Pre	TRUE	up	RNF19A	0.714351	5.9042	4.93257	1.02037e-05	0.000194035	2.99124
vaccine	bal	cDC	Wk4_IV_vs_Pre	TRUE	up	TRAF3IP1	1.4395	2.52163	4.93063	1.02712e-05	0.000194925	3.33709
vaccine	bal	cDC	Wk4_IV_vs_Pre	TRUE	down	PPIB	-0.454543	8.92789	-4.92556	1.04489e-05	0.000197901	2.72244
vaccine	bal	cDC	Wk4_IV_vs_Pre	TRUE	up	SPTAN1	0.756889	7.82403	4.95006	1.05342e-05	0.000199118	2.78392
vaccine	bal	cDC	Wk4_IV_vs_Pre	TRUE	down	EEF1G	-0.426948	8.29938	-4.9214	1.05972e-05	0.000199909	2.73618
vaccine	bal	cDC	Wk4_IV_vs_Pre	TRUE	down	ALDOC	-1.66063	2.56884	-4.92765	1.08414e-05	0.000204108	3.28295
vaccine	bal	cDC	Wk4_IV_vs_Pre	TRUE	down	RPL10	-0.54857	11.455	-4.91821	1.09051e-05	0.000204899	2.58908
vaccine	bal	cDC	Wk4_IV_vs_Pre	TRUE	up	IL6R	0.754764	4.08809	4.91061	1.09918e-05	0.000206119	3.16283
vaccine	bal	cDC	Wk4_IV_vs_Pre	TRUE	down	SERTAD2	-0.72608	4.83873	-4.90778	1.10978e-05	0.000207495	3.04966
vaccine	bal	cDC	Wk4_IV_vs_Pre	TRUE	down	PER1	-0.753841	6.06807	-4.90915	1.11091e-05	0.000207495	2.86583
vaccine	bal	cDC	Wk4_IV_vs_Pre	TRUE	up	LHFPL2	1.01246	6.19603	4.94525	1.127e-05	0.000210084	2.87961
vaccine	bal	cDC	Wk4_IV_vs_Pre	TRUE	up	KCTD12	1.01499	5.66414	4.92927	1.13499e-05	0.000211158	2.94109
vaccine	bal	cDC	Wk4_IV_vs_Pre	TRUE	up	B4GALNT1	1.56615	3.94103	4.93645	1.13962e-05	0.000211602	3.1729
vaccine	bal	cDC	Wk4_IV_vs_Pre	TRUE	down	SLC35B2	-0.884425	3.65998	-4.89749	1.14911e-05	0.000212946	3.15277
vaccine	bal	cDC	Wk4_IV_vs_Pre	TRUE	down	ENSMMUG00000012203	-0.780069	5.91986	-4.89859	1.15421e-05	0.000213472	2.85096
vaccine	bal	cDC	Wk4_IV_vs_Pre	TRUE	down	ENSMMUG00000009981	-0.803557	4.03839	-4.8955	1.15686e-05	0.000213545	3.09719
vaccine	bal	cDC	Wk4_IV_vs_Pre	TRUE	down	RIN2	-1.1044	5.62866	-4.93303	1.18535e-05	0.000218378	2.88162
vaccine	bal	cDC	Wk4_IV_vs_Pre	TRUE	up	PPARGC1B	1.74012	1.25229	4.88652	1.19257e-05	0.000219279	3.102
vaccine	bal	cDC	Wk4_IV_vs_Pre	TRUE	down	AGO2	-0.619333	6.9853	-4.8854	1.19707e-05	0.000219681	2.7083
vaccine	bal	cDC	Wk4_IV_vs_Pre	TRUE	up	UBA1	0.39823	6.63155	4.88319	1.20608e-05	0.000220904	2.73838
vaccine	bal	cDC	Wk4_IV_vs_Pre	TRUE	up	MOCOS	1.54642	3.00421	4.88239	1.20934e-05	0.000221073	3.18467
vaccine	bal	cDC	Wk4_IV_vs_Pre	TRUE	down	CITED2	-1.11222	4.47693	-4.89654	1.2222e-05	0.000222992	2.98497
vaccine	bal	cDC	Wk4_IV_vs_Pre	TRUE	down	CYTH4	-1.09759	4.33723	-4.89033	1.2315e-05	0.000224257	2.98482
vaccine	bal	cDC	Wk4_IV_vs_Pre	TRUE	up	NADK	0.566972	6.29879	4.8762	1.23491e-05	0.000224446	2.78741
vaccine	bal	cDC	Wk4_IV_vs_Pre	TRUE	down	GABARAP	-0.372375	8.67226	-4.87515	1.23932e-05	0.000224566	2.56109
vaccine	bal	cDC	Wk4_IV_vs_Pre	TRUE	down	RPS27	-0.48376	8.75486	-4.8749	1.24033e-05	0.000224566	2.56634
vaccine	bal	cDC	Wk4_IV_vs_Pre	TRUE	up	KIAA1841	1.24168	3.30652	4.87149	1.25471e-05	0.000226735	3.13633
vaccine	bal	cDC	Wk4_IV_vs_Pre	TRUE	up	HSD17B14	1.00844	4.18056	4.86719	1.27308e-05	0.000229616	2.98772
vaccine	bal	cDC	Wk4_IV_vs_Pre	TRUE	down	MCF2L2	-1.32794	1.93296	-4.86431	1.28555e-05	0.000231423	3.11317
vaccine	bal	cDC	Wk4_IV_vs_Pre	TRUE	down	TMEM263	-0.884191	3.63532	-4.86295	1.29145e-05	0.000232044	3.03703
vaccine	bal	cDC	Wk4_IV_vs_Pre	TRUE	up	NOB1	0.724141	4.67536	4.85861	1.31052e-05	0.000235023	2.92402
vaccine	bal	cDC	Wk4_IV_vs_Pre	TRUE	down	P4HA1	-0.728396	8.02586	-4.87957	1.33071e-05	0.000238124	2.53765
vaccine	bal	cDC	Wk4_IV_vs_Pre	TRUE	down	ARHGAP30	-0.736033	5.46157	-4.85361	1.33285e-05	0.000238124	2.79619
vaccine	bal	cDC	Wk4_IV_vs_Pre	TRUE	down	GPX4	-0.695344	8.557	-4.87636	1.33917e-05	0.000238801	2.50098
vaccine	bal	cDC	Wk4_IV_vs_Pre	TRUE	down	WWC2	-0.557864	4.96592	-4.8466	1.36473e-05	0.000242902	2.82218
vaccine	bal	cDC	Wk4_IV_vs_Pre	TRUE	up	GPRC5B	1.89433	1.73608	4.85459	1.37734e-05	0.000244684	3.07003
vaccine	bal	cDC	Wk4_IV_vs_Pre	TRUE	up	TSKU	1.94429	1.8055	4.83528	1.41788e-05	0.000251414	2.96699
vaccine	bal	cDC	Wk4_IV_vs_Pre	TRUE	down	FILIP1L	-0.97859	2.92938	-4.83116	1.43773e-05	0.000254457	2.9765
vaccine	bal	cDC	Wk4_IV_vs_Pre	TRUE	down	TSC22D3	-0.719934	4.84132	-4.8245	1.47035e-05	0.000259744	2.74832
vaccine	bal	cDC	Wk4_IV_vs_Pre	TRUE	down	CTSE	-2.70638	-0.953336	-4.82042	1.49075e-05	0.000262855	2.17673
vaccine	bal	cDC	Wk4_IV_vs_Pre	TRUE	up	SLC38A6	0.911775	4.67114	4.81646	1.51073e-05	0.000265883	2.82299
vaccine	bal	cDC	Wk4_IV_vs_Pre	TRUE	down	TRABD	-0.538836	7.10125	-4.80829	1.55289e-05	0.000272536	2.44649
vaccine	bal	cDC	Wk4_IV_vs_Pre	TRUE	up	GBP7	1.69273	7.19542	4.90091	1.55449e-05	0.000272536	2.52315
vaccine	bal	cDC	Wk4_IV_vs_Pre	TRUE	down	ENSMMUG00000051095	-1.35185	7.61522	-4.89202	1.55718e-05	0.000272536	2.47379
vaccine	bal	cDC	Wk4_IV_vs_Pre	TRUE	down	AMZ2	-0.794026	5.93752	-4.80722	1.56509e-05	0.000273413	2.59159
vaccine	bal	cDC	Wk4_IV_vs_Pre	TRUE	down	SF3B6	-0.365884	6.73172	-4.80503	1.57004e-05	0.000273772	2.47504
vaccine	bal	cDC	Wk4_IV_vs_Pre	TRUE	down	UBL3	-0.563066	5.84314	-4.80329	1.57928e-05	0.000274876	2.56188
vaccine	bal	cDC	Wk4_IV_vs_Pre	TRUE	down	ENSMMUG00000011711	-0.720846	8.09454	-4.82583	1.59491e-05	0.000277087	2.35633
vaccine	bal	cDC	Wk4_IV_vs_Pre	TRUE	up	PPP2R2A	0.560055	6.06066	4.79732	1.6113e-05	0.00027942	2.53633
vaccine	bal	cDC	Wk4_IV_vs_Pre	TRUE	up	UBB	0.550973	9.07165	4.79512	1.62329e-05	0.000280861	2.27659
vaccine	bal	cDC	Wk4_IV_vs_Pre	TRUE	up	B3GALNT2	1.56226	2.50737	4.79471	1.62555e-05	0.000280861	2.91412
vaccine	bal	cDC	Wk4_IV_vs_Pre	TRUE	up	LRP12	0.958419	5.51707	4.80351	1.63308e-05	0.000281647	2.6437
vaccine	bal	cDC	Wk4_IV_vs_Pre	TRUE	up	TFPI2	2.69513	3.75936	4.86721	1.63731e-05	0.000281861	2.91465
vaccine	bal	cDC	Wk4_IV_vs_Pre	TRUE	up	SERPINE1	2.28289	5.42241	4.88358	1.66012e-05	0.000285269	2.59562
vaccine	bal	cDC	Wk4_IV_vs_Pre	TRUE	down	P2RY10	-1.41188	3.27193	-4.7899	1.69796e-05	0.000291108	2.82945
vaccine	bal	cDC	Wk4_IV_vs_Pre	TRUE	down	MAFF	-0.662119	7.26086	-4.7843	1.70026e-05	0.000291108	2.35692
vaccine	bal	cDC	Wk4_IV_vs_Pre	TRUE	down	ASCC1	-0.601472	4.52136	-4.7794	1.71143e-05	0.000292197	2.67678
vaccine	bal	cDC	Wk4_IV_vs_Pre	TRUE	up	ENSMMUG00000062772	0.859802	3.56722	4.77916	1.71281e-05	0.000292197	2.8052
vaccine	bal	cDC	Wk4_IV_vs_Pre	TRUE	down	TRIB3	-0.952625	4.47452	-4.77784	1.72044e-05	0.000292539	2.70601
vaccine	bal	cDC	Wk4_IV_vs_Pre	TRUE	down	ENSMMUG00000023477	-0.475852	6.12202	-4.77774	1.721e-05	0.000292539	2.4405
vaccine	bal	cDC	Wk4_IV_vs_Pre	TRUE	down	PPFIBP1	-1.24931	4.37701	-4.81017	1.73062e-05	0.000293646	2.66087
vaccine	bal	cDC	Wk4_IV_vs_Pre	TRUE	down	ARL5B	-0.846313	4.32819	-4.76972	1.76799e-05	0.00029945	2.69741
vaccine	bal	cDC	Wk4_IV_vs_Pre	TRUE	down	SLC35E1	-0.574079	5.50632	-4.76902	1.77217e-05	0.000299621	2.50543
vaccine	bal	cDC	Wk4_IV_vs_Pre	TRUE	down	BRWD3	-0.848803	4.20239	-4.76286	1.80922e-05	0.000305338	2.62601
vaccine	bal	cDC	Wk4_IV_vs_Pre	TRUE	up	CDH3	2.32966	0.358057	4.75775	1.84052e-05	0.000310066	2.6589
vaccine	bal	cDC	Wk4_IV_vs_Pre	TRUE	down	RNF122	-1.59323	1.84456	-4.75518	1.85648e-05	0.0003122	2.77877
vaccine	bal	cDC	Wk4_IV_vs_Pre	TRUE	down	CXCL1	-1.51793	11.4157	-4.8461	1.87694e-05	0.000315078	2.10118
vaccine	bal	cDC	Wk4_IV_vs_Pre	TRUE	down	ACAD11	-1.51194	2.59944	-4.75067	1.88482e-05	0.000315841	2.77254
vaccine	bal	cDC	Wk4_IV_vs_Pre	TRUE	up	NETO2	1.57544	1.67051	4.74778	1.90317e-05	0.000318351	2.75413
vaccine	bal	cDC	Wk4_IV_vs_Pre	TRUE	up	STAMBPL1	0.801491	6.36366	4.75973	1.91328e-05	0.000319477	2.34589
vaccine	bal	cDC	Wk4_IV_vs_Pre	TRUE	down	TPT1	-0.351734	11.269	-4.74515	1.92005e-05	0.000319601	2.03629
vaccine	bal	cDC	Wk4_IV_vs_Pre	TRUE	down	EIF4A2	-0.594865	7.11864	-4.74503	1.92078e-05	0.000319601	2.24373
vaccine	bal	cDC	Wk4_IV_vs_Pre	TRUE	up	LYSMD2	1.21474	4.23015	4.75018	1.92636e-05	0.000319728	2.65287
vaccine	bal	cDC	Wk4_IV_vs_Pre	TRUE	up	BAZ1A	0.533262	7.84114	4.74387	1.92831e-05	0.000319728	2.19161
vaccine	bal	cDC	Wk4_IV_vs_Pre	TRUE	down	BTF3L4	-0.587331	5.23883	-4.73793	1.96707e-05	0.000325583	2.42977
vaccine	bal	cDC	Wk4_IV_vs_Pre	TRUE	down	TUBA1C	-0.567633	7.91493	-4.73367	1.99542e-05	0.000329698	2.14485
vaccine	bal	cDC	Wk4_IV_vs_Pre	TRUE	down	LTBP3	-1.17496	3.89774	-4.74526	2.00542e-05	0.00033056	2.57339
vaccine	bal	cDC	Wk4_IV_vs_Pre	TRUE	up	GIMAP8	1.19327	4.4624	4.73817	2.00763e-05	0.00033056	2.60367
vaccine	bal	cDC	Wk4_IV_vs_Pre	TRUE	up	SDC3	1.99054	1.75518	4.73017	2.031e-05	0.000333386	2.69048
vaccine	bal	cDC	Wk4_IV_vs_Pre	TRUE	down	SLC6A6	-0.483888	7.26033	-4.72827	2.03185e-05	0.000333386	2.17697
vaccine	bal	cDC	Wk4_IV_vs_Pre	TRUE	down	MARCHF5	-0.594496	5.00826	-4.72396	2.06137e-05	0.000337644	2.42624
vaccine	bal	cDC	Wk4_IV_vs_Pre	TRUE	down	DSTN	-0.481788	6.87605	-4.72156	2.07806e-05	0.000339788	2.18616
vaccine	bal	cDC	Wk4_IV_vs_Pre	TRUE	down	SERPINB2	-2.4756	10.875	-4.81451	2.10316e-05	0.000343281	2.00975
vaccine	bal	cDC	Wk4_IV_vs_Pre	TRUE	down	ARL1	-0.495321	5.86653	-4.71742	2.10709e-05	0.000343281	2.29418
vaccine	bal	cDC	Wk4_IV_vs_Pre	TRUE	up	MRTFA	0.706873	5.80614	4.71696	2.11032e-05	0.000343281	2.33082
vaccine	bal	cDC	Wk4_IV_vs_Pre	TRUE	up	ELF4	0.574061	5.63689	4.71521	2.12269e-05	0.0003447	2.32413
vaccine	bal	cDC	Wk4_IV_vs_Pre	TRUE	down	ENSMMUG00000059386	-1.81841	5.59418	-4.79763	2.16807e-05	0.000351466	2.25176
vaccine	bal	cDC	Wk4_IV_vs_Pre	TRUE	down	PDIA5	-0.856485	3.58581	-4.70557	2.19232e-05	0.000354788	2.55857
vaccine	bal	cDC	Wk4_IV_vs_Pre	TRUE	down	PTGER2	-0.998591	4.91682	-4.72407	2.20336e-05	0.000355965	2.34476
vaccine	bal	cDC	Wk4_IV_vs_Pre	TRUE	down	PKIG	-0.944305	5.60532	-4.72757	2.20917e-05	0.000356295	2.27706
vaccine	bal	cDC	Wk4_IV_vs_Pre	TRUE	down	HBS1L	-0.466483	6.23907	-4.70246	2.2153e-05	0.000356674	2.18987
vaccine	bal	cDC	Wk4_IV_vs_Pre	TRUE	down	GARS1	-0.641464	5.68458	-4.70004	2.23329e-05	0.000358959	2.27199
vaccine	bal	cDC	Wk4_IV_vs_Pre	TRUE	down	CUX2	-2.51095	0.603861	-4.69945	2.23771e-05	0.000359059	2.38461
vaccine	bal	cDC	Wk4_IV_vs_Pre	TRUE	up	PTPRJ	0.559457	7.24552	4.69794	2.24903e-05	0.000360265	2.10712
vaccine	bal	cDC	Wk4_IV_vs_Pre	TRUE	down	MFSD2A	-0.73355	5.4381	-4.6956	2.26671e-05	0.000362482	2.27254
vaccine	bal	cDC	Wk4_IV_vs_Pre	TRUE	down	TCEAL9	-0.937618	4.49151	-4.69393	2.27935e-05	0.000363888	2.38398
vaccine	bal	cDC	Wk4_IV_vs_Pre	TRUE	up	ETV6	0.558531	6.91905	4.69124	2.3e-05	0.000366564	2.11347
vaccine	bal	cDC	Wk4_IV_vs_Pre	TRUE	up	BMPR1A	1.12133	3.1261	4.68813	2.32399e-05	0.000369486	2.5542
vaccine	bal	cDC	Wk4_IV_vs_Pre	TRUE	down	RPL7A	-0.364132	9.84369	-4.68786	2.32615e-05	0.000369486	1.89786
vaccine	bal	cDC	Wk4_IV_vs_Pre	TRUE	up	ATR	1.01287	4.63523	4.69202	2.33057e-05	0.000369567	2.3759
vaccine	bal	cDC	Wk4_IV_vs_Pre	TRUE	up	APOC1	1.76972	9.014	4.77616	2.35687e-05	0.000373111	1.9479
vaccine	bal	cDC	Wk4_IV_vs_Pre	TRUE	up	CFLAR	0.442672	9.70921	4.67887	2.39705e-05	0.000378838	1.87834
vaccine	bal	cDC	Wk4_IV_vs_Pre	TRUE	up	B4GALT5	0.697556	5.92824	4.67556	2.42371e-05	0.000382412	2.19571
vaccine	bal	cDC	Wk4_IV_vs_Pre	TRUE	down	HSPD1	-0.582017	7.58284	-4.67228	2.45042e-05	0.00038499	1.97751
vaccine	bal	cDC	Wk4_IV_vs_Pre	TRUE	down	APBB3	-0.510528	5.8848	-4.67202	2.45256e-05	0.00038499	2.14163
vaccine	bal	cDC	Wk4_IV_vs_Pre	TRUE	down	ANAPC11	-0.450891	6.64462	-4.67167	2.45544e-05	0.00038499	2.04977
vaccine	bal	cDC	Wk4_IV_vs_Pre	TRUE	down	CYTIP	-0.935815	6.98876	-4.71525	2.45635e-05	0.00038499	2.05214
vaccine	bal	cDC	Wk4_IV_vs_Pre	TRUE	down	FRMD8	-0.873033	5.76425	-4.69246	2.46117e-05	0.000385108	2.13165
vaccine	bal	cDC	Wk4_IV_vs_Pre	TRUE	down	ATXN1	-0.586214	6.07733	-4.66896	2.47776e-05	0.000387063	2.09581
vaccine	bal	cDC	Wk4_IV_vs_Pre	TRUE	down	FKBP8	-0.414371	7.04437	-4.66299	2.52756e-05	0.000394192	1.98266
vaccine	bal	cDC	Wk4_IV_vs_Pre	TRUE	up	SCTR	2.20215	2.64173	4.69537	2.54233e-05	0.000395842	2.51552
vaccine	bal	cDC	Wk4_IV_vs_Pre	TRUE	down	CEP68	-0.968362	3.56017	-4.65517	2.5944e-05	0.000403284	2.37273
vaccine	bal	cDC	Wk4_IV_vs_Pre	TRUE	down	HMGB2	-0.938353	5.89128	-4.68568	2.60963e-05	0.000404985	2.06961
vaccine	bal	cDC	Wk4_IV_vs_Pre	TRUE	up	IDI1	0.786989	3.97941	4.65054	2.6348e-05	0.00040822	2.36393
vaccine	bal	cDC	Wk4_IV_vs_Pre	TRUE	up	RABEP1	0.506408	5.79925	4.64485	2.68527e-05	0.00041536	2.07893
vaccine	bal	cDC	Wk4_IV_vs_Pre	TRUE	down	KITLG	-2.39891	-0.442421	-4.63745	2.75228e-05	0.00042503	1.82104
vaccine	bal	cDC	Wk4_IV_vs_Pre	TRUE	up	GCH1	1.13508	6.29488	4.68991	2.77115e-05	0.000426926	2.01819
vaccine	bal	cDC	Wk4_IV_vs_Pre	TRUE	up	RRP9	0.81519	3.8395	4.63514	2.7736e-05	0.000426926	2.32106
vaccine	bal	cDC	Wk4_IV_vs_Pre	TRUE	down	AZU1	-2.16882	1.92962	-4.64066	2.80357e-05	0.000430547	2.38887
vaccine	bal	cDC	Wk4_IV_vs_Pre	TRUE	down	ENSMMUG00000062238	-0.872088	6.3625	-4.66302	2.80623e-05	0.000430547	1.94977
vaccine	bal	cDC	Wk4_IV_vs_Pre	TRUE	down	TRIM22	-0.7894	5.66717	-4.63049	2.83635e-05	0.000433855	2.03288
vaccine	bal	cDC	Wk4_IV_vs_Pre	TRUE	up	C1S	1.381	2.60233	4.62836	2.83697e-05	0.000433855	2.40258
vaccine	bal	cDC	Wk4_IV_vs_Pre	TRUE	down	ATF1	-0.658337	5.34558	-4.62741	2.84589e-05	0.000434515	2.06374
vaccine	bal	cDC	Wk4_IV_vs_Pre	TRUE	down	HMGA2	-2.72172	-0.792347	-4.72238	2.87642e-05	0.000438469	1.85317
vaccine	bal	cDC	Wk4_IV_vs_Pre	TRUE	down	SNAI1	-2.32418	1.58416	-4.62365	2.91232e-05	0.000443226	2.29831
vaccine	bal	cDC	Wk4_IV_vs_Pre	TRUE	up	FAM89A	0.960496	6.97262	4.66219	2.97637e-05	0.000452246	1.85589
vaccine	bal	cDC	Wk4_IV_vs_Pre	TRUE	down	CLIC1	-0.421886	9.22655	-4.60905	3.02525e-05	0.000458935	1.66231
vaccine	bal	cDC	Wk4_IV_vs_Pre	TRUE	up	ENSMMUG00000062333	1.22292	2.33937	4.60685	3.04747e-05	0.000461565	2.32463
vaccine	bal	cDC	Wk4_IV_vs_Pre	TRUE	down	DTWD1	-0.804738	3.86425	-4.60524	3.06379e-05	0.000463295	2.17525
vaccine	bal	cDC	Wk4_IV_vs_Pre	TRUE	up	ZNFX1	0.452628	7.62459	4.60419	3.07451e-05	0.000464172	1.7581
vaccine	bal	cDC	Wk4_IV_vs_Pre	TRUE	down	CARD6	-0.81887	3.76731	-4.59955	3.12229e-05	0.000470634	2.18296
vaccine	bal	cDC	Wk4_IV_vs_Pre	TRUE	up	FAM216A	1.09844	3.00517	4.59737	3.14503e-05	0.000473307	2.26492
vaccine	bal	cDC	Wk4_IV_vs_Pre	TRUE	down	GCC2	-0.665095	4.7424	-4.59367	3.18391e-05	0.000477979	2.0184
vaccine	bal	cDC	Wk4_IV_vs_Pre	TRUE	down	EDEM1	-0.59228	5.5587	-4.59345	3.18619e-05	0.000477979	1.90284
vaccine	bal	cDC	Wk4_IV_vs_Pre	TRUE	down	PLK3	-0.682664	6.5372	-4.59346	3.20763e-05	0.000480432	1.80544
vaccine	bal	cDC	Wk4_IV_vs_Pre	TRUE	down	CALM3	-0.590211	5.97594	-4.58957	3.22758e-05	0.000482655	1.86159
vaccine	bal	cDC	Wk4_IV_vs_Pre	TRUE	up	EXOC6	1.20334	3.20847	4.58666	3.25891e-05	0.000486572	2.24947
vaccine	bal	cDC	Wk4_IV_vs_Pre	TRUE	up	ETV7	1.38015	3.9754	4.60222	3.26747e-05	0.000486749	2.19434
vaccine	bal	cDC	Wk4_IV_vs_Pre	TRUE	down	ENSMMUG00000060287	-0.480227	8.96748	-4.5856	3.2704e-05	0.000486749	1.60381
vaccine	bal	cDC	Wk4_IV_vs_Pre	TRUE	up	ZNF354C	1.13363	2.13085	4.58391	3.28877e-05	0.000488713	2.26802
vaccine	bal	cDC	Wk4_IV_vs_Pre	TRUE	down	NUS1	-0.534135	5.95613	-4.58194	3.31035e-05	0.000491148	1.84344
vaccine	bal	cDC	Wk4_IV_vs_Pre	TRUE	down	CALR	-0.600609	9.78758	-4.59658	3.34243e-05	0.00049513	1.5563
vaccine	bal	cDC	Wk4_IV_vs_Pre	TRUE	down	TAMALIN	-1.32217	5.09553	-4.62754	3.37679e-05	0.000499437	1.96082
vaccine	bal	cDC	Wk4_IV_vs_Pre	TRUE	down	IFNGR2	-0.510575	8.9971	-4.57018	3.4421e-05	0.000508301	1.54592
vaccine	bal	cDC	Wk4_IV_vs_Pre	TRUE	down	OSM	-1.59548	6.37693	-4.64798	3.45475e-05	0.000509373	1.78448
vaccine	bal	cDC	Wk4_IV_vs_Pre	TRUE	down	SP4	-0.859548	5.10332	-4.57204	3.48033e-05	0.000512346	1.89074
vaccine	bal	cDC	Wk4_IV_vs_Pre	TRUE	up	CASP5	1.19555	4.71772	4.59122	3.4998e-05	0.000514411	2.00435
vaccine	bal	cDC	Wk4_IV_vs_Pre	TRUE	up	NECTIN2	0.474159	7.574	4.56137	3.5441e-05	0.000520113	1.62553
vaccine	bal	cDC	Wk4_IV_vs_Pre	TRUE	up	RENBP	0.663999	5.8246	4.5593	3.56852e-05	0.000522885	1.80127
vaccine	bal	cDC	Wk4_IV_vs_Pre	TRUE	down	ARRB2	-0.889174	6.49586	-4.58993	3.59129e-05	0.000525407	1.72159
vaccine	bal	cDC	Wk4_IV_vs_Pre	TRUE	down	CETN3	-1.19267	2.33188	-4.55222	3.65326e-05	0.000533647	2.16885
vaccine	bal	cDC	Wk4_IV_vs_Pre	TRUE	down	F3	-1.57153	7.39833	-4.63245	3.67047e-05	0.000535334	1.62303
vaccine	bal	cDC	Wk4_IV_vs_Pre	TRUE	down	NOL7	-0.359313	7.05389	-4.54641	3.72426e-05	0.000542342	1.60395
vaccine	bal	cDC	Wk4_IV_vs_Pre	TRUE	down	TRMT112	-0.346363	7.26066	-4.54369	3.75788e-05	0.000546395	1.58451
vaccine	bal	cDC	Wk4_IV_vs_Pre	TRUE	down	FAR1	-0.653581	4.88576	-4.537	3.84212e-05	0.000557787	1.86201
vaccine	bal	cDC	Wk4_IV_vs_Pre	TRUE	down	FOS	-1.04997	6.99557	-4.59634	3.85269e-05	0.000557875	1.577
vaccine	bal	cDC	Wk4_IV_vs_Pre	TRUE	down	RPN1	-0.492122	7.19231	-4.53602	3.85454e-05	0.000557875	1.56578
vaccine	bal	cDC	Wk4_IV_vs_Pre	TRUE	down	YPEL3	-1.11205	4.08966	-4.54876	3.96434e-05	0.00057289	1.86434
vaccine	bal	cDC	Wk4_IV_vs_Pre	TRUE	down	RBL2	-0.716425	3.97801	-4.52536	3.99295e-05	0.000576143	1.92845
vaccine	bal	cDC	Wk4_IV_vs_Pre	TRUE	down	MAP3K20	-0.750164	7.2645	-4.5491	4.02033e-05	0.000578564	1.51352
vaccine	bal	cDC	Wk4_IV_vs_Pre	TRUE	up	KCNH7	0.967288	4.86101	4.52317	4.02197e-05	0.000578564	1.89448
vaccine	bal	cDC	Wk4_IV_vs_Pre	TRUE	down	CYTH2	-0.581737	5.48272	-4.50981	4.20342e-05	0.000603746	1.68633
vaccine	bal	cDC	Wk4_IV_vs_Pre	TRUE	down	RPL5	-0.309975	9.46077	-4.50706	4.24174e-05	0.000608325	1.32674
vaccine	bal	cDC	Wk4_IV_vs_Pre	TRUE	up	CD38	1.55445	7.40507	4.58423	4.25056e-05	0.000608668	1.53235
vaccine	bal	cDC	Wk4_IV_vs_Pre	TRUE	up	TAPBP	0.448927	7.96378	4.50442	4.27889e-05	0.000611797	1.40671
vaccine	bal	cDC	Wk4_IV_vs_Pre	TRUE	up	ARHGAP25	1.02549	4.2785	4.50339	4.29348e-05	0.000612956	1.86995
vaccine	bal	cDC	Wk4_IV_vs_Pre	TRUE	up	PPP1CC	0.480184	6.02594	4.50282	4.30162e-05	0.000613191	1.58454
vaccine	bal	cDC	Wk4_IV_vs_Pre	TRUE	up	RALB	0.733672	6.46583	4.5087	4.32306e-05	0.000614739	1.55379
vaccine	bal	cDC	Wk4_IV_vs_Pre	TRUE	down	NPPC	-2.63302	-1.0063	-4.67321	4.32548e-05	0.000614739	1.41646
vaccine	bal	cDC	Wk4_IV_vs_Pre	TRUE	up	PPIC	1.0851	3.59283	4.50013	4.33996e-05	0.000615871	1.89803
vaccine	bal	cDC	Wk4_IV_vs_Pre	TRUE	up	SPINDOC	1.61134	2.09594	4.49867	4.3609e-05	0.000617914	2.00846
vaccine	bal	cDC	Wk4_IV_vs_Pre	TRUE	down	SEC63	-0.454719	6.27182	-4.49739	4.37934e-05	0.000619599	1.53101
vaccine	bal	cDC	Wk4_IV_vs_Pre	TRUE	down	CCDC149	-1.33744	2.15686	-4.49293	4.44428e-05	0.000627845	1.96359
vaccine	bal	cDC	Wk4_IV_vs_Pre	TRUE	down	ZSWIM4	-0.742592	3.40778	-4.49128	4.4685e-05	0.000630325	1.89192
vaccine	bal	cDC	Wk4_IV_vs_Pre	TRUE	up	PNKD	0.784199	5.14471	4.49028	4.48326e-05	0.000631465	1.65851
vaccine	bal	cDC	Wk4_IV_vs_Pre	TRUE	down	AREG	-2.76277	4.33487	-4.57118	4.49579e-05	0.000632287	1.73998
vaccine	bal	cDC	Wk4_IV_vs_Pre	TRUE	down	RPLP1	-0.382495	11.2667	-4.4882	4.51414e-05	0.000633925	1.20299
vaccine	bal	cDC	Wk4_IV_vs_Pre	TRUE	up	TBC1D9B	0.513169	6.13943	4.48712	4.53028e-05	0.000635247	1.53204
vaccine	bal	cDC	Wk4_IV_vs_Pre	TRUE	up	MYH15	1.72245	1.59153	4.48208	4.62823e-05	0.000648021	1.95752
vaccine	bal	cDC	Wk4_IV_vs_Pre	TRUE	down	IFNGR1	-0.450966	6.27955	-4.47868	4.65815e-05	0.000651245	1.4685
vaccine	bal	cDC	Wk4_IV_vs_Pre	TRUE	up	RIT1	0.49277	5.57059	4.47767	4.67365e-05	0.000651527	1.56085
vaccine	bal	cDC	Wk4_IV_vs_Pre	TRUE	down	ENSMMUG00000049641	-1.05401	2.31555	-4.47765	4.67395e-05	0.000651527	1.88676
vaccine	bal	cDC	Wk4_IV_vs_Pre	TRUE	up	SCD	2.3255	3.67131	4.54228	4.76371e-05	0.000663061	1.82029
vaccine	bal	cDC	Wk4_IV_vs_Pre	TRUE	down	FXR1	-0.493377	6.10076	-4.46855	4.81607e-05	0.000669364	1.45038
vaccine	bal	cDC	Wk4_IV_vs_Pre	TRUE	up	TNIP1	0.300821	9.89381	4.46478	4.87622e-05	0.000676728	1.17161
vaccine	bal	cDC	Wk4_IV_vs_Pre	TRUE	down	RPL6	-0.295124	9.4778	-4.46275	4.909e-05	0.000680278	1.18748
vaccine	bal	cDC	Wk4_IV_vs_Pre	TRUE	down	CBX3	-0.492266	5.38532	-4.4606	4.94384e-05	0.000684103	1.53305
vaccine	bal	cDC	Wk4_IV_vs_Pre	TRUE	down	IMPA2	-1.1361	2.99811	-4.46004	4.953e-05	0.000684369	1.82457
vaccine	bal	cDC	Wk4_IV_vs_Pre	TRUE	up	TDRD7	0.754901	4.91661	4.45579	5.02265e-05	0.000692979	1.61783
vaccine	bal	cDC	Wk4_IV_vs_Pre	TRUE	up	ENSMMUG00000054038	0.422516	13.0452	4.45395	5.05314e-05	0.000695186	1.05733
vaccine	bal	cDC	Wk4_IV_vs_Pre	TRUE	up	EIF5	0.435148	8.44696	4.45394	5.05336e-05	0.000695186	1.21754
vaccine	bal	cDC	Wk4_IV_vs_Pre	TRUE	up	SUCNR1	1.66185	5.96898	4.52432	5.08261e-05	0.000698194	1.49197
vaccine	bal	cDC	Wk4_IV_vs_Pre	TRUE	up	CTSD	1.31506	7.74394	4.52269	5.11037e-05	0.000700988	1.28293
vaccine	bal	cDC	Wk4_IV_vs_Pre	TRUE	down	ADAM17	-0.429543	7.71101	-4.44823	5.14909e-05	0.000703868	1.24873
vaccine	bal	cDC	Wk4_IV_vs_Pre	TRUE	down	PHACTR1	-1.19423	4.7574	-4.47068	5.15019e-05	0.000703868	1.66156
vaccine	bal	cDC	Wk4_IV_vs_Pre	TRUE	down	ABCB1	-2.09826	2.5025	-4.47356	5.15376e-05	0.000703868	1.86784
vaccine	bal	cDC	Wk4_IV_vs_Pre	TRUE	down	ENSMMUG00000014947	-1.14727	2.41425	-4.44752	5.16115e-05	0.000703868	1.83952
vaccine	bal	cDC	Wk4_IV_vs_Pre	TRUE	down	MEGF9	-0.914257	2.95491	-4.44438	5.21482e-05	0.000710163	1.7919
vaccine	bal	cDC	Wk4_IV_vs_Pre	TRUE	down	RPS5	-0.329437	10.2038	-4.44384	5.22406e-05	0.000710398	1.09554
vaccine	bal	cDC	Wk4_IV_vs_Pre	TRUE	up	EPOP	1.72397	1.36708	4.44292	5.23986e-05	0.000711521	1.82487
vaccine	bal	cDC	Wk4_IV_vs_Pre	TRUE	up	TNFAIP3	0.542723	9.44038	4.44647	5.28787e-05	0.000716463	1.11552
vaccine	bal	cDC	Wk4_IV_vs_Pre	TRUE	down	PELI2	-1.66637	0.389501	-4.43994	5.29141e-05	0.000716463	1.75444
vaccine	bal	cDC	Wk4_IV_vs_Pre	TRUE	down	ELL2	-0.792509	6.98186	-4.46985	5.30906e-05	0.000717824	1.26123
vaccine	bal	cDC	Wk4_IV_vs_Pre	TRUE	up	UBP1	0.463027	5.26292	4.43683	5.34576e-05	0.00072134	1.48965
vaccine	bal	cDC	Wk4_IV_vs_Pre	TRUE	up	NLRC5	0.873725	4.73574	4.43657	5.35033e-05	0.00072134	1.60834
vaccine	bal	cDC	Wk4_IV_vs_Pre	TRUE	down	PREPL	-0.83772	4.09904	-4.43516	5.37518e-05	0.000723388	1.64797
vaccine	bal	cDC	Wk4_IV_vs_Pre	TRUE	down	PPME1	-0.531753	5.91279	-4.43484	5.38082e-05	0.000723388	1.36923
vaccine	bal	cDC	Wk4_IV_vs_Pre	TRUE	down	RPS3	-0.387239	9.62446	-4.43249	5.42252e-05	0.000727827	1.07954
vaccine	bal	cDC	Wk4_IV_vs_Pre	TRUE	up	JDP2	0.976101	3.95854	4.43211	5.42924e-05	0.000727827	1.69066
vaccine	bal	cDC	Wk4_IV_vs_Pre	TRUE	down	PHF1	-0.605525	5.63951	-4.43081	5.45247e-05	0.000729905	1.38298
vaccine	bal	cDC	Wk4_IV_vs_Pre	TRUE	down	STMP1	-0.554808	5.86798	-4.42826	5.49828e-05	0.000734996	1.40723
vaccine	bal	cDC	Wk4_IV_vs_Pre	TRUE	down	UBAC2	-0.702062	4.87479	-4.42623	5.53499e-05	0.000738859	1.49245
vaccine	bal	cDC	Wk4_IV_vs_Pre	TRUE	up	PLA2G4C	2.09235	6.19739	4.49939	5.58081e-05	0.000743897	1.47049
vaccine	bal	cDC	Wk4_IV_vs_Pre	TRUE	up	APOE	1.40551	11.7399	4.5009	5.58847e-05	0.000743897	1.0239
vaccine	bal	cDC	Wk4_IV_vs_Pre	TRUE	up	TRIOBP	0.563951	5.20113	4.42042	5.64169e-05	0.000749924	1.4636
vaccine	bal	cDC	Wk4_IV_vs_Pre	TRUE	up	XPC	0.564459	5.08162	4.41881	5.67147e-05	0.000752623	1.45226
vaccine	bal	cDC	Wk4_IV_vs_Pre	TRUE	down	ENSMMUG00000003412	-0.447769	9.7533	-4.41847	5.67792e-05	0.000752623	1.03165
vaccine	bal	cDC	Wk4_IV_vs_Pre	TRUE	down	HDAC5	-1.05343	3.16921	-4.41499	5.74296e-05	0.000760178	1.6896
vaccine	bal	cDC	Wk4_IV_vs_Pre	TRUE	down	HNRNPDL	-0.392417	8.47285	-4.41316	5.77767e-05	0.000763703	1.08129
vaccine	bal	cDC	Wk4_IV_vs_Pre	TRUE	up	RDX	0.626893	5.92052	4.40916	5.85377e-05	0.000772681	1.31719
vaccine	bal	cDC	Wk4_IV_vs_Pre	TRUE	up	DESI1	0.451599	6.52024	4.40481	5.938e-05	0.00078256	1.21013
vaccine	bal	cDC	Wk4_IV_vs_Pre	TRUE	down	RPL30	-0.352665	9.47075	-4.40444	5.94517e-05	0.00078256	0.996478
vaccine	bal	cDC	Wk4_IV_vs_Pre	TRUE	down	CDR1	-1.29899	2.64205	-4.40091	6.01431e-05	0.000790559	1.70806
vaccine	bal	cDC	Wk4_IV_vs_Pre	TRUE	down	NUDT1	-0.770413	4.53755	-4.39997	6.03283e-05	0.000791893	1.45448
vaccine	bal	cDC	Wk4_IV_vs_Pre	TRUE	down	CYGB	-2.37083	1.23264	-4.40727	6.1613e-05	0.000807634	1.66001
vaccine	bal	cDC	Wk4_IV_vs_Pre	TRUE	down	EGR1	-1.48353	4.4407	-4.44346	6.17144e-05	0.000807843	1.45947
vaccine	bal	cDC	Wk4_IV_vs_Pre	TRUE	down	CAB39L	-1.08411	2.57856	-4.39238	6.18455e-05	0.00080844	1.66158
vaccine	bal	cDC	Wk4_IV_vs_Pre	TRUE	down	RASGRP4	-1.7397	1.4007	-4.39164	6.19962e-05	0.000809291	1.65467
vaccine	bal	cDC	Wk4_IV_vs_Pre	TRUE	down	ENSMMUG00000052792	-0.668536	3.97561	-4.39061	6.22051e-05	0.000810897	1.50699
vaccine	bal	cDC	Wk4_IV_vs_Pre	TRUE	down	WDR54	-0.923656	4.15597	-4.397	6.23205e-05	0.000811282	1.39843
vaccine	bal	cDC	Wk4_IV_vs_Pre	TRUE	down	LRP1	-0.83543	5.825	-4.40953	6.31208e-05	0.000820571	1.19982
vaccine	bal	cDC	Wk4_IV_vs_Pre	TRUE	down	RPSA	-0.395071	10.3534	-4.38542	6.32716e-05	0.00082098	0.902781
vaccine	bal	cDC	Wk4_IV_vs_Pre	TRUE	down	AR	-2.28774	2.12056	-4.4148	6.33496e-05	0.00082098	1.68222
vaccine	bal	cDC	Wk4_IV_vs_Pre	TRUE	up	TRPV4	1.79062	1.435	4.38436	6.3491e-05	0.00082098	1.65921
vaccine	bal	cDC	Wk4_IV_vs_Pre	TRUE	down	EIF3F	-0.29554	7.53633	-4.38432	6.35003e-05	0.00082098	1.04467
vaccine	bal	cDC	Wk4_IV_vs_Pre	TRUE	down	SNRNP200	-0.451604	5.98434	-4.3839	6.35866e-05	0.00082098	1.21018
vaccine	bal	cDC	Wk4_IV_vs_Pre	TRUE	down	P4HB	-0.408585	9.80053	-4.38339	6.36933e-05	0.000821235	0.917473
vaccine	bal	cDC	Wk4_IV_vs_Pre	TRUE	down	MET	-1.09633	4.34128	-4.39921	6.52587e-05	0.000840272	1.37767
vaccine	bal	cDC	Wk4_IV_vs_Pre	TRUE	up	CST3	1.0234	9.72779	4.43675	6.60103e-05	0.00084821	0.922626
vaccine	bal	cDC	Wk4_IV_vs_Pre	TRUE	down	PHACTR2	-0.768938	4.09096	-4.37226	6.60547e-05	0.00084821	1.42346
vaccine	bal	cDC	Wk4_IV_vs_Pre	TRUE	down	ENSMMUG00000062541	-1.9722	1.18067	-4.37009	6.6523e-05	0.000853065	1.51965
vaccine	bal	cDC	Wk4_IV_vs_Pre	TRUE	down	LIF	-2.04054	2.25137	-4.39755	6.76149e-05	0.000865893	1.61117
vaccine	bal	cDC	Wk4_IV_vs_Pre	TRUE	up	PSMB2	0.356986	7.22769	4.3644	6.77734e-05	0.000866747	1.00755
vaccine	bal	cDC	Wk4_IV_vs_Pre	TRUE	up	ENSMMUG00000021425	0.610565	6.73152	4.36298	6.80864e-05	0.000869573	1.07044
vaccine	bal	cDC	Wk4_IV_vs_Pre	TRUE	up	TFRC	0.869888	6.44214	4.39243	6.82903e-05	0.000870632	1.10622
vaccine	bal	cDC	Wk4_IV_vs_Pre	TRUE	down	C18H18orf32	-0.318477	9.40983	-4.36179	6.83535e-05	0.000870632	0.865957
vaccine	bal	cDC	Wk4_IV_vs_Pre	TRUE	up	CXCL11	3.46242	6.36495	4.43783	6.87297e-05	0.000873577	1.30513
vaccine	bal	cDC	Wk4_IV_vs_Pre	TRUE	down	B3GNT2	-0.661508	5.41183	-4.35993	6.87696e-05	0.000873577	1.20703
vaccine	bal	cDC	Wk4_IV_vs_Pre	TRUE	down	KIR3DH	-2.17841	2.28063	-4.39823	6.8948e-05	0.000874668	1.59645
vaccine	bal	cDC	Wk4_IV_vs_Pre	TRUE	up	ENSMMUG00000063725	2.05277	5.91758	4.42985	6.92597e-05	0.000877444	1.27495
vaccine	bal	cDC	Wk4_IV_vs_Pre	TRUE	down	LRRC8D	-0.598374	4.77027	-4.35698	6.94342e-05	0.000878478	1.28512
vaccine	bal	cDC	Wk4_IV_vs_Pre	TRUE	down	RUSF1	-0.653641	4.27885	-4.35622	6.96072e-05	0.000879489	1.35159
vaccine	bal	cDC	Wk4_IV_vs_Pre	TRUE	down	EIF2S3	-0.426151	5.99918	-4.35475	6.99423e-05	0.000882543	1.13031
vaccine	bal	cDC	Wk4_IV_vs_Pre	TRUE	down	G0S2	-1.07065	9.84933	-4.41927	7.04089e-05	0.000887246	0.847274
vaccine	bal	cDC	Wk4_IV_vs_Pre	TRUE	down	IARS1	-0.701235	4.96528	-4.35171	7.06391e-05	0.000888961	1.2739
vaccine	bal	cDC	Wk4_IV_vs_Pre	TRUE	up	TBKBP1	1.64053	1.65824	4.35003	7.10272e-05	0.000892658	1.53699
vaccine	bal	cDC	Wk4_IV_vs_Pre	TRUE	up	ULK2	0.839257	3.46115	4.34876	7.13235e-05	0.00089519	1.4224
vaccine	bal	cDC	Wk4_IV_vs_Pre	TRUE	down	SND1	-0.409775	7.34998	-4.34682	7.1776e-05	0.000899675	0.948351
vaccine	bal	cDC	Wk4_IV_vs_Pre	TRUE	down	TLR2	-0.908349	7.39666	-4.39139	7.19727e-05	0.000900946	0.962789
vaccine	bal	cDC	Wk4_IV_vs_Pre	TRUE	down	ENSMMUG00000037684	-1.16397	4.30075	-4.36173	7.21905e-05	0.000902477	1.36146
vaccine	bal	cDC	Wk4_IV_vs_Pre	TRUE	up	RMDN3	1.09433	6.90136	4.3981	7.27464e-05	0.000908224	1.00814
vaccine	bal	cDC	Wk4_IV_vs_Pre	TRUE	down	HMGA1	-0.787265	5.47325	-4.34983	7.34205e-05	0.000915256	1.10771
vaccine	bal	cDC	Wk4_IV_vs_Pre	TRUE	down	ARL8B	-0.302039	7.97918	-4.33933	7.35498e-05	0.000915256	0.880169
vaccine	bal	cDC	Wk4_IV_vs_Pre	TRUE	down	CRTC2	-0.394151	5.75528	-4.33903	7.36219e-05	0.000915256	1.0948
vaccine	bal	cDC	Wk4_IV_vs_Pre	TRUE	up	AK3	0.746051	4.46951	4.33872	7.36969e-05	0.000915256	1.29375
vaccine	bal	cDC	Wk4_IV_vs_Pre	TRUE	down	NFKBID	-1.22728	5.95575	-4.39165	7.40149e-05	0.000917999	1.10131
vaccine	bal	cDC	Wk4_IV_vs_Pre	TRUE	down	RPL39	-0.342408	9.49472	-4.33668	7.41883e-05	0.000918943	0.7912
vaccine	bal	cDC	Wk4_IV_vs_Pre	TRUE	down	CSF1R	-1.48862	5.6729	-4.40072	7.43489e-05	0.000919727	1.10442
vaccine	bal	cDC	Wk4_IV_vs_Pre	TRUE	up	HTR7	0.70657	6.61187	4.34841	7.45638e-05	0.000921179	0.981818
vaccine	bal	cDC	Wk4_IV_vs_Pre	TRUE	up	FLNB	1.64437	3.1437	4.36157	7.49295e-05	0.000924489	1.46124
vaccine	bal	cDC	Wk4_IV_vs_Pre	TRUE	down	TMEM39B	-0.880585	2.83292	-4.33145	7.54635e-05	0.000929864	1.46151
vaccine	bal	cDC	Wk4_IV_vs_Pre	TRUE	up	TRAF3	0.556798	6.17626	4.33082	7.56189e-05	0.000930565	1.04776
vaccine	bal	cDC	Wk4_IV_vs_Pre	TRUE	down	TNNI1	-2.31728	-0.621545	-4.32949	7.59476e-05	0.000933395	1.16536
vaccine	bal	cDC	Wk4_IV_vs_Pre	TRUE	down	EIF4B	-0.46229	6.61019	-4.32905	7.60544e-05	0.000933493	0.966071
vaccine	bal	cDC	Wk4_IV_vs_Pre	TRUE	down	RUNX2	-0.802614	5.07731	-4.32664	7.70008e-05	0.000943884	1.14061
vaccine	bal	cDC	Wk4_IV_vs_Pre	TRUE	up	COX10	0.703096	4.3383	4.32359	7.742e-05	0.000947105	1.32386
vaccine	bal	cDC	Wk4_IV_vs_Pre	TRUE	down	OSBP	-0.497244	5.77525	-4.32342	7.7464e-05	0.000947105	1.04126
vaccine	bal	cDC	Wk4_IV_vs_Pre	TRUE	down	STK26	-0.987437	2.34473	-4.32232	7.77404e-05	0.000948666	1.44944
vaccine	bal	cDC	Wk4_IV_vs_Pre	TRUE	down	PGAP6	-0.610061	5.49796	-4.32212	7.77924e-05	0.000948666	1.07406
vaccine	bal	cDC	Wk4_IV_vs_Pre	TRUE	up	TBC1D9	0.634556	7.4332	4.32812	7.91563e-05	0.000964054	0.848185
vaccine	bal	cDC	Wk4_IV_vs_Pre	TRUE	down	KMT2E	-0.581854	6.23473	-4.31217	8.0352e-05	0.000977357	0.935128
vaccine	bal	cDC	Wk4_IV_vs_Pre	TRUE	down	MRPS31	-0.519922	4.77826	-4.30259	8.28938e-05	0.0010061	1.14031
vaccine	bal	cDC	Wk4_IV_vs_Pre	TRUE	up	ARHGEF11	0.772049	3.89407	4.30246	8.29279e-05	0.0010061	1.30577
vaccine	bal	cDC	Wk4_IV_vs_Pre	TRUE	down	PCNP	-0.369735	6.17302	-4.30199	8.3055e-05	0.00100635	0.920966
vaccine	bal	cDC	Wk4_IV_vs_Pre	TRUE	up	ATG3	0.41458	7.63919	4.30058	8.34355e-05	0.00100941	0.780352
vaccine	bal	cDC	Wk4_IV_vs_Pre	TRUE	up	TNS3	0.728562	6.61762	4.31597	8.35214e-05	0.00100941	0.87988
vaccine	bal	cDC	Wk4_IV_vs_Pre	TRUE	down	LAPTM4A	-0.433138	7.11417	-4.29802	8.41349e-05	0.00101553	0.805364
vaccine	bal	cDC	Wk4_IV_vs_Pre	TRUE	down	TST	-1.18906	3.21157	-4.29707	8.43929e-05	0.00101605	1.35043
vaccine	bal	cDC	Wk4_IV_vs_Pre	TRUE	down	ENSMMUG00000019933	-0.683742	4.23885	-4.29638	8.45823e-05	0.00101605	1.18942
vaccine	bal	cDC	Wk4_IV_vs_Pre	TRUE	down	DEF6	-1.23906	2.36788	-4.29626	8.46168e-05	0.00101605	1.38461
vaccine	bal	cDC	Wk4_IV_vs_Pre	TRUE	down	TPST2	-0.998846	4.4196	-4.30365	8.47669e-05	0.00101605	1.16617
vaccine	bal	cDC	Wk4_IV_vs_Pre	TRUE	down	BEX4	-1.39458	2.00382	-4.29536	8.48638e-05	0.00101605	1.40499
vaccine	bal	cDC	Wk4_IV_vs_Pre	TRUE	up	HMOX1	1.65297	8.09253	4.36731	8.49027e-05	0.00101605	0.767481
vaccine	bal	cDC	Wk4_IV_vs_Pre	TRUE	down	COPG1	-0.375909	6.91823	-4.29512	8.49306e-05	0.00101605	0.830508
vaccine	bal	cDC	Wk4_IV_vs_Pre	TRUE	down	COPB1	-0.516875	5.8116	-4.29224	8.57287e-05	0.0010243	0.974543
vaccine	bal	cDC	Wk4_IV_vs_Pre	TRUE	down	SARAF	-0.448426	6.45933	-4.29113	8.60375e-05	0.00102669	0.836769
vaccine	bal	cDC	Wk4_IV_vs_Pre	TRUE	down	PRDX6	-0.619669	9.31169	-4.31306	8.61681e-05	0.00102695	0.65296
vaccine	bal	cDC	Wk4_IV_vs_Pre	TRUE	up	SSBP2	1.11651	5.09524	4.31903	8.66091e-05	0.00103075	1.08118
vaccine	bal	cDC	Wk4_IV_vs_Pre	TRUE	down	SYNJ2	-1.70525	3.06351	-4.31372	8.67049e-05	0.00103075	1.35129
vaccine	bal	cDC	Wk4_IV_vs_Pre	TRUE	down	PSAT1	-1.57391	1.93756	-4.28812	8.68815e-05	0.00103155	1.38055
vaccine	bal	cDC	Wk4_IV_vs_Pre	TRUE	up	PCYT1A	0.533238	5.55673	4.28107	8.88932e-05	0.00105412	0.964401
vaccine	bal	cDC	Wk4_IV_vs_Pre	TRUE	down	ENSMMUG00000055584	-0.596568	6.81474	-4.27912	8.94565e-05	0.00105947	0.813309
vaccine	bal	cDC	Wk4_IV_vs_Pre	TRUE	down	SHISA5	-0.518434	6.39971	-4.27801	8.97816e-05	0.00106198	0.832296
vaccine	bal	cDC	Wk4_IV_vs_Pre	TRUE	up	OSBPL2	0.29679	7.75551	4.27657	9.01992e-05	0.00106559	0.68918
vaccine	bal	cDC	Wk4_IV_vs_Pre	TRUE	down	RNF2	-0.790164	4.02226	-4.27459	9.07824e-05	0.00107114	1.13345
vaccine	bal	cDC	Wk4_IV_vs_Pre	TRUE	down	CAPZB	-0.300262	8.69957	-4.27276	9.13227e-05	0.00107613	0.622008
vaccine	bal	cDC	Wk4_IV_vs_Pre	TRUE	down	FCER2	-1.42559	2.29974	-4.29173	9.14329e-05	0.00107613	1.24622
vaccine	bal	cDC	Wk4_IV_vs_Pre	TRUE	up	CDK4	0.537538	5.90563	4.27198	9.15536e-05	0.00107621	0.887741
vaccine	bal	cDC	Wk4_IV_vs_Pre	TRUE	down	TMED5	-0.38951	6.5451	-4.27136	9.17368e-05	0.00107702	0.789634
vaccine	bal	cDC	Wk4_IV_vs_Pre	TRUE	down	PAK1IP1	-0.716147	5.19857	-4.26666	9.31442e-05	0.00109219	0.905993
vaccine	bal	cDC	Wk4_IV_vs_Pre	TRUE	down	PTAFR	-1.13233	5.05097	-4.29765	9.40349e-05	0.00110021	0.982113
vaccine	bal	cDC	Wk4_IV_vs_Pre	TRUE	down	HCST	-1.07661	6.24386	-4.30884	9.40608e-05	0.00110021	0.845688
vaccine	bal	cDC	Wk4_IV_vs_Pre	TRUE	up	VAC14	0.802526	4.90984	4.2629	9.42857e-05	0.00110148	1.03139
vaccine	bal	cDC	Wk4_IV_vs_Pre	TRUE	up	ZCCHC2	0.708776	5.54477	4.25916	9.54367e-05	0.00111355	0.875997
vaccine	bal	cDC	Wk4_IV_vs_Pre	TRUE	down	SLC31A1	-0.610034	5.45238	-4.25788	9.58314e-05	0.00111677	0.878676
vaccine	bal	cDC	Wk4_IV_vs_Pre	TRUE	up	ADAMTS14	1.92742	1.18693	4.25462	9.68488e-05	0.00112724	1.2227
vaccine	bal	cDC	Wk4_IV_vs_Pre	TRUE	down	OSBPL9	-0.541754	5.74363	-4.25214	9.76306e-05	0.00113494	0.810683
vaccine	bal	cDC	Wk4_IV_vs_Pre	TRUE	down	NASP	-0.641452	5.09698	-4.25136	9.78771e-05	0.00113641	0.917483
vaccine	bal	cDC	Wk4_IV_vs_Pre	TRUE	down	DDIT3	-0.683012	5.95568	-4.24867	9.91524e-05	0.0011498	0.783972
vaccine	bal	cDC	Wk4_IV_vs_Pre	TRUE	up	PAGR1	0.662506	4.16991	4.24363	0.000100356	0.00116233	1.06497
vaccine	bal	cDC	Wk4_IV_vs_Pre	TRUE	up	AGPAT3	0.594812	5.59332	4.2414	0.000101082	0.00116931	0.833379
vaccine	bal	cDC	Wk4_IV_vs_Pre	TRUE	up	ZNF746	0.821958	3.28268	4.24071	0.000101308	0.00117049	1.17276
vaccine	bal	cDC	Wk4_IV_vs_Pre	TRUE	down	EAF2	-0.7758	5.30142	-4.24338	0.000102367	0.00118129	0.820002
vaccine	bal	cDC	Wk4_IV_vs_Pre	TRUE	down	CTIF	-0.651446	3.77346	-4.23677	0.000102607	0.00118179	1.07126
vaccine	bal	cDC	Wk4_IV_vs_Pre	TRUE	up	DES	2.19412	0.368525	4.2366	0.000102661	0.00118179	1.1697
vaccine	bal	cDC	Wk4_IV_vs_Pre	TRUE	up	TMEM171	2.0372	0.660485	4.23546	0.000103055	0.00118488	1.20382
vaccine	bal	cDC	Wk4_IV_vs_Pre	TRUE	down	ENSMMUG00000062917	-1.5996	9.50334	-4.30181	0.000103968	0.00119393	0.565623
vaccine	bal	cDC	Wk4_IV_vs_Pre	TRUE	down	TRIM5	-1.04975	4.37649	-4.23723	0.0001056	0.00121119	0.991174
vaccine	bal	cDC	Wk4_IV_vs_Pre	TRUE	down	CXCL14	-2.99338	1.05796	-4.26582	0.000105829	0.00121235	1.20034
vaccine	bal	cDC	Wk4_IV_vs_Pre	TRUE	down	HGF	-2.58331	-0.303478	-4.22149	0.000107796	0.00123339	0.942372
vaccine	bal	cDC	Wk4_IV_vs_Pre	TRUE	up	DHRS11	0.985022	2.33458	4.21915	0.000108614	0.00124124	1.16757
vaccine	bal	cDC	Wk4_IV_vs_Pre	TRUE	down	INTS6L	-0.997526	2.29808	-4.21546	0.000109913	0.00125457	1.17105
vaccine	bal	cDC	Wk4_IV_vs_Pre	TRUE	down	LOXHD1	-2.33135	-0.118444	-4.21496	0.000110093	0.00125511	0.905753
vaccine	bal	cDC	Wk4_IV_vs_Pre	TRUE	down	FGD4	-1.01722	2.75705	-4.21199	0.000111152	0.00126566	1.13453
vaccine	bal	cDC	Wk4_IV_vs_Pre	TRUE	down	PTP4A1	-0.554104	6.81017	-4.21143	0.000111353	0.00126642	0.564907
vaccine	bal	cDC	Wk4_IV_vs_Pre	TRUE	down	ENSMMUG00000003867	-0.34705	10.5107	-4.20931	0.000112117	0.00127357	0.34138
vaccine	bal	cDC	Wk4_IV_vs_Pre	TRUE	down	OSTC	-0.498037	7.56339	-4.20778	0.000112669	0.00127788	0.507687
vaccine	bal	cDC	Wk4_IV_vs_Pre	TRUE	down	DAZAP2	-0.276399	7.52517	-4.20752	0.000112766	0.00127788	0.494498
vaccine	bal	cDC	Wk4_IV_vs_Pre	TRUE	down	UPP1	-0.695672	8.23378	-4.23273	0.000114026	0.00129061	0.436938
vaccine	bal	cDC	Wk4_IV_vs_Pre	TRUE	up	CHCHD6	1.30088	1.12509	4.20301	0.000114416	0.00129347	1.13819
vaccine	bal	cDC	Wk4_IV_vs_Pre	TRUE	up	CD40LG	2.92245	1.10381	4.22797	0.000114695	0.0012944	1.07292
vaccine	bal	cDC	Wk4_IV_vs_Pre	TRUE	down	APBB1IP	-0.66671	5.39356	-4.20205	0.000114771	0.0012944	0.695314
vaccine	bal	cDC	Wk4_IV_vs_Pre	TRUE	up	SPIRE1	0.758285	4.49652	4.19908	0.000115876	0.00130445	0.876131
vaccine	bal	cDC	Wk4_IV_vs_Pre	TRUE	down	KIR2DL4	-2.81986	-0.466808	-4.27448	0.000115939	0.00130445	0.789099
vaccine	bal	cDC	Wk4_IV_vs_Pre	TRUE	up	CD84	0.752114	5.54814	4.20084	0.000116254	0.00130645	0.703196
vaccine	bal	cDC	Wk4_IV_vs_Pre	TRUE	down	NOL4L	-0.968717	4.37721	-4.21076	0.000117188	0.00131537	0.797487
vaccine	bal	cDC	Wk4_IV_vs_Pre	TRUE	up	OPTN	0.57011	7.82368	4.20068	0.000117374	0.0013159	0.436837
vaccine	bal	cDC	Wk4_IV_vs_Pre	TRUE	down	PARP2	-0.693559	3.80113	-4.19259	0.000118322	0.00132495	0.92
vaccine	bal	cDC	Wk4_IV_vs_Pre	TRUE	up	UHRF1BP1	1.08274	3.5245	4.19194	0.000118571	0.00132516	1.01963
vaccine	bal	cDC	Wk4_IV_vs_Pre	TRUE	down	ARCN1	-0.366288	6.81183	-4.19181	0.000118621	0.00132516	0.512836
vaccine	bal	cDC	Wk4_IV_vs_Pre	TRUE	down	ADAM8	-0.991153	6.8794	-4.23865	0.000118911	0.00132645	0.515538
vaccine	bal	cDC	Wk4_IV_vs_Pre	TRUE	down	IPO5	-0.438376	6.68001	-4.19077	0.000119017	0.00132645	0.507914
vaccine	bal	cDC	Wk4_IV_vs_Pre	TRUE	down	ZMYM2	-0.551776	4.93423	-4.19026	0.000119211	0.00132705	0.725948
vaccine	bal	cDC	Wk4_IV_vs_Pre	TRUE	down	ENTPD1	-1.19874	5.73908	-4.23349	0.000120292	0.00133751	0.678595
vaccine	bal	cDC	Wk4_IV_vs_Pre	TRUE	up	CDV3	0.349662	7.4486	4.18382	0.000121711	0.00135169	0.433295
vaccine	bal	cDC	Wk4_IV_vs_Pre	TRUE	up	AFG3L2	0.530823	5.34332	4.1832	0.000121951	0.00135276	0.686299
vaccine	bal	cDC	Wk4_IV_vs_Pre	TRUE	down	ENSMMUG00000010266	-0.421119	7.54901	-4.18231	0.000122301	0.00135506	0.425725
vaccine	bal	cDC	Wk4_IV_vs_Pre	TRUE	down	IL10	-1.21217	8.74336	-4.24458	0.000122603	0.00135681	0.374665
vaccine	bal	cDC	Wk4_IV_vs_Pre	TRUE	down	MTSS1	-0.763986	6.99936	-4.20033	0.000125139	0.00138326	0.466103
vaccine	bal	cDC	Wk4_IV_vs_Pre	TRUE	up	ABRACL	0.642011	7.07777	4.18378	0.000125412	0.00138466	0.451848
vaccine	bal	cDC	Wk4_IV_vs_Pre	TRUE	down	SLC9A1	-0.637624	4.07947	-4.17016	0.000127171	0.00140245	0.826664
vaccine	bal	cDC	Wk4_IV_vs_Pre	TRUE	up	PARVB	0.72576	6.57534	4.18334	0.000128497	0.00141541	0.471924
vaccine	bal	cDC	Wk4_IV_vs_Pre	TRUE	down	TNS2	-0.636689	3.78204	-4.16643	0.000128706	0.00141606	0.846925
vaccine	bal	cDC	Wk4_IV_vs_Pre	TRUE	down	REL	-0.55287	8.46622	-4.17128	0.000129581	0.00142322	0.308992
vaccine	bal	cDC	Wk4_IV_vs_Pre	TRUE	up	BTBD11	1.26311	3.17839	4.16537	0.000129657	0.00142322	0.952524
vaccine	bal	cDC	Wk4_IV_vs_Pre	TRUE	down	CCNL1	-0.550617	7.16893	-4.16294	0.000130157	0.00142704	0.385848
vaccine	bal	cDC	Wk4_IV_vs_Pre	TRUE	up	RICTOR	0.755676	5.42535	4.16651	0.000130891	0.00143343	0.580366
vaccine	bal	cDC	Wk4_IV_vs_Pre	TRUE	down	H1-4	-1.11017	6.57409	-4.21057	0.000131534	0.00143881	0.456236
vaccine	bal	cDC	Wk4_IV_vs_Pre	TRUE	up	CELF2	0.730438	6.69707	4.17371	0.000131859	0.00144069	0.464587
vaccine	bal	cDC	Wk4_IV_vs_Pre	TRUE	down	RPLP2	-0.356442	9.60246	-4.15851	0.000132022	0.00144081	0.221798
vaccine	bal	cDC	Wk4_IV_vs_Pre	TRUE	down	GOLT1B	-0.488233	5.78982	-4.15339	0.000134206	0.00146295	0.510713
vaccine	bal	cDC	Wk4_IV_vs_Pre	TRUE	down	STT3A	-0.468257	6.05385	-4.15171	0.000134931	0.00146825	0.48435
vaccine	bal	cDC	Wk4_IV_vs_Pre	TRUE	down	SPTLC2	-0.484158	4.78687	-4.15155	0.000135003	0.00146825	0.618401
vaccine	bal	cDC	Wk4_IV_vs_Pre	TRUE	down	PPARD	-0.533048	5.59425	-4.14896	0.000136128	0.0014787	0.524983
vaccine	bal	cDC	Wk4_IV_vs_Pre	TRUE	up	TLK2	0.410398	5.55489	4.14857	0.000136297	0.0014787	0.555551
vaccine	bal	cDC	Wk4_IV_vs_Pre	TRUE	down	KYNU	-0.420219	9.14635	-4.14826	0.000136433	0.0014787	0.209998
vaccine	bal	cDC	Wk4_IV_vs_Pre	TRUE	up	ANKRD54	0.81967	3.77797	4.14746	0.000136783	0.00148079	0.805476
vaccine	bal	cDC	Wk4_IV_vs_Pre	TRUE	down	IMPDH1	-0.706896	6.02059	-4.15899	0.000137092	0.00148244	0.429978
vaccine	bal	cDC	Wk4_IV_vs_Pre	TRUE	down	STK17B	-0.89251	5.89857	-4.17272	0.0001374	0.00148407	0.495555
vaccine	bal	cDC	Wk4_IV_vs_Pre	TRUE	down	RAD21	-0.372825	6.85028	-4.1442	0.000138224	0.00149002	0.368057
vaccine	bal	cDC	Wk4_IV_vs_Pre	TRUE	up	ATP5MC1	0.42773	6.40367	4.1441	0.000138266	0.00149002	0.424951
vaccine	bal	cDC	Wk4_IV_vs_Pre	TRUE	down	B3GNT5	-0.926829	3.36449	-4.14214	0.000139138	0.00149772	0.815876
vaccine	bal	cDC	Wk4_IV_vs_Pre	TRUE	up	RANGRF	1.15737	1.9799	4.14103	0.000139635	0.00150043	0.958207
vaccine	bal	cDC	Wk4_IV_vs_Pre	TRUE	up	WDFY3	0.606052	5.64454	4.14086	0.000139708	0.00150043	0.484921
vaccine	bal	cDC	Wk4_IV_vs_Pre	TRUE	up	HS6ST1	1.26203	1.85808	4.13735	0.000141291	0.00151463	0.949102
vaccine	bal	cDC	Wk4_IV_vs_Pre	TRUE	up	ADGRE5	0.676632	6.27404	4.14367	0.00014135	0.00151463	0.410766
vaccine	bal	cDC	Wk4_IV_vs_Pre	TRUE	up	HSD17B12	0.52251	4.56167	4.13457	0.000142551	0.00152577	0.695872
vaccine	bal	cDC	Wk4_IV_vs_Pre	TRUE	up	SERPINF2	1.4529	1.50503	4.13102	0.00014418	0.00154146	0.925657
vaccine	bal	cDC	Wk4_IV_vs_Pre	TRUE	up	DNAJC5	0.669995	4.0186	4.12913	0.000145056	0.00154906	0.734178
vaccine	bal	cDC	Wk4_IV_vs_Pre	TRUE	down	WDR36	-0.72493	4.86771	-4.12873	0.000145244	0.00154932	0.543914
vaccine	bal	cDC	Wk4_IV_vs_Pre	TRUE	down	CDK14	-0.66842	5.35615	-4.12752	0.000145809	0.00155359	0.474983
vaccine	bal	cDC	Wk4_IV_vs_Pre	TRUE	up	LRRC58	0.525091	4.84457	4.12098	0.000148888	0.00158461	0.55375
vaccine	bal	cDC	Wk4_IV_vs_Pre	TRUE	down	TICAM1	-0.464503	5.12631	-4.12031	0.000149207	0.00158623	0.503705
vaccine	bal	cDC	Wk4_IV_vs_Pre	TRUE	down	CCM2	-0.492856	7.59206	-4.11838	0.000150132	0.00159426	0.219561
vaccine	bal	cDC	Wk4_IV_vs_Pre	TRUE	up	CCDC137	0.504501	4.88	4.11773	0.000150446	0.0015958	0.576047
vaccine	bal	cDC	Wk4_IV_vs_Pre	TRUE	down	DERL2	-0.411122	6.56104	-4.1164	0.000151085	0.00160079	0.302058
vaccine	bal	cDC	Wk4_IV_vs_Pre	TRUE	up	MAPRE2	0.85037	4.20576	4.11537	0.000151586	0.0016043	0.656133
vaccine	bal	cDC	Wk4_IV_vs_Pre	TRUE	down	ENSMMUG00000003073	-0.288111	9.3425	-4.11439	0.000152058	0.00160598	0.0958456
vaccine	bal	cDC	Wk4_IV_vs_Pre	TRUE	down	FAH	-0.554103	5.20354	-4.11434	0.000152084	0.00160598	0.478916
vaccine	bal	cDC	Wk4_IV_vs_Pre	TRUE	up	RFX7	0.810354	2.52644	4.1127	0.000152883	0.00161261	0.85373
vaccine	bal	cDC	Wk4_IV_vs_Pre	TRUE	down	JARID2	-0.809007	5.49188	-4.12243	0.000154598	0.00162744	0.423338
vaccine	bal	cDC	Wk4_IV_vs_Pre	TRUE	down	TPST1	-1.05803	2.33552	-4.10914	0.000154634	0.00162744	0.836984
vaccine	bal	cDC	Wk4_IV_vs_Pre	TRUE	down	PABPC1	-0.346156	8.87636	-4.10628	0.000156053	0.00163707	0.101381
vaccine	bal	cDC	Wk4_IV_vs_Pre	TRUE	down	CHN2	-1.91606	2.13043	-4.11697	0.000156066	0.00163707	0.864191
vaccine	bal	cDC	Wk4_IV_vs_Pre	TRUE	up	PDCD1LG2	0.747262	5.48774	4.10653	0.000156068	0.00163707	0.456044
vaccine	bal	cDC	Wk4_IV_vs_Pre	TRUE	up	PLD1	0.861662	4.62613	4.10453	0.000157197	0.0016461	0.556001
vaccine	bal	cDC	Wk4_IV_vs_Pre	TRUE	down	CEBPD	-0.861733	5.82439	-4.12675	0.000157277	0.0016461	0.371733
vaccine	bal	cDC	Wk4_IV_vs_Pre	TRUE	up	TNIP2	0.305022	6.93301	4.10346	0.000157466	0.00164625	0.23258
vaccine	bal	cDC	Wk4_IV_vs_Pre	TRUE	down	GLIPR2	-0.949681	5.5234	-4.1274	0.00015795	0.00164949	0.429681
vaccine	bal	cDC	Wk4_IV_vs_Pre	TRUE	down	RASAL1	-1.86078	0.565962	-4.10163	0.000158389	0.00165225	0.783663
vaccine	bal	cDC	Wk4_IV_vs_Pre	TRUE	up	ATP5MG	0.31229	8.37634	4.10093	0.000158744	0.00165412	0.106153
vaccine	bal	cDC	Wk4_IV_vs_Pre	TRUE	down	IPMK	-0.582819	4.90533	-4.09886	0.000159792	0.00166321	0.462611
vaccine	bal	cDC	Wk4_IV_vs_Pre	TRUE	up	POLR3C	0.681528	3.96866	4.09444	0.000162066	0.00168352	0.650212
vaccine	bal	cDC	Wk4_IV_vs_Pre	TRUE	up	ENSMMUG00000003780	1.12002	3.84546	4.10422	0.0001621	0.00168352	0.640709
vaccine	bal	cDC	Wk4_IV_vs_Pre	TRUE	down	FBXO31.1	-1.10963	2.84654	-4.09114	0.00016378	0.00169787	0.733418
vaccine	bal	cDC	Wk4_IV_vs_Pre	TRUE	up	GBP3	0.92343	11.416	4.14566	0.00016384	0.00169787	-0.00872792
vaccine	bal	cDC	Wk4_IV_vs_Pre	TRUE	down	HS3ST1	-1.78337	4.78427	-4.1473	0.000165647	0.00171315	0.41607
vaccine	bal	cDC	Wk4_IV_vs_Pre	TRUE	down	TM6SF1	-0.764337	4.13286	-4.0875	0.000165692	0.00171315	0.55447
vaccine	bal	cDC	Wk4_IV_vs_Pre	TRUE	up	DICER1	0.606432	4.3364	4.08697	0.000165971	0.00171315	0.520818
vaccine	bal	cDC	Wk4_IV_vs_Pre	TRUE	down	CBWD1	-0.574447	5.77623	-4.08684	0.00016604	0.00171315	0.326357
vaccine	bal	cDC	Wk4_IV_vs_Pre	TRUE	down	CREB5	-0.553274	7.08866	-4.08208	0.000168578	0.00173744	0.137117
vaccine	bal	cDC	Wk4_IV_vs_Pre	TRUE	up	CCR5	1.17151	4.57227	4.10018	0.000169753	0.00174764	0.55484
vaccine	bal	cDC	Wk4_IV_vs_Pre	TRUE	down	ENSMMUG00000058233	-1.4132	8.07056	-4.14071	0.000169986	0.00174814	0.103426
vaccine	bal	cDC	Wk4_IV_vs_Pre	TRUE	down	IL1A	-0.653946	10.6738	-4.11114	0.00017055	0.0017509	-0.0461445
vaccine	bal	cDC	Wk4_IV_vs_Pre	TRUE	down	ANP32B	-0.435263	6.80687	-4.07829	0.000170628	0.0017509	0.156633
vaccine	bal	cDC	Wk4_IV_vs_Pre	TRUE	down	IER5	-0.53045	5.06175	-4.07795	0.000170811	0.0017509	0.375293
vaccine	bal	cDC	Wk4_IV_vs_Pre	TRUE	up	TMEM117	0.860943	3.6694	4.07718	0.000171233	0.0017523	0.635904
vaccine	bal	cDC	Wk4_IV_vs_Pre	TRUE	up	LRPAP1	0.543171	5.40523	4.07677	0.000171454	0.0017523	0.338054
vaccine	bal	cDC	Wk4_IV_vs_Pre	TRUE	down	GDF15	-0.977115	9.33482	-4.12978	0.000171526	0.0017523	0.0242301
vaccine	bal	cDC	Wk4_IV_vs_Pre	TRUE	down	PHGDH	-1.84757	0.355594	-4.07631	0.000171708	0.0017523	0.606062
vaccine	bal	cDC	Wk4_IV_vs_Pre	TRUE	down	TMPO	-0.930691	3.35811	-4.076	0.000171874	0.0017523	0.678788
vaccine	bal	cDC	Wk4_IV_vs_Pre	TRUE	down	ZBTB20	-1.26122	3.97071	-4.10143	0.000172391	0.00175568	0.544133
vaccine	bal	cDC	Wk4_IV_vs_Pre	TRUE	down	SLC7A1	-0.714061	4.3618	-4.07047	0.000174931	0.00177963	0.472667
vaccine	bal	cDC	Wk4_IV_vs_Pre	TRUE	up	CAPN1	0.431769	6.52151	4.06683	0.000176964	0.00179838	0.17743
vaccine	bal	cDC	Wk4_IV_vs_Pre	TRUE	down	TMED9	-0.341482	8.29064	-4.06493	0.000178041	0.00180738	0.00320329
vaccine	bal	cDC	Wk4_IV_vs_Pre	TRUE	down	ELOA	-0.32931	9.36329	-4.06338	0.00017892	0.00181435	-0.0531001
vaccine	bal	cDC	Wk4_IV_vs_Pre	TRUE	down	ABI2	-0.781333	2.4346	-4.0629	0.000179191	0.00181515	0.697266
vaccine	bal	cDC	Wk4_IV_vs_Pre	TRUE	up	IL18BP	1.31007	3.93643	4.07392	0.000179681	0.00181816	0.625318
vaccine	bal	cDC	Wk4_IV_vs_Pre	TRUE	up	DDHD1	0.805853	4.69599	4.05922	0.000181304	0.00183263	0.415772
vaccine	bal	cDC	Wk4_IV_vs_Pre	TRUE	down	XRCC4	-0.711947	4.11714	-4.05688	0.000182655	0.0018443	0.494002
vaccine	bal	cDC	Wk4_IV_vs_Pre	TRUE	down	DUSP6	-0.984301	4.85938	-4.07353	0.000184573	0.00186169	0.352093
vaccine	bal	cDC	Wk4_IV_vs_Pre	TRUE	down	LZIC	-0.431836	5.55836	-4.05236	0.000185302	0.00186629	0.24742
vaccine	bal	cDC	Wk4_IV_vs_Pre	TRUE	up	CSF3R	1.52115	0.983295	4.05215	0.000185424	0.00186629	0.70383
vaccine	bal	cDC	Wk4_IV_vs_Pre	TRUE	down	GDI1	-0.344612	7.10643	-4.04914	0.000187208	0.00188224	0.0443824
vaccine	bal	cDC	Wk4_IV_vs_Pre	TRUE	up	MARCKS	0.470794	8.24752	4.04637	0.000188857	0.0018968	-0.0545818
vaccine	bal	cDC	Wk4_IV_vs_Pre	TRUE	up	TPD52	0.740211	4.99995	4.04934	0.00018915	0.00189714	0.246558
vaccine	bal	cDC	Wk4_IV_vs_Pre	TRUE	down	MIS18A	-0.698852	3.90769	-4.04511	0.000189614	0.00189714	0.4479
vaccine	bal	cDC	Wk4_IV_vs_Pre	TRUE	down	HDAC2	-0.401665	6.0773	-4.04491	0.000189734	0.00189714	0.137962
vaccine	bal	cDC	Wk4_IV_vs_Pre	TRUE	up	USP33	0.54249	4.59445	4.04483	0.000189782	0.00189714	0.390508
vaccine	bal	cDC	Wk4_IV_vs_Pre	TRUE	down	GSDME	-0.803291	3.34643	-4.04465	0.000189895	0.00189714	0.52201
vaccine	bal	cDC	Wk4_IV_vs_Pre	TRUE	up	MRPL15	0.593443	5.09652	4.04396	0.000190312	0.0018993	0.30327
vaccine	bal	cDC	Wk4_IV_vs_Pre	TRUE	down	RECQL	-0.474011	5.08323	-4.04273	0.000191052	0.00190468	0.281088
vaccine	bal	cDC	Wk4_IV_vs_Pre	TRUE	down	ALOX5	-2.24787	1.25874	-4.05406	0.000191613	0.00190825	0.664987
vaccine	bal	cDC	Wk4_IV_vs_Pre	TRUE	down	SLA2	-1.97406	0.948515	-4.03975	0.000192872	0.00191877	0.597915
vaccine	bal	cDC	Wk4_IV_vs_Pre	TRUE	up	APOL6	0.897278	7.72588	4.08058	0.000193586	0.00192385	0.00192849
vaccine	bal	cDC	Wk4_IV_vs_Pre	TRUE	up	NFKBIB	0.318668	7.47423	4.03629	0.000194998	0.00193584	-0.0247958
vaccine	bal	cDC	Wk4_IV_vs_Pre	TRUE	down	SEC22B	-0.455416	5.9081	-4.0328	0.000197172	0.00195488	0.125008
vaccine	bal	cDC	Wk4_IV_vs_Pre	TRUE	down	ANKRD49	-0.674763	2.77507	-4.03255	0.000197329	0.00195488	0.568519
vaccine	bal	cDC	Wk4_IV_vs_Pre	TRUE	up	DDR2	1.58277	0.88186	4.03093	0.000198346	0.0019629	0.631792
vaccine	bal	cDC	Wk4_IV_vs_Pre	TRUE	down	BIN2	-0.530558	5.89911	-4.02807	0.000200148	0.00197866	0.11123
vaccine	bal	cDC	Wk4_IV_vs_Pre	TRUE	up	VPS4A	0.364861	6.1627	4.02233	0.000203827	0.00201293	0.0713718
vaccine	bal	cDC	Wk4_IV_vs_Pre	TRUE	down	NID2	-2.43115	-0.400186	-4.01738	0.000207046	0.00204159	0.374576
vaccine	bal	cDC	Wk4_IV_vs_Pre	TRUE	down	PATL1	-0.39184	6.21164	-4.0172	0.000207162	0.00204159	0.0451021
vaccine	bal	cDC	Wk4_IV_vs_Pre	TRUE	up	ENSMMUG00000010648	1.64368	0.724184	4.01564	0.000208186	0.00204936	0.590856
vaccine	bal	cDC	Wk4_IV_vs_Pre	TRUE	down	LPAR1	-1.14178	2.82402	-4.01534	0.000208384	0.00204936	0.521197
vaccine	bal	cDC	Wk4_IV_vs_Pre	TRUE	down	GADD45GIP1	-0.339043	6.75368	-4.01491	0.000208671	0.00205005	-0.0283241
vaccine	bal	cDC	Wk4_IV_vs_Pre	TRUE	up	SLC38A7	0.73444	3.78495	4.013	0.000209939	0.00206036	0.410186
vaccine	bal	cDC	Wk4_IV_vs_Pre	TRUE	down	VPS25	-0.565149	5.13233	-4.01133	0.000211047	0.00206909	0.170672
vaccine	bal	cDC	Wk4_IV_vs_Pre	TRUE	up	LMTK2	0.608559	4.55538	4.01091	0.000211327	0.00206969	0.299057
vaccine	bal	cDC	Wk4_IV_vs_Pre	TRUE	up	FBXL14	1.14068	2.54752	4.01049	0.00021161	0.0020701	0.558988
vaccine	bal	cDC	Wk4_IV_vs_Pre	TRUE	up	ENSMMUG00000044046	0.721194	4.18287	4.0102	0.000211807	0.0020701	0.307181
vaccine	bal	cDC	Wk4_IV_vs_Pre	TRUE	down	RPL23	-0.328102	8.24056	-4.00865	0.000212843	0.00207808	-0.167262
vaccine	bal	cDC	Wk4_IV_vs_Pre	TRUE	down	CPQ	-0.927614	6.61	-4.04652	0.000213886	0.00208611	-0.035101
vaccine	bal	cDC	Wk4_IV_vs_Pre	TRUE	up	MDGA1	1.62051	0.93552	4.00412	0.000215917	0.00210374	0.564866
vaccine	bal	cDC	Wk4_IV_vs_Pre	TRUE	down	EPRS1	-0.448028	6.12394	-4.00283	0.000216799	0.00211016	0.0187986
vaccine	bal	cDC	Wk4_IV_vs_Pre	TRUE	up	PLAAT3	1.29154	4.13737	4.01754	0.00021913	0.00213066	0.39726
vaccine	bal	cDC	Wk4_IV_vs_Pre	TRUE	down	FLYWCH2	-0.474672	4.0885	-3.99814	0.000220036	0.00213726	0.286289
vaccine	bal	cDC	Wk4_IV_vs_Pre	TRUE	down	FCRLA	-1.22206	3.0178	-3.99707	0.000222118	0.00215527	0.450027
vaccine	bal	cDC	Wk4_IV_vs_Pre	TRUE	down	EWSR1	-0.282592	7.50074	-3.99355	0.000223256	0.00216409	-0.153734
vaccine	bal	cDC	Wk4_IV_vs_Pre	TRUE	down	SDHAF4	-0.377761	5.70366	-3.99166	0.000224592	0.00217385	0.0282458
vaccine	bal	cDC	Wk4_IV_vs_Pre	TRUE	down	PRKCZ	-1.14089	1.59405	-3.99147	0.000224722	0.00217385	0.522507
vaccine	bal	cDC	Wk4_IV_vs_Pre	TRUE	up	PIEZO1	0.810151	3.90252	3.99111	0.000224982	0.00217414	0.342912
vaccine	bal	cDC	Wk4_IV_vs_Pre	TRUE	up	ADGRE2	0.961387	4.52566	3.99878	0.000225918	0.00218078	0.242987
vaccine	bal	cDC	Wk4_IV_vs_Pre	TRUE	down	DOK2	-1.03759	3.09234	-3.98949	0.000226131	0.00218078	0.362064
vaccine	bal	cDC	Wk4_IV_vs_Pre	TRUE	down	FAM149B1	-0.995198	2.19918	-3.98885	0.000226589	0.00218297	0.514919
vaccine	bal	cDC	Wk4_IV_vs_Pre	TRUE	up	ATP6V1H	0.507778	5.63277	3.98784	0.000227313	0.00218771	0.0504304
vaccine	bal	cDC	Wk4_IV_vs_Pre	TRUE	down	NOL3	-0.94579	2.65347	-3.9871	0.000227846	0.00219061	0.422934
vaccine	bal	cDC	Wk4_IV_vs_Pre	TRUE	up	SPPL3	0.509914	5.34743	3.98378	0.000230246	0.00221144	0.0957106
vaccine	bal	cDC	Wk4_IV_vs_Pre	TRUE	up	ENSMMUG00000013439	0.668732	3.76086	3.98219	0.000231404	0.00222031	0.342463
vaccine	bal	cDC	Wk4_IV_vs_Pre	TRUE	down	GDA	-2.87005	-0.916628	-4.43412	0.000233778	0.00224081	0.11659
vaccine	bal	cDC	Wk4_IV_vs_Pre	TRUE	up	KLHDC8B	1.16064	1.9056	3.9778	0.000234631	0.0022467	0.47914
vaccine	bal	cDC	Wk4_IV_vs_Pre	TRUE	down	IQGAP1	-0.273542	9.30401	-3.9769	0.000235297	0.0022508	-0.322914
vaccine	bal	cDC	Wk4_IV_vs_Pre	TRUE	down	MZT1	-0.584132	5.40528	-3.97592	0.00023603	0.00225553	0.00438656
vaccine	bal	cDC	Wk4_IV_vs_Pre	TRUE	down	ENSMMUG00000013446	-2.29088	1.80746	-4.01097	0.000240149	0.00229257	0.450606
vaccine	bal	cDC	Wk4_IV_vs_Pre	TRUE	down	EEF1D	-0.309652	8.06553	-3.96982	0.000240614	0.00229469	-0.27225
vaccine	bal	cDC	Wk4_IV_vs_Pre	TRUE	up	TMSB10	0.387327	12.6543	3.96869	0.000241466	0.0023005	-0.446854
vaccine	bal	cDC	Wk4_IV_vs_Pre	TRUE	up	CPOX	0.883483	4.30477	3.98054	0.000241719	0.00230059	0.0921994
vaccine	bal	cDC	Wk4_IV_vs_Pre	TRUE	up	MFHAS1	0.610691	5.44336	3.96777	0.000242173	0.00230259	0.0307779
vaccine	bal	cDC	Wk4_IV_vs_Pre	TRUE	down	FNBP1L	-0.512659	5.99795	-3.96591	0.000243591	0.00231374	-0.0711772
vaccine	bal	cDC	Wk4_IV_vs_Pre	TRUE	up	ANKLE2	0.464416	6.53193	3.96536	0.000244019	0.00231548	-0.137609
vaccine	bal	cDC	Wk4_IV_vs_Pre	TRUE	down	MED30	-0.526732	4.87707	-3.96408	0.000245002	0.00232225	0.0811592
vaccine	bal	cDC	Wk4_IV_vs_Pre	TRUE	down	TMPRSS13	-1.43827	0.826575	-3.96379	0.000245223	0.00232225	0.413788
vaccine	bal	cDC	Wk4_IV_vs_Pre	TRUE	up	ECPAS	0.383695	6.65136	3.96113	0.000247285	0.00233794	-0.161044
vaccine	bal	cDC	Wk4_IV_vs_Pre	TRUE	down	CD9	-0.627975	6.95406	-3.97389	0.000247375	0.00233794	-0.227532
vaccine	bal	cDC	Wk4_IV_vs_Pre	TRUE	down	CBX5	-0.608162	3.8938	-3.96038	0.000247874	0.00234032	0.215643
vaccine	bal	cDC	Wk4_IV_vs_Pre	TRUE	down	HPRT1	-0.489076	6.39765	-3.95557	0.000251654	0.00237364	-0.176471
vaccine	bal	cDC	Wk4_IV_vs_Pre	TRUE	down	CALU	-0.418853	7.01966	-3.95399	0.000252906	0.00238306	-0.232602
vaccine	bal	cDC	Wk4_IV_vs_Pre	TRUE	down	NUDT4	-0.85124	5.01869	-3.96334	0.00025555	0.00240558	0.00368065
vaccine	bal	cDC	Wk4_IV_vs_Pre	TRUE	down	ANKRA2	-0.768051	2.81616	-3.95032	0.000255846	0.00240597	0.299798
vaccine	bal	cDC	Wk4_IV_vs_Pre	TRUE	up	ENSMMUG00000059112	1.87851	0.101591	3.94963	0.000256398	0.00240876	0.381765
vaccine	bal	cDC	Wk4_IV_vs_Pre	TRUE	down	VWA8	-0.92067	2.7419	-3.94684	0.000258656	0.00242757	0.292969
vaccine	bal	cDC	Wk4_IV_vs_Pre	TRUE	up	SLAMF8	1.61675	4.43655	3.98867	0.000259436	0.00243247	0.168755
vaccine	bal	cDC	Wk4_IV_vs_Pre	TRUE	up	ENSMMUG00000003411	0.756847	5.55755	3.95512	0.000261921	0.002452	-0.107279
vaccine	bal	cDC	Wk4_IV_vs_Pre	TRUE	down	SEPTIN9	-0.639012	5.52744	-3.94271	0.000262038	0.002452	-0.107136
vaccine	bal	cDC	Wk4_IV_vs_Pre	TRUE	down	XPO1	-0.419586	5.77835	-3.94068	0.000263712	0.00246523	-0.121435
vaccine	bal	cDC	Wk4_IV_vs_Pre	TRUE	down	MZT2B	-0.717605	5.68589	-3.94785	0.000264667	0.00247007	-0.124539
vaccine	bal	cDC	Wk4_IV_vs_Pre	TRUE	down	CXCL16	-0.611508	8.45038	-3.95788	0.000264753	0.00247007	-0.372189
vaccine	bal	cDC	Wk4_IV_vs_Pre	TRUE	down	HNRNPK	-0.263629	8.08342	-3.93718	0.000266632	0.00248515	-0.369241
vaccine	bal	cDC	Wk4_IV_vs_Pre	TRUE	down	SEC24C	-0.431157	5.64322	-3.93562	0.000267945	0.00249492	-0.137137
vaccine	bal	cDC	Wk4_IV_vs_Pre	TRUE	up	MAMU-E	0.543457	11.3154	3.95396	0.000269516	0.00250709	-0.513108
vaccine	bal	cDC	Wk4_IV_vs_Pre	TRUE	down	SEPTIN2	-0.306656	6.98445	-3.93245	0.00027062	0.00251338	-0.288028
vaccine	bal	cDC	Wk4_IV_vs_Pre	TRUE	down	AAK1	-0.526824	5.17974	-3.93177	0.000271196	0.00251338	-0.0648094
vaccine	bal	cDC	Wk4_IV_vs_Pre	TRUE	down	UQCC2	-0.666078	4.47106	-3.93139	0.000271521	0.00251338	0.0702519
vaccine	bal	cDC	Wk4_IV_vs_Pre	TRUE	up	ARHGAP17	0.608027	5.7545	3.93136	0.000271546	0.00251338	-0.146668
vaccine	bal	cDC	Wk4_IV_vs_Pre	TRUE	down	KDM6B	-0.465915	6.35032	-3.93123	0.000271659	0.00251338	-0.233933
vaccine	bal	cDC	Wk4_IV_vs_Pre	TRUE	down	RNASEL	-1.31596	1.83291	-3.93101	0.000271848	0.00251338	0.366236
vaccine	bal	cDC	Wk4_IV_vs_Pre	TRUE	up	ITPR2	0.539852	6.28085	3.93077	0.000272055	0.00251338	-0.247061
vaccine	bal	cDC	Wk4_IV_vs_Pre	TRUE	down	PIK3AP1	-0.458964	8.17427	-3.92748	0.000274873	0.00253693	-0.412328
vaccine	bal	cDC	Wk4_IV_vs_Pre	TRUE	up	POLR1A	0.57633	3.5615	3.92623	0.000275956	0.00254445	0.180035
vaccine	bal	cDC	Wk4_IV_vs_Pre	TRUE	down	SGK1	-0.806019	6.86635	-3.95516	0.000276413	0.00254618	-0.284664
vaccine	bal	cDC	Wk4_IV_vs_Pre	TRUE	up	KHDRBS3	1.33539	4.19931	3.9479	0.000279031	0.00256779	0.139945
vaccine	bal	cDC	Wk4_IV_vs_Pre	TRUE	down	ISCU	-0.418856	6.45668	-3.9223	0.000279375	0.00256846	-0.293277
vaccine	bal	cDC	Wk4_IV_vs_Pre	TRUE	up	ABL1	0.801012	3.39724	3.92041	0.000281038	0.00257912	0.2066
vaccine	bal	cDC	Wk4_IV_vs_Pre	TRUE	up	AFAP1	1.99376	2.66708	3.94544	0.000281081	0.00257912	0.324201
vaccine	bal	cDC	Wk4_IV_vs_Pre	TRUE	down	TMC8	-1.60611	1.62985	-3.91877	0.000282483	0.00258947	0.328618
vaccine	bal	cDC	Wk4_IV_vs_Pre	TRUE	down	CDA	-0.926076	6.198	-3.95285	0.000283671	0.00259785	-0.262399
vaccine	bal	cDC	Wk4_IV_vs_Pre	TRUE	down	KRR1	-0.636455	5.0038	-3.91697	0.000284083	0.00259888	-0.0676808
vaccine	bal	cDC	Wk4_IV_vs_Pre	TRUE	up	PSMB8	0.636229	9.75722	3.94361	0.000284334	0.00259888	-0.49996
vaccine	bal	cDC	Wk4_IV_vs_Pre	TRUE	down	RPL28	-0.307219	9.69807	-3.91631	0.000284677	0.0025995	-0.522395
vaccine	bal	cDC	Wk4_IV_vs_Pre	TRUE	up	DPYSL2	0.596769	5.64943	3.9157	0.000285217	0.00260065	-0.131065
vaccine	bal	cDC	Wk4_IV_vs_Pre	TRUE	up	IFIT3	2.00109	4.83126	3.96435	0.000285575	0.00260065	0.11529
vaccine	bal	cDC	Wk4_IV_vs_Pre	TRUE	up	GNPTAB	0.605356	5.47616	3.91524	0.000285629	0.00260065	-0.15981
vaccine	bal	cDC	Wk4_IV_vs_Pre	TRUE	up	ENSMMUG00000056741	1.63856	1.54157	3.91615	0.000286018	0.00260169	0.318191
vaccine	bal	cDC	Wk4_IV_vs_Pre	TRUE	up	KARS1	0.507424	5.56195	3.91361	0.000287093	0.0026076	-0.158744
vaccine	bal	cDC	Wk4_IV_vs_Pre	TRUE	up	SZRD1	0.348957	6.52867	3.91329	0.000287384	0.0026076	-0.296756
vaccine	bal	cDC	Wk4_IV_vs_Pre	TRUE	down	ENSMMUG00000056917	-0.820807	2.48101	-3.91288	0.000287747	0.0026076	0.234708
vaccine	bal	cDC	Wk4_IV_vs_Pre	TRUE	up	RAB20	0.789557	6.68642	3.93723	0.000287771	0.0026076	-0.287338
vaccine	bal	cDC	Wk4_IV_vs_Pre	TRUE	down	ITGB8	-0.453056	8.05724	-3.91235	0.000288227	0.00260922	-0.443897
vaccine	bal	cDC	Wk4_IV_vs_Pre	TRUE	down	SEC61A1	-0.42379	7.06614	-3.90936	0.000290941	0.00263127	-0.370438
vaccine	bal	cDC	Wk4_IV_vs_Pre	TRUE	up	SLC8A1	0.925829	4.53455	3.91546	0.00029176	0.00263616	0.00159488
vaccine	bal	cDC	Wk4_IV_vs_Pre	TRUE	down	DENR	-0.531551	5.1234	-3.90275	0.000297027	0.00268118	-0.129153
vaccine	bal	cDC	Wk4_IV_vs_Pre	TRUE	up	PITPNC1	1.33858	4.59859	3.94272	0.0002985	0.00269191	-0.099971
vaccine	bal	cDC	Wk4_IV_vs_Pre	TRUE	up	FAM174C	0.553516	5.87678	3.89622	0.000303154	0.00272915	-0.25135
vaccine	bal	cDC	Wk4_IV_vs_Pre	TRUE	down	CHID1	-0.549739	4.09468	-3.89616	0.000303206	0.00272915	-0.00206025
vaccine	bal	cDC	Wk4_IV_vs_Pre	TRUE	up	C20H16orf87	0.901038	3.75851	3.89458	0.00030471	0.00274007	0.0813209
vaccine	bal	cDC	Wk4_IV_vs_Pre	TRUE	up	HYAL1	1.66906	0.689323	3.89395	0.000305314	0.00274042	0.235806
vaccine	bal	cDC	Wk4_IV_vs_Pre	TRUE	down	RTKN2	-1.88272	-0.319041	-3.89393	0.000305329	0.00274042	0.0821734
vaccine	bal	cDC	Wk4_IV_vs_Pre	TRUE	down	KCNA3	-1.23538	3.18998	-3.90578	0.000305748	0.00274104	0.104987
vaccine	bal	cDC	Wk4_IV_vs_Pre	TRUE	up	PRKX	0.525502	6.57386	3.89325	0.000305978	0.00274104	-0.339312
vaccine	bal	cDC	Wk4_IV_vs_Pre	TRUE	down	SRRM3	-3.11246	-1.17874	-4.5919	0.00030811	0.00275753	-0.220145
vaccine	bal	cDC	Wk4_IV_vs_Pre	TRUE	up	DDRGK1	0.462857	5.67395	3.88991	0.000309194	0.00276461	-0.271461
vaccine	bal	cDC	Wk4_IV_vs_Pre	TRUE	up	CTPS1	0.65783	3.94409	3.88934	0.000309738	0.00276686	0.0278182
vaccine	bal	cDC	Wk4_IV_vs_Pre	TRUE	down	C1QTNF1	-0.850505	5.28184	-3.90528	0.00031092	0.00277479	-0.221204
vaccine	bal	cDC	Wk4_IV_vs_Pre	TRUE	down	TLR5	-1.53773	1.48191	-3.88726	0.000311763	0.00277969	0.241626
vaccine	bal	cDC	Wk4_IV_vs_Pre	TRUE	down	BNC2	-1.44469	1.18071	-3.88552	0.000313458	0.00279217	0.220039
vaccine	bal	cDC	Wk4_IV_vs_Pre	TRUE	down	SAP130	-0.757827	3.45749	-3.8836	0.000315347	0.00280635	0.050435
vaccine	bal	cDC	Wk4_IV_vs_Pre	TRUE	up	TTC7B	1.11523	3.77377	3.88458	0.000316117	0.00280864	0.0892347
vaccine	bal	cDC	Wk4_IV_vs_Pre	TRUE	down	CDR2	-1.0461	2.54376	-3.88274	0.000316198	0.00280864	0.176781
vaccine	bal	cDC	Wk4_IV_vs_Pre	TRUE	down	RPL9	-0.27219	9.66147	-3.88188	0.000317048	0.00281354	-0.62454
vaccine	bal	cDC	Wk4_IV_vs_Pre	TRUE	up	MUS81	0.476168	4.67751	3.88093	0.000317986	0.00281922	-0.110666
vaccine	bal	cDC	Wk4_IV_vs_Pre	TRUE	down	TMEM91	-0.824997	3.9467	-3.87961	0.000319299	0.00282735	-0.0822365
vaccine	bal	cDC	Wk4_IV_vs_Pre	TRUE	up	USB1	0.496602	4.6356	3.87941	0.000319502	0.00282735	-0.131688
vaccine	bal	cDC	Wk4_IV_vs_Pre	TRUE	down	PIK3R1	-0.65428	4.95756	-3.87659	0.00032232	0.00284962	-0.200755
vaccine	bal	cDC	Wk4_IV_vs_Pre	TRUE	down	RGS6	-2.10576	1.49608	-3.88549	0.000323293	0.00285556	0.211426
vaccine	bal	cDC	Wk4_IV_vs_Pre	TRUE	down	PALLD	-1.06885	3.90102	-3.88084	0.000323822	0.00285756	0.0145385
vaccine	bal	cDC	Wk4_IV_vs_Pre	TRUE	down	ENSMMUG00000061712	-1.59798	1.33283	-3.87896	0.000324942	0.00286476	0.194923
vaccine	bal	cDC	Wk4_IV_vs_Pre	TRUE	up	UBD	4.01626	3.79417	3.92646	0.000328193	0.00289073	0.0994225
vaccine	bal	cDC	Wk4_IV_vs_Pre	TRUE	down	DYNLT3	-0.557241	4.41105	-3.86922	0.000329821	0.00290237	-0.112196
vaccine	bal	cDC	Wk4_IV_vs_Pre	TRUE	up	SCAPER	0.594741	5.90091	3.86778	0.000331301	0.00291268	-0.325002
vaccine	bal	cDC	Wk4_IV_vs_Pre	TRUE	up	FKBP5	0.737748	5.464	3.87331	0.000334437	0.00293752	-0.314754
vaccine	bal	cDC	Wk4_IV_vs_Pre	TRUE	down	ANKZF1	-0.807835	3.72149	-3.86011	0.000339319	0.00297762	-0.0755375
vaccine	bal	cDC	Wk4_IV_vs_Pre	TRUE	down	PREB	-0.533142	4.54988	-3.85949	0.000339967	0.00297795	-0.169272
vaccine	bal	cDC	Wk4_IV_vs_Pre	TRUE	down	BABAM2	-0.385054	5.83447	-3.85948	0.000339986	0.00297795	-0.38315
vaccine	bal	cDC	Wk4_IV_vs_Pre	TRUE	down	ENSMMUG00000052195	-0.845971	2.7647	-3.85802	0.000341529	0.00298869	0.0916779
vaccine	bal	cDC	Wk4_IV_vs_Pre	TRUE	up	PPP1R9B	0.670114	4.14368	3.85492	0.000344849	0.00301495	-0.111679
vaccine	bal	cDC	Wk4_IV_vs_Pre	TRUE	up	RBM47	0.54103	7.21027	3.85561	0.000346208	0.00302404	-0.546509
vaccine	bal	cDC	Wk4_IV_vs_Pre	TRUE	up	MAP4K5	0.457241	4.85405	3.85268	0.000347259	0.00303042	-0.263405
vaccine	bal	cDC	Wk4_IV_vs_Pre	TRUE	down	TALDO1	-0.22065	9.93135	-3.85211	0.000347875	0.003033	-0.724464
vaccine	bal	cDC	Wk4_IV_vs_Pre	TRUE	up	PRDX1	0.512885	9.64602	3.86249	0.000349141	0.00304123	-0.708383
vaccine	bal	cDC	Wk4_IV_vs_Pre	TRUE	up	CCL23	2.88313	2.17066	3.88965	0.000350382	0.00304923	0.155979
vaccine	bal	cDC	Wk4_IV_vs_Pre	TRUE	up	DTX2	0.487449	5.70808	3.84316	0.000357691	0.00310997	-0.389764
vaccine	bal	cDC	Wk4_IV_vs_Pre	TRUE	down	EMSY	-0.667222	3.85673	-3.84092	0.000360199	0.0031268	-0.143412
vaccine	bal	cDC	Wk4_IV_vs_Pre	TRUE	down	TES	-0.697595	4.74466	-3.84084	0.000360288	0.0031268	-0.271596
vaccine	bal	cDC	Wk4_IV_vs_Pre	TRUE	down	MTHFD2L	-0.942305	5.2076	-3.868	0.000361289	0.00313261	-0.395178
vaccine	bal	cDC	Wk4_IV_vs_Pre	TRUE	up	RASA3	0.850788	5.32522	3.84718	0.000364605	0.00315846	-0.29166
vaccine	bal	cDC	Wk4_IV_vs_Pre	TRUE	down	GAPVD1	-0.422692	5.56181	-3.8364	0.000365291	0.00316151	-0.393952
vaccine	bal	cDC	Wk4_IV_vs_Pre	TRUE	down	ID3	-2.05402	1.23864	-3.8499	0.000365866	0.00316359	0.10963
vaccine	bal	cDC	Wk4_IV_vs_Pre	TRUE	down	CCL4L1	-1.36574	11.4674	-3.88754	0.000367996	0.00317706	-0.765298
vaccine	bal	cDC	Wk4_IV_vs_Pre	TRUE	up	CTTN	1.32552	1.89834	3.83393	0.000368097	0.00317706	0.077182
vaccine	bal	cDC	Wk4_IV_vs_Pre	TRUE	up	GNB4	0.82377	3.83804	3.831	0.000371466	0.00320322	-0.0861582
vaccine	bal	cDC	Wk4_IV_vs_Pre	TRUE	up	ZEB2	0.462403	7.9213	3.829	0.000373783	0.00321814	-0.690479
vaccine	bal	cDC	Wk4_IV_vs_Pre	TRUE	up	KCNMA1	1.76179	5.357	3.87958	0.000373878	0.00321814	-0.353655
vaccine	bal	cDC	Wk4_IV_vs_Pre	TRUE	up	PAOX	0.480086	6.27029	3.8282	0.000374711	0.00322238	-0.510751
vaccine	bal	cDC	Wk4_IV_vs_Pre	TRUE	down	RNF183	-1.0396	2.47237	-3.82774	0.000375244	0.00322403	0.0423453
vaccine	bal	cDC	Wk4_IV_vs_Pre	TRUE	up	ENSMMUG00000054069	0.890414	5.06506	3.84513	0.000376242	0.00322818	-0.367695
vaccine	bal	cDC	Wk4_IV_vs_Pre	TRUE	up	DDX39A	0.454832	7.05019	3.82674	0.00037641	0.00322818	-0.606984
vaccine	bal	cDC	Wk4_IV_vs_Pre	TRUE	up	BLNK	1.09127	3.27466	3.82638	0.000376831	0.00322885	-0.0215992
vaccine	bal	cDC	Wk4_IV_vs_Pre	TRUE	down	EML2	-0.678346	3.86581	-3.82601	0.000377264	0.00322964	-0.177518
vaccine	bal	cDC	Wk4_IV_vs_Pre	TRUE	up	FKBP1A	0.397281	7.9613	3.82502	0.000378422	0.00323226	-0.684433
vaccine	bal	cDC	Wk4_IV_vs_Pre	TRUE	down	BTD	-1.04344	1.24749	-3.82491	0.000378556	0.00323226	0.0564359
vaccine	bal	cDC	Wk4_IV_vs_Pre	TRUE	down	HADH	-1.0026	3.40042	-3.82487	0.000378596	0.00323226	-0.11584
vaccine	bal	cDC	Wk4_IV_vs_Pre	TRUE	up	BIRC3	0.605362	10.0145	3.84912	0.000379023	0.00323299	-0.792025
vaccine	bal	cDC	Wk4_IV_vs_Pre	TRUE	down	ARVCF	-0.744681	3.30763	-3.82407	0.000379544	0.00323451	-0.0980205
vaccine	bal	cDC	Wk4_IV_vs_Pre	TRUE	down	PKIA	-1.30386	1.90824	-3.82889	0.000380004	0.00323551	-0.0143628
vaccine	bal	cDC	Wk4_IV_vs_Pre	TRUE	up	PKN2	0.381404	5.78872	3.82055	0.000383704	0.00326408	-0.477873
vaccine	bal	cDC	Wk4_IV_vs_Pre	TRUE	up	ENSMMUG00000040065	1.09496	4.24665	3.83483	0.000384584	0.00326862	-0.200705
vaccine	bal	cDC	Wk4_IV_vs_Pre	TRUE	down	GINS4	-1.2451	1.20151	-3.81743	0.000387436	0.0032899	0.0398007
vaccine	bal	cDC	Wk4_IV_vs_Pre	TRUE	down	ENSMMUG00000044345	-1.53037	1.13799	-3.82023	0.000390681	0.00331447	0.0200217
vaccine	bal	cDC	Wk4_IV_vs_Pre	TRUE	up	DNPEP	0.606401	6.05209	3.80882	0.00039791	0.00337278	-0.538946
vaccine	bal	cDC	Wk4_IV_vs_Pre	TRUE	up	ICMT	1.12658	2.63687	3.80582	0.000401627	0.00340123	-0.066491
vaccine	bal	cDC	Wk4_IV_vs_Pre	TRUE	up	KIF21B	1.6591	2.16611	3.80968	0.000405085	0.00342745	0.00451145
vaccine	bal	cDC	Wk4_IV_vs_Pre	TRUE	down	WBP1	-0.852226	3.12607	-3.80186	0.000406579	0.00343612	-0.0896631
vaccine	bal	cDC	Wk4_IV_vs_Pre	TRUE	down	SRSF9	-0.296614	8.10801	-3.80166	0.000406837	0.00343612	-0.78437
vaccine	bal	cDC	Wk4_IV_vs_Pre	TRUE	down	CADM2	-2.40866	-0.702568	-3.946	0.000410068	0.00346031	-0.169852
vaccine	bal	cDC	Wk4_IV_vs_Pre	TRUE	down	RACK1	-0.312673	9.34212	-3.79835	0.000411026	0.00346531	-0.85957
vaccine	bal	cDC	Wk4_IV_vs_Pre	TRUE	down	NBR1	-0.530157	5.6312	-3.79477	0.0004156	0.00350074	-0.545441
vaccine	bal	cDC	Wk4_IV_vs_Pre	TRUE	up	RUFY3	0.30142	6.98508	3.79354	0.000417187	0.00351098	-0.712747
vaccine	bal	cDC	Wk4_IV_vs_Pre	TRUE	up	AHNAK2	1.58723	1.75847	3.79606	0.000417887	0.00351375	-0.0242998
vaccine	bal	cDC	Wk4_IV_vs_Pre	TRUE	up	SCPEP1	0.551341	6.70662	3.79243	0.000418618	0.00351677	-0.664674
vaccine	bal	cDC	Wk4_IV_vs_Pre	TRUE	up	MAP3K11	0.398331	5.59976	3.79064	0.000420934	0.00353308	-0.545199
vaccine	bal	cDC	Wk4_IV_vs_Pre	TRUE	down	WIPI1	-0.998653	2.95507	-3.78962	0.000422273	0.00354118	-0.15646
vaccine	bal	cDC	Wk4_IV_vs_Pre	TRUE	up	ENSMMUG00000055794	0.833843	3.09815	3.78829	0.000424006	0.00355035	-0.120548
vaccine	bal	cDC	Wk4_IV_vs_Pre	TRUE	up	SQOR	0.513639	7.67133	3.79006	0.000424119	0.00355035	-0.771057
vaccine	bal	cDC	Wk4_IV_vs_Pre	TRUE	down	TRAPPC5	-0.428575	5.96425	-3.78774	0.000424726	0.00355229	-0.627478
vaccine	bal	cDC	Wk4_IV_vs_Pre	TRUE	down	DAPK3	-0.538115	4.30935	-3.78668	0.000426114	0.00356075	-0.333107
vaccine	bal	cDC	Wk4_IV_vs_Pre	TRUE	up	NHSL1	0.713411	5.67937	3.79299	0.000427716	0.00357098	-0.553579
vaccine	bal	cDC	Wk4_IV_vs_Pre	TRUE	up	CSRP1	1.07786	6.31108	3.81821	0.00043368	0.00361697	-0.585811
vaccine	bal	cDC	Wk4_IV_vs_Pre	TRUE	up	PSMD9	0.604567	5.62493	3.78075	0.000433991	0.00361697	-0.559768
vaccine	bal	cDC	Wk4_IV_vs_Pre	TRUE	up	WARS1.1	1.26981	10.1794	3.82736	0.000439228	0.0036574	-0.906291
vaccine	bal	cDC	Wk4_IV_vs_Pre	TRUE	down	LMO4	-0.99563	2.95463	-3.77442	0.000442561	0.0036819	-0.179532
vaccine	bal	cDC	Wk4_IV_vs_Pre	TRUE	down	GLIPR1L2	-0.800138	4.60208	-3.77307	0.000444401	0.00369396	-0.411674
vaccine	bal	cDC	Wk4_IV_vs_Pre	TRUE	down	ASB3	-0.718961	3.78107	-3.7724	0.000445329	0.00369842	-0.298456
vaccine	bal	cDC	Wk4_IV_vs_Pre	TRUE	down	CDH17	-1.97725	0.479827	-3.77184	0.000446096	0.00370154	-0.105135
vaccine	bal	cDC	Wk4_IV_vs_Pre	TRUE	down	PEA15	-0.634822	6.83195	-3.7801	0.000452692	0.00375298	-0.771364
vaccine	bal	cDC	Wk4_IV_vs_Pre	TRUE	up	NCOA3	0.43691	6.78141	3.76675	0.000453153	0.0037535	-0.757733
vaccine	bal	cDC	Wk4_IV_vs_Pre	TRUE	down	KLF8	-0.647899	3.83958	-3.76534	0.000455122	0.00376651	-0.345701
vaccine	bal	cDC	Wk4_IV_vs_Pre	TRUE	up	ENSMMUG00000012505	0.458162	5.13038	3.75853	0.000464766	0.00384172	-0.548809
vaccine	bal	cDC	Wk4_IV_vs_Pre	TRUE	down	ATP2A3	-0.98322	4.31151	-3.77077	0.000465023	0.00384172	-0.427253
vaccine	bal	cDC	Wk4_IV_vs_Pre	TRUE	up	CASP6	0.769867	3.07834	3.75696	0.000467026	0.0038549	-0.232399
vaccine	bal	cDC	Wk4_IV_vs_Pre	TRUE	up	MTR	0.667175	3.89878	3.7544	0.000470719	0.003882	-0.375307
vaccine	bal	cDC	Wk4_IV_vs_Pre	TRUE	up	B4GALT4	1.29368	1.46748	3.75334	0.00047226	0.00389131	-0.137754
vaccine	bal	cDC	Wk4_IV_vs_Pre	TRUE	down	LYSMD3	-0.535941	4.27277	-3.75211	0.000474042	0.00390259	-0.458497
vaccine	bal	cDC	Wk4_IV_vs_Pre	TRUE	up	VRK3	0.511101	4.20993	3.75059	0.000476261	0.00391744	-0.382231
vaccine	bal	cDC	Wk4_IV_vs_Pre	TRUE	down	PLP2	-0.644359	6.22308	-3.75614	0.000483877	0.00397663	-0.788659
vaccine	bal	cDC	Wk4_IV_vs_Pre	TRUE	down	CYCS	-0.387238	7.53298	-3.74446	0.000485325	0.00398506	-0.906955
vaccine	bal	cDC	Wk4_IV_vs_Pre	TRUE	down	GALNT11	-0.544548	4.66403	-3.74417	0.00048576	0.00398517	-0.547807
vaccine	bal	cDC	Wk4_IV_vs_Pre	TRUE	down	ITPRID2	-0.576239	4.34278	-3.74103	0.00049048	0.0040204	-0.531773
vaccine	bal	cDC	Wk4_IV_vs_Pre	TRUE	down	CCNI	-0.510368	7.32486	-3.74142	0.000490936	0.00402065	-0.886944
vaccine	bal	cDC	Wk4_IV_vs_Pre	TRUE	up	ERICH1	0.507787	4.86043	3.73875	0.000493916	0.00404156	-0.540438
vaccine	bal	cDC	Wk4_IV_vs_Pre	TRUE	down	EIF3H	-0.334305	7.14818	-3.73789	0.000495228	0.00404719	-0.892998
vaccine	bal	cDC	Wk4_IV_vs_Pre	TRUE	up	PABPC4	0.615237	4.48657	3.73774	0.00049546	0.00404719	-0.480302
vaccine	bal	cDC	Wk4_IV_vs_Pre	TRUE	down	FMNL1	-0.519698	6.44431	-3.73133	0.000505308	0.00412406	-0.838959
vaccine	bal	cDC	Wk4_IV_vs_Pre	TRUE	up	RHOJ	2.42728	-0.341004	4.14241	0.000506927	0.00413371	-0.131007
vaccine	bal	cDC	Wk4_IV_vs_Pre	TRUE	up	TAOK3	0.357317	7.20662	3.72825	0.000510107	0.00415605	-0.899919
vaccine	bal	cDC	Wk4_IV_vs_Pre	TRUE	up	CDC42BPB	0.637126	3.58788	3.72771	0.000510957	0.00415939	-0.402204
vaccine	bal	cDC	Wk4_IV_vs_Pre	TRUE	down	GPSM3	-0.364813	6.19072	-3.72692	0.000512184	0.0041614	-0.818465
vaccine	bal	cDC	Wk4_IV_vs_Pre	TRUE	down	NCR1	-1.59508	1.97821	-3.7387	0.000512399	0.0041614	-0.232645
vaccine	bal	cDC	Wk4_IV_vs_Pre	TRUE	down	HACD2	-0.684821	4.12412	-3.72671	0.000512525	0.0041614	-0.523679
vaccine	bal	cDC	Wk4_IV_vs_Pre	TRUE	down	ENSMMUG00000008111	-1.03767	9.91989	-3.77024	0.000516552	0.0041905	-1.05054
vaccine	bal	cDC	Wk4_IV_vs_Pre	TRUE	down	RPL10A	-0.310135	9.35854	-3.72383	0.00051706	0.00419084	-1.07742
vaccine	bal	cDC	Wk4_IV_vs_Pre	TRUE	down	OXSR1	-0.405643	6.11454	-3.72357	0.000517481	0.00419084	-0.825576
vaccine	bal	cDC	Wk4_IV_vs_Pre	TRUE	down	VDAC2	-0.360354	9.03154	-3.72085	0.000521811	0.00422229	-1.07352
vaccine	bal	cDC	Wk4_IV_vs_Pre	TRUE	up	FOXJ3	0.50764	5.49402	3.71924	0.000524391	0.00423954	-0.704347
vaccine	bal	cDC	Wk4_IV_vs_Pre	TRUE	down	STT3B	-0.43865	5.47541	-3.71811	0.000526221	0.00425069	-0.740275
vaccine	bal	cDC	Wk4_IV_vs_Pre	TRUE	up	IFI27L2	0.375659	7.99827	3.71415	0.00053264	0.00429888	-1.02438
vaccine	bal	cDC	Wk4_IV_vs_Pre	TRUE	down	JRKL	-0.757589	2.73275	-3.71211	0.000535981	0.00432215	-0.320403
vaccine	bal	cDC	Wk4_IV_vs_Pre	TRUE	down	SMN1	-0.420229	5.3726	-3.70974	0.000539884	0.00434991	-0.753257
vaccine	bal	cDC	Wk4_IV_vs_Pre	TRUE	down	C1D	-0.570354	4.87767	-3.70922	0.000540731	0.00435302	-0.67301
vaccine	bal	cDC	Wk4_IV_vs_Pre	TRUE	down	BCAS2	-0.418633	5.46185	-3.70658	0.00054512	0.00438462	-0.779176
vaccine	bal	cDC	Wk4_IV_vs_Pre	TRUE	down	RTRAF	-0.259813	6.92343	-3.70591	0.000546239	0.00438833	-0.959004
vaccine	bal	cDC	Wk4_IV_vs_Pre	TRUE	down	WIPI2	-0.509126	5.51062	-3.70575	0.00054651	0.00438833	-0.801745
vaccine	bal	cDC	Wk4_IV_vs_Pre	TRUE	down	ENSMMUG00000000983	-0.327359	10.9617	-3.70339	0.000550469	0.00441304	-1.20186
vaccine	bal	cDC	Wk4_IV_vs_Pre	TRUE	down	CNOT8	-0.491246	4.69136	-3.70336	0.000550521	0.00441304	-0.680394
vaccine	bal	cDC	Wk4_IV_vs_Pre	TRUE	down	UBE2D3	-0.221424	8.89831	-3.69934	0.000557337	0.0044639	-1.12755
vaccine	bal	cDC	Wk4_IV_vs_Pre	TRUE	up	SCFD2	0.962859	2.14729	3.69662	0.000561992	0.00449736	-0.321559
vaccine	bal	cDC	Wk4_IV_vs_Pre	TRUE	down	ULK1	-1.01622	1.97261	-3.69606	0.000562949	0.00450121	-0.324822
vaccine	bal	cDC	Wk4_IV_vs_Pre	TRUE	up	EEF2K	0.876584	3.45573	3.68815	0.000576727	0.00460748	-0.458634
vaccine	bal	cDC	Wk4_IV_vs_Pre	TRUE	down	ENSMMUG00000008604	-0.920128	3.93538	-3.68797	0.000580491	0.00463363	-0.571419
vaccine	bal	cDC	Wk4_IV_vs_Pre	TRUE	down	ATF6	-0.355501	6.53777	-3.68551	0.000581379	0.0046368	-0.97505
vaccine	bal	cDC	Wk4_IV_vs_Pre	TRUE	down	EIF2A	-0.437517	5.58317	-3.68346	0.000585044	0.0046621	-0.861452
vaccine	bal	cDC	Wk4_IV_vs_Pre	TRUE	down	RPL35A	-0.265445	9.70086	-3.68155	0.000588459	0.00468536	-1.2163
vaccine	bal	cDC	Wk4_IV_vs_Pre	TRUE	down	STIP1	-0.334175	6.9419	-3.68068	0.000590014	0.00469041	-1.03652
vaccine	bal	cDC	Wk4_IV_vs_Pre	TRUE	up	EIF4G2	0.417625	7.62664	3.68064	0.000590085	0.00469041	-1.0988
vaccine	bal	cDC	Wk4_IV_vs_Pre	TRUE	down	ZNF614	-0.640992	3.76726	-3.67905	0.000592953	0.00470924	-0.574088
vaccine	bal	cDC	Wk4_IV_vs_Pre	TRUE	down	ICAM4	-1.43517	2.47139	-3.68776	0.000593573	0.00471021	-0.387693
vaccine	bal	cDC	Wk4_IV_vs_Pre	TRUE	down	SPEF2	-1.49529	1.11066	-3.67826	0.000594397	0.00471279	-0.341925
vaccine	bal	cDC	Wk4_IV_vs_Pre	TRUE	up	CEP70	0.942395	3.48303	3.67456	0.000601142	0.00476227	-0.538242
vaccine	bal	cDC	Wk4_IV_vs_Pre	TRUE	up	PPP1R26	1.01956	1.75287	3.67399	0.00060218	0.0047665	-0.347293
vaccine	bal	cDC	Wk4_IV_vs_Pre	TRUE	down	NBEAL2	-1.07063	3.17696	-3.67118	0.000607351	0.00480341	-0.449619
vaccine	bal	cDC	Wk4_IV_vs_Pre	TRUE	up	ST3GAL5	1.25666	2.44325	3.66977	0.00060998	0.00482017	-0.385533
vaccine	bal	cDC	Wk4_IV_vs_Pre	TRUE	up	CTSL	1.03268	11.2144	3.71283	0.000614371	0.00484818	-1.28176
vaccine	bal	cDC	Wk4_IV_vs_Pre	TRUE	down	P3H4	-1.18551	1.55427	-3.66716	0.000614833	0.00484818	-0.378171
vaccine	bal	cDC	Wk4_IV_vs_Pre	TRUE	up	ENSMMUG00000021153	0.702142	6.68655	3.68673	0.000615063	0.00484818	-1.04855
vaccine	bal	cDC	Wk4_IV_vs_Pre	TRUE	up	ARSJ	1.83958	0.312321	3.66636	0.000616338	0.00485418	-0.356192
vaccine	bal	cDC	Wk4_IV_vs_Pre	TRUE	up	MRAS	0.947622	5.08932	3.6775	0.000621359	0.00488964	-0.730448
vaccine	bal	cDC	Wk4_IV_vs_Pre	TRUE	down	PPBP	-3.72997	-0.0531502	-3.83442	0.000622002	0.00489063	-0.328491
vaccine	bal	cDC	Wk4_IV_vs_Pre	TRUE	up	DOCK1	1.02272	2.32578	3.66298	0.000622709	0.00489212	-0.412894
vaccine	bal	cDC	Wk4_IV_vs_Pre	TRUE	down	RPN2	-0.354007	7.01284	-3.66221	0.000624173	0.00489955	-1.08391
vaccine	bal	cDC	Wk4_IV_vs_Pre	TRUE	down	SH3GL3	-2.11982	-0.646973	-3.77045	0.00062503	0.0049022	-0.415985
vaccine	bal	cDC	Wk4_IV_vs_Pre	TRUE	down	RPS16	-0.297272	9.76689	-3.66127	0.000625961	0.00490544	-1.28255
vaccine	bal	cDC	Wk4_IV_vs_Pre	TRUE	down	ENSMMUG00000012419	-0.29844	8.51781	-3.65902	0.000630277	0.00493517	-1.2252
vaccine	bal	cDC	Wk4_IV_vs_Pre	TRUE	down	GSN	-0.582509	8.89658	-3.67644	0.00063193	0.00494327	-1.22372
vaccine	bal	cDC	Wk4_IV_vs_Pre	TRUE	up	ENSMMUG00000018360	0.574797	5.06241	3.65793	0.000632358	0.00494327	-0.815493
vaccine	bal	cDC	Wk4_IV_vs_Pre	TRUE	up	PLAC8	1.47461	1.70497	3.65475	0.000638513	0.00498726	-0.398385
vaccine	bal	cDC	Wk4_IV_vs_Pre	TRUE	up	LYZ	1.11438	9.41933	3.69722	0.000643742	0.00502396	-1.27152
vaccine	bal	cDC	Wk4_IV_vs_Pre	TRUE	up	SDC4	0.797271	6.04504	3.6707	0.000644796	0.00502803	-0.974093
vaccine	bal	cDC	Wk4_IV_vs_Pre	TRUE	up	DNAJB14	0.470289	5.28618	3.64814	0.000651471	0.00507258	-0.892827
vaccine	bal	cDC	Wk4_IV_vs_Pre	TRUE	down	YIPF5	-0.471918	5.24564	-3.64808	0.000651583	0.00507258	-0.910801
vaccine	bal	cDC	Wk4_IV_vs_Pre	TRUE	down	ADGRB3	-1.8794	0.675838	-3.64576	0.000656197	0.00510429	-0.435752
vaccine	bal	cDC	Wk4_IV_vs_Pre	TRUE	up	CD99L2	0.84671	2.84949	3.64091	0.000665936	0.0051744	-0.565226
vaccine	bal	cDC	Wk4_IV_vs_Pre	TRUE	up	CPLANE1	0.645424	4.23323	3.64072	0.000666304	0.0051744	-0.756241
vaccine	bal	cDC	Wk4_IV_vs_Pre	TRUE	up	CCDC6	0.720392	4.40906	3.63878	0.000670238	0.00520067	-0.792509
vaccine	bal	cDC	Wk4_IV_vs_Pre	TRUE	down	WBP2	-0.375927	6.75459	-3.63724	0.000673385	0.0052208	-1.16021
vaccine	bal	cDC	Wk4_IV_vs_Pre	TRUE	down	TNFRSF10B	-0.473982	5.6727	-3.63691	0.00067407	0.00522183	-1.05012
vaccine	bal	cDC	Wk4_IV_vs_Pre	TRUE	down	P4HA3	-1.51019	-0.344228	-3.63633	0.000675253	0.00522671	-0.501298
vaccine	bal	cDC	Wk4_IV_vs_Pre	TRUE	up	USP24	0.793161	5.35338	3.64549	0.000676119	0.00522913	-0.897755
vaccine	bal	cDC	Wk4_IV_vs_Pre	TRUE	down	PDCD6-AHRR	-0.294948	7.30666	-3.63526	0.000677444	0.00523509	-1.20487
vaccine	bal	cDC	Wk4_IV_vs_Pre	TRUE	down	TMCO6	-0.559464	3.61206	-3.63026	0.000687791	0.00531071	-0.726159
vaccine	bal	cDC	Wk4_IV_vs_Pre	TRUE	up	LAP3	0.949174	8.80435	3.66983	0.000688357	0.00531075	-1.26736
vaccine	bal	cDC	Wk4_IV_vs_Pre	TRUE	up	PANK3	0.697995	5.33835	3.63208	0.000689934	0.00531857	-0.944268
vaccine	bal	cDC	Wk4_IV_vs_Pre	TRUE	down	NFIL3	-0.717081	4.41276	-3.62847	0.000691543	0.00532663	-0.872049
vaccine	bal	cDC	Wk4_IV_vs_Pre	TRUE	up	ENSMMUG00000059572	2.22102	2.30863	3.66206	0.000692414	0.005329	-0.514003
vaccine	bal	cDC	Wk4_IV_vs_Pre	TRUE	down	ST13	-0.308642	7.42488	-3.62722	0.000694168	0.00533531	-1.23252
vaccine	bal	cDC	Wk4_IV_vs_Pre	TRUE	up	TM2D2	0.487887	5.92005	3.62712	0.000694364	0.00533531	-1.06991
vaccine	bal	cDC	Wk4_IV_vs_Pre	TRUE	down	LPXN	-0.466355	6.94496	-3.62437	0.000700179	0.00537562	-1.20486
vaccine	bal	cDC	Wk4_IV_vs_Pre	TRUE	up	TRIR	0.335132	7.2725	3.62024	0.000708992	0.00543886	-1.23645
vaccine	bal	cDC	Wk4_IV_vs_Pre	TRUE	up	SCD5	2.30045	1.54314	3.62816	0.000721849	0.0055301	-0.487941
vaccine	bal	cDC	Wk4_IV_vs_Pre	TRUE	up	RAB32	0.430285	6.60263	3.61421	0.000722055	0.0055301	-1.1918
vaccine	bal	cDC	Wk4_IV_vs_Pre	TRUE	down	PIK3R5	-0.456289	7.49095	-3.61384	0.000722868	0.00553185	-1.28629
vaccine	bal	cDC	Wk4_IV_vs_Pre	TRUE	up	NMRK1	0.741764	4.94972	3.6134	0.000723835	0.0055335	-0.884802
vaccine	bal	cDC	Wk4_IV_vs_Pre	TRUE	down	GK	-0.459437	7.36018	-3.6132	0.000724255	0.0055335	-1.2536
vaccine	bal	cDC	Wk4_IV_vs_Pre	TRUE	up	RNF144B	0.666683	5.62094	3.61411	0.000728843	0.00556405	-1.03393
vaccine	bal	cDC	Wk4_IV_vs_Pre	TRUE	up	ENSMMUG00000006855	0.661166	3.41336	3.61051	0.000730177	0.00556974	-0.725287
vaccine	bal	cDC	Wk4_IV_vs_Pre	TRUE	up	EMC6	0.319805	7.03228	3.60941	0.000732618	0.00558385	-1.25271
vaccine	bal	cDC	Wk4_IV_vs_Pre	TRUE	up	TMEM185B	0.564042	4.72433	3.60898	0.000733568	0.00558658	-0.907014
vaccine	bal	cDC	Wk4_IV_vs_Pre	TRUE	down	MAPK6	-0.340733	6.34649	-3.60774	0.000736315	0.00560299	-1.18038
vaccine	bal	cDC	Wk4_IV_vs_Pre	TRUE	down	FERMT2	-1.23428	2.93468	-3.6088	0.000740395	0.0056295	-0.614499
vaccine	bal	cDC	Wk4_IV_vs_Pre	TRUE	down	LMTK3	-0.877149	3.56058	-3.60508	0.000742255	0.00563613	-0.737007
vaccine	bal	cDC	Wk4_IV_vs_Pre	TRUE	up	HCCS	0.467857	5.03053	3.6046	0.000743341	0.00563613	-0.988008
vaccine	bal	cDC	Wk4_IV_vs_Pre	TRUE	down	ESYT2	-0.567506	5.30191	-3.60447	0.000743629	0.00563613	-1.03535
vaccine	bal	cDC	Wk4_IV_vs_Pre	TRUE	up	ENSMMUG00000014831	0.911774	3.94369	3.60446	0.000743652	0.00563613	-0.743266
vaccine	bal	cDC	Wk4_IV_vs_Pre	TRUE	down	ZBTB21	-0.681947	3.49989	-3.60119	0.000751049	0.00568763	-0.734618
vaccine	bal	cDC	Wk4_IV_vs_Pre	TRUE	up	DLG1	0.404994	5.94859	3.59962	0.000754617	0.00571007	-1.13616
vaccine	bal	cDC	Wk4_IV_vs_Pre	TRUE	up	TIMM10	0.502922	4.39947	3.59893	0.000756185	0.00571736	-0.897383
vaccine	bal	cDC	Wk4_IV_vs_Pre	TRUE	down	LMAN2	-0.260386	7.60024	-3.58985	0.000777202	0.00587157	-1.35652
vaccine	bal	cDC	Wk4_IV_vs_Pre	TRUE	down	HEBP2	-0.651296	4.31315	-3.58946	0.000778095	0.00587362	-0.914739
vaccine	bal	cDC	Wk4_IV_vs_Pre	TRUE	down	CHRNE	-0.632807	4.46344	-3.58663	0.000784771	0.00591929	-0.962356
vaccine	bal	cDC	Wk4_IV_vs_Pre	TRUE	up	C4H6orf62	0.513027	5.30169	3.58438	0.000790123	0.0059549	-1.07155
vaccine	bal	cDC	Wk4_IV_vs_Pre	TRUE	up	FPGS	0.653492	4.2327	3.58409	0.000790808	0.00595532	-0.945279
vaccine	bal	cDC	Wk4_IV_vs_Pre	TRUE	down	JTB	-0.332234	7.95388	-3.58256	0.000794449	0.00597797	-1.40732
vaccine	bal	cDC	Wk4_IV_vs_Pre	TRUE	down	MARS1	-0.438612	5.7371	-3.58198	0.000795839	0.00598336	-1.18136
vaccine	bal	cDC	Wk4_IV_vs_Pre	TRUE	up	SAT1	0.610067	10.8778	3.60839	0.000796752	0.00598336	-1.53486
vaccine	bal	cDC	Wk4_IV_vs_Pre	TRUE	down	VSIR	-0.972157	5.87071	-3.61268	0.000797064	0.00598336	-1.18928
vaccine	bal	cDC	Wk4_IV_vs_Pre	TRUE	down	CD37	-0.537799	5.13436	-3.58041	0.00079963	0.00599786	-1.1121
vaccine	bal	cDC	Wk4_IV_vs_Pre	TRUE	down	GABARAPL1	-0.84206	5.25006	-3.59938	0.00080198	0.00601072	-1.14266
vaccine	bal	cDC	Wk4_IV_vs_Pre	TRUE	down	TUBA4A	-1.05999	1.97717	-3.578	0.000805456	0.00603199	-0.651732
vaccine	bal	cDC	Wk4_IV_vs_Pre	TRUE	up	TFEC	0.943647	6.12091	3.60495	0.000808635	0.006051	-1.17703
vaccine	bal	cDC	Wk4_IV_vs_Pre	TRUE	down	CKS1B	-0.584915	3.95228	-3.57535	0.000811902	0.00607064	-0.907083
vaccine	bal	cDC	Wk4_IV_vs_Pre	TRUE	down	TFPI	-0.689101	7.56933	-3.59844	0.000814668	0.0060865	-1.39947
vaccine	bal	cDC	Wk4_IV_vs_Pre	TRUE	down	SEL1L	-0.534742	6.1444	-3.57335	0.000816803	0.00609763	-1.2598
vaccine	bal	cDC	Wk4_IV_vs_Pre	TRUE	down	CNST	-0.683875	4.2595	-3.56832	0.000829266	0.00618464	-1.03389
vaccine	bal	cDC	Wk4_IV_vs_Pre	TRUE	up	TXNRD1	0.331909	8.97271	3.56812	0.000829766	0.00618464	-1.51349
vaccine	bal	cDC	Wk4_IV_vs_Pre	TRUE	up	GTF2E2	0.431042	4.89984	3.56772	0.000830745	0.00618705	-1.05529
vaccine	bal	cDC	Wk4_IV_vs_Pre	TRUE	up	ABCC4	0.939133	3.45852	3.56526	0.000836916	0.00622811	-0.797589
vaccine	bal	cDC	Wk4_IV_vs_Pre	TRUE	down	FUT11	-0.445009	4.59096	-3.56455	0.000838721	0.00623663	-1.07
vaccine	bal	cDC	Wk4_IV_vs_Pre	TRUE	down	BET1L	-0.431438	4.45175	-3.5611	0.000847464	0.00629668	-1.02787
vaccine	bal	cDC	Wk4_IV_vs_Pre	TRUE	down	ACSL4	-0.507772	7.70572	-3.56401	0.000853974	0.00634007	-1.44307
vaccine	bal	cDC	Wk4_IV_vs_Pre	TRUE	down	PPP1R14A	-2.2533	0.813562	-3.57165	0.000861353	0.00638984	-0.635474
vaccine	bal	cDC	Wk4_IV_vs_Pre	TRUE	down	P4HA2	-0.665626	5.58606	-3.56249	0.000867066	0.00642717	-1.26163
vaccine	bal	cDC	Wk4_IV_vs_Pre	TRUE	down	E2F8	-2.47607	-0.292945	-3.55281	0.000868807	0.00643503	-0.810048
vaccine	bal	cDC	Wk4_IV_vs_Pre	TRUE	down	KCNMB1	-0.635031	5.78489	-3.56102	0.000870115	0.00643522	-1.30137
vaccine	bal	cDC	Wk4_IV_vs_Pre	TRUE	up	STAT1	0.686562	8.85734	3.57953	0.000870195	0.00643522	-1.51808
vaccine	bal	cDC	Wk4_IV_vs_Pre	TRUE	down	STX7	-0.50276	5.32795	-3.55181	0.000871433	0.00643896	-1.2393
vaccine	bal	cDC	Wk4_IV_vs_Pre	TRUE	up	DPYSL3	2.02071	2.14662	3.57556	0.000872063	0.00643896	-0.688248
vaccine	bal	cDC	Wk4_IV_vs_Pre	TRUE	down	ORMDL1	-0.501257	4.30042	-3.55104	0.000873455	0.0064442	-1.03284
vaccine	bal	cDC	Wk4_IV_vs_Pre	TRUE	up	DTX3L	0.823904	6.17177	3.57105	0.000877684	0.00646127	-1.26696
vaccine	bal	cDC	Wk4_IV_vs_Pre	TRUE	up	FOXO3	0.574621	6.30358	3.55304	0.000877699	0.00646127	-1.33262
vaccine	bal	cDC	Wk4_IV_vs_Pre	TRUE	down	CACYBP	-0.378111	7.29958	-3.54938	0.000877819	0.00646127	-1.45073
vaccine	bal	cDC	Wk4_IV_vs_Pre	TRUE	down	JAML	-1.35993	2.31014	-3.55262	0.00087951	0.00646497	-0.726747
vaccine	bal	cDC	Wk4_IV_vs_Pre	TRUE	down	ARMCX3	-0.507051	5.29747	-3.54867	0.00087969	0.00646497	-1.20501
vaccine	bal	cDC	Wk4_IV_vs_Pre	TRUE	down	ENSMMUG00000048694	-2.02406	-0.955384	-3.59599	0.000880926	0.00646546	-0.876986
vaccine	bal	cDC	Wk4_IV_vs_Pre	TRUE	up	NIPSNAP2	0.403144	5.31353	3.54812	0.000881125	0.00646546	-1.18473
vaccine	bal	cDC	Wk4_IV_vs_Pre	TRUE	up	SLC30A1	0.776229	3.10963	3.54677	0.000884705	0.0064867	-0.850139
vaccine	bal	cDC	Wk4_IV_vs_Pre	TRUE	down	HBE1	-3.01991	-1.26815	-5.18958	0.000887018	0.00649861	-0.960837
vaccine	bal	cDC	Wk4_IV_vs_Pre	TRUE	down	H4C3	-0.878599	2.90291	-3.54536	0.000888465	0.00650417	-0.868766
vaccine	bal	cDC	Wk4_IV_vs_Pre	TRUE	up	CTSB	0.701784	11.4138	3.57726	0.000891273	0.00651967	-1.6502
vaccine	bal	cDC	Wk4_IV_vs_Pre	TRUE	up	PLPP1	0.928667	2.67	3.54321	0.000894205	0.00653606	-0.786446
vaccine	bal	cDC	Wk4_IV_vs_Pre	TRUE	up	SH3BP2	0.486068	5.2859	3.54139	0.000899101	0.00656677	-1.19543
vaccine	bal	cDC	Wk4_IV_vs_Pre	TRUE	down	CD1B	-2.90796	0.223905	-3.61876	0.000905958	0.00661175	-0.676271
vaccine	bal	cDC	Wk4_IV_vs_Pre	TRUE	up	MPP1	0.822457	5.3365	3.5536	0.000907569	0.00661839	-1.21141
vaccine	bal	cDC	Wk4_IV_vs_Pre	TRUE	up	EED	0.362825	6.93683	3.537	0.000911002	0.0066383	-1.43671
vaccine	bal	cDC	Wk4_IV_vs_Pre	TRUE	up	GALNT10	0.832254	2.87698	3.53671	0.000911788	0.00663891	-0.828951
vaccine	bal	cDC	Wk4_IV_vs_Pre	TRUE	down	SERPINE2	-2.6607	-0.586572	-3.5989	0.000913031	0.00664284	-0.787909
vaccine	bal	cDC	Wk4_IV_vs_Pre	TRUE	down	ENSMMUG00000057308	-0.74797	4.665	-3.53969	0.000914229	0.00664645	-1.14736
vaccine	bal	cDC	Wk4_IV_vs_Pre	TRUE	down	ENSMMUG00000037703	-0.655124	3.41631	-3.53473	0.000917218	0.00665834	-0.966485
vaccine	bal	cDC	Wk4_IV_vs_Pre	TRUE	down	LENG8	-0.458558	5.01127	-3.53471	0.000917275	0.00665834	-1.21065
vaccine	bal	cDC	Wk4_IV_vs_Pre	TRUE	down	NPM3	-0.447229	4.95955	-3.53331	0.000921119	0.00668112	-1.17031
vaccine	bal	cDC	Wk4_IV_vs_Pre	TRUE	down	OSGIN2	-0.424882	6.63227	-3.5314	0.000926391	0.0067142	-1.44203
vaccine	bal	cDC	Wk4_IV_vs_Pre	TRUE	up	MED17	0.538993	5.71028	3.53059	0.000928661	0.00672307	-1.27305
vaccine	bal	cDC	Wk4_IV_vs_Pre	TRUE	down	RBM17	-0.30638	9.14109	-3.53045	0.000929037	0.00672307	-1.62524
vaccine	bal	cDC	Wk4_IV_vs_Pre	TRUE	down	CHMP2A	-0.320419	6.80171	-3.52964	0.000931298	0.00673427	-1.45762
vaccine	bal	cDC	Wk4_IV_vs_Pre	TRUE	up	ENOX1	1.41109	2.35751	3.53641	0.000935508	0.00675955	-0.791658
vaccine	bal	cDC	Wk4_IV_vs_Pre	TRUE	down	POU2F2	-1.10251	2.7123	-3.52758	0.000937038	0.00676543	-0.839907
vaccine	bal	cDC	Wk4_IV_vs_Pre	TRUE	up	EHF	1.33651	5.41555	3.56112	0.000945223	0.00681931	-1.22759
vaccine	bal	cDC	Wk4_IV_vs_Pre	TRUE	up	CLCN7	0.443912	5.50072	3.52262	0.000951047	0.0068561	-1.27283
vaccine	bal	cDC	Wk4_IV_vs_Pre	TRUE	up	DEGS1	0.347476	6.83524	3.52136	0.000954642	0.00687677	-1.46773
vaccine	bal	cDC	Wk4_IV_vs_Pre	TRUE	down	TRA2B	-0.27874	6.98952	-3.52095	0.000955809	0.00687993	-1.48659
vaccine	bal	cDC	Wk4_IV_vs_Pre	TRUE	down	ZFHX3	-0.54425	4.52632	-3.51996	0.000958646	0.0068951	-1.18329
vaccine	bal	cDC	Wk4_IV_vs_Pre	TRUE	up	UBE2L3	0.324503	6.60133	3.51827	0.000963487	0.00691957	-1.439
vaccine	bal	cDC	Wk4_IV_vs_Pre	TRUE	up	NUP62	0.411975	5.73606	3.51827	0.000963512	0.00691957	-1.32196
vaccine	bal	cDC	Wk4_IV_vs_Pre	TRUE	down	DCPS	-0.642555	3.26593	-3.51731	0.000966254	0.00693399	-0.956394
vaccine	bal	cDC	Wk4_IV_vs_Pre	TRUE	down	HM13	-0.346043	8.32458	-3.51688	0.000967506	0.00693771	-1.61303
vaccine	bal	cDC	Wk4_IV_vs_Pre	TRUE	up	NPLOC4	0.427053	5.78469	3.51652	0.000968541	0.00693986	-1.35863
vaccine	bal	cDC	Wk4_IV_vs_Pre	TRUE	up	PSMA5	0.285519	7.79179	3.51533	0.000971983	0.00695457	-1.58181
vaccine	bal	cDC	Wk4_IV_vs_Pre	TRUE	down	TYMS	-1.12609	2.03679	-3.51531	0.000972066	0.00695457	-0.83097
vaccine	bal	cDC	Wk4_IV_vs_Pre	TRUE	down	RPS24	-0.360646	8.40022	-3.514	0.000975869	0.00697255	-1.6172
vaccine	bal	cDC	Wk4_IV_vs_Pre	TRUE	down	SLC30A4	-0.913912	3.2539	-3.51394	0.000976054	0.00697255	-0.941881
vaccine	bal	cDC	Wk4_IV_vs_Pre	TRUE	down	MORF4L1	-0.37437	7.41942	-3.51303	0.000978684	0.00698454	-1.55559
vaccine	bal	cDC	Wk4_IV_vs_Pre	TRUE	down	TMEM9	-1.10273	2.03918	-3.51285	0.00097921	0.00698454	-0.831972
vaccine	bal	cDC	Wk4_IV_vs_Pre	TRUE	down	H4C5	-0.747199	3.92878	-3.5096	0.000988779	0.00704662	-1.06998
vaccine	bal	cDC	Wk4_IV_vs_Pre	TRUE	down	EMD	-0.256526	7.69362	-3.50938	0.000989404	0.00704662	-1.58943
vaccine	bal	cDC	Wk4_IV_vs_Pre	TRUE	up	TCF4	0.827129	3.74817	3.50709	0.000996187	0.00708958	-1.03909
vaccine	bal	cDC	Wk4_IV_vs_Pre	TRUE	up	SSH2	0.744403	3.94883	3.50681	0.000997023	0.00709019	-1.03599
vaccine	bal	cDC	Wk4_IV_vs_Pre	TRUE	down	VEPH1	-1.46977	2.6439	-3.52371	0.000997838	0.00709065	-0.90224
vaccine	bal	cDC	Wk4_IV_vs_Pre	TRUE	down	SLC26A6	-0.654438	3.04617	-3.50484	0.0010029	0.00712124	-0.993921
vaccine	bal	cDC	Wk4_IV_vs_Pre	TRUE	up	ZNF24	0.390277	4.98997	3.50404	0.0010053	0.00712772	-1.24275
vaccine	bal	cDC	Wk4_IV_vs_Pre	TRUE	down	MAP2K1	-0.44431	7.05745	-3.50404	0.00100532	0.00712772	-1.56434
vaccine	bal	cDC	Wk4_IV_vs_Pre	TRUE	down	ACADVL	-0.319511	6.63815	-3.50033	0.00101647	0.00720142	-1.51864
vaccine	bal	cDC	Wk4_IV_vs_Pre	TRUE	down	BRD2	-0.304465	7.03881	-3.49971	0.00101836	0.0072094	-1.56396
vaccine	bal	cDC	Wk4_IV_vs_Pre	TRUE	up	ADA	1.30399	6.41357	3.53848	0.00101992	0.00721502	-1.46206
vaccine	bal	cDC	Wk4_IV_vs_Pre	TRUE	down	CLK1	-0.415397	5.09888	-3.49839	0.00102237	0.00722695	-1.30827
vaccine	bal	cDC	Wk4_IV_vs_Pre	TRUE	down	BICRAL	-0.74028	3.09821	-3.49753	0.001025	0.00724015	-0.967122
vaccine	bal	cDC	Wk4_IV_vs_Pre	TRUE	down	COG3	-0.602212	4.39276	-3.49166	0.00104309	0.0073624	-1.20659
vaccine	bal	cDC	Wk4_IV_vs_Pre	TRUE	up	USP30	0.69899	3.47876	3.49045	0.00104685	0.00738339	-0.999186
vaccine	bal	cDC	Wk4_IV_vs_Pre	TRUE	down	CCT8	-0.250516	7.15167	-3.48605	0.00106064	0.00747513	-1.61225
vaccine	bal	cDC	Wk4_IV_vs_Pre	TRUE	down	ENSMMUG00000006854	-0.811832	2.20466	-3.48519	0.00106336	0.0074887	-1.00386
vaccine	bal	cDC	Wk4_IV_vs_Pre	TRUE	up	EHMT1	0.433986	5.06301	3.48395	0.00106727	0.00751065	-1.31485
vaccine	bal	cDC	Wk4_IV_vs_Pre	TRUE	down	DNAJC24	-0.618339	3.87879	-3.48308	0.00107005	0.00752462	-1.14905
vaccine	bal	cDC	Wk4_IV_vs_Pre	TRUE	up	TCN2	1.74019	1.60594	3.49732	0.00107601	0.0075609	-0.882274
vaccine	bal	cDC	Wk4_IV_vs_Pre	TRUE	down	IK	-0.386692	6.05339	-3.4809	0.001077	0.00756222	-1.50363
vaccine	bal	cDC	Wk4_IV_vs_Pre	TRUE	up	NT5DC1	0.790531	2.77204	3.48043	0.00107851	0.0075672	-0.983797
vaccine	bal	cDC	Wk4_IV_vs_Pre	TRUE	up	ARRDC4	0.591849	4.44653	3.47926	0.00108228	0.00758369	-1.23098
vaccine	bal	cDC	Wk4_IV_vs_Pre	TRUE	up	PITPNA	0.44318	6.3308	3.4792	0.00108247	0.00758369	-1.55562
vaccine	bal	cDC	Wk4_IV_vs_Pre	TRUE	down	DAP	-0.373272	6.38141	-3.47717	0.00108902	0.00762392	-1.5466
vaccine	bal	cDC	Wk4_IV_vs_Pre	TRUE	down	HSP90AB1	-0.356521	10.3771	-3.47647	0.00109127	0.00763404	-1.83104
vaccine	bal	cDC	Wk4_IV_vs_Pre	TRUE	down	KCTD13	-0.49363	3.95679	-3.47552	0.00109435	0.00764555	-1.19127
vaccine	bal	cDC	Wk4_IV_vs_Pre	TRUE	up	MAF	1.34824	2.16034	3.47678	0.00109453	0.00764555	-0.904139
vaccine	bal	cDC	Wk4_IV_vs_Pre	TRUE	down	NECAP1	-0.546432	4.56338	-3.47458	0.00109744	0.00766016	-1.30706
vaccine	bal	cDC	Wk4_IV_vs_Pre	TRUE	down	ZNF770	-0.491352	3.99423	-3.47414	0.00109886	0.00766442	-1.19233
vaccine	bal	cDC	Wk4_IV_vs_Pre	TRUE	down	COPZ1	-0.338357	6.45428	-3.4729	0.00110292	0.00768708	-1.57954
vaccine	bal	cDC	Wk4_IV_vs_Pre	TRUE	down	BRD7	-0.390378	5.25985	-3.47079	0.00110986	0.00772976	-1.41418
vaccine	bal	cDC	Wk4_IV_vs_Pre	TRUE	down	ENSMMUG00000063637	-0.309384	9.25301	-3.46954	0.00111398	0.00775271	-1.79986
vaccine	bal	cDC	Wk4_IV_vs_Pre	TRUE	up	NHLRC3	0.544829	4.29621	3.46889	0.00111613	0.00776198	-1.21743
vaccine	bal	cDC	Wk4_IV_vs_Pre	TRUE	up	SOS1	0.588651	5.06058	3.46821	0.00111836	0.00777178	-1.36561
vaccine	bal	cDC	Wk4_IV_vs_Pre	TRUE	up	TANC1	0.662183	3.87597	3.46686	0.00112285	0.00779726	-1.09817
vaccine	bal	cDC	Wk4_IV_vs_Pre	TRUE	up	C1H1orf54	1.24369	1.23174	3.46556	0.00112721	0.00782176	-0.87406
vaccine	bal	cDC	Wk4_IV_vs_Pre	TRUE	up	CASP10	1.06473	2.56608	3.46517	0.0011285	0.00782447	-1.02129
vaccine	bal	cDC	Wk4_IV_vs_Pre	TRUE	down	ACVR2A	-0.815631	2.39467	-3.46495	0.00112925	0.00782447	-0.954502
vaccine	bal	cDC	Wk4_IV_vs_Pre	TRUE	down	TMEM167A	-0.367661	6.24607	-3.46218	0.00113856	0.00788316	-1.56946
vaccine	bal	cDC	Wk4_IV_vs_Pre	TRUE	up	CLIC2	0.668733	6.09233	3.47087	0.00114059	0.00789148	-1.51171
vaccine	bal	cDC	Wk4_IV_vs_Pre	TRUE	down	TMEM255B	-1.48201	2.52209	-3.47625	0.00114216	0.00789654	-0.999276
vaccine	bal	cDC	Wk4_IV_vs_Pre	TRUE	down	STX5	-0.514084	4.62105	-3.46049	0.00114428	0.00790538	-1.33498
vaccine	bal	cDC	Wk4_IV_vs_Pre	TRUE	down	NIBAN2	-0.503356	6.1611	-3.45846	0.0011512	0.00794737	-1.59846
vaccine	bal	cDC	Wk4_IV_vs_Pre	TRUE	up	RANGAP1	0.55824	4.02738	3.45531	0.00116198	0.00801597	-1.22299
vaccine	bal	cDC	Wk4_IV_vs_Pre	TRUE	up	ATP2C1	0.423903	6.29641	3.45439	0.00116514	0.00803189	-1.59684
vaccine	bal	cDC	Wk4_IV_vs_Pre	TRUE	down	COPE	-0.253039	8.02928	-3.45263	0.00117123	0.00806803	-1.77588
vaccine	bal	cDC	Wk4_IV_vs_Pre	TRUE	up	ZNF777	1.08824	1.66113	3.45216	0.00117289	0.00807352	-0.944956
vaccine	bal	cDC	Wk4_IV_vs_Pre	TRUE	up	CFL1	0.213009	10.1685	3.4511	0.00117656	0.00808791	-1.89301
vaccine	bal	cDC	Wk4_IV_vs_Pre	TRUE	up	GSDMD	0.453005	5.97238	3.45092	0.00117717	0.00808791	-1.56031
vaccine	bal	cDC	Wk4_IV_vs_Pre	TRUE	down	RHOA	-0.234527	9.87475	-3.45082	0.00117754	0.00808791	-1.88302
vaccine	bal	cDC	Wk4_IV_vs_Pre	TRUE	up	CFAP36	0.572027	5.05466	3.44734	0.00118972	0.00816559	-1.46054
vaccine	bal	cDC	Wk4_IV_vs_Pre	TRUE	up	ASXL1	0.583406	4.79052	3.44589	0.00119482	0.00819469	-1.36959
vaccine	bal	cDC	Wk4_IV_vs_Pre	TRUE	down	SUPT4H1	-0.37253	6.08818	-3.44517	0.00119738	0.00819942	-1.61035
vaccine	bal	cDC	Wk4_IV_vs_Pre	TRUE	down	CDK19	-0.728085	3.28297	-3.44501	0.00119796	0.00819942	-1.18849
vaccine	bal	cDC	Wk4_IV_vs_Pre	TRUE	down	GALNT3	-1.45049	1.08143	-3.44496	0.00119812	0.00819942	-0.939272
vaccine	bal	cDC	Wk4_IV_vs_Pre	TRUE	down	TMC6	-1.00153	4.21177	-3.4555	0.00120007	0.00820683	-1.25237
vaccine	bal	cDC	Wk4_IV_vs_Pre	TRUE	down	TMEM218	-0.565551	2.96851	-3.4438	0.00120226	0.00821587	-1.11136
vaccine	bal	cDC	Wk4_IV_vs_Pre	TRUE	down	SPINT2	-0.46465	5.45944	-3.44174	0.00120959	0.00826002	-1.54375
vaccine	bal	cDC	Wk4_IV_vs_Pre	TRUE	down	ABHD13	-0.467317	4.05384	-3.44051	0.00121398	0.00828401	-1.28025
vaccine	bal	cDC	Wk4_IV_vs_Pre	TRUE	down	ENSMMUG00000029273	-0.74452	2.28266	-3.43917	0.00121882	0.00831007	-1.05698
vaccine	bal	cDC	Wk4_IV_vs_Pre	TRUE	up	ANKRD22	1.95879	2.94266	3.46474	0.00122005	0.00831007	-1.02296
vaccine	bal	cDC	Wk4_IV_vs_Pre	TRUE	down	RAPGEF4	-1.64858	-0.740668	-3.43872	0.00122044	0.00831007	-1.0571
vaccine	bal	cDC	Wk4_IV_vs_Pre	TRUE	down	WDR45B	-0.533916	6.57445	-3.44188	0.00122402	0.00832847	-1.69517
vaccine	bal	cDC	Wk4_IV_vs_Pre	TRUE	up	OGFRL1	0.410184	6.61128	3.43645	0.00122867	0.00835407	-1.68889
vaccine	bal	cDC	Wk4_IV_vs_Pre	TRUE	down	MAST3	-0.888173	3.2899	-3.43591	0.00123523	0.00839264	-1.24369
vaccine	bal	cDC	Wk4_IV_vs_Pre	TRUE	down	NLRP1	-1.17005	2.99631	-3.43767	0.00123648	0.00839511	-1.09162
vaccine	bal	cDC	Wk4_IV_vs_Pre	TRUE	down	SOX5	-1.08685	4.43333	-3.45335	0.00124895	0.00847367	-1.38726
vaccine	bal	cDC	Wk4_IV_vs_Pre	TRUE	down	SRGAP2	-0.489542	5.05131	-3.43049	0.00125048	0.00847798	-1.46473
vaccine	bal	cDC	Wk4_IV_vs_Pre	TRUE	down	RPL3	-0.292578	9.95201	-3.42694	0.00126363	0.008561	-1.95256
vaccine	bal	cDC	Wk4_IV_vs_Pre	TRUE	down	MMP14	-0.464947	8.7242	-3.43309	0.00126663	0.00857024	-1.89298
vaccine	bal	cDC	Wk4_IV_vs_Pre	TRUE	up	LPCAT2	1.33369	1.89707	3.42609	0.00126681	0.00857024	-1.00853
vaccine	bal	cDC	Wk4_IV_vs_Pre	TRUE	down	UMOD	-2.55384	-1.17379	-4.64182	0.00127442	0.00861249	-1.14316
vaccine	bal	cDC	Wk4_IV_vs_Pre	TRUE	up	BAZ1B	0.376623	5.40944	3.42362	0.00127606	0.00861249	-1.56694
vaccine	bal	cDC	Wk4_IV_vs_Pre	TRUE	down	SLC12A6	-0.506951	4.67165	-3.42347	0.00127664	0.00861249	-1.45844
vaccine	bal	cDC	Wk4_IV_vs_Pre	TRUE	down	IL23A	-1.17585	10.633	-3.46222	0.00127722	0.00861249	-1.94074
vaccine	bal	cDC	Wk4_IV_vs_Pre	TRUE	down	DDR1	-0.639299	3.73255	-3.4232	0.00127766	0.00861249	-1.31287
vaccine	bal	cDC	Wk4_IV_vs_Pre	TRUE	up	WWC3	0.988057	2.72992	3.42297	0.00127852	0.00861249	-1.10432
vaccine	bal	cDC	Wk4_IV_vs_Pre	TRUE	down	CD163	-0.865324	6.5363	-3.45089	0.00128136	0.00862547	-1.72559
vaccine	bal	cDC	Wk4_IV_vs_Pre	TRUE	up	MTERF3	0.549276	4.55066	3.41945	0.00129186	0.0086888	-1.424
vaccine	bal	cDC	Wk4_IV_vs_Pre	TRUE	up	AKR1A1	0.59634	7.20421	3.43266	0.00129261	0.0086888	-1.78767
vaccine	bal	cDC	Wk4_IV_vs_Pre	TRUE	up	BMP2K	0.525779	6.44507	3.41991	0.00129597	0.00870522	-1.72013
vaccine	bal	cDC	Wk4_IV_vs_Pre	TRUE	down	GPR180	-0.926775	1.94968	-3.41548	0.00130705	0.00877341	-1.06221
vaccine	bal	cDC	Wk4_IV_vs_Pre	TRUE	down	ITPRIP	-0.920666	2.05022	-3.41451	0.00131081	0.00879076	-1.08652
vaccine	bal	cDC	Wk4_IV_vs_Pre	TRUE	up	CNPPD1	0.4167	6.5671	3.41433	0.0013115	0.00879076	-1.74691
vaccine	bal	cDC	Wk4_IV_vs_Pre	TRUE	up	DDX10	0.694376	3.58692	3.41054	0.00132623	0.00888321	-1.24902
vaccine	bal	cDC	Wk4_IV_vs_Pre	TRUE	up	KIAA0930	0.534751	5.25769	3.41024	0.00132739	0.00888467	-1.54661
vaccine	bal	cDC	Wk4_IV_vs_Pre	TRUE	up	GIMAP4	1.01631	5.89343	3.43637	0.00133445	0.00892303	-1.60911
vaccine	bal	cDC	Wk4_IV_vs_Pre	TRUE	down	PLS1	-1.48885	0.226398	-3.40829	0.00133501	0.00892303	-1.03004
vaccine	bal	cDC	Wk4_IV_vs_Pre	TRUE	up	ASAP1	0.496223	7.40918	3.40916	0.00134754	0.00900043	-1.8445
vaccine	bal	cDC	Wk4_IV_vs_Pre	TRUE	down	ADAM9	-0.407705	6.4636	-3.40336	0.00135452	0.00904069	-1.78154
vaccine	bal	cDC	Wk4_IV_vs_Pre	TRUE	up	MDFIC	0.655645	4.36906	3.40254	0.00135779	0.00905608	-1.43964
vaccine	bal	cDC	Wk4_IV_vs_Pre	TRUE	down	SERPINA1	-0.514987	10.1509	-3.41807	0.00136078	0.00906964	-2.02403
vaccine	bal	cDC	Wk4_IV_vs_Pre	TRUE	down	UBE2M	-0.410811	5.55508	-3.40112	0.00136349	0.00907799	-1.62953
vaccine	bal	cDC	Wk4_IV_vs_Pre	TRUE	down	DECR1	-0.386979	5.56643	-3.401	0.00136396	0.00907799	-1.67184
vaccine	bal	cDC	Wk4_IV_vs_Pre	TRUE	down	ENSMMUG00000039375	-4.0182	1.90175	-3.4377	0.00136741	0.00909455	-1.04649
vaccine	bal	cDC	Wk4_IV_vs_Pre	TRUE	up	AKT3	0.503701	5.8469	3.39904	0.00137185	0.00911137	-1.69146
vaccine	bal	cDC	Wk4_IV_vs_Pre	TRUE	up	WARS1	1.21962	6.25533	3.43274	0.00137186	0.00911137	-1.65441
vaccine	bal	cDC	Wk4_IV_vs_Pre	TRUE	down	SPOP	-0.408612	4.93103	-3.39526	0.00138716	0.00920651	-1.55884
vaccine	bal	cDC	Wk4_IV_vs_Pre	TRUE	up	SEMA3C	0.743838	4.88008	3.40059	0.00138996	0.00921858	-1.54552
vaccine	bal	cDC	Wk4_IV_vs_Pre	TRUE	up	PZP	1.36773	3.34537	3.41367	0.00139679	0.00925744	-1.29554
vaccine	bal	cDC	Wk4_IV_vs_Pre	TRUE	down	ACO2	-0.265707	6.79875	-3.3926	0.00139803	0.00925911	-1.83504
vaccine	bal	cDC	Wk4_IV_vs_Pre	TRUE	up	GTDC1	0.405512	5.57123	3.39219	0.00139972	0.00926385	-1.67499
vaccine	bal	cDC	Wk4_IV_vs_Pre	TRUE	down	ENSMMUG00000031084	-3.03619	-1.3036	-4.81253	0.00141059	0.00932925	-1.37064
vaccine	bal	cDC	Wk4_IV_vs_Pre	TRUE	down	EAF1	-0.341987	6.90479	-3.38923	0.00141191	0.00933146	-1.86172
vaccine	bal	cDC	Wk4_IV_vs_Pre	TRUE	down	CLCN5	-0.556959	4.46081	-3.38725	0.00142017	0.00937949	-1.51524
vaccine	bal	cDC	Wk4_IV_vs_Pre	TRUE	down	ZDHHC6	-0.421134	5.20175	-3.38451	0.0014316	0.00944836	-1.63043
vaccine	bal	cDC	Wk4_IV_vs_Pre	TRUE	down	DNAJC10	-0.512645	4.6793	-3.38312	0.00143745	0.00947488	-1.55813
vaccine	bal	cDC	Wk4_IV_vs_Pre	TRUE	up	NUDC	0.269189	6.99163	3.38295	0.00143817	0.00947488	-1.86921
vaccine	bal	cDC	Wk4_IV_vs_Pre	TRUE	down	ACTR1B	-0.443908	5.48609	-3.38269	0.00143927	0.00947488	-1.68932
vaccine	bal	cDC	Wk4_IV_vs_Pre	TRUE	down	MAK	-1.24638	0.834205	-3.38261	0.00143963	0.00947488	-1.08763
vaccine	bal	cDC	Wk4_IV_vs_Pre	TRUE	up	AKR7A2	0.679364	3.55272	3.38172	0.00144339	0.00949304	-1.38158
vaccine	bal	cDC	Wk4_IV_vs_Pre	TRUE	up	REXO2	0.511806	5.34926	3.38027	0.00144954	0.00952348	-1.64058
vaccine	bal	cDC	Wk4_IV_vs_Pre	TRUE	down	POT1	-0.559043	4.04134	-3.38015	0.00145004	0.00952348	-1.39487
vaccine	bal	cDC	Wk4_IV_vs_Pre	TRUE	down	INSR	-1.28793	1.97727	-3.38056	0.00145169	0.00952773	-1.15958
vaccine	bal	cDC	Wk4_IV_vs_Pre	TRUE	up	GIMAP2	0.829808	2.71434	3.37946	0.00145298	0.00952955	-1.23113
vaccine	bal	cDC	Wk4_IV_vs_Pre	TRUE	down	NFYB	-0.608599	3.39796	-3.37762	0.00146083	0.00957444	-1.35596
vaccine	bal	cDC	Wk4_IV_vs_Pre	TRUE	down	PPP1CB	-0.451895	7.15811	-3.37661	0.00146517	0.00959621	-1.91721
vaccine	bal	cDC	Wk4_IV_vs_Pre	TRUE	down	ZNF736	-0.846644	2.45727	-3.37447	0.00147437	0.00964978	-1.24561
vaccine	bal	cDC	Wk4_IV_vs_Pre	TRUE	down	ENSMMUG00000064052	-1.11435	1.77138	-3.36934	0.00149665	0.00978881	-1.18468
vaccine	bal	cDC	Wk4_IV_vs_Pre	TRUE	up	PFN1	0.280774	10.6761	3.36859	0.00149997	0.00980376	-2.14452
vaccine	bal	cDC	Wk4_IV_vs_Pre	TRUE	up	LARP4B	0.373764	6.12001	3.36553	0.00151345	0.00988504	-1.79693
vaccine	bal	cDC	Wk4_IV_vs_Pre	TRUE	down	TOB1	-0.740787	3.20589	-3.3648	0.00151669	0.00989935	-1.36619
vaccine	bal	cDC	Wk4_IV_vs_Pre	TRUE	down	ZC3H10	-0.381091	7.30095	-3.36413	0.00151967	0.00990916	-1.93989
vaccine	bal	cDC	Wk4_IV_vs_Pre	TRUE	down	MED31	-0.400646	4.52632	-3.36399	0.00152029	0.00990916	-1.60505
vaccine	bal	cDC	Wk4_IV_vs_Pre	TRUE	down	TRIB1	-0.529786	5.99147	-3.36338	0.00152298	0.00991986	-1.81631
vaccine	bal	cDC	Wk4_IV_vs_Pre	TRUE	up	CPM	0.704191	9.0749	3.38869	0.00153473	0.00998947	-2.09612
vaccine	bal	cDC	Wk4_IV_vs_Pre	TRUE	down	CYP1A1	-1.84496	0.96805	-3.37229	0.00153618	0.00999204	-1.15292
vaccine	bal	cDC	Wk4_IV_vs_Pre	TRUE	down	CASS4	-1.2581	2.00826	-3.36012	0.00153758	0.00999428	-1.19113
vaccine	bal	cDC	Wk4_IV_vs_Pre	TRUE	down	OST4	-0.302228	7.44752	-3.35701	0.00155161	0.0100786	-1.99464
vaccine	bal	cDC	Wk4_IV_vs_Pre	TRUE	down	PRKCB	-0.700651	4.56035	-3.35698	0.00155787	0.0101122	-1.62805
vaccine	bal	cDC	Wk4_IV_vs_Pre	TRUE	down	GBE1	-0.445404	8.67145	-3.35987	0.00156309	0.0101391	-2.09465
vaccine	bal	cDC	Wk4_IV_vs_Pre	TRUE	up	ATP6	0.390937	9.31156	3.35409	0.00156793	0.0101619	-2.13643
vaccine	bal	cDC	Wk4_IV_vs_Pre	TRUE	up	ANO6	0.445812	6.1308	3.35325	0.00156874	0.0101619	-1.87286
vaccine	bal	cDC	Wk4_IV_vs_Pre	TRUE	down	RAB1B	-0.265735	6.49491	-3.35263	0.00157159	0.0101734	-1.9062
vaccine	bal	cDC	Wk4_IV_vs_Pre	TRUE	up	RNF25	0.507204	3.45455	3.35088	0.00157963	0.0102184	-1.418
vaccine	bal	cDC	Wk4_IV_vs_Pre	TRUE	down	NUFIP1	-0.522664	4.29073	-3.35046	0.00158157	0.010223	-1.58954
vaccine	bal	cDC	Wk4_IV_vs_Pre	TRUE	up	DCAF5	0.450369	5.02667	3.35026	0.0015825	0.010223	-1.70629
vaccine	bal	cDC	Wk4_IV_vs_Pre	TRUE	down	TMCO3	-0.465661	5.65487	-3.34923	0.00158723	0.0102465	-1.81186
vaccine	bal	cDC	Wk4_IV_vs_Pre	TRUE	up	ITPK1	0.655757	4.1382	3.34459	0.00160886	0.0103791	-1.51488
vaccine	bal	cDC	Wk4_IV_vs_Pre	TRUE	down	ENSMMUG00000062057	-0.990339	2.41261	-3.34354	0.00161383	0.010404	-1.34991
vaccine	bal	cDC	Wk4_IV_vs_Pre	TRUE	up	ENSMMUG00000052220	0.491402	4.83285	3.34165	0.0016227	0.0104541	-1.67596
vaccine	bal	cDC	Wk4_IV_vs_Pre	TRUE	up	GCLM	0.652721	5.68807	3.34949	0.00162397	0.0104548	-1.82857
vaccine	bal	cDC	Wk4_IV_vs_Pre	TRUE	up	ENSMMUG00000058260	1.64626	-0.135967	3.34103	0.00162565	0.0104548	-1.18538
vaccine	bal	cDC	Wk4_IV_vs_Pre	TRUE	down	H2AFJ	-0.46517	6.49777	-3.34093	0.00162612	0.0104548	-1.98098
vaccine	bal	cDC	Wk4_IV_vs_Pre	TRUE	down	KCNK13	-1.04052	2.74941	-3.34139	0.00162933	0.0104683	-1.37329
vaccine	bal	cDC	Wk4_IV_vs_Pre	TRUE	down	EEPD1	-1.10846	1.48304	-3.33973	0.00163181	0.010476	-1.2388
vaccine	bal	cDC	Wk4_IV_vs_Pre	TRUE	up	ATP5MPL	0.249678	7.60762	3.33953	0.00163276	0.010476	-2.05531
vaccine	bal	cDC	Wk4_IV_vs_Pre	TRUE	down	STXBP2	-0.316794	7.27492	-3.33908	0.00163491	0.0104779	-2.04141
vaccine	bal	cDC	Wk4_IV_vs_Pre	TRUE	down	EIF4A3	-0.352656	7.28514	-3.33901	0.00163527	0.0104779	-2.03688
vaccine	bal	cDC	Wk4_IV_vs_Pre	TRUE	down	ARPC3	-0.215758	9.08914	-3.33818	0.00163919	0.0104959	-2.15974
vaccine	bal	cDC	Wk4_IV_vs_Pre	TRUE	up	NOP56	0.532532	4.33711	3.33634	0.00164802	0.0105453	-1.58729
vaccine	bal	cDC	Wk4_IV_vs_Pre	TRUE	up	FGFR1	1.60924	2.24078	3.34645	0.00165139	0.0105597	-1.25236
vaccine	bal	cDC	Wk4_IV_vs_Pre	TRUE	down	ENO2	-0.845333	4.73412	-3.35047	0.00165379	0.0105679	-1.74141
vaccine	bal	cDC	Wk4_IV_vs_Pre	TRUE	up	TLNRD1	0.427123	6.60762	3.33421	0.00165825	0.0105893	-1.9739
vaccine	bal	cDC	Wk4_IV_vs_Pre	TRUE	up	TBC1D2B	0.459384	6.0004	3.33323	0.00166298	0.0106123	-1.86994
vaccine	bal	cDC	Wk4_IV_vs_Pre	TRUE	down	RAVER2	-1.06723	0.946752	-3.32735	0.0016917	0.0107883	-1.22752
vaccine	bal	cDC	Wk4_IV_vs_Pre	TRUE	up	HES4	2.3126	2.84713	3.34897	0.00170558	0.0108695	-1.25098
vaccine	bal	cDC	Wk4_IV_vs_Pre	TRUE	down	SLC25A3	-0.184367	8.30537	-3.32425	0.00170701	0.0108713	-2.15436
vaccine	bal	cDC	Wk4_IV_vs_Pre	TRUE	down	G6PC3	-0.514127	4.61979	-3.32379	0.00170932	0.0108786	-1.75128
vaccine	bal	cDC	Wk4_IV_vs_Pre	TRUE	up	CCNA1	2.24991	0.704337	3.33469	0.00171193	0.0108879	-1.22461
vaccine	bal	cDC	Wk4_IV_vs_Pre	TRUE	up	CYFIP1	0.280474	6.26743	3.32298	0.00171331	0.0108893	-1.96107
vaccine	bal	cDC	Wk4_IV_vs_Pre	TRUE	down	SEC23B	-0.46336	6.36987	-3.32134	0.0017215	0.0109341	-1.96882
vaccine	bal	cDC	Wk4_IV_vs_Pre	TRUE	up	SUCLG1	0.268181	6.69667	3.32077	0.00172435	0.0109448	-2.02572
vaccine	bal	cDC	Wk4_IV_vs_Pre	TRUE	down	HPS3	-0.499794	4.06242	-3.31931	0.00173168	0.0109758	-1.68031
vaccine	bal	cDC	Wk4_IV_vs_Pre	TRUE	down	YIPF3	-0.349322	5.7858	-3.31924	0.00173206	0.0109758	-1.90032
vaccine	bal	cDC	Wk4_IV_vs_Pre	TRUE	down	THEMIS2	-0.794039	4.53001	-3.32556	0.00173271	0.0109758	-1.68929
vaccine	bal	cDC	Wk4_IV_vs_Pre	TRUE	up	ABCA3	0.972985	1.6743	3.31744	0.00174113	0.0110217	-1.31672
vaccine	bal	cDC	Wk4_IV_vs_Pre	TRUE	up	RPF2	0.691581	3.83474	3.31683	0.00174422	0.0110313	-1.5385
vaccine	bal	cDC	Wk4_IV_vs_Pre	TRUE	down	MRI1	-0.282318	6.78355	-3.31668	0.00174497	0.0110313	-2.04737
vaccine	bal	cDC	Wk4_IV_vs_Pre	TRUE	down	RPS14	-0.260605	9.54593	-3.31578	0.00174952	0.0110526	-2.24575
vaccine	bal	cDC	Wk4_IV_vs_Pre	TRUE	up	MAMU-DRA	0.385007	12.2863	3.3199	0.00175448	0.0110764	-2.32682
vaccine	bal	cDC	Wk4_IV_vs_Pre	TRUE	down	HSPB1	-1.86672	4.79477	-3.35084	0.00175617	0.0110764	-1.89392
vaccine	bal	cDC	Wk4_IV_vs_Pre	TRUE	up	MGAT4A	1.06652	3.07744	3.32031	0.0017577	0.0110764	-1.48
vaccine	bal	cDC	Wk4_IV_vs_Pre	TRUE	up	CMKLR1	1.54537	1.77507	3.31861	0.00175798	0.0110764	-1.28098
vaccine	bal	cDC	Wk4_IV_vs_Pre	TRUE	down	TPM4	-0.322111	8.06374	-3.30996	0.00177935	0.0112036	-2.18414
vaccine	bal	cDC	Wk4_IV_vs_Pre	TRUE	up	CP	0.962969	6.22113	3.33468	0.0017995	0.0113229	-1.99965
vaccine	bal	cDC	Wk4_IV_vs_Pre	TRUE	down	VAT1L	-1.51773	1.69242	-3.30535	0.00180327	0.0113391	-1.2744
vaccine	bal	cDC	Wk4_IV_vs_Pre	TRUE	down	LRRC32	-2.16755	1.40775	-3.32285	0.00180538	0.0113448	-1.28077
vaccine	bal	cDC	Wk4_IV_vs_Pre	TRUE	up	RELB	0.406604	6.99915	3.30471	0.00180662	0.011345	-2.08328
vaccine	bal	cDC	Wk4_IV_vs_Pre	TRUE	up	EIF6	0.28965	7.54449	3.30448	0.0018078	0.011345	-2.14982
vaccine	bal	cDC	Wk4_IV_vs_Pre	TRUE	down	AKAP12	-2.37141	0.659887	-3.31694	0.00181886	0.0114006	-1.27368
vaccine	bal	cDC	Wk4_IV_vs_Pre	TRUE	up	IDO1	0.372841	13.0419	3.30672	0.0018195	0.0114006	-2.3775
vaccine	bal	cDC	Wk4_IV_vs_Pre	TRUE	down	ABCE1	-0.342498	5.98764	-3.30198	0.00182094	0.0114006	-1.98276
vaccine	bal	cDC	Wk4_IV_vs_Pre	TRUE	down	MARK4	-0.57678	3.12152	-3.30188	0.00182149	0.0114006	-1.52965
vaccine	bal	cDC	Wk4_IV_vs_Pre	TRUE	up	STAT5A	0.484172	7.37178	3.30591	0.00182289	0.0114018	-2.13053
vaccine	bal	cDC	Wk4_IV_vs_Pre	TRUE	down	GOLM2	-0.391815	4.95646	-3.30015	0.00183063	0.0114427	-1.82718
vaccine	bal	cDC	Wk4_IV_vs_Pre	TRUE	up	ENSMMUG00000005482	0.514972	5.70902	3.2996	0.00183357	0.0114535	-1.91526
vaccine	bal	cDC	Wk4_IV_vs_Pre	TRUE	down	LCORL	-0.451423	5.23356	-3.29928	0.00183529	0.0114566	-1.87375
vaccine	bal	cDC	Wk4_IV_vs_Pre	TRUE	down	ORC3	-0.73355	3.49433	-3.29881	0.00183778	0.0114621	-1.51395
vaccine	bal	cDC	Wk4_IV_vs_Pre	TRUE	down	PCIF1	-0.402502	4.74815	-3.29865	0.0018386	0.0114621	-1.82491
vaccine	bal	cDC	Wk4_IV_vs_Pre	TRUE	up	PSMA2	0.254029	8.41654	3.29832	0.00184037	0.0114656	-2.22946
vaccine	bal	cDC	Wk4_IV_vs_Pre	TRUE	up	ACSL1	0.702017	8.60503	3.32182	0.00184313	0.0114674	-2.18165
vaccine	bal	cDC	Wk4_IV_vs_Pre	TRUE	up	ISLR	1.48853	0.955829	3.29766	0.00184391	0.0114674	-1.29435
vaccine	bal	cDC	Wk4_IV_vs_Pre	TRUE	down	LIMD1	-0.761222	3.78321	-3.29758	0.0018443	0.0114674	-1.67043
vaccine	bal	cDC	Wk4_IV_vs_Pre	TRUE	up	UBAC1	0.647021	3.43978	3.29653	0.00184991	0.0114947	-1.55842
vaccine	bal	cDC	Wk4_IV_vs_Pre	TRUE	up	UBE3C	0.417172	5.23653	3.29559	0.00185496	0.011515	-1.86894
vaccine	bal	cDC	Wk4_IV_vs_Pre	TRUE	down	ENSMMUG00000042951	-0.327764	6.33821	-3.29547	0.00185561	0.011515	-2.04744
vaccine	bal	cDC	Wk4_IV_vs_Pre	TRUE	up	PRPF31	0.30125	6.30476	3.29453	0.00186068	0.0115389	-2.01187
vaccine	bal	cDC	Wk4_IV_vs_Pre	TRUE	up	BMP2	1.73076	1.00739	3.29891	0.00186929	0.0115847	-1.31235
vaccine	bal	cDC	Wk4_IV_vs_Pre	TRUE	up	NDUFAF4	0.486309	4.90637	3.29236	0.00187238	0.0115962	-1.8317
vaccine	bal	cDC	Wk4_IV_vs_Pre	TRUE	up	PDGFA	1.11998	3.03461	3.29691	0.00188954	0.0116949	-1.53307
vaccine	bal	cDC	Wk4_IV_vs_Pre	TRUE	up	SPATS2	0.760065	3.95148	3.28674	0.00190304	0.0117707	-1.62331
vaccine	bal	cDC	Wk4_IV_vs_Pre	TRUE	down	GPR183	-0.668074	6.69276	-3.30252	0.00190882	0.0117909	-2.10801
vaccine	bal	cDC	Wk4_IV_vs_Pre	TRUE	up	TENT5A	0.755615	2.68761	3.28559	0.00190938	0.0117909	-1.49658
vaccine	bal	cDC	Wk4_IV_vs_Pre	TRUE	down	ENSMMUG00000059400	-1.76661	-0.955646	-3.36623	0.00191005	0.0117909	-1.44747
vaccine	bal	cDC	Wk4_IV_vs_Pre	TRUE	up	POLE4	0.481829	5.80666	3.283	0.00192376	0.0118606	-1.99369
vaccine	bal	cDC	Wk4_IV_vs_Pre	TRUE	down	RPL32	-0.31871	9.29125	-3.28298	0.00192385	0.0118606	-2.31004
vaccine	bal	cDC	Wk4_IV_vs_Pre	TRUE	up	KCTD5	0.558815	3.62249	3.28263	0.00192578	0.0118647	-1.62175
vaccine	bal	cDC	Wk4_IV_vs_Pre	TRUE	up	DDX41	0.530399	4.08228	3.28083	0.00193586	0.011916	-1.69064
vaccine	bal	cDC	Wk4_IV_vs_Pre	TRUE	down	MRPS6	-0.699718	7.29184	-3.30134	0.00193662	0.011916	-2.15683
vaccine	bal	cDC	Wk4_IV_vs_Pre	TRUE	up	OGDH	0.310874	6.04863	3.27839	0.00194951	0.0119875	-2.04208
vaccine	bal	cDC	Wk4_IV_vs_Pre	TRUE	down	DCK	-0.511222	4.81229	-3.27773	0.00195323	0.0119976	-1.83861
vaccine	bal	cDC	Wk4_IV_vs_Pre	TRUE	up	EPB41	0.448293	5.64141	3.27765	0.00195369	0.0119976	-1.98405
vaccine	bal	cDC	Wk4_IV_vs_Pre	TRUE	down	GHITM	-0.275793	7.42307	-3.27699	0.00195739	0.0120125	-2.20923
vaccine	bal	cDC	Wk4_IV_vs_Pre	TRUE	down	RPL19	-0.258784	10.4339	-3.27597	0.00196317	0.0120402	-2.38756
vaccine	bal	cDC	Wk4_IV_vs_Pre	TRUE	down	NRG1	-2.34708	-1.03077	-3.4294	0.00196839	0.0120643	-1.45363
vaccine	bal	cDC	Wk4_IV_vs_Pre	TRUE	up	TBX21	1.45143	2.10055	3.2751	0.00197619	0.0121043	-1.38394
vaccine	bal	cDC	Wk4_IV_vs_Pre	TRUE	down	GRINA	-0.765845	3.38835	-3.27264	0.00198216	0.0121272	-1.54644
vaccine	bal	cDC	Wk4_IV_vs_Pre	TRUE	up	TRPV2	0.453292	6.27774	3.27258	0.00198249	0.0121272	-2.08705
vaccine	bal	cDC	Wk4_IV_vs_Pre	TRUE	up	ATIC	0.688232	4.168	3.26946	0.00200037	0.0122286	-1.74942
vaccine	bal	cDC	Wk4_IV_vs_Pre	TRUE	up	CITED4	0.714586	7.83198	3.29161	0.00201048	0.0122825	-2.24992
vaccine	bal	cDC	Wk4_IV_vs_Pre	TRUE	up	TMEM168	0.764593	2.95017	3.26724	0.00201321	0.0122912	-1.54638
vaccine	bal	cDC	Wk4_IV_vs_Pre	TRUE	up	PRMT2	0.29928	6.26946	3.26688	0.00201534	0.0122963	-2.11558
vaccine	bal	cDC	Wk4_IV_vs_Pre	TRUE	down	ENSMMUG00000050185	-1.85602	0.19218	-3.26595	0.0020207	0.0123211	-1.37679
vaccine	bal	cDC	Wk4_IV_vs_Pre	TRUE	down	TMEM109	-0.446577	5.02961	-3.26473	0.00202784	0.0123566	-1.94498
vaccine	bal	cDC	Wk4_IV_vs_Pre	TRUE	down	UBE2E1	-0.375435	5.36621	-3.26324	0.00203656	0.0124018	-1.99453
vaccine	bal	cDC	Wk4_IV_vs_Pre	TRUE	down	DEXI	-0.560046	5.91453	-3.26409	0.00205697	0.012518	-2.1043
vaccine	bal	cDC	Wk4_IV_vs_Pre	TRUE	up	ZNF655	0.439149	5.48122	3.25795	0.00206784	0.012576	-2.03442
vaccine	bal	cDC	Wk4_IV_vs_Pre	TRUE	up	DHX58	0.411024	6.64179	3.25727	0.00207185	0.0125847	-2.18361
vaccine	bal	cDC	Wk4_IV_vs_Pre	TRUE	down	SAMD8	-0.501484	4.70808	-3.25726	0.00207193	0.0125847	-1.90809
vaccine	bal	cDC	Wk4_IV_vs_Pre	TRUE	up	MROH1	0.559661	4.66517	3.25578	0.00208076	0.0126303	-1.90544
vaccine	bal	cDC	Wk4_IV_vs_Pre	TRUE	down	SLBP	-0.425396	5.01482	-3.25548	0.00208254	0.0126329	-1.97081
vaccine	bal	cDC	Wk4_IV_vs_Pre	TRUE	up	MED13	0.436683	5.09766	3.25323	0.00209609	0.0127066	-1.9601
vaccine	bal	cDC	Wk4_IV_vs_Pre	TRUE	up	FSD1L	0.655496	3.52291	3.25301	0.00209738	0.0127066	-1.64951
vaccine	bal	cDC	Wk4_IV_vs_Pre	TRUE	up	CCR6	1.606	0.369397	3.25279	0.00209875	0.0127068	-1.40059
vaccine	bal	cDC	Wk4_IV_vs_Pre	TRUE	up	DAG1	0.541865	3.92159	3.25211	0.00210286	0.0127235	-1.81611
vaccine	bal	cDC	Wk4_IV_vs_Pre	TRUE	down	UBE2E3	-0.45281	4.21155	-3.25166	0.00210554	0.0127316	-1.8297
vaccine	bal	cDC	Wk4_IV_vs_Pre	TRUE	down	TUBA1A	-0.375329	10.0435	-3.2522	0.00210865	0.0127422	-2.43661
vaccine	bal	cDC	Wk4_IV_vs_Pre	TRUE	down	SNTB1	-1.14934	1.83502	-3.24959	0.00211815	0.0127839	-1.45547
vaccine	bal	cDC	Wk4_IV_vs_Pre	TRUE	up	DNASE2	0.959526	4.54941	3.26704	0.00211937	0.0127839	-1.90356
vaccine	bal	cDC	Wk4_IV_vs_Pre	TRUE	down	SPTSSA	-0.374876	5.97268	-3.24935	0.0021196	0.0127839	-2.13224
vaccine	bal	cDC	Wk4_IV_vs_Pre	TRUE	down	TNFRSF10A	-0.496271	5.49983	-3.24802	0.00212768	0.0128244	-2.08628
vaccine	bal	cDC	Wk4_IV_vs_Pre	TRUE	down	PRDM8	-1.51765	0.928823	-3.26922	0.002131	0.0128363	-1.4071
vaccine	bal	cDC	Wk4_IV_vs_Pre	TRUE	down	QPCTL	-0.764557	2.16414	-3.24487	0.00214707	0.0129248	-1.52349
vaccine	bal	cDC	Wk4_IV_vs_Pre	TRUE	down	KHNYN	-0.4141	4.25769	-3.24415	0.00215148	0.0129431	-1.87584
vaccine	bal	cDC	Wk4_IV_vs_Pre	TRUE	down	TMEM214	-0.463874	4.71726	-3.2413	0.00216917	0.0130412	-1.95636
vaccine	bal	cDC	Wk4_IV_vs_Pre	TRUE	down	DDOST	-0.312681	7.39426	-3.24098	0.00217113	0.0130447	-2.30331
vaccine	bal	cDC	Wk4_IV_vs_Pre	TRUE	down	DNAJC4	-0.700769	3.08096	-3.24012	0.00217655	0.013069	-1.73724
vaccine	bal	cDC	Wk4_IV_vs_Pre	TRUE	up	NSMCE4A	0.517266	4.40292	3.23939	0.00218105	0.0130877	-1.88662
vaccine	bal	cDC	Wk4_IV_vs_Pre	TRUE	up	SULF2	0.797635	5.83888	3.25428	0.00218272	0.0130894	-2.04371
vaccine	bal	cDC	Wk4_IV_vs_Pre	TRUE	up	IL18	0.717515	4.16849	3.23769	0.00219177	0.0131353	-1.84402
vaccine	bal	cDC	Wk4_IV_vs_Pre	TRUE	up	ARHGAP35	0.885302	3.43207	3.23825	0.0021932	0.0131356	-1.72737
vaccine	bal	cDC	Wk4_IV_vs_Pre	TRUE	down	TXNDC12	-0.415775	4.76409	-3.237	0.0021961	0.0131446	-1.97399
vaccine	bal	cDC	Wk4_IV_vs_Pre	TRUE	down	BCOR	-0.466941	4.55889	-3.23574	0.00220403	0.0131742	-1.95115
vaccine	bal	cDC	Wk4_IV_vs_Pre	TRUE	up	SMCO4	0.457232	5.64918	3.23542	0.00220608	0.0131742	-2.11639
vaccine	bal	cDC	Wk4_IV_vs_Pre	TRUE	up	RAC3	2.06325	0.515646	3.24043	0.00220733	0.0131742	-1.4432
vaccine	bal	cDC	Wk4_IV_vs_Pre	TRUE	down	LRIF1	-0.358707	6.2754	-3.23518	0.00220759	0.0131742	-2.19191
vaccine	bal	cDC	Wk4_IV_vs_Pre	TRUE	up	SETD7	0.648925	3.63832	3.23511	0.00220802	0.0131742	-1.72824
vaccine	bal	cDC	Wk4_IV_vs_Pre	TRUE	up	C1QC	1.235	7.36375	3.26719	0.00221126	0.0131852	-2.25369
vaccine	bal	cDC	Wk4_IV_vs_Pre	TRUE	down	PPP1R13L	-0.917081	2.61264	-3.23277	0.00222286	0.0132461	-1.6334
vaccine	bal	cDC	Wk4_IV_vs_Pre	TRUE	down	NR4A1	-1.1887	4.35687	-3.25654	0.00222969	0.0132784	-1.92893
vaccine	bal	cDC	Wk4_IV_vs_Pre	TRUE	down	MBP	-0.458714	5.78444	-3.23025	0.00223901	0.0133255	-2.15912
vaccine	bal	cDC	Wk4_IV_vs_Pre	TRUE	down	GAS7	-0.591394	5.3794	-3.23241	0.00224144	0.0133315	-2.10104
vaccine	bal	cDC	Wk4_IV_vs_Pre	TRUE	up	WTAP	0.370708	9.2713	3.22912	0.00224623	0.0133516	-2.46778
vaccine	bal	cDC	Wk4_IV_vs_Pre	TRUE	up	DYSF	1.45108	1.3194	3.22883	0.00224815	0.0133546	-1.47869
vaccine	bal	cDC	Wk4_IV_vs_Pre	TRUE	down	ASNS	-1.57746	2.38484	-3.23444	0.0022563	0.0133882	-1.50077
vaccine	bal	cDC	Wk4_IV_vs_Pre	TRUE	down	CSRNP1	-0.365335	7.12048	-3.22739	0.00225741	0.0133882	-2.32953
vaccine	bal	cDC	Wk4_IV_vs_Pre	TRUE	up	NBN	0.333131	8.03877	3.22729	0.00225805	0.0133882	-2.38817
vaccine	bal	cDC	Wk4_IV_vs_Pre	TRUE	down	C1H1orf162	-1.0545	2.02596	-3.22473	0.00227467	0.0134753	-1.57454
vaccine	bal	cDC	Wk4_IV_vs_Pre	TRUE	down	NUP58	-0.459012	5.51484	-3.22459	0.0022756	0.0134753	-2.14133
vaccine	bal	cDC	Wk4_IV_vs_Pre	TRUE	down	SEC61G	-0.280844	8.76324	-3.22421	0.00227803	0.0134813	-2.44605
vaccine	bal	cDC	Wk4_IV_vs_Pre	TRUE	up	LRCH3	0.454228	5.10772	3.22244	0.00228959	0.0135412	-2.05637
vaccine	bal	cDC	Wk4_IV_vs_Pre	TRUE	down	ABCB7	-0.503172	4.00945	-3.22064	0.00230142	0.0135943	-1.87499
vaccine	bal	cDC	Wk4_IV_vs_Pre	TRUE	up	UGDH	0.571744	6.03547	3.22602	0.00230222	0.0135943	-2.20364
vaccine	bal	cDC	Wk4_IV_vs_Pre	TRUE	up	VEZT	0.404566	4.83998	3.22036	0.00230326	0.0135943	-2.0068
vaccine	bal	cDC	Wk4_IV_vs_Pre	TRUE	up	SMARCD1	0.411001	4.71756	3.2202	0.00230431	0.0135943	-1.95076
vaccine	bal	cDC	Wk4_IV_vs_Pre	TRUE	down	DEDD2	-0.461837	4.47257	-3.21956	0.00230858	0.013611	-1.97443
vaccine	bal	cDC	Wk4_IV_vs_Pre	TRUE	up	CNP	0.503514	4.77035	3.21714	0.00232462	0.0136897	-1.97377
vaccine	bal	cDC	Wk4_IV_vs_Pre	TRUE	up	NDUFA4	0.325751	7.39017	3.21711	0.00232482	0.0136897	-2.37749
vaccine	bal	cDC	Wk4_IV_vs_Pre	TRUE	down	AP3M2	-0.991251	1.85348	-3.21428	0.00234366	0.0137902	-1.56409
vaccine	bal	cDC	Wk4_IV_vs_Pre	TRUE	down	CDC123	-0.376138	5.47203	-3.21411	0.00234482	0.0137902	-2.13498
vaccine	bal	cDC	Wk4_IV_vs_Pre	TRUE	up	NOP2	0.722087	3.46415	3.21287	0.00235314	0.0138294	-1.77063
vaccine	bal	cDC	Wk4_IV_vs_Pre	TRUE	down	NRL	-0.773853	2.14278	-3.2125	0.00235559	0.0138294	-1.61613
vaccine	bal	cDC	Wk4_IV_vs_Pre	TRUE	down	NDUFAF3	-0.317018	6.60657	-3.21242	0.00235619	0.0138294	-2.31299
vaccine	bal	cDC	Wk4_IV_vs_Pre	TRUE	down	TACC3	-1.05027	1.34021	-3.21225	0.00235734	0.0138294	-1.53923
vaccine	bal	cDC	Wk4_IV_vs_Pre	TRUE	down	ATP6AP2	-0.337821	6.76243	-3.21072	0.00236765	0.0138813	-2.3403
vaccine	bal	cDC	Wk4_IV_vs_Pre	TRUE	up	PSMB10	0.467553	7.50231	3.21384	0.00237039	0.0138888	-2.37815
vaccine	bal	cDC	Wk4_IV_vs_Pre	TRUE	up	MARCHF9	0.763555	1.89411	3.20719	0.00239165	0.0140039	-1.63313
vaccine	bal	cDC	Wk4_IV_vs_Pre	TRUE	down	TANC2	-0.793132	2.78062	-3.20699	0.002393	0.0140039	-1.74592
vaccine	bal	cDC	Wk4_IV_vs_Pre	TRUE	up	ESYT1	0.48299	4.84673	3.20624	0.00239808	0.0140249	-2.07081
vaccine	bal	cDC	Wk4_IV_vs_Pre	TRUE	up	TMX1	0.442506	5.49242	3.20515	0.0024056	0.0140602	-2.16224
vaccine	bal	cDC	Wk4_IV_vs_Pre	TRUE	down	MAML3	-0.669388	5.38565	-3.21484	0.00241147	0.0140858	-2.20044
vaccine	bal	cDC	Wk4_IV_vs_Pre	TRUE	down	RBSN	-0.554021	3.48886	-3.20331	0.00241827	0.0141168	-1.86591
vaccine	bal	cDC	Wk4_IV_vs_Pre	TRUE	up	JPT2	0.421437	4.80011	3.203	0.00242041	0.0141206	-2.05509
vaccine	bal	cDC	Wk4_IV_vs_Pre	TRUE	down	CCPG1	-0.426011	5.36827	-3.20242	0.00242437	0.0141349	-2.1605
vaccine	bal	cDC	Wk4_IV_vs_Pre	TRUE	up	RAB10	0.310797	8.05347	3.2007	0.00243633	0.0141959	-2.4688
vaccine	bal	cDC	Wk4_IV_vs_Pre	TRUE	down	PTOV1	-0.411553	4.9153	-3.19926	0.00244635	0.0142455	-2.10715
vaccine	bal	cDC	Wk4_IV_vs_Pre	TRUE	up	PARP15	0.607584	4.00081	3.19763	0.00245777	0.0143032	-1.91135
vaccine	bal	cDC	Wk4_IV_vs_Pre	TRUE	down	ARL2	-0.395659	5.83285	-3.19634	0.00246675	0.0143466	-2.26203
vaccine	bal	cDC	Wk4_IV_vs_Pre	TRUE	down	RBM33	-0.346462	5.58741	-3.19538	0.00247354	0.0143773	-2.21099
vaccine	bal	cDC	Wk4_IV_vs_Pre	TRUE	down	CDKN2AIPNL	-0.756429	2.96661	-3.19488	0.00247709	0.014389	-1.74633
vaccine	bal	cDC	Wk4_IV_vs_Pre	TRUE	down	TMEM123	-0.533189	6.36417	-3.1965	0.00249598	0.0144899	-2.31499
vaccine	bal	cDC	Wk4_IV_vs_Pre	TRUE	down	FOXK1	-0.755892	3.6157	-3.19221	0.00249932	0.0145004	-1.94873
vaccine	bal	cDC	Wk4_IV_vs_Pre	TRUE	up	EXOC5	0.325675	6.30424	3.19126	0.00250272	0.0145112	-2.32478
vaccine	bal	cDC	Wk4_IV_vs_Pre	TRUE	down	SLC17A9	-0.724064	2.79411	-3.19088	0.00250547	0.0145168	-1.7502
vaccine	bal	cDC	Wk4_IV_vs_Pre	TRUE	down	ARHGEF10L	-0.451885	5.89174	-3.19069	0.00250677	0.0145168	-2.26764
vaccine	bal	cDC	Wk4_IV_vs_Pre	TRUE	down	XPOT	-0.575247	3.54851	-3.19041	0.00250877	0.0145195	-1.88906
vaccine	bal	cDC	Wk4_IV_vs_Pre	TRUE	down	IL33	-2.04914	-0.456638	-3.27018	0.00252684	0.0146134	-1.548
vaccine	bal	cDC	Wk4_IV_vs_Pre	TRUE	up	TEX264	0.413576	4.74321	3.18772	0.00252808	0.0146134	-2.08911
vaccine	bal	cDC	Wk4_IV_vs_Pre	TRUE	down	KRTCAP2	-0.276505	7.50759	-3.18589	0.00254132	0.0146809	-2.4628
vaccine	bal	cDC	Wk4_IV_vs_Pre	TRUE	down	ENSMMUG00000052254	-0.963417	2.76251	-3.18505	0.00254734	0.0146995	-1.72915
vaccine	bal	cDC	Wk4_IV_vs_Pre	TRUE	up	SNN	0.462199	5.93903	3.18501	0.00254764	0.0146995	-2.27597
vaccine	bal	cDC	Wk4_IV_vs_Pre	TRUE	down	SEC24B	-0.337872	5.84488	-3.18407	0.0025545	0.0147214	-2.28422
vaccine	bal	cDC	Wk4_IV_vs_Pre	TRUE	up	NIFK	0.540564	5.07391	3.1839	0.00255568	0.0147214	-2.16608
vaccine	bal	cDC	Wk4_IV_vs_Pre	TRUE	down	SRSF5	-0.314251	7.37105	-3.18384	0.00255611	0.0147214	-2.46782
vaccine	bal	cDC	Wk4_IV_vs_Pre	TRUE	up	ENSMMUG00000059728	0.598523	3.66371	3.18264	0.00256489	0.014763	-1.91079
vaccine	bal	cDC	Wk4_IV_vs_Pre	TRUE	down	ENSMMUG00000060751	-1.09566	1.1914	-3.1812	0.00257539	0.0148043	-1.607
vaccine	bal	cDC	Wk4_IV_vs_Pre	TRUE	down	GPR137B	-0.424144	7.79738	-3.18229	0.00257594	0.0148043	-2.49442
vaccine	bal	cDC	Wk4_IV_vs_Pre	TRUE	up	CDK8	0.45004	4.52363	3.18101	0.00257676	0.0148043	-2.07262
vaccine	bal	cDC	Wk4_IV_vs_Pre	TRUE	up	UBAP2	0.526758	4.35346	3.17999	0.00258425	0.0148383	-1.99106
vaccine	bal	cDC	Wk4_IV_vs_Pre	TRUE	down	ZFP37	-0.817704	2.19351	-3.1797	0.00258638	0.0148415	-1.68911
vaccine	bal	cDC	Wk4_IV_vs_Pre	TRUE	down	PIP4P1	-0.391201	5.2332	-3.17898	0.00259168	0.0148628	-2.2195
vaccine	bal	cDC	Wk4_IV_vs_Pre	TRUE	up	ZFX	0.526675	4.71476	3.17612	0.00261283	0.0149751	-2.07036
vaccine	bal	cDC	Wk4_IV_vs_Pre	TRUE	down	SUMO3	-0.429452	5.55012	-3.17585	0.00261483	0.0149774	-2.24466
vaccine	bal	cDC	Wk4_IV_vs_Pre	TRUE	up	ARNTL2	1.13312	2.186	3.17526	0.00261923	0.0149935	-1.6874
vaccine	bal	cDC	Wk4_IV_vs_Pre	TRUE	up	RIOX2	0.795306	2.66115	3.1743	0.00262635	0.0150176	-1.76413
vaccine	bal	cDC	Wk4_IV_vs_Pre	TRUE	down	EIF3K	-0.21432	8.44042	-3.17425	0.00262673	0.0150176	-2.56878
vaccine	bal	cDC	Wk4_IV_vs_Pre	TRUE	up	CEP350	0.422376	6.38438	3.17406	0.00262819	0.0150176	-2.35033
vaccine	bal	cDC	Wk4_IV_vs_Pre	TRUE	up	ZNF593	0.505177	5.23996	3.1716	0.00264657	0.0151134	-2.19459
vaccine	bal	cDC	Wk4_IV_vs_Pre	TRUE	up	MOSPD2	0.523687	4.45159	3.16908	0.00266556	0.0152127	-2.04949
vaccine	bal	cDC	Wk4_IV_vs_Pre	TRUE	up	PRORP	0.724604	2.79733	3.16818	0.0026724	0.0152425	-1.82034
vaccine	bal	cDC	Wk4_IV_vs_Pre	TRUE	up	CD81	0.252679	9.44447	3.16777	0.0026755	0.015251	-2.64652
vaccine	bal	cDC	Wk4_IV_vs_Pre	TRUE	down	LRP11	-0.943786	2.32893	-3.16639	0.002686	0.0153016	-1.71857
vaccine	bal	cDC	Wk4_IV_vs_Pre	TRUE	down	WNT5A	-2.50731	0.651106	-3.1797	0.00268844	0.0153063	-1.603
vaccine	bal	cDC	Wk4_IV_vs_Pre	TRUE	down	MTRF1	-0.788907	2.06882	-3.16515	0.00269544	0.0153369	-1.71743
vaccine	bal	cDC	Wk4_IV_vs_Pre	TRUE	up	SNX6	0.318487	6.62616	3.163	0.00271198	0.0154217	-2.42717
vaccine	bal	cDC	Wk4_IV_vs_Pre	TRUE	up	MRPL14	0.309365	6.6972	3.1624	0.00271655	0.0154384	-2.4549
vaccine	bal	cDC	Wk4_IV_vs_Pre	TRUE	up	HEXD	0.77619	3.09232	3.1601	0.00273434	0.0155302	-1.83925
vaccine	bal	cDC	Wk4_IV_vs_Pre	TRUE	up	ZC3H7B	0.66126	3.10435	3.15894	0.00274328	0.0155637	-1.85722
vaccine	bal	cDC	Wk4_IV_vs_Pre	TRUE	up	PTCD3	0.581084	3.64832	3.15891	0.00274354	0.0155637	-1.90832
vaccine	bal	cDC	Wk4_IV_vs_Pre	TRUE	down	CNBP	-0.221093	8.35389	-3.15866	0.00274548	0.0155654	-2.60541
vaccine	bal	cDC	Wk4_IV_vs_Pre	TRUE	up	KIAA1549L	1.88891	1.19012	3.16767	0.00275141	0.0155897	-1.6374
vaccine	bal	cDC	Wk4_IV_vs_Pre	TRUE	up	TMEM9B	0.394834	5.42205	3.15761	0.00275368	0.0155932	-2.2721
vaccine	bal	cDC	Wk4_IV_vs_Pre	TRUE	up	PSMB9	0.495396	9.31272	3.16987	0.00275781	0.0156072	-2.64159
vaccine	bal	cDC	Wk4_IV_vs_Pre	TRUE	down	MON1B	-0.470687	5.88431	-3.15586	0.00276732	0.0156517	-2.3314
vaccine	bal	cDC	Wk4_IV_vs_Pre	TRUE	down	MAP2K2	-0.266028	7.32219	-3.15492	0.00277474	0.0156843	-2.53069
vaccine	bal	cDC	Wk4_IV_vs_Pre	TRUE	up	PPP3CC	0.38459	5.03521	3.15318	0.00278839	0.015752	-2.22669
vaccine	bal	cDC	Wk4_IV_vs_Pre	TRUE	down	ST6GAL1	-0.589822	4.427	-3.15292	0.00279043	0.0157541	-2.15374
vaccine	bal	cDC	Wk4_IV_vs_Pre	TRUE	up	SLCO5A1	1.38998	2.90497	3.16347	0.00279519	0.0157686	-1.78473
vaccine	bal	cDC	Wk4_IV_vs_Pre	TRUE	down	ATXN7L3B	-0.395644	5.18095	-3.15218	0.00279634	0.0157686	-2.26104
vaccine	bal	cDC	Wk4_IV_vs_Pre	TRUE	down	RPL8	-0.280048	10.1583	-3.15166	0.00280045	0.0157824	-2.71326
vaccine	bal	cDC	Wk4_IV_vs_Pre	TRUE	up	YWHAH	0.408093	7.39224	3.15119	0.00280419	0.015794	-2.55414
vaccine	bal	cDC	Wk4_IV_vs_Pre	TRUE	down	PLXNC1	-0.838647	1.97145	-3.15067	0.00280826	0.0158076	-1.75537
vaccine	bal	cDC	Wk4_IV_vs_Pre	TRUE	up	WWP1	0.440148	5.7824	3.14986	0.0028147	0.0158344	-2.3371
vaccine	bal	cDC	Wk4_IV_vs_Pre	TRUE	down	HNRNPUL1	-0.260294	5.86167	-3.14948	0.00281779	0.0158423	-2.38592
vaccine	bal	cDC	Wk4_IV_vs_Pre	TRUE	down	SPATA2L	-0.506871	4.21724	-3.14914	0.00282045	0.0158423	-2.10205
vaccine	bal	cDC	Wk4_IV_vs_Pre	TRUE	down	RPL27A	-0.235609	9.18488	-3.14906	0.00282114	0.0158423	-2.67964
vaccine	bal	cDC	Wk4_IV_vs_Pre	TRUE	down	MMP1	-2.56354	6.28657	-3.18103	0.00282373	0.0158474	-2.43797
vaccine	bal	cDC	Wk4_IV_vs_Pre	TRUE	down	TMEM258	-0.293876	7.38673	-3.14823	0.00282774	0.0158485	-2.54577
vaccine	bal	cDC	Wk4_IV_vs_Pre	TRUE	down	CACUL1	-0.427768	3.93388	-3.1479	0.0028304	0.0158485	-2.05023
vaccine	bal	cDC	Wk4_IV_vs_Pre	TRUE	down	SAMSN1	-0.462195	7.96284	-3.15393	0.00283041	0.0158485	-2.58723
vaccine	bal	cDC	Wk4_IV_vs_Pre	TRUE	down	POLD2	-0.593941	3.35282	-3.14787	0.00283062	0.0158485	-1.95071
vaccine	bal	cDC	Wk4_IV_vs_Pre	TRUE	down	DERL3	-1.19828	1.50215	-3.14758	0.00283294	0.0158499	-1.70654
vaccine	bal	cDC	Wk4_IV_vs_Pre	TRUE	down	TNFSF13B	-1.30869	4.77384	-3.17245	0.00283422	0.0158499	-2.11759
vaccine	bal	cDC	Wk4_IV_vs_Pre	TRUE	up	CTNS	0.687764	3.2668	3.14689	0.00283845	0.0158641	-1.90805
vaccine	bal	cDC	Wk4_IV_vs_Pre	TRUE	down	RPA3	-0.518777	5.51492	-3.14481	0.00285518	0.0159396	-2.34151
vaccine	bal	cDC	Wk4_IV_vs_Pre	TRUE	down	CERK	-0.51704	5.05827	-3.14471	0.00285599	0.0159396	-2.25709
vaccine	bal	cDC	Wk4_IV_vs_Pre	TRUE	down	DEFB4	-2.26021	1.99265	-3.17001	0.00285703	0.0159396	-1.75962
vaccine	bal	cDC	Wk4_IV_vs_Pre	TRUE	up	CYTH3	0.780988	2.45821	3.14437	0.00285875	0.0159399	-1.7769
vaccine	bal	cDC	Wk4_IV_vs_Pre	TRUE	down	C4H6orf120	-0.384533	4.91376	-3.14319	0.0028683	0.0159836	-2.26317
vaccine	bal	cDC	Wk4_IV_vs_Pre	TRUE	down	DNAJC3	-0.443999	6.92792	-3.14315	0.0028721	0.0159954	-2.52334
vaccine	bal	cDC	Wk4_IV_vs_Pre	TRUE	up	TTC4	0.627266	3.14092	3.14124	0.00288414	0.016053	-1.91057
vaccine	bal	cDC	Wk4_IV_vs_Pre	TRUE	up	PLEKHM2	0.412026	5.217	3.14101	0.00288601	0.0160539	-2.28147
vaccine	bal	cDC	Wk4_IV_vs_Pre	TRUE	up	BCL7B	0.29948	6.24667	3.14063	0.00288912	0.0160618	-2.44324
vaccine	bal	cDC	Wk4_IV_vs_Pre	TRUE	up	ROS1	0.603225	4.28533	3.13779	0.00291233	0.0161801	-2.08656
vaccine	bal	cDC	Wk4_IV_vs_Pre	TRUE	down	DAD1	-0.283925	7.31353	-3.13761	0.00291383	0.0161801	-2.58042
vaccine	bal	cDC	Wk4_IV_vs_Pre	TRUE	up	WDR81	0.827334	2.8839	3.136	0.00292713	0.0162444	-1.86137
vaccine	bal	cDC	Wk4_IV_vs_Pre	TRUE	down	MIS12	-0.590819	4.14132	-3.13464	0.00293839	0.0162974	-2.11922
vaccine	bal	cDC	Wk4_IV_vs_Pre	TRUE	up	IFI35	0.708416	6.21579	3.14846	0.00294657	0.016324	-2.41878
vaccine	bal	cDC	Wk4_IV_vs_Pre	TRUE	up	DPYD	0.671682	6.66975	3.15039	0.00294665	0.016324	-2.51025
vaccine	bal	cDC	Wk4_IV_vs_Pre	TRUE	down	RAD23A	-0.276089	7.36029	-3.13341	0.00294858	0.0163252	-2.59277
vaccine	bal	cDC	Wk4_IV_vs_Pre	TRUE	down	MARCHF6	-0.341492	5.56733	-3.13311	0.00295111	0.0163296	-2.37336
vaccine	bal	cDC	Wk4_IV_vs_Pre	TRUE	up	DIAPH1	0.336509	6.41327	3.13091	0.00296942	0.0164213	-2.49433
vaccine	bal	cDC	Wk4_IV_vs_Pre	TRUE	up	ACAD10	0.824449	4.91843	3.14458	0.00297501	0.0164426	-2.28547
vaccine	bal	cDC	Wk4_IV_vs_Pre	TRUE	up	ADK	0.49789	4.66861	3.12892	0.00298617	0.0164946	-2.21408
vaccine	bal	cDC	Wk4_IV_vs_Pre	TRUE	up	KIFAP3	0.747253	3.05977	3.12766	0.00299674	0.0165433	-1.91744
vaccine	bal	cDC	Wk4_IV_vs_Pre	TRUE	up	CEP104	0.97183	2.02805	3.12736	0.00299929	0.0165478	-1.80224
vaccine	bal	cDC	Wk4_IV_vs_Pre	TRUE	up	HIVEP2	0.451709	4.7802	3.12701	0.00300229	0.0165546	-2.24999
vaccine	bal	cDC	Wk4_IV_vs_Pre	TRUE	down	MAPKAPK2	-0.411066	5.99713	-3.12599	0.00301086	0.0165922	-2.45815
vaccine	bal	cDC	Wk4_IV_vs_Pre	TRUE	up	OTUD7B	1.19007	1.8849	3.12508	0.00301866	0.0166255	-1.77219
vaccine	bal	cDC	Wk4_IV_vs_Pre	TRUE	up	DGKG	0.898039	2.12779	3.12303	0.00303611	0.0167119	-1.81557
vaccine	bal	cDC	Wk4_IV_vs_Pre	TRUE	down	RGS14	-1.32708	0.970521	-3.14228	0.00303865	0.0167161	-1.72647
vaccine	bal	cDC	Wk4_IV_vs_Pre	TRUE	up	PLTP	0.775861	4.70129	3.13398	0.00304415	0.0167234	-2.30544
vaccine	bal	cDC	Wk4_IV_vs_Pre	TRUE	up	IDH1	0.716392	3.24473	3.12209	0.00304418	0.0167234	-1.98325
vaccine	bal	cDC	Wk4_IV_vs_Pre	TRUE	down	PFDN4	-0.333062	5.06637	-3.12196	0.00304528	0.0167234	-2.2883
vaccine	bal	cDC	Wk4_IV_vs_Pre	TRUE	down	ALKBH5	-0.41356	5.161	-3.12044	0.0030583	0.0167825	-2.36556
vaccine	bal	cDC	Wk4_IV_vs_Pre	TRUE	down	CD320	-0.288053	6.32259	-3.1201	0.00306126	0.0167825	-2.51495
vaccine	bal	cDC	Wk4_IV_vs_Pre	TRUE	up	PGPEP1	0.516059	3.50321	3.12009	0.00306137	0.0167825	-2.09232
vaccine	bal	cDC	Wk4_IV_vs_Pre	TRUE	down	RUBCN	-0.359047	5.48159	-3.11831	0.00307668	0.0168567	-2.38352
vaccine	bal	cDC	Wk4_IV_vs_Pre	TRUE	down	SRSF12	-0.726495	3.20012	-3.11671	0.00309057	0.0169229	-2.01663
vaccine	bal	cDC	Wk4_IV_vs_Pre	TRUE	up	TNFAIP2	0.703248	7.0016	3.13479	0.00309403	0.0169321	-2.5573
vaccine	bal	cDC	Wk4_IV_vs_Pre	TRUE	down	ENSMMUG00000028844	-0.251222	9.63938	-3.11572	0.00309919	0.0169442	-2.78846
vaccine	bal	cDC	Wk4_IV_vs_Pre	TRUE	down	LYRM1	-0.620773	2.78618	-3.11565	0.00309983	0.0169442	-1.91843
vaccine	bal	cDC	Wk4_IV_vs_Pre	TRUE	down	NISCH	-0.519606	3.44724	-3.11492	0.0031062	0.0169692	-2.04325
vaccine	bal	cDC	Wk4_IV_vs_Pre	TRUE	up	SMG1	0.381826	5.89167	3.11318	0.00312142	0.0170366	-2.47167
vaccine	bal	cDC	Wk4_IV_vs_Pre	TRUE	up	DHX37	0.519848	4.12915	3.1131	0.00312215	0.0170366	-2.14509
vaccine	bal	cDC	Wk4_IV_vs_Pre	TRUE	up	STARD13	0.88781	2.15471	3.11245	0.00312779	0.0170561	-1.84049
vaccine	bal	cDC	Wk4_IV_vs_Pre	TRUE	down	HNRNPA1	-0.313746	8.28046	-3.11228	0.00312933	0.0170561	-2.71864
vaccine	bal	cDC	Wk4_IV_vs_Pre	TRUE	down	ZNF581	-0.557133	5.31106	-3.11177	0.00314002	0.0171045	-2.40135
vaccine	bal	cDC	Wk4_IV_vs_Pre	TRUE	up	SLTM	0.340436	5.91313	3.10915	0.00315698	0.017187	-2.45675
vaccine	bal	cDC	Wk4_IV_vs_Pre	TRUE	up	UBE2I	0.241825	7.60899	3.10856	0.00316217	0.0172053	-2.67504
vaccine	bal	cDC	Wk4_IV_vs_Pre	TRUE	down	DDAH2	-0.659544	4.58257	-3.11097	0.0031797	0.0172907	-2.33581
vaccine	bal	cDC	Wk4_IV_vs_Pre	TRUE	down	CD14	-0.97611	9.24588	-3.13495	0.00318712	0.0173211	-2.77617
vaccine	bal	cDC	Wk4_IV_vs_Pre	TRUE	down	TNFRSF1B	-0.49738	9.42577	-3.11727	0.00320816	0.0174255	-2.80328
vaccine	bal	cDC	Wk4_IV_vs_Pre	TRUE	up	ABCC1	0.492187	6.40653	3.10515	0.00321341	0.017444	-2.56587
vaccine	bal	cDC	Wk4_IV_vs_Pre	TRUE	up	DTNB	0.939821	3.50646	3.10218	0.00323113	0.0175301	-2.02035
vaccine	bal	cDC	Wk4_IV_vs_Pre	TRUE	down	DOCK5	-0.368763	5.9972	-3.0966	0.00327013	0.0177315	-2.546
vaccine	bal	cDC	Wk4_IV_vs_Pre	TRUE	up	TNIP3	0.760452	7.57698	3.11867	0.00328164	0.0177837	-2.70083
vaccine	bal	cDC	Wk4_IV_vs_Pre	TRUE	down	SPON1	-1.46822	0.0666866	-3.09458	0.00328868	0.0178115	-1.77704
vaccine	bal	cDC	Wk4_IV_vs_Pre	TRUE	up	SUPT6H	0.405109	5.43857	3.09429	0.00329132	0.0178115	-2.40441
vaccine	bal	cDC	Wk4_IV_vs_Pre	TRUE	down	UBQLN1	-0.289062	6.37223	-3.09417	0.00329242	0.0178115	-2.5981
vaccine	bal	cDC	Wk4_IV_vs_Pre	TRUE	up	SLC2A6	0.398871	8.25405	3.09462	0.00330831	0.0178872	-2.7833
vaccine	bal	cDC	Wk4_IV_vs_Pre	TRUE	down	CGA	-2.13353	-0.83765	-3.22551	0.0033156	0.0179164	-1.75794
vaccine	bal	cDC	Wk4_IV_vs_Pre	TRUE	down	AKR1C1	-0.765614	4.13993	-3.09779	0.00331793	0.0179187	-2.28606
vaccine	bal	cDC	Wk4_IV_vs_Pre	TRUE	down	VAPA	-0.258963	7.72409	-3.09068	0.00332478	0.0179454	-2.74082
vaccine	bal	cDC	Wk4_IV_vs_Pre	TRUE	down	A2ML1	-1.4028	2.80912	-3.09808	0.00333132	0.0179645	-1.89697
vaccine	bal	cDC	Wk4_IV_vs_Pre	TRUE	up	THEM4	0.657185	5.01728	3.09388	0.0033321	0.0179645	-2.37139
vaccine	bal	cDC	Wk4_IV_vs_Pre	TRUE	down	ENSMMUG00000048621	-0.368068	4.66309	-3.08894	0.00334107	0.0180025	-2.32675
vaccine	bal	cDC	Wk4_IV_vs_Pre	TRUE	up	FAM91A1	0.388716	5.38954	3.08841	0.00334604	0.018019	-2.43222
vaccine	bal	cDC	Wk4_IV_vs_Pre	TRUE	up	CRADD	0.525534	4.3009	3.08757	0.00335386	0.0180509	-2.2334
vaccine	bal	cDC	Wk4_IV_vs_Pre	TRUE	up	ADD1	0.292475	6.49707	3.08683	0.00336085	0.0180782	-2.61421
vaccine	bal	cDC	Wk4_IV_vs_Pre	TRUE	down	AIMP1	-0.295147	6.25477	-3.08305	0.00339658	0.01826	-2.58745
vaccine	bal	cDC	Wk4_IV_vs_Pre	TRUE	down	EPGN	-1.81717	0.45905	-3.08261	0.00340074	0.018272	-1.80404
vaccine	bal	cDC	Wk4_IV_vs_Pre	TRUE	up	DLGAP4	0.370385	5.96916	3.08229	0.00340374	0.0182777	-2.55482
vaccine	bal	cDC	Wk4_IV_vs_Pre	TRUE	up	BOC	1.67766	1.20309	3.08837	0.0034066	0.0182827	-1.82883
vaccine	bal	cDC	Wk4_IV_vs_Pre	TRUE	up	RNF19B	0.417022	8.49419	3.08525	0.00341532	0.0183191	-2.80703
vaccine	bal	cDC	Wk4_IV_vs_Pre	TRUE	down	FHL3	-0.684913	4.07367	-3.07974	0.00342815	0.0183775	-2.26126
vaccine	bal	cDC	Wk4_IV_vs_Pre	TRUE	down	LFNG	-0.629019	5.47982	-3.08488	0.0034393	0.0184268	-2.48416
vaccine	bal	cDC	Wk4_IV_vs_Pre	TRUE	up	PGLS	0.340013	6.31226	3.07794	0.00344546	0.0184425	-2.6213
vaccine	bal	cDC	Wk4_IV_vs_Pre	TRUE	up	SLC38A5	0.851082	3.71423	3.07882	0.00344615	0.0184425	-2.13856
vaccine	bal	cDC	Wk4_IV_vs_Pre	TRUE	up	PACS1	0.648535	5.70187	3.08379	0.003457	0.0184797	-2.47597
vaccine	bal	cDC	Wk4_IV_vs_Pre	TRUE	up	PON2	0.623569	2.90992	3.07674	0.00345701	0.0184797	-2.04848
vaccine	bal	cDC	Wk4_IV_vs_Pre	TRUE	up	MYH9	0.342757	7.66734	3.07543	0.00346965	0.0185368	-2.76775
vaccine	bal	cDC	Wk4_IV_vs_Pre	TRUE	up	LPIN1	0.643495	4.24786	3.07499	0.00347393	0.0185492	-2.28136
vaccine	bal	cDC	Wk4_IV_vs_Pre	TRUE	down	AGK	-0.549084	3.64124	-3.07452	0.00347847	0.018563	-2.21765
vaccine	bal	cDC	Wk4_IV_vs_Pre	TRUE	up	MBD3	0.280301	7.95026	3.07384	0.00348513	0.018588	-2.78736
vaccine	bal	cDC	Wk4_IV_vs_Pre	TRUE	up	FAM32A	0.402408	5.42032	3.07335	0.00348983	0.0186026	-2.44643
vaccine	bal	cDC	Wk4_IV_vs_Pre	TRUE	up	BDP1	0.37243	5.5089	3.07143	0.00350865	0.0186924	-2.51006
vaccine	bal	cDC	Wk4_IV_vs_Pre	TRUE	down	ENSMMUG00000052132	-1.04042	1.82306	-3.06986	0.00352407	0.0187639	-1.90899
vaccine	bal	cDC	Wk4_IV_vs_Pre	TRUE	up	CD74	0.373914	13.6345	3.0763	0.00353058	0.018783	-3.00705
vaccine	bal	cDC	Wk4_IV_vs_Pre	TRUE	down	TAPT1	-0.46335	3.36672	-3.06909	0.00353162	0.018783	-2.14747
vaccine	bal	cDC	Wk4_IV_vs_Pre	TRUE	up	PPARA	0.969543	2.16021	3.06805	0.00354191	0.0188271	-1.9135
vaccine	bal	cDC	Wk4_IV_vs_Pre	TRUE	up	ITPA	0.399603	5.08935	3.06633	0.00355895	0.018907	-2.4769
vaccine	bal	cDC	Wk4_IV_vs_Pre	TRUE	up	PPAN	0.684822	3.5437	3.06495	0.00357268	0.0189693	-2.16874
vaccine	bal	cDC	Wk4_IV_vs_Pre	TRUE	down	RPS7	-0.209028	10.2812	-3.06463	0.00357582	0.0189753	-2.94529
vaccine	bal	cDC	Wk4_IV_vs_Pre	TRUE	down	ENSMMUG00000053333	-0.743702	3.57622	-3.06316	0.00359053	0.0190427	-2.24354
vaccine	bal	cDC	Wk4_IV_vs_Pre	TRUE	down	BHLHE41	-0.792023	4.75806	-3.07697	0.00359742	0.0190685	-2.49466
vaccine	bal	cDC	Wk4_IV_vs_Pre	TRUE	down	RAI1	-0.474975	4.09362	-3.06133	0.00360882	0.0191086	-2.32165
vaccine	bal	cDC	Wk4_IV_vs_Pre	TRUE	down	FASTK	-0.383495	4.75471	-3.06112	0.00361101	0.0191086	-2.44358
vaccine	bal	cDC	Wk4_IV_vs_Pre	TRUE	up	SLC9A9	1.12672	2.28807	3.0633	0.00361105	0.0191086	-2.01088
vaccine	bal	cDC	Wk4_IV_vs_Pre	TRUE	up	SCAMP3	0.299188	5.80125	3.0586	0.00363635	0.0192229	-2.59766
vaccine	bal	cDC	Wk4_IV_vs_Pre	TRUE	down	GPC5	-1.56135	-0.0908877	-3.05857	0.00363671	0.0192229	-1.85703
vaccine	bal	cDC	Wk4_IV_vs_Pre	TRUE	down	CPE	-1.97289	1.10289	-3.07002	0.00364269	0.0192437	-1.87622
vaccine	bal	cDC	Wk4_IV_vs_Pre	TRUE	down	BRK1	-0.308334	7.0674	-3.05766	0.00364594	0.0192502	-2.76767
vaccine	bal	cDC	Wk4_IV_vs_Pre	TRUE	up	PCSK7	0.547747	3.61059	3.05551	0.00366784	0.0193549	-2.18855
vaccine	bal	cDC	Wk4_IV_vs_Pre	TRUE	up	PSMD12	0.351168	7.53607	3.05513	0.00367169	0.0193645	-2.81382
vaccine	bal	cDC	Wk4_IV_vs_Pre	TRUE	down	SMIM19	-0.447651	4.88719	-3.05447	0.00367844	0.0193809	-2.43711
vaccine	bal	cDC	Wk4_IV_vs_Pre	TRUE	down	ALDH3A1	-2.1481	2.25253	-3.07652	0.00367891	0.0193809	-1.96943
vaccine	bal	cDC	Wk4_IV_vs_Pre	TRUE	down	TMOD3	-0.242773	6.99997	-3.05212	0.00370259	0.0194948	-2.76904
vaccine	bal	cDC	Wk4_IV_vs_Pre	TRUE	up	TOX	1.57293	3.00162	3.06601	0.0037145	0.0195466	-2.02193
vaccine	bal	cDC	Wk4_IV_vs_Pre	TRUE	down	ZKSCAN1	-0.450118	4.18377	-3.05065	0.00371774	0.0195528	-2.35603
vaccine	bal	cDC	Wk4_IV_vs_Pre	TRUE	down	VPS36	-0.292924	5.91781	-3.05021	0.0037223	0.0195659	-2.63164
vaccine	bal	cDC	Wk4_IV_vs_Pre	TRUE	down	GMPPA	-0.517262	4.68851	-3.04942	0.00373047	0.0195919	-2.42101
vaccine	bal	cDC	Wk4_IV_vs_Pre	TRUE	up	PKN1	0.303219	5.42263	3.04933	0.00373139	0.0195919	-2.55851
vaccine	bal	cDC	Wk4_IV_vs_Pre	TRUE	down	FBXO8	-0.488208	3.66555	-3.04692	0.0037565	0.0197127	-2.26694
vaccine	bal	cDC	Wk4_IV_vs_Pre	TRUE	down	TOMM34	-0.784594	2.47565	-3.04593	0.00376682	0.0197559	-2.08659
vaccine	bal	cDC	Wk4_IV_vs_Pre	TRUE	up	KDM1A	0.392605	5.94045	3.04497	0.00377693	0.0197794	-2.6353
vaccine	bal	cDC	Wk4_IV_vs_Pre	TRUE	up	SIGLEC1	1.3188	2.68495	3.05219	0.00377837	0.0197794	-2.02878
vaccine	bal	cDC	Wk4_IV_vs_Pre	TRUE	down	RPS26	-0.214728	10.1576	-3.04482	0.00377852	0.0197794	-2.98711
vaccine	bal	cDC	Wk4_IV_vs_Pre	TRUE	up	FTL	0.418256	9.18236	3.05194	0.00377966	0.0197794	-2.96333
vaccine	bal	cDC	Wk4_IV_vs_Pre	TRUE	up	EIF3A	0.257028	7.22845	3.04439	0.00378301	0.019786	-2.80559
vaccine	bal	cDC	Wk4_IV_vs_Pre	TRUE	down	HMGB1	-0.335809	7.12738	-3.0428	0.00379977	0.0198626	-2.80785
vaccine	bal	cDC	Wk4_IV_vs_Pre	TRUE	down	AZIN1	-0.356455	6.02649	-3.04229	0.00380511	0.0198788	-2.67291
vaccine	bal	cDC	Wk4_IV_vs_Pre	TRUE	down	TCEAL8	-0.54549	3.18619	-3.04211	0.00380707	0.0198788	-2.19137
vaccine	bal	cDC	Wk4_IV_vs_Pre	TRUE	down	PTGES3	-0.229428	8.48263	-3.04096	0.00381926	0.0199206	-2.91879
vaccine	bal	cDC	Wk4_IV_vs_Pre	TRUE	down	ALG5	-0.441427	4.70873	-3.04095	0.00381928	0.0199206	-2.43843
vaccine	bal	cDC	Wk4_IV_vs_Pre	TRUE	up	SLC25A20	0.786861	2.75125	3.04066	0.00382242	0.0199259	-2.08272
vaccine	bal	cDC	Wk4_IV_vs_Pre	TRUE	down	IRF2BP2	-0.578084	3.69544	-3.03984	0.00383116	0.0199605	-2.30116
vaccine	bal	cDC	Wk4_IV_vs_Pre	TRUE	down	ACAP1	-0.955225	2.30631	-3.03904	0.0038396	0.0199934	-2.02952
vaccine	bal	cDC	Wk4_IV_vs_Pre	TRUE	down	SLC39A7	-0.35748	5.52332	-3.03626	0.00386935	0.0201372	-2.60061
vaccine	bal	cDC	Wk4_IV_vs_Pre	TRUE	up	JADE2	0.88013	2.66125	3.03457	0.00388757	0.0202096	-2.1063
vaccine	bal	cDC	Wk4_IV_vs_Pre	TRUE	up	CLASP1	0.4924	3.9176	3.03438	0.0038896	0.0202096	-2.3136
vaccine	bal	cDC	Wk4_IV_vs_Pre	TRUE	up	VPS18	0.417484	4.28707	3.03437	0.00388966	0.0202096	-2.39641
vaccine	bal	cDC	Wk4_IV_vs_Pre	TRUE	down	GGACT	-0.718224	2.7586	-3.03017	0.00393528	0.0204272	-2.17828
vaccine	bal	cDC	Wk4_IV_vs_Pre	TRUE	down	USP3	-0.38644	7.37394	-3.03011	0.00393588	0.0204272	-2.86082
vaccine	bal	cDC	Wk4_IV_vs_Pre	TRUE	up	LRRC8B	0.75591	2.89394	3.02942	0.00394343	0.0204545	-2.23459
vaccine	bal	cDC	Wk4_IV_vs_Pre	TRUE	up	RNF130	0.373059	7.20535	3.02924	0.00394545	0.0204545	-2.85104
vaccine	bal	cDC	Wk4_IV_vs_Pre	TRUE	down	RPS23	-0.255144	10.4973	-3.02877	0.00395055	0.0204696	-3.04486
vaccine	bal	cDC	Wk4_IV_vs_Pre	TRUE	down	TSC22D4	-0.442845	5.14424	-3.02796	0.00395946	0.0205046	-2.59594
vaccine	bal	cDC	Wk4_IV_vs_Pre	TRUE	down	PIGY	-0.452837	4.68376	-3.02577	0.00398354	0.020618	-2.51659
vaccine	bal	cDC	Wk4_IV_vs_Pre	TRUE	up	DOP1B	0.565626	4.12755	3.02354	0.00400821	0.0207343	-2.4035
vaccine	bal	cDC	Wk4_IV_vs_Pre	TRUE	down	STK35	-0.725385	2.08708	-3.02296	0.00401458	0.0207559	-2.09392
vaccine	bal	cDC	Wk4_IV_vs_Pre	TRUE	down	ZDHHC14	-0.536853	4.78512	-3.02172	0.0040284	0.0208035	-2.49283
vaccine	bal	cDC	Wk4_IV_vs_Pre	TRUE	down	ENSMMUG00000059145	-1.12937	2.07778	-3.02154	0.00403038	0.0208035	-2.02452
vaccine	bal	cDC	Wk4_IV_vs_Pre	TRUE	up	CLPTM1	0.291819	6.25055	3.02154	0.00403039	0.0208035	-2.74968
vaccine	bal	cDC	Wk4_IV_vs_Pre	TRUE	down	SIGMAR1	-0.799482	2.09066	-3.01899	0.00405899	0.0209397	-2.08545
vaccine	bal	cDC	Wk4_IV_vs_Pre	TRUE	down	ZMYND15	-1.16659	1.34297	-3.01862	0.00406311	0.0209495	-1.98922
vaccine	bal	cDC	Wk4_IV_vs_Pre	TRUE	up	CTSC	0.591564	8.60021	3.03442	0.00408772	0.0210568	-2.97698
vaccine	bal	cDC	Wk4_IV_vs_Pre	TRUE	up	PIBF1	0.510187	4.79566	3.01638	0.00408837	0.0210568	-2.51205
vaccine	bal	cDC	Wk4_IV_vs_Pre	TRUE	up	MRPL57	0.369987	5.6613	3.01555	0.00409778	0.0210938	-2.69082
vaccine	bal	cDC	Wk4_IV_vs_Pre	TRUE	up	TRADD	0.324808	5.3659	3.01315	0.00412498	0.0212222	-2.65796
vaccine	bal	cDC	Wk4_IV_vs_Pre	TRUE	up	ENSMMUG00000004633	0.646611	3.43205	3.01118	0.00414754	0.0213267	-2.31604
vaccine	bal	cDC	Wk4_IV_vs_Pre	TRUE	down	TAF12	-0.378867	4.75835	-3.01047	0.00415571	0.021357	-2.5507
vaccine	bal	cDC	Wk4_IV_vs_Pre	TRUE	up	ENSMMUG00000061125	0.442184	6.84285	3.01127	0.00416105	0.0213729	-2.85816
vaccine	bal	cDC	Wk4_IV_vs_Pre	TRUE	down	ENSMMUG00000008346	-0.320888	5.75273	-3.00842	0.00417927	0.0214548	-2.72005
vaccine	bal	cDC	Wk4_IV_vs_Pre	TRUE	down	SELL	-2.01671	-0.346908	-3.00819	0.00418195	0.0214569	-1.98969
vaccine	bal	cDC	Wk4_IV_vs_Pre	TRUE	up	RCAN1	0.584171	7.41772	3.02157	0.00418435	0.0214576	-2.891
vaccine	bal	cDC	Wk4_IV_vs_Pre	TRUE	down	ENSMMUG00000020751	-0.395373	4.60862	-3.00718	0.00419354	0.021493	-2.52297
vaccine	bal	cDC	Wk4_IV_vs_Pre	TRUE	down	TULP3	-0.845401	1.68391	-3.00611	0.004206	0.0215452	-2.12136
vaccine	bal	cDC	Wk4_IV_vs_Pre	TRUE	up	MBD2	0.30216	5.28985	3.00585	0.00420895	0.0215487	-2.64732
vaccine	bal	cDC	Wk4_IV_vs_Pre	TRUE	up	ZBTB18	1.00229	1.36775	3.0048	0.00422115	0.0215994	-2.02368
vaccine	bal	cDC	Wk4_IV_vs_Pre	TRUE	down	SEC22A	-0.384155	4.43038	-3.00446	0.00422517	0.0216083	-2.48324
vaccine	bal	cDC	Wk4_IV_vs_Pre	TRUE	up	ITGAV	0.959915	7.19449	3.02994	0.00422972	0.0216198	-2.92597
vaccine	bal	cDC	Wk4_IV_vs_Pre	TRUE	down	SLC4A7	-0.430138	4.50085	-3.00271	0.00424563	0.0216894	-2.57256
vaccine	bal	cDC	Wk4_IV_vs_Pre	TRUE	down	CEP120	-0.476876	4.40097	-3.00218	0.00425178	0.0217091	-2.51237
vaccine	bal	cDC	Wk4_IV_vs_Pre	TRUE	down	EIF2AK3	-0.454902	5.15954	-3.00107	0.00426479	0.0217638	-2.63878
vaccine	bal	cDC	Wk4_IV_vs_Pre	TRUE	down	JCHAIN	-0.881739	1.47177	-3.00005	0.00427683	0.0218105	-2.12685
vaccine	bal	cDC	Wk4_IV_vs_Pre	TRUE	down	COX17	-0.265999	7.29187	-2.99991	0.00427856	0.0218105	-2.91936
vaccine	bal	cDC	Wk4_IV_vs_Pre	TRUE	down	CDKN2D	-0.73963	1.81354	-2.99763	0.00430541	0.0219355	-2.13352
vaccine	bal	cDC	Wk4_IV_vs_Pre	TRUE	down	S100A4	-0.74564	6.42192	-3.01578	0.00432812	0.0220393	-2.88358
vaccine	bal	cDC	Wk4_IV_vs_Pre	TRUE	down	TIMP1	-1.36355	7.91164	-3.02307	0.00433274	0.022051	-2.99173
vaccine	bal	cDC	Wk4_IV_vs_Pre	TRUE	up	NCK1	0.395128	4.57217	2.99341	0.00435582	0.0221566	-2.54398
vaccine	bal	cDC	Wk4_IV_vs_Pre	TRUE	up	RNF10	0.293197	6.06861	2.99078	0.00438747	0.0223055	-2.81413
vaccine	bal	cDC	Wk4_IV_vs_Pre	TRUE	up	AHNAK	0.382263	9.65818	2.9941	0.00440247	0.0223697	-3.11396
vaccine	bal	cDC	Wk4_IV_vs_Pre	TRUE	down	GREM1	-2.79434	0.0951436	-3.03602	0.00440576	0.0223744	-2.01567
vaccine	bal	cDC	Wk4_IV_vs_Pre	TRUE	down	MAF1	-0.320996	5.93982	-2.98851	0.0044149	0.0224088	-2.81134
vaccine	bal	cDC	Wk4_IV_vs_Pre	TRUE	down	CSNK2B	-0.267745	7.60044	-2.98673	0.0044366	0.0225069	-2.99289
vaccine	bal	cDC	Wk4_IV_vs_Pre	TRUE	up	C2CD2L	0.616315	2.8722	2.98609	0.00444441	0.0225271	-2.28205
vaccine	bal	cDC	Wk4_IV_vs_Pre	TRUE	down	ZCRB1	-0.371903	5.21492	-2.98601	0.00444535	0.0225271	-2.69279
vaccine	bal	cDC	Wk4_IV_vs_Pre	TRUE	up	ZDHHC24	0.341213	4.99128	2.98555	0.00445102	0.0225437	-2.65305
vaccine	bal	cDC	Wk4_IV_vs_Pre	TRUE	down	ZNF596	-0.900035	1.99398	-2.98462	0.00446239	0.0225892	-2.14748
vaccine	bal	cDC	Wk4_IV_vs_Pre	TRUE	down	AUH	-0.861107	3.26268	-2.98332	0.00448458	0.0226815	-2.33606
vaccine	bal	cDC	Wk4_IV_vs_Pre	TRUE	up	TBC1D1	0.295531	6.49208	2.98275	0.00448543	0.0226815	-2.88597
vaccine	bal	cDC	Wk4_IV_vs_Pre	TRUE	up	RPL7L1	0.548283	3.26881	2.98209	0.00449354	0.0227104	-2.35987
vaccine	bal	cDC	Wk4_IV_vs_Pre	TRUE	down	RSPO3	-1.56751	1.03008	-2.98583	0.00451845	0.0228241	-2.08057
vaccine	bal	cDC	Wk4_IV_vs_Pre	TRUE	down	IKZF5	-0.518402	3.69498	-2.97916	0.0045298	0.0228622	-2.42985
vaccine	bal	cDC	Wk4_IV_vs_Pre	TRUE	up	ETHE1	0.52836	7.56311	2.99081	0.00453083	0.0228622	-3.01365
vaccine	bal	cDC	Wk4_IV_vs_Pre	TRUE	up	BCL2L14	0.579437	6.06589	2.98532	0.00453459	0.0228689	-2.80085
vaccine	bal	cDC	Wk4_IV_vs_Pre	TRUE	up	MAP4	0.284097	6.99709	2.9775	0.00455058	0.0229373	-2.95346
vaccine	bal	cDC	Wk4_IV_vs_Pre	TRUE	up	PITRM1	0.343207	6.24921	2.97692	0.00455779	0.0229615	-2.86613
vaccine	bal	cDC	Wk4_IV_vs_Pre	TRUE	up	NOM1	0.411944	4.58386	2.97586	0.00457111	0.0230163	-2.57779
vaccine	bal	cDC	Wk4_IV_vs_Pre	TRUE	down	GEM	-0.572035	5.27251	-2.97993	0.00459277	0.023113	-2.80739
vaccine	bal	cDC	Wk4_IV_vs_Pre	TRUE	down	PPP1R11	-0.279322	6.20653	-2.97357	0.00459985	0.0231339	-2.8835
vaccine	bal	cDC	Wk4_IV_vs_Pre	TRUE	up	NUBPL	1.11546	1.46522	2.9731	0.00460584	0.0231339	-2.0888
vaccine	bal	cDC	Wk4_IV_vs_Pre	TRUE	up	SOGA1	0.859201	2.39678	2.97308	0.00460609	0.0231339	-2.22587
vaccine	bal	cDC	Wk4_IV_vs_Pre	TRUE	up	MYO5A	0.357851	5.13848	2.97303	0.0046067	0.0231339	-2.70308
vaccine	bal	cDC	Wk4_IV_vs_Pre	TRUE	up	PPP1R16B	0.824702	3.35226	2.9718	0.00462227	0.0231997	-2.37142
vaccine	bal	cDC	Wk4_IV_vs_Pre	TRUE	up	RCL1	0.63733	3.89607	2.97106	0.00463163	0.0232306	-2.43539
vaccine	bal	cDC	Wk4_IV_vs_Pre	TRUE	up	PHRF1	0.41152	4.87288	2.97093	0.00463334	0.0232306	-2.6534
vaccine	bal	cDC	Wk4_IV_vs_Pre	TRUE	up	MAP2K3	0.386436	7.16945	2.97047	0.00463915	0.0232441	-2.99821
vaccine	bal	cDC	Wk4_IV_vs_Pre	TRUE	up	SPHK2	0.58535	2.93907	2.97033	0.00464095	0.0232441	-2.31517
vaccine	bal	cDC	Wk4_IV_vs_Pre	TRUE	down	BNIP3L	-0.463573	7.41518	-2.97541	0.00466026	0.0233285	-3.03384
vaccine	bal	cDC	Wk4_IV_vs_Pre	TRUE	down	ITM2B	-0.275884	8.22281	-2.96642	0.00469092	0.0234695	-3.09959
vaccine	bal	cDC	Wk4_IV_vs_Pre	TRUE	down	GOLGA7	-0.288158	5.62883	-2.96583	0.00469858	0.0234895	-2.80647
vaccine	bal	cDC	Wk4_IV_vs_Pre	TRUE	up	KPNB1	0.339908	6.24259	2.96572	0.00469989	0.0234895	-2.88255
vaccine	bal	cDC	Wk4_IV_vs_Pre	TRUE	down	ZCCHC14	-0.742312	2.62589	-2.96267	0.00473935	0.0236742	-2.27945
vaccine	bal	cDC	Wk4_IV_vs_Pre	TRUE	down	CNTRL	-0.449159	3.76741	-2.96077	0.00476406	0.0237851	-2.50335
vaccine	bal	cDC	Wk4_IV_vs_Pre	TRUE	up	FAM222B	0.580445	2.96683	2.96033	0.00476976	0.0237886	-2.29542
vaccine	bal	cDC	Wk4_IV_vs_Pre	TRUE	down	SHC1	-0.353396	5.04401	-2.96033	0.0047698	0.0237886	-2.73234
vaccine	bal	cDC	Wk4_IV_vs_Pre	TRUE	up	S100P	1.42889	0.53018	2.95914	0.00478538	0.0238537	-2.08664
vaccine	bal	cDC	Wk4_IV_vs_Pre	TRUE	up	ATF7	0.379465	5.15706	2.9589	0.00478857	0.023857	-2.73758
vaccine	bal	cDC	Wk4_IV_vs_Pre	TRUE	down	PLEKHA5	-0.966554	2.65014	-2.95847	0.00479411	0.0238671	-2.26447
vaccine	bal	cDC	Wk4_IV_vs_Pre	TRUE	down	SHC3	-1.45889	0.842584	-2.95836	0.00479563	0.0238671	-2.08229
vaccine	bal	cDC	Wk4_IV_vs_Pre	TRUE	down	MRPL23	-0.253167	6.51065	-2.95748	0.00480722	0.0239121	-2.95922
vaccine	bal	cDC	Wk4_IV_vs_Pre	TRUE	down	ENSMMUG00000011604	-0.317481	4.82567	-2.95682	0.00481581	0.0239359	-2.70588
vaccine	bal	cDC	Wk4_IV_vs_Pre	TRUE	down	SKIL	-0.317005	5.77994	-2.95669	0.0048176	0.0239359	-2.86856
vaccine	bal	cDC	Wk4_IV_vs_Pre	TRUE	down	PRX	-1.3034	0.909707	-2.95654	0.00481959	0.0239359	-2.08989
vaccine	bal	cDC	Wk4_IV_vs_Pre	TRUE	up	SNAPC3	0.791311	2.26964	2.95487	0.00484158	0.0240325	-2.22156
vaccine	bal	cDC	Wk4_IV_vs_Pre	TRUE	up	APOBEC3A	1.01279	9.165	2.97911	0.00486285	0.0241254	-3.15726
vaccine	bal	cDC	Wk4_IV_vs_Pre	TRUE	up	MAP11	0.498311	4.28093	2.95221	0.00487698	0.0241828	-2.60425
vaccine	bal	cDC	Wk4_IV_vs_Pre	TRUE	up	STX4	0.303809	5.87282	2.95166	0.00488427	0.0241907	-2.88231
vaccine	bal	cDC	Wk4_IV_vs_Pre	TRUE	up	SLC41A1	0.485313	5.29404	2.95157	0.00488552	0.0241907	-2.75905
vaccine	bal	cDC	Wk4_IV_vs_Pre	TRUE	down	FFAR2	-1.57811	1.38722	-2.95395	0.00488626	0.0241907	-2.11945
vaccine	bal	cDC	Wk4_IV_vs_Pre	TRUE	up	HS3ST3B1	1.10855	1.26179	2.94861	0.00492509	0.0243702	-2.15493
vaccine	bal	cDC	Wk4_IV_vs_Pre	TRUE	down	GALC	-0.74557	3.08126	-2.94588	0.00496191	0.0245395	-2.44245
vaccine	bal	cDC	Wk4_IV_vs_Pre	TRUE	up	TACO1	0.444121	3.98885	2.94508	0.00497287	0.0245809	-2.52861
vaccine	bal	cDC	Wk4_IV_vs_Pre	TRUE	up	RAB39A	0.722635	3.0708	2.94473	0.0049776	0.0245914	-2.37594
vaccine	bal	cDC	Wk4_IV_vs_Pre	TRUE	down	RLF	-0.386765	5.67903	-2.94446	0.0049812	0.0245963	-2.88296
vaccine	bal	cDC	Wk4_IV_vs_Pre	TRUE	up	TBCE	0.487652	3.54294	2.94386	0.00498933	0.0246113	-2.47563
vaccine	bal	cDC	Wk4_IV_vs_Pre	TRUE	down	CD1D	-1.08299	2.14915	-2.94823	0.00498944	0.0246113	-2.33474
vaccine	bal	cDC	Wk4_IV_vs_Pre	TRUE	up	PITPNB	0.281649	6.19589	2.94307	0.00500017	0.0246511	-2.93897
vaccine	bal	cDC	Wk4_IV_vs_Pre	TRUE	down	GNAO1	-1.23939	2.48307	-2.9455	0.00500273	0.0246511	-2.23387
vaccine	bal	cDC	Wk4_IV_vs_Pre	TRUE	down	ENSMMUG00000037977	-0.371892	7.43264	-2.94178	0.00501784	0.0247127	-3.10826
vaccine	bal	cDC	Wk4_IV_vs_Pre	TRUE	down	MTF2	-0.438319	3.80972	-2.94079	0.00503133	0.024754	-2.58382
vaccine	bal	cDC	Wk4_IV_vs_Pre	TRUE	down	TMCC3	-0.802458	3.94463	-2.94693	0.00503146	0.024754	-2.59998
vaccine	bal	cDC	Wk4_IV_vs_Pre	TRUE	down	PIK3R2	-0.515858	2.71053	-2.9402	0.00503946	0.0247804	-2.38543
vaccine	bal	cDC	Wk4_IV_vs_Pre	TRUE	down	STAMBP	-0.477278	4.09482	-2.93997	0.00504265	0.0247807	-2.63566
vaccine	bal	cDC	Wk4_IV_vs_Pre	TRUE	up	TTLL5	0.762366	3.4285	2.93972	0.005046	0.0247807	-2.46221
vaccine	bal	cDC	Wk4_IV_vs_Pre	TRUE	down	NCAPH2	-0.624816	3.21933	-2.93962	0.0050474	0.0247807	-2.45043
vaccine	bal	cDC	Wk4_IV_vs_Pre	TRUE	down	COQ5	-0.496602	3.3781	-2.93931	0.00505174	0.0247892	-2.4748
vaccine	bal	cDC	Wk4_IV_vs_Pre	TRUE	down	CDH23	-1.10891	1.13392	-2.9367	0.00508772	0.0249524	-2.17949
vaccine	bal	cDC	Wk4_IV_vs_Pre	TRUE	down	TUBB	-0.530556	9.1224	-2.95147	0.00509116	0.0249524	-3.20823
vaccine	bal	cDC	Wk4_IV_vs_Pre	TRUE	down	TMEM68	-0.507881	3.65131	-2.93633	0.00509292	0.0249524	-2.55051
vaccine	bal	cDC	Wk4_IV_vs_Pre	TRUE	down	GPCPD1	-0.556658	6.24126	-2.94221	0.00510915	0.0250041	-2.95471
vaccine	bal	cDC	Wk4_IV_vs_Pre	TRUE	down	HIF1A	-0.319927	9.26197	-2.93515	0.00510932	0.0250041	-3.22836
vaccine	bal	cDC	Wk4_IV_vs_Pre	TRUE	down	NPAT	-0.439817	3.19758	-2.935	0.00511141	0.0250041	-2.47433
vaccine	bal	cDC	Wk4_IV_vs_Pre	TRUE	down	PJA2	-0.358999	6.27366	-2.93458	0.00511718	0.0250164	-2.99233
vaccine	bal	cDC	Wk4_IV_vs_Pre	TRUE	up	EVI5	0.513237	3.93487	2.93444	0.00511921	0.0250164	-2.59293
vaccine	bal	cDC	Wk4_IV_vs_Pre	TRUE	up	GLRX3	0.281248	6.81507	2.93309	0.00513805	0.0250954	-3.05308
vaccine	bal	cDC	Wk4_IV_vs_Pre	TRUE	down	PPP4C	-0.208725	8.46463	-2.9321	0.00515188	0.02515	-3.19728
vaccine	bal	cDC	Wk4_IV_vs_Pre	TRUE	down	KRAS	-0.310481	6.13041	-2.93098	0.00516757	0.0252136	-2.97871
vaccine	bal	cDC	Wk4_IV_vs_Pre	TRUE	up	NUP214	0.340986	4.44398	2.93059	0.00517319	0.025228	-2.66432
vaccine	bal	cDC	Wk4_IV_vs_Pre	TRUE	up	LIG4	0.577772	3.53988	2.93011	0.00517985	0.0252474	-2.50946
vaccine	bal	cDC	Wk4_IV_vs_Pre	TRUE	down	RHBDD2	-0.692849	6.26856	-2.94635	0.00518392	0.0252542	-3.01928
vaccine	bal	cDC	Wk4_IV_vs_Pre	TRUE	down	RNF138	-0.3627	4.34076	-2.9289	0.00519695	0.0253047	-2.69523
vaccine	bal	cDC	Wk4_IV_vs_Pre	TRUE	down	CLEC2B	-0.559562	6.33333	-2.93605	0.00520789	0.0253427	-2.98682
vaccine	bal	cDC	Wk4_IV_vs_Pre	TRUE	down	MAFB	-0.669467	5.93541	-2.94254	0.00521265	0.0253427	-3.00646
vaccine	bal	cDC	Wk4_IV_vs_Pre	TRUE	down	MGRN1	-0.318372	5.01199	-2.92778	0.0052128	0.0253427	-2.81318
vaccine	bal	cDC	Wk4_IV_vs_Pre	TRUE	down	CCDC28A	-0.683232	2.67887	-2.92753	0.00521631	0.0253467	-2.39169
vaccine	bal	cDC	Wk4_IV_vs_Pre	TRUE	down	IMPDH2	-0.395614	5.77846	-2.92721	0.00522085	0.0253557	-2.94034
vaccine	bal	cDC	Wk4_IV_vs_Pre	TRUE	up	HERC2	0.366467	4.95002	2.92431	0.0052622	0.0255434	-2.78132
vaccine	bal	cDC	Wk4_IV_vs_Pre	TRUE	up	AHCYL1	0.372821	5.74278	2.92164	0.00530062	0.0257167	-2.92643
vaccine	bal	cDC	Wk4_IV_vs_Pre	TRUE	down	DPM1	-0.38119	4.29204	-2.92062	0.00531524	0.0257744	-2.70494
vaccine	bal	cDC	Wk4_IV_vs_Pre	TRUE	up	FAM114A2	0.514908	4.81902	2.92012	0.00532257	0.0257967	-2.78301
vaccine	bal	cDC	Wk4_IV_vs_Pre	TRUE	down	CRY1	-0.531219	3.57361	-2.91742	0.00536164	0.0259728	-2.58258
vaccine	bal	cDC	Wk4_IV_vs_Pre	TRUE	down	ENSMMUG00000011798	-0.255753	8.02498	-2.91481	0.00539982	0.0261443	-3.20328
vaccine	bal	cDC	Wk4_IV_vs_Pre	TRUE	down	CCDC22	-0.406356	4.76316	-2.91347	0.00541946	0.0262191	-2.82399
vaccine	bal	cDC	Wk4_IV_vs_Pre	TRUE	down	ENSMMUG00000056339	-1.34945	-0.214555	-2.91338	0.00542081	0.0262191	-2.18309
vaccine	bal	cDC	Wk4_IV_vs_Pre	TRUE	down	GRHL1	-0.479673	4.07396	-2.91283	0.00542887	0.0262387	-2.70849
vaccine	bal	cDC	Wk4_IV_vs_Pre	TRUE	up	TMEM63A	0.658869	4.19598	2.91273	0.00543041	0.0262387	-2.64769
vaccine	bal	cDC	Wk4_IV_vs_Pre	TRUE	down	ZCCHC17	-0.355243	5.5127	-2.9123	0.00543667	0.0262542	-2.93761
vaccine	bal	cDC	Wk4_IV_vs_Pre	TRUE	down	TAF1	-0.435266	4.5656	-2.91213	0.00543918	0.0262542	-2.71802
vaccine	bal	cDC	Wk4_IV_vs_Pre	TRUE	down	ZNF460	-0.442052	3.699	-2.91133	0.00545095	0.0262976	-2.63657
vaccine	bal	cDC	Wk4_IV_vs_Pre	TRUE	down	LYPLAL1	-0.575467	2.84367	-2.91009	0.00546933	0.0263728	-2.52343
vaccine	bal	cDC	Wk4_IV_vs_Pre	TRUE	up	RPP38	0.752062	2.83565	2.90972	0.00547487	0.026386	-2.41015
vaccine	bal	cDC	Wk4_IV_vs_Pre	TRUE	down	EDF1	-0.231329	8.70327	-2.9078	0.00550345	0.0265103	-3.27893
vaccine	bal	cDC	Wk4_IV_vs_Pre	TRUE	down	FKBP4	-0.426578	5.84655	-2.90709	0.0055141	0.026548	-3.02238
vaccine	bal	cDC	Wk4_IV_vs_Pre	TRUE	up	FRMD4A	1.10615	3.68002	2.9208	0.00551878	0.026557	-2.60573
vaccine	bal	cDC	Wk4_IV_vs_Pre	TRUE	down	MYDGF	-0.237248	8.0744	-2.90553	0.00553739	0.0266232	-3.23836
vaccine	bal	cDC	Wk4_IV_vs_Pre	TRUE	down	PRSS55	-0.290252	5.97291	-2.90548	0.00553816	0.0266232	-3.03276
vaccine	bal	cDC	Wk4_IV_vs_Pre	TRUE	up	ABI1	0.299445	7.39228	2.90508	0.00554409	0.0266345	-3.18193
vaccine	bal	cDC	Wk4_IV_vs_Pre	TRUE	up	SNCB	1.2179	0.357083	2.90495	0.00554614	0.0266345	-2.21965
vaccine	bal	cDC	Wk4_IV_vs_Pre	TRUE	up	PTP4A2	0.250648	8.11749	2.9046	0.00555142	0.0266463	-3.24397
vaccine	bal	cDC	Wk4_IV_vs_Pre	TRUE	down	ANTXR2	-0.432487	7.17268	-2.9056	0.00558242	0.0267814	-3.16002
vaccine	bal	cDC	Wk4_IV_vs_Pre	TRUE	down	PDK4	-1.25889	0.99689	-2.90122	0.00560232	0.0268633	-2.23487
vaccine	bal	cDC	Wk4_IV_vs_Pre	TRUE	up	SNAP23	0.301891	6.37012	2.9007	0.00561022	0.0268773	-3.07126
vaccine	bal	cDC	Wk4_IV_vs_Pre	TRUE	up	UBXN4	0.224669	7.77487	2.90066	0.00561093	0.0268773	-3.22483
vaccine	bal	cDC	Wk4_IV_vs_Pre	TRUE	up	UQCC1	0.511117	3.74683	2.89841	0.00564519	0.0270277	-2.57801
vaccine	bal	cDC	Wk4_IV_vs_Pre	TRUE	down	NMT1	-0.382295	5.03131	-2.89802	0.00565107	0.027037	-2.87203
vaccine	bal	cDC	Wk4_IV_vs_Pre	TRUE	up	CCNF	0.40433	5.68395	2.89791	0.00565285	0.027037	-2.9794
vaccine	bal	cDC	Wk4_IV_vs_Pre	TRUE	down	SPG11	-0.405472	5.57612	-2.89569	0.00568681	0.0271856	-2.97843
vaccine	bal	cDC	Wk4_IV_vs_Pre	TRUE	up	DHRS7B	0.442405	4.00207	2.89477	0.00570104	0.0272399	-2.67665
vaccine	bal	cDC	Wk4_IV_vs_Pre	TRUE	up	CD72	0.713332	4.73426	2.90107	0.00570888	0.0272531	-2.82391
vaccine	bal	cDC	Wk4_IV_vs_Pre	TRUE	down	NRM	-0.350597	6.23486	-2.89412	0.0057111	0.0272531	-3.09017
vaccine	bal	cDC	Wk4_IV_vs_Pre	TRUE	up	LOXL3	0.953296	2.5556	2.89403	0.00571245	0.0272531	-2.40219
vaccine	bal	cDC	Wk4_IV_vs_Pre	TRUE	down	TIE1	-0.782868	3.04833	-2.89367	0.00571806	0.0272661	-2.53694
vaccine	bal	cDC	Wk4_IV_vs_Pre	TRUE	down	UGGT1	-0.413684	4.56067	-2.89145	0.00575234	0.0274156	-2.83534
vaccine	bal	cDC	Wk4_IV_vs_Pre	TRUE	up	UBE2L6	0.725426	6.66559	2.90804	0.00575521	0.0274156	-3.08964
vaccine	bal	cDC	Wk4_IV_vs_Pre	TRUE	down	SYTL3	-0.609873	5.64619	-2.89862	0.00575879	0.0274181	-2.98849
vaccine	bal	cDC	Wk4_IV_vs_Pre	TRUE	up	FBXO7	0.333495	5.5843	2.89081	0.00576233	0.0274181	-2.98265
vaccine	bal	cDC	Wk4_IV_vs_Pre	TRUE	down	UBALD2	-0.408228	5.75442	-2.89068	0.00576443	0.0274181	-3.04915
vaccine	bal	cDC	Wk4_IV_vs_Pre	TRUE	down	ENSMMUG00000016495	-1.34924	0.165878	-2.89015	0.00577268	0.0274435	-2.23276
vaccine	bal	cDC	Wk4_IV_vs_Pre	TRUE	down	SPAG9	-0.312095	6.93937	-2.88933	0.00578545	0.0274903	-3.1773
vaccine	bal	cDC	Wk4_IV_vs_Pre	TRUE	down	NARF	-0.473529	3.81877	-2.88795	0.005807	0.0275789	-2.71267
vaccine	bal	cDC	Wk4_IV_vs_Pre	TRUE	down	ORMDL2	-0.307119	5.87118	-2.88643	0.00583084	0.0276782	-3.06017
vaccine	bal	cDC	Wk4_IV_vs_Pre	TRUE	up	PHB	0.366732	5.66495	2.88432	0.00586413	0.0278222	-3.00128
vaccine	bal	cDC	Wk4_IV_vs_Pre	TRUE	down	PRKAG2	-0.641916	3.24496	-2.88387	0.0058713	0.0278423	-2.60847
vaccine	bal	cDC	Wk4_IV_vs_Pre	TRUE	up	TIFA	0.665119	4.72968	2.88602	0.00587521	0.0278468	-2.80219
vaccine	bal	cDC	Wk4_IV_vs_Pre	TRUE	down	HNRNPA3	-0.25932	7.71824	-2.8817	0.0059058	0.0279696	-3.26891
vaccine	bal	cDC	Wk4_IV_vs_Pre	TRUE	down	PNPLA2	-0.504942	5.61042	-2.88415	0.00590702	0.0279696	-3.05282
vaccine	bal	cDC	Wk4_IV_vs_Pre	TRUE	down	H2AZ2	-0.347791	7.11809	-2.88107	0.00591592	0.0279977	-3.21004
vaccine	bal	cDC	Wk4_IV_vs_Pre	TRUE	down	PPP1R15A	-0.315599	10.1589	-2.88078	0.00592047	0.0280052	-3.40839
vaccine	bal	cDC	Wk4_IV_vs_Pre	TRUE	down	ZNF222	-0.742219	2.21743	-2.87984	0.00593546	0.0280579	-2.38837
vaccine	bal	cDC	Wk4_IV_vs_Pre	TRUE	down	ITPR3	-0.732505	4.07858	-2.88365	0.00593756	0.0280579	-2.76427
vaccine	bal	cDC	Wk4_IV_vs_Pre	TRUE	down	STAP1	-1.12263	1.02771	-2.87952	0.00594057	0.0280581	-2.31207
vaccine	bal	cDC	Wk4_IV_vs_Pre	TRUE	down	CEP250	-0.622377	2.45833	-2.87694	0.0059821	0.0282402	-2.54622
vaccine	bal	cDC	Wk4_IV_vs_Pre	TRUE	down	GPAT4	-0.41558	5.21427	-2.87646	0.00598985	0.0282626	-2.97049
vaccine	bal	cDC	Wk4_IV_vs_Pre	TRUE	down	LSM14A	-0.253496	6.51677	-2.87429	0.00602487	0.0284137	-3.17061
vaccine	bal	cDC	Wk4_IV_vs_Pre	TRUE	down	ENSMMUG00000049575	-1.82652	0.614198	-2.89857	0.00603505	0.0284407	-2.2766
vaccine	bal	cDC	Wk4_IV_vs_Pre	TRUE	down	B4GALT7	-0.436024	3.58582	-2.87332	0.00604069	0.0284407	-2.73405
vaccine	bal	cDC	Wk4_IV_vs_Pre	TRUE	down	VCPKMT	-0.545281	2.99173	-2.87325	0.0060419	0.0284407	-2.6117
vaccine	bal	cDC	Wk4_IV_vs_Pre	TRUE	down	RNASE6	-0.90746	4.24959	-2.8871	0.00604263	0.0284407	-2.84985
vaccine	bal	cDC	Wk4_IV_vs_Pre	TRUE	up	PROCR	1.05809	3.01252	2.88008	0.00605099	0.0284531	-2.57021
vaccine	bal	cDC	Wk4_IV_vs_Pre	TRUE	down	GSR	-0.574125	3.45255	-2.87267	0.00605128	0.0284531	-2.61967
vaccine	bal	cDC	Wk4_IV_vs_Pre	TRUE	down	ENSMMUG00000060377	-0.464236	5.12671	-2.87177	0.00606602	0.0285082	-2.9259
vaccine	bal	cDC	Wk4_IV_vs_Pre	TRUE	down	RPL13	-0.247534	10.3577	-2.87084	0.00608116	0.0285651	-3.44129
vaccine	bal	cDC	Wk4_IV_vs_Pre	TRUE	up	UROD	0.463299	4.83235	2.86873	0.00611572	0.0287132	-2.91303
vaccine	bal	cDC	Wk4_IV_vs_Pre	TRUE	up	CCDC71L	0.610815	5.6319	2.87657	0.00612235	0.0287301	-3.05468
vaccine	bal	cDC	Wk4_IV_vs_Pre	TRUE	down	RPL18	-0.246784	10.3146	-2.86666	0.00614989	0.028845	-3.45059
vaccine	bal	cDC	Wk4_IV_vs_Pre	TRUE	down	RPS29	-0.257291	9.0111	-2.86647	0.00615299	0.0288452	-3.38269
vaccine	bal	cDC	Wk4_IV_vs_Pre	TRUE	up	FTO	0.421005	4.58781	2.86611	0.00615899	0.028859	-2.86253
vaccine	bal	cDC	Wk4_IV_vs_Pre	TRUE	down	TSG101	-0.332119	5.72966	-2.8643	0.00618911	0.0289801	-3.07454
vaccine	bal	cDC	Wk4_IV_vs_Pre	TRUE	down	HNRNPC	-0.298489	7.31412	-2.86419	0.00619096	0.0289801	-3.26827
vaccine	bal	cDC	Wk4_IV_vs_Pre	TRUE	down	PDGFC	-0.757197	3.92661	-2.86276	0.00624586	0.0292226	-2.73497
vaccine	bal	cDC	Wk4_IV_vs_Pre	TRUE	down	CSNK1A1	-0.200152	7.54507	-2.85983	0.00626387	0.0292923	-3.31412
vaccine	bal	cDC	Wk4_IV_vs_Pre	TRUE	up	RASL11A	0.918948	3.4737	2.86332	0.00627936	0.0293503	-2.64087
vaccine	bal	cDC	Wk4_IV_vs_Pre	TRUE	up	SH3GLB1	0.313444	6.75202	2.85829	0.00628985	0.0293848	-3.22595
vaccine	bal	cDC	Wk4_IV_vs_Pre	TRUE	down	KCNQ5	-1.54462	0.967799	-2.86298	0.00629702	0.0294037	-2.35392
vaccine	bal	cDC	Wk4_IV_vs_Pre	TRUE	down	USP37	-0.385089	4.83724	-2.85719	0.00630839	0.0294423	-2.95546
vaccine	bal	cDC	Wk4_IV_vs_Pre	TRUE	up	WDR55	0.45415	4.48462	2.85603	0.00632803	0.0295194	-2.86231
vaccine	bal	cDC	Wk4_IV_vs_Pre	TRUE	down	ERRFI1	-0.826527	2.75742	-2.85411	0.00636835	0.0296928	-2.64953
vaccine	bal	cDC	Wk4_IV_vs_Pre	TRUE	up	NOCT	0.649105	5.10266	2.85956	0.00637325	0.0297001	-2.9861
vaccine	bal	cDC	Wk4_IV_vs_Pre	TRUE	down	CD86	-0.710676	8.03671	-2.87231	0.0063762	0.0297001	-3.31986
vaccine	bal	cDC	Wk4_IV_vs_Pre	TRUE	up	FGD2	1.04113	2.32868	2.85255	0.00638748	0.0297362	-2.46384
vaccine	bal	cDC	Wk4_IV_vs_Pre	TRUE	down	ENSMMUG00000056220	-1.0217	1.65472	-2.85239	0.00639025	0.0297362	-2.44618
vaccine	bal	cDC	Wk4_IV_vs_Pre	TRUE	up	ENSMMUG00000063185	2.06849	0.501131	2.87566	0.00640492	0.0297898	-2.30407
vaccine	bal	cDC	Wk4_IV_vs_Pre	TRUE	up	PSMC3	0.267663	6.67109	2.85047	0.00642314	0.0298599	-3.24453
vaccine	bal	cDC	Wk4_IV_vs_Pre	TRUE	up	FAM219A	0.43568	3.75926	2.85027	0.00642655	0.029861	-2.7458
vaccine	bal	cDC	Wk4_IV_vs_Pre	TRUE	down	RIPOR2	-1.39921	2.95162	-2.86364	0.00643261	0.0298745	-2.56707
vaccine	bal	cDC	Wk4_IV_vs_Pre	TRUE	up	ABCF2	0.440252	4.54285	2.84896	0.00644927	0.0299372	-2.89919
vaccine	bal	cDC	Wk4_IV_vs_Pre	TRUE	down	XPR1	-0.399154	4.1328	-2.84868	0.00645399	0.0299444	-2.84442
vaccine	bal	cDC	Wk4_IV_vs_Pre	TRUE	down	STEAP1	-1.04321	4.3717	-2.86608	0.00646325	0.0299717	-2.93389
vaccine	bal	cDC	Wk4_IV_vs_Pre	TRUE	up	PWWP2A	0.686764	3.30646	2.84798	0.00646623	0.0299717	-2.66652
vaccine	bal	cDC	Wk4_IV_vs_Pre	TRUE	up	CLUH	0.567587	3.48965	2.84741	0.00647604	0.0300025	-2.70816
vaccine	bal	cDC	Wk4_IV_vs_Pre	TRUE	up	TREX1	0.338508	5.5034	2.8441	0.00653379	0.0302518	-3.07138
vaccine	bal	cDC	Wk4_IV_vs_Pre	TRUE	down	PRPF38A	-0.367935	4.66622	-2.84395	0.00653625	0.0302518	-2.96069
vaccine	bal	cDC	Wk4_IV_vs_Pre	TRUE	down	USF1	-0.333485	4.76212	-2.84227	0.00656587	0.030374	-3.00106
vaccine	bal	cDC	Wk4_IV_vs_Pre	TRUE	up	KDM4C	0.356882	5.99379	2.8402	0.00660223	0.0305247	-3.1713
vaccine	bal	cDC	Wk4_IV_vs_Pre	TRUE	down	RLIM	-0.339354	4.98864	-2.84005	0.0066049	0.0305247	-3.04028
vaccine	bal	cDC	Wk4_IV_vs_Pre	TRUE	up	NXT1	0.372726	4.28243	2.83902	0.00662319	0.0305942	-2.90736
vaccine	bal	cDC	Wk4_IV_vs_Pre	TRUE	down	GABARAPL2	-0.244881	6.82313	-2.83866	0.0066295	0.0306084	-3.29244
vaccine	bal	cDC	Wk4_IV_vs_Pre	TRUE	up	KAT14	0.526854	3.70478	2.83813	0.00663884	0.0306365	-2.764
vaccine	bal	cDC	Wk4_IV_vs_Pre	TRUE	up	FAM120A	0.364191	5.15197	2.83774	0.00664593	0.0306543	-3.04524
vaccine	bal	cDC	Wk4_IV_vs_Pre	TRUE	down	SLC39A13	-0.264886	5.32857	-2.83642	0.00666932	0.0307315	-3.09583
vaccine	bal	cDC	Wk4_IV_vs_Pre	TRUE	up	LRBA	0.759641	2.71549	2.83627	0.00667197	0.0307315	-2.59374
vaccine	bal	cDC	Wk4_IV_vs_Pre	TRUE	down	ZFC3H1	-0.358197	6.05041	-2.83625	0.00667242	0.0307315	-3.21107
vaccine	bal	cDC	Wk4_IV_vs_Pre	TRUE	down	CLDN1	-1.00891	2.14133	-2.83621	0.00668656	0.0307816	-2.55982
vaccine	bal	cDC	Wk4_IV_vs_Pre	TRUE	down	CREB3L2	-0.539872	4.91679	-2.83444	0.00670474	0.0308503	-3.01552
vaccine	bal	cDC	Wk4_IV_vs_Pre	TRUE	down	CWC22	-0.338913	4.49483	-2.83402	0.00671231	0.0308701	-2.9279
vaccine	bal	cDC	Wk4_IV_vs_Pre	TRUE	down	CCDC92	-0.949724	1.11289	-2.83199	0.00674871	0.0310224	-2.40557
vaccine	bal	cDC	Wk4_IV_vs_Pre	TRUE	down	PDK1	-0.521675	3.29373	-2.83173	0.00675348	0.0310293	-2.79303
vaccine	bal	cDC	Wk4_IV_vs_Pre	TRUE	up	CD47	0.504001	7.13064	2.83823	0.00679547	0.0311984	-3.34033
vaccine	bal	cDC	Wk4_IV_vs_Pre	TRUE	down	KAT8	-0.399157	4.37077	-2.82933	0.00679689	0.0311984	-2.96617
vaccine	bal	cDC	Wk4_IV_vs_Pre	TRUE	up	PRR13	0.17429	8.49443	2.82838	0.00681416	0.0312624	-3.4546
vaccine	bal	cDC	Wk4_IV_vs_Pre	TRUE	down	MARCHF7	-0.269035	6.59448	-2.82712	0.00683713	0.0313526	-3.30304
vaccine	bal	cDC	Wk4_IV_vs_Pre	TRUE	up	TOLLIP	0.311888	5.55266	2.82593	0.0068589	0.0314372	-3.15962
vaccine	bal	cDC	Wk4_IV_vs_Pre	TRUE	down	FGD3	-0.664734	2.70811	-2.82564	0.00686412	0.0314459	-2.6896
vaccine	bal	cDC	Wk4_IV_vs_Pre	TRUE	down	MED7	-0.473383	3.18514	-2.82476	0.00688023	0.0314842	-2.72682
vaccine	bal	cDC	Wk4_IV_vs_Pre	TRUE	down	PPARG	-0.868508	3.19823	-2.83003	0.00688058	0.0314842	-2.78511
vaccine	bal	cDC	Wk4_IV_vs_Pre	TRUE	down	AGTPBP1	-0.525697	4.0737	-2.82464	0.00688249	0.0314842	-2.90614
vaccine	bal	cDC	Wk4_IV_vs_Pre	TRUE	up	NRIP1	0.410563	6.77934	2.82211	0.006929	0.0316612	-3.29925
vaccine	bal	cDC	Wk4_IV_vs_Pre	TRUE	down	ENSMMUG00000009787	-1.3486	1.65911	-2.82687	0.00692912	0.0316612	-2.48633
vaccine	bal	cDC	Wk4_IV_vs_Pre	TRUE	down	ENSMMUG00000014648	-0.558945	3.70709	-2.82199	0.00693122	0.0316612	-2.76618
vaccine	bal	cDC	Wk4_IV_vs_Pre	TRUE	down	ENSMMUG00000016894	-0.249956	8.52362	-2.82002	0.00696771	0.0318125	-3.46201
vaccine	bal	cDC	Wk4_IV_vs_Pre	TRUE	up	N4BP1	0.290518	6.90577	2.81929	0.00698137	0.0318594	-3.34014
vaccine	bal	cDC	Wk4_IV_vs_Pre	TRUE	down	TNF	-0.887723	8.70827	-2.84035	0.00700028	0.0319303	-3.44836
vaccine	bal	cDC	Wk4_IV_vs_Pre	TRUE	up	CANT1	0.510854	4.71452	2.81804	0.00700469	0.0319351	-3.00945
vaccine	bal	cDC	Wk4_IV_vs_Pre	TRUE	up	DPP3	0.535615	4.18926	2.81706	0.00702295	0.0320029	-2.89191
vaccine	bal	cDC	Wk4_IV_vs_Pre	TRUE	up	FRK	1.25268	0.668328	2.81659	0.00703172	0.0320274	-2.43773
vaccine	bal	cDC	Wk4_IV_vs_Pre	TRUE	up	SEMA5B	0.605464	3.58907	2.81515	0.00705879	0.0321352	-2.7773
vaccine	bal	cDC	Wk4_IV_vs_Pre	TRUE	down	TMEM179B	-0.30332	6.30014	-2.81448	0.00707139	0.0321658	-3.28939
vaccine	bal	cDC	Wk4_IV_vs_Pre	TRUE	up	BAK1	0.322212	6.25338	2.81443	0.00707232	0.0321658	-3.28441
vaccine	bal	cDC	Wk4_IV_vs_Pre	TRUE	down	SELENOS	-0.22172	8.31421	-2.81413	0.00707787	0.0321755	-3.47277
vaccine	bal	cDC	Wk4_IV_vs_Pre	TRUE	up	SORD	0.717509	2.18849	2.8138	0.00708417	0.0321887	-2.58817
vaccine	bal	cDC	Wk4_IV_vs_Pre	TRUE	down	TAF9B	-0.755365	2.78703	-2.81248	0.00710908	0.0322864	-2.64805
vaccine	bal	cDC	Wk4_IV_vs_Pre	TRUE	up	OAS1	1.88226	1.48419	2.82267	0.00712356	0.0323234	-2.44867
vaccine	bal	cDC	Wk4_IV_vs_Pre	TRUE	down	EEF1A2	-1.52192	-0.545063	-2.83713	0.00712407	0.0323234	-2.38938
vaccine	bal	cDC	Wk4_IV_vs_Pre	TRUE	down	PNOC	-1.78529	-0.12209	-2.82234	0.00713991	0.0323797	-2.47657
vaccine	bal	cDC	Wk4_IV_vs_Pre	TRUE	up	KLF9	0.606312	3.92307	2.80952	0.00716526	0.0324739	-2.857
vaccine	bal	cDC	Wk4_IV_vs_Pre	TRUE	up	LGALS3BP	1.33283	2.95576	2.81942	0.00716755	0.0324739	-2.61459
vaccine	bal	cDC	Wk4_IV_vs_Pre	TRUE	down	VPS41	-0.368374	4.47601	-2.80726	0.00720841	0.0326369	-3.00487
vaccine	bal	cDC	Wk4_IV_vs_Pre	TRUE	down	GCC1	-0.615461	3.05653	-2.80716	0.00721043	0.0326369	-2.72398
vaccine	bal	cDC	Wk4_IV_vs_Pre	TRUE	down	MAEA	-0.346811	5.70257	-2.80577	0.00723701	0.0327273	-3.22747
vaccine	bal	cDC	Wk4_IV_vs_Pre	TRUE	up	GLB1	0.442153	4.69063	2.80576	0.00723733	0.0327273	-3.02783
vaccine	bal	cDC	Wk4_IV_vs_Pre	TRUE	down	FGL2	-0.87048	2.94091	-2.80746	0.00727293	0.0328593	-2.78668
vaccine	bal	cDC	Wk4_IV_vs_Pre	TRUE	up	TSR1	0.495909	5.48832	2.80388	0.00727347	0.0328593	-3.15388
vaccine	bal	cDC	Wk4_IV_vs_Pre	TRUE	down	RAB2B	-0.469876	5.77195	-2.80457	0.00728473	0.0328944	-3.25789
vaccine	bal	cDC	Wk4_IV_vs_Pre	TRUE	up	ARAP1	0.250052	6.76832	2.80155	0.00731859	0.0330315	-3.38838
vaccine	bal	cDC	Wk4_IV_vs_Pre	TRUE	up	BIRC2	0.251616	6.28681	2.80107	0.00732792	0.0330579	-3.31124
vaccine	bal	cDC	Wk4_IV_vs_Pre	TRUE	down	B3GNT8	-0.551388	3.48918	-2.79981	0.00735264	0.0331535	-2.88294
vaccine	bal	cDC	Wk4_IV_vs_Pre	TRUE	down	UNC13D	-0.796956	2.70521	-2.79871	0.00737398	0.0332339	-2.65764
vaccine	bal	cDC	Wk4_IV_vs_Pre	TRUE	down	RAB3D.1	-1.57483	0.821353	-2.80151	0.00739178	0.0332982	-2.46459
vaccine	bal	cDC	Wk4_IV_vs_Pre	TRUE	up	KIAA1217	1.26948	2.46931	2.80715	0.00740656	0.0333489	-2.6778
vaccine	bal	cDC	Wk4_IV_vs_Pre	TRUE	up	C1H1orf198	0.472705	3.77026	2.79552	0.00743669	0.0334686	-2.8809
vaccine	bal	cDC	Wk4_IV_vs_Pre	TRUE	up	STING1	0.475795	6.05431	2.79672	0.007444	0.0334856	-3.27357
vaccine	bal	cDC	Wk4_IV_vs_Pre	TRUE	down	RAB24	-0.471951	4.70184	-2.79432	0.00746039	0.0335434	-3.09999
vaccine	bal	cDC	Wk4_IV_vs_Pre	TRUE	down	TFG	-0.262086	6.5123	-2.79396	0.00746758	0.0335597	-3.36481
vaccine	bal	cDC	Wk4_IV_vs_Pre	TRUE	up	AGPAT2	0.397528	4.53938	2.79324	0.00748181	0.0336036	-3.05511
vaccine	bal	cDC	Wk4_IV_vs_Pre	TRUE	down	PLA2G6	-0.440754	4.2992	-2.79311	0.00748446	0.0336036	-2.99247
vaccine	bal	cDC	Wk4_IV_vs_Pre	TRUE	down	KLHL5	-0.887544	1.69767	-2.79183	0.00750982	0.0337005	-2.54532
vaccine	bal	cDC	Wk4_IV_vs_Pre	TRUE	up	PSME2	0.311	10.1294	2.79166	0.00751316	0.0337005	-3.62447
vaccine	bal	cDC	Wk4_IV_vs_Pre	TRUE	up	ERAP2	0.778207	1.85121	2.79045	0.0075374	0.0337931	-2.60399
vaccine	bal	cDC	Wk4_IV_vs_Pre	TRUE	up	DLL4	1.36969	3.40877	2.80489	0.00755497	0.0338559	-2.77321
vaccine	bal	cDC	Wk4_IV_vs_Pre	TRUE	down	ENSMMUG00000047259	-1.09586	0.89925	-2.78881	0.00757007	0.0339075	-2.49486
vaccine	bal	cDC	Wk4_IV_vs_Pre	TRUE	down	TOMM20	-0.342292	8.01825	-2.78857	0.00757507	0.0339138	-3.53277
vaccine	bal	cDC	Wk4_IV_vs_Pre	TRUE	down	GPAT3	-0.615627	4.46053	-2.78812	0.00760672	0.0340394	-3.04882
vaccine	bal	cDC	Wk4_IV_vs_Pre	TRUE	down	ENSMMUG00000013289	-0.676851	7.16825	-2.80272	0.00762215	0.0340922	-3.42982
vaccine	bal	cDC	Wk4_IV_vs_Pre	TRUE	down	ARHGAP9	-0.719361	1.92677	-2.78517	0.00764341	0.0341682	-2.62713
vaccine	bal	cDC	Wk4_IV_vs_Pre	TRUE	down	CEP44	-0.730777	2.15023	-2.78503	0.00764635	0.0341682	-2.61833
vaccine	bal	cDC	Wk4_IV_vs_Pre	TRUE	down	KCTD11	-0.594917	2.66503	-2.78389	0.00766943	0.0342551	-2.73618
vaccine	bal	cDC	Wk4_IV_vs_Pre	TRUE	down	OTULINL	-0.746788	2.91984	-2.78261	0.00769545	0.0343551	-2.8216
vaccine	bal	cDC	Wk4_IV_vs_Pre	TRUE	down	SAMD9	-1.34532	0.0859205	-2.78149	0.00771828	0.0344364	-2.46273
vaccine	bal	cDC	Wk4_IV_vs_Pre	TRUE	up	AGAP3	0.729585	2.75004	2.78136	0.00772095	0.0344364	-2.68281
vaccine	bal	cDC	Wk4_IV_vs_Pre	TRUE	down	ENSMMUG00000056950	-2.17143	-1.14549	-3.55263	0.00772618	0.0344434	-2.36284
vaccine	bal	cDC	Wk4_IV_vs_Pre	TRUE	down	CCND3	-0.434124	6.07906	-2.78023	0.00775818	0.0345698	-3.36445
vaccine	bal	cDC	Wk4_IV_vs_Pre	TRUE	down	XAB2	-0.399764	4.4511	-2.77918	0.00776554	0.0345863	-3.07602
vaccine	bal	cDC	Wk4_IV_vs_Pre	TRUE	up	CEP83	0.607508	2.70663	2.77811	0.00778745	0.0346675	-2.72657
vaccine	bal	cDC	Wk4_IV_vs_Pre	TRUE	down	EXOSC9	-0.428187	3.84085	-2.77706	0.00780911	0.0347315	-2.96048
vaccine	bal	cDC	Wk4_IV_vs_Pre	TRUE	down	ENSMMUG00000064873	-1.28516	1.78544	-2.78052	0.00780916	0.0347315	-2.58991
vaccine	bal	cDC	Wk4_IV_vs_Pre	TRUE	down	SH3TC1	-0.421576	4.76157	-2.77364	0.00788008	0.0350006	-3.16161
vaccine	bal	cDC	Wk4_IV_vs_Pre	TRUE	down	OAZ1	-0.21139	10.7595	-2.7736	0.00788096	0.0350006	-3.69611
vaccine	bal	cDC	Wk4_IV_vs_Pre	TRUE	up	ATP6V1D	0.348263	6.803	2.77352	0.00788262	0.0350006	-3.44247
vaccine	bal	cDC	Wk4_IV_vs_Pre	TRUE	down	FGF9	-1.66446	1.16361	-2.77525	0.00788448	0.0350006	-2.49021
vaccine	bal	cDC	Wk4_IV_vs_Pre	TRUE	down	KDM3A	-0.409118	4.73991	-2.77276	0.00789834	0.0350457	-3.16352
vaccine	bal	cDC	Wk4_IV_vs_Pre	TRUE	up	CEMIP2	0.487734	4.37698	2.77086	0.0079381	0.0352055	-3.09537
vaccine	bal	cDC	Wk4_IV_vs_Pre	TRUE	down	CXXC5	-0.724012	3.11327	-2.76944	0.00797302	0.0353438	-2.92525
vaccine	bal	cDC	Wk4_IV_vs_Pre	TRUE	down	NSRP1	-0.335623	5.80546	-2.76883	0.0079807	0.0353613	-3.32493
vaccine	bal	cDC	Wk4_IV_vs_Pre	TRUE	down	CLK4	-0.408369	4.2713	-2.76663	0.00802711	0.0355502	-3.06334
vaccine	bal	cDC	Wk4_IV_vs_Pre	TRUE	down	CD200R1	-0.854929	2.12769	-2.76592	0.00804226	0.0356007	-2.75427
vaccine	bal	cDC	Wk4_IV_vs_Pre	TRUE	down	EFNA5	-1.67615	0.184618	-2.78396	0.00805854	0.035656	-2.50788
vaccine	bal	cDC	Wk4_IV_vs_Pre	TRUE	up	RBBP6	0.361252	5.127	2.76447	0.00807308	0.0357036	-3.21233
vaccine	bal	cDC	Wk4_IV_vs_Pre	TRUE	down	ANKRD13A	-0.342103	4.8313	-2.7629	0.00810651	0.0358267	-3.18851
vaccine	bal	cDC	Wk4_IV_vs_Pre	TRUE	up	NMI	0.561628	6.1035	2.76988	0.00810849	0.0358267	-3.3478
vaccine	bal	cDC	Wk4_IV_vs_Pre	TRUE	down	SIPA1L1	-0.507854	6.39873	-2.76772	0.00812597	0.0358764	-3.40282
vaccine	bal	cDC	Wk4_IV_vs_Pre	TRUE	up	TEDC1	0.303615	5.17105	2.76192	0.00812733	0.0358764	-3.23049
vaccine	bal	cDC	Wk4_IV_vs_Pre	TRUE	down	RAB11B	-0.290642	6.07119	-2.76117	0.00814343	0.0359307	-3.40314
vaccine	bal	cDC	Wk4_IV_vs_Pre	TRUE	down	XIAP	-0.229314	5.76736	-2.76079	0.00815165	0.0359494	-3.33668
vaccine	bal	cDC	Wk4_IV_vs_Pre	TRUE	down	ENSMMUG00000041076	-1.5944	6.45345	-2.78309	0.00815527	0.0359494	-3.46936
vaccine	bal	cDC	Wk4_IV_vs_Pre	TRUE	up	LAPTM4B	0.951835	2.92106	2.76082	0.00820157	0.0361366	-2.79447
vaccine	bal	cDC	Wk4_IV_vs_Pre	TRUE	down	ADPRH	-0.498649	4.09643	-2.75812	0.00820908	0.0361528	-3.0839
vaccine	bal	cDC	Wk4_IV_vs_Pre	TRUE	down	PAN2	-0.678822	2.82686	-2.75745	0.00822353	0.0361996	-2.84474
vaccine	bal	cDC	Wk4_IV_vs_Pre	TRUE	up	RFFL	0.39877	5.39134	2.75618	0.00825114	0.0362982	-3.30615
vaccine	bal	cDC	Wk4_IV_vs_Pre	TRUE	down	ENSMMUG00000055627	-0.521659	2.95011	-2.75607	0.00825362	0.0362982	-2.87053
vaccine	bal	cDC	Wk4_IV_vs_Pre	TRUE	up	EPB41L2	0.618198	4.1836	2.75561	0.00826362	0.0363254	-3.02892
vaccine	bal	cDC	Wk4_IV_vs_Pre	TRUE	down	ICAM2	-0.500664	4.05904	-2.75511	0.00827451	0.0363563	-3.06421
vaccine	bal	cDC	Wk4_IV_vs_Pre	TRUE	down	PLVAP	-1.88527	0.359158	-2.75664	0.0082802	0.0363644	-2.51705
vaccine	bal	cDC	Wk4_IV_vs_Pre	TRUE	down	CACNB4	-1.06725	2.45191	-2.7589	0.00828892	0.0363858	-2.76545
vaccine	bal	cDC	Wk4_IV_vs_Pre	TRUE	down	AZI2	-0.336379	4.77554	-2.75362	0.00830685	0.0364475	-3.15484
vaccine	bal	cDC	Wk4_IV_vs_Pre	TRUE	down	ENSMMUG00000002324	-0.29153	5.56347	-2.75174	0.00834815	0.0366118	-3.33056
vaccine	bal	cDC	Wk4_IV_vs_Pre	TRUE	up	CA12	1.20221	0.892166	2.7507	0.00837096	0.0366948	-2.57717
vaccine	bal	cDC	Wk4_IV_vs_Pre	TRUE	down	EIF3L	-0.264089	7.38995	-2.74966	0.00839393	0.0367784	-3.56029
vaccine	bal	cDC	Wk4_IV_vs_Pre	TRUE	up	SCLT1	0.489783	4.09157	2.74867	0.00841572	0.0368346	-2.99892
vaccine	bal	cDC	Wk4_IV_vs_Pre	TRUE	up	CD274	0.292923	10.0875	2.74866	0.00841586	0.0368346	-3.73147
vaccine	bal	cDC	Wk4_IV_vs_Pre	TRUE	up	NACC2	0.39436	3.35441	2.74855	0.00841845	0.0368346	-2.92017
vaccine	bal	cDC	Wk4_IV_vs_Pre	TRUE	up	LSS	0.783654	3.11073	2.74804	0.00842975	0.036867	-2.82831
vaccine	bal	cDC	Wk4_IV_vs_Pre	TRUE	down	ATL3	-0.314756	6.30237	-2.74718	0.00844871	0.0369328	-3.45407
vaccine	bal	cDC	Wk4_IV_vs_Pre	TRUE	up	GNPTG	0.420831	4.13534	2.74491	0.00849922	0.0371364	-3.11561
vaccine	bal	cDC	Wk4_IV_vs_Pre	TRUE	up	EPS15	0.237251	6.92817	2.74257	0.00855148	0.0373463	-3.5277
vaccine	bal	cDC	Wk4_IV_vs_Pre	TRUE	down	GID8	-0.374986	4.44624	-2.7423	0.00855764	0.0373463	-3.16172
vaccine	bal	cDC	Wk4_IV_vs_Pre	TRUE	down	MMP12	-1.8676	3.86005	-2.76394	0.0085591	0.0373463	-3.17157
vaccine	bal	cDC	Wk4_IV_vs_Pre	TRUE	up	ACOT9	0.382522	6.33745	2.741	0.00858678	0.0374498	-3.45036
vaccine	bal	cDC	Wk4_IV_vs_Pre	TRUE	up	LRMDA	0.553774	5.97657	2.74917	0.00859104	0.0374511	-3.44609
vaccine	bal	cDC	Wk4_IV_vs_Pre	TRUE	up	SP100	0.313678	7.46882	2.73898	0.00863258	0.0376148	-3.57904
vaccine	bal	cDC	Wk4_IV_vs_Pre	TRUE	up	ENSMMUG00000039864	1.06421	5.25303	2.75644	0.00865408	0.0376911	-3.26409
vaccine	bal	cDC	Wk4_IV_vs_Pre	TRUE	down	BTBD3	-0.843418	1.44682	-2.73649	0.00868898	0.0378257	-2.6563
vaccine	bal	cDC	Wk4_IV_vs_Pre	TRUE	down	TMCO4	-0.765057	2.39717	-2.73506	0.00872164	0.0379504	-2.78187
vaccine	bal	cDC	Wk4_IV_vs_Pre	TRUE	up	IGFBP7	1.82527	4.6934	2.75499	0.0087336	0.0379849	-2.99425
vaccine	bal	cDC	Wk4_IV_vs_Pre	TRUE	down	RGL2	-0.446315	4.16311	-2.73215	0.00878839	0.0382056	-3.15998
vaccine	bal	cDC	Wk4_IV_vs_Pre	TRUE	down	ARL4C	-0.82666	1.91786	-2.73053	0.00882564	0.0383499	-2.78287
vaccine	bal	cDC	Wk4_IV_vs_Pre	TRUE	up	OGFR	0.375099	4.94795	2.72972	0.00884439	0.0384138	-3.27988
vaccine	bal	cDC	Wk4_IV_vs_Pre	TRUE	down	MACC1	-0.595824	4.23763	-2.72954	0.00884849	0.0384139	-3.10554
vaccine	bal	cDC	Wk4_IV_vs_Pre	TRUE	down	DEPDC7	-0.805793	1.94596	-2.72748	0.00889642	0.0385879	-2.74271
vaccine	bal	cDC	Wk4_IV_vs_Pre	TRUE	down	GSAP	-0.290782	8.15092	-2.72747	0.00889673	0.0385879	-3.6784
vaccine	bal	cDC	Wk4_IV_vs_Pre	TRUE	down	MTA1	-0.351711	4.34847	-2.72666	0.00891558	0.0386519	-3.18894
vaccine	bal	cDC	Wk4_IV_vs_Pre	TRUE	up	CFL2	0.948279	2.42907	2.72619	0.00892651	0.0386705	-2.78949
vaccine	bal	cDC	Wk4_IV_vs_Pre	TRUE	up	SLC35F5	0.382493	5.0829	2.72612	0.00892806	0.0386705	-3.31637
vaccine	bal	cDC	Wk4_IV_vs_Pre	TRUE	down	OTUD5	-0.403848	4.77212	-2.72459	0.00896393	0.0387967	-3.26152
vaccine	bal	cDC	Wk4_IV_vs_Pre	TRUE	up	ZNF354B	0.954147	1.39994	2.72453	0.00896539	0.0387967	-2.66018
vaccine	bal	cDC	Wk4_IV_vs_Pre	TRUE	up	ATG5	0.231016	6.22654	2.72376	0.00898331	0.0388564	-3.49518
vaccine	bal	cDC	Wk4_IV_vs_Pre	TRUE	down	OSBPL11	-0.262732	5.76296	-2.723	0.00900115	0.0389158	-3.43784
vaccine	bal	cDC	Wk4_IV_vs_Pre	TRUE	down	LILRAB	-0.581236	7.21767	-2.73554	0.00901751	0.0389687	-3.61045
vaccine	bal	cDC	Wk4_IV_vs_Pre	TRUE	up	PSMC2	0.320591	6.12545	2.72189	0.00902742	0.0389937	-3.47608
vaccine	bal	cDC	Wk4_IV_vs_Pre	TRUE	up	APOBEC3B	0.88521	2.96948	2.72584	0.0090408	0.0390336	-2.9763
vaccine	bal	cDC	Wk4_IV_vs_Pre	TRUE	down	CREBRF	-0.448621	4.36189	-2.72012	0.00906912	0.039138	-3.16502
vaccine	bal	cDC	Wk4_IV_vs_Pre	TRUE	down	DDX3X	-0.209745	7.43815	-2.7189	0.00909814	0.0392453	-3.64249
vaccine	bal	cDC	Wk4_IV_vs_Pre	TRUE	up	SDHAF2	0.260973	5.61226	2.71833	0.00911182	0.0392864	-3.41293
vaccine	bal	cDC	Wk4_IV_vs_Pre	TRUE	up	RBMS1	0.562744	6.35226	2.72595	0.00914038	0.0393916	-3.50347
vaccine	bal	cDC	Wk4_IV_vs_Pre	TRUE	up	RNF213	0.661811	7.53236	2.73067	0.00918868	0.0395817	-3.61011
vaccine	bal	cDC	Wk4_IV_vs_Pre	TRUE	down	UTRN	-0.496797	4.34756	-2.71485	0.00919478	0.0395872	-3.18427
vaccine	bal	cDC	Wk4_IV_vs_Pre	TRUE	up	UQCRQ	0.236982	6.95061	2.7147	0.00919833	0.0395872	-3.58923
vaccine	bal	cDC	Wk4_IV_vs_Pre	TRUE	down	OARD1	-0.438266	4.1904	-2.7137	0.00922251	0.0396732	-3.18124
vaccine	bal	cDC	Wk4_IV_vs_Pre	TRUE	up	OASL	0.990459	5.70233	2.73126	0.00923845	0.0397237	-3.40173
vaccine	bal	cDC	Wk4_IV_vs_Pre	TRUE	up	NEMP1	0.588243	4.29253	2.71247	0.00925199	0.0397527	-3.08586
vaccine	bal	cDC	Wk4_IV_vs_Pre	TRUE	up	SCN1B	0.702977	4.67283	2.71981	0.00925362	0.0397527	-3.26483
vaccine	bal	cDC	Wk4_IV_vs_Pre	TRUE	down	CSNK1E	-0.386471	4.38737	-2.71213	0.00926025	0.0397531	-3.2081
vaccine	bal	cDC	Wk4_IV_vs_Pre	TRUE	down	LRP6	-1.14061	1.45202	-2.71206	0.00926212	0.0397531	-2.65017
vaccine	bal	cDC	Wk4_IV_vs_Pre	TRUE	down	POLR1F	-0.517288	4.9103	-2.71195	0.00927416	0.0397867	-3.33397
vaccine	bal	cDC	Wk4_IV_vs_Pre	TRUE	up	MACIR	0.948024	1.55561	2.71058	0.00929786	0.0398703	-2.73612
vaccine	bal	cDC	Wk4_IV_vs_Pre	TRUE	down	SCN8A	-1.1893	-0.104234	-2.73323	0.0093075	0.0398935	-2.63334
vaccine	bal	cDC	Wk4_IV_vs_Pre	TRUE	up	TMEM161B	0.688488	3.05401	2.70979	0.009317	0.0399161	-2.89113
vaccine	bal	cDC	Wk4_IV_vs_Pre	TRUE	up	MTRES1	0.713446	2.44199	2.70944	0.0093254	0.0399276	-2.82132
vaccine	bal	cDC	Wk4_IV_vs_Pre	TRUE	down	SERINC2	-1.54788	1.13814	-2.71599	0.00932812	0.0399276	-2.69594
vaccine	bal	cDC	Wk4_IV_vs_Pre	TRUE	up	USP36	0.39326	5.63306	2.70885	0.00933978	0.0399594	-3.41025
vaccine	bal	cDC	Wk4_IV_vs_Pre	TRUE	up	ENSMMUG00000028906	0.447129	3.45723	2.70831	0.00935308	0.0399982	-3.02675
vaccine	bal	cDC	Wk4_IV_vs_Pre	TRUE	up	ATP13A2	0.56456	3.03682	2.70707	0.00938329	0.0401092	-2.99005
vaccine	bal	cDC	Wk4_IV_vs_Pre	TRUE	down	TVP23A	-0.987016	2.34224	-2.70619	0.00940465	0.0401823	-2.73207
vaccine	bal	cDC	Wk4_IV_vs_Pre	TRUE	up	PCID2	0.487068	4.01546	2.70524	0.00942816	0.0402646	-3.11544
vaccine	bal	cDC	Wk4_IV_vs_Pre	TRUE	up	PRDM4	0.670857	2.65612	2.70476	0.00943988	0.0402965	-2.89406
vaccine	bal	cDC	Wk4_IV_vs_Pre	TRUE	up	ATXN7	0.360162	4.55941	2.70358	0.00946877	0.0404015	-3.22295
vaccine	bal	cDC	Wk4_IV_vs_Pre	TRUE	up	PSMD1	0.287599	6.66497	2.70273	0.00948984	0.0404705	-3.59067
vaccine	bal	cDC	Wk4_IV_vs_Pre	TRUE	down	GNE	-0.470562	3.25832	-2.70258	0.00949351	0.0404705	-3.02808
vaccine	bal	cDC	Wk4_IV_vs_Pre	TRUE	down	EMP2	-1.66696	-0.22679	-2.73203	0.00951097	0.0405267	-2.61103
vaccine	bal	cDC	Wk4_IV_vs_Pre	TRUE	down	POLH	-0.425863	3.55759	-2.70106	0.00953118	0.0405945	-3.10861
vaccine	bal	cDC	Wk4_IV_vs_Pre	TRUE	down	WDTC1	-0.499861	2.95622	-2.70017	0.00955329	0.0406704	-2.96172
vaccine	bal	cDC	Wk4_IV_vs_Pre	TRUE	down	RAB40C	-0.561712	2.56803	-2.696	0.00965737	0.0410864	-2.96129
vaccine	bal	cDC	Wk4_IV_vs_Pre	TRUE	down	RAB11A	-0.226463	6.93224	-2.69591	0.00965972	0.0410864	-3.65714
vaccine	bal	cDC	Wk4_IV_vs_Pre	TRUE	down	FXYD5	-0.385492	7.05126	-2.69703	0.00966912	0.0410958	-3.67656
vaccine	bal	cDC	Wk4_IV_vs_Pre	TRUE	up	TMEM164	0.732548	2.60188	2.69538	0.00967306	0.0410958	-2.88557
vaccine	bal	cDC	Wk4_IV_vs_Pre	TRUE	down	DCP2	-0.313365	5.39534	-2.6953	0.00967498	0.0410958	-3.44066
vaccine	bal	cDC	Wk4_IV_vs_Pre	TRUE	up	HNRNPAB	0.242294	7.06824	2.69468	0.0096906	0.0411437	-3.66367
vaccine	bal	cDC	Wk4_IV_vs_Pre	TRUE	down	ENSMMUG00000019882	-0.408798	4.36366	-2.69378	0.00971332	0.0411944	-3.21165
vaccine	bal	cDC	Wk4_IV_vs_Pre	TRUE	down	TMED3	-0.366767	5.7101	-2.69376	0.00971373	0.0411944	-3.47733
vaccine	bal	cDC	Wk4_IV_vs_Pre	TRUE	down	CD207	-2.12044	1.33234	-2.70475	0.00971562	0.0411944	-2.66946
vaccine	bal	cDC	Wk4_IV_vs_Pre	TRUE	down	MTMR3	-0.353861	5.32121	-2.69294	0.0097346	0.0412564	-3.43303
vaccine	bal	cDC	Wk4_IV_vs_Pre	TRUE	up	ASPSCR1	0.378633	4.07784	2.69272	0.00974	0.0412608	-3.17577
vaccine	bal	cDC	Wk4_IV_vs_Pre	TRUE	up	BOP1	0.403958	4.33278	2.69197	0.00975909	0.0413231	-3.21857
vaccine	bal	cDC	Wk4_IV_vs_Pre	TRUE	down	ENSMMUG00000054196	-0.73095	1.72523	-2.69132	0.00977541	0.0413712	-2.76832
vaccine	bal	cDC	Wk4_IV_vs_Pre	TRUE	down	SELPLG	-0.633159	4.25669	-2.69364	0.00977921	0.0413712	-3.25885
vaccine	bal	cDC	Wk4_IV_vs_Pre	TRUE	down	TSSC4	-0.366603	4.61569	-2.6907	0.00979125	0.0414036	-3.33477
vaccine	bal	cDC	Wk4_IV_vs_Pre	TRUE	down	ENSMMUG00000012690	-0.331474	4.66216	-2.69034	0.0098004	0.0414238	-3.32473
vaccine	bal	cDC	Wk4_IV_vs_Pre	TRUE	down	ITGB2	-0.677633	6.6075	-2.70461	0.00981581	0.0414704	-3.62147
vaccine	bal	cDC	Wk4_IV_vs_Pre	TRUE	up	DNAJB6	0.249249	6.8701	2.68918	0.0098299	0.0415114	-3.64463
vaccine	bal	cDC	Wk4_IV_vs_Pre	TRUE	down	QDPR	-0.649702	2.93655	-2.68857	0.00984562	0.0415592	-3.01789
vaccine	bal	cDC	Wk4_IV_vs_Pre	TRUE	down	PPIL1	-0.467551	3.88581	-2.68774	0.00986679	0.0416299	-3.14661
vaccine	bal	cDC	Wk4_IV_vs_Pre	TRUE	down	CTNNB1	-0.248128	6.7475	-2.68698	0.0098863	0.0416936	-3.66245
vaccine	bal	cDC	Wk4_IV_vs_Pre	TRUE	down	GTF3C3	-0.418054	3.89331	-2.68618	0.00990671	0.0417611	-3.18903
vaccine	bal	cDC	Wk4_IV_vs_Pre	TRUE	up	MAMU-DRB1	0.311511	12.5513	2.68809	0.00993382	0.0418401	-3.945
vaccine	bal	cDC	Wk4_IV_vs_Pre	TRUE	down	SLC39A1	-0.237671	7.0921	-2.68511	0.00993431	0.0418401	-3.69891
vaccine	bal	cDC	Wk4_IV_vs_Pre	TRUE	down	BNIP2	-0.253804	6.0652	-2.68463	0.00994663	0.0418733	-3.57639
vaccine	bal	cDC	Wk4_IV_vs_Pre	TRUE	up	KMO	0.550099	5.25534	2.6865	0.00997365	0.0419684	-3.41231
vaccine	bal	cDC	Wk4_IV_vs_Pre	TRUE	up	TET2	0.341801	5.93981	2.68283	0.00999308	0.0420314	-3.56436
vaccine	bal	cDC	Wk4_IV_vs_Pre	TRUE	down	LCN2	-1.44716	9.20928	-2.70259	0.0100222	0.0421353	-3.83387
vaccine	bal	cDC	Wk4_IV_vs_Pre	TRUE	down	REEP5	-0.29302	7.07871	-2.68115	0.0100368	0.0421778	-3.7005
vaccine	bal	cDC	Wk4_IV_vs_Pre	TRUE	down	PAIP2	-0.30748	6.64217	-2.68075	0.0100471	0.0421984	-3.65944
vaccine	bal	cDC	Wk4_IV_vs_Pre	TRUE	up	CHAMP1	0.573338	3.21743	2.68062	0.0100506	0.0421984	-3.04719
vaccine	bal	cDC	Wk4_IV_vs_Pre	TRUE	down	FRG1	-0.275524	5.19712	-2.67863	0.0101025	0.0423973	-3.43996
vaccine	bal	cDC	Wk4_IV_vs_Pre	TRUE	down	GOLGA3	-0.364148	3.96632	-2.67708	0.0101432	0.0425306	-3.27813
vaccine	bal	cDC	Wk4_IV_vs_Pre	TRUE	up	WDR26	0.338132	4.52018	2.67708	0.0101433	0.0425306	-3.28474
vaccine	bal	cDC	Wk4_IV_vs_Pre	TRUE	up	SMG8	0.659002	3.21231	2.67551	0.0101845	0.0426844	-2.99403
vaccine	bal	cDC	Wk4_IV_vs_Pre	TRUE	up	PDHX	0.425711	4.98333	2.67521	0.0101923	0.0426913	-3.45898
vaccine	bal	cDC	Wk4_IV_vs_Pre	TRUE	up	TNNT2	1.08204	2.8912	2.67931	0.0101952	0.0426913	-2.92177
vaccine	bal	cDC	Wk4_IV_vs_Pre	TRUE	down	ENSMMUG00000018740	-0.282225	8.88718	-2.67492	0.0101999	0.0426925	-3.8515
vaccine	bal	cDC	Wk4_IV_vs_Pre	TRUE	up	TOMM70	0.329032	5.46263	2.67342	0.0102395	0.0428253	-3.48016
vaccine	bal	cDC	Wk4_IV_vs_Pre	TRUE	up	PSENEN	0.25969	7.13324	2.67338	0.0102407	0.0428253	-3.72989
vaccine	bal	cDC	Wk4_IV_vs_Pre	TRUE	up	ERC1	0.303679	5.82802	2.67241	0.0102663	0.0429132	-3.55395
vaccine	bal	cDC	Wk4_IV_vs_Pre	TRUE	down	RNASEH2C	-0.358175	5.52191	-2.67149	0.0102909	0.0429972	-3.54235
vaccine	bal	cDC	Wk4_IV_vs_Pre	TRUE	up	CDK7	0.412265	3.94601	2.67097	0.0103047	0.0430215	-3.20585
vaccine	bal	cDC	Wk4_IV_vs_Pre	TRUE	down	QRICH1	-0.292572	5.40349	-2.67093	0.0103059	0.0430215	-3.48749
vaccine	bal	cDC	Wk4_IV_vs_Pre	TRUE	down	MPLKIP	-0.334755	3.96848	-2.67017	0.0103261	0.0430858	-3.24516
vaccine	bal	cDC	Wk4_IV_vs_Pre	TRUE	up	AHCY	0.572777	3.74544	2.67001	0.0103304	0.0430858	-3.14206
vaccine	bal	cDC	Wk4_IV_vs_Pre	TRUE	down	PCTP	-0.542753	2.85008	-2.66849	0.010371	0.0432275	-3.0855
vaccine	bal	cDC	Wk4_IV_vs_Pre	TRUE	up	CFAP97	0.372529	4.57653	2.6684	0.0103735	0.0432275	-3.35293
vaccine	bal	cDC	Wk4_IV_vs_Pre	TRUE	down	PCYOX1	-0.56204	3.36843	-2.66775	0.0103907	0.0432803	-3.21527
vaccine	bal	cDC	Wk4_IV_vs_Pre	TRUE	up	ENSMMUG00000064126	0.696622	2.01802	2.66748	0.010398	0.0432913	-2.90839
vaccine	bal	cDC	Wk4_IV_vs_Pre	TRUE	up	CYBC1	0.551256	4.21204	2.66598	0.0104384	0.0434404	-3.25946
vaccine	bal	cDC	Wk4_IV_vs_Pre	TRUE	up	ITGA6	0.975402	1.50373	2.66574	0.010445	0.0434486	-2.85409
vaccine	bal	cDC	Wk4_IV_vs_Pre	TRUE	down	DECR2	-0.390235	4.38995	-2.66471	0.0104727	0.0435304	-3.34442
vaccine	bal	cDC	Wk4_IV_vs_Pre	TRUE	down	FLI1	-0.666296	3.02854	-2.66467	0.0104738	0.0435304	-3.08054
vaccine	bal	cDC	Wk4_IV_vs_Pre	TRUE	up	MAMLD1	0.353201	5.87157	2.66325	0.0105123	0.0436712	-3.57398
vaccine	bal	cDC	Wk4_IV_vs_Pre	TRUE	up	STXBP5	0.571811	4.72639	2.66317	0.0105489	0.043804	-3.3765
vaccine	bal	cDC	Wk4_IV_vs_Pre	TRUE	up	VPS26C	0.364625	4.87147	2.66067	0.0105825	0.0439241	-3.41732
vaccine	bal	cDC	Wk4_IV_vs_Pre	TRUE	up	JMJD4	0.462905	4.55312	2.65988	0.010604	0.0439861	-3.36548
vaccine	bal	cDC	Wk4_IV_vs_Pre	TRUE	up	ANXA3	0.653428	4.76614	2.66361	0.0106067	0.0439861	-3.3364
vaccine	bal	cDC	Wk4_IV_vs_Pre	TRUE	up	PLXNA1	0.674103	2.94535	2.65944	0.010616	0.0439945	-3.01637
vaccine	bal	cDC	Wk4_IV_vs_Pre	TRUE	up	NUBP2	0.388362	4.93667	2.65926	0.0106209	0.0439945	-3.4232
vaccine	bal	cDC	Wk4_IV_vs_Pre	TRUE	up	FBXO10	0.391392	5.56991	2.6592	0.0106227	0.0439945	-3.56148
vaccine	bal	cDC	Wk4_IV_vs_Pre	TRUE	down	CAMKMT	-0.635578	3.14646	-2.65887	0.0106318	0.0440129	-3.11838
vaccine	bal	cDC	Wk4_IV_vs_Pre	TRUE	down	PIP5K1A	-0.261433	5.2687	-2.65589	0.0107138	0.0443282	-3.51799
vaccine	bal	cDC	Wk4_IV_vs_Pre	TRUE	down	RARS2	-0.586173	3.49732	-2.65576	0.0107174	0.0443282	-3.12927
vaccine	bal	cDC	Wk4_IV_vs_Pre	TRUE	up	RUSC1	0.327869	4.61852	2.65458	0.0107499	0.0444209	-3.38647
vaccine	bal	cDC	Wk4_IV_vs_Pre	TRUE	down	ENSMMUG00000030923	-0.374551	4.21179	-2.65445	0.0107535	0.0444209	-3.36757
vaccine	bal	cDC	Wk4_IV_vs_Pre	TRUE	up	ENSMMUG00000052424	0.554851	4.94038	2.65445	0.0107539	0.0444209	-3.37825
vaccine	bal	cDC	Wk4_IV_vs_Pre	TRUE	up	SDCCAG8	0.519398	4.85101	2.65258	0.0108054	0.0446143	-3.40432
vaccine	bal	cDC	Wk4_IV_vs_Pre	TRUE	up	PEX26	0.444227	3.64245	2.65224	0.0108149	0.044634	-3.19214
vaccine	bal	cDC	Wk4_IV_vs_Pre	TRUE	down	P2RY8	-0.72888	3.49978	-2.652	0.0108344	0.0446947	-3.16845
vaccine	bal	cDC	Wk4_IV_vs_Pre	TRUE	down	C14H11orf68	-0.385207	4.17157	-2.6512	0.0108438	0.044714	-3.35238
vaccine	bal	cDC	Wk4_IV_vs_Pre	TRUE	down	CSNK2A1	-0.278323	6.29357	-2.64897	0.0109062	0.0449516	-3.6739
vaccine	bal	cDC	Wk4_IV_vs_Pre	TRUE	down	MINK1	-0.420435	5.9163	-2.64811	0.0109304	0.045032	-3.61305
vaccine	bal	cDC	Wk4_IV_vs_Pre	TRUE	up	IFT88	0.491329	3.80173	2.64786	0.0109376	0.045042	-3.2324
vaccine	bal	cDC	Wk4_IV_vs_Pre	TRUE	up	PPIA	0.1681	10.9619	2.64734	0.0109522	0.0450816	-3.99843
vaccine	bal	cDC	Wk4_IV_vs_Pre	TRUE	down	MLEC	-0.325508	5.99329	-2.64718	0.0109568	0.0450816	-3.66318
vaccine	bal	cDC	Wk4_IV_vs_Pre	TRUE	up	LIMK2	0.347904	7.70001	2.64654	0.0109904	0.0452003	-3.84182
vaccine	bal	cDC	Wk4_IV_vs_Pre	TRUE	down	ITGB4	-1.16949	-0.084872	-2.64254	0.0110882	0.0455828	-2.76146
vaccine	bal	cDC	Wk4_IV_vs_Pre	TRUE	down	PITPNM1	-0.525019	2.98858	-2.64195	0.0111049	0.0456315	-3.13517
vaccine	bal	cDC	Wk4_IV_vs_Pre	TRUE	down	LONRF3	-0.691325	3.94898	-2.64226	0.0111274	0.0457041	-3.25224
vaccine	bal	cDC	Wk4_IV_vs_Pre	TRUE	up	CTTNBP2NL	0.370427	5.54817	2.64068	0.0111413	0.0457313	-3.57066
vaccine	bal	cDC	Wk4_IV_vs_Pre	TRUE	up	PPP1R12A	0.219506	6.45412	2.64059	0.0111437	0.0457313	-3.71461
vaccine	bal	cDC	Wk4_IV_vs_Pre	TRUE	down	MKNK1	-0.529718	4.81903	-2.63956	0.0111864	0.0458865	-3.4624
vaccine	bal	cDC	Wk4_IV_vs_Pre	TRUE	down	ANAPC16	-0.518817	3.60086	-2.63888	0.0111928	0.0458931	-3.26296
vaccine	bal	cDC	Wk4_IV_vs_Pre	TRUE	down	CYRIB	-0.234745	6.81775	-2.6377	0.0112268	0.0460124	-3.7647
vaccine	bal	cDC	Wk4_IV_vs_Pre	TRUE	up	TRIM26	0.355869	5.20234	2.63669	0.011256	0.0461121	-3.5122
vaccine	bal	cDC	Wk4_IV_vs_Pre	TRUE	down	DHX34	-0.534754	3.09385	-2.63617	0.0112709	0.0461529	-3.14835
vaccine	bal	cDC	Wk4_IV_vs_Pre	TRUE	up	IGSF6	0.706133	5.0028	2.64265	0.01132	0.0463321	-3.46531
vaccine	bal	cDC	Wk4_IV_vs_Pre	TRUE	up	ARNT	0.655866	5.57233	2.6441	0.0113244	0.0463321	-3.58416
vaccine	bal	cDC	Wk4_IV_vs_Pre	TRUE	up	PTK2	0.818456	1.627	2.63407	0.0113319	0.0463425	-2.93592
vaccine	bal	cDC	Wk4_IV_vs_Pre	TRUE	up	RPS27L	0.521502	8.79022	2.64597	0.0113513	0.0464003	-3.91378
vaccine	bal	cDC	Wk4_IV_vs_Pre	TRUE	down	CHMP2B	-0.336104	5.91937	-2.63325	0.0113558	0.0464003	-3.67451
vaccine	bal	cDC	Wk4_IV_vs_Pre	TRUE	up	SEPTIN11	0.399049	6.79295	2.63409	0.0113678	0.0464292	-3.76394
vaccine	bal	cDC	Wk4_IV_vs_Pre	TRUE	down	MMADHC	-0.235659	5.67228	-2.63258	0.0113751	0.0464391	-3.63064
vaccine	bal	cDC	Wk4_IV_vs_Pre	TRUE	up	UAP1	0.371803	6.36437	2.63231	0.0113832	0.0464519	-3.72546
vaccine	bal	cDC	Wk4_IV_vs_Pre	TRUE	down	ADSS1	-1.28126	0.375506	-2.63136	0.0114109	0.0465447	-2.7855
vaccine	bal	cDC	Wk4_IV_vs_Pre	TRUE	down	BRWD1	-0.318516	4.94852	-2.63112	0.011418	0.0465537	-3.52168
vaccine	bal	cDC	Wk4_IV_vs_Pre	TRUE	down	SUMO1	-0.235335	6.19694	-2.62935	0.0114697	0.0467445	-3.70188
vaccine	bal	cDC	Wk4_IV_vs_Pre	TRUE	down	ZNF146	-0.377891	4.18324	-2.6289	0.0114831	0.0467786	-3.35309
vaccine	bal	cDC	Wk4_IV_vs_Pre	TRUE	down	BCORL1	-0.815967	2.76582	-2.62802	0.0115272	0.0469381	-3.13475
vaccine	bal	cDC	Wk4_IV_vs_Pre	TRUE	down	DCAKD	-0.468535	2.97762	-2.62723	0.0115323	0.0469388	-3.14283
vaccine	bal	cDC	Wk4_IV_vs_Pre	TRUE	up	TPPP	1.63715	1.80097	2.63224	0.0115574	0.0470206	-2.83579
vaccine	bal	cDC	Wk4_IV_vs_Pre	TRUE	down	ADPRM	-0.707713	2.53339	-2.62616	0.0115637	0.0470262	-3.10097
vaccine	bal	cDC	Wk4_IV_vs_Pre	TRUE	down	SUCLG2	-0.434426	3.77978	-2.62514	0.0115942	0.0471221	-3.29145
vaccine	bal	cDC	Wk4_IV_vs_Pre	TRUE	down	CCDC59	-0.300342	5.24395	-2.62503	0.0115973	0.0471221	-3.56272
vaccine	bal	cDC	Wk4_IV_vs_Pre	TRUE	up	TPM1	0.69787	4.10622	2.6267	0.0116073	0.0471426	-3.30289
vaccine	bal	cDC	Wk4_IV_vs_Pre	TRUE	down	FNDC3B	-0.327576	7.72499	-2.62418	0.0116226	0.0471843	-3.88804
vaccine	bal	cDC	Wk4_IV_vs_Pre	TRUE	down	NUBP1	-0.322647	5.00896	-2.62368	0.0116375	0.047206	-3.50412
vaccine	bal	cDC	Wk4_IV_vs_Pre	TRUE	down	GRK6	-0.494345	3.42178	-2.62367	0.0116379	0.047206	-3.24752
vaccine	bal	cDC	Wk4_IV_vs_Pre	TRUE	up	ENSMMUG00000019174	1.37752	0.8499	2.62723	0.0116481	0.0472271	-2.88395
vaccine	bal	cDC	Wk4_IV_vs_Pre	TRUE	up	ANAPC7	0.445853	3.82841	2.6227	0.0116667	0.0472789	-3.27197
vaccine	bal	cDC	Wk4_IV_vs_Pre	TRUE	up	ST3GAL4	0.420154	4.98248	2.62256	0.0116709	0.0472789	-3.51685
vaccine	bal	cDC	Wk4_IV_vs_Pre	TRUE	up	SORBS1	1.20065	0.904699	2.62228	0.0116792	0.0472922	-2.82729
vaccine	bal	cDC	Wk4_IV_vs_Pre	TRUE	down	C7H14orf28	-0.666513	2.44833	-2.62168	0.0116972	0.0473449	-3.07055
vaccine	bal	cDC	Wk4_IV_vs_Pre	TRUE	up	TRIP12	0.244506	6.66122	2.62146	0.0117037	0.0473509	-3.78807
vaccine	bal	cDC	Wk4_IV_vs_Pre	TRUE	up	CLEC1B	1.4228	1.34934	2.62403	0.0117178	0.0473876	-2.86193
vaccine	bal	cDC	Wk4_IV_vs_Pre	TRUE	down	OSGIN1	-0.44631	4.98894	-2.62056	0.0117308	0.0474004	-3.50761
vaccine	bal	cDC	Wk4_IV_vs_Pre	TRUE	up	BTN3A3	0.752721	2.27916	2.62044	0.0117342	0.0474004	-2.99782
vaccine	bal	cDC	Wk4_IV_vs_Pre	TRUE	up	NSD1	0.318583	5.20845	2.62039	0.011736	0.0474004	-3.56177
vaccine	bal	cDC	Wk4_IV_vs_Pre	TRUE	down	AAAS	-0.611349	3.34697	-2.6201	0.0117445	0.0474145	-3.16655
vaccine	bal	cDC	Wk4_IV_vs_Pre	TRUE	up	DNAJC7	0.323908	5.01677	2.61895	0.011779	0.0475336	-3.56153
vaccine	bal	cDC	Wk4_IV_vs_Pre	TRUE	up	CMTM6	0.210984	8.94275	2.61734	0.0118279	0.0477103	-3.9847
vaccine	bal	cDC	Wk4_IV_vs_Pre	TRUE	up	LIN37	0.418002	4.21368	2.61682	0.0118434	0.0477527	-3.40072
vaccine	bal	cDC	Wk4_IV_vs_Pre	TRUE	up	PSMF1	0.3666	5.42806	2.61602	0.0118678	0.0478116	-3.61109
vaccine	bal	cDC	Wk4_IV_vs_Pre	TRUE	up	GLS	0.350118	6.19009	2.61588	0.0118718	0.0478116	-3.7379
vaccine	bal	cDC	Wk4_IV_vs_Pre	TRUE	up	PSME3	0.282148	5.46374	2.6157	0.0118773	0.0478116	-3.61343
vaccine	bal	cDC	Wk4_IV_vs_Pre	TRUE	down	TMEM187	-0.780741	1.57418	-2.61567	0.0118783	0.0478116	-2.99181
vaccine	bal	cDC	Wk4_IV_vs_Pre	TRUE	down	AKIRIN2	-0.269516	6.77899	-2.61539	0.0118867	0.047825	-3.82885
vaccine	bal	cDC	Wk4_IV_vs_Pre	TRUE	down	AIP	-0.252663	5.48561	-2.61517	0.0118936	0.0478324	-3.64825
vaccine	bal	cDC	Wk4_IV_vs_Pre	TRUE	down	MID1IP1	-0.483998	4.80102	-2.61521	0.0119131	0.0478855	-3.60338
vaccine	bal	cDC	Wk4_IV_vs_Pre	TRUE	down	MTMR2	-0.575437	3.34065	-2.6144	0.0119169	0.0478855	-3.18536
vaccine	bal	cDC	Wk4_IV_vs_Pre	TRUE	down	SESTD1	-0.525137	3.74244	-2.6133	0.0119503	0.0479991	-3.343
vaccine	bal	cDC	Wk4_IV_vs_Pre	TRUE	down	MRGBP	-0.317164	5.1146	-2.61289	0.011963	0.0480299	-3.61449
vaccine	bal	cDC	Wk4_IV_vs_Pre	TRUE	down	EGR2	-0.801295	2.92943	-2.61252	0.0119742	0.0480543	-3.10448
vaccine	bal	cDC	Wk4_IV_vs_Pre	TRUE	down	KDSR	-0.39217	4.35967	-2.61232	0.0119803	0.0480583	-3.41813
vaccine	bal	cDC	Wk4_IV_vs_Pre	TRUE	up	ERG28	0.670347	2.17136	2.61197	0.0119911	0.0480813	-3.05392
vaccine	bal	cDC	Wk4_IV_vs_Pre	TRUE	up	KIF1B	0.452947	5.22162	2.61169	0.0119995	0.0480949	-3.59645
vaccine	bal	cDC	Wk4_IV_vs_Pre	TRUE	up	MRPL28	0.269439	5.50884	2.61142	0.0120079	0.0481079	-3.63891
vaccine	bal	cDC	Wk4_IV_vs_Pre	TRUE	up	WDR7	0.528175	3.26656	2.61037	0.01204	0.048216	-3.17473
vaccine	bal	cDC	Wk4_IV_vs_Pre	TRUE	down	AP2B1	-0.23146	6.30702	-2.61012	0.0120479	0.0482274	-3.78123
vaccine	bal	cDC	Wk4_IV_vs_Pre	TRUE	down	SERP1	-0.452348	6.44293	-2.61422	0.0120797	0.0483343	-3.82588
vaccine	bal	cDC	Wk4_IV_vs_Pre	TRUE	up	TMEM11	0.280664	5.29633	2.60887	0.0120862	0.0483397	-3.62884
vaccine	bal	cDC	Wk4_IV_vs_Pre	TRUE	down	GGCX	-0.699367	2.09873	-2.60549	0.0121908	0.0487267	-3.08815
vaccine	bal	cDC	Wk4_IV_vs_Pre	TRUE	down	PDZD2	-0.901512	2.20045	-2.60541	0.0121933	0.0487267	-3.07195
vaccine	bal	cDC	Wk4_IV_vs_Pre	TRUE	down	ATF4	-0.373432	7.4788	-2.60698	0.0122179	0.0488043	-3.91689
vaccine	bal	cDC	Wk4_IV_vs_Pre	TRUE	down	RNF181	-0.217168	7.63786	-2.60406	0.0122354	0.0488387	-3.93693
vaccine	bal	cDC	Wk4_IV_vs_Pre	TRUE	up	PRPS2	0.582961	4.42552	2.60521	0.0122368	0.0488387	-3.47371
vaccine	bal	cDC	Wk4_IV_vs_Pre	TRUE	up	RNF103	0.296919	5.81162	2.60376	0.0122448	0.0488502	-3.71422
vaccine	bal	cDC	Wk4_IV_vs_Pre	TRUE	down	WDFY2	-0.511761	3.08898	-2.60252	0.0122835	0.0489713	-3.20319
vaccine	bal	cDC	Wk4_IV_vs_Pre	TRUE	up	PPM1H	0.726119	4.1293	2.60709	0.0122917	0.0489713	-3.40256
vaccine	bal	cDC	Wk4_IV_vs_Pre	TRUE	down	BTF3	-0.189988	8.96541	-2.60214	0.0122953	0.0489713	-4.02822
vaccine	bal	cDC	Wk4_IV_vs_Pre	TRUE	up	DUSP4	0.863203	2.78646	2.60306	0.0122959	0.0489713	-3.15271
vaccine	bal	cDC	Wk4_IV_vs_Pre	TRUE	up	TANGO2	0.404574	4.10539	2.60116	0.012326	0.0490705	-3.39858
vaccine	bal	cDC	Wk4_IV_vs_Pre	TRUE	down	STK4	-0.306948	7.05366	-2.59998	0.0123631	0.0491817	-3.87301
vaccine	bal	cDC	Wk4_IV_vs_Pre	TRUE	up	CPEB4	0.321462	5.1915	2.59994	0.0123644	0.0491817	-3.58388
vaccine	bal	cDC	Wk4_IV_vs_Pre	TRUE	down	GPANK1	-0.500669	3.95544	-2.59855	0.0124082	0.0493353	-3.40111
vaccine	bal	cDC	Wk4_IV_vs_Pre	TRUE	up	WDR46	0.436664	4.09652	2.59812	0.012422	0.0493693	-3.38804
vaccine	bal	cDC	Wk4_IV_vs_Pre	TRUE	down	NCF4	-0.551744	6.8939	-2.60787	0.0124626	0.04951	-3.88642
vaccine	bal	cDC	Wk4_IV_vs_Pre	TRUE	down	PHLPP1	-0.524369	3.20763	-2.5962	0.0124826	0.0495686	-3.27534
vaccine	bal	cDC	Wk4_IV_vs_Pre	TRUE	up	ZNF267	0.249089	7.26456	2.59587	0.012493	0.0495892	-3.90633
vaccine	bal	cDC	Wk4_IV_vs_Pre	TRUE	down	DARS1	-0.321653	6.47642	-2.59552	0.0125044	0.0496132	-3.81374
vaccine	bal	cDC	Wk4_IV_vs_Pre	TRUE	down	COPB2	-0.220741	6.54935	-2.59488	0.0125247	0.0496606	-3.83762
vaccine	bal	cDC	Wk4_IV_vs_Pre	TRUE	up	ENSMMUG00000022769	0.203757	7.77608	2.59481	0.0125268	0.0496606	-3.95621
vaccine	bal	cDC	Wk4_IV_vs_Pre	TRUE	down	BBOF1	-1.0523	1.66203	-2.59446	0.0125381	0.0496844	-2.98075
vaccine	bal	cDC	Wk4_IV_vs_Pre	TRUE	up	CCDC51	0.652487	2.15934	2.59285	0.0125894	0.0498667	-3.08079
vaccine	bal	cDC	Wk4_IV_vs_Pre	TRUE	down	SPSB3	-0.519676	3.02237	-2.591	0.0126488	0.050081	-3.22245
vaccine	bal	cDC	Wk4_IV_vs_Pre	TRUE	up	KIAA0232	0.338952	5.16225	2.58826	0.0127372	0.05041	-3.64481
vaccine	bal	cDC	Wk4_IV_vs_Pre	TRUE	down	CSKMT	-0.493751	3.83792	-2.58714	0.0127734	0.0505324	-3.40288
vaccine	bal	cDC	Wk4_IV_vs_Pre	TRUE	up	PPP1R14C	0.951539	1.84736	2.58719	0.0127909	0.0505802	-3.10605
vaccine	bal	cDC	Wk4_IV_vs_Pre	TRUE	up	GRAMD1A	0.374126	7.91079	2.58826	0.0128563	0.0508176	-3.99986
vaccine	bal	cDC	Wk4_IV_vs_Pre	TRUE	up	CDKN2AIP	0.506798	3.33677	2.58295	0.0129101	0.0510088	-3.32842
vaccine	bal	cDC	Wk4_IV_vs_Pre	TRUE	up	EHBP1L1	0.274865	6.78269	2.58273	0.012917	0.0510149	-3.91179
vaccine	bal	cDC	Wk4_IV_vs_Pre	TRUE	down	FBN1	-1.43734	-0.494116	-2.58193	0.0129434	0.0510978	-2.86313
vaccine	bal	cDC	Wk4_IV_vs_Pre	TRUE	down	UFM1	-0.248675	6.74644	-2.58168	0.0129515	0.0511083	-3.89267
vaccine	bal	cDC	Wk4_IV_vs_Pre	TRUE	up	ZC3H14	0.528205	3.07935	2.5812	0.0129674	0.0511497	-3.25504
vaccine	bal	cDC	Wk4_IV_vs_Pre	TRUE	up	PLCG1	1.14216	0.526301	2.581	0.0129738	0.0511537	-2.92664
vaccine	bal	cDC	Wk4_IV_vs_Pre	TRUE	down	TRPC1	-0.601418	2.81265	-2.58001	0.0130067	0.051262	-3.30103
vaccine	bal	cDC	Wk4_IV_vs_Pre	TRUE	down	ENSMMUG00000056331	-1.30936	0.903912	-2.58211	0.013016	0.0512771	-2.97088
vaccine	bal	cDC	Wk4_IV_vs_Pre	TRUE	down	SLC25A11	-0.401547	4.78834	-2.57823	0.0130652	0.0514169	-3.61624
vaccine	bal	cDC	Wk4_IV_vs_Pre	TRUE	down	ZW10	-0.436732	3.68942	-2.57818	0.013067	0.0514169	-3.39877
vaccine	bal	cDC	Wk4_IV_vs_Pre	TRUE	up	HSD17B10	0.252058	5.91283	2.57816	0.0130678	0.0514169	-3.80703
vaccine	bal	cDC	Wk4_IV_vs_Pre	TRUE	up	NENF	0.446637	4.45026	2.57557	0.0131537	0.0517336	-3.55167
vaccine	bal	cDC	Wk4_IV_vs_Pre	TRUE	down	SNIP1	-0.309561	4.56777	-2.57473	0.0131818	0.0517984	-3.58179
vaccine	bal	cDC	Wk4_IV_vs_Pre	TRUE	down	CPNE2	-0.394586	4.56612	-2.57462	0.0131853	0.0517984	-3.55332
vaccine	bal	cDC	Wk4_IV_vs_Pre	TRUE	up	KEAP1	0.417152	5.45022	2.57458	0.0131866	0.0517984	-3.72142
vaccine	bal	cDC	Wk4_IV_vs_Pre	TRUE	down	SENP2	-0.348923	4.38013	-2.57342	0.0132256	0.0519297	-3.53557
vaccine	bal	cDC	Wk4_IV_vs_Pre	TRUE	up	RPS6KA1	0.446001	6.6797	2.57615	0.0132655	0.052065	-3.87283
vaccine	bal	cDC	Wk4_IV_vs_Pre	TRUE	up	ENSMMUG00000019371	0.332767	10.2621	2.57559	0.0132816	0.0520914	-4.1467
vaccine	bal	cDC	Wk4_IV_vs_Pre	TRUE	down	BORA	-0.660013	2.2073	-2.5717	0.0132833	0.0520914	-3.10882
vaccine	bal	cDC	Wk4_IV_vs_Pre	TRUE	down	CCDC9	-0.321367	5.06085	-2.57118	0.0133006	0.0521378	-3.67144
vaccine	bal	cDC	Wk4_IV_vs_Pre	TRUE	down	LILRA6	-1.01299	5.34192	-2.58651	0.0133123	0.052162	-3.65121
vaccine	bal	cDC	Wk4_IV_vs_Pre	TRUE	down	ALKBH7	-0.259291	5.8903	-2.57043	0.013326	0.052194	-3.80961
vaccine	bal	cDC	Wk4_IV_vs_Pre	TRUE	down	PHF10	-0.450908	4.32396	-2.57021	0.0133333	0.0521991	-3.54829
vaccine	bal	cDC	Wk4_IV_vs_Pre	TRUE	up	KAT2B	1.03089	1.18058	2.57006	0.0133384	0.0521991	-2.96115
vaccine	bal	cDC	Wk4_IV_vs_Pre	TRUE	down	TBC1D7	-0.635618	3.95935	-2.56972	0.0133544	0.0522403	-3.43032
vaccine	bal	cDC	Wk4_IV_vs_Pre	TRUE	down	PRKCE	-0.72234	2.24384	-2.56859	0.0133881	0.0523504	-3.16377
vaccine	bal	cDC	Wk4_IV_vs_Pre	TRUE	up	SLC15A4	0.424099	4.308	2.56745	0.0134265	0.0524788	-3.51684
vaccine	bal	cDC	Wk4_IV_vs_Pre	TRUE	down	PHF19	-0.529159	3.32169	-2.56617	0.0134702	0.0526099	-3.36389
vaccine	bal	cDC	Wk4_IV_vs_Pre	TRUE	down	PPHLN1	-0.2093	5.90971	-2.56614	0.0134712	0.0526099	-3.81394
vaccine	bal	cDC	Wk4_IV_vs_Pre	TRUE	down	ATP5MC2	-0.259692	8.12221	-2.56568	0.013487	0.0526498	-4.04757
vaccine	bal	cDC	Wk4_IV_vs_Pre	TRUE	up	CACNA1B	1.48383	1.69044	2.57468	0.0135202	0.0527579	-3.10031
vaccine	bal	cDC	Wk4_IV_vs_Pre	TRUE	down	ZBTB5	-0.689744	2.32804	-2.56444	0.0135292	0.0527711	-3.17312
vaccine	bal	cDC	Wk4_IV_vs_Pre	TRUE	down	TPP2	-0.390705	5.01492	-2.56345	0.0135629	0.0528807	-3.68784
vaccine	bal	cDC	Wk4_IV_vs_Pre	TRUE	up	RETSAT	0.483057	3.18088	2.56289	0.013582	0.0529335	-3.33297
vaccine	bal	cDC	Wk4_IV_vs_Pre	TRUE	down	XYLT1	-0.8838	3.42124	-2.5666	0.013604	0.0529971	-3.30901
vaccine	bal	cDC	Wk4_IV_vs_Pre	TRUE	up	SLC35D2	0.294658	4.93069	2.56168	0.0136236	0.0530517	-3.64387
vaccine	bal	cDC	Wk4_IV_vs_Pre	TRUE	down	LENG1	-0.420801	3.85375	-2.56075	0.0136557	0.0531548	-3.44611
vaccine	bal	cDC	Wk4_IV_vs_Pre	TRUE	up	ACHE	1.29633	0.680918	2.55971	0.0136916	0.0532537	-2.94536
vaccine	bal	cDC	Wk4_IV_vs_Pre	TRUE	down	C3AR1	-0.471817	6.8823	-2.56698	0.0136924	0.0532537	-3.96969
vaccine	bal	cDC	Wk4_IV_vs_Pre	TRUE	down	LPAR2	-0.687293	2.78597	-2.5584	0.013737	0.053393	-3.30101
vaccine	bal	cDC	Wk4_IV_vs_Pre	TRUE	down	BCKDK	-0.361948	5.38753	-2.55833	0.0137395	0.053393	-3.77492
vaccine	bal	cDC	Wk4_IV_vs_Pre	TRUE	down	FUBP1	-0.282995	6.27315	-2.55741	0.0137715	0.0534784	-3.87623
vaccine	bal	cDC	Wk4_IV_vs_Pre	TRUE	down	UMAD1	-0.584216	3.11915	-2.55737	0.0137728	0.0534784	-3.35949
vaccine	bal	cDC	Wk4_IV_vs_Pre	TRUE	up	ZNF451	0.307542	5.26285	2.55709	0.0137824	0.053494	-3.73845
vaccine	bal	cDC	Wk4_IV_vs_Pre	TRUE	down	ANXA5	-0.207245	10.4522	-2.55636	0.013808	0.0535711	-4.19883
vaccine	bal	cDC	Wk4_IV_vs_Pre	TRUE	up	ARPC5L	0.26615	6.43957	2.55601	0.0138199	0.0535952	-3.92418
vaccine	bal	cDC	Wk4_IV_vs_Pre	TRUE	down	ACSL5	-0.445141	7.06493	-2.56187	0.0138292	0.0536096	-3.9874
vaccine	bal	cDC	Wk4_IV_vs_Pre	TRUE	up	UTP14A	0.334137	4.44756	2.55503	0.0138543	0.0536848	-3.54557
vaccine	bal	cDC	Wk4_IV_vs_Pre	TRUE	down	TLE4	-0.45103	3.53602	-2.55306	0.013923	0.0539288	-3.41547
vaccine	bal	cDC	Wk4_IV_vs_Pre	TRUE	down	ARHGAP21	-0.419008	3.96506	-2.55106	0.0139935	0.0541795	-3.53364
vaccine	bal	cDC	Wk4_IV_vs_Pre	TRUE	up	TCTA	0.748151	2.66968	2.55039	0.0140169	0.0542408	-3.24086
vaccine	bal	cDC	Wk4_IV_vs_Pre	TRUE	up	CDKN2B	0.692803	4.65663	2.55949	0.0140208	0.0542408	-3.7076
vaccine	bal	cDC	Wk4_IV_vs_Pre	TRUE	down	MDM4	-0.395003	4.73011	-2.54905	0.0140643	0.0543738	-3.64667
vaccine	bal	cDC	Wk4_IV_vs_Pre	TRUE	up	MVD	0.315337	5.9424	2.54899	0.0140666	0.0543738	-3.86742
vaccine	bal	cDC	Wk4_IV_vs_Pre	TRUE	down	SECISBP2L	-0.281771	5.74015	-2.54864	0.0140789	0.0543989	-3.84156
vaccine	bal	cDC	Wk4_IV_vs_Pre	TRUE	up	RPUSD1	0.71018	1.92032	2.54817	0.0140955	0.0544408	-3.16909
vaccine	bal	cDC	Wk4_IV_vs_Pre	TRUE	up	PSMB3	0.242904	7.66059	2.54659	0.0141519	0.0546362	-4.05655
vaccine	bal	cDC	Wk4_IV_vs_Pre	TRUE	up	ENSMMUG00000063607	0.79754	5.56017	2.55861	0.0141905	0.0547628	-3.77409
vaccine	bal	cDC	Wk4_IV_vs_Pre	TRUE	up	STAT3	0.254917	7.47037	2.54255	0.0142962	0.0551483	-4.0636
vaccine	bal	cDC	Wk4_IV_vs_Pre	TRUE	down	CDC23	-0.468586	3.61886	-2.54203	0.014315	0.0551861	-3.48504
vaccine	bal	cDC	Wk4_IV_vs_Pre	TRUE	up	PRKCA	0.674527	4.90069	2.54729	0.0143177	0.0551861	-3.60755
vaccine	bal	cDC	Wk4_IV_vs_Pre	TRUE	down	TBC1D23	-0.341612	4.54333	-2.54175	0.0143249	0.0551915	-3.62529
vaccine	bal	cDC	Wk4_IV_vs_Pre	TRUE	down	PSMD10	-0.420801	3.60883	-2.54148	0.0143349	0.0552075	-3.43792
vaccine	bal	cDC	Wk4_IV_vs_Pre	TRUE	down	ACTR2	-0.164077	8.35464	-2.53995	0.0143898	0.0553964	-4.12446
vaccine	bal	cDC	Wk4_IV_vs_Pre	TRUE	up	ENSMMUG00000006472	0.566382	2.28183	2.53926	0.014415	0.0554523	-3.17041
vaccine	bal	cDC	Wk4_IV_vs_Pre	TRUE	up	S100A2	0.729618	3.49354	2.54267	0.0144239	0.0554523	-3.48758
vaccine	bal	cDC	Wk4_IV_vs_Pre	TRUE	up	CCT3	0.253817	7.59982	2.539	0.0144243	0.0554523	-4.06999
vaccine	bal	cDC	Wk4_IV_vs_Pre	TRUE	up	EIPR1	0.420632	4.49481	2.5389	0.0144278	0.0554523	-3.59223
vaccine	bal	cDC	Wk4_IV_vs_Pre	TRUE	up	SHPRH	0.525722	3.80508	2.5385	0.0144426	0.0554865	-3.43958
vaccine	bal	cDC	Wk4_IV_vs_Pre	TRUE	down	TMED8	-0.458089	3.66424	-2.53826	0.014451	0.0554964	-3.48969
vaccine	bal	cDC	Wk4_IV_vs_Pre	TRUE	down	SERINC3	-0.246826	5.91238	-2.53638	0.0145194	0.0557363	-3.90479
vaccine	bal	cDC	Wk4_IV_vs_Pre	TRUE	up	PDCD2	0.302162	5.06284	2.53603	0.0145323	0.0557476	-3.74115
vaccine	bal	cDC	Wk4_IV_vs_Pre	TRUE	up	MGST2	0.578594	3.09685	2.53598	0.0145341	0.0557476	-3.42753
vaccine	bal	cDC	Wk4_IV_vs_Pre	TRUE	down	IFI16	-0.32422	6.84777	-2.53561	0.0145477	0.0557769	-3.99998
vaccine	bal	cDC	Wk4_IV_vs_Pre	TRUE	down	ENSMMUG00000013088	-0.383076	5.8851	-2.53537	0.0145563	0.0557872	-3.91591
vaccine	bal	cDC	Wk4_IV_vs_Pre	TRUE	down	UBE2J1	-0.250224	6.09623	-2.53422	0.0145985	0.0559265	-3.92237
vaccine	bal	cDC	Wk4_IV_vs_Pre	TRUE	down	RAB1A	-0.202399	7.57381	-2.53383	0.0146128	0.0559453	-4.0788
vaccine	bal	cDC	Wk4_IV_vs_Pre	TRUE	down	ENSMMUG00000047632	-0.4372	5.3961	-2.53363	0.01462	0.0559453	-3.80567
vaccine	bal	cDC	Wk4_IV_vs_Pre	TRUE	down	FBH1	-0.309605	4.79118	-2.5336	0.0146212	0.0559453	-3.6966
vaccine	bal	cDC	Wk4_IV_vs_Pre	TRUE	down	GRHL3	-0.924271	0.70824	-2.53289	0.0146472	0.056022	-3.04143
vaccine	bal	cDC	Wk4_IV_vs_Pre	TRUE	up	ASCC3	0.279305	6.64644	2.53226	0.0146704	0.0560883	-3.97684
vaccine	bal	cDC	Wk4_IV_vs_Pre	TRUE	down	PRKACA	-0.381468	5.46383	-2.53136	0.0147035	0.0561919	-3.8645
vaccine	bal	cDC	Wk4_IV_vs_Pre	TRUE	down	ZFAND6	-0.238797	6.98042	-2.53112	0.0147124	0.0562031	-4.04195
vaccine	bal	cDC	Wk4_IV_vs_Pre	TRUE	down	TMED4	-0.384379	4.75351	-2.5305	0.0147353	0.0562678	-3.69773
vaccine	bal	cDC	Wk4_IV_vs_Pre	TRUE	up	SBNO2	0.306555	5.92952	2.53016	0.0147479	0.0562933	-3.89631
vaccine	bal	cDC	Wk4_IV_vs_Pre	TRUE	down	SSR2	-0.283572	7.2588	-2.52961	0.0147681	0.0563479	-4.06043
vaccine	bal	cDC	Wk4_IV_vs_Pre	TRUE	up	ABCB10	0.40144	4.1906	2.5285	0.0148094	0.0564652	-3.56238
vaccine	bal	cDC	Wk4_IV_vs_Pre	TRUE	down	RPL23A	-0.360533	7.39493	-2.53055	0.0148108	0.0564652	-4.09235
vaccine	bal	cDC	Wk4_IV_vs_Pre	TRUE	up	EIF3B	0.252722	6.08127	2.5281	0.014824	0.0564927	-3.93379
vaccine	bal	cDC	Wk4_IV_vs_Pre	TRUE	up	LTA	1.99502	4.64191	2.54521	0.0148418	0.0565149	-3.60285
vaccine	bal	cDC	Wk4_IV_vs_Pre	TRUE	down	TCOF1	-0.442679	3.55402	-2.52762	0.0148418	0.0565149	-3.52748
vaccine	bal	cDC	Wk4_IV_vs_Pre	TRUE	up	PROS1	0.821079	2.4524	2.52712	0.0148604	0.0565247	-3.2288
vaccine	bal	cDC	Wk4_IV_vs_Pre	TRUE	down	BAG6	-0.25622	6.34985	-2.52708	0.0148619	0.0565247	-3.97521
vaccine	bal	cDC	Wk4_IV_vs_Pre	TRUE	up	ENSMMUG00000061458	0.452019	3.74922	2.52678	0.0148732	0.0565247	-3.46082
vaccine	bal	cDC	Wk4_IV_vs_Pre	TRUE	up	FAM102B	0.788256	2.07868	2.52659	0.0148803	0.0565247	-3.22246
vaccine	bal	cDC	Wk4_IV_vs_Pre	TRUE	down	TUFT1	-0.66064	2.9133	-2.52649	0.014884	0.0565247	-3.38321
vaccine	bal	cDC	Wk4_IV_vs_Pre	TRUE	up	CHIT1	1.57003	7.87911	2.54417	0.0148889	0.0565247	-4.0707
vaccine	bal	cDC	Wk4_IV_vs_Pre	TRUE	down	RPL38	-0.212033	8.89366	-2.52621	0.0148944	0.0565247	-4.18434
vaccine	bal	cDC	Wk4_IV_vs_Pre	TRUE	down	MAEL	-2.42209	-1.1911	-3.27976	0.0148965	0.0565247	-2.79062
vaccine	bal	cDC	Wk4_IV_vs_Pre	TRUE	up	SPECC1	0.455631	6.19175	2.52962	0.0149039	0.0565247	-3.9348
vaccine	bal	cDC	Wk4_IV_vs_Pre	TRUE	up	SLC41A2	0.391397	4.83448	2.52595	0.0149042	0.0565247	-3.74576
vaccine	bal	cDC	Wk4_IV_vs_Pre	TRUE	down	MORC3	-0.246821	6.09346	-2.52307	0.0150118	0.0569101	-3.95256
vaccine	bal	cDC	Wk4_IV_vs_Pre	TRUE	down	SLU7	-0.319665	4.86775	-2.52208	0.0150491	0.057012	-3.75686
vaccine	bal	cDC	Wk4_IV_vs_Pre	TRUE	up	AP1M1	0.270022	5.77995	2.52204	0.0150508	0.057012	-3.89926
vaccine	bal	cDC	Wk4_IV_vs_Pre	TRUE	up	HK3	1.05722	3.6322	2.53267	0.0150582	0.0570172	-3.47432
vaccine	bal	cDC	Wk4_IV_vs_Pre	TRUE	up	FBXL2	0.749099	1.94544	2.52149	0.0150713	0.0570441	-3.17007
vaccine	bal	cDC	Wk4_IV_vs_Pre	TRUE	up	NANP	0.50281	3.0203	2.5212	0.0150825	0.0570637	-3.35872
vaccine	bal	cDC	Wk4_IV_vs_Pre	TRUE	up	RBM25	0.233396	6.36423	2.52097	0.015091	0.0570729	-3.98365
vaccine	bal	cDC	Wk4_IV_vs_Pre	TRUE	up	LARP1	0.369157	5.2401	2.51959	0.0151432	0.0572475	-3.78112
vaccine	bal	cDC	Wk4_IV_vs_Pre	TRUE	down	PAPOLG	-0.461758	3.3783	-2.51927	0.0151555	0.0572709	-3.45601
vaccine	bal	cDC	Wk4_IV_vs_Pre	TRUE	down	SRPRB	-0.367852	5.70114	-2.51839	0.0151886	0.0573733	-3.90545
vaccine	bal	cDC	Wk4_IV_vs_Pre	TRUE	down	CCDC90B	-0.370836	5.19347	-2.51794	0.0152058	0.0574151	-3.82035
vaccine	bal	cDC	Wk4_IV_vs_Pre	TRUE	up	ZMPSTE24	0.361905	4.99595	2.51777	0.0152122	0.0574164	-3.72393
vaccine	bal	cDC	Wk4_IV_vs_Pre	TRUE	down	SSBP3	-0.716305	2.15385	-2.51737	0.0152273	0.0574504	-3.27286
vaccine	bal	cDC	Wk4_IV_vs_Pre	TRUE	down	GPATCH2L	-0.348996	4.77305	-2.51516	0.0153116	0.0577455	-3.73279
vaccine	bal	cDC	Wk4_IV_vs_Pre	TRUE	down	SLC49A4	-0.460706	4.67501	-2.51346	0.0153769	0.0579686	-3.71156
vaccine	bal	cDC	Wk4_IV_vs_Pre	TRUE	down	ARHGAP10	-0.444002	6.34298	-2.51517	0.0154533	0.0582334	-3.9943
vaccine	bal	cDC	Wk4_IV_vs_Pre	TRUE	down	SETX	-0.247861	5.62484	-2.5104	0.0154949	0.0583669	-3.89606
vaccine	bal	cDC	Wk4_IV_vs_Pre	TRUE	up	GPATCH3	0.356667	4.75087	2.51	0.0155102	0.0584011	-3.7097
vaccine	bal	cDC	Wk4_IV_vs_Pre	TRUE	up	ENSMMUG00000003637	0.803657	0.308306	2.50933	0.0155362	0.0584547	-3.1088
vaccine	bal	cDC	Wk4_IV_vs_Pre	TRUE	down	CPSF3	-0.365335	4.64985	-2.50932	0.0155368	0.0584547	-3.72529
vaccine	bal	cDC	Wk4_IV_vs_Pre	TRUE	up	ST8SIA1	1.26795	1.29748	2.51315	0.0155502	0.0584819	-3.16599
vaccine	bal	cDC	Wk4_IV_vs_Pre	TRUE	down	ENSMMUG00000022619	-0.417106	3.58425	-2.50837	0.0155734	0.0585457	-3.50605
