## Supplemental Tables 1-4 for "Intravenous BCG Elicits a Sustained Myeloid IFNG Response Signature Associated with Early TB Control": Table S3_DEG_GSEA Results.xlsx (part 8 of 16)

### Sheet: DE_results_significant (continued)
phase	tissue	cell_type	contrast	significant	direction	feature	logFC	AveExpr	t	P.Value	adj.P.Val	B
vaccine	bal	cDC	Wk4_IV_vs_Pre	TRUE	down	CAVIN3	-0.470649	3.72551	-2.50794	0.01559	0.0585793	-3.62125
vaccine	bal	cDC	Wk4_IV_vs_Pre	TRUE	up	COX6C	0.158012	8.21089	2.50782	0.0155947	0.0585793	-4.18213
vaccine	bal	cDC	Wk4_IV_vs_Pre	TRUE	down	HSPBAP1	-0.572639	2.64419	-2.50675	0.0156363	0.0587124	-3.32975
vaccine	bal	cDC	Wk4_IV_vs_Pre	TRUE	down	RPL36	-0.198992	9.37568	-2.50645	0.0156481	0.0587332	-4.26228
vaccine	bal	cDC	Wk4_IV_vs_Pre	TRUE	up	NNT	0.497834	3.21964	2.50599	0.0156663	0.058778	-3.44359
vaccine	bal	cDC	Wk4_IV_vs_Pre	TRUE	up	CYB5R1	0.432901	4.03899	2.50554	0.0156838	0.0588206	-3.64147
vaccine	bal	cDC	Wk4_IV_vs_Pre	TRUE	up	MGST1	0.850325	2.72863	2.50899	0.0156908	0.0588235	-3.43099
vaccine	bal	cDC	Wk4_IV_vs_Pre	TRUE	down	ZFPL1	-0.287625	4.97015	-2.50486	0.0157104	0.0588736	-3.79574
vaccine	bal	cDC	Wk4_IV_vs_Pre	TRUE	up	ENSMMUG00000029122	1.34639	1.16181	2.51274	0.0157229	0.0588971	-3.24228
vaccine	bal	cDC	Wk4_IV_vs_Pre	TRUE	up	RBM6	0.472871	4.34489	2.50396	0.0157458	0.0589593	-3.63618
vaccine	bal	cDC	Wk4_IV_vs_Pre	TRUE	down	IRGQ	-0.529192	2.54606	-2.50324	0.015774	0.0590254	-3.34512
vaccine	bal	cDC	Wk4_IV_vs_Pre	TRUE	up	ABCC5	0.754709	2.18142	2.50319	0.0157759	0.0590254	-3.29466
vaccine	bal	cDC	Wk4_IV_vs_Pre	TRUE	down	ENSMMUG00000008383	-0.323777	5.51401	-2.5024	0.0158067	0.0591173	-3.92074
vaccine	bal	cDC	Wk4_IV_vs_Pre	TRUE	down	CD82	-0.334732	8.40166	-2.50257	0.015888	0.0593977	-4.22501
vaccine	bal	cDC	Wk4_IV_vs_Pre	TRUE	down	ANPEP	-1.42987	2.47486	-2.51419	0.0159093	0.0594324	-3.47519
vaccine	bal	cDC	Wk4_IV_vs_Pre	TRUE	down	ENSMMUG00000018686	-0.298238	5.04034	-2.49979	0.0159099	0.0594324	-3.86237
vaccine	bal	cDC	Wk4_IV_vs_Pre	TRUE	down	MKLN1	-0.255746	5.21705	-2.49847	0.0159621	0.0596042	-3.8635
vaccine	bal	cDC	Wk4_IV_vs_Pre	TRUE	up	TRPM4	0.757684	3.00174	2.49825	0.0159711	0.0596139	-3.38734
vaccine	bal	cDC	Wk4_IV_vs_Pre	TRUE	down	ABHD12	-0.448446	5.92368	-2.50179	0.0159782	0.0596169	-4.0133
vaccine	bal	cDC	Wk4_IV_vs_Pre	TRUE	down	TUBGCP2	-0.306144	4.9666	-2.49789	0.0159855	0.0596208	-3.80456
vaccine	bal	cDC	Wk4_IV_vs_Pre	TRUE	down	PHC2	-0.306254	5.08788	-2.49755	0.0159989	0.0596471	-3.84529
vaccine	bal	cDC	Wk4_IV_vs_Pre	TRUE	up	IL9	2.02161	-0.404538	2.83781	0.0160193	0.0596762	-2.87113
vaccine	bal	cDC	Wk4_IV_vs_Pre	TRUE	down	ZMYM6	-0.536867	2.56847	-2.49698	0.0160216	0.0596762	-3.33931
vaccine	bal	cDC	Wk4_IV_vs_Pre	TRUE	up	JAG2	0.441893	4.17452	2.49688	0.0160256	0.0596762	-3.68254
vaccine	bal	cDC	Wk4_IV_vs_Pre	TRUE	down	RIF1	-0.267537	4.67686	-2.49645	0.0160425	0.0597154	-3.7509
vaccine	bal	cDC	Wk4_IV_vs_Pre	TRUE	up	PSMD2	0.241533	6.97043	2.49616	0.0160544	0.0597361	-4.11747
vaccine	bal	cDC	Wk4_IV_vs_Pre	TRUE	down	GMEB1	-0.331246	4.83558	-2.49584	0.016067	0.0597595	-3.79389
vaccine	bal	cDC	Wk4_IV_vs_Pre	TRUE	down	DGKA	-0.357652	4.4059	-2.49567	0.0160738	0.0597614	-3.69651
vaccine	bal	cDC	Wk4_IV_vs_Pre	TRUE	down	ALYREF	-0.247059	6.67404	-2.49454	0.016119	0.0599059	-4.07807
vaccine	bal	cDC	Wk4_IV_vs_Pre	TRUE	down	ENSMMUG00000012843	-0.45379	3.9455	-2.49433	0.0161275	0.0599139	-3.67146
vaccine	bal	cDC	Wk4_IV_vs_Pre	TRUE	down	KLF4	-0.39173	5.18088	-2.49344	0.0161632	0.0599865	-3.89089
vaccine	bal	cDC	Wk4_IV_vs_Pre	TRUE	down	ZNF449	-0.847314	1.18998	-2.49343	0.0161636	0.0599865	-3.13186
vaccine	bal	cDC	Wk4_IV_vs_Pre	TRUE	up	MFSD11	0.417915	3.88557	2.49337	0.0161661	0.0599865	-3.6112
vaccine	bal	cDC	Wk4_IV_vs_Pre	TRUE	down	RRM2B	-0.449305	3.68012	-2.49291	0.0161844	0.060031	-3.61359
vaccine	bal	cDC	Wk4_IV_vs_Pre	TRUE	up	EHHADH	0.549919	4.67582	2.49473	0.0162004	0.0600666	-3.77695
vaccine	bal	cDC	Wk4_IV_vs_Pre	TRUE	up	RASAL2	0.652741	4.08598	2.49386	0.0162422	0.0601954	-3.63478
vaccine	bal	cDC	Wk4_IV_vs_Pre	TRUE	down	RPL26	-0.18701	8.25238	-2.49133	0.0162483	0.0601954	-4.23592
vaccine	bal	cDC	Wk4_IV_vs_Pre	TRUE	up	NDUFB9	0.199599	7.15287	2.49097	0.0162627	0.0601954	-4.13696
vaccine	bal	cDC	Wk4_IV_vs_Pre	TRUE	up	ACOX1	0.37969	4.35874	2.49093	0.0162644	0.0601954	-3.68708
vaccine	bal	cDC	Wk4_IV_vs_Pre	TRUE	up	ZFAND3	0.249728	7.49915	2.49086	0.016267	0.0601954	-4.1695
vaccine	bal	cDC	Wk4_IV_vs_Pre	TRUE	down	ADCY10	-0.738616	1.72794	-2.49068	0.0162742	0.0601987	-3.23944
vaccine	bal	cDC	Wk4_IV_vs_Pre	TRUE	up	CELSR1	0.743257	1.28109	2.48975	0.0163121	0.0603152	-3.26424
vaccine	bal	cDC	Wk4_IV_vs_Pre	TRUE	down	MFNG	-0.464229	4.46892	-2.48942	0.0163253	0.0603406	-3.7937
vaccine	bal	cDC	Wk4_IV_vs_Pre	TRUE	down	COMMD2	-0.292028	4.64407	-2.48901	0.0163419	0.0603737	-3.77453
vaccine	bal	cDC	Wk4_IV_vs_Pre	TRUE	up	MGAT5	0.363042	6.96166	2.48994	0.0163479	0.0603737	-4.12807
vaccine	bal	cDC	Wk4_IV_vs_Pre	TRUE	up	SFMBT1	0.497572	3.0289	2.48873	0.0163535	0.0603737	-3.43001
vaccine	bal	cDC	Wk4_IV_vs_Pre	TRUE	down	CAMK1D	-0.608435	3.47916	-2.48768	0.016396	0.0605069	-3.51139
vaccine	bal	cDC	Wk4_IV_vs_Pre	TRUE	up	LILRB4	0.78852	8.3191	2.50243	0.0164381	0.0606389	-4.21847
vaccine	bal	cDC	Wk4_IV_vs_Pre	TRUE	up	QKI	0.229355	6.64464	2.4859	0.0164688	0.0607283	-4.09775
vaccine	bal	cDC	Wk4_IV_vs_Pre	TRUE	down	MYL6	-0.202067	9.24635	-2.48368	0.0165596	0.0610393	-4.30419
vaccine	bal	cDC	Wk4_IV_vs_Pre	TRUE	up	WAC	0.238073	6.47747	2.48298	0.0165882	0.0611208	-4.06078
vaccine	bal	cDC	Wk4_IV_vs_Pre	TRUE	up	OAS2	1.42403	3.93704	2.49471	0.0166189	0.0612101	-3.41707
vaccine	bal	cDC	Wk4_IV_vs_Pre	TRUE	down	TMEM230	-0.319338	5.30321	-2.48177	0.0166381	0.0612568	-3.90458
vaccine	bal	cDC	Wk4_IV_vs_Pre	TRUE	down	MRPL13	-0.371056	4.53946	-2.47982	0.0167188	0.06153	-3.74138
vaccine	bal	cDC	Wk4_IV_vs_Pre	TRUE	down	ADGRA2	-0.661359	2.06117	-2.47892	0.016756	0.0616363	-3.36466
vaccine	bal	cDC	Wk4_IV_vs_Pre	TRUE	down	SERPINB8	-0.420837	5.65287	-2.48001	0.0167607	0.0616363	-4.01351
vaccine	bal	cDC	Wk4_IV_vs_Pre	TRUE	down	STX3.1	-0.33396	4.75937	-2.4772	0.0168277	0.0618525	-3.84884
vaccine	bal	cDC	Wk4_IV_vs_Pre	TRUE	down	SMNDC1	-0.297144	6.52182	-2.47708	0.0168326	0.0618525	-4.09259
vaccine	bal	cDC	Wk4_IV_vs_Pre	TRUE	up	CHKA	0.540171	3.40048	2.47567	0.0168912	0.0620286	-3.50868
vaccine	bal	cDC	Wk4_IV_vs_Pre	TRUE	up	ZNRF2	0.523515	4.17792	2.47562	0.0168936	0.0620286	-3.69094
vaccine	bal	cDC	Wk4_IV_vs_Pre	TRUE	down	FAU	-0.187904	10.1739	-2.47528	0.0169076	0.0620559	-4.36741
vaccine	bal	cDC	Wk4_IV_vs_Pre	TRUE	up	CAV2	0.882152	1.21619	2.47435	0.0169468	0.062139	-3.25884
vaccine	bal	cDC	Wk4_IV_vs_Pre	TRUE	up	IFIT2	1.22351	5.52072	2.48986	0.0169497	0.062139	-3.83251
vaccine	bal	cDC	Wk4_IV_vs_Pre	TRUE	up	PLEKHM1	0.321766	4.96599	2.47427	0.01695	0.062139	-3.85098
vaccine	bal	cDC	Wk4_IV_vs_Pre	TRUE	down	TAF15	-0.208095	6.33374	-2.47245	0.0170266	0.0623778	-4.09362
vaccine	bal	cDC	Wk4_IV_vs_Pre	TRUE	up	TBC1D16	0.667576	2.91301	2.47241	0.0170283	0.0623778	-3.40698
vaccine	bal	cDC	Wk4_IV_vs_Pre	TRUE	down	MMP10	-1.96924	8.40088	-2.48907	0.0170369	0.0623849	-4.25307
vaccine	bal	cDC	Wk4_IV_vs_Pre	TRUE	down	VPS51	-0.335916	4.95543	-2.4715	0.0170664	0.0624335	-3.85673
vaccine	bal	cDC	Wk4_IV_vs_Pre	TRUE	up	DOK1	0.34132	5.03089	2.47147	0.017068	0.0624335	-3.8762
vaccine	bal	cDC	Wk4_IV_vs_Pre	TRUE	down	UBAP1	-0.285682	5.79389	-2.47121	0.0170786	0.0624335	-4.02186
vaccine	bal	cDC	Wk4_IV_vs_Pre	TRUE	down	SYNGR2	-0.374601	9.22188	-2.47709	0.0170834	0.0624335	-4.32894
vaccine	bal	cDC	Wk4_IV_vs_Pre	TRUE	down	USP1	-0.331345	4.65348	-2.47095	0.0170897	0.0624335	-3.82183
vaccine	bal	cDC	Wk4_IV_vs_Pre	TRUE	up	BCAP31	0.239666	6.87475	2.47095	0.0170898	0.0624335	-4.16246
vaccine	bal	cDC	Wk4_IV_vs_Pre	TRUE	down	PIGS	-0.316206	4.9522	-2.4706	0.0171046	0.0624635	-3.88136
vaccine	bal	cDC	Wk4_IV_vs_Pre	TRUE	up	CD52	0.802718	5.2019	2.48161	0.0171121	0.0624668	-3.85462
vaccine	bal	cDC	Wk4_IV_vs_Pre	TRUE	down	FN1	-1.34992	7.01505	-2.48664	0.0171311	0.0625018	-4.17577
vaccine	bal	cDC	Wk4_IV_vs_Pre	TRUE	up	TFB2M	0.493494	2.68331	2.46978	0.0171394	0.0625018	-3.45681
vaccine	bal	cDC	Wk4_IV_vs_Pre	TRUE	up	FAM20C	0.669328	2.78193	2.46973	0.0171415	0.0625018	-3.42484
vaccine	bal	cDC	Wk4_IV_vs_Pre	TRUE	down	TUBB2B	-0.499467	6.46037	-2.47634	0.0171715	0.0625867	-4.11773
vaccine	bal	cDC	Wk4_IV_vs_Pre	TRUE	up	STARD9	0.448754	4.0184	2.46812	0.0172097	0.062702	-3.69861
vaccine	bal	cDC	Wk4_IV_vs_Pre	TRUE	down	ENSMMUG00000015563	-0.183975	10.8094	-2.46749	0.0172363	0.0627748	-4.40637
vaccine	bal	cDC	Wk4_IV_vs_Pre	TRUE	down	SH2B2	-0.531848	2.75286	-2.46728	0.0172456	0.0627845	-3.43621
vaccine	bal	cDC	Wk4_IV_vs_Pre	TRUE	up	TOP1	0.240869	7.37342	2.46578	0.0173096	0.062993	-4.21259
vaccine	bal	cDC	Wk4_IV_vs_Pre	TRUE	down	IBTK	-0.30106	5.76389	-2.46503	0.0173416	0.0630851	-4.01306
vaccine	bal	cDC	Wk4_IV_vs_Pre	TRUE	up	PTPRM	1.01534	1.23983	2.46467	0.0173567	0.063116	-3.14874
vaccine	bal	cDC	Wk4_IV_vs_Pre	TRUE	down	FYTTD1	-0.28537	6.02013	-2.46418	0.0173778	0.0631621	-4.07062
vaccine	bal	cDC	Wk4_IV_vs_Pre	TRUE	up	NSMCE1	0.525257	5.5685	2.46882	0.0173828	0.0631621	-3.97205
vaccine	bal	cDC	Wk4_IV_vs_Pre	TRUE	down	SBF2	-0.350624	6.28354	-2.46279	0.0174378	0.0633376	-4.10531
vaccine	bal	cDC	Wk4_IV_vs_Pre	TRUE	up	RCOR3	0.393805	4.17167	2.46261	0.0174453	0.0633376	-3.73309
vaccine	bal	cDC	Wk4_IV_vs_Pre	TRUE	up	PHACTR4	0.432301	4.10305	2.46198	0.0174724	0.0633376	-3.67636
vaccine	bal	cDC	Wk4_IV_vs_Pre	TRUE	up	GNA12	0.38823	4.22404	2.4619	0.0174758	0.0633376	-3.75152
vaccine	bal	cDC	Wk4_IV_vs_Pre	TRUE	down	NFS1	-0.4757	2.68355	-2.46189	0.0174764	0.0633376	-3.50743
vaccine	bal	cDC	Wk4_IV_vs_Pre	TRUE	down	ZNF184	-0.44734	2.70143	-2.46189	0.0174766	0.0633376	-3.53806
vaccine	bal	cDC	Wk4_IV_vs_Pre	TRUE	up	CSNK2A2	0.501856	3.01969	2.46185	0.017478	0.0633376	-3.47029
vaccine	bal	cDC	Wk4_IV_vs_Pre	TRUE	down	KDM5D	-0.52421	2.51921	-2.46082	0.0175228	0.0634756	-3.44346
vaccine	bal	cDC	Wk4_IV_vs_Pre	TRUE	up	SCCPDH	0.619133	2.81251	2.46048	0.0175373	0.0635037	-3.52412
vaccine	bal	cDC	Wk4_IV_vs_Pre	TRUE	down	RNF175	-0.923187	1.19446	-2.45988	0.0175633	0.0635736	-3.19332
vaccine	bal	cDC	Wk4_IV_vs_Pre	TRUE	down	ARHGAP20	-1.09484	0.344001	-2.45947	0.0175813	0.0636105	-3.12049
vaccine	bal	cDC	Wk4_IV_vs_Pre	TRUE	down	THBD	-0.694413	5.77949	-2.47151	0.0175869	0.0636105	-4.0829
vaccine	bal	cDC	Wk4_IV_vs_Pre	TRUE	up	NIP7	0.429289	4.54776	2.45896	0.017603	0.0636208	-3.78072
vaccine	bal	cDC	Wk4_IV_vs_Pre	TRUE	up	ZNF408	0.393801	3.42055	2.45896	0.0176032	0.0636208	-3.58523
vaccine	bal	cDC	Wk4_IV_vs_Pre	TRUE	down	PIK3C2A	-0.386211	4.02893	-2.45854	0.0176216	0.0636626	-3.73568
vaccine	bal	cDC	Wk4_IV_vs_Pre	TRUE	down	NR1D2	-0.404517	4.42384	-2.458	0.0176449	0.0637224	-3.81556
vaccine	bal	cDC	Wk4_IV_vs_Pre	TRUE	down	ENSMMUG00000018474	-0.278274	7.04736	-2.45776	0.0176551	0.0637351	-4.19409
vaccine	bal	cDC	Wk4_IV_vs_Pre	TRUE	down	DDX18	-0.327101	5.32378	-2.4573	0.0176755	0.0637842	-3.94707
vaccine	bal	cDC	Wk4_IV_vs_Pre	TRUE	up	SEPTIN8	0.597734	2.75362	2.45575	0.017743	0.0640034	-3.49767
vaccine	bal	cDC	Wk4_IV_vs_Pre	TRUE	up	PLEKHB2	0.272928	6.49215	2.45551	0.0177533	0.0640161	-4.14754
vaccine	bal	cDC	Wk4_IV_vs_Pre	TRUE	down	ELOVL5	-0.253137	6.40385	-2.45375	0.0178304	0.0642696	-4.1504
vaccine	bal	cDC	Wk4_IV_vs_Pre	TRUE	down	SEC11C	-0.331678	6.55851	-2.45228	0.017895	0.0644781	-4.15438
vaccine	bal	cDC	Wk4_IV_vs_Pre	TRUE	up	HEATR9	0.76949	1.4664	2.45097	0.0179529	0.0646618	-3.29278
vaccine	bal	cDC	Wk4_IV_vs_Pre	TRUE	down	RPL22	-0.209698	8.76474	-2.44978	0.0180054	0.0648264	-4.35415
vaccine	bal	cDC	Wk4_IV_vs_Pre	TRUE	up	ENSMMUG00000064281	0.518805	3.06972	2.44841	0.0180663	0.0650209	-3.55079
vaccine	bal	cDC	Wk4_IV_vs_Pre	TRUE	up	TTC9C	0.611635	3.01208	2.4481	0.0180804	0.0650467	-3.50285
vaccine	bal	cDC	Wk4_IV_vs_Pre	TRUE	up	ENSMMUG00000041595	0.311654	4.95794	2.44772	0.018097	0.0650753	-3.85616
vaccine	bal	cDC	Wk4_IV_vs_Pre	TRUE	up	ECHS1	0.245244	5.50435	2.44761	0.0181021	0.0650753	-4.00283
vaccine	bal	cDC	Wk4_IV_vs_Pre	TRUE	down	FIS1	-0.363431	4.56872	-2.44731	0.0181155	0.0650987	-3.79446
vaccine	bal	cDC	Wk4_IV_vs_Pre	TRUE	up	ENKD1	0.441833	3.83304	2.44681	0.0181375	0.0651529	-3.68624
vaccine	bal	cDC	Wk4_IV_vs_Pre	TRUE	up	CES2	0.816753	1.72108	2.44555	0.018194	0.06533	-3.30998
vaccine	bal	cDC	Wk4_IV_vs_Pre	TRUE	up	RUSC2	0.398887	4.36763	2.4454	0.0182006	0.06533	-3.80438
vaccine	bal	cDC	Wk4_IV_vs_Pre	TRUE	down	ZFYVE21	-0.331416	5.38817	-2.44388	0.0182686	0.0655492	-4.02456
vaccine	bal	cDC	Wk4_IV_vs_Pre	TRUE	up	ND4	0.282627	9.06863	2.44341	0.0182896	0.0655995	-4.39139
vaccine	bal	cDC	Wk4_IV_vs_Pre	TRUE	up	ELOC	0.263788	7.50237	2.44324	0.0182973	0.0656023	-4.28568
vaccine	bal	cDC	Wk4_IV_vs_Pre	TRUE	down	NUDT15	-0.868223	1.09623	-2.44282	0.0183161	0.0656448	-3.22174
vaccine	bal	cDC	Wk4_IV_vs_Pre	TRUE	down	PDE3B	-0.708623	1.66685	-2.44196	0.0183551	0.0657326	-3.33047
vaccine	bal	cDC	Wk4_IV_vs_Pre	TRUE	down	PINK1	-0.38095	4.32857	-2.44177	0.0183637	0.0657326	-3.82359
vaccine	bal	cDC	Wk4_IV_vs_Pre	TRUE	down	FAAP100	-0.529549	2.75651	-2.44171	0.0183664	0.0657326	-3.50991
vaccine	bal	cDC	Wk4_IV_vs_Pre	TRUE	up	MED15	0.249612	5.91284	2.44166	0.0183684	0.0657326	-4.09462
vaccine	bal	cDC	Wk4_IV_vs_Pre	TRUE	up	SRM	0.441212	4.90672	2.44089	0.0184031	0.065832	-3.87223
vaccine	bal	cDC	Wk4_IV_vs_Pre	TRUE	up	SNX15	0.468353	4.37712	2.43944	0.018469	0.0660424	-3.79282
vaccine	bal	cDC	Wk4_IV_vs_Pre	TRUE	up	CD63	0.197596	10.9941	2.43857	0.0185083	0.0661581	-4.47934
vaccine	bal	cDC	Wk4_IV_vs_Pre	TRUE	up	ENSMMUG00000060474	0.711109	1.89962	2.43823	0.0185236	0.0661879	-3.35306
vaccine	bal	cDC	Wk4_IV_vs_Pre	TRUE	up	ATP5MC3	0.182451	8.34396	2.43794	0.0185371	0.066211	-4.35877
vaccine	bal	cDC	Wk4_IV_vs_Pre	TRUE	up	ENSMMUG00000003130	0.346202	6.68167	2.43758	0.0185534	0.0662441	-4.19032
vaccine	bal	cDC	Wk4_IV_vs_Pre	TRUE	up	HIBADH	0.535099	4.59041	2.43758	0.0186103	0.0664223	-3.8739
vaccine	bal	cDC	Wk4_IV_vs_Pre	TRUE	down	PGS1	-0.239242	5.91198	-2.43616	0.018618	0.0664246	-4.11125
vaccine	bal	cDC	Wk4_IV_vs_Pre	TRUE	up	SMARCAD1	0.643387	2.78714	2.43447	0.0186954	0.0666757	-3.44863
vaccine	bal	cDC	Wk4_IV_vs_Pre	TRUE	up	ZNF407	0.412582	4.96584	2.43416	0.0187097	0.066683	-3.91981
vaccine	bal	cDC	Wk4_IV_vs_Pre	TRUE	up	GJB2	0.962346	2.48456	2.438	0.0187116	0.066683	-3.48793
vaccine	bal	cDC	Wk4_IV_vs_Pre	TRUE	up	NOL9	0.420365	4.10878	2.43393	0.0187203	0.0666888	-3.78778
vaccine	bal	cDC	Wk4_IV_vs_Pre	TRUE	up	CAPN15	0.442727	3.58018	2.43373	0.0187292	0.0666954	-3.67271
vaccine	bal	cDC	Wk4_IV_vs_Pre	TRUE	up	TMEM63B	0.393842	4.20685	2.43352	0.0187387	0.0667041	-3.81653
vaccine	bal	cDC	Wk4_IV_vs_Pre	TRUE	up	GSK3B	0.246367	6.31625	2.43248	0.0187866	0.0668496	-4.17157
vaccine	bal	cDC	Wk4_IV_vs_Pre	TRUE	up	ENSMMUG00000045425	0.616258	2.32701	2.43228	0.0187959	0.0668572	-3.45277
vaccine	bal	cDC	Wk4_IV_vs_Pre	TRUE	down	CEBPB	-0.23244	8.25624	-2.43062	0.0188727	0.0670643	-4.38027
vaccine	bal	cDC	Wk4_IV_vs_Pre	TRUE	up	PMP22	0.763788	3.71384	2.43716	0.0188729	0.0670643	-3.77951
vaccine	bal	cDC	Wk4_IV_vs_Pre	TRUE	down	ENSMMUG00000065261	-0.858962	1.66398	-2.43049	0.0188785	0.0670643	-3.33279
vaccine	bal	cDC	Wk4_IV_vs_Pre	TRUE	down	SYCE1L	-1.01898	2.53881	-2.43128	0.0188825	0.0670643	-3.36569
vaccine	bal	cDC	Wk4_IV_vs_Pre	TRUE	down	STK38L	-0.50258	4.91928	-2.42972	0.0189641	0.0673045	-3.93921
vaccine	bal	cDC	Wk4_IV_vs_Pre	TRUE	up	CLCN3	0.373024	4.84174	2.42864	0.0189643	0.0673045	-3.92092
vaccine	bal	cDC	Wk4_IV_vs_Pre	TRUE	down	CAP1	-0.210342	8.14157	-2.42823	0.0189832	0.0673462	-4.35853
vaccine	bal	cDC	Wk4_IV_vs_Pre	TRUE	up	DDX42	0.250879	5.76273	2.42805	0.0189915	0.0673484	-4.09259
vaccine	bal	cDC	Wk4_IV_vs_Pre	TRUE	up	TMEM135	0.476495	3.77879	2.42765	0.0190103	0.0673484	-3.71516
vaccine	bal	cDC	Wk4_IV_vs_Pre	TRUE	down	EXOSC7	-0.428907	3.81953	-2.42753	0.0190157	0.0673484	-3.71411
vaccine	bal	cDC	Wk4_IV_vs_Pre	TRUE	up	CSTB	0.318542	10.138	2.43096	0.0190166	0.0673484	-4.46904
vaccine	bal	cDC	Wk4_IV_vs_Pre	TRUE	down	RRP12	-0.286319	5.91664	-2.42745	0.0190195	0.0673484	-4.10344
vaccine	bal	cDC	Wk4_IV_vs_Pre	TRUE	down	PTTG1	-0.666293	2.69254	-2.4268	0.0190497	0.0674303	-3.55691
vaccine	bal	cDC	Wk4_IV_vs_Pre	TRUE	down	HIBCH	-0.627574	2.27728	-2.42583	0.019095	0.0675652	-3.50801
vaccine	bal	cDC	Wk4_IV_vs_Pre	TRUE	down	ENSMMUG00000051385	-0.650991	2.42445	-2.42519	0.0191251	0.0676463	-3.61957
vaccine	bal	cDC	Wk4_IV_vs_Pre	TRUE	up	SMYD2	0.793121	2.36985	2.42308	0.019224	0.0679709	-3.48522
vaccine	bal	cDC	Wk4_IV_vs_Pre	TRUE	down	SMARCA5	-0.221041	6.72111	-2.42126	0.0193093	0.068247	-4.24566
vaccine	bal	cDC	Wk4_IV_vs_Pre	TRUE	down	RBBP4	-0.243436	6.38847	-2.42019	0.01936	0.0684005	-4.20983
vaccine	bal	cDC	Wk4_IV_vs_Pre	TRUE	down	KRBOX4	-0.519786	3.15765	-2.41866	0.0194325	0.0686161	-3.61724
vaccine	bal	cDC	Wk4_IV_vs_Pre	TRUE	down	THAP2	-0.685081	1.70518	-2.41853	0.0194387	0.0686161	-3.37278
vaccine	bal	cDC	Wk4_IV_vs_Pre	TRUE	up	CRK	0.438105	4.25486	2.41844	0.0194428	0.0686161	-3.87557
vaccine	bal	cDC	Wk4_IV_vs_Pre	TRUE	up	BRD1	0.544907	2.92058	2.41823	0.0194531	0.0686267	-3.55704
vaccine	bal	cDC	Wk4_IV_vs_Pre	TRUE	up	FASTKD5	0.63358	2.67433	2.41736	0.0194941	0.0687458	-3.52619
vaccine	bal	cDC	Wk4_IV_vs_Pre	TRUE	up	MBNL1	0.231387	7.18385	2.41643	0.0195387	0.068826	-4.30134
vaccine	bal	cDC	Wk4_IV_vs_Pre	TRUE	up	MRPS18A	0.223695	5.8665	2.41629	0.0195451	0.068826	-4.14289
vaccine	bal	cDC	Wk4_IV_vs_Pre	TRUE	down	EMC4	-0.346007	4.51589	-2.41625	0.019547	0.068826	-3.92272
vaccine	bal	cDC	Wk4_IV_vs_Pre	TRUE	down	MGAT2	-0.270671	5.52361	-2.41622	0.0195488	0.068826	-4.0879
vaccine	bal	cDC	Wk4_IV_vs_Pre	TRUE	up	TGFBRAP1	0.575268	2.6958	2.4161	0.0195544	0.068826	-3.55357
vaccine	bal	cDC	Wk4_IV_vs_Pre	TRUE	up	RAD51C	0.439827	3.17254	2.41597	0.0195605	0.068826	-3.60974
vaccine	bal	cDC	Wk4_IV_vs_Pre	TRUE	down	ENGASE	-1.10763	2.54909	-2.42038	0.0195741	0.0688482	-3.44802
vaccine	bal	cDC	Wk4_IV_vs_Pre	TRUE	up	SLC7A8	1.19186	1.66461	2.4201	0.0196174	0.0689748	-3.4186
vaccine	bal	cDC	Wk4_IV_vs_Pre	TRUE	down	CIITA	-0.447304	6.18633	-2.41766	0.0196422	0.0690361	-4.16922
vaccine	bal	cDC	Wk4_IV_vs_Pre	TRUE	down	EREG	-0.852055	7.95357	-2.42804	0.0196979	0.0692062	-4.3777
vaccine	bal	cDC	Wk4_IV_vs_Pre	TRUE	up	MTHFR	0.383581	4.84988	2.41258	0.019723	0.0692688	-3.95236
vaccine	bal	cDC	Wk4_IV_vs_Pre	TRUE	up	LPIN2	0.397355	5.73181	2.41196	0.0197527	0.0693472	-4.13208
vaccine	bal	cDC	Wk4_IV_vs_Pre	TRUE	up	SMPD4	0.300062	4.50523	2.40985	0.0198544	0.0696584	-3.90813
vaccine	bal	cDC	Wk4_IV_vs_Pre	TRUE	up	IPO9	0.321649	4.73251	2.40979	0.0198574	0.0696584	-3.94461
vaccine	bal	cDC	Wk4_IV_vs_Pre	TRUE	down	CREB1	-0.300268	5.28005	-2.40967	0.0198634	0.0696584	-4.07147
vaccine	bal	cDC	Wk4_IV_vs_Pre	TRUE	down	CSRP2	-0.994616	3.83806	-2.42029	0.019876	0.0696765	-3.79378
vaccine	bal	cDC	Wk4_IV_vs_Pre	TRUE	down	FOSB	-0.383899	5.38027	-2.4091	0.0198908	0.0697028	-4.12077
vaccine	bal	cDC	Wk4_IV_vs_Pre	TRUE	up	CTDP1	0.46602	3.31435	2.40627	0.0200286	0.0701466	-3.63613
vaccine	bal	cDC	Wk4_IV_vs_Pre	TRUE	down	PDGFRA	-0.229865	6.37406	-2.40619	0.0200323	0.0701466	-4.26331
vaccine	bal	cDC	Wk4_IV_vs_Pre	TRUE	down	HIKESHI	-0.29274	5.37496	-2.406	0.0200417	0.0701534	-4.07654
vaccine	bal	cDC	Wk4_IV_vs_Pre	TRUE	up	DNAJC21	0.389638	5.39677	2.4057	0.0200563	0.0701783	-4.08353
vaccine	bal	cDC	Wk4_IV_vs_Pre	TRUE	down	L2HGDH	-0.376376	4.39482	-2.40535	0.0200735	0.0702114	-3.90079
vaccine	bal	cDC	Wk4_IV_vs_Pre	TRUE	down	ENSMMUG00000049909	-1.67478	-0.635711	-2.42732	0.0200806	0.0702114	-3.17868
vaccine	bal	cDC	Wk4_IV_vs_Pre	TRUE	down	SOS2	-0.363822	4.29815	-2.40472	0.0201041	0.0702675	-3.90456
vaccine	bal	cDC	Wk4_IV_vs_Pre	TRUE	down	GAR1	-0.309234	4.97374	-2.40377	0.0201507	0.0703965	-4.00144
vaccine	bal	cDC	Wk4_IV_vs_Pre	TRUE	up	LETM1	0.309493	4.93383	2.40366	0.0201559	0.0703965	-4.01765
vaccine	bal	cDC	Wk4_IV_vs_Pre	TRUE	up	SCP2	0.251428	5.57207	2.40341	0.0201681	0.0704132	-4.11481
vaccine	bal	cDC	Wk4_IV_vs_Pre	TRUE	up	RFX2	0.604891	3.36977	2.40272	0.0202022	0.0705064	-3.75459
vaccine	bal	cDC	Wk4_IV_vs_Pre	TRUE	up	ENSMMUG00000006165	0.260545	6.94944	2.40074	0.0202996	0.07082	-4.30289
vaccine	bal	cDC	Wk4_IV_vs_Pre	TRUE	down	PHF21A	-0.44799	5.05892	-2.39987	0.0203424	0.0709433	-4.00528
vaccine	bal	cDC	Wk4_IV_vs_Pre	TRUE	up	MCM4	0.579587	2.4596	2.39936	0.0203678	0.0710054	-3.55235
vaccine	bal	cDC	Wk4_IV_vs_Pre	TRUE	down	NUDT22	-0.382724	5.45074	-2.39895	0.0203883	0.0710509	-4.13826
vaccine	bal	cDC	Wk4_IV_vs_Pre	TRUE	up	GAS2L1	0.328561	4.43967	2.39876	0.0203974	0.0710562	-3.94987
vaccine	bal	cDC	Wk4_IV_vs_Pre	TRUE	up	BTBD6	0.656139	2.71016	2.39816	0.0204275	0.071135	-3.55579
vaccine	bal	cDC	Wk4_IV_vs_Pre	TRUE	down	ATG12	-0.207889	6.84378	-2.39724	0.020473	0.0712527	-4.31669
vaccine	bal	cDC	Wk4_IV_vs_Pre	TRUE	down	MAGOH	-0.197714	6.99871	-2.39701	0.0204846	0.0712527	-4.32348
vaccine	bal	cDC	Wk4_IV_vs_Pre	TRUE	up	HEATR5B	0.540287	2.95778	2.39692	0.0204889	0.0712527	-3.64181
vaccine	bal	cDC	Wk4_IV_vs_Pre	TRUE	down	ENSMMUG00000048246	-1.66882	-1.07872	-2.64196	0.0204915	0.0712527	-3.09257
vaccine	bal	cDC	Wk4_IV_vs_Pre	TRUE	down	EFL1	-0.325594	5.45074	-2.39669	0.0205004	0.0712576	-4.14029
vaccine	bal	cDC	Wk4_IV_vs_Pre	TRUE	up	SMARCA2	0.624858	3.73713	2.3968	0.0205128	0.0712743	-3.77632
vaccine	bal	cDC	Wk4_IV_vs_Pre	TRUE	up	AP4M1	0.632634	3.0529	2.39614	0.0205278	0.071278	-3.60346
vaccine	bal	cDC	Wk4_IV_vs_Pre	TRUE	down	SLC44A1	-0.483241	4.17176	-2.39612	0.0205289	0.071278	-3.90146
vaccine	bal	cDC	Wk4_IV_vs_Pre	TRUE	up	SMPDL3A	0.389469	6.82571	2.39791	0.0205817	0.0714351	-4.30577
vaccine	bal	cDC	Wk4_IV_vs_Pre	TRUE	down	RELT	-0.343783	4.80813	-2.39476	0.0205967	0.0714608	-3.99304
vaccine	bal	cDC	Wk4_IV_vs_Pre	TRUE	down	CHRAC1	-0.357762	4.39318	-2.39442	0.0206137	0.0714803	-3.93156
vaccine	bal	cDC	Wk4_IV_vs_Pre	TRUE	up	NCF1	0.623823	7.39544	2.4066	0.0206174	0.0714803	-4.36541
vaccine	bal	cDC	Wk4_IV_vs_Pre	TRUE	down	RBPJ	-0.338117	6.07898	-2.39346	0.0206619	0.071604	-4.2432
vaccine	bal	cDC	Wk4_IV_vs_Pre	TRUE	down	DENND4A	-0.366332	6.48434	-2.39357	0.020674	0.071604	-4.26326
vaccine	bal	cDC	Wk4_IV_vs_Pre	TRUE	up	ARMT1	0.62284	2.04349	2.39318	0.0206758	0.071604	-3.44273
vaccine	bal	cDC	Wk4_IV_vs_Pre	TRUE	down	ENSMMUG00000021023	-1.30766	-0.464655	-2.40949	0.0206876	0.0716185	-3.21899
vaccine	bal	cDC	Wk4_IV_vs_Pre	TRUE	up	SMPD1	0.431375	4.2481	2.39275	0.0206976	0.0716251	-3.85996
vaccine	bal	cDC	Wk4_IV_vs_Pre	TRUE	up	PTRH1	0.345572	5.22581	2.39261	0.0207047	0.0716251	-4.08505
vaccine	bal	cDC	Wk4_IV_vs_Pre	TRUE	down	DDX6	-0.238297	5.86277	-2.39236	0.0207172	0.0716424	-4.19673
vaccine	bal	cDC	Wk4_IV_vs_Pre	TRUE	down	CYSLTR1	-1.03916	1.24023	-2.39054	0.0208085	0.0719317	-3.31306
vaccine	bal	cDC	Wk4_IV_vs_Pre	TRUE	up	CRTC1	0.553005	2.5625	2.38886	0.0208934	0.0721989	-3.56945
vaccine	bal	cDC	Wk4_IV_vs_Pre	TRUE	down	THRA	-0.527539	3.93056	-2.38808	0.020933	0.0722984	-3.87001
vaccine	bal	cDC	Wk4_IV_vs_Pre	TRUE	down	CHTOP	-0.232957	5.63898	-2.38799	0.0209375	0.0722984	-4.18002
vaccine	bal	cDC	Wk4_IV_vs_Pre	TRUE	down	RAD51B	-0.410238	5.19532	-2.38694	0.0209913	0.0724574	-4.07016
vaccine	bal	cDC	Wk4_IV_vs_Pre	TRUE	down	CLEC7A	-1.21179	1.07821	-2.38784	0.0210457	0.0726187	-3.37207
vaccine	bal	cDC	Wk4_IV_vs_Pre	TRUE	up	GRAMD1B	1.09531	0.360522	2.38341	0.021171	0.0729988	-3.27196
vaccine	bal	cDC	Wk4_IV_vs_Pre	TRUE	up	GPATCH2	0.445041	3.48825	2.38341	0.0211713	0.0729988	-3.73531
vaccine	bal	cDC	Wk4_IV_vs_Pre	TRUE	up	ENSMMUG00000043529	1.20582	3.32569	2.39192	0.0211866	0.0730251	-3.60228
vaccine	bal	cDC	Wk4_IV_vs_Pre	TRUE	up	ACSF3	0.73381	2.01657	2.38276	0.0212048	0.073061	-3.4371
vaccine	bal	cDC	Wk4_IV_vs_Pre	TRUE	up	ADAM19	1.12282	2.99376	2.3898	0.0212558	0.0731977	-3.6271
vaccine	bal	cDC	Wk4_IV_vs_Pre	TRUE	down	LPP	-0.251676	6.86117	-2.38168	0.0212599	0.0731977	-4.33999
vaccine	bal	cDC	Wk4_IV_vs_Pre	TRUE	down	BHLHE40	-0.334996	7.98531	-2.38384	0.021278	0.0732278	-4.46313
vaccine	bal	cDC	Wk4_IV_vs_Pre	TRUE	up	SEMA4D	0.351143	6.73078	2.38273	0.0212842	0.0732278	-4.37682
vaccine	bal	cDC	Wk4_IV_vs_Pre	TRUE	down	ENSMMUG00000021460	-0.314696	5.88631	-2.38104	0.0212932	0.0732323	-4.24672
vaccine	bal	cDC	Wk4_IV_vs_Pre	TRUE	up	OXLD1	0.40016	4.18909	2.38066	0.0213124	0.0732716	-3.89399
vaccine	bal	cDC	Wk4_IV_vs_Pre	TRUE	down	IQCG	-0.604471	2.11031	-2.38034	0.021329	0.073302	-3.49812
vaccine	bal	cDC	Wk4_IV_vs_Pre	TRUE	down	CCDC151	-1.27953	1.62505	-2.38118	0.0213492	0.0733447	-3.33954
vaccine	bal	cDC	Wk4_IV_vs_Pre	TRUE	up	HNRNPF	0.163219	8.01559	2.37905	0.0213957	0.0734624	-4.45431
vaccine	bal	cDC	Wk4_IV_vs_Pre	TRUE	down	ENSMMUG00000006595	-0.61002	2.00725	-2.37899	0.021399	0.0734624	-3.51527
vaccine	bal	cDC	Wk4_IV_vs_Pre	TRUE	down	HNRNPR	-0.205387	6.33536	-2.37842	0.0214285	0.073537	-4.28584
vaccine	bal	cDC	Wk4_IV_vs_Pre	TRUE	down	IL16	-0.956666	0.743783	-2.37816	0.0214417	0.0735555	-3.35357
vaccine	bal	cDC	Wk4_IV_vs_Pre	TRUE	down	ENSMMUG00000056126	-0.356648	5.16524	-2.37786	0.0214575	0.0735783	-4.05703
vaccine	bal	cDC	Wk4_IV_vs_Pre	TRUE	down	ENSMMUG00000013429	-0.211359	10.9031	-2.37773	0.0214639	0.0735783	-4.60826
vaccine	bal	cDC	Wk4_IV_vs_Pre	TRUE	up	MCOLN1	0.449596	4.21469	2.3774	0.0214812	0.0736108	-3.91041
vaccine	bal	cDC	Wk4_IV_vs_Pre	TRUE	up	SGMS2	0.680502	2.95573	2.37626	0.0215604	0.0738556	-3.74296
vaccine	bal	cDC	Wk4_IV_vs_Pre	TRUE	down	VPS9D1	-0.364362	4.62183	-2.37566	0.021572	0.0738683	-4.02666
vaccine	bal	cDC	Wk4_IV_vs_Pre	TRUE	up	CHFR	0.357678	4.584	2.37192	0.0217673	0.0745101	-4.0003
vaccine	bal	cDC	Wk4_IV_vs_Pre	TRUE	down	RWDD2A	-0.511373	2.76621	-2.37166	0.021781	0.07453	-3.62965
vaccine	bal	cDC	Wk4_IV_vs_Pre	TRUE	up	RALGAPA1	0.405485	3.59595	2.37058	0.0218381	0.0746788	-3.7823
vaccine	bal	cDC	Wk4_IV_vs_Pre	TRUE	up	HTT	0.295804	4.98197	2.37054	0.0218403	0.0746788	-4.0892
vaccine	bal	cDC	Wk4_IV_vs_Pre	TRUE	up	NCOA5	0.425635	4.30866	2.37019	0.0218583	0.0747136	-3.92072
vaccine	bal	cDC	Wk4_IV_vs_Pre	TRUE	up	CHD7	0.645307	2.89026	2.36936	0.0219026	0.074838	-3.69238
vaccine	bal	cDC	Wk4_IV_vs_Pre	TRUE	down	PTX3	-1.0991	7.62989	-2.38276	0.0219763	0.0750624	-4.43869
vaccine	bal	cDC	Wk4_IV_vs_Pre	TRUE	up	AVEN	0.520931	3.64358	2.3678	0.021985	0.075065	-3.79584
vaccine	bal	cDC	Wk4_IV_vs_Pre	TRUE	up	TTC13	0.590578	2.75908	2.36671	0.0220429	0.0752207	-3.69163
vaccine	bal	cDC	Wk4_IV_vs_Pre	TRUE	up	TMEM87B	0.487316	4.61709	2.36664	0.0220465	0.0752207	-3.98044
vaccine	bal	cDC	Wk4_IV_vs_Pre	TRUE	down	ZNF703	-0.799704	1.28026	-2.36635	0.0220618	0.0752457	-3.51461
vaccine	bal	cDC	Wk4_IV_vs_Pre	TRUE	down	ZSCAN5A	-0.55311	3.16938	-2.36619	0.0220705	0.0752484	-3.73574
vaccine	bal	cDC	Wk4_IV_vs_Pre	TRUE	up	EXOSC10	0.291581	5.31795	2.36597	0.0220822	0.0752611	-4.12823
vaccine	bal	cDC	Wk4_IV_vs_Pre	TRUE	down	MEFV	-0.469306	4.68073	-2.36529	0.0221183	0.0753569	-4.04854
vaccine	bal	cDC	Wk4_IV_vs_Pre	TRUE	up	DHX9	0.253579	5.89192	2.36491	0.0221389	0.0753788	-4.23672
vaccine	bal	cDC	Wk4_IV_vs_Pre	TRUE	down	PPA2	-0.266006	5.50222	-2.36487	0.0221407	0.0753788	-4.196
vaccine	bal	cDC	Wk4_IV_vs_Pre	TRUE	up	CCNJ	0.477055	2.72613	2.36395	0.0221899	0.0755042	-3.62536
vaccine	bal	cDC	Wk4_IV_vs_Pre	TRUE	up	NTN1	0.837488	2.57374	2.36382	0.0221967	0.0755042	-3.56403
vaccine	bal	cDC	Wk4_IV_vs_Pre	TRUE	down	MB21D2	-0.297033	5.8168	-2.36373	0.0222015	0.0755042	-4.26031
vaccine	bal	cDC	Wk4_IV_vs_Pre	TRUE	down	ENSMMUG00000061630	-0.384722	3.30902	-2.36271	0.0222565	0.0756585	-3.78752
vaccine	bal	cDC	Wk4_IV_vs_Pre	TRUE	up	PALM2AKAP2	0.603096	4.43819	2.36411	0.0222629	0.0756585	-3.91382
vaccine	bal	cDC	Wk4_IV_vs_Pre	TRUE	down	MAGOHB	-0.664119	3.84172	-2.36331	0.0222783	0.0756838	-3.81396
vaccine	bal	cDC	Wk4_IV_vs_Pre	TRUE	down	MYLIP	-0.335214	5.11103	-2.36087	0.0223551	0.0759174	-4.15749
vaccine	bal	cDC	Wk4_IV_vs_Pre	TRUE	down	NUDT5	-0.492357	3.73284	-2.36012	0.0223953	0.0760265	-3.84286
vaccine	bal	cDC	Wk4_IV_vs_Pre	TRUE	up	GTF2I	0.485929	4.07215	2.35996	0.0224039	0.0760285	-3.91885
vaccine	bal	cDC	Wk4_IV_vs_Pre	TRUE	up	CYB5A	0.399897	7.51477	2.36389	0.022443	0.076134	-4.43724
vaccine	bal	cDC	Wk4_IV_vs_Pre	TRUE	down	CEP135	-0.513023	3.09827	-2.35885	0.0224643	0.0761786	-3.7614
vaccine	bal	cDC	Wk4_IV_vs_Pre	TRUE	down	ANAPC10	-0.401225	4.36496	-2.35787	0.0225168	0.0763037	-4.01648
vaccine	bal	cDC	Wk4_IV_vs_Pre	TRUE	down	DDX60	-0.817369	2.96817	-2.35787	0.0225173	0.0763037	-3.60632
vaccine	bal	cDC	Wk4_IV_vs_Pre	TRUE	up	TGFB1	0.469994	4.13946	2.35747	0.0225388	0.0763493	-3.98744
vaccine	bal	cDC	Wk4_IV_vs_Pre	TRUE	down	GPR65	-0.745021	4.57657	-2.36623	0.0225604	0.0763829	-4.08299
vaccine	bal	cDC	Wk4_IV_vs_Pre	TRUE	down	MS4A1	-1.92775	-0.503004	-2.44894	0.0225682	0.0763829	-3.22563
vaccine	bal	cDC	Wk4_IV_vs_Pre	TRUE	up	CYC1	0.167803	7.43286	2.35653	0.0225896	0.0763829	-4.45751
vaccine	bal	cDC	Wk4_IV_vs_Pre	TRUE	up	CNRIP1	0.592619	2.53988	2.35652	0.0225904	0.0763829	-3.65604
vaccine	bal	cDC	Wk4_IV_vs_Pre	TRUE	down	PILRA	-0.496065	5.32695	-2.36004	0.0225914	0.0763829	-4.18767
vaccine	bal	cDC	Wk4_IV_vs_Pre	TRUE	up	FUCA1	0.431247	4.42381	2.35639	0.0225972	0.0763829	-4.03284
vaccine	bal	cDC	Wk4_IV_vs_Pre	TRUE	down	METTL14	-0.408458	2.85797	-2.35608	0.0226145	0.0764138	-3.72244
vaccine	bal	cDC	Wk4_IV_vs_Pre	TRUE	down	LCP1	-0.299494	8.65288	-2.35637	0.0226362	0.0764563	-4.5406
vaccine	bal	cDC	Wk4_IV_vs_Pre	TRUE	down	ENSMMUG00000006283	-0.434318	4.16764	-2.35555	0.0226432	0.0764563	-3.92851
vaccine	bal	cDC	Wk4_IV_vs_Pre	TRUE	up	SRSF2	0.230457	7.22962	2.35484	0.0226817	0.0765587	-4.43298
vaccine	bal	cDC	Wk4_IV_vs_Pre	TRUE	down	C7H15orf39	-0.498987	3.18384	-2.35427	0.0227129	0.0766369	-3.76685
vaccine	bal	cDC	Wk4_IV_vs_Pre	TRUE	up	ABCF1	0.237549	6.83822	2.35402	0.0227263	0.0766371	-4.39926
vaccine	bal	cDC	Wk4_IV_vs_Pre	TRUE	down	USP44	-0.84857	1.76382	-2.35397	0.0227292	0.0766371	-3.5378
vaccine	bal	cDC	Wk4_IV_vs_Pre	TRUE	down	PUS10	-0.720846	2.02562	-2.35375	0.0227414	0.0766507	-3.58018
vaccine	bal	cDC	Wk4_IV_vs_Pre	TRUE	down	TBC1D10A	-0.337	5.7841	-2.35126	0.0228774	0.0770755	-4.30139
vaccine	bal	cDC	Wk4_IV_vs_Pre	TRUE	up	NDC1	0.415962	3.52042	2.35113	0.0228848	0.0770755	-3.78564
vaccine	bal	cDC	Wk4_IV_vs_Pre	TRUE	down	MED19	-0.235897	5.48073	-2.35098	0.0228928	0.0770755	-4.23313
vaccine	bal	cDC	Wk4_IV_vs_Pre	TRUE	up	CXCL10	1.91311	8.77797	2.3656	0.0229009	0.0770755	-4.49311
vaccine	bal	cDC	Wk4_IV_vs_Pre	TRUE	down	SMC3	-0.304047	5.19338	-2.35064	0.0229117	0.0770755	-4.16706
vaccine	bal	cDC	Wk4_IV_vs_Pre	TRUE	down	GSTO1	-0.441551	3.53761	-2.35049	0.0229199	0.0770755	-3.90044
vaccine	bal	cDC	Wk4_IV_vs_Pre	TRUE	down	RPL13A	-0.150262	9.68901	-2.35033	0.0229289	0.0770755	-4.62453
vaccine	bal	cDC	Wk4_IV_vs_Pre	TRUE	up	JAK3	0.365779	5.88017	2.35026	0.0229326	0.0770755	-4.2446
vaccine	bal	cDC	Wk4_IV_vs_Pre	TRUE	up	FAM193A	0.323568	4.70277	2.34988	0.0229536	0.0771184	-4.03128
vaccine	bal	cDC	Wk4_IV_vs_Pre	TRUE	down	TIPARP	-0.421578	6.72464	-2.35432	0.0229945	0.0772286	-4.43074
vaccine	bal	cDC	Wk4_IV_vs_Pre	TRUE	up	C1QBP	0.28799	5.7996	2.34738	0.0230917	0.0775275	-4.26458
vaccine	bal	cDC	Wk4_IV_vs_Pre	TRUE	up	SCO1	0.30356	4.55855	2.34644	0.0231437	0.0776709	-4.04324
vaccine	bal	cDC	Wk4_IV_vs_Pre	TRUE	up	MPZL1	0.322291	8.89944	2.34936	0.0231509	0.0776709	-4.59046
vaccine	bal	cDC	Wk4_IV_vs_Pre	TRUE	up	ENSMMUG00000039070	0.441008	4.3684	2.34568	0.0231859	0.0777489	-4.0601
vaccine	bal	cDC	Wk4_IV_vs_Pre	TRUE	down	NFIC	-0.264066	5.03696	-2.3456	0.0231906	0.0777489	-4.16093
vaccine	bal	cDC	Wk4_IV_vs_Pre	TRUE	up	ECE1	0.542417	5.97728	2.35059	0.0232813	0.0780253	-4.2773
vaccine	bal	cDC	Wk4_IV_vs_Pre	TRUE	up	PAFAH1B1	0.181953	7.12666	2.3429	0.0233412	0.0781982	-4.4514
vaccine	bal	cDC	Wk4_IV_vs_Pre	TRUE	down	STK24	-0.37888	6.30121	-2.34338	0.0233711	0.0782449	-4.35457
vaccine	bal	cDC	Wk4_IV_vs_Pre	TRUE	up	MARK3	0.251458	6.0987	2.34221	0.0233799	0.0782449	-4.34981
vaccine	bal	cDC	Wk4_IV_vs_Pre	TRUE	down	MTHFS	-0.446818	6.5327	-2.34764	0.0233857	0.0782449	-4.40736
vaccine	bal	cDC	Wk4_IV_vs_Pre	TRUE	up	RNF168	0.851867	2.04411	2.34197	0.0233933	0.0782449	-3.58987
vaccine	bal	cDC	Wk4_IV_vs_Pre	TRUE	down	CABLES2	-0.563682	2.34891	-2.34188	0.023398	0.0782449	-3.65913
vaccine	bal	cDC	Wk4_IV_vs_Pre	TRUE	down	PTBP2	-0.309757	4.65358	-2.34176	0.0234048	0.0782449	-4.09863
vaccine	bal	cDC	Wk4_IV_vs_Pre	TRUE	up	TRAF1	0.224145	9.3523	2.34109	0.0234423	0.0783352	-4.62072
vaccine	bal	cDC	Wk4_IV_vs_Pre	TRUE	up	NUB1	0.397878	7.66702	2.34604	0.0234484	0.0783352	-4.49411
vaccine	bal	cDC	Wk4_IV_vs_Pre	TRUE	down	NHLRC2	-0.401935	3.94199	-2.34043	0.0234796	0.078412	-3.95518
vaccine	bal	cDC	Wk4_IV_vs_Pre	TRUE	up	HIRA	0.368261	3.48434	2.33968	0.0235216	0.0785078	-3.89029
vaccine	bal	cDC	Wk4_IV_vs_Pre	TRUE	up	WDR43	0.339432	4.64088	2.33962	0.0235249	0.0785078	-4.0547
vaccine	bal	cDC	Wk4_IV_vs_Pre	TRUE	up	STK39	1.16576	1.00489	2.33917	0.0235506	0.0785658	-3.41608
vaccine	bal	cDC	Wk4_IV_vs_Pre	TRUE	up	PDSS1	0.916439	6.38008	2.35187	0.0235772	0.0785979	-4.28956
vaccine	bal	cDC	Wk4_IV_vs_Pre	TRUE	up	USO1	0.262582	6.78788	2.33867	0.0235788	0.0785979	-4.41618
vaccine	bal	cDC	Wk4_IV_vs_Pre	TRUE	down	CPXM1	-1.2743	0.731411	-2.33876	0.0235852	0.0785979	-3.39083
vaccine	bal	cDC	Wk4_IV_vs_Pre	TRUE	down	PCDHGB5	-0.453993	3.57081	-2.33832	0.0235984	0.0786141	-3.89298
vaccine	bal	cDC	Wk4_IV_vs_Pre	TRUE	up	PSPC1	0.323701	4.7722	2.33786	0.0236248	0.0786744	-4.09414
vaccine	bal	cDC	Wk4_IV_vs_Pre	TRUE	up	MRTO4	0.362974	4.19049	2.33678	0.0236856	0.0788491	-3.99931
vaccine	bal	cDC	Wk4_IV_vs_Pre	TRUE	up	CKB	0.760761	8.12589	2.34954	0.0237175	0.0789275	-4.50952
vaccine	bal	cDC	Wk4_IV_vs_Pre	TRUE	up	CDC16	0.247526	4.90631	2.33491	0.0237918	0.0791468	-4.15861
vaccine	bal	cDC	Wk4_IV_vs_Pre	TRUE	up	HPS6	0.3586	4.12365	2.33306	0.0238976	0.0794708	-4.01332
vaccine	bal	cDC	Wk4_IV_vs_Pre	TRUE	down	ENSMMUG00000058581	-1.44052	0.33238	-2.33417	0.0239486	0.0796124	-3.38791
vaccine	bal	cDC	Wk4_IV_vs_Pre	TRUE	down	VAMP4	-0.395919	3.99786	-2.3319	0.0239637	0.0796345	-3.99419
vaccine	bal	cDC	Wk4_IV_vs_Pre	TRUE	down	HPS1	-0.386127	3.98787	-2.33151	0.0239863	0.0796817	-3.96107
vaccine	bal	cDC	Wk4_IV_vs_Pre	TRUE	down	ESRRA	-0.261748	4.97163	-2.3303	0.0240555	0.0798837	-4.18179
vaccine	bal	cDC	Wk4_IV_vs_Pre	TRUE	down	GGPS1	-0.391981	3.80591	-2.32976	0.0240868	0.0799173	-3.94627
vaccine	bal	cDC	Wk4_IV_vs_Pre	TRUE	up	RNASET2	0.691832	3.30832	2.33313	0.0240904	0.0799173	-3.93657
vaccine	bal	cDC	Wk4_IV_vs_Pre	TRUE	up	ZNF296	0.619792	3.47693	2.32968	0.024091	0.0799173	-3.82704
vaccine	bal	cDC	Wk4_IV_vs_Pre	TRUE	down	NSA2	-0.212048	6.49362	-2.32845	0.0241619	0.0801244	-4.4075
vaccine	bal	cDC	Wk4_IV_vs_Pre	TRUE	up	MRPL21	0.343367	4.94023	2.32825	0.0241734	0.0801342	-4.12016
vaccine	bal	cDC	Wk4_IV_vs_Pre	TRUE	down	EXOC7	-0.282699	5.22943	-2.32804	0.0241859	0.0801472	-4.22794
vaccine	bal	cDC	Wk4_IV_vs_Pre	TRUE	down	PPP2R5D	-0.393438	3.45058	-2.32789	0.0241943	0.0801472	-3.86074
vaccine	bal	cDC	Wk4_IV_vs_Pre	TRUE	down	EEF1E1	-0.276938	5.84923	-2.32767	0.024207	0.0801614	-4.31664
vaccine	bal	cDC	Wk4_IV_vs_Pre	TRUE	down	NUP54	-0.342271	4.54628	-2.32652	0.0242735	0.0803534	-4.08387
vaccine	bal	cDC	Wk4_IV_vs_Pre	TRUE	up	EPAS1	0.734827	1.88048	2.32632	0.0242853	0.0803644	-3.59796
vaccine	bal	cDC	Wk4_IV_vs_Pre	TRUE	down	FOXN2	-0.327901	5.22894	-2.3258	0.0243154	0.0804357	-4.20189
vaccine	bal	cDC	Wk4_IV_vs_Pre	TRUE	down	ARID5B	-0.277046	7.96745	-2.32479	0.0243737	0.0806003	-4.57822
vaccine	bal	cDC	Wk4_IV_vs_Pre	TRUE	up	IL2RG	0.250627	7.46969	2.32463	0.0243834	0.0806031	-4.5199
vaccine	bal	cDC	Wk4_IV_vs_Pre	TRUE	up	ZMYND11	0.294518	4.63815	2.32449	0.0243916	0.0806031	-4.11404
vaccine	bal	cDC	Wk4_IV_vs_Pre	TRUE	down	GCLC	-0.553236	2.93555	-2.32324	0.0244641	0.0808144	-3.77388
vaccine	bal	cDC	Wk4_IV_vs_Pre	TRUE	up	ZNF43	0.437609	3.53095	2.32305	0.0244751	0.0808227	-3.87326
vaccine	bal	cDC	Wk4_IV_vs_Pre	TRUE	up	SLC12A7	0.335152	5.44	2.32232	0.0245178	0.0809352	-4.26802
vaccine	bal	cDC	Wk4_IV_vs_Pre	TRUE	down	ATG13	-0.346267	3.98821	-2.32216	0.0245275	0.0809391	-4.03304
vaccine	bal	cDC	Wk4_IV_vs_Pre	TRUE	up	TFB1M	0.432548	3.4318	2.32188	0.0245438	0.0809644	-3.90598
vaccine	bal	cDC	Wk4_IV_vs_Pre	TRUE	down	FNTB	-0.240091	6.27512	-2.32129	0.0245781	0.0810296	-4.40146
vaccine	bal	cDC	Wk4_IV_vs_Pre	TRUE	up	ERH	0.238607	6.97269	2.32118	0.0245846	0.0810296	-4.48737
vaccine	bal	cDC	Wk4_IV_vs_Pre	TRUE	down	ZC3H7A	-0.267167	5.78305	-2.3211	0.0245892	0.0810296	-4.33527
vaccine	bal	cDC	Wk4_IV_vs_Pre	TRUE	up	FRYL	0.321074	4.48985	2.3185	0.0247424	0.0815059	-4.07183
vaccine	bal	cDC	Wk4_IV_vs_Pre	TRUE	up	FAM89B	0.358505	5.09818	2.31815	0.0247629	0.0815449	-4.22824
vaccine	bal	cDC	Wk4_IV_vs_Pre	TRUE	up	RAB22A	0.242879	5.29757	2.31797	0.0247734	0.0815513	-4.27832
vaccine	bal	cDC	Wk4_IV_vs_Pre	TRUE	up	BCL2L2-PABPN1	0.224875	6.69371	2.31779	0.024784	0.0815577	-4.44701
vaccine	bal	cDC	Wk4_IV_vs_Pre	TRUE	down	SLC25A44	-0.350036	4.76644	-2.31711	0.0248243	0.081662	-4.17979
vaccine	bal	cDC	Wk4_IV_vs_Pre	TRUE	down	CRYZL1	-0.504838	2.69617	-2.31681	0.0248422	0.0816759	-3.76777
vaccine	bal	cDC	Wk4_IV_vs_Pre	TRUE	down	MAP3K1	-0.372925	4.56411	-2.31674	0.0248459	0.0816759	-4.16551
vaccine	bal	cDC	Wk4_IV_vs_Pre	TRUE	up	EPG5	0.463045	4.08367	2.31518	0.0249385	0.0819519	-4.00258
vaccine	bal	cDC	Wk4_IV_vs_Pre	TRUE	up	ATP6V0A2	0.601985	2.25327	2.31448	0.0249801	0.0820157	-3.67141
vaccine	bal	cDC	Wk4_IV_vs_Pre	TRUE	down	RXRB	-0.437427	3.47104	-2.3143	0.0249905	0.0820157	-3.91325
vaccine	bal	cDC	Wk4_IV_vs_Pre	TRUE	down	PEX2	-0.333283	3.6658	-2.31425	0.0249938	0.0820157	-3.93785
vaccine	bal	cDC	Wk4_IV_vs_Pre	TRUE	down	ADAM10	-0.269327	5.67472	-2.3141	0.0250025	0.0820157	-4.35713
vaccine	bal	cDC	Wk4_IV_vs_Pre	TRUE	down	EXOSC8	-0.382508	4.26907	-2.31388	0.0250157	0.0820157	-4.04784
vaccine	bal	cDC	Wk4_IV_vs_Pre	TRUE	down	NRF1	-0.375728	4.66723	-2.31379	0.0250214	0.0820157	-4.19113
vaccine	bal	cDC	Wk4_IV_vs_Pre	TRUE	up	ARHGAP15	0.464016	4.9706	2.31441	0.0250217	0.0820157	-4.19837
vaccine	bal	cDC	Wk4_IV_vs_Pre	TRUE	down	ENSMMUG00000015583	-0.231303	6.5517	-2.31355	0.0250356	0.0820157	-4.45565
vaccine	bal	cDC	Wk4_IV_vs_Pre	TRUE	up	ELAC2	0.464012	3.20689	2.31354	0.025036	0.0820157	-3.88618
vaccine	bal	cDC	Wk4_IV_vs_Pre	TRUE	up	ANKIB1	0.286277	4.59185	2.31291	0.0250733	0.0821024	-4.12962
vaccine	bal	cDC	Wk4_IV_vs_Pre	TRUE	up	ARMH3	0.376241	4.59858	2.3128	0.0250799	0.0821024	-4.12636
vaccine	bal	cDC	Wk4_IV_vs_Pre	TRUE	down	UBA2	-0.234579	6.3324	-2.31232	0.0251087	0.0821684	-4.43538
vaccine	bal	cDC	Wk4_IV_vs_Pre	TRUE	down	ENSMMUG00000054721	-1.23437	0.496152	-2.31468	0.0251361	0.0822295	-3.51718
vaccine	bal	cDC	Wk4_IV_vs_Pre	TRUE	down	EIF4EBP3	-0.2682	6.52754	-2.31155	0.0251546	0.0822615	-4.46258
vaccine	bal	cDC	Wk4_IV_vs_Pre	TRUE	down	ENSMMUG00000052902	-0.645785	2.03861	-2.31951	0.0252017	0.0823597	-3.66889
vaccine	bal	cDC	Wk4_IV_vs_Pre	TRUE	down	C11orf71	-0.710829	2.27525	-2.31076	0.025202	0.0823597	-3.73465
vaccine	bal	cDC	Wk4_IV_vs_Pre	TRUE	down	SMIM14	-0.307965	5.95051	-2.30914	0.0252996	0.0826305	-4.37358
vaccine	bal	cDC	Wk4_IV_vs_Pre	TRUE	up	CEACAM5	0.842035	4.21192	2.31831	0.0253024	0.0826305	-4.08712
vaccine	bal	cDC	Wk4_IV_vs_Pre	TRUE	up	SLC2A8	0.607867	2.31897	2.30853	0.025336	0.0827119	-3.70522
vaccine	bal	cDC	Wk4_IV_vs_Pre	TRUE	down	GORAB	-0.510938	3.27178	-2.30642	0.0254633	0.0830986	-3.91433
vaccine	bal	cDC	Wk4_IV_vs_Pre	TRUE	up	CLIC4	0.241879	7.43873	2.30618	0.0254776	0.0831164	-4.57701
vaccine	bal	cDC	Wk4_IV_vs_Pre	TRUE	up	RPRD1B	0.298987	4.97268	2.30593	0.0254927	0.0831371	-4.21021
vaccine	bal	cDC	Wk4_IV_vs_Pre	TRUE	up	IRF1	0.367067	9.62117	2.31029	0.0255946	0.0834407	-4.70107
vaccine	bal	cDC	Wk4_IV_vs_Pre	TRUE	up	RNF217	0.623735	2.23031	2.30377	0.025624	0.0835076	-3.68987
vaccine	bal	cDC	Wk4_IV_vs_Pre	TRUE	down	HEMK1	-0.478905	3.60697	-2.30288	0.025678	0.0836464	-3.988
vaccine	bal	cDC	Wk4_IV_vs_Pre	TRUE	down	DIAPH2	-0.318324	5.46315	-2.30278	0.0256842	0.0836464	-4.33916
vaccine	bal	cDC	Wk4_IV_vs_Pre	TRUE	down	MAP3K8	-0.291195	7.42644	-2.3026	0.0256953	0.0836536	-4.58942
vaccine	bal	cDC	Wk4_IV_vs_Pre	TRUE	up	PAK1	0.586468	3.33993	2.30101	0.025792	0.0839148	-3.84659
vaccine	bal	cDC	Wk4_IV_vs_Pre	TRUE	down	TRBV14	-1.46231	-0.890901	-2.32067	0.0257933	0.0839148	-3.36391
vaccine	bal	cDC	Wk4_IV_vs_Pre	TRUE	down	CLDND1	-0.261545	6.76038	-2.29998	0.0258554	0.0840709	-4.53054
vaccine	bal	cDC	Wk4_IV_vs_Pre	TRUE	down	MICAL1	-0.329175	4.28366	-2.29992	0.0258591	0.0840709	-4.11182
vaccine	bal	cDC	Wk4_IV_vs_Pre	TRUE	up	CTBP1	0.295301	6.05486	2.29922	0.025902	0.0841816	-4.37875
vaccine	bal	cDC	Wk4_IV_vs_Pre	TRUE	down	ENSMMUG00000030384	-0.564222	2.64268	-2.29866	0.0259365	0.0842646	-3.7623
vaccine	bal	cDC	Wk4_IV_vs_Pre	TRUE	down	ENSMMUG00000049089	-0.399942	5.59495	-2.29831	0.0259775	0.0843689	-4.34522
vaccine	bal	cDC	Wk4_IV_vs_Pre	TRUE	up	NTAN1	0.244539	5.00095	2.29732	0.0260188	0.084474	-4.22622
vaccine	bal	cDC	Wk4_IV_vs_Pre	TRUE	down	THAP5	-0.409748	3.16919	-2.29556	0.0261277	0.0847983	-3.871
vaccine	bal	cDC	Wk4_IV_vs_Pre	TRUE	up	SPOPL	0.382148	3.73755	2.29524	0.0261473	0.0848136	-3.98547
vaccine	bal	cDC	Wk4_IV_vs_Pre	TRUE	down	KDM1B	-0.412694	3.49261	-2.29514	0.0261535	0.0848136	-4.02115
vaccine	bal	cDC	Wk4_IV_vs_Pre	TRUE	up	MIEN1	0.278835	5.78457	2.29505	0.0261593	0.0848136	-4.36586
vaccine	bal	cDC	Wk4_IV_vs_Pre	TRUE	down	SDF4	-0.175104	7.82131	-2.29405	0.0262211	0.0849847	-4.63367
vaccine	bal	cDC	Wk4_IV_vs_Pre	TRUE	up	BEND5	1.10951	0.8117	2.29328	0.0262686	0.0850913	-3.46312
vaccine	bal	cDC	Wk4_IV_vs_Pre	TRUE	down	CXHXorf21	-0.731682	2.7402	-2.29388	0.0262731	0.0850913	-3.84219
vaccine	bal	cDC	Wk4_IV_vs_Pre	TRUE	up	ACTN1	0.289134	8.06363	2.29308	0.026281	0.0850913	-4.64089
vaccine	bal	cDC	Wk4_IV_vs_Pre	TRUE	down	NCKAP5L	-0.393934	3.6054	-2.29286	0.0262949	0.0851072	-4.03076
vaccine	bal	cDC	Wk4_IV_vs_Pre	TRUE	down	ZNF326	-0.278535	5.37071	-2.29229	0.0263307	0.0851567	-4.32267
vaccine	bal	cDC	Wk4_IV_vs_Pre	TRUE	up	ZDHHC5	0.319341	4.72158	2.29208	0.0263435	0.0851567	-4.18222
vaccine	bal	cDC	Wk4_IV_vs_Pre	TRUE	up	TRPM7	0.190425	6.91486	2.29204	0.0263461	0.0851567	-4.53433
vaccine	bal	cDC	Wk4_IV_vs_Pre	TRUE	up	ENSMMUG00000056860	0.615276	3.14113	2.29199	0.0263493	0.0851567	-3.82293
vaccine	bal	cDC	Wk4_IV_vs_Pre	TRUE	up	LCOR	0.296834	5.86308	2.29189	0.0263552	0.0851567	-4.37159
vaccine	bal	cDC	Wk4_IV_vs_Pre	TRUE	down	RP9	-0.385239	3.82788	-2.29102	0.0264095	0.0853028	-4.01738
vaccine	bal	cDC	Wk4_IV_vs_Pre	TRUE	down	MIER1	-0.179517	6.457	-2.29067	0.0264313	0.0853441	-4.48625
vaccine	bal	cDC	Wk4_IV_vs_Pre	TRUE	up	ZNF605	0.854698	1.59093	2.29047	0.0264438	0.0853553	-3.60265
vaccine	bal	cDC	Wk4_IV_vs_Pre	TRUE	up	ERBB3	0.286295	6.25385	2.29021	0.0264602	0.0853791	-4.45871
vaccine	bal	cDC	Wk4_IV_vs_Pre	TRUE	up	SLC25A37	0.462178	8.00679	2.29862	0.0264737	0.0853936	-4.65399
vaccine	bal	cDC	Wk4_IV_vs_Pre	TRUE	up	ZNF182	0.620395	2.99185	2.28951	0.0265042	0.0854602	-3.83428
vaccine	bal	cDC	Wk4_IV_vs_Pre	TRUE	up	STRN	0.367658	4.11088	2.28938	0.0265125	0.0854602	-4.09582
vaccine	bal	cDC	Wk4_IV_vs_Pre	TRUE	up	PLEKHA2	0.532282	2.94918	2.2891	0.0265297	0.0854866	-3.84322
vaccine	bal	cDC	Wk4_IV_vs_Pre	TRUE	up	TMEM70	0.346685	4.79376	2.28862	0.0265598	0.0855546	-4.23284
vaccine	bal	cDC	Wk4_IV_vs_Pre	TRUE	down	BCL2L13	-0.282925	5.07546	-2.28823	0.0265842	0.0855838	-4.28729
vaccine	bal	cDC	Wk4_IV_vs_Pre	TRUE	down	SH3BGRL	-0.276323	6.16147	-2.28819	0.026587	0.0855838	-4.46453
vaccine	bal	cDC	Wk4_IV_vs_Pre	TRUE	up	ENSMMUG00000051745	0.299485	9.34391	2.29003	0.026601	0.0855996	-4.72289
vaccine	bal	cDC	Wk4_IV_vs_Pre	TRUE	down	TBXAS1	-0.382069	6.10902	-2.28918	0.0266147	0.0856144	-4.46019
vaccine	bal	cDC	Wk4_IV_vs_Pre	TRUE	up	LAG3	1.37748	1.48169	2.2928	0.0266375	0.0856588	-3.5789
vaccine	bal	cDC	Wk4_IV_vs_Pre	TRUE	down	COMMD10	-0.399178	4.1578	-2.28593	0.0267295	0.0859087	-4.09246
vaccine	bal	cDC	Wk4_IV_vs_Pre	TRUE	up	CEP290	0.63285	1.89786	2.28586	0.0267334	0.0859087	-3.67654
vaccine	bal	cDC	Wk4_IV_vs_Pre	TRUE	up	AXL	0.851005	2.27588	2.28564	0.0267747	0.0860123	-3.72964
vaccine	bal	cDC	Wk4_IV_vs_Pre	TRUE	up	YLPM1	0.396888	3.48181	2.28434	0.0268296	0.0861514	-3.93977
vaccine	bal	cDC	Wk4_IV_vs_Pre	TRUE	up	PCBD1	0.268905	6.55476	2.28424	0.0268363	0.0861514	-4.53629
vaccine	bal	cDC	Wk4_IV_vs_Pre	TRUE	up	BCAP29	0.361788	5.10045	2.28379	0.0268647	0.0862132	-4.31027
vaccine	bal	cDC	Wk4_IV_vs_Pre	TRUE	down	DOCK10	-0.354772	5.97429	-2.28319	0.0269026	0.0862855	-4.43353
vaccine	bal	cDC	Wk4_IV_vs_Pre	TRUE	down	GALK1	-0.352014	5.31388	-2.28303	0.0269132	0.0862855	-4.36387
vaccine	bal	cDC	Wk4_IV_vs_Pre	TRUE	up	ENSMMUG00000061767	1.42599	5.3615	2.29652	0.0269164	0.0862855	-4.45002
vaccine	bal	cDC	Wk4_IV_vs_Pre	TRUE	up	DHCR24	1.18961	0.142817	2.28286	0.0269237	0.0862855	-3.44659
vaccine	bal	cDC	Wk4_IV_vs_Pre	TRUE	down	MTHFSD	-0.710344	2.14024	-2.28137	0.0270186	0.0865604	-3.73236
vaccine	bal	cDC	Wk4_IV_vs_Pre	TRUE	up	EIF1B	0.215349	6.44793	2.28121	0.0270285	0.0865626	-4.52066
vaccine	bal	cDC	Wk4_IV_vs_Pre	TRUE	up	DHDH	0.792362	2.43101	2.28237	0.027055	0.0866181	-3.83348
vaccine	bal	cDC	Wk4_IV_vs_Pre	TRUE	down	EDEM3	-0.333542	4.46769	-2.27965	0.0271282	0.086823	-4.18196
vaccine	bal	cDC	Wk4_IV_vs_Pre	TRUE	up	PRDX4	0.37799	4.04908	2.27784	0.0272446	0.0870945	-4.07439
vaccine	bal	cDC	Wk4_IV_vs_Pre	TRUE	down	SURF4	-0.166372	8.26488	-2.27777	0.0272486	0.0870945	-4.69296
vaccine	bal	cDC	Wk4_IV_vs_Pre	TRUE	down	MLH3	-0.369432	3.80181	-2.27777	0.0272489	0.0870945	-4.00232
vaccine	bal	cDC	Wk4_IV_vs_Pre	TRUE	down	PRKAA1	-0.346792	4.47822	-2.27776	0.0272499	0.0870945	-4.20021
vaccine	bal	cDC	Wk4_IV_vs_Pre	TRUE	down	CRIP2	-0.790272	2.33134	-2.27781	0.0273014	0.0872298	-3.81738
vaccine	bal	cDC	Wk4_IV_vs_Pre	TRUE	up	GADD45A	0.591238	6.97026	2.28593	0.0273724	0.0874271	-4.57004
vaccine	bal	cDC	Wk4_IV_vs_Pre	TRUE	up	TMEM140	0.305857	6.63903	2.27553	0.0273932	0.0874638	-4.52539
vaccine	bal	cDC	Wk4_IV_vs_Pre	TRUE	up	PDE4B	0.234323	7.96667	2.27511	0.0274203	0.0875207	-4.67798
vaccine	bal	cDC	Wk4_IV_vs_Pre	TRUE	down	LEMD2	-0.316676	4.08087	-2.27385	0.0275018	0.0877512	-4.13831
vaccine	bal	cDC	Wk4_IV_vs_Pre	TRUE	down	DUSP8	-0.782452	1.19676	-2.27251	0.0275888	0.0879968	-3.63409
vaccine	bal	cDC	Wk4_IV_vs_Pre	TRUE	up	GIMAP7	0.740536	4.33722	2.2783	0.0275973	0.0879968	-4.10358
vaccine	bal	cDC	Wk4_IV_vs_Pre	TRUE	up	MAP7D3	0.412342	3.81291	2.27109	0.0276811	0.0882341	-4.0285
vaccine	bal	cDC	Wk4_IV_vs_Pre	TRUE	down	PTHLH	-0.983818	-0.109884	-2.2701	0.0277455	0.0884094	-3.52219
vaccine	bal	cDC	Wk4_IV_vs_Pre	TRUE	up	RILPL2	0.254928	7.5248	2.26874	0.0278342	0.0886622	-4.65035
vaccine	bal	cDC	Wk4_IV_vs_Pre	TRUE	up	SAFB2	0.25905	5.17989	2.2683	0.0278633	0.0887251	-4.33456
vaccine	bal	cDC	Wk4_IV_vs_Pre	TRUE	down	NT5C3B	-0.466725	2.69178	-2.26812	0.0278749	0.0887321	-3.94389
vaccine	bal	cDC	Wk4_IV_vs_Pre	TRUE	down	NCSTN	-0.279669	5.61669	-2.26769	0.0279032	0.0887922	-4.43006
vaccine	bal	cDC	Wk4_IV_vs_Pre	TRUE	down	NDRG3	-0.690396	1.14781	-2.26723	0.0279337	0.0888594	-3.6439
vaccine	bal	cDC	Wk4_IV_vs_Pre	TRUE	down	GNL1	-0.238278	5.38375	-2.26646	0.0279841	0.0889898	-4.39416
vaccine	bal	cDC	Wk4_IV_vs_Pre	TRUE	up	MIOS	0.631784	2.09402	2.26585	0.0280244	0.0890677	-3.73053
vaccine	bal	cDC	Wk4_IV_vs_Pre	TRUE	down	UBE2V2	-0.261805	6.25641	-2.2657	0.0280337	0.0890677	-4.52075
vaccine	bal	cDC	Wk4_IV_vs_Pre	TRUE	down	SNAPC1	-0.524655	3.19821	-2.26564	0.0280378	0.0890677	-4.00254
vaccine	bal	cDC	Wk4_IV_vs_Pre	TRUE	up	NECAP2	0.254785	6.71921	2.26537	0.0280558	0.0890677	-4.56352
vaccine	bal	cDC	Wk4_IV_vs_Pre	TRUE	up	SH3PXD2B	0.473948	4.49902	2.26741	0.0280679	0.0890677	-4.33484
vaccine	bal	cDC	Wk4_IV_vs_Pre	TRUE	up	MRPL19	0.607878	1.96241	2.26517	0.0280687	0.0890677	-3.72777
vaccine	bal	cDC	Wk4_IV_vs_Pre	TRUE	up	SNRPD1	0.203151	6.1883	2.26508	0.0280746	0.0890677	-4.51076
vaccine	bal	cDC	Wk4_IV_vs_Pre	TRUE	down	TAF10	-0.202603	7.4501	-2.26493	0.0280844	0.0890691	-4.66403
vaccine	bal	cDC	Wk4_IV_vs_Pre	TRUE	up	MAPKAP1	0.268717	5.25369	2.26439	0.0281202	0.0891526	-4.33466
vaccine	bal	cDC	Wk4_IV_vs_Pre	TRUE	down	MINDY2	-0.4143	3.31283	-2.26371	0.0281654	0.0892644	-4.02572
vaccine	bal	cDC	Wk4_IV_vs_Pre	TRUE	up	ENSMMUG00000011588	0.289044	6.33865	2.26357	0.0281743	0.0892644	-4.53292
vaccine	bal	cDC	Wk4_IV_vs_Pre	TRUE	up	KCTD9	0.324039	4.70764	2.26213	0.0282703	0.0895384	-4.26238
vaccine	bal	cDC	Wk4_IV_vs_Pre	TRUE	up	RABGAP1L	0.492039	5.70751	2.26534	0.0282971	0.0895933	-4.37806
vaccine	bal	cDC	Wk4_IV_vs_Pre	TRUE	down	SH3PXD2A	-0.959407	1.76892	-2.26073	0.028363	0.0897579	-3.6042
vaccine	bal	cDC	Wk4_IV_vs_Pre	TRUE	down	INSIG2	-0.424668	4.89307	-2.26033	0.0283896	0.0897579	-4.33133
vaccine	bal	cDC	Wk4_IV_vs_Pre	TRUE	down	YARS1	-0.275753	6.05305	-2.26029	0.0283927	0.0897579	-4.48543
vaccine	bal	cDC	Wk4_IV_vs_Pre	TRUE	down	TAF1D	-0.460822	4.91889	-2.26063	0.0283974	0.0897579	-4.28367
vaccine	bal	cDC	Wk4_IV_vs_Pre	TRUE	up	MAPK11	0.841787	2.18812	2.26009	0.0284054	0.0897579	-3.70595
vaccine	bal	cDC	Wk4_IV_vs_Pre	TRUE	down	HIST1H2AC	-0.703043	5.20285	-2.2699	0.0284061	0.0897579	-4.42332
vaccine	bal	cDC	Wk4_IV_vs_Pre	TRUE	down	LRCH4	-0.257543	5.27705	-2.25954	0.0284425	0.0898428	-4.39015
vaccine	bal	cDC	Wk4_IV_vs_Pre	TRUE	up	UBTD2	0.316775	4.52603	2.25926	0.0284611	0.0898718	-4.24901
vaccine	bal	cDC	Wk4_IV_vs_Pre	TRUE	up	PPFIA1	0.251908	5.06334	2.25876	0.0284946	0.0899473	-4.32462
vaccine	bal	cDC	Wk4_IV_vs_Pre	TRUE	down	TMEM156	-1.09312	0.620167	-2.2586	0.0285048	0.0899496	-3.54026
vaccine	bal	cDC	Wk4_IV_vs_Pre	TRUE	down	AACS	-0.370188	3.94902	-2.25756	0.028575	0.0901411	-4.13305
vaccine	bal	cDC	Wk4_IV_vs_Pre	TRUE	down	MOB3C	-0.416042	4.36717	-2.2573	0.0285924	0.0901659	-4.20786
vaccine	bal	cDC	Wk4_IV_vs_Pre	TRUE	up	KIAA1671	1.02392	0.685938	2.25632	0.0286581	0.0903428	-3.54584
vaccine	bal	cDC	Wk4_IV_vs_Pre	TRUE	up	TM4SF19	1.17124	4.70657	2.26728	0.0286877	0.0904061	-4.12597
vaccine	bal	cDC	Wk4_IV_vs_Pre	TRUE	down	GABPB1	-0.294724	5.60157	-2.25515	0.0287368	0.0905306	-4.45444
vaccine	bal	cDC	Wk4_IV_vs_Pre	TRUE	up	RAB11FIP2	0.74454	2.07239	2.25431	0.0287934	0.0906786	-3.76914
vaccine	bal	cDC	Wk4_IV_vs_Pre	TRUE	down	HACE1	-0.452817	3.39874	-2.25411	0.0288065	0.0906895	-4.05223
vaccine	bal	cDC	Wk4_IV_vs_Pre	TRUE	up	TRIO	0.377512	5.62946	2.25325	0.0288648	0.090843	-4.43648
vaccine	bal	cDC	Wk4_IV_vs_Pre	TRUE	down	PSD4	-0.476861	3.60697	-2.25269	0.0289026	0.0909316	-4.13891
vaccine	bal	cDC	Wk4_IV_vs_Pre	TRUE	up	PRADC1	0.557841	2.91509	2.25189	0.0289568	0.0910716	-3.9153
vaccine	bal	cDC	Wk4_IV_vs_Pre	TRUE	up	ABTB2	0.704122	5.48159	2.26064	0.0289732	0.0910931	-4.36937
vaccine	bal	cDC	Wk4_IV_vs_Pre	TRUE	down	HCK	-0.277397	7.42464	-2.25113	0.0290083	0.0911731	-4.69784
vaccine	bal	cDC	Wk4_IV_vs_Pre	TRUE	up	COMMD5	0.297912	4.69363	2.25043	0.0290561	0.0912929	-4.28335
vaccine	bal	cDC	Wk4_IV_vs_Pre	TRUE	down	PPM1F	-0.519699	2.63888	-2.2498	0.0290986	0.0913735	-3.85768
vaccine	bal	cDC	Wk4_IV_vs_Pre	TRUE	down	RGS7	-1.8026	0.495475	-2.25445	0.0291102	0.0913735	-3.50468
vaccine	bal	cDC	Wk4_IV_vs_Pre	TRUE	up	ZBTB47	0.86545	0.412244	2.24946	0.0291222	0.0913735	-3.56798
vaccine	bal	cDC	Wk4_IV_vs_Pre	TRUE	up	TMEM138	0.568545	5.47505	2.25626	0.0291275	0.0913735	-4.44075
vaccine	bal	cDC	Wk4_IV_vs_Pre	TRUE	down	IL1RN	-1.0648	8.85865	-2.26237	0.0291301	0.0913735	-4.78349
vaccine	bal	cDC	Wk4_IV_vs_Pre	TRUE	down	MED11	-0.363875	3.8297	-2.24859	0.0291812	0.0915035	-4.11648
vaccine	bal	cDC	Wk4_IV_vs_Pre	TRUE	up	TEDC2	0.938444	1.00082	2.24795	0.0292253	0.0916115	-3.59367
vaccine	bal	cDC	Wk4_IV_vs_Pre	TRUE	up	NCEH1	0.676869	2.21173	2.24753	0.0292536	0.0916666	-3.7964
vaccine	bal	cDC	Wk4_IV_vs_Pre	TRUE	down	MEF2D	-0.373145	3.75672	-2.24741	0.0292623	0.0916666	-4.15286
vaccine	bal	cDC	Wk4_IV_vs_Pre	TRUE	down	TAOK1	-0.21524	5.83889	-2.24653	0.0293226	0.0918249	-4.50052
vaccine	bal	cDC	Wk4_IV_vs_Pre	TRUE	up	PHF14	0.561881	2.75015	2.24572	0.0293776	0.0919669	-3.89147
vaccine	bal	cDC	Wk4_IV_vs_Pre	TRUE	up	ALDH1A2	1.36845	0.613747	2.24836	0.0295083	0.0923454	-3.63477
vaccine	bal	cDC	Wk4_IV_vs_Pre	TRUE	down	TK1	-0.872881	0.477682	-2.24361	0.0295231	0.092361	-3.54615
vaccine	bal	cDC	Wk4_IV_vs_Pre	TRUE	up	CSF2RB	0.36093	6.79975	2.24541	0.0295389	0.0923675	-4.6202
vaccine	bal	cDC	Wk4_IV_vs_Pre	TRUE	down	C9orf16	-0.29823	6.18894	-2.2433	0.0295447	0.0923675	-4.55123
vaccine	bal	cDC	Wk4_IV_vs_Pre	TRUE	down	TXNRD2	-0.450735	2.55769	-2.24194	0.0296383	0.0926295	-3.88305
vaccine	bal	cDC	Wk4_IV_vs_Pre	TRUE	down	EGFL8	-0.917317	1.33893	-2.24118	0.0296907	0.0927627	-3.6011
vaccine	bal	cDC	Wk4_IV_vs_Pre	TRUE	down	FGFRL1	-0.75996	1.76288	-2.23925	0.0298252	0.0931519	-3.76875
vaccine	bal	cDC	Wk4_IV_vs_Pre	TRUE	down	ZFP36L1	-0.506815	7.54597	-2.2472	0.0298773	0.0932829	-4.69247
vaccine	bal	cDC	Wk4_IV_vs_Pre	TRUE	up	TRAPPC4	0.241452	5.88318	2.23836	0.0298868	0.0932829	-4.50496
vaccine	bal	cDC	Wk4_IV_vs_Pre	TRUE	up	CLCN6	0.337103	4.20284	2.23809	0.029906	0.0932887	-4.15782
vaccine	bal	cDC	Wk4_IV_vs_Pre	TRUE	down	ZBTB10	-0.52344	4.14342	-2.23805	0.0299085	0.0932887	-4.18363
vaccine	bal	cDC	Wk4_IV_vs_Pre	TRUE	down	ATF7IP2	-0.637312	2.95736	-2.23712	0.0299736	0.0934434	-3.98215
vaccine	bal	cDC	Wk4_IV_vs_Pre	TRUE	up	DNAJC15	0.403781	4.22127	2.23696	0.0299848	0.0934434	-4.19303
vaccine	bal	cDC	Wk4_IV_vs_Pre	TRUE	up	CAMSAP2	0.388818	4.16444	2.23692	0.0299877	0.0934434	-4.18085
vaccine	bal	cDC	Wk4_IV_vs_Pre	TRUE	down	PYGL	-0.379411	5.62199	-2.23785	0.0300094	0.0934802	-4.54542
vaccine	bal	cDC	Wk4_IV_vs_Pre	TRUE	up	MPP5	0.519858	2.61949	2.23583	0.0300639	0.0936192	-3.93641
vaccine	bal	cDC	Wk4_IV_vs_Pre	TRUE	down	ENSMMUG00000052841	-0.451406	5.83442	-2.23893	0.0301295	0.0937925	-4.53192
vaccine	bal	cDC	Wk4_IV_vs_Pre	TRUE	up	MCM9	0.440191	3.67665	2.23439	0.0301649	0.0938718	-4.10477
vaccine	bal	cDC	Wk4_IV_vs_Pre	TRUE	down	ITGA2	-0.652547	5.51363	-2.24227	0.0302903	0.0942076	-4.55514
vaccine	bal	cDC	Wk4_IV_vs_Pre	TRUE	down	TARS3	-0.63567	1.81233	-2.23251	0.0302972	0.0942076	-3.7936
vaccine	bal	cDC	Wk4_IV_vs_Pre	TRUE	up	SUZ12	0.320814	6.58791	2.23243	0.0303027	0.0942076	-4.62347
vaccine	bal	cDC	Wk4_IV_vs_Pre	TRUE	up	SIGLEC15	0.972802	3.43115	2.23974	0.0303416	0.0942973	-4.05351
vaccine	bal	cDC	Wk4_IV_vs_Pre	TRUE	up	NDUFC2	0.176196	7.20957	2.23066	0.030428	0.0945076	-4.69452
vaccine	bal	cDC	Wk4_IV_vs_Pre	TRUE	up	LTBR	0.309423	6.08126	2.23065	0.0304292	0.0945076	-4.56016
vaccine	bal	cDC	Wk4_IV_vs_Pre	TRUE	up	CBFA2T2	0.620892	2.60241	2.23038	0.0304477	0.094534	-3.87423
vaccine	bal	cDC	Wk4_IV_vs_Pre	TRUE	down	ZNF394	-0.405476	3.8996	-2.22917	0.0305337	0.0947697	-4.1752
vaccine	bal	cDC	Wk4_IV_vs_Pre	TRUE	up	MACO1	0.273036	5.1485	2.22613	0.0307504	0.0954061	-4.45385
vaccine	bal	cDC	Wk4_IV_vs_Pre	TRUE	down	ERO1A	-0.386168	8.68937	-2.23232	0.0307683	0.0954061	-4.82997
vaccine	bal	cDC	Wk4_IV_vs_Pre	TRUE	down	ABHD4	-0.451665	3.36777	-2.22583	0.0307722	0.0954061	-4.07058
vaccine	bal	cDC	Wk4_IV_vs_Pre	TRUE	up	ZNF700	0.3141	4.11102	2.22573	0.0307791	0.0954061	-4.23401
vaccine	bal	cDC	Wk4_IV_vs_Pre	TRUE	down	HACL1	-0.387535	3.00007	-2.22504	0.0308289	0.0955291	-4.02806
vaccine	bal	cDC	Wk4_IV_vs_Pre	TRUE	up	NAGA	0.446069	3.6662	2.22484	0.0308426	0.0955403	-4.12688
vaccine	bal	cDC	Wk4_IV_vs_Pre	TRUE	down	SRGAP1	-0.588994	3.81071	-2.22618	0.0309044	0.0956889	-4.20738
vaccine	bal	cDC	Wk4_IV_vs_Pre	TRUE	down	ARMC10	-0.385909	3.46042	-2.22389	0.0309108	0.0956889	-4.12891
vaccine	bal	cDC	Wk4_IV_vs_Pre	TRUE	down	SSH1	-0.304849	6.39073	-2.22368	0.0309264	0.0957059	-4.64401
vaccine	bal	cDC	Wk4_IV_vs_Pre	TRUE	up	FNIP2	0.379423	6.81414	2.2266	0.0309558	0.0957655	-4.67954
vaccine	bal	cDC	Wk4_IV_vs_Pre	TRUE	up	USP47	0.221465	5.64549	2.22169	0.0310697	0.0960864	-4.51464
vaccine	bal	cDC	Wk4_IV_vs_Pre	TRUE	up	BASP1	0.257495	8.77714	2.22083	0.0311315	0.0962441	-4.85366
vaccine	bal	cDC	Wk4_IV_vs_Pre	TRUE	down	WBP11	-0.250773	5.48972	-2.2207	0.0311411	0.0962441	-4.47779
vaccine	bal	cDC	Wk4_IV_vs_Pre	TRUE	up	SCAMP4	0.486423	3.41563	2.21976	0.0312088	0.096422	-4.05228
vaccine	bal	cDC	Wk4_IV_vs_Pre	TRUE	down	ENSMMUG00000012140	-0.201778	9.26781	-2.21958	0.0312223	0.0964319	-4.87232
vaccine	bal	cDC	Wk4_IV_vs_Pre	TRUE	down	ENSMMUG00000039765	-0.559991	2.90613	-2.21925	0.0312463	0.0964513	-4.00637
vaccine	bal	cDC	Wk4_IV_vs_Pre	TRUE	up	CLOCK	0.326798	4.38344	2.21911	0.0312562	0.0964513	-4.25707
vaccine	bal	cDC	Wk4_IV_vs_Pre	TRUE	down	ACSS2	-0.373265	4.27144	-2.21907	0.0312592	0.0964513	-4.30642
vaccine	bal	cDC	Wk4_IV_vs_Pre	TRUE	down	PIGC	-0.542588	2.61891	-2.2187	0.0312862	0.0965033	-3.93104
vaccine	bal	cDC	Wk4_IV_vs_Pre	TRUE	up	EPSTI1	0.663686	6.23227	2.22739	0.03131	0.0965451	-4.50699
vaccine	bal	cDC	Wk4_IV_vs_Pre	TRUE	down	BCL3	-0.174975	8.01678	-2.21662	0.031437	0.0969051	-4.80559
vaccine	bal	cDC	Wk4_IV_vs_Pre	TRUE	down	STEAP2	-1.31352	2.95069	-2.22653	0.0314677	0.0969682	-4.0256
vaccine	bal	cDC	Wk4_IV_vs_Pre	TRUE	up	FOXN3	0.318046	5.78211	2.216	0.0314823	0.0969816	-4.5609
vaccine	bal	cDC	Wk4_IV_vs_Pre	TRUE	up	PPP1R21	0.377933	3.31887	2.21529	0.0315346	0.097111	-4.06913
vaccine	bal	cDC	Wk4_IV_vs_Pre	TRUE	down	TSEN54	-0.404373	3.0884	-2.2138	0.0316437	0.0974151	-4.08008
vaccine	bal	cDC	Wk4_IV_vs_Pre	TRUE	down	TRAF7	-0.267338	4.86866	-2.21352	0.0316639	0.0974455	-4.42462
vaccine	bal	cDC	Wk4_IV_vs_Pre	TRUE	up	STAG2	0.239938	6.95554	2.21297	0.0317042	0.097538	-4.71571
vaccine	bal	cDC	Wk4_IV_vs_Pre	TRUE	down	HIP1	-0.408475	7.15892	-2.21766	0.0317321	0.0975615	-4.7247
vaccine	bal	cDC	Wk4_IV_vs_Pre	TRUE	down	DNTTIP1	-0.266388	4.62703	-2.21259	0.0317325	0.0975615	-4.39286
vaccine	bal	cDC	Wk4_IV_vs_Pre	TRUE	down	ENSMMUG00000006965	-0.232949	8.8907	-2.21222	0.0317593	0.0976122	-4.86915
vaccine	bal	cDC	Wk4_IV_vs_Pre	TRUE	up	OPA3	0.370088	3.56184	2.21181	0.0317895	0.097673	-4.13554
vaccine	bal	cDC	Wk4_IV_vs_Pre	TRUE	down	PDE6D	-0.285439	4.95961	-2.21165	0.0318016	0.0976786	-4.40251
vaccine	bal	cDC	Wk4_IV_vs_Pre	TRUE	up	ZNF26	0.723769	1.27387	2.21132	0.0318256	0.0976922	-3.74545
vaccine	bal	cDC	Wk4_IV_vs_Pre	TRUE	down	HSPA4L	-0.519439	3.1261	-2.21131	0.0318267	0.0976922	-4.0958
vaccine	bal	cDC	Wk4_IV_vs_Pre	TRUE	down	IDH3G	-0.265119	5.87846	-2.21042	0.0318919	0.0978606	-4.59712
vaccine	bal	cDC	Wk4_IV_vs_Pre	TRUE	up	ZNF618	0.919091	1.94552	2.20798	0.032073	0.0983842	-3.74796
vaccine	bal	cDC	Wk4_IV_vs_Pre	TRUE	up	CSRNP2	0.410804	3.43981	2.20771	0.0320931	0.0984139	-4.11233
vaccine	bal	cDC	Wk4_IV_vs_Pre	TRUE	up	SPAST	0.479018	3.46352	2.20743	0.0321137	0.0984453	-4.08322
vaccine	bal	cDC	Wk4_IV_vs_Pre	TRUE	up	ZC3H12C	0.501465	3.51786	2.20727	0.032126	0.0984509	-4.08119
vaccine	bal	cDC	Wk4_IV_vs_Pre	TRUE	down	IPO7	-0.183455	6.28666	-2.20681	0.03216	0.0985232	-4.64877
vaccine	bal	cDC	Wk4_IV_vs_Pre	TRUE	up	NSF	0.338502	5.54765	2.20665	0.0321721	0.0985283	-4.49932
vaccine	bal	cDC	Wk4_IV_vs_Pre	TRUE	up	VNN1	0.819998	0.767348	2.20646	0.0321859	0.0985386	-3.81548
vaccine	bal	cDC	Wk4_IV_vs_Pre	TRUE	up	NDUFS6	0.189889	6.50927	2.20519	0.0322808	0.0987974	-4.68795
vaccine	bal	cDC	Wk4_IV_vs_Pre	TRUE	up	FMN1	0.547537	5.22382	2.20894	0.0323239	0.0988972	-4.4229
vaccine	bal	cDC	Wk4_IV_vs_Pre	TRUE	down	RIOK3	-0.215513	7.85441	-2.20424	0.0323519	0.0989287	-4.82667
vaccine	bal	cDC	Wk4_IV_vs_Pre	TRUE	down	CLNS1A	-0.273678	5.08909	-2.20419	0.0323552	0.0989287	-4.46853
vaccine	bal	cDC	Wk4_IV_vs_Pre	TRUE	up	INTS7	0.55006	2.48962	2.20307	0.0324394	0.099154	-3.93024
vaccine	bal	cDC	Wk4_IV_vs_Pre	TRUE	up	ST3GAL6	0.559105	6.80167	2.21108	0.0325303	0.0994	-4.74142
vaccine	bal	cDC	Wk4_IV_vs_Pre	TRUE	up	SLC20A1	0.281788	5.30723	2.20071	0.0326163	0.0996086	-4.47832
vaccine	bal	cDC	Wk4_IV_vs_Pre	TRUE	down	ABCD4	-0.462763	2.38241	-2.20067	0.0326197	0.0996086	-3.93572
vaccine	bal	cDC	Wk4_IV_vs_Pre	TRUE	up	C1H1orf35	0.303102	4.60923	2.20032	0.0326458	0.0996248	-4.35399
vaccine	bal	cDC	Wk4_IV_vs_Pre	TRUE	down	CD164	-0.174498	7.41497	-2.20032	0.0326461	0.0996248	-4.78548
vaccine	bal	cDC	Wk4_IV_vs_Pre	TRUE	up	MAMU-A	0.303195	12.6043	2.20455	0.0326815	0.0997007	-5.01797
vaccine	bal	cDC	Wk4_IV_vs_Pre	TRUE	up	EXOC2	0.253383	5.45726	2.19903	0.0327435	0.0998576	-4.51852
vaccine	bal	cDC	Wk4_IV_vs_Pre	TRUE	down	DCAF16	-0.633069	1.88267	-2.19883	0.0327581	0.0998701	-3.85538
vaccine	bal	cDC	Wk4_IV_vs_Pre	TRUE	down	KLHL23	-0.216893	6.84151	-2.19851	0.0327823	0.0998823	-4.72657
vaccine	bal	cDC	Wk4_IV_vs_Pre	TRUE	up	ZFYVE26	0.353617	5.30022	2.19843	0.0327887	0.0998823	-4.51477
vaccine	bal	cDC	Wk4_IV_vs_Pre	TRUE	down	MAP3K5	-0.448522	5.03884	-2.20068	0.0327939	0.0998823	-4.50735
vaccine	bal	cDC	Wk4_IV_vs_Pre	TRUE	up	FASN	0.593307	2.69872	2.19816	0.0328093	0.0998972	-3.96116
vaccine	bal	cDC	Wk4_IV_vs_Pre	TRUE	down	ENSMMUG00000001200	-0.432134	3.54872	-2.19787	0.0328308	0.0999304	-4.16009
vaccine	bal	cDC	Wk4_norm_IV_vs_Wk4_norm_ID	TRUE	up	PTPN1	1.13383	8.92666	8.54249	3.4663e-11	3.276e-07	15.3505
vaccine	bal	cDC	Wk4_norm_IV_vs_Wk4_norm_ID	TRUE	down	CXCL8	-1.42653	12.9042	-8.08897	2.45047e-10	1.15797e-06	13.3753
vaccine	bal	cDC	Wk4_norm_IV_vs_Wk4_norm_ID	TRUE	down	ACKR3	-3.69145	4.81536	-7.92944	6.15217e-10	1.93814e-06	12.5271
vaccine	bal	cDC	Wk4_norm_IV_vs_Wk4_norm_ID	TRUE	down	PID1	-3.44776	6.02497	-7.7358	1.43818e-09	2.75143e-06	11.8136
vaccine	bal	cDC	Wk4_norm_IV_vs_Wk4_norm_ID	TRUE	up	BCAR1	4.25109	1.89104	7.46536	1.45563e-09	2.75143e-06	10.2468
vaccine	bal	cDC	Wk4_norm_IV_vs_Wk4_norm_ID	TRUE	up	SLC1A3	4.24488	2.84522	7.25455	3.85723e-09	6.07578e-06	10.0173
vaccine	bal	cDC	Wk4_norm_IV_vs_Wk4_norm_ID	TRUE	up	PLA2G2D	5.1157	2.54031	7.23099	5.46698e-09	7.38121e-06	9.75592
vaccine	bal	cDC	Wk4_norm_IV_vs_Wk4_norm_ID	TRUE	down	CTTNBP2	-4.81982	1.43055	-7.05964	7.38119e-09	8.58186e-06	8.95077
vaccine	bal	cDC	Wk4_norm_IV_vs_Wk4_norm_ID	TRUE	up	PSMA6	0.919938	9.68707	6.96761	8.37882e-09	8.58186e-06	9.92551
vaccine	bal	cDC	Wk4_norm_IV_vs_Wk4_norm_ID	TRUE	down	HSP90B1	-1.33752	9.56712	-7.01109	9.08037e-09	8.58186e-06	9.86498
vaccine	bal	cDC	Wk4_norm_IV_vs_Wk4_norm_ID	TRUE	up	AKAP1	1.68024	6.46046	6.75055	2.09168e-08	1.70885e-05	9.17908
vaccine	bal	cDC	Wk4_norm_IV_vs_Wk4_norm_ID	TRUE	down	PDIA4	-2.16274	6.7695	-6.85134	2.16974e-08	1.70885e-05	9.13536
vaccine	bal	cDC	Wk4_norm_IV_vs_Wk4_norm_ID	TRUE	down	CUBN	-1.81327	3.22013	-6.54849	3.67428e-08	2.42652e-05	8.45016
vaccine	bal	cDC	Wk4_norm_IV_vs_Wk4_norm_ID	TRUE	up	ZDHHC18	1.60485	4.06714	6.54396	3.73356e-08	2.42652e-05	8.53872
vaccine	bal	cDC	Wk4_norm_IV_vs_Wk4_norm_ID	TRUE	up	GFPT2	2.84963	4.20783	6.57271	3.8512e-08	2.42652e-05	8.43354
vaccine	bal	cDC	Wk4_norm_IV_vs_Wk4_norm_ID	TRUE	down	ALG12	-1.64127	4.09564	-6.50348	4.30656e-08	2.54383e-05	8.44175
vaccine	bal	cDC	Wk4_norm_IV_vs_Wk4_norm_ID	TRUE	down	TAGAP	-1.58856	4.30642	-6.26297	1.00538e-07	5.58934e-05	7.68667
vaccine	bal	cDC	Wk4_norm_IV_vs_Wk4_norm_ID	TRUE	down	CXCL3	-1.23577	15.145	-6.31532	1.1909e-07	6.01891e-05	7.24045
vaccine	bal	cDC	Wk4_norm_IV_vs_Wk4_norm_ID	TRUE	up	ENSMMUG00000060306	4.67355	0.207483	6.41323	1.26201e-07	6.01891e-05	5.70802
vaccine	bal	cDC	Wk4_norm_IV_vs_Wk4_norm_ID	TRUE	down	OTUD1	-1.55304	8.12302	-6.2885	1.29389e-07	6.01891e-05	7.31758
vaccine	bal	cDC	Wk4_norm_IV_vs_Wk4_norm_ID	TRUE	up	ENSMMUG00000011177	4.04829	0.428557	6.18192	1.33739e-07	6.01891e-05	5.88243
vaccine	bal	cDC	Wk4_norm_IV_vs_Wk4_norm_ID	TRUE	up	CHI3L1	3.61456	4.98125	6.27883	1.6516e-07	7.09513e-05	7.25096
vaccine	bal	cDC	Wk4_norm_IV_vs_Wk4_norm_ID	TRUE	up	GPN3	1.25234	6.60284	6.06608	2.00994e-07	8.25912e-05	6.96293
vaccine	bal	cDC	Wk4_norm_IV_vs_Wk4_norm_ID	TRUE	up	FAM216A	2.20509	3.00517	6.01905	2.37112e-07	8.99248e-05	6.63026
vaccine	bal	cDC	Wk4_norm_IV_vs_Wk4_norm_ID	TRUE	up	ARRB1	1.48942	5.75015	6.02536	2.37871e-07	8.99248e-05	6.84522
vaccine	bal	cDC	Wk4_norm_IV_vs_Wk4_norm_ID	TRUE	down	HSPA5	-2.24298	10.7517	-6.07327	3.45571e-07	0.00012295	6.29032
vaccine	bal	cDC	Wk4_norm_IV_vs_Wk4_norm_ID	TRUE	down	HERPUD1	-1.12622	7.04355	-5.90705	3.5125e-07	0.00012295	6.36873
vaccine	bal	cDC	Wk4_norm_IV_vs_Wk4_norm_ID	TRUE	up	ADA2	1.81558	4.19136	5.8869	3.76948e-07	0.000127234	6.42298
vaccine	bal	cDC	Wk4_norm_IV_vs_Wk4_norm_ID	TRUE	up	MMP2	2.56743	3.94209	5.92808	4.111e-07	0.000133976	6.35433
vaccine	bal	cDC	Wk4_norm_IV_vs_Wk4_norm_ID	TRUE	down	MANF	-1.36078	7.64305	-5.88261	4.68448e-07	0.000147577	6.07774
vaccine	bal	cDC	Wk4_norm_IV_vs_Wk4_norm_ID	TRUE	up	APOL4	2.71257	5.52684	5.86769	5.74238e-07	0.000175069	6.06185
vaccine	bal	cDC	Wk4_norm_IV_vs_Wk4_norm_ID	TRUE	down	GMPPB	-1.26145	5.99721	-5.64951	8.64928e-07	0.000255451	5.57314
vaccine	bal	cDC	Wk4_norm_IV_vs_Wk4_norm_ID	TRUE	down	XBP1	-0.844385	8.08149	-5.62511	9.40967e-07	0.000269487	5.35745
vaccine	bal	cDC	Wk4_norm_IV_vs_Wk4_norm_ID	TRUE	down	TSPYL2	-1.66575	4.78869	-5.63096	9.83128e-07	0.000273281	5.52142
vaccine	bal	cDC	Wk4_norm_IV_vs_Wk4_norm_ID	TRUE	up	NR1H3	3.94589	2.98928	5.65774	1.12404e-06	0.000303522	5.23317
vaccine	bal	cDC	Wk4_norm_IV_vs_Wk4_norm_ID	TRUE	down	DNER	-3.13107	1.56415	-5.56194	1.17233e-06	0.000307769	4.64985
vaccine	bal	cDC	Wk4_norm_IV_vs_Wk4_norm_ID	TRUE	down	SEC24D	-0.969557	6.42096	-5.53659	1.28034e-06	0.000327041	5.16764
vaccine	bal	cDC	Wk4_norm_IV_vs_Wk4_norm_ID	TRUE	down	TICAM1	-0.89558	5.12631	-5.52245	1.34481e-06	0.000334467	5.20919
vaccine	bal	cDC	Wk4_norm_IV_vs_Wk4_norm_ID	TRUE	down	RIN3	-1.30609	5.6213	-5.45738	1.70425e-06	0.000412996	4.94533
vaccine	bal	cDC	Wk4_norm_IV_vs_Wk4_norm_ID	TRUE	down	CLEC5A	-2.09541	5.5757	-5.51527	1.85497e-06	0.000416507	4.8993
vaccine	bal	cDC	Wk4_norm_IV_vs_Wk4_norm_ID	TRUE	up	GSPT1	1.01348	6.41251	5.42796	1.86627e-06	0.000416507	4.80947
vaccine	bal	cDC	Wk4_norm_IV_vs_Wk4_norm_ID	TRUE	down	GFPT1	-1.23729	6.25466	-5.43036	1.88964e-06	0.000416507	4.81561
vaccine	bal	cDC	Wk4_norm_IV_vs_Wk4_norm_ID	TRUE	down	HBEGF	-1.94628	4.95956	-5.48662	1.89502e-06	0.000416507	4.8925
vaccine	bal	cDC	Wk4_norm_IV_vs_Wk4_norm_ID	TRUE	down	CRELD2	-2.00112	6.33909	-5.47217	2.24313e-06	0.000481814	4.65653
vaccine	bal	cDC	Wk4_norm_IV_vs_Wk4_norm_ID	TRUE	down	TMEM39A	-1.15312	5.04735	-5.34028	2.52715e-06	0.000530757	4.6172
vaccine	bal	cDC	Wk4_norm_IV_vs_Wk4_norm_ID	TRUE	down	SRPRA	-0.620779	7.50404	-5.30931	2.81215e-06	0.000577776	4.3301
vaccine	bal	cDC	Wk4_norm_IV_vs_Wk4_norm_ID	TRUE	down	GTPBP2	-1.30033	4.70957	-5.3008	2.89584e-06	0.000582309	4.49966
vaccine	bal	cDC	Wk4_norm_IV_vs_Wk4_norm_ID	TRUE	down	IL1B	-1.24261	13.8337	-5.37491	3.02272e-06	0.000595161	4.08135
vaccine	bal	cDC	Wk4_norm_IV_vs_Wk4_norm_ID	TRUE	down	NLRP3	-2.06514	5.59934	-5.36756	3.12518e-06	0.000602777	4.37714
vaccine	bal	cDC	Wk4_norm_IV_vs_Wk4_norm_ID	TRUE	down	FLT1	-2.73883	3.81144	-5.32777	3.33341e-06	0.000630081	4.39945
vaccine	bal	cDC	Wk4_norm_IV_vs_Wk4_norm_ID	TRUE	down	SPCS3	-0.501439	7.81212	-5.21958	3.82986e-06	0.000703389	4.00854
vaccine	bal	cDC	Wk4_norm_IV_vs_Wk4_norm_ID	TRUE	down	RPL4	-0.474405	9.20274	-5.21654	3.87009e-06	0.000703389	3.92751
vaccine	bal	cDC	Wk4_norm_IV_vs_Wk4_norm_ID	TRUE	down	RPS12	-0.531147	10.8701	-5.14715	4.91032e-06	0.000875612	3.63397
vaccine	bal	cDC	Wk4_norm_IV_vs_Wk4_norm_ID	TRUE	down	RPA2	-1.01303	5.1194	-5.14118	5.01173e-06	0.000877145	3.95795
vaccine	bal	cDC	Wk4_norm_IV_vs_Wk4_norm_ID	TRUE	down	ILF2	-0.663758	6.85418	-5.13149	5.18078e-06	0.000878034	3.78682
vaccine	bal	cDC	Wk4_norm_IV_vs_Wk4_norm_ID	TRUE	down	PIM2	-1.82299	3.89589	-5.13082	5.2829e-06	0.000878034	3.95626
vaccine	bal	cDC	Wk4_norm_IV_vs_Wk4_norm_ID	TRUE	down	ENSMMUG00000008434	-4.37587	0.7094	-5.12993	5.38105e-06	0.000878034	2.88618
vaccine	bal	cDC	Wk4_norm_IV_vs_Wk4_norm_ID	TRUE	up	SIRT7	1.20421	4.22805	5.12001	5.38842e-06	0.000878034	3.93666
vaccine	bal	cDC	Wk4_norm_IV_vs_Wk4_norm_ID	TRUE	down	ETS2	-0.681332	9.095	-5.08299	6.11541e-06	0.000979606	3.4802
vaccine	bal	cDC	Wk4_norm_IV_vs_Wk4_norm_ID	TRUE	down	RAC2	-1.95483	6.97983	-5.14564	6.81475e-06	0.00107344	3.52818
vaccine	bal	cDC	Wk4_norm_IV_vs_Wk4_norm_ID	TRUE	up	TSFM	0.959237	6.17469	5.04101	7.05724e-06	0.00109341	3.55448
vaccine	bal	cDC	Wk4_norm_IV_vs_Wk4_norm_ID	TRUE	down	HSPA13	-0.985502	5.35928	-5.02953	7.33885e-06	0.00110127	3.57937
vaccine	bal	cDC	Wk4_norm_IV_vs_Wk4_norm_ID	TRUE	down	STAP1	-2.99106	1.02771	-5.02787	7.3806e-06	0.00110127	2.98164
vaccine	bal	cDC	Wk4_norm_IV_vs_Wk4_norm_ID	TRUE	up	SH3RF3	2.99046	1.05831	5.02482	7.45755e-06	0.00110127	3.09651
vaccine	bal	cDC	Wk4_norm_IV_vs_Wk4_norm_ID	TRUE	up	ENSMMUG00000031902	4.54948	1.42468	5.06481	7.79972e-06	0.00113408	3.13367
vaccine	bal	cDC	Wk4_norm_IV_vs_Wk4_norm_ID	TRUE	down	GALE	-0.824492	6.22283	-5.0007	8.09583e-06	0.0011593	3.40933
vaccine	bal	cDC	Wk4_norm_IV_vs_Wk4_norm_ID	TRUE	down	PKIB	-1.20307	6.86028	-5.00693	8.74952e-06	0.0012304	3.2882
vaccine	bal	cDC	Wk4_norm_IV_vs_Wk4_norm_ID	TRUE	up	CCL5	2.38252	9.54036	5.08095	8.85271e-06	0.0012304	3.15643
vaccine	bal	cDC	Wk4_norm_IV_vs_Wk4_norm_ID	TRUE	down	SYVN1	-1.18921	5.69338	-4.96971	9.08099e-06	0.00124383	3.33883
vaccine	bal	cDC	Wk4_norm_IV_vs_Wk4_norm_ID	TRUE	down	IDO2	-1.25641	5.95515	-4.95844	9.90685e-06	0.00129394	3.2424
vaccine	bal	cDC	Wk4_norm_IV_vs_Wk4_norm_ID	TRUE	up	HOXB6	2.39069	1.60174	4.93663	1.00642e-05	0.00129394	3.08423
vaccine	bal	cDC	Wk4_norm_IV_vs_Wk4_norm_ID	TRUE	up	GPD2	1.08878	6.1419	4.93811	1.00808e-05	0.00129394	3.19728
vaccine	bal	cDC	Wk4_norm_IV_vs_Wk4_norm_ID	TRUE	down	FICD	-1.08525	4.4872	-4.93528	1.01103e-05	0.00129394	3.33476
vaccine	bal	cDC	Wk4_norm_IV_vs_Wk4_norm_ID	TRUE	down	NCAM1	-2.33359	4.84126	-5.00165	1.01314e-05	0.00129394	3.34844
vaccine	bal	cDC	Wk4_norm_IV_vs_Wk4_norm_ID	TRUE	down	IPCEF1	-1.99279	3.28355	-4.93012	1.0479e-05	0.00132049	3.31205
vaccine	bal	cDC	Wk4_norm_IV_vs_Wk4_norm_ID	TRUE	up	MRPL34	0.623712	6.39248	4.91419	1.08593e-05	0.00135041	3.12504
vaccine	bal	cDC	Wk4_norm_IV_vs_Wk4_norm_ID	TRUE	down	RING1	-0.769215	4.997	-4.9068	1.11345e-05	0.00136665	3.21131
vaccine	bal	cDC	Wk4_norm_IV_vs_Wk4_norm_ID	TRUE	down	BET1	-1.09565	4.0227	-4.8895	1.18059e-05	0.00143048	3.20807
vaccine	bal	cDC	Wk4_norm_IV_vs_Wk4_norm_ID	TRUE	down	SYN1	-2.10636	2.20079	-4.85352	1.33324e-05	0.00159499	2.98916
vaccine	bal	cDC	Wk4_norm_IV_vs_Wk4_norm_ID	TRUE	down	ENSMMUG00000040181	-0.943724	6.71016	-4.84049	1.3932e-05	0.00164589	2.8352
vaccine	bal	cDC	Wk4_norm_IV_vs_Wk4_norm_ID	TRUE	up	CFD	2.39572	7.29278	4.92265	1.4576e-05	0.00170072	2.79376
vaccine	bal	cDC	Wk4_norm_IV_vs_Wk4_norm_ID	TRUE	up	MARCHF9	1.74136	1.89411	4.811	1.53881e-05	0.00177357	2.78461
vaccine	bal	cDC	Wk4_norm_IV_vs_Wk4_norm_ID	TRUE	down	SH3KBP1	-0.951746	6.53175	-4.79778	1.60885e-05	0.00182665	2.71814
vaccine	bal	cDC	Wk4_norm_IV_vs_Wk4_norm_ID	TRUE	down	SELENOF	-0.66007	7.09386	-4.79508	1.62352e-05	0.00182665	2.67237
vaccine	bal	cDC	Wk4_norm_IV_vs_Wk4_norm_ID	TRUE	down	SH3BP5	-0.989408	7.3739	-4.80373	1.65868e-05	0.00184426	2.61651
vaccine	bal	cDC	Wk4_norm_IV_vs_Wk4_norm_ID	TRUE	down	PPIB	-0.612262	8.92789	-4.78282	1.69185e-05	0.00185927	2.50718
vaccine	bal	cDC	Wk4_norm_IV_vs_Wk4_norm_ID	TRUE	up	LRCH1	0.852656	6.188	4.77792	1.71993e-05	0.00186839	2.70323
vaccine	bal	cDC	Wk4_norm_IV_vs_Wk4_norm_ID	TRUE	down	IGF2BP2	-2.15465	4.02408	-4.80231	1.8277e-05	0.00194441	2.81228
vaccine	bal	cDC	Wk4_norm_IV_vs_Wk4_norm_ID	TRUE	up	HYAL1	2.87132	0.689323	4.75505	1.8573e-05	0.00194441	2.16033
vaccine	bal	cDC	Wk4_norm_IV_vs_Wk4_norm_ID	TRUE	down	SEC23A	-0.804024	5.60501	-4.75464	1.85987e-05	0.00194441	2.67215
vaccine	bal	cDC	Wk4_norm_IV_vs_Wk4_norm_ID	TRUE	up	TNFAIP6	2.25873	6.59783	4.83344	1.89412e-05	0.00194441	2.62365
vaccine	bal	cDC	Wk4_norm_IV_vs_Wk4_norm_ID	TRUE	down	RNF11	-0.722023	5.28707	-4.74478	1.92239e-05	0.00194441	2.67119
vaccine	bal	cDC	Wk4_norm_IV_vs_Wk4_norm_ID	TRUE	down	RSPO3	-3.88036	1.03008	-4.76355	1.93158e-05	0.00194441	2.2283
vaccine	bal	cDC	Wk4_norm_IV_vs_Wk4_norm_ID	TRUE	up	SPTAN1	1.02685	7.82403	4.76611	1.94182e-05	0.00194441	2.44696
vaccine	bal	cDC	Wk4_norm_IV_vs_Wk4_norm_ID	TRUE	down	EEF2	-0.472589	9.89968	-4.73985	1.95449e-05	0.00194441	2.32173
vaccine	bal	cDC	Wk4_norm_IV_vs_Wk4_norm_ID	TRUE	down	HECW2	-2.45358	2.01618	-4.733	1.99985e-05	0.00195693	2.48138
vaccine	bal	cDC	Wk4_norm_IV_vs_Wk4_norm_ID	TRUE	up	NFKBIE	0.97229	6.13865	4.73047	2.01689e-05	0.00195693	2.54428
vaccine	bal	cDC	Wk4_norm_IV_vs_Wk4_norm_ID	TRUE	down	TGDS	-1.27631	3.59917	-4.72392	2.06168e-05	0.00195693	2.69554
vaccine	bal	cDC	Wk4_norm_IV_vs_Wk4_norm_ID	TRUE	up	SOD2	0.453182	13.6737	4.72385	2.06218e-05	0.00195693	2.1768
vaccine	bal	cDC	Wk4_norm_IV_vs_Wk4_norm_ID	TRUE	down	SDF2L1	-1.17305	6.94933	-4.75381	2.07061e-05	0.00195693	2.44863
vaccine	bal	cDC	Wk4_norm_IV_vs_Wk4_norm_ID	TRUE	down	VWF	-3.37525	-0.451519	-4.7018	2.22014e-05	0.00207748	1.42499
vaccine	bal	cDC	Wk4_norm_IV_vs_Wk4_norm_ID	TRUE	down	FCGR2B	-1.45123	8.80418	-4.75818	2.32342e-05	0.00215281	2.24111
vaccine	bal	cDC	Wk4_norm_IV_vs_Wk4_norm_ID	TRUE	up	IL4R	0.684113	6.99915	4.66229	2.53351e-05	0.00232468	2.24831
vaccine	bal	cDC	Wk4_norm_IV_vs_Wk4_norm_ID	TRUE	up	ENSMMUG00000000729	1.58218	5.02913	4.66312	2.68623e-05	0.00244111	2.41702
vaccine	bal	cDC	Wk4_norm_IV_vs_Wk4_norm_ID	TRUE	down	SPCS2	-0.75035	6.90242	-4.63805	2.74681e-05	0.00247239	2.175
vaccine	bal	cDC	Wk4_norm_IV_vs_Wk4_norm_ID	TRUE	down	RPS4X	-0.488906	9.59383	-4.63096	2.81248e-05	0.00250762	1.98476
vaccine	bal	cDC	Wk4_norm_IV_vs_Wk4_norm_ID	TRUE	down	SLC39A10	-1.10574	4.72052	-4.61378	2.97798e-05	0.00263037	2.30799
vaccine	bal	cDC	Wk4_norm_IV_vs_Wk4_norm_ID	TRUE	down	IER3	-0.767107	11.0546	-4.60065	3.2597e-05	0.00285254	1.79459
vaccine	bal	cDC	Wk4_norm_IV_vs_Wk4_norm_ID	TRUE	down	SARS1	-0.821863	6.69424	-4.58221	3.30742e-05	0.00286775	2.01106
vaccine	bal	cDC	Wk4_norm_IV_vs_Wk4_norm_ID	TRUE	down	TVP23B	-0.691384	5.39489	-4.56868	3.45927e-05	0.00294786	2.11064
vaccine	bal	cDC	Wk4_norm_IV_vs_Wk4_norm_ID	TRUE	down	ARL5B	-1.15088	4.32819	-4.56843	3.4622e-05	0.00294786	2.20113
vaccine	bal	cDC	Wk4_norm_IV_vs_Wk4_norm_ID	TRUE	up	MRPL32	0.723247	5.19319	4.55784	3.58582e-05	0.00302586	2.10495
vaccine	bal	cDC	Wk4_norm_IV_vs_Wk4_norm_ID	TRUE	down	CANX	-0.460567	8.25738	-4.55282	3.64603e-05	0.00304943	1.80196
vaccine	bal	cDC	Wk4_norm_IV_vs_Wk4_norm_ID	TRUE	up	IL6R	1.02566	4.08809	4.5484	3.69982e-05	0.00306728	2.151
vaccine	bal	cDC	Wk4_norm_IV_vs_Wk4_norm_ID	TRUE	down	SLC35B1	-0.689614	6.25727	-4.54383	3.75616e-05	0.00308691	1.9351
vaccine	bal	cDC	Wk4_norm_IV_vs_Wk4_norm_ID	TRUE	up	PPIC	1.57175	3.59283	4.53795	3.82999e-05	0.00312046	2.1271
vaccine	bal	cDC	Wk4_norm_IV_vs_Wk4_norm_ID	TRUE	up	SNX10	1.14393	8.40262	4.57353	3.92436e-05	0.00315444	1.75364
vaccine	bal	cDC	Wk4_norm_IV_vs_Wk4_norm_ID	TRUE	down	ARF4	-0.474034	8.81545	-4.52951	3.93846e-05	0.00315444	1.69186
vaccine	bal	cDC	Wk4_norm_IV_vs_Wk4_norm_ID	TRUE	up	CYP27B1	2.4796	4.36947	4.58362	3.97218e-05	0.00315471	2.09642
vaccine	bal	cDC	Wk4_norm_IV_vs_Wk4_norm_ID	TRUE	down	HNRNPH2	-0.53259	8.79623	-4.52071	4.05472e-05	0.00318032	1.66759
vaccine	bal	cDC	Wk4_norm_IV_vs_Wk4_norm_ID	TRUE	down	PIP5K1A	-0.648955	5.2687	-4.51895	4.07843e-05	0.00318032	1.95951
vaccine	bal	cDC	Wk4_norm_IV_vs_Wk4_norm_ID	TRUE	down	MILR1	-1.83156	2.32943	-4.51696	4.10537e-05	0.00318032	1.97532
vaccine	bal	cDC	Wk4_norm_IV_vs_Wk4_norm_ID	TRUE	down	RPS13	-0.468954	9.98109	-4.50234	4.30841e-05	0.00330147	1.55695
vaccine	bal	cDC	Wk4_norm_IV_vs_Wk4_norm_ID	TRUE	down	GLIS3	-1.98885	2.03779	-4.50071	4.33163e-05	0.00330147	1.96194
vaccine	bal	cDC	Wk4_norm_IV_vs_Wk4_norm_ID	TRUE	down	CDKN1A	-0.688657	9.65463	-4.49277	4.44661e-05	0.003362	1.54157
vaccine	bal	cDC	Wk4_norm_IV_vs_Wk4_norm_ID	TRUE	up	BATF	0.862676	7.4655	4.47825	4.67622e-05	0.00350754	1.63702
vaccine	bal	cDC	Wk4_norm_IV_vs_Wk4_norm_ID	TRUE	down	CSF2	-3.96971	7.61055	-4.55693	4.74076e-05	0.00352794	1.63818
vaccine	bal	cDC	Wk4_norm_IV_vs_Wk4_norm_ID	TRUE	up	ZNF777	2.09192	1.66113	4.46754	4.83226e-05	0.00356795	1.71825
vaccine	bal	cDC	Wk4_norm_IV_vs_Wk4_norm_ID	TRUE	down	CDR1	-1.84712	2.64205	-4.46138	4.93124e-05	0.0036128	1.85247
vaccine	bal	cDC	Wk4_norm_IV_vs_Wk4_norm_ID	TRUE	down	PRKCZ	-1.95479	1.59405	-4.45405	5.05155e-05	0.00367248	1.70494
vaccine	bal	cDC	Wk4_norm_IV_vs_Wk4_norm_ID	TRUE	down	SESN2	-1.07313	5.14175	-4.45059	5.10936e-05	0.00367773	1.73537
vaccine	bal	cDC	Wk4_norm_IV_vs_Wk4_norm_ID	TRUE	down	KBTBD8	-1.2847	3.24228	-4.44897	5.1366e-05	0.00367773	1.85902
vaccine	bal	cDC	Wk4_norm_IV_vs_Wk4_norm_ID	TRUE	up	GNG12	2.26853	1.94626	4.4373	5.33746e-05	0.00378589	1.69131
vaccine	bal	cDC	Wk4_norm_IV_vs_Wk4_norm_ID	TRUE	up	STOM	1.23441	4.74539	4.43558	5.36779e-05	0.00378589	1.75292
vaccine	bal	cDC	Wk4_norm_IV_vs_Wk4_norm_ID	TRUE	up	ENSMMUG00000003272	2.64661	3.27421	4.44913	5.57774e-05	0.00383138	1.7611
vaccine	bal	cDC	Wk4_norm_IV_vs_Wk4_norm_ID	TRUE	down	NCR1	-2.89667	1.97821	-4.4417	5.59802e-05	0.00383138	1.6702
vaccine	bal	cDC	Wk4_norm_IV_vs_Wk4_norm_ID	TRUE	down	ZC3HAV1	-0.958232	5.95973	-4.4217	5.61792e-05	0.00383138	1.60501
vaccine	bal	cDC	Wk4_norm_IV_vs_Wk4_norm_ID	TRUE	down	PDLIM7	-0.981693	4.13882	-4.42069	5.63666e-05	0.00383138	1.73841
vaccine	bal	cDC	Wk4_norm_IV_vs_Wk4_norm_ID	TRUE	down	ANP32A	-1.09262	4.81635	-4.41873	5.67296e-05	0.00383138	1.68986
vaccine	bal	cDC	Wk4_norm_IV_vs_Wk4_norm_ID	TRUE	down	PHGDH	-2.91059	0.355594	-4.41859	5.67552e-05	0.00383138	0.868797
vaccine	bal	cDC	Wk4_norm_IV_vs_Wk4_norm_ID	TRUE	down	SPTY2D1	-0.792777	5.43682	-4.41021	5.8338e-05	0.0039103	1.60417
vaccine	bal	cDC	Wk4_norm_IV_vs_Wk4_norm_ID	TRUE	down	GORASP2	-0.648847	6.19666	-4.39798	6.07227e-05	0.00401593	1.47961
vaccine	bal	cDC	Wk4_norm_IV_vs_Wk4_norm_ID	TRUE	down	SERPINB10	-1.51925	4.20294	-4.4015	6.10146e-05	0.00401593	1.68038
vaccine	bal	cDC	Wk4_norm_IV_vs_Wk4_norm_ID	TRUE	down	FTSJ1	-0.832564	5.25234	-4.39528	6.12618e-05	0.00401593	1.58813
vaccine	bal	cDC	Wk4_norm_IV_vs_Wk4_norm_ID	TRUE	down	BTG2	-0.91349	6.61845	-4.39696	6.21641e-05	0.00401593	1.38352
vaccine	bal	cDC	Wk4_norm_IV_vs_Wk4_norm_ID	TRUE	down	OSBP	-0.727582	5.77525	-4.38908	6.25183e-05	0.00401593	1.49759
vaccine	bal	cDC	Wk4_norm_IV_vs_Wk4_norm_ID	TRUE	down	H1FX	-0.953743	6.80853	-4.40037	6.28662e-05	0.00401593	1.36465
vaccine	bal	cDC	Wk4_norm_IV_vs_Wk4_norm_ID	TRUE	up	ENSMMUG00000001522	2.88775	3.66514	4.43935	6.28883e-05	0.00401593	1.69706
vaccine	bal	cDC	Wk4_norm_IV_vs_Wk4_norm_ID	TRUE	down	ATP8B4	-1.69416	4.56491	-4.41379	6.36262e-05	0.00403578	1.60775
vaccine	bal	cDC	Wk4_norm_IV_vs_Wk4_norm_ID	TRUE	up	CSF3R	2.40249	0.983295	4.37767	6.48949e-05	0.00407895	1.37905
vaccine	bal	cDC	Wk4_norm_IV_vs_Wk4_norm_ID	TRUE	up	SCP2	0.664461	5.57207	4.37486	6.54946e-05	0.00407895	1.49113
vaccine	bal	cDC	Wk4_norm_IV_vs_Wk4_norm_ID	TRUE	up	KIFC3	1.94018	2.92739	4.37671	6.56016e-05	0.00407895	1.63452
vaccine	bal	cDC	Wk4_norm_IV_vs_Wk4_norm_ID	TRUE	up	PARVB	1.09722	6.57534	4.39007	6.62395e-05	0.00408863	1.37918
vaccine	bal	cDC	Wk4_norm_IV_vs_Wk4_norm_ID	TRUE	down	SLC38A1	-0.792654	6.6365	-4.36911	6.67374e-05	0.00408863	1.35302
vaccine	bal	cDC	Wk4_norm_IV_vs_Wk4_norm_ID	TRUE	down	PDIA6	-0.993224	7.80036	-4.39366	6.70551e-05	0.00408863	1.24809
vaccine	bal	cDC	Wk4_norm_IV_vs_Wk4_norm_ID	TRUE	up	CNDP1	0.784285	7.17293	4.36054	6.86323e-05	0.00415797	1.28081
vaccine	bal	cDC	Wk4_norm_IV_vs_Wk4_norm_ID	TRUE	down	TPT1	-0.443566	11.269	-4.34721	7.16843e-05	0.00431521	1.02
vaccine	bal	cDC	Wk4_norm_IV_vs_Wk4_norm_ID	TRUE	down	ENSMMUG00000015270	-0.461274	10.5331	-4.34051	7.32672e-05	0.00438258	1.0214
vaccine	bal	cDC	Wk4_norm_IV_vs_Wk4_norm_ID	TRUE	down	CARD6	-1.14833	3.76731	-4.33475	7.46572e-05	0.00443764	1.51199
vaccine	bal	cDC	Wk4_norm_IV_vs_Wk4_norm_ID	TRUE	up	PNKD	1.09889	5.14471	4.33067	7.5654e-05	0.00446879	1.38925
vaccine	bal	cDC	Wk4_norm_IV_vs_Wk4_norm_ID	TRUE	down	RNF183	-1.73082	2.47237	-4.31853	7.87056e-05	0.00462016	1.40212
vaccine	bal	cDC	Wk4_norm_IV_vs_Wk4_norm_ID	TRUE	down	ENSMMUG00000062269	-2.08993	1.72208	-4.31547	7.94923e-05	0.00463754	1.40339
vaccine	bal	cDC	Wk4_norm_IV_vs_Wk4_norm_ID	TRUE	up	TPD52	1.15004	4.99995	4.31026	8.19323e-05	0.00473741	1.29423
vaccine	bal	cDC	Wk4_norm_IV_vs_Wk4_norm_ID	TRUE	up	TIMM8B	0.967397	4.40278	4.30515	8.22066e-05	0.00473741	1.40185
vaccine	bal	cDC	Wk4_norm_IV_vs_Wk4_norm_ID	TRUE	down	PGM3	-0.770049	5.93909	-4.29416	8.51946e-05	0.00487984	1.17735
vaccine	bal	cDC	Wk4_norm_IV_vs_Wk4_norm_ID	TRUE	down	NXPE3	-0.64806	8.49581	-4.28767	8.70091e-05	0.00495375	0.940816
vaccine	bal	cDC	Wk4_norm_IV_vs_Wk4_norm_ID	TRUE	down	EMILIN2	-0.895934	5.72322	-4.28558	8.76007e-05	0.00495757	1.16739
vaccine	bal	cDC	Wk4_norm_IV_vs_Wk4_norm_ID	TRUE	down	SRP72	-0.561063	6.553	-4.27263	9.13608e-05	0.00513538	1.05334
vaccine	bal	cDC	Wk4_norm_IV_vs_Wk4_norm_ID	TRUE	up	FTL	0.816721	9.18236	4.28912	9.18294e-05	0.00513538	0.852391
vaccine	bal	cDC	Wk4_norm_IV_vs_Wk4_norm_ID	TRUE	up	ACP2	1.06396	5.01425	4.26903	9.24326e-05	0.00513871	1.24863
vaccine	bal	cDC	Wk4_norm_IV_vs_Wk4_norm_ID	TRUE	down	KDELR1	-0.528599	7.49075	-4.26046	9.50364e-05	0.00525257	0.929413
vaccine	bal	cDC	Wk4_norm_IV_vs_Wk4_norm_ID	TRUE	up	CTSS	0.675573	7.58913	4.25778	9.58628e-05	0.00526744	0.933469
vaccine	bal	cDC	Wk4_norm_IV_vs_Wk4_norm_ID	TRUE	down	NDEL1	-0.615699	5.8806	-4.2529	9.73903e-05	0.00532044	1.05512
vaccine	bal	cDC	Wk4_norm_IV_vs_Wk4_norm_ID	TRUE	down	PATL1	-0.591539	6.21164	-4.24781	9.9007e-05	0.00537767	1.01328
vaccine	bal	cDC	Wk4_norm_IV_vs_Wk4_norm_ID	TRUE	down	CCL3	-1.15694	10.9499	-4.29803	9.97389e-05	0.00538647	0.743044
vaccine	bal	cDC	Wk4_norm_IV_vs_Wk4_norm_ID	TRUE	down	ENSMMUG00000006075	-0.77177	5.25478	-4.22945	0.000105062	0.00564174	1.06617
vaccine	bal	cDC	Wk4_norm_IV_vs_Wk4_norm_ID	TRUE	down	PHLDA1	-1.2475	5.6898	-4.25051	0.000105858	0.00564992	1.00147
vaccine	bal	cDC	Wk4_norm_IV_vs_Wk4_norm_ID	TRUE	down	HYOU1	-1.03166	6.99546	-4.24404	0.00010701	0.00564992	0.880447
vaccine	bal	cDC	Wk4_norm_IV_vs_Wk4_norm_ID	TRUE	down	KDELR2	-0.619562	7.50843	-4.22256	0.000107423	0.00564992	0.813273
vaccine	bal	cDC	Wk4_norm_IV_vs_Wk4_norm_ID	TRUE	down	SSR3	-0.582733	7.60278	-4.22073	0.00010806	0.00564992	0.797602
vaccine	bal	cDC	Wk4_norm_IV_vs_Wk4_norm_ID	TRUE	up	SLC39A14	1.69831	5.77716	4.26381	0.000108204	0.00564992	1.03985
vaccine	bal	cDC	Wk4_norm_IV_vs_Wk4_norm_ID	TRUE	up	HMOX1	2.31791	8.09253	4.28686	0.00010894	0.00565711	0.809563
vaccine	bal	cDC	Wk4_norm_IV_vs_Wk4_norm_ID	TRUE	up	HSD17B7	1.7125	5.46917	4.25284	0.000110008	0.00568135	1.06559
vaccine	bal	cDC	Wk4_norm_IV_vs_Wk4_norm_ID	TRUE	down	CSGALNACT2	-0.83129	5.8331	-4.21015	0.000111815	0.00574327	0.938312
vaccine	bal	cDC	Wk4_norm_IV_vs_Wk4_norm_ID	TRUE	down	TEX14	-1.23615	3.90505	-4.20718	0.000112889	0.00576712	1.13652
vaccine	bal	cDC	Wk4_norm_IV_vs_Wk4_norm_ID	TRUE	up	B4GALT5	0.901163	5.92824	4.20533	0.000113565	0.00577046	0.956476
vaccine	bal	cDC	Wk4_norm_IV_vs_Wk4_norm_ID	TRUE	down	TMED2	-0.641686	7.3013	-4.20033	0.00011541	0.00580814	0.761886
vaccine	bal	cDC	Wk4_norm_IV_vs_Wk4_norm_ID	TRUE	down	CCDC134	-1.47798	3.57571	-4.19999	0.000115536	0.00580814	1.11957
vaccine	bal	cDC	Wk4_norm_IV_vs_Wk4_norm_ID	TRUE	up	IFI27	3.48809	7.80523	4.25377	0.000121417	0.00605302	0.836579
vaccine	bal	cDC	Wk4_norm_IV_vs_Wk4_norm_ID	TRUE	down	TMED10	-0.459343	7.26493	-4.18387	0.000121688	0.00605302	0.713041
vaccine	bal	cDC	Wk4_norm_IV_vs_Wk4_norm_ID	TRUE	up	ATP13A2	1.29921	3.03682	4.17863	0.000123756	0.00612367	1.06719
vaccine	bal	cDC	Wk4_norm_IV_vs_Wk4_norm_ID	TRUE	up	ALDH1A1	1.61728	6.95332	4.22373	0.000127444	0.00627332	0.730922
vaccine	bal	cDC	Wk4_norm_IV_vs_Wk4_norm_ID	TRUE	down	FAM3C	-0.863118	4.92107	-4.15886	0.000131873	0.00641457	0.883877
vaccine	bal	cDC	Wk4_norm_IV_vs_Wk4_norm_ID	TRUE	up	ABCA3	1.85104	1.6743	4.15749	0.000132453	0.00641457	0.904245
vaccine	bal	cDC	Wk4_norm_IV_vs_Wk4_norm_ID	TRUE	down	MED19	-0.605403	5.48073	-4.15733	0.00013252	0.00641457	0.820792
vaccine	bal	cDC	Wk4_norm_IV_vs_Wk4_norm_ID	TRUE	down	CISH	-0.93946	7.21773	-4.17236	0.000133029	0.00641457	0.636425
vaccine	bal	cDC	Wk4_norm_IV_vs_Wk4_norm_ID	TRUE	down	EIF2S3	-0.585172	5.99918	-4.15194	0.000134832	0.00646853	0.760436
vaccine	bal	cDC	Wk4_norm_IV_vs_Wk4_norm_ID	TRUE	down	VWA8	-1.44789	2.7419	-4.14976	0.000135779	0.00648104	0.984037
vaccine	bal	cDC	Wk4_norm_IV_vs_Wk4_norm_ID	TRUE	down	MAFF	-0.800993	7.26086	-4.14619	0.00013823	0.00656487	0.589064
vaccine	bal	cDC	Wk4_norm_IV_vs_Wk4_norm_ID	TRUE	down	SERPINB2	-2.96777	10.875	-4.20604	0.000140831	0.00665495	0.41815
vaccine	bal	cDC	Wk4_norm_IV_vs_Wk4_norm_ID	TRUE	down	H1-0	-1.36149	6.86932	-4.17739	0.000143128	0.00672987	0.611893
vaccine	bal	cDC	Wk4_norm_IV_vs_Wk4_norm_ID	TRUE	down	RTKN2	-2.85024	-0.319041	-4.13	0.000144656	0.00676803	0.116413
vaccine	bal	cDC	Wk4_norm_IV_vs_Wk4_norm_ID	TRUE	up	KCTD12	1.24056	5.66414	4.14508	0.000145878	0.00679158	0.7352
vaccine	bal	cDC	Wk4_norm_IV_vs_Wk4_norm_ID	TRUE	down	DNAJB9	-1.21868	5.96965	-4.14224	0.000150758	0.00698438	0.642959
vaccine	bal	cDC	Wk4_norm_IV_vs_Wk4_norm_ID	TRUE	down	NAMPT	-0.766065	6.46089	-4.11239	0.000153037	0.00705536	0.610525
vaccine	bal	cDC	Wk4_norm_IV_vs_Wk4_norm_ID	TRUE	down	CD37	-0.892774	5.13436	-4.10266	0.000157869	0.00724281	0.677987
vaccine	bal	cDC	Wk4_norm_IV_vs_Wk4_norm_ID	TRUE	down	ANXA7	-0.448444	7.63151	-4.08607	0.000166451	0.00759963	0.387335
vaccine	bal	cDC	Wk4_norm_IV_vs_Wk4_norm_ID	TRUE	up	NAA38	1.00849	3.39038	4.07926	0.000170099	0.00772886	0.77721
vaccine	bal	cDC	Wk4_norm_IV_vs_Wk4_norm_ID	TRUE	up	PARM1	1.80524	3.87365	4.08619	0.000171949	0.00777556	0.771927
vaccine	bal	cDC	Wk4_norm_IV_vs_Wk4_norm_ID	TRUE	down	ANTXR2	-0.86187	7.17268	-4.08071	0.000173493	0.00780799	0.397358
vaccine	bal	cDC	Wk4_norm_IV_vs_Wk4_norm_ID	TRUE	down	HNRNPDL	-0.502798	8.47285	-4.06676	0.000177004	0.00789688	0.268655
vaccine	bal	cDC	Wk4_norm_IV_vs_Wk4_norm_ID	TRUE	down	RAB5A	-0.568545	6.19631	-4.06652	0.000177139	0.00789688	0.451062
vaccine	bal	cDC	Wk4_norm_IV_vs_Wk4_norm_ID	TRUE	up	MACF1	0.666477	7.41885	4.06319	0.000179027	0.00791185	0.342526
vaccine	bal	cDC	Wk4_norm_IV_vs_Wk4_norm_ID	TRUE	down	TAF7	-0.607681	6.66595	-4.06298	0.000179149	0.00791185	0.411129
vaccine	bal	cDC	Wk4_norm_IV_vs_Wk4_norm_ID	TRUE	up	SPATS2L	1.03171	4.70133	4.05942	0.000181185	0.00796457	0.647024
vaccine	bal	cDC	Wk4_norm_IV_vs_Wk4_norm_ID	TRUE	down	WWC2	-0.685189	4.96592	-4.05573	0.000183327	0.00799212	0.576899
vaccine	bal	cDC	Wk4_norm_IV_vs_Wk4_norm_ID	TRUE	down	TRIM22	-0.992878	5.66717	-4.05688	0.000183503	0.00799212	0.493597
vaccine	bal	cDC	Wk4_norm_IV_vs_Wk4_norm_ID	TRUE	down	PXK	-0.870705	4.2928	-4.05214	0.000185428	0.0080389	0.627086
vaccine	bal	cDC	Wk4_norm_IV_vs_Wk4_norm_ID	TRUE	up	SFXN4	1.12942	3.15162	4.04736	0.000188264	0.00809924	0.689835
vaccine	bal	cDC	Wk4_norm_IV_vs_Wk4_norm_ID	TRUE	down	MCEMP1	-2.04091	1.89395	-4.04853	0.000188534	0.00809924	0.675521
vaccine	bal	cDC	Wk4_norm_IV_vs_Wk4_norm_ID	TRUE	up	RASSF4	1.29856	7.15695	4.07867	0.000192219	0.0082202	0.349622
vaccine	bal	cDC	Wk4_norm_IV_vs_Wk4_norm_ID	TRUE	down	CLEC2B	-1.09512	6.33333	-4.05749	0.000193573	0.0082408	0.38278
vaccine	bal	cDC	Wk4_norm_IV_vs_Wk4_norm_ID	TRUE	up	FOLR2	2.08843	2.32272	4.03262	0.000197282	0.00834379	0.620916
vaccine	bal	cDC	Wk4_norm_IV_vs_Wk4_norm_ID	TRUE	down	P2RY10	-1.76399	3.27193	-4.03702	0.000197758	0.00834379	0.648412
vaccine	bal	cDC	Wk4_norm_IV_vs_Wk4_norm_ID	TRUE	down	DCAKD	-1.071	2.97762	-4.02843	0.000199922	0.00839761	0.638376
vaccine	bal	cDC	Wk4_norm_IV_vs_Wk4_norm_ID	TRUE	up	AGAP3	1.52824	2.75004	4.02186	0.00020413	0.00853642	0.599559
vaccine	bal	cDC	Wk4_norm_IV_vs_Wk4_norm_ID	TRUE	up	TMEM26	3.15498	0.403958	4.08368	0.00020749	0.00863873	0.226267
vaccine	bal	cDC	Wk4_norm_IV_vs_Wk4_norm_ID	TRUE	down	TRIM25	-0.791379	6.64724	-4.01362	0.000209526	0.00868522	0.247747
vaccine	bal	cDC	Wk4_norm_IV_vs_Wk4_norm_ID	TRUE	down	SLC7A1	-1.03148	4.3618	-4.00905	0.000212579	0.00874906	0.505056
vaccine	bal	cDC	Wk4_norm_IV_vs_Wk4_norm_ID	TRUE	down	PCK2	-1.0958	4.26062	-4.00854	0.000212917	0.00874906	0.511305
vaccine	bal	cDC	Wk4_norm_IV_vs_Wk4_norm_ID	TRUE	up	EPS8	1.16445	6.12885	4.02334	0.000215485	0.00878387	0.327431
vaccine	bal	cDC	Wk4_norm_IV_vs_Wk4_norm_ID	TRUE	up	APOE	1.74828	11.7399	4.06379	0.000215623	0.00878387	-0.0175589
vaccine	bal	cDC	Wk4_norm_IV_vs_Wk4_norm_ID	TRUE	up	PTPRJ	0.671033	7.24552	4.00139	0.000217788	0.00881865	0.183222
vaccine	bal	cDC	Wk4_norm_IV_vs_Wk4_norm_ID	TRUE	up	ZEB2	0.683563	7.9213	4.00059	0.000218344	0.00881865	0.106832
vaccine	bal	cDC	Wk4_norm_IV_vs_Wk4_norm_ID	TRUE	down	SPRYD3	-0.537843	6.49452	-3.99631	0.000221313	0.00890055	0.20976
vaccine	bal	cDC	Wk4_norm_IV_vs_Wk4_norm_ID	TRUE	down	SNAI1	-2.84886	1.58416	-3.98571	0.000230387	0.00922624	0.292744
vaccine	bal	cDC	Wk4_norm_IV_vs_Wk4_norm_ID	TRUE	up	CTSD	1.6559	7.74394	4.01902	0.000243346	0.00970408	0.0517434
vaccine	bal	cDC	Wk4_norm_IV_vs_Wk4_norm_ID	TRUE	down	SLC11A1	-0.956562	6.90215	-3.98154	0.000245224	0.00973785	0.0733898
vaccine	bal	cDC	Wk4_norm_IV_vs_Wk4_norm_ID	TRUE	down	EEF1A1	-0.439051	12.4319	-3.9615	0.000246997	0.00976724	-0.198062
vaccine	bal	cDC	Wk4_norm_IV_vs_Wk4_norm_ID	TRUE	up	OTULIN	0.801026	4.76581	3.95244	0.000254147	0.0100081	0.33141
vaccine	bal	cDC	Wk4_norm_IV_vs_Wk4_norm_ID	TRUE	down	SLC35B2	-1.05126	3.65998	-3.94869	0.000257159	0.0100206	0.387732
vaccine	bal	cDC	Wk4_norm_IV_vs_Wk4_norm_ID	TRUE	down	ENSMMUG00000019939	-1.49927	7.36023	-3.99549	0.000258145	0.0100206	0.0258399
vaccine	bal	cDC	Wk4_norm_IV_vs_Wk4_norm_ID	TRUE	up	ULK2	1.14692	3.46115	3.94741	0.000258194	0.0100206	0.390671
vaccine	bal	cDC	Wk4_norm_IV_vs_Wk4_norm_ID	TRUE	up	GPRC5B	2.39112	1.73608	3.95296	0.000258705	0.0100206	0.359897
vaccine	bal	cDC	Wk4_norm_IV_vs_Wk4_norm_ID	TRUE	down	FCRLA	-1.73173	3.0178	-3.93775	0.00026769	0.0103263	0.379455
vaccine	bal	cDC	Wk4_norm_IV_vs_Wk4_norm_ID	TRUE	down	RPS3A	-0.46786	9.94137	-3.93139	0.000271521	0.0103939	-0.214409
vaccine	bal	cDC	Wk4_norm_IV_vs_Wk4_norm_ID	TRUE	down	STX5	-0.858821	4.62105	-3.93053	0.000272259	0.0103939	0.253744
vaccine	bal	cDC	Wk4_norm_IV_vs_Wk4_norm_ID	TRUE	up	ATP6V1H	0.721605	5.63277	3.92888	0.00027367	0.0103939	0.134069
vaccine	bal	cDC	Wk4_norm_IV_vs_Wk4_norm_ID	TRUE	up	IL18	1.24547	4.16849	3.92868	0.000273841	0.0103939	0.291137
vaccine	bal	cDC	Wk4_norm_IV_vs_Wk4_norm_ID	TRUE	up	FAM219A	0.880073	3.75926	3.92429	0.000277639	0.0104959	0.322943
vaccine	bal	cDC	Wk4_norm_IV_vs_Wk4_norm_ID	TRUE	down	GK	-0.700362	7.36018	-3.91826	0.00028294	0.0105967	-0.0853718
vaccine	bal	cDC	Wk4_norm_IV_vs_Wk4_norm_ID	TRUE	down	C4H6orf223	-3.03147	0.498793	-3.9179	0.000283258	0.0105967	-0.147644
vaccine	bal	cDC	Wk4_norm_IV_vs_Wk4_norm_ID	TRUE	down	IRAK2	-0.6609	7.15246	-3.91661	0.000284403	0.0105967	-0.105901
vaccine	bal	cDC	Wk4_norm_IV_vs_Wk4_norm_ID	TRUE	down	IAH1	-0.599915	5.6774	-3.91618	0.000284792	0.0105967	0.0793696
vaccine	bal	cDC	Wk4_norm_IV_vs_Wk4_norm_ID	TRUE	down	CDK2AP2	-0.699274	6.15632	-3.91411	0.000286638	0.0106035	0.00881029
vaccine	bal	cDC	Wk4_norm_IV_vs_Wk4_norm_ID	TRUE	down	GOLGA2	-0.606114	5.8153	-3.91347	0.000287217	0.0106035	0.0425962
vaccine	bal	cDC	Wk4_norm_IV_vs_Wk4_norm_ID	TRUE	up	C3	2.14512	4.2977	3.94037	0.000295835	0.0108791	0.247605
vaccine	bal	cDC	Wk4_norm_IV_vs_Wk4_norm_ID	TRUE	up	HVCN1	1.82099	3.0288	3.90257	0.000297865	0.0109113	0.284866
vaccine	bal	cDC	Wk4_norm_IV_vs_Wk4_norm_ID	TRUE	up	NDUFA4	0.557321	7.39017	3.89289	0.00030632	0.0111777	-0.176268
vaccine	bal	cDC	Wk4_norm_IV_vs_Wk4_norm_ID	TRUE	down	TUT4	-0.901507	4.65856	-3.88872	0.000310346	0.0112395	0.143759
vaccine	bal	cDC	Wk4_norm_IV_vs_Wk4_norm_ID	TRUE	up	WDR26	0.711742	4.52018	3.88867	0.00031039	0.0112395	0.159042
vaccine	bal	cDC	Wk4_norm_IV_vs_Wk4_norm_ID	TRUE	up	G3BP1	0.440732	7.54542	3.87303	0.000325924	0.0117569	-0.221802
vaccine	bal	cDC	Wk4_norm_IV_vs_Wk4_norm_ID	TRUE	up	ENSMMUG00000059112	2.78383	0.101591	3.87088	0.000328111	0.0117908	-0.148656
vaccine	bal	cDC	Wk4_norm_IV_vs_Wk4_norm_ID	TRUE	down	DAP	-0.590094	6.38141	-3.8673	0.000331796	0.011878	-0.147648
vaccine	bal	cDC	Wk4_norm_IV_vs_Wk4_norm_ID	TRUE	down	PRRC1	-0.918316	4.72501	-3.86384	0.000335391	0.0119614	0.03613
vaccine	bal	cDC	Wk4_norm_IV_vs_Wk4_norm_ID	TRUE	down	TMPRSS13	-2.05144	0.826575	-3.85886	0.00034064	0.012103	-0.15439
vaccine	bal	cDC	Wk4_norm_IV_vs_Wk4_norm_ID	TRUE	up	MAP3K3	1.01015	3.81888	3.85539	0.000344336	0.0121884	0.122405
vaccine	bal	cDC	Wk4_norm_IV_vs_Wk4_norm_ID	TRUE	up	RAB32	0.650896	6.60263	3.84965	0.000350542	0.0123618	-0.229287
vaccine	bal	cDC	Wk4_norm_IV_vs_Wk4_norm_ID	TRUE	up	WNT5B	1.87914	1.55388	3.84383	0.000356955	0.0124971	-0.00812749
vaccine	bal	cDC	Wk4_norm_IV_vs_Wk4_norm_ID	TRUE	down	COPG1	-0.47544	6.91823	-3.84377	0.000357022	0.0124971	-0.274184
vaccine	bal	cDC	Wk4_norm_IV_vs_Wk4_norm_ID	TRUE	up	FGD6	1.82096	3.06012	3.8416	0.000361598	0.0126106	0.115091
vaccine	bal	cDC	Wk4_norm_IV_vs_Wk4_norm_ID	TRUE	up	RGS10	1.23038	3.8317	3.83743	0.000364125	0.012652	0.065884
vaccine	bal	cDC	Wk4_norm_IV_vs_Wk4_norm_ID	TRUE	up	CST3	1.24242	9.72779	3.87519	0.000372268	0.0128876	-0.475176
vaccine	bal	cDC	Wk4_norm_IV_vs_Wk4_norm_ID	TRUE	up	NDUFB9	0.434196	7.15287	3.82867	0.00037416	0.0129058	-0.338698
vaccine	bal	cDC	Wk4_norm_IV_vs_Wk4_norm_ID	TRUE	down	CLEC4D	-2.07339	1.51864	-3.82644	0.00037676	0.0129482	0.0111275
vaccine	bal	cDC	Wk4_norm_IV_vs_Wk4_norm_ID	TRUE	down	CUX2	-2.96976	0.603861	-3.82384	0.00037982	0.012978	-0.309751
vaccine	bal	cDC	Wk4_norm_IV_vs_Wk4_norm_ID	TRUE	down	EWSR1	-0.382163	7.50074	-3.82337	0.000380373	0.012978	-0.383966
vaccine	bal	cDC	Wk4_norm_IV_vs_Wk4_norm_ID	TRUE	down	TIMM17B	-0.481311	6.19586	-3.8217	0.000382348	0.0129985	-0.270983
vaccine	bal	cDC	Wk4_norm_IV_vs_Wk4_norm_ID	TRUE	down	CXADR	-3.07531	0.395923	-3.82264	0.000384742	0.013033	-0.220196
vaccine	bal	cDC	Wk4_norm_IV_vs_Wk4_norm_ID	TRUE	down	FNBP1L	-0.706538	5.99795	-3.81712	0.000387809	0.0130525	-0.245
vaccine	bal	cDC	Wk4_norm_IV_vs_Wk4_norm_ID	TRUE	down	SPON1	-2.67895	0.0666866	-3.8169	0.000388081	0.0130525	-0.255368
vaccine	bal	cDC	Wk4_norm_IV_vs_Wk4_norm_ID	TRUE	down	PLEK2	-1.23418	4.03311	-3.81797	0.000389607	0.0130574	-0.0570681
vaccine	bal	cDC	Wk4_norm_IV_vs_Wk4_norm_ID	TRUE	up	XPC	0.712311	5.08162	3.80938	0.000397228	0.0132657	-0.146043
vaccine	bal	cDC	Wk4_norm_IV_vs_Wk4_norm_ID	TRUE	up	SPIRE1	1.01077	4.49652	3.80723	0.000399877	0.0132939	-0.0688854
vaccine	bal	cDC	Wk4_norm_IV_vs_Wk4_norm_ID	TRUE	down	RSL24D1	-0.54919	6.30451	-3.80642	0.000400883	0.0132939	-0.321596
vaccine	bal	cDC	Wk4_norm_IV_vs_Wk4_norm_ID	TRUE	down	MEFV	-1.08628	4.68073	-3.80025	0.000408609	0.0134596	-0.138362
vaccine	bal	cDC	Wk4_norm_IV_vs_Wk4_norm_ID	TRUE	down	VPS54	-0.755505	5.84459	-3.80016	0.000408731	0.0134596	-0.289677
vaccine	bal	cDC	Wk4_norm_IV_vs_Wk4_norm_ID	TRUE	down	SLC25A29	-1.66428	3.10581	-3.80407	0.000411984	0.0135197	-0.0132281
vaccine	bal	cDC	Wk4_norm_IV_vs_Wk4_norm_ID	TRUE	up	PLD1	1.16956	4.62613	3.79611	0.000414442	0.0135314	-0.124257
vaccine	bal	cDC	Wk4_norm_IV_vs_Wk4_norm_ID	TRUE	up	POLR1B	0.674434	5.62784	3.79508	0.000415205	0.0135314	-0.24606
vaccine	bal	cDC	Wk4_norm_IV_vs_Wk4_norm_ID	TRUE	down	TRMT112	-0.408122	7.26066	-3.793	0.000417878	0.0135602	-0.456412
vaccine	bal	cDC	Wk4_norm_IV_vs_Wk4_norm_ID	TRUE	down	TRMT10A	-1.62207	1.98284	-3.79216	0.000418959	0.0135602	-0.0702984
vaccine	bal	cDC	Wk4_norm_IV_vs_Wk4_norm_ID	TRUE	down	DEK	-0.622221	6.96805	-3.78755	0.000424978	0.0137081	-0.433548
vaccine	bal	cDC	Wk4_norm_IV_vs_Wk4_norm_ID	TRUE	up	TSKU	2.0839	1.8055	3.77893	0.000436439	0.0140299	-0.139302
vaccine	bal	cDC	Wk4_norm_IV_vs_Wk4_norm_ID	TRUE	up	GNS	0.658226	7.57722	3.77728	0.000438672	0.0140382	-0.51655
vaccine	bal	cDC	Wk4_norm_IV_vs_Wk4_norm_ID	TRUE	down	ENSMMUG00000051392	-0.589094	6.45423	-3.77507	0.000441675	0.0140382	-0.410129
vaccine	bal	cDC	Wk4_norm_IV_vs_Wk4_norm_ID	TRUE	down	CASP7	-0.943139	4.76823	-3.77468	0.000442196	0.0140382	-0.219822
vaccine	bal	cDC	Wk4_norm_IV_vs_Wk4_norm_ID	TRUE	down	UBA5	-0.82641	6.05403	-3.77436	0.000442639	0.0140382	-0.377551
vaccine	bal	cDC	Wk4_norm_IV_vs_Wk4_norm_ID	TRUE	down	HM13	-0.516946	8.32458	-3.7688	0.000450291	0.0142331	-0.609288
vaccine	bal	cDC	Wk4_norm_IV_vs_Wk4_norm_ID	TRUE	down	DNAJC3	-0.752578	6.92792	-3.76443	0.000457395	0.0144095	-0.510513
vaccine	bal	cDC	Wk4_norm_IV_vs_Wk4_norm_ID	TRUE	up	ABCC1	0.862259	6.40653	3.75896	0.000469718	0.0147277	-0.465043
vaccine	bal	cDC	Wk4_norm_IV_vs_Wk4_norm_ID	TRUE	up	ALAS1	0.978535	9.02747	3.78597	0.000471204	0.0147277	-0.687326
vaccine	bal	cDC	Wk4_norm_IV_vs_Wk4_norm_ID	TRUE	down	NUDT1	-0.951994	4.53755	-3.7534	0.000472172	0.0147277	-0.262779
vaccine	bal	cDC	Wk4_norm_IV_vs_Wk4_norm_ID	TRUE	down	TLR5	-2.22945	1.48191	-3.75052	0.000476366	0.0148017	-0.204821
vaccine	bal	cDC	Wk4_norm_IV_vs_Wk4_norm_ID	TRUE	up	ANKRD54	1.09707	3.77797	3.74963	0.000477677	0.0148017	-0.173374
vaccine	bal	cDC	Wk4_norm_IV_vs_Wk4_norm_ID	TRUE	down	RPL24	-0.356577	9.55304	-3.74845	0.000479411	0.0148069	-0.739878
vaccine	bal	cDC	Wk4_norm_IV_vs_Wk4_norm_ID	TRUE	up	HSD17B12	0.685222	4.56167	3.74584	0.000483274	0.0148776	-0.239016
vaccine	bal	cDC	Wk4_norm_IV_vs_Wk4_norm_ID	TRUE	down	F3	-1.80079	7.39833	-3.79124	0.000487225	0.0149505	-0.604223
vaccine	bal	cDC	Wk4_norm_IV_vs_Wk4_norm_ID	TRUE	down	RPL15	-0.397161	9.60261	-3.74014	0.000491815	0.0150425	-0.769204
vaccine	bal	cDC	Wk4_norm_IV_vs_Wk4_norm_ID	TRUE	down	CHTOP	-0.532364	5.63898	-3.73716	0.000496346	0.0151089	-0.435678
vaccine	bal	cDC	Wk4_norm_IV_vs_Wk4_norm_ID	TRUE	down	CD83	-1.1113	10.069	-3.77548	0.000497181	0.0151089	-0.761836
vaccine	bal	cDC	Wk4_norm_IV_vs_Wk4_norm_ID	TRUE	up	RNF25	0.827004	3.45455	3.72995	0.000507445	0.0153713	-0.204908
vaccine	bal	cDC	Wk4_norm_IV_vs_Wk4_norm_ID	TRUE	down	MFSD2A	-0.841157	5.4381	-3.72689	0.000512231	0.0154667	-0.446174
vaccine	bal	cDC	Wk4_norm_IV_vs_Wk4_norm_ID	TRUE	up	DIAPH1	0.574706	6.41327	3.72114	0.000521353	0.0156921	-0.571211
vaccine	bal	cDC	Wk4_norm_IV_vs_Wk4_norm_ID	TRUE	down	CCDC92	-1.8452	1.11289	-3.71338	0.000533897	0.0159684	-0.390967
vaccine	bal	cDC	Wk4_norm_IV_vs_Wk4_norm_ID	TRUE	up	RIT1	0.592947	5.57059	3.71337	0.000533915	0.0159684	-0.494294
vaccine	bal	cDC	Wk4_norm_IV_vs_Wk4_norm_ID	TRUE	down	UFM1	-0.507905	6.74644	-3.71224	0.000535761	0.0159731	-0.642692
vaccine	bal	cDC	Wk4_norm_IV_vs_Wk4_norm_ID	TRUE	up	ZCCHC2	0.90499	5.54477	3.70026	0.000555774	0.0165177	-0.52148
vaccine	bal	cDC	Wk4_norm_IV_vs_Wk4_norm_ID	TRUE	down	ADIPOR1	-0.514519	6.21966	-3.69799	0.000559631	0.0165802	-0.604341
vaccine	bal	cDC	Wk4_norm_IV_vs_Wk4_norm_ID	TRUE	down	SRRM3	-4.03065	-1.17874	-4.29441	0.00056884	0.0167614	-1.25613
vaccine	bal	cDC	Wk4_norm_IV_vs_Wk4_norm_ID	TRUE	up	GSTK1	1.23353	3.14539	3.69133	0.000571139	0.0167614	-0.294509
vaccine	bal	cDC	Wk4_norm_IV_vs_Wk4_norm_ID	TRUE	up	DDRGK1	0.638774	5.67395	3.69085	0.00057198	0.0167614	-0.575303
vaccine	bal	cDC	Wk4_norm_IV_vs_Wk4_norm_ID	TRUE	down	TULP3	-1.63713	1.68391	-3.69036	0.000572842	0.0167614	-0.320357
vaccine	bal	cDC	Wk4_norm_IV_vs_Wk4_norm_ID	TRUE	down	ADAM17	-0.498656	7.71101	-3.68515	0.000582017	0.0169773	-0.804978
vaccine	bal	cDC	Wk4_norm_IV_vs_Wk4_norm_ID	TRUE	down	ARF1	-0.2948	9.16552	-3.67953	0.000592097	0.0172182	-0.919722
vaccine	bal	cDC	Wk4_norm_IV_vs_Wk4_norm_ID	TRUE	down	PKIG	-1.04675	5.60532	-3.68361	0.000607381	0.0176085	-0.638847
vaccine	bal	cDC	Wk4_norm_IV_vs_Wk4_norm_ID	TRUE	down	RAMP2	-2.64673	3.94597	-3.69677	0.000635033	0.0183538	-0.433326
vaccine	bal	cDC	Wk4_norm_IV_vs_Wk4_norm_ID	TRUE	down	RAD21	-0.466213	6.85028	-3.65466	0.00063868	0.0184029	-0.814904
vaccine	bal	cDC	Wk4_norm_IV_vs_Wk4_norm_ID	TRUE	up	SORBS3	1.14621	3.17596	3.65221	0.00064345	0.018484	-0.392599
vaccine	bal	cDC	Wk4_norm_IV_vs_Wk4_norm_ID	TRUE	up	MAMU-F	0.589409	7.50897	3.64757	0.000652601	0.018583	-0.883963
vaccine	bal	cDC	Wk4_norm_IV_vs_Wk4_norm_ID	TRUE	down	ALDH6A1	-0.922314	4.23964	-3.64743	0.000652873	0.018583	-0.506934
vaccine	bal	cDC	Wk4_norm_IV_vs_Wk4_norm_ID	TRUE	down	UBL3	-0.608983	5.84314	-3.64701	0.000653705	0.018583	-0.741247
vaccine	bal	cDC	Wk4_norm_IV_vs_Wk4_norm_ID	TRUE	up	APOC1	1.91604	9.014	3.69251	0.000656125	0.018583	-0.992527
vaccine	bal	cDC	Wk4_norm_IV_vs_Wk4_norm_ID	TRUE	down	EEF1G	-0.440664	8.29938	-3.64493	0.000657844	0.018583	-0.97432
vaccine	bal	cDC	Wk4_norm_IV_vs_Wk4_norm_ID	TRUE	up	POLR1A	0.791759	3.5615	3.64395	0.000659803	0.018583	-0.446653
vaccine	bal	cDC	Wk4_norm_IV_vs_Wk4_norm_ID	TRUE	up	DTX1	2.20127	1.47192	3.64353	0.000660658	0.018583	-0.485881
vaccine	bal	cDC	Wk4_norm_IV_vs_Wk4_norm_ID	TRUE	up	CDH3	2.51913	0.358057	3.64127	0.000665196	0.0186551	-0.579746
vaccine	bal	cDC	Wk4_norm_IV_vs_Wk4_norm_ID	TRUE	down	CALR	-0.657725	9.78758	-3.64594	0.000674862	0.0188702	-1.06907
vaccine	bal	cDC	Wk4_norm_IV_vs_Wk4_norm_ID	TRUE	down	CXCR4	-1.17979	4.61229	-3.64129	0.000682773	0.0190351	-0.621758
vaccine	bal	cDC	Wk4_norm_IV_vs_Wk4_norm_ID	TRUE	up	BMPR1A	1.28042	3.1261	3.63103	0.000686202	0.0190744	-0.454252
vaccine	bal	cDC	Wk4_norm_IV_vs_Wk4_norm_ID	TRUE	down	HNMT	-0.898721	5.04057	-3.63005	0.000688235	0.0190748	-0.692587
vaccine	bal	cDC	Wk4_norm_IV_vs_Wk4_norm_ID	TRUE	down	PAPOLA	-0.37267	7.03771	-3.62669	0.00069527	0.0192134	-0.921178
vaccine	bal	cDC	Wk4_norm_IV_vs_Wk4_norm_ID	TRUE	down	KIAA0040	-1.4411	2.63529	-3.61502	0.000720296	0.019847	-0.488049
vaccine	bal	cDC	Wk4_norm_IV_vs_Wk4_norm_ID	TRUE	up	CPOX	1.24034	4.30477	3.61933	0.000731512	0.0200974	-0.660782
vaccine	bal	cDC	Wk4_norm_IV_vs_Wk4_norm_ID	TRUE	up	ENSMMUG00000021539	0.74675	4.81005	3.60838	0.000734896	0.0201319	-0.672794
vaccine	bal	cDC	Wk4_norm_IV_vs_Wk4_norm_ID	TRUE	down	SPTLC2	-0.619779	4.78687	-3.60659	0.000738888	0.0201827	-0.721596
vaccine	bal	cDC	Wk4_norm_IV_vs_Wk4_norm_ID	TRUE	up	TLK2	0.518932	5.55489	3.60292	0.000747126	0.0203417	-0.785699
vaccine	bal	cDC	Wk4_norm_IV_vs_Wk4_norm_ID	TRUE	down	KDM4B	-0.586286	5.00685	-3.60209	0.000749011	0.0203417	-0.751354
vaccine	bal	cDC	Wk4_norm_IV_vs_Wk4_norm_ID	TRUE	up	TXN	0.526926	13.9595	3.59941	0.000761791	0.0206295	-1.29548
vaccine	bal	cDC	Wk4_norm_IV_vs_Wk4_norm_ID	TRUE	down	BCL6	-0.677281	5.48335	-3.594	0.000767533	0.0207256	-0.824855
vaccine	bal	cDC	Wk4_norm_IV_vs_Wk4_norm_ID	TRUE	up	CYB5R1	0.915887	4.03899	3.59139	0.000773594	0.0208297	-0.651785
vaccine	bal	cDC	Wk4_norm_IV_vs_Wk4_norm_ID	TRUE	down	MXI1	-1.44412	3.31203	-3.59372	0.000780281	0.0209157	-0.612911
vaccine	bal	cDC	Wk4_norm_IV_vs_Wk4_norm_ID	TRUE	down	IFNLR1	-1.58355	2.77284	-3.58612	0.00078599	0.0209157	-0.567111
vaccine	bal	cDC	Wk4_norm_IV_vs_Wk4_norm_ID	TRUE	up	ZNRF1	0.592039	7.22913	3.58562	0.000787165	0.0209157	-1.05915
vaccine	bal	cDC	Wk4_norm_IV_vs_Wk4_norm_ID	TRUE	up	IL4I1	0.863322	8.46618	3.60439	0.000787737	0.0209157	-1.10805
vaccine	bal	cDC	Wk4_norm_IV_vs_Wk4_norm_ID	TRUE	up	UBA1	0.417918	6.63155	3.58533	0.000787854	0.0209157	-0.996747
vaccine	bal	cDC	Wk4_norm_IV_vs_Wk4_norm_ID	TRUE	down	SMAD7	-0.850759	5.58724	-3.57658	0.000808892	0.0213691	-0.890935
vaccine	bal	cDC	Wk4_norm_IV_vs_Wk4_norm_ID	TRUE	down	KHNYN	-0.686616	4.25769	-3.57635	0.000809454	0.0213691	-0.708662
vaccine	bal	cDC	Wk4_norm_IV_vs_Wk4_norm_ID	TRUE	down	TRA2B	-0.400977	6.98952	-3.57368	0.000815997	0.0214435	-1.05351
vaccine	bal	cDC	Wk4_norm_IV_vs_Wk4_norm_ID	TRUE	down	SND1	-0.473466	7.34998	-3.57251	0.000818859	0.0214435	-1.10451
vaccine	bal	cDC	Wk4_norm_IV_vs_Wk4_norm_ID	TRUE	down	BSDC1	-0.670257	5.20735	-3.57243	0.000819077	0.0214435	-0.858513
vaccine	bal	cDC	Wk4_norm_IV_vs_Wk4_norm_ID	TRUE	up	PPARGC1B	1.8082	1.25229	3.56927	0.000826882	0.021588	-0.694391
vaccine	bal	cDC	Wk4_norm_IV_vs_Wk4_norm_ID	TRUE	down	FLOT1	-0.655521	7.22883	-3.56578	0.000835616	0.0217559	-1.10933
vaccine	bal	cDC	Wk4_norm_IV_vs_Wk4_norm_ID	TRUE	up	ZNF746	0.99585	3.28268	3.55924	0.000852205	0.0221269	-0.652394
vaccine	bal	cDC	Wk4_norm_IV_vs_Wk4_norm_ID	TRUE	up	NACC2	0.754297	3.35441	3.55559	0.000861606	0.0223097	-0.669658
vaccine	bal	cDC	Wk4_norm_IV_vs_Wk4_norm_ID	TRUE	up	C10H20orf24	0.504804	7.95467	3.55365	0.000866629	0.0223784	-1.1987
vaccine	bal	cDC	Wk4_norm_IV_vs_Wk4_norm_ID	TRUE	up	PZP	2.01684	3.34537	3.56618	0.000895242	0.0230474	-0.715543
vaccine	bal	cDC	Wk4_norm_IV_vs_Wk4_norm_ID	TRUE	down	CTSE	-2.81393	-0.953336	-3.54154	0.000898699	0.0230474	-1.34139
vaccine	bal	cDC	Wk4_norm_IV_vs_Wk4_norm_ID	TRUE	down	MAP3K20	-0.825952	7.2645	-3.55443	0.000899853	0.0230474	-1.19189
vaccine	bal	cDC	Wk4_norm_IV_vs_Wk4_norm_ID	TRUE	down	TRIB3	-1.0235	4.47452	-3.53915	0.000905159	0.0231207	-0.816906
vaccine	bal	cDC	Wk4_norm_IV_vs_Wk4_norm_ID	TRUE	up	CD4	1.74224	1.62744	3.53704	0.000910897	0.0232046	-0.7226
vaccine	bal	cDC	Wk4_norm_IV_vs_Wk4_norm_ID	TRUE	up	CHST15	1.21546	3.31523	3.53481	0.000917003	0.0232973	-0.729028
vaccine	bal	cDC	Wk4_norm_IV_vs_Wk4_norm_ID	TRUE	up	NETO2	1.71432	1.67051	3.53064	0.000928516	0.0234908	-0.733962
vaccine	bal	cDC	Wk4_norm_IV_vs_Wk4_norm_ID	TRUE	up	RENBP	0.743063	5.8246	3.52952	0.00093162	0.0234908	-1.03485
vaccine	bal	cDC	Wk4_norm_IV_vs_Wk4_norm_ID	TRUE	down	MANBA	-0.690956	6.82953	-3.52936	0.000932077	0.0234908	-1.18698
vaccine	bal	cDC	Wk4_norm_IV_vs_Wk4_norm_ID	TRUE	down	ENSMMUG00000006463	-0.470295	5.71095	-3.52586	0.000941871	0.0236464	-1.0749
vaccine	bal	cDC	Wk4_norm_IV_vs_Wk4_norm_ID	TRUE	up	LRRFIP2	0.503223	7.11513	3.52529	0.000943479	0.0236464	-1.20667
vaccine	bal	cDC	Wk4_norm_IV_vs_Wk4_norm_ID	TRUE	down	ARHGAP26	-0.757462	5.52918	-3.52439	0.000946027	0.0236464	-1.01974
vaccine	bal	cDC	Wk4_norm_IV_vs_Wk4_norm_ID	TRUE	down	RPL10	-0.54055	11.455	-3.52575	0.000948256	0.0236464	-1.45263
vaccine	bal	cDC	Wk4_norm_IV_vs_Wk4_norm_ID	TRUE	up	CCND1	1.7203	5.46544	3.55234	0.000956672	0.0237471	-0.957265
vaccine	bal	cDC	Wk4_norm_IV_vs_Wk4_norm_ID	TRUE	up	ENSMMUG00000060474	1.51653	1.89962	3.52042	0.000957322	0.0237471	-0.756602
vaccine	bal	cDC	Wk4_norm_IV_vs_Wk4_norm_ID	TRUE	up	SEPTIN8	1.25391	2.75362	3.50973	0.000988388	0.0244088	-0.769522
vaccine	bal	cDC	Wk4_norm_IV_vs_Wk4_norm_ID	TRUE	down	ARRB2	-0.967261	6.49586	-3.52545	0.000989378	0.0244088	-1.18261
vaccine	bal	cDC	Wk4_norm_IV_vs_Wk4_norm_ID	TRUE	up	ENSMMUG00000062772	0.938146	3.56722	3.50804	0.000993395	0.0244088	-0.806285
vaccine	bal	cDC	Wk4_norm_IV_vs_Wk4_norm_ID	TRUE	down	HCLS1	-0.469023	7.2466	-3.50772	0.000994326	0.0244088	-1.27316
vaccine	bal	cDC	Wk4_norm_IV_vs_Wk4_norm_ID	TRUE	down	ERO1B	-0.811673	5.28544	-3.50576	0.00100017	0.0244445	-1.05182
vaccine	bal	cDC	Wk4_norm_IV_vs_Wk4_norm_ID	TRUE	up	ENSMMUG00000059289	0.836129	7.44642	3.51977	0.00100095	0.0244445	-1.28713
vaccine	bal	cDC	Wk4_norm_IV_vs_Wk4_norm_ID	TRUE	down	HMCES	-1.13563	3.1591	-3.50385	0.00100589	0.0244543	-0.803435
vaccine	bal	cDC	Wk4_norm_IV_vs_Wk4_norm_ID	TRUE	down	BTG3	-0.482538	7.13282	-3.50363	0.00100653	0.0244543	-1.27651
vaccine	bal	cDC	Wk4_norm_IV_vs_Wk4_norm_ID	TRUE	down	PTGS2	-1.54095	8.50363	-3.54231	0.00101102	0.0245004	-1.37932
vaccine	bal	cDC	Wk4_norm_IV_vs_Wk4_norm_ID	TRUE	down	YIPF5	-0.658233	5.24564	-3.49657	0.00102793	0.024832	-1.06368
vaccine	bal	cDC	Wk4_norm_IV_vs_Wk4_norm_ID	TRUE	down	HNRNPA2B1	-0.326643	8.81197	-3.49591	0.00102996	0.024832	-1.42362
vaccine	bal	cDC	Wk4_norm_IV_vs_Wk4_norm_ID	TRUE	up	SLC30A1	1.13676	3.10963	3.49439	0.00103463	0.0248812	-0.822462
vaccine	bal	cDC	Wk4_norm_IV_vs_Wk4_norm_ID	TRUE	down	GLIPR2	-1.154	5.5234	-3.50505	0.00105142	0.0251396	-1.1046
vaccine	bal	cDC	Wk4_norm_IV_vs_Wk4_norm_ID	TRUE	up	CTSB	0.951781	11.4138	3.51968	0.00105412	0.0251396	-1.53222
vaccine	bal	cDC	Wk4_norm_IV_vs_Wk4_norm_ID	TRUE	down	RNF2	-0.960765	4.02226	-3.48784	0.00105502	0.0251396	-0.930898
vaccine	bal	cDC	Wk4_norm_IV_vs_Wk4_norm_ID	TRUE	up	ZMYND11	0.646083	4.63815	3.48752	0.00105602	0.0251396	-0.992441
vaccine	bal	cDC	Wk4_norm_IV_vs_Wk4_norm_ID	TRUE	up	MARCO	2.59025	1.98469	3.50815	0.00106075	0.0251889	-0.811781
vaccine	bal	cDC	Wk4_norm_IV_vs_Wk4_norm_ID	TRUE	down	PLOD2	-2.19337	3.2957	-3.5146	0.00106696	0.025217	-0.906324
vaccine	bal	cDC	Wk4_norm_IV_vs_Wk4_norm_ID	TRUE	down	DERL2	-0.494475	6.56104	-3.48395	0.00106727	0.025217	-1.27738
vaccine	bal	cDC	Wk4_norm_IV_vs_Wk4_norm_ID	TRUE	down	CASS4	-1.86881	2.00826	-3.4793	0.00108215	0.0255048	-0.848809
vaccine	bal	cDC	Wk4_norm_IV_vs_Wk4_norm_ID	TRUE	down	ARF5	-0.428183	7.08701	-3.47733	0.0010885	0.0255502	-1.3567
vaccine	bal	cDC	Wk4_norm_IV_vs_Wk4_norm_ID	TRUE	up	ZNF354C	1.25233	2.13085	3.47702	0.00108949	0.0255502	-0.845495
vaccine	bal	cDC	Wk4_norm_IV_vs_Wk4_norm_ID	TRUE	down	NLRP12	-1.90061	2.18465	-3.47933	0.00109507	0.0255646	-0.846984
vaccine	bal	cDC	Wk4_norm_IV_vs_Wk4_norm_ID	TRUE	up	KLHL6	0.676029	5.33062	3.47476	0.00109683	0.0255646	-1.11516
vaccine	bal	cDC	Wk4_norm_IV_vs_Wk4_norm_ID	TRUE	down	NARS1	-0.488183	6.06729	-3.47434	0.00109822	0.0255646	-1.22102
vaccine	bal	cDC	Wk4_norm_IV_vs_Wk4_norm_ID	TRUE	down	AGO2	-0.620346	6.9853	-3.47284	0.0011031	0.0256151	-1.36155
vaccine	bal	cDC	Wk4_norm_IV_vs_Wk4_norm_ID	TRUE	down	GARS1	-0.679466	5.68458	-3.47037	0.00111123	0.0257409	-1.18737
vaccine	bal	cDC	Wk4_norm_IV_vs_Wk4_norm_ID	TRUE	up	OGDH	0.473903	6.04863	3.46456	0.00113056	0.0259978	-1.24322
vaccine	bal	cDC	Wk4_norm_IV_vs_Wk4_norm_ID	TRUE	up	DNAJC5	0.818306	4.0186	3.46455	0.00113058	0.0259978	-0.970909
vaccine	bal	cDC	Wk4_norm_IV_vs_Wk4_norm_ID	TRUE	down	SSR1	-0.508516	7.29426	-3.46448	0.00113081	0.0259978	-1.39767
vaccine	bal	cDC	Wk4_norm_IV_vs_Wk4_norm_ID	TRUE	down	SEC63	-0.499254	6.27182	-3.46347	0.0011342	0.0259978	-1.29809
vaccine	bal	cDC	Wk4_norm_IV_vs_Wk4_norm_ID	TRUE	up	SLC22A15	1.31526	2.57259	3.46292	0.00113608	0.0259978	-0.880291
vaccine	bal	cDC	Wk4_norm_IV_vs_Wk4_norm_ID	TRUE	up	PRDX1	0.640458	9.64602	3.47048	0.00113975	0.0260188	-1.55481
vaccine	bal	cDC	Wk4_norm_IV_vs_Wk4_norm_ID	TRUE	down	ENSMMUG00000011776	-1.30569	2.01098	-3.45879	0.00115004	0.026136	-0.89342
vaccine	bal	cDC	Wk4_norm_IV_vs_Wk4_norm_ID	TRUE	up	ATP5MPL	0.365407	7.60762	3.45869	0.00115041	0.026136	-1.43598
vaccine	bal	cDC	Wk4_norm_IV_vs_Wk4_norm_ID	TRUE	down	TP53BP2	-0.471893	7.08372	-3.45627	0.00115868	0.0262606	-1.41316
vaccine	bal	cDC	Wk4_norm_IV_vs_Wk4_norm_ID	TRUE	down	SEPTIN2	-0.379804	6.98445	-3.45426	0.00116559	0.0263541	-1.39537
vaccine	bal	cDC	Wk4_norm_IV_vs_Wk4_norm_ID	TRUE	down	ATF6	-0.4736	6.53777	-3.45256	0.00117149	0.0264242	-1.35381
vaccine	bal	cDC	Wk4_norm_IV_vs_Wk4_norm_ID	TRUE	up	KPNA2	0.652149	5.09067	3.44802	0.00118732	0.0266149	-1.14522
vaccine	bal	cDC	Wk4_norm_IV_vs_Wk4_norm_ID	TRUE	up	TMEM43	0.637515	5.92607	3.44775	0.0011883	0.0266149	-1.27575
vaccine	bal	cDC	Wk4_norm_IV_vs_Wk4_norm_ID	TRUE	up	C20H16orf87	1.1386	3.75851	3.44739	0.00118956	0.0266149	-0.993215
vaccine	bal	cDC	Wk4_norm_IV_vs_Wk4_norm_ID	TRUE	down	SEC61A1	-0.527619	7.06614	-3.44623	0.00119362	0.0266149	-1.42854
vaccine	bal	cDC	Wk4_norm_IV_vs_Wk4_norm_ID	TRUE	down	HMGA2	-2.90386	-0.792347	-3.48943	0.00119688	0.0266149	-1.41683
vaccine	bal	cDC	Wk4_norm_IV_vs_Wk4_norm_ID	TRUE	down	MAPK3	-0.886068	3.44219	-3.44473	0.00119894	0.0266149	-0.995697
vaccine	bal	cDC	Wk4_norm_IV_vs_Wk4_norm_ID	TRUE	down	SLC38A2	-0.623751	5.76569	-3.44416	0.00120098	0.0266149	-1.27096
vaccine	bal	cDC	Wk4_norm_IV_vs_Wk4_norm_ID	TRUE	down	SLC7A11	-0.634124	7.46364	-3.44374	0.00120247	0.0266149	-1.47211
vaccine	bal	cDC	Wk4_norm_IV_vs_Wk4_norm_ID	TRUE	down	EIF2A	-0.587625	5.58317	-3.44233	0.00120749	0.0266636	-1.26702
vaccine	bal	cDC	Wk4_norm_IV_vs_Wk4_norm_ID	TRUE	down	STT3A	-0.55904	6.05385	-3.43828	0.00122203	0.0269217	-1.3239
vaccine	bal	cDC	Wk4_norm_IV_vs_Wk4_norm_ID	TRUE	up	NOP2	1.14973	3.46415	3.43556	0.00123187	0.0270754	-0.986364
vaccine	bal	cDC	Wk4_norm_IV_vs_Wk4_norm_ID	TRUE	down	GCN1	-0.424055	10.9059	-3.43391	0.00123789	0.0271077	-1.69215
vaccine	bal	cDC	Wk4_norm_IV_vs_Wk4_norm_ID	TRUE	up	B3GALNT2	1.58834	2.50737	3.43281	0.00124192	0.0271077	-0.956402
vaccine	bal	cDC	Wk4_norm_IV_vs_Wk4_norm_ID	TRUE	down	COPB1	-0.59467	5.8116	-3.43281	0.00124195	0.0271077	-1.28981
vaccine	bal	cDC	Wk4_norm_IV_vs_Wk4_norm_ID	TRUE	down	NASP	-0.755942	5.09698	-3.42983	0.0012529	0.0272605	-1.223
vaccine	bal	cDC	Wk4_norm_IV_vs_Wk4_norm_ID	TRUE	down	MGAT2	-0.554776	5.52361	-3.42866	0.00125723	0.0272605	-1.28588
vaccine	bal	cDC	Wk4_norm_IV_vs_Wk4_norm_ID	TRUE	down	KDM6B	-0.574111	6.35032	-3.42782	0.00126038	0.0272605	-1.41282
vaccine	bal	cDC	Wk4_norm_IV_vs_Wk4_norm_ID	TRUE	down	TRAM1	-0.419831	7.03024	-3.42722	0.00126259	0.0272605	-1.47346
vaccine	bal	cDC	Wk4_norm_IV_vs_Wk4_norm_ID	TRUE	down	NUS1	-0.570423	5.95613	-3.42701	0.00126337	0.0272605	-1.35701
vaccine	bal	cDC	Wk4_norm_IV_vs_Wk4_norm_ID	TRUE	down	TES	-0.899552	4.74466	-3.42094	0.00128619	0.0276897	-1.20831
vaccine	bal	cDC	Wk4_norm_IV_vs_Wk4_norm_ID	TRUE	down	ENSMMUG00000043974	-1.99414	0.850523	-3.41998	0.00128984	0.0277051	-1.06114
vaccine	bal	cDC	Wk4_norm_IV_vs_Wk4_norm_ID	TRUE	down	SELENOK	-0.49476	7.98546	-3.41642	0.00130345	0.0279187	-1.59237
vaccine	bal	cDC	Wk4_norm_IV_vs_Wk4_norm_ID	TRUE	down	SFXN1	-1.5397	1.56778	-3.41584	0.00130569	0.0279187	-1.01294
vaccine	bal	cDC	Wk4_norm_IV_vs_Wk4_norm_ID	TRUE	down	TYROBP	-0.794936	9.45862	-3.43263	0.00131869	0.0281331	-1.67863
vaccine	bal	cDC	Wk4_norm_IV_vs_Wk4_norm_ID	TRUE	down	AGO3	-0.58909	5.8398	-3.40957	0.00133001	0.0283107	-1.37172
vaccine	bal	cDC	Wk4_norm_IV_vs_Wk4_norm_ID	TRUE	up	DAG1	0.848806	3.92159	3.40616	0.00134343	0.0285321	-1.14748
vaccine	bal	cDC	Wk4_norm_IV_vs_Wk4_norm_ID	TRUE	down	TAMALIN	-1.38523	5.09553	-3.42836	0.00134724	0.0285487	-1.30111
vaccine	bal	cDC	Wk4_norm_IV_vs_Wk4_norm_ID	TRUE	down	LMAN1	-0.568525	6.66766	-3.40397	0.00135209	0.0285874	-1.50344
vaccine	bal	cDC	Wk4_norm_IV_vs_Wk4_norm_ID	TRUE	down	MAGOH	-0.39721	6.99871	-3.39918	0.00137127	0.0289283	-1.54381
vaccine	bal	cDC	Wk4_norm_IV_vs_Wk4_norm_ID	TRUE	down	STK17B	-1.03848	5.89857	-3.41348	0.00137631	0.0289699	-1.42213
vaccine	bal	cDC	Wk4_norm_IV_vs_Wk4_norm_ID	TRUE	down	DTWD1	-0.88236	3.86425	-3.39225	0.00139949	0.0293411	-1.18091
vaccine	bal	cDC	Wk4_norm_IV_vs_Wk4_norm_ID	TRUE	up	TFRC	0.976633	6.44214	3.40745	0.00140015	0.0293411	-1.48418
vaccine	bal	cDC	Wk4_norm_IV_vs_Wk4_norm_ID	TRUE	down	RPL30	-0.375519	9.47075	-3.38963	0.00141028	0.0294879	-1.76078
vaccine	bal	cDC	Wk4_norm_IV_vs_Wk4_norm_ID	TRUE	down	KIR2DL4	-3.22547	-0.466808	-3.43026	0.00141656	0.0295538	-1.49855
vaccine	bal	cDC	Wk4_norm_IV_vs_Wk4_norm_ID	TRUE	up	DENND1B	0.720095	5.29361	3.38596	0.00142556	0.0296762	-1.34521
vaccine	bal	cDC	Wk4_norm_IV_vs_Wk4_norm_ID	TRUE	down	VEGFA	-1.21161	6.25596	-3.41166	0.00143225	0.0297498	-1.53538
vaccine	bal	cDC	Wk4_norm_IV_vs_Wk4_norm_ID	TRUE	down	CCDC149	-1.53057	2.15686	-3.38194	0.00144245	0.0297996	-1.09167
vaccine	bal	cDC	Wk4_norm_IV_vs_Wk4_norm_ID	TRUE	down	DDX3Y	-0.482795	6.33101	-3.38105	0.00144623	0.0297996	-1.53994
vaccine	bal	cDC	Wk4_norm_IV_vs_Wk4_norm_ID	TRUE	up	CD84	0.879903	5.54814	3.38247	0.00144674	0.0297996	-1.40508
vaccine	bal	cDC	Wk4_norm_IV_vs_Wk4_norm_ID	TRUE	up	ESYT1	0.741912	4.84673	3.3808	0.00144726	0.0297996	-1.32893
vaccine	bal	cDC	Wk4_norm_IV_vs_Wk4_norm_ID	TRUE	up	ABL1	1.00388	3.39724	3.37905	0.00145473	0.0298884	-1.13295
vaccine	bal	cDC	Wk4_norm_IV_vs_Wk4_norm_ID	TRUE	down	PSAT1	-1.84672	1.93756	-3.37664	0.00146502	0.0300346	-1.13286
vaccine	bal	cDC	Wk4_norm_IV_vs_Wk4_norm_ID	TRUE	up	TMOD2	1.60401	2.00341	3.37523	0.00147109	0.0300936	-1.10407
vaccine	bal	cDC	Wk4_norm_IV_vs_Wk4_norm_ID	TRUE	up	PCBD1	0.566504	6.55476	3.37185	0.00148574	0.0303277	-1.58924
vaccine	bal	cDC	Wk4_norm_IV_vs_Wk4_norm_ID	TRUE	down	CBX3	-0.543608	5.38532	-3.37007	0.00149349	0.0304202	-1.42148
vaccine	bal	cDC	Wk4_norm_IV_vs_Wk4_norm_ID	TRUE	up	COG5	0.532232	5.35438	3.36678	0.00150794	0.0306403	-1.41868
vaccine	bal	cDC	Wk4_norm_IV_vs_Wk4_norm_ID	TRUE	down	RUBCN	-0.557709	5.48159	-3.36581	0.0015122	0.0306403	-1.44407
vaccine	bal	cDC	Wk4_norm_IV_vs_Wk4_norm_ID	TRUE	down	OSTC	-0.558334	7.56339	-3.3654	0.00151402	0.0306403	-1.68938
vaccine	bal	cDC	Wk4_norm_IV_vs_Wk4_norm_ID	TRUE	down	RPS4Y1	-0.449334	8.15209	-3.36293	0.00152499	0.0307963	-1.75559
vaccine	bal	cDC	Wk4_norm_IV_vs_Wk4_norm_ID	TRUE	down	RNASE4	-1.37944	5.11029	-3.38386	0.00154309	0.0309902	-1.46171
vaccine	bal	cDC	Wk4_norm_IV_vs_Wk4_norm_ID	TRUE	up	ACOD1	0.736394	9.44917	3.37483	0.00154335	0.0309902	-1.82556
vaccine	bal	cDC	Wk4_norm_IV_vs_Wk4_norm_ID	TRUE	down	ELL2	-0.844585	6.98186	-3.37314	0.00154443	0.0309902	-1.68195
vaccine	bal	cDC	Wk4_norm_IV_vs_Wk4_norm_ID	TRUE	down	RUNX1	-0.482361	6.83256	-3.35766	0.00154867	0.0310095	-1.67243
vaccine	bal	cDC	Wk4_norm_IV_vs_Wk4_norm_ID	TRUE	down	STMP1	-0.601848	5.86798	-3.35319	0.00156901	0.0312966	-1.50433
vaccine	bal	cDC	Wk4_norm_IV_vs_Wk4_norm_ID	TRUE	up	DOP1B	0.92702	4.12755	3.35305	0.00156963	0.0312966	-1.2906
vaccine	bal	cDC	Wk4_norm_IV_vs_Wk4_norm_ID	TRUE	up	ITPK1	0.946961	4.1382	3.3522	0.00157356	0.0313089	-1.27355
vaccine	bal	cDC	Wk4_norm_IV_vs_Wk4_norm_ID	TRUE	down	TMF1	-0.645487	5.23676	-3.34859	0.00159021	0.0315736	-1.48577
vaccine	bal	cDC	Wk4_norm_IV_vs_Wk4_norm_ID	TRUE	down	TXNDC12	-0.634903	4.76409	-3.34642	0.00160032	0.0317078	-1.40014
vaccine	bal	cDC	Wk4_norm_IV_vs_Wk4_norm_ID	TRUE	down	SLC49A4	-0.88839	4.67501	-3.34422	0.0016106	0.0318448	-1.3888
vaccine	bal	cDC	Wk4_norm_IV_vs_Wk4_norm_ID	TRUE	up	SPPL3	0.624164	5.34743	3.34267	0.0016179	0.0318901	-1.46413
vaccine	bal	cDC	Wk4_norm_IV_vs_Wk4_norm_ID	TRUE	up	ENSMMUG00000006855	0.919229	3.41336	3.3423	0.00161964	0.0318901	-1.24337
vaccine	bal	cDC	Wk4_norm_IV_vs_Wk4_norm_ID	TRUE	up	USP6NL	0.62533	6.07887	3.33833	0.00163847	0.0321457	-1.59356
vaccine	bal	cDC	Wk4_norm_IV_vs_Wk4_norm_ID	TRUE	down	AKAP12	-3.56726	0.659887	-3.35281	0.0016409	0.0321457	-1.34117
vaccine	bal	cDC	Wk4_norm_IV_vs_Wk4_norm_ID	TRUE	down	CAB39L	-1.2231	2.57856	-3.33742	0.00164283	0.0321457	-1.20539
vaccine	bal	cDC	Wk4_norm_IV_vs_Wk4_norm_ID	TRUE	down	CSRNP1	-0.532575	7.12048	-3.33656	0.00164694	0.0321595	-1.74626
vaccine	bal	cDC	Wk4_norm_IV_vs_Wk4_norm_ID	TRUE	down	RPS16	-0.373682	9.76689	-3.33125	0.00167263	0.032594	-1.93522
vaccine	bal	cDC	Wk4_norm_IV_vs_Wk4_norm_ID	TRUE	down	P4HB	-0.429428	9.80053	-3.33021	0.0016777	0.0326253	-1.93611
vaccine	bal	cDC	Wk4_norm_IV_vs_Wk4_norm_ID	TRUE	down	RPS5	-0.340381	10.2038	-3.32704	0.00169321	0.0327967	-1.96106
vaccine	bal	cDC	Wk4_norm_IV_vs_Wk4_norm_ID	TRUE	up	SLC19A2	0.872114	4.16495	3.32699	0.00169345	0.0327967	-1.39798
vaccine	bal	cDC	Wk4_norm_IV_vs_Wk4_norm_ID	TRUE	up	MIC1	0.600266	7.02899	3.3255	0.00170085	0.0328726	-1.76049
vaccine	bal	cDC	Wk4_norm_IV_vs_Wk4_norm_ID	TRUE	up	AKR7A2	1.00966	3.55272	3.32362	0.00171015	0.0329849	-1.30411
vaccine	bal	cDC	Wk4_norm_IV_vs_Wk4_norm_ID	TRUE	down	APOBR	-1.5124	2.86467	-3.32105	0.00172297	0.0331394	-1.24226
vaccine	bal	cDC	Wk4_norm_IV_vs_Wk4_norm_ID	TRUE	down	RPN1	-0.50636	7.19231	-3.32061	0.00172517	0.0331394	-1.78846
vaccine	bal	cDC	Wk4_norm_IV_vs_Wk4_norm_ID	TRUE	down	BACH1	-0.547799	6.3021	-3.31425	0.00175735	0.033689	-1.73171
vaccine	bal	cDC	Wk4_norm_IV_vs_Wk4_norm_ID	TRUE	up	AMPD3	0.646454	7.2453	3.31323	0.0017664	0.0337941	-1.80582
vaccine	bal	cDC	Wk4_norm_IV_vs_Wk4_norm_ID	TRUE	down	LPAR1	-1.39719	2.82402	-3.30692	0.0017951	0.0342738	-1.28986
vaccine	bal	cDC	Wk4_norm_IV_vs_Wk4_norm_ID	TRUE	down	NFKB1	-0.503605	9.25035	-3.30294	0.00181589	0.034472	-1.98497
vaccine	bal	cDC	Wk4_norm_IV_vs_Wk4_norm_ID	TRUE	down	NOL7	-0.36929	7.05389	-3.30208	0.00182043	0.034472	-1.82809
vaccine	bal	cDC	Wk4_norm_IV_vs_Wk4_norm_ID	TRUE	down	TRIM5	-1.18416	4.37649	-3.30585	0.00182587	0.034472	-1.4454
vaccine	bal	cDC	Wk4_norm_IV_vs_Wk4_norm_ID	TRUE	down	CEP120	-0.772482	4.40097	-3.30068	0.00182783	0.034472	-1.46884
vaccine	bal	cDC	Wk4_norm_IV_vs_Wk4_norm_ID	TRUE	up	IDH1	1.10243	3.24473	3.30041	0.00182926	0.034472	-1.33313
vaccine	bal	cDC	Wk4_norm_IV_vs_Wk4_norm_ID	TRUE	up	PMP22	1.63279	3.71384	3.31491	0.00183124	0.034472	-1.38023
vaccine	bal	cDC	Wk4_norm_IV_vs_Wk4_norm_ID	TRUE	down	CDK14	-0.76669	5.35615	-3.29931	0.00183508	0.034472	-1.64424
vaccine	bal	cDC	Wk4_norm_IV_vs_Wk4_norm_ID	TRUE	up	ENSMMUG00000003780	1.33745	3.84546	3.30431	0.00183774	0.034472	-1.39132
vaccine	bal	cDC	Wk4_norm_IV_vs_Wk4_norm_ID	TRUE	down	ANP32E	-0.497568	5.57249	-3.29839	0.00183998	0.034472	-1.66243
vaccine	bal	cDC	Wk4_norm_IV_vs_Wk4_norm_ID	TRUE	down	DDX5	-0.43345	9.03071	-3.29802	0.00184196	0.034472	-1.98155
vaccine	bal	cDC	Wk4_norm_IV_vs_Wk4_norm_ID	TRUE	down	CYTH4	-1.10063	4.33723	-3.29848	0.00186426	0.0348205	-1.50548
vaccine	bal	cDC	Wk4_norm_IV_vs_Wk4_norm_ID	TRUE	up	RPL7L1	0.889604	3.26881	3.29272	0.00187043	0.0348667	-1.36149
vaccine	bal	cDC	Wk4_norm_IV_vs_Wk4_norm_ID	TRUE	down	GDI1	-0.395443	7.10643	-3.292	0.00187433	0.0348706	-1.8585
vaccine	bal	cDC	Wk4_norm_IV_vs_Wk4_norm_ID	TRUE	down	HNRNPD	-0.327282	7.48886	-3.29121	0.00187863	0.0348821	-1.89005
vaccine	bal	cDC	Wk4_norm_IV_vs_Wk4_norm_ID	TRUE	down	RPS2	-0.349226	9.20362	-3.29046	0.00188269	0.0348888	-2.0209
vaccine	bal	cDC	Wk4_norm_IV_vs_Wk4_norm_ID	TRUE	up	NOB1	0.721979	4.67536	3.28736	0.00189964	0.035134	-1.52622
vaccine	bal	cDC	Wk4_norm_IV_vs_Wk4_norm_ID	TRUE	up	RNF130	0.575977	7.20535	3.28534	0.00191078	0.0352711	-1.8772
vaccine	bal	cDC	Wk4_norm_IV_vs_Wk4_norm_ID	TRUE	down	GALNT3	-2.09414	1.08143	-3.28341	0.00192144	0.0353987	-1.36505
vaccine	bal	cDC	Wk4_norm_IV_vs_Wk4_norm_ID	TRUE	up	PAAF1	1.10017	2.54761	3.2824	0.0019271	0.035434	-1.33737
vaccine	bal	cDC	Wk4_norm_IV_vs_Wk4_norm_ID	TRUE	down	CCNI	-0.628681	7.32486	-3.28179	0.00193319	0.0354769	-1.89992
vaccine	bal	cDC	Wk4_norm_IV_vs_Wk4_norm_ID	TRUE	down	ABLIM1	-2.58827	1.24868	-3.28117	0.00194668	0.0355996	-1.43189
vaccine	bal	cDC	Wk4_norm_IV_vs_Wk4_norm_ID	TRUE	down	FCRLB	-2.13961	0.115892	-3.27872	0.00194768	0.0355996	-1.53542
vaccine	bal	cDC	Wk4_norm_IV_vs_Wk4_norm_ID	TRUE	down	RIN2	-1.05536	5.62866	-3.29328	0.00195118	0.0355996	-1.72531
vaccine	bal	cDC	Wk4_norm_IV_vs_Wk4_norm_ID	TRUE	up	PPP1R14C	1.90013	1.84736	3.27807	0.00195763	0.0356485	-1.34282
vaccine	bal	cDC	Wk4_norm_IV_vs_Wk4_norm_ID	TRUE	up	GM2A	1.93731	5.37056	3.3046	0.00197538	0.0359025	-1.62317
vaccine	bal	cDC	Wk4_norm_IV_vs_Wk4_norm_ID	TRUE	up	ATOX1	0.521856	9.31646	3.27166	0.00198773	0.0359957	-2.06006
vaccine	bal	cDC	Wk4_norm_IV_vs_Wk4_norm_ID	TRUE	up	PLTP	1.18099	4.70129	3.28435	0.00199229	0.0359957	-1.63328
vaccine	bal	cDC	Wk4_norm_IV_vs_Wk4_norm_ID	TRUE	down	SHC3	-2.29053	0.842584	-3.26972	0.00199887	0.0359957	-1.54129
vaccine	bal	cDC	Wk4_norm_IV_vs_Wk4_norm_ID	TRUE	up	ZDHHC16	0.84542	3.45626	3.26964	0.00199938	0.0359957	-1.42022
vaccine	bal	cDC	Wk4_norm_IV_vs_Wk4_norm_ID	TRUE	up	ENSMMUG00000003411	0.907141	5.55755	3.27676	0.00200091	0.0359957	-1.74053
vaccine	bal	cDC	Wk4_norm_IV_vs_Wk4_norm_ID	TRUE	up	CTSZ	0.798976	9.44375	3.28839	0.00200336	0.0359957	-2.06243
vaccine	bal	cDC	Wk4_norm_IV_vs_Wk4_norm_ID	TRUE	up	BTBD11	1.44446	3.17839	3.26813	0.00201176	0.036078	-1.40039
vaccine	bal	cDC	Wk4_norm_IV_vs_Wk4_norm_ID	TRUE	down	COPE	-0.334548	8.02928	-3.26676	0.00201601	0.0360858	-2.00287
vaccine	bal	cDC	Wk4_norm_IV_vs_Wk4_norm_ID	TRUE	up	VAC14	0.905611	4.90984	3.26461	0.00202856	0.0362419	-1.58863
vaccine	bal	cDC	Wk4_norm_IV_vs_Wk4_norm_ID	TRUE	down	AP3M2	-1.50801	1.85348	-3.26337	0.00203582	0.0362697	-1.38068
vaccine	bal	cDC	Wk4_norm_IV_vs_Wk4_norm_ID	TRUE	down	ENSMMUG00000064819	-2.98002	4.92447	-3.29801	0.00203779	0.0362697	-1.71314
vaccine	bal	cDC	Wk4_norm_IV_vs_Wk4_norm_ID	TRUE	down	RPL6	-0.298606	9.4778	-3.26025	0.0020542	0.0364251	-2.1076
vaccine	bal	cDC	Wk4_norm_IV_vs_Wk4_norm_ID	TRUE	down	CEBPD	-0.981476	5.82439	-3.27225	0.00205587	0.0364251	-1.78128
vaccine	bal	cDC	Wk4_norm_IV_vs_Wk4_norm_ID	TRUE	down	AACS	-0.802678	3.94902	-3.2591	0.00206096	0.0364251	-1.50912
vaccine	bal	cDC	Wk4_norm_IV_vs_Wk4_norm_ID	TRUE	up	PLAC8	1.93425	1.70497	3.25894	0.00206194	0.0364251	-1.39435
vaccine	bal	cDC	Wk4_norm_IV_vs_Wk4_norm_ID	TRUE	down	PTGES3	-0.342065	8.48263	-3.25817	0.00206648	0.0364371	-2.06057
vaccine	bal	cDC	Wk4_norm_IV_vs_Wk4_norm_ID	TRUE	down	THBS1	-2.22443	10.488	-3.29201	0.00207502	0.0365196	-2.14201
vaccine	bal	cDC	Wk4_norm_IV_vs_Wk4_norm_ID	TRUE	down	MRPL23	-0.398543	6.51065	-3.25369	0.00209333	0.0367733	-1.89022
vaccine	bal	cDC	Wk4_norm_IV_vs_Wk4_norm_ID	TRUE	up	CD72	1.19012	4.73426	3.26171	0.00210121	0.0368043	-1.61998
vaccine	bal	cDC	Wk4_norm_IV_vs_Wk4_norm_ID	TRUE	up	NDUFA8	0.466147	5.65173	3.2521	0.00210288	0.0368043	-1.78811
vaccine	bal	cDC	Wk4_norm_IV_vs_Wk4_norm_ID	TRUE	down	UBE2E1	-0.540149	5.36621	-3.24116	0.00217003	0.0379094	-1.76809
vaccine	bal	cDC	Wk4_norm_IV_vs_Wk4_norm_ID	TRUE	up	COX6C	0.285332	8.21089	3.23935	0.00218135	0.0380367	-2.08136
vaccine	bal	cDC	Wk4_norm_IV_vs_Wk4_norm_ID	TRUE	up	ENKD1	0.873127	3.83304	3.23817	0.00218874	0.0380537	-1.53724
vaccine	bal	cDC	Wk4_norm_IV_vs_Wk4_norm_ID	TRUE	down	RPS27	-0.446628	8.75486	-3.23791	0.00219037	0.0380537	-2.12441
vaccine	bal	cDC	Wk4_norm_IV_vs_Wk4_norm_ID	TRUE	up	AIFM2	0.70374	5.34488	3.23582	0.00220354	0.0382122	-1.75435
vaccine	bal	cDC	Wk4_norm_IV_vs_Wk4_norm_ID	TRUE	down	ADPRM	-1.31344	2.53339	-3.23271	0.00222323	0.0384831	-1.46332
vaccine	bal	cDC	Wk4_norm_IV_vs_Wk4_norm_ID	TRUE	up	PON2	0.956868	2.90992	3.23089	0.00223489	0.0386141	-1.48377
vaccine	bal	cDC	Wk4_norm_IV_vs_Wk4_norm_ID	TRUE	up	WTAP	0.514962	9.2713	3.22759	0.0022561	0.0388653	-2.18661
vaccine	bal	cDC	Wk4_norm_IV_vs_Wk4_norm_ID	TRUE	down	GLIPR1L2	-1.00055	4.60208	-3.22735	0.00225765	0.0388653	-1.66734
vaccine	bal	cDC	Wk4_norm_IV_vs_Wk4_norm_ID	TRUE	down	SRP68	-0.414547	6.19001	-3.22628	0.00226456	0.0389134	-1.93293
vaccine	bal	cDC	Wk4_norm_IV_vs_Wk4_norm_ID	TRUE	down	RTRAF	-0.318616	6.92343	-3.2223	0.00229056	0.0392887	-2.02603
vaccine	bal	cDC	Wk4_norm_IV_vs_Wk4_norm_ID	TRUE	down	HSPD1	-0.559889	7.58284	-3.22022	0.00230424	0.0394518	-2.09237
vaccine	bal	cDC	Wk4_norm_IV_vs_Wk4_norm_ID	TRUE	down	CLINT1	-0.457417	6.2188	-3.21868	0.00231441	0.0395542	-1.95209
vaccine	bal	cDC	Wk4_norm_IV_vs_Wk4_norm_ID	TRUE	down	ARL6IP6	-0.613778	5.412	-3.21768	0.00232104	0.0395959	-1.83885
vaccine	bal	cDC	Wk4_norm_IV_vs_Wk4_norm_ID	TRUE	down	FBXL5	-0.723143	5.73229	-3.21657	0.00232839	0.0396498	-1.87692
vaccine	bal	cDC	Wk4_norm_IV_vs_Wk4_norm_ID	TRUE	down	MORF4L2	-0.421865	7.03465	-3.21322	0.00235079	0.0399592	-2.06758
vaccine	bal	cDC	Wk4_norm_IV_vs_Wk4_norm_ID	TRUE	up	GSTP1	0.358261	9.93774	3.21192	0.00235955	0.0399654	-2.25892
vaccine	bal	cDC	Wk4_norm_IV_vs_Wk4_norm_ID	TRUE	down	RHEB	-0.370316	7.96741	-3.21191	0.00235961	0.0399654	-2.1548
vaccine	bal	cDC	Wk4_norm_IV_vs_Wk4_norm_ID	TRUE	down	ENSMMUG00000056917	-0.992313	2.48101	-3.20977	0.00237408	0.0401311	-1.52798
vaccine	bal	cDC	Wk4_norm_IV_vs_Wk4_norm_ID	TRUE	up	GNA11	1.19369	2.19495	3.20921	0.00237789	0.0401311	-1.50878
vaccine	bal	cDC	Wk4_norm_IV_vs_Wk4_norm_ID	TRUE	up	SAT1	0.753029	10.8778	3.22762	0.00238773	0.0402254	-2.29444
vaccine	bal	cDC	Wk4_norm_IV_vs_Wk4_norm_ID	TRUE	up	NPRL2	1.06152	2.67256	3.20415	0.00241245	0.0405324	-1.54635
vaccine	bal	cDC	Wk4_norm_IV_vs_Wk4_norm_ID	TRUE	down	ARMCX3	-0.66046	5.29747	-3.20385	0.00241453	0.0405324	-1.86744
vaccine	bal	cDC	Wk4_norm_IV_vs_Wk4_norm_ID	TRUE	down	IARS1	-0.750639	4.96528	-3.19627	0.00246727	0.0413442	-1.80544
vaccine	bal	cDC	Wk4_norm_IV_vs_Wk4_norm_ID	TRUE	down	TM6SF1	-0.86951	4.13286	-3.19475	0.00247799	0.0414504	-1.72501
vaccine	bal	cDC	Wk4_norm_IV_vs_Wk4_norm_ID	TRUE	down	MMD	-0.970558	4.52393	-3.19344	0.00248725	0.0415319	-1.77045
vaccine	bal	cDC	Wk4_norm_IV_vs_Wk4_norm_ID	TRUE	down	RPL39	-0.34882	9.49472	-3.19139	0.0025018	0.0415715	-2.28817
vaccine	bal	cDC	Wk4_norm_IV_vs_Wk4_norm_ID	TRUE	up	RICTOR	0.850532	5.42535	3.19352	0.00250516	0.0415715	-1.91262
vaccine	bal	cDC	Wk4_norm_IV_vs_Wk4_norm_ID	TRUE	up	APOL1	0.960785	4.89441	3.19189	0.00250564	0.0415715	-1.80183
vaccine	bal	cDC	Wk4_norm_IV_vs_Wk4_norm_ID	TRUE	down	TMED5	-0.415278	6.5451	-3.19063	0.00250722	0.0415715	-2.0623
vaccine	bal	cDC	Wk4_norm_IV_vs_Wk4_norm_ID	TRUE	down	PFDN2	-0.445228	7.70207	-3.18759	0.00252904	0.0418598	-2.19985
vaccine	bal	cDC	Wk4_norm_IV_vs_Wk4_norm_ID	TRUE	up	PGPEP1	0.7871	3.50321	3.18386	0.00255596	0.0422314	-1.67992
vaccine	bal	cDC	Wk4_norm_IV_vs_Wk4_norm_ID	TRUE	up	ILRUN	0.604084	5.60625	3.18019	0.00258282	0.0426008	-1.9464
vaccine	bal	cDC	Wk4_norm_IV_vs_Wk4_norm_ID	TRUE	down	EZR	-0.499847	7.62742	-3.17631	0.0026114	0.0429577	-2.21504
vaccine	bal	cDC	Wk4_norm_IV_vs_Wk4_norm_ID	TRUE	up	SLAMF1	1.05007	9.03882	3.20128	0.00262336	0.0429577	-2.28239
vaccine	bal	cDC	Wk4_norm_IV_vs_Wk4_norm_ID	TRUE	down	CYTH2	-0.591015	5.48272	-3.17411	0.00262782	0.0429577	-1.954
vaccine	bal	cDC	Wk4_norm_IV_vs_Wk4_norm_ID	TRUE	up	ZNF24	0.517468	4.98997	3.17373	0.00263064	0.0429577	-1.85904
vaccine	bal	cDC	Wk4_norm_IV_vs_Wk4_norm_ID	TRUE	up	PLCG1	2.07749	0.526301	3.17354	0.00263207	0.0429577	-1.66805
vaccine	bal	cDC	Wk4_norm_IV_vs_Wk4_norm_ID	TRUE	down	ENSMMUG00000052254	-1.34486	2.76251	-3.17325	0.00263426	0.0429577	-1.61823
vaccine	bal	cDC	Wk4_norm_IV_vs_Wk4_norm_ID	TRUE	down	GOLGA5	-0.457393	6.00775	-3.17298	0.00263628	0.0429577	-2.0395
vaccine	bal	cDC	Wk4_norm_IV_vs_Wk4_norm_ID	TRUE	down	BRD2	-0.3921	7.03881	-3.17209	0.00264288	0.0429912	-2.16552
vaccine	bal	cDC	Wk4_norm_IV_vs_Wk4_norm_ID	TRUE	down	IL1A	-0.697854	10.6738	-3.18719	0.00265365	0.043043	-2.38809
vaccine	bal	cDC	Wk4_norm_IV_vs_Wk4_norm_ID	TRUE	up	TMEM245	1.19877	2.41077	3.17035	0.00265601	0.043043	-1.60311
vaccine	bal	cDC	Wk4_norm_IV_vs_Wk4_norm_ID	TRUE	up	TNIP1	0.296522	9.89381	3.16985	0.00265973	0.043043	-2.36919
vaccine	bal	cDC	Wk4_norm_IV_vs_Wk4_norm_ID	TRUE	down	BMP1	-1.86432	1.35277	-3.16881	0.00266761	0.0430968	-1.64084
vaccine	bal	cDC	Wk4_norm_IV_vs_Wk4_norm_ID	TRUE	down	PLAUR	-0.883007	8.7206	-3.1893	0.00267643	0.0431655	-2.30682
vaccine	bal	cDC	Wk4_norm_IV_vs_Wk4_norm_ID	TRUE	up	SRD5A3	1.26794	1.24104	3.16575	0.00269088	0.0433245	-1.62795
vaccine	bal	cDC	Wk4_norm_IV_vs_Wk4_norm_ID	TRUE	down	TPM3	-0.31861	8.87393	-3.16446	0.00270071	0.0433916	-2.32629
vaccine	bal	cDC	Wk4_norm_IV_vs_Wk4_norm_ID	TRUE	down	RALGAPA2	-0.833665	5.9222	-3.1705	0.00270423	0.0433916	-2.05364
vaccine	bal	cDC	Wk4_norm_IV_vs_Wk4_norm_ID	TRUE	up	RNF19A	0.662005	5.9042	3.16337	0.00270906	0.0433955	-2.04661
vaccine	bal	cDC	Wk4_norm_IV_vs_Wk4_norm_ID	TRUE	down	EPC2	-0.712552	4.29372	-3.15967	0.00273767	0.0437796	-1.79237
vaccine	bal	cDC	Wk4_norm_IV_vs_Wk4_norm_ID	TRUE	down	SGK1	-0.907414	6.86635	-3.17476	0.00274733	0.0437808	-2.18184
vaccine	bal	cDC	Wk4_norm_IV_vs_Wk4_norm_ID	TRUE	up	MAP11	0.792691	4.28093	3.15765	0.00275336	0.0437808	-1.80926
vaccine	bal	cDC	Wk4_norm_IV_vs_Wk4_norm_ID	TRUE	down	CEP68	-0.989219	3.56017	-3.15669	0.00276081	0.0437808	-1.74805
vaccine	bal	cDC	Wk4_norm_IV_vs_Wk4_norm_ID	TRUE	up	SLC38A6	0.874824	4.67114	3.15668	0.00276089	0.0437808	-1.83265
vaccine	bal	cDC	Wk4_norm_IV_vs_Wk4_norm_ID	TRUE	down	MED6	-0.736687	4.28777	-3.15668	0.00276091	0.0437808	-1.83089
vaccine	bal	cDC	Wk4_norm_IV_vs_Wk4_norm_ID	TRUE	down	AZIN1	-0.530024	6.02649	-3.15576	0.0027681	0.0437877	-2.08505
vaccine	bal	cDC	Wk4_norm_IV_vs_Wk4_norm_ID	TRUE	down	RPL10A	-0.364123	9.35854	-3.15544	0.00277061	0.0437877	-2.38276
vaccine	bal	cDC	Wk4_norm_IV_vs_Wk4_norm_ID	TRUE	up	DES	2.45958	0.368525	3.15389	0.00278278	0.0439067	-1.73138
vaccine	bal	cDC	Wk4_norm_IV_vs_Wk4_norm_ID	TRUE	up	UTP4	0.66631	4.10278	3.15245	0.00279418	0.0440023	-1.78776
vaccine	bal	cDC	Wk4_norm_IV_vs_Wk4_norm_ID	TRUE	down	HBS1L	-0.447436	6.23907	-3.15165	0.00280053	0.0440023	-2.13584
vaccine	bal	cDC	Wk4_norm_IV_vs_Wk4_norm_ID	TRUE	down	ENSMMUG00000052195	-1.01992	2.7647	-3.15134	0.00280297	0.0440023	-1.66244
vaccine	bal	cDC	Wk4_norm_IV_vs_Wk4_norm_ID	TRUE	up	RETSAT	0.888296	3.18088	3.15077	0.00280747	0.0440023	-1.70413
vaccine	bal	cDC	Wk4_norm_IV_vs_Wk4_norm_ID	TRUE	down	ELOA	-0.353823	9.36329	-3.14998	0.0028138	0.0440285	-2.3907
vaccine	bal	cDC	Wk4_norm_IV_vs_Wk4_norm_ID	TRUE	down	ASNS	-2.18622	2.38484	-3.15561	0.00282016	0.0440551	-1.64693
vaccine	bal	cDC	Wk4_norm_IV_vs_Wk4_norm_ID	TRUE	down	EIF3H	-0.396545	7.14818	-3.14847	0.00282579	0.0440702	-2.24838
vaccine	bal	cDC	Wk4_norm_IV_vs_Wk4_norm_ID	TRUE	down	PLCB1	-1.65881	1.6705	-3.14701	0.00283748	0.0441795	-1.65221
vaccine	bal	cDC	Wk4_norm_IV_vs_Wk4_norm_ID	TRUE	down	HNRNPA1	-0.441805	8.28046	-3.14253	0.00287368	0.0446697	-2.35254
vaccine	bal	cDC	Wk4_norm_IV_vs_Wk4_norm_ID	TRUE	down	ENSMMUG00000061824	-0.302485	10.7137	-3.1406	0.00288937	0.0447855	-2.47942
vaccine	bal	cDC	Wk4_norm_IV_vs_Wk4_norm_ID	TRUE	down	LYSMD3	-0.661054	4.27277	-3.13957	0.00289773	0.0447855	-1.87618
vaccine	bal	cDC	Wk4_norm_IV_vs_Wk4_norm_ID	TRUE	up	RMDN3	1.11196	6.90136	3.16242	0.00289875	0.0447855	-2.2234
vaccine	bal	cDC	Wk4_norm_IV_vs_Wk4_norm_ID	TRUE	down	SLA2	-2.17112	0.948515	-3.13896	0.00290279	0.0447855	-1.76489
vaccine	bal	cDC	Wk4_norm_IV_vs_Wk4_norm_ID	TRUE	down	ENSMMUG00000062541	-2.00826	1.18067	-3.13852	0.00290638	0.0447855	-1.74809
vaccine	bal	cDC	Wk4_norm_IV_vs_Wk4_norm_ID	TRUE	down	RPLP1	-0.368134	11.2667	-3.13757	0.00291416	0.0447855	-2.50589
vaccine	bal	cDC	Wk4_norm_IV_vs_Wk4_norm_ID	TRUE	down	ARL4A	-1.03635	2.93562	-3.1375	0.00291479	0.0447855	-1.71909
vaccine	bal	cDC	Wk4_norm_IV_vs_Wk4_norm_ID	TRUE	down	CYCS	-0.454292	7.53298	-3.13698	0.00291904	0.0447855	-2.31532
vaccine	bal	cDC	Wk4_norm_IV_vs_Wk4_norm_ID	TRUE	down	LTBP3	-1.13515	3.89774	-3.13668	0.00295714	0.0452964	-1.87611
vaccine	bal	cDC	Wk4_norm_IV_vs_Wk4_norm_ID	TRUE	up	FMNL2	1.20149	5.35309	3.14416	0.0030009	0.0458924	-2.05537
vaccine	bal	cDC	Wk4_norm_IV_vs_Wk4_norm_ID	TRUE	down	CYP1A1	-2.71154	0.96805	-3.1345	0.00302143	0.0460296	-1.73029
vaccine	bal	cDC	Wk4_norm_IV_vs_Wk4_norm_ID	TRUE	up	ZC3H14	0.948963	3.07935	3.12446	0.00302391	0.0460296	-1.75412
vaccine	bal	cDC	Wk4_norm_IV_vs_Wk4_norm_ID	TRUE	up	CCNB1	1.73919	2.64107	3.12991	0.00302448	0.0460296	-1.71943
vaccine	bal	cDC	Wk4_norm_IV_vs_Wk4_norm_ID	TRUE	down	CORO1A	-0.667188	6.23245	-3.12306	0.00304132	0.0462114	-2.23315
vaccine	bal	cDC	Wk4_norm_IV_vs_Wk4_norm_ID	TRUE	down	RPLP2	-0.369936	9.60246	-3.12065	0.00305653	0.0463681	-2.48769
vaccine	bal	cDC	Wk4_norm_IV_vs_Wk4_norm_ID	TRUE	up	TFCP2L1	1.88356	2.86217	3.13155	0.00307201	0.0465281	-1.75466
vaccine	bal	cDC	Wk4_norm_IV_vs_Wk4_norm_ID	TRUE	up	CYB561D2	1.0534	3.28889	3.11645	0.0030928	0.0466629	-1.78548
vaccine	bal	cDC	Wk4_norm_IV_vs_Wk4_norm_ID	TRUE	up	CSTB	0.566722	10.138	3.12285	0.00309563	0.0466629	-2.5146
vaccine	bal	cDC	Wk4_norm_IV_vs_Wk4_norm_ID	TRUE	up	NCK1	0.60807	4.57217	3.11534	0.00310255	0.0466629	-1.95315
vaccine	bal	cDC	Wk4_norm_IV_vs_Wk4_norm_ID	TRUE	up	DBI	0.371228	8.34981	3.11527	0.0031031	0.0466629	-2.4202
vaccine	bal	cDC	Wk4_norm_IV_vs_Wk4_norm_ID	TRUE	down	CCT8	-0.315606	7.15167	-3.11482	0.00310708	0.0466629	-2.33133
vaccine	bal	cDC	Wk4_norm_IV_vs_Wk4_norm_ID	TRUE	up	LRRC58	0.586416	4.84457	3.11442	0.00311053	0.0466629	-2.01438
vaccine	bal	cDC	Wk4_norm_IV_vs_Wk4_norm_ID	TRUE	up	MTERF3	0.737182	4.55066	3.11088	0.00314166	0.0470476	-1.97019
vaccine	bal	cDC	Wk4_norm_IV_vs_Wk4_norm_ID	TRUE	up	FAM120A	0.579632	5.15197	3.11037	0.00314613	0.0470476	-2.07072
vaccine	bal	cDC	Wk4_norm_IV_vs_Wk4_norm_ID	TRUE	up	PBRM1	0.448997	6.56282	3.10962	0.00315281	0.0470731	-2.25227
vaccine	bal	cDC	Wk4_norm_IV_vs_Wk4_norm_ID	TRUE	up	PEX14	0.54994	4.73284	3.10566	0.00318803	0.0475238	-2.0055
vaccine	bal	cDC	Wk4_norm_IV_vs_Wk4_norm_ID	TRUE	down	RPL7A	-0.333039	9.84369	-3.10346	0.00320782	0.0476922	-2.54191
vaccine	bal	cDC	Wk4_norm_IV_vs_Wk4_norm_ID	TRUE	up	GLA	0.554114	6.36819	3.10328	0.00320942	0.0476922	-2.24559
vaccine	bal	cDC	Wk4_norm_IV_vs_Wk4_norm_ID	TRUE	up	SLC2A10	1.52107	0.906543	3.10065	0.00323319	0.04797	-1.81009
vaccine	bal	cDC	Wk4_norm_IV_vs_Wk4_norm_ID	TRUE	up	IFI27L2	0.439509	7.99827	3.09833	0.00325428	0.048183	-2.44254
vaccine	bal	cDC	Wk4_norm_IV_vs_Wk4_norm_ID	TRUE	down	DDIT4	-1.20179	6.5519	-3.12282	0.00325774	0.048183	-2.34428
vaccine	bal	cDC	Wk4_norm_IV_vs_Wk4_norm_ID	TRUE	up	POLR3C	0.75516	3.96866	3.09393	0.00329469	0.0486533	-1.90968
vaccine	bal	cDC	Wk4_norm_IV_vs_Wk4_norm_ID	TRUE	down	RIF1	-0.486957	4.67686	-3.09063	0.00332526	0.0490281	-2.03999
vaccine	bal	cDC	Wk4_norm_IV_vs_Wk4_norm_ID	TRUE	down	PELI1	-0.844244	6.85337	-3.10192	0.00334764	0.0491767	-2.37507
vaccine	bal	cDC	Wk4_norm_IV_vs_Wk4_norm_ID	TRUE	up	SORD	1.12651	2.18849	3.08785	0.00335129	0.0491767	-1.80026
vaccine	bal	cDC	Wk4_norm_IV_vs_Wk4_norm_ID	TRUE	down	SRSF5	-0.427813	7.37105	-3.08748	0.0033547	0.0491767	-2.43222
vaccine	bal	cDC	Wk4_norm_IV_vs_Wk4_norm_ID	TRUE	up	ENSMMUG00000064281	0.973095	3.06972	3.08733	0.00335615	0.0491767	-1.84636
vaccine	bal	cDC	Wk4_norm_IV_vs_Wk4_norm_ID	TRUE	up	TTC7B	1.2995	3.77377	3.08573	0.00338017	0.0494519	-1.87833
vaccine	bal	cDC	Wk4_norm_IV_vs_Wk4_norm_ID	TRUE	down	SMCHD1	-0.57446	6.29476	-3.08242	0.0034025	0.0496001	-2.31138
vaccine	bal	cDC	Wk4_norm_IV_vs_Wk4_norm_ID	TRUE	down	ENSMMUG00000008604	-1.13921	3.93538	-3.08278	0.00341057	0.0496001	-1.95582
vaccine	bal	cDC	Wk4_norm_IV_vs_Wk4_norm_ID	TRUE	down	ELK1	-0.666148	4.77035	-3.08099	0.00341621	0.0496001	-2.09785
vaccine	bal	cDC	Wk4_norm_IV_vs_Wk4_norm_ID	TRUE	up	ATP1B1	1.11496	6.6757	3.10021	0.00341668	0.0496001	-2.28706
vaccine	bal	cDC	Wk4_norm_IV_vs_Wk4_norm_ID	TRUE	up	ST3GAL1	0.591076	6.59453	3.08044	0.00342141	0.0496001	-2.32384
vaccine	bal	cDC	Wk4_norm_IV_vs_Wk4_norm_ID	TRUE	down	LRRK2	-0.922334	3.47635	-3.0804	0.00342178	0.0496001	-1.91538
vaccine	bal	cDC	Wk4_norm_IV_vs_Wk4_norm_ID	TRUE	up	PBX3	0.952823	3.5974	3.07656	0.00345877	0.0500595	-1.92928
vaccine	bal	cDC	Wk4_norm_IV_vs_Wk4_norm_ID	TRUE	down	LMO4	-1.21024	2.95463	-3.07556	0.00346842	0.0501223	-1.8629
vaccine	bal	cDC	Wk4_norm_IV_vs_Wk4_norm_ID	TRUE	up	KIAA0930	0.707254	5.25769	3.0741	0.00348255	0.0502498	-2.15022
vaccine	bal	cDC	Wk4_norm_IV_vs_Wk4_norm_ID	TRUE	down	PRDX6	-0.612176	9.31169	-3.07926	0.00352066	0.0507222	-2.60573
vaccine	bal	cDC	Wk4_norm_IV_vs_Wk4_norm_ID	TRUE	up	ENSMMUG00000063645	1.10818	2.85865	3.06865	0.00353599	0.0508654	-1.87654
vaccine	bal	cDC	Wk4_norm_IV_vs_Wk4_norm_ID	TRUE	down	TVP23A	-1.60184	2.34224	-3.06674	0.0035548	0.0510584	-1.84065
vaccine	bal	cDC	Wk4_norm_IV_vs_Wk4_norm_ID	TRUE	up	FLNB	1.74866	3.1437	3.07685	0.00356319	0.0511012	-1.89323
vaccine	bal	cDC	Wk4_norm_IV_vs_Wk4_norm_ID	TRUE	up	N4BP2L1	0.837143	5.31517	3.06388	0.00358542	0.0513422	-2.18235
vaccine	bal	cDC	Wk4_norm_IV_vs_Wk4_norm_ID	TRUE	up	CPVL	1.85192	3.06017	3.0749	0.00359558	0.051389	-1.89273
vaccine	bal	cDC	Wk4_norm_IV_vs_Wk4_norm_ID	TRUE	up	NRP2	0.456239	8.99737	3.06225	0.00359957	0.051389	-2.59728
vaccine	bal	cDC	Wk4_norm_IV_vs_Wk4_norm_ID	TRUE	down	SKIL	-0.472039	5.77994	-3.06136	0.00360854	0.0514246	-2.30616
vaccine	bal	cDC	Wk4_norm_IV_vs_Wk4_norm_ID	TRUE	up	RALB	0.707516	6.46583	3.06353	0.00361294	0.0514246	-2.36828
vaccine	bal	cDC	Wk4_norm_IV_vs_Wk4_norm_ID	TRUE	up	ANAPC4	0.972072	3.42872	3.05919	0.00363044	0.0515959	-1.95327
vaccine	bal	cDC	Wk4_norm_IV_vs_Wk4_norm_ID	TRUE	up	SMARCAD1	1.15872	2.78714	3.0575	0.00364756	0.0517614	-1.87655
vaccine	bal	cDC	Wk4_norm_IV_vs_Wk4_norm_ID	TRUE	down	PDCD6-AHRR	-0.349937	7.30666	-3.05492	0.00367388	0.0520568	-2.50219
vaccine	bal	cDC	Wk4_norm_IV_vs_Wk4_norm_ID	TRUE	down	STK26	-1.05316	2.34473	-3.05152	0.00370872	0.0524717	-1.90244
vaccine	bal	cDC	Wk4_norm_IV_vs_Wk4_norm_ID	TRUE	down	CHD6	-0.90595	3.40507	-3.05073	0.00371697	0.0525098	-1.97762
vaccine	bal	cDC	Wk4_norm_IV_vs_Wk4_norm_ID	TRUE	down	ADAM8	-1.01756	6.8794	-3.06943	0.00373139	0.0526349	-2.47115
vaccine	bal	cDC	Wk4_norm_IV_vs_Wk4_norm_ID	TRUE	down	RRP12	-0.512216	5.91664	-3.04725	0.00375309	0.0527711	-2.3381
vaccine	bal	cDC	Wk4_norm_IV_vs_Wk4_norm_ID	TRUE	down	FUBP1	-0.48266	6.27315	-3.04669	0.00375895	0.0527711	-2.39047
vaccine	bal	cDC	Wk4_norm_IV_vs_Wk4_norm_ID	TRUE	up	GALNT10	1.06399	2.87698	3.04655	0.00376038	0.0527711	-1.92514
vaccine	bal	cDC	Wk4_norm_IV_vs_Wk4_norm_ID	TRUE	down	PLK3	-0.640386	6.5372	-3.04693	0.00376338	0.0527711	-2.44521
vaccine	bal	cDC	Wk4_norm_IV_vs_Wk4_norm_ID	TRUE	down	BRWD3	-0.800418	4.20239	-3.04522	0.0037743	0.0528458	-2.13565
vaccine	bal	cDC	Wk4_norm_IV_vs_Wk4_norm_ID	TRUE	down	SNRNP200	-0.451297	5.98434	-3.043	0.00379759	0.0530283	-2.3713
vaccine	bal	cDC	Wk4_norm_IV_vs_Wk4_norm_ID	TRUE	down	TMEM54	-1.33472	2.24245	-3.04291	0.00379855	0.0530283	-1.9168
vaccine	bal	cDC	Wk4_norm_IV_vs_Wk4_norm_ID	TRUE	up	TRPV4	1.77821	1.435	3.04201	0.00380808	0.0530829	-1.89652
vaccine	bal	cDC	Wk4_norm_IV_vs_Wk4_norm_ID	TRUE	up	CDK8	0.639717	4.52363	3.03953	0.00383445	0.0532104	-2.15006
vaccine	bal	cDC	Wk4_norm_IV_vs_Wk4_norm_ID	TRUE	down	CBWD1	-0.611003	5.77623	-3.03945	0.00383527	0.0532104	-2.3481
vaccine	bal	cDC	Wk4_norm_IV_vs_Wk4_norm_ID	TRUE	down	SF3B6	-0.329519	6.73172	-3.03911	0.00383887	0.0532104	-2.48158
vaccine	bal	cDC	Wk4_norm_IV_vs_Wk4_norm_ID	TRUE	down	PTOV1	-0.571864	4.9153	-3.03869	0.00384336	0.0532104	-2.23335
vaccine	bal	cDC	Wk4_norm_IV_vs_Wk4_norm_ID	TRUE	down	ENSMMUG00000011798	-0.372838	8.02498	-3.0385	0.00384538	0.0532104	-2.59906
vaccine	bal	cDC	Wk4_norm_IV_vs_Wk4_norm_ID	TRUE	down	AKAP17A	-0.673041	5.48743	-3.03707	0.00386071	0.0533444	-2.33105
vaccine	bal	cDC	Wk4_norm_IV_vs_Wk4_norm_ID	TRUE	down	TNS2	-0.686595	3.78204	-3.03312	0.00390318	0.0538525	-2.07333
vaccine	bal	cDC	Wk4_norm_IV_vs_Wk4_norm_ID	TRUE	up	MPP1	1.02016	5.3365	3.03981	0.00394009	0.0542825	-2.29274
vaccine	bal	cDC	Wk4_norm_IV_vs_Wk4_norm_ID	TRUE	down	RABGGTB	-0.546886	5.75548	-3.02448	0.0039977	0.0549961	-2.39174
vaccine	bal	cDC	Wk4_norm_IV_vs_Wk4_norm_ID	TRUE	down	USP15	-0.378155	7.34651	-3.02136	0.00403239	0.0553926	-2.58357
vaccine	bal	cDC	Wk4_norm_IV_vs_Wk4_norm_ID	TRUE	down	MED4	-0.517722	4.96661	-3.02046	0.00404243	0.0554499	-2.241
vaccine	bal	cDC	Wk4_norm_IV_vs_Wk4_norm_ID	TRUE	up	RRP9	0.774963	3.8395	3.01502	0.00410369	0.0562086	-2.10397
vaccine	bal	cDC	Wk4_norm_IV_vs_Wk4_norm_ID	TRUE	down	ATP2A3	-1.16063	4.31151	-3.0206	0.00411797	0.0562898	-2.18295
vaccine	bal	cDC	Wk4_norm_IV_vs_Wk4_norm_ID	TRUE	up	C1H1orf54	1.53486	1.23174	3.01345	0.00412153	0.0562898	-1.97762
vaccine	bal	cDC	Wk4_norm_IV_vs_Wk4_norm_ID	TRUE	down	ENSMMUG00000031084	-3.48519	-1.3036	-3.99497	0.00414163	0.0564827	-2.44958
vaccine	bal	cDC	Wk4_norm_IV_vs_Wk4_norm_ID	TRUE	down	RNMT	-0.440225	5.67803	-3.01057	0.00415456	0.0565774	-2.42159
vaccine	bal	cDC	Wk4_norm_IV_vs_Wk4_norm_ID	TRUE	down	RPS3	-0.363473	9.62446	-3.00893	0.00417339	0.0567522	-2.78062
vaccine	bal	cDC	Wk4_norm_IV_vs_Wk4_norm_ID	TRUE	up	SLC35F6	0.852763	3.97881	3.00806	0.00418335	0.0568059	-2.16078
vaccine	bal	cDC	Wk4_norm_IV_vs_Wk4_norm_ID	TRUE	up	RNASET2	1.33918	3.30832	3.01434	0.00418939	0.0568062	-2.11061
vaccine	bal	cDC	Wk4_norm_IV_vs_Wk4_norm_ID	TRUE	up	MRPL17	0.62292	5.23583	3.0035	0.00423636	0.0573608	-2.37838
vaccine	bal	cDC	Wk4_norm_IV_vs_Wk4_norm_ID	TRUE	up	ING2	1.0579	2.46697	2.99882	0.00429141	0.0578609	-2.01597
vaccine	bal	cDC	Wk4_norm_IV_vs_Wk4_norm_ID	TRUE	up	ADGRE2	1.09444	4.52566	3.00296	0.00429155	0.0578609	-2.21111
vaccine	bal	cDC	Wk4_norm_IV_vs_Wk4_norm_ID	TRUE	down	KCMF1	-0.356442	6.4139	-2.99878	0.00429187	0.0578609	-2.52386
vaccine	bal	cDC	Wk4_norm_IV_vs_Wk4_norm_ID	TRUE	up	AARS2	0.94137	2.70334	2.99828	0.00429778	0.0578609	-2.02986
vaccine	bal	cDC	Wk4_norm_IV_vs_Wk4_norm_ID	TRUE	down	H1-2	-0.919874	5.10589	-3.0045	0.00430937	0.0579343	-2.39738
vaccine	bal	cDC	Wk4_norm_IV_vs_Wk4_norm_ID	TRUE	down	ZC3H7A	-0.495138	5.78305	-2.99553	0.00433039	0.0580828	-2.4661
vaccine	bal	cDC	Wk4_norm_IV_vs_Wk4_norm_ID	TRUE	down	TFG	-0.400569	6.5123	-2.99518	0.00433465	0.0580828	-2.56558
vaccine	bal	cDC	Wk4_norm_IV_vs_Wk4_norm_ID	TRUE	up	FUCA1	0.805208	4.42381	2.99483	0.00433885	0.0580828	-2.26401
vaccine	bal	cDC	Wk4_norm_IV_vs_Wk4_norm_ID	TRUE	up	S100A11	0.573007	5.42279	2.99334	0.00435662	0.0582382	-2.41761
vaccine	bal	cDC	Wk4_norm_IV_vs_Wk4_norm_ID	TRUE	down	CRTC2	-0.390354	5.75528	-2.9898	0.00439924	0.058642	-2.48149
vaccine	bal	cDC	Wk4_norm_IV_vs_Wk4_norm_ID	TRUE	up	LRPAP1	0.577183	5.40523	2.98968	0.00440077	0.058642	-2.42203
vaccine	bal	cDC	Wk4_norm_IV_vs_Wk4_norm_ID	TRUE	down	CDR2	-1.20522	2.54376	-2.98929	0.00440544	0.058642	-2.03587
vaccine	bal	cDC	Wk4_norm_IV_vs_Wk4_norm_ID	TRUE	up	SCPEP1	0.623085	6.70662	2.98767	0.00442511	0.058821	-2.58095
vaccine	bal	cDC	Wk4_norm_IV_vs_Wk4_norm_ID	TRUE	down	TRIM21	-0.886229	4.47241	-2.98623	0.00444273	0.0589723	-2.27273
vaccine	bal	cDC	Wk4_norm_IV_vs_Wk4_norm_ID	TRUE	up	LPIN1	0.916095	4.24786	2.98432	0.00446614	0.0591999	-2.2426
vaccine	bal	cDC	Wk4_norm_IV_vs_Wk4_norm_ID	TRUE	up	DLGAP4	0.518139	5.96916	2.98053	0.00451283	0.0597293	-2.51312
vaccine	bal	cDC	Wk4_norm_IV_vs_Wk4_norm_ID	TRUE	down	FILIP1L	-0.897746	2.92938	-2.98006	0.00451872	0.0597293	-2.14018
vaccine	bal	cDC	Wk4_norm_IV_vs_Wk4_norm_ID	TRUE	up	ENSMMUG00000051928	0.731634	3.53775	2.97615	0.00456741	0.0602885	-2.16724
vaccine	bal	cDC	Wk4_norm_IV_vs_Wk4_norm_ID	TRUE	up	HS6ST1	1.28108	1.85808	2.97382	0.00459675	0.0605912	-2.04875
vaccine	bal	cDC	Wk4_norm_IV_vs_Wk4_norm_ID	TRUE	down	TMED9	-0.348022	8.29064	-2.97226	0.00461649	0.0607666	-2.79359
vaccine	bal	cDC	Wk4_norm_IV_vs_Wk4_norm_ID	TRUE	down	ARCN1	-0.368351	6.81183	-2.97073	0.0046358	0.060936	-2.66328
vaccine	bal	cDC	Wk4_norm_IV_vs_Wk4_norm_ID	TRUE	down	VWA3B	-1.18669	2.00204	-2.96768	0.00467478	0.061363	-2.06358
vaccine	bal	cDC	Wk4_norm_IV_vs_Wk4_norm_ID	TRUE	up	PAGR1	0.680891	4.16991	2.96714	0.00468168	0.0613683	-2.25609
vaccine	bal	cDC	Wk4_norm_IV_vs_Wk4_norm_ID	TRUE	down	DOCK10	-0.657339	5.97429	-2.96558	0.00470174	0.0615459	-2.56317
vaccine	bal	cDC	Wk4_norm_IV_vs_Wk4_norm_ID	TRUE	down	RPSA	-0.368115	10.3534	-2.96281	0.00473754	0.0619288	-2.9277
vaccine	bal	cDC	Wk4_norm_IV_vs_Wk4_norm_ID	TRUE	up	C1QB	1.23978	8.26885	2.98629	0.00474885	0.061931	-2.76657
vaccine	bal	cDC	Wk4_norm_IV_vs_Wk4_norm_ID	TRUE	down	FAR1	-0.617791	4.88576	-2.96179	0.00475082	0.061931	-2.40008
vaccine	bal	cDC	Wk4_norm_IV_vs_Wk4_norm_ID	TRUE	up	AFG3L2	0.549819	5.34332	2.96062	0.00476605	0.062044	-2.46478
vaccine	bal	cDC	Wk4_norm_IV_vs_Wk4_norm_ID	TRUE	up	NCOR2	0.526687	5.86476	2.95828	0.0047967	0.0623311	-2.58562
vaccine	bal	cDC	Wk4_norm_IV_vs_Wk4_norm_ID	TRUE	up	PSMD9	0.692718	5.62493	2.95793	0.0048013	0.0623311	-2.5055
vaccine	bal	cDC	Wk4_norm_IV_vs_Wk4_norm_ID	TRUE	down	KDM5D	-0.941609	2.51921	-2.95534	0.0048354	0.0626877	-2.12304
vaccine	bal	cDC	Wk4_norm_IV_vs_Wk4_norm_ID	TRUE	down	DNAJB5	-1.20228	3.10883	-2.95517	0.00484496	0.0627256	-2.20538
vaccine	bal	cDC	Wk4_norm_IV_vs_Wk4_norm_ID	TRUE	down	B4GALT3	-0.541946	4.68753	-2.95344	0.00486053	0.0627937	-2.39285
vaccine	bal	cDC	Wk4_norm_IV_vs_Wk4_norm_ID	TRUE	down	TMC8	-1.83887	1.62985	-2.95322	0.0048635	0.0627937	-2.09403
vaccine	bal	cDC	Wk4_norm_IV_vs_Wk4_norm_ID	TRUE	down	QARS1	-0.433733	5.51497	-2.9512	0.00489044	0.0630553	-2.52796
vaccine	bal	cDC	Wk4_norm_IV_vs_Wk4_norm_ID	TRUE	down	SEC13	-0.488422	6.54878	-2.94858	0.00492548	0.0634205	-2.6884
vaccine	bal	cDC	Wk4_norm_IV_vs_Wk4_norm_ID	TRUE	down	DUSP6	-1.02206	4.85938	-2.95603	0.00493853	0.0635021	-2.45885
vaccine	bal	cDC	Wk4_norm_IV_vs_Wk4_norm_ID	TRUE	down	C18H18orf32	-0.297605	9.40983	-2.94487	0.00497568	0.0638399	-2.93119
vaccine	bal	cDC	Wk4_norm_IV_vs_Wk4_norm_ID	TRUE	down	SYNJ2	-1.65415	3.06351	-2.95359	0.00497984	0.0638399	-2.18094
vaccine	bal	cDC	Wk4_norm_IV_vs_Wk4_norm_ID	TRUE	up	PIEZO1	0.85877	3.90252	2.94377	0.00499062	0.0638399	-2.28839
vaccine	bal	cDC	Wk4_norm_IV_vs_Wk4_norm_ID	TRUE	down	SLC2A3	-0.818181	10.7485	-2.9635	0.0049943	0.0638399	-2.97905
vaccine	bal	cDC	Wk4_norm_IV_vs_Wk4_norm_ID	TRUE	down	RPL23	-0.335725	8.24056	-2.94319	0.00499858	0.0638399	-2.86576
vaccine	bal	cDC	Wk4_norm_IV_vs_Wk4_norm_ID	TRUE	down	TNFRSF18	-1.00776	5.6269	-2.95332	0.00503218	0.0641823	-2.57544
vaccine	bal	cDC	Wk4_norm_IV_vs_Wk4_norm_ID	TRUE	up	JAGN1	0.578981	5.07444	2.93947	0.00504955	0.0642729	-2.47326
vaccine	bal	cDC	Wk4_norm_IV_vs_Wk4_norm_ID	TRUE	down	LONRF3	-1.11497	3.94898	-2.94048	0.00505569	0.0642729	-2.29641
vaccine	bal	cDC	Wk4_norm_IV_vs_Wk4_norm_ID	TRUE	up	GNPTG	0.6736	4.13534	2.93873	0.00505968	0.0642729	-2.35639
vaccine	bal	cDC	Wk4_norm_IV_vs_Wk4_norm_ID	TRUE	down	ZFHX3	-0.666099	4.52632	-2.93801	0.00506966	0.0643133	-2.43913
vaccine	bal	cDC	Wk4_norm_IV_vs_Wk4_norm_ID	TRUE	down	HSPBAP1	-0.980458	2.64419	-2.93699	0.00508378	0.0643382	-2.16643
vaccine	bal	cDC	Wk4_norm_IV_vs_Wk4_norm_ID	TRUE	down	AZU1	-1.98122	1.92962	-2.93944	0.00508524	0.0643382	-2.12884
vaccine	bal	cDC	Wk4_norm_IV_vs_Wk4_norm_ID	TRUE	down	ARG2	-0.952964	4.54854	-2.93942	0.00509673	0.0643585	-2.43562
vaccine	bal	cDC	Wk4_norm_IV_vs_Wk4_norm_ID	TRUE	down	CADM2	-2.64308	-0.702568	-3.00814	0.00510192	0.0643585	-2.33311
vaccine	bal	cDC	Wk4_norm_IV_vs_Wk4_norm_ID	TRUE	up	VPS18	0.59278	4.28707	2.93529	0.00510727	0.0643585	-2.37107
vaccine	bal	cDC	Wk4_norm_IV_vs_Wk4_norm_ID	TRUE	down	RAVER2	-1.38623	0.946752	-2.93448	0.00511862	0.0644155	-2.14687
vaccine	bal	cDC	Wk4_norm_IV_vs_Wk4_norm_ID	TRUE	down	TNFSF13B	-1.73206	4.77384	-2.94911	0.00520257	0.0652846	-2.41883
vaccine	bal	cDC	Wk4_norm_IV_vs_Wk4_norm_ID	TRUE	down	FAM227B	-1.79124	1.03586	-2.92835	0.00520475	0.0652846	-2.16847
vaccine	bal	cDC	Wk4_norm_IV_vs_Wk4_norm_ID	TRUE	up	NUP214	0.500702	4.44398	2.92802	0.00520947	0.0652846	-2.39353
vaccine	bal	cDC	Wk4_norm_IV_vs_Wk4_norm_ID	TRUE	up	SLC25A37	0.835638	8.00679	2.94417	0.00521546	0.0652846	-2.87407
vaccine	bal	cDC	Wk4_norm_IV_vs_Wk4_norm_ID	TRUE	up	S100A6	0.567873	10.8223	2.93631	0.00522222	0.0652846	-3.02625
vaccine	bal	cDC	Wk4_norm_IV_vs_Wk4_norm_ID	TRUE	down	ENSMMUG00000018687	-0.497541	8.56602	-2.92253	0.00529605	0.0661067	-2.94487
vaccine	bal	cDC	Wk4_norm_IV_vs_Wk4_norm_ID	TRUE	down	CTIF	-0.666098	3.77346	-2.92154	0.00530196	0.0661067	-2.33424
vaccine	bal	cDC	Wk4_norm_IV_vs_Wk4_norm_ID	TRUE	down	SEC23B	-0.579605	6.36987	-2.92098	0.00531004	0.0661202	-2.72262
vaccine	bal	cDC	Wk4_norm_IV_vs_Wk4_norm_ID	TRUE	up	DST	0.680289	5.07963	2.91866	0.00534358	0.0664503	-2.53064
vaccine	bal	cDC	Wk4_norm_IV_vs_Wk4_norm_ID	TRUE	up	PGLS	0.464648	6.31226	2.91366	0.00541663	0.067201	-2.73218
vaccine	bal	cDC	Wk4_norm_IV_vs_Wk4_norm_ID	TRUE	up	POLE4	0.626108	5.80666	2.91356	0.00541817	0.067201	-2.64329
vaccine	bal	cDC	Wk4_norm_IV_vs_Wk4_norm_ID	TRUE	up	JDP2	0.942638	3.95854	2.91089	0.00545757	0.067601	-2.34616
vaccine	bal	cDC	Wk4_norm_IV_vs_Wk4_norm_ID	TRUE	down	MTSS1	-0.740893	6.99936	-2.91977	0.00546626	0.06762	-2.83157
vaccine	bal	cDC	Wk4_norm_IV_vs_Wk4_norm_ID	TRUE	down	UBE2Z	-0.550012	4.66911	-2.90859	0.00549166	0.0678454	-2.48067
vaccine	bal	cDC	Wk4_norm_IV_vs_Wk4_norm_ID	TRUE	up	LHFPL2	0.866206	6.19603	2.91807	0.00550299	0.0678966	-2.72281
vaccine	bal	cDC	Wk4_norm_IV_vs_Wk4_norm_ID	TRUE	up	HSD17B14	0.881667	4.18056	2.90488	0.00554709	0.068306	-2.45816
vaccine	bal	cDC	Wk4_norm_IV_vs_Wk4_norm_ID	TRUE	down	LMAN2	-0.295618	7.60024	-2.90465	0.00555063	0.068306	-2.90818
vaccine	bal	cDC	Wk4_norm_IV_vs_Wk4_norm_ID	TRUE	down	MRPS6	-0.872512	7.29184	-2.91873	0.00556212	0.0683584	-2.84837
vaccine	bal	cDC	Wk4_norm_IV_vs_Wk4_norm_ID	TRUE	up	ZNF503	1.79862	0.453665	2.9009	0.0056072	0.0688229	-2.25469
vaccine	bal	cDC	Wk4_norm_IV_vs_Wk4_norm_ID	TRUE	up	HERC2	0.533688	4.95002	2.89777	0.00565496	0.0692419	-2.55094
vaccine	bal	cDC	Wk4_norm_IV_vs_Wk4_norm_ID	TRUE	down	NFKBID	-1.14397	5.95575	-2.91588	0.00565599	0.0692419	-2.73412
vaccine	bal	cDC	Wk4_norm_IV_vs_Wk4_norm_ID	TRUE	up	MBD3	0.371875	7.95026	2.89721	0.00566359	0.0692452	-2.94118
vaccine	bal	cDC	Wk4_norm_IV_vs_Wk4_norm_ID	TRUE	down	RPN2	-0.394913	7.01284	-2.89648	0.00567471	0.0692916	-2.86129
vaccine	bal	cDC	Wk4_norm_IV_vs_Wk4_norm_ID	TRUE	down	NRM	-0.504603	6.23486	-2.89444	0.00570604	0.0694647	-2.78345
vaccine	bal	cDC	Wk4_norm_IV_vs_Wk4_norm_ID	TRUE	down	IPO5	-0.429587	6.68001	-2.89436	0.00570738	0.0694647	-2.85572
vaccine	bal	cDC	Wk4_norm_IV_vs_Wk4_norm_ID	TRUE	down	SAMD9	-2.03858	0.0859205	-2.89412	0.00571102	0.0694647	-2.35339
vaccine	bal	cDC	Wk4_norm_IV_vs_Wk4_norm_ID	TRUE	up	ADA	1.59483	6.41357	2.91712	0.00571829	0.0694647	-2.74864
vaccine	bal	cDC	Wk4_norm_IV_vs_Wk4_norm_ID	TRUE	up	RNF115	0.443439	6.55135	2.89005	0.00577418	0.0700537	-2.8061
vaccine	bal	cDC	Wk4_norm_IV_vs_Wk4_norm_ID	TRUE	down	NCSTN	-0.515645	5.61669	-2.88628	0.00583333	0.0705911	-2.71599
vaccine	bal	cDC	Wk4_norm_IV_vs_Wk4_norm_ID	TRUE	up	CASP6	0.860327	3.07834	2.88627	0.00583342	0.0705911	-2.32407
vaccine	bal	cDC	Wk4_norm_IV_vs_Wk4_norm_ID	TRUE	down	AREG	-2.53733	4.33487	-2.90914	0.00586076	0.0708312	-2.58613
vaccine	bal	cDC	Wk4_norm_IV_vs_Wk4_norm_ID	TRUE	up	ZYG11B	0.949275	2.40358	2.88346	0.00587778	0.0709462	-2.29009
vaccine	bal	cDC	Wk4_norm_IV_vs_Wk4_norm_ID	TRUE	down	RPL28	-0.312627	9.69807	-2.88264	0.00589086	0.0709655	-3.09979
vaccine	bal	cDC	Wk4_norm_IV_vs_Wk4_norm_ID	TRUE	down	EDEM1	-0.536138	5.5587	-2.88242	0.00589439	0.0709655	-2.74455
vaccine	bal	cDC	Wk4_norm_IV_vs_Wk4_norm_ID	TRUE	up	TGFBRAP1	1.01822	2.6958	2.88052	0.00592465	0.0711694	-2.30484
vaccine	bal	cDC	Wk4_norm_IV_vs_Wk4_norm_ID	TRUE	up	RB1CC1	0.462848	4.9601	2.87966	0.00593836	0.0711694	-2.61824
vaccine	bal	cDC	Wk4_norm_IV_vs_Wk4_norm_ID	TRUE	down	AMZ2	-0.678154	5.93752	-2.87938	0.00594795	0.0711694	-2.76166
vaccine	bal	cDC	Wk4_norm_IV_vs_Wk4_norm_ID	TRUE	down	PADI4	-2.18558	-0.525845	-2.879	0.00594889	0.0711694	-2.44311
vaccine	bal	cDC	Wk4_norm_IV_vs_Wk4_norm_ID	TRUE	down	SC5D	-1.00977	4.30427	-2.88418	0.00594898	0.0711694	-2.55764
vaccine	bal	cDC	Wk4_norm_IV_vs_Wk4_norm_ID	TRUE	down	TFPI	-0.773361	7.56933	-2.89128	0.00596829	0.0713101	-2.98231
vaccine	bal	cDC	Wk4_norm_IV_vs_Wk4_norm_ID	TRUE	down	EIF4B	-0.438277	6.61019	-2.87621	0.00599377	0.0715126	-2.86868
vaccine	bal	cDC	Wk4_norm_IV_vs_Wk4_norm_ID	TRUE	up	MTR	0.766548	3.89878	2.87568	0.00600237	0.0715126	-2.44943
vaccine	bal	cDC	Wk4_norm_IV_vs_Wk4_norm_ID	TRUE	up	BTN2A2	0.456156	6.37085	2.87534	0.00600794	0.0715126	-2.83221
vaccine	bal	cDC	Wk4_norm_IV_vs_Wk4_norm_ID	TRUE	up	TMEM117	0.888287	3.6694	2.87442	0.00602284	0.0715999	-2.40804
vaccine	bal	cDC	Wk4_norm_IV_vs_Wk4_norm_ID	TRUE	up	AK3	0.727181	4.46951	2.87174	0.00606639	0.0720269	-2.55086
vaccine	bal	cDC	Wk4_norm_IV_vs_Wk4_norm_ID	TRUE	up	PHKA1	1.16224	1.88704	2.87034	0.00608928	0.0721097	-2.29309
vaccine	bal	cDC	Wk4_norm_IV_vs_Wk4_norm_ID	TRUE	down	ENSMMUG00000064873	-2.00511	1.78544	-2.87321	0.00610413	0.0721097	-2.2745
vaccine	bal	cDC	Wk4_norm_IV_vs_Wk4_norm_ID	TRUE	down	MB21D2	-0.518656	5.8168	-2.86917	0.00610846	0.0721097	-2.79184
vaccine	bal	cDC	Wk4_norm_IV_vs_Wk4_norm_ID	TRUE	up	RANGAP1	0.674966	4.02738	2.86905	0.00611059	0.0721097	-2.48781
vaccine	bal	cDC	Wk4_norm_IV_vs_Wk4_norm_ID	TRUE	down	TPD52L2	-0.351335	7.07003	-2.86899	0.00611151	0.0721097	-2.94123
vaccine	bal	cDC	Wk4_norm_IV_vs_Wk4_norm_ID	TRUE	up	CCDC6	0.8367	4.40906	2.86825	0.00612367	0.0721468	-2.55554
vaccine	bal	cDC	Wk4_norm_IV_vs_Wk4_norm_ID	TRUE	up	APLF	0.905341	3.18783	2.86755	0.00613517	0.0721468	-2.36239
vaccine	bal	cDC	Wk4_norm_IV_vs_Wk4_norm_ID	TRUE	down	ARL4C	-1.26277	1.91786	-2.8671	0.00614268	0.0721468	-2.30687
vaccine	bal	cDC	Wk4_norm_IV_vs_Wk4_norm_ID	TRUE	down	SVIL	-0.700352	4.10879	-2.86695	0.00614519	0.0721468	-2.50972
vaccine	bal	cDC	Wk4_norm_IV_vs_Wk4_norm_ID	TRUE	up	FAM89A	0.846311	6.97262	2.87891	0.00616724	0.0723159	-2.92804
vaccine	bal	cDC	Wk4_norm_IV_vs_Wk4_norm_ID	TRUE	down	ENSMMUG00000003867	-0.325799	10.5107	-2.86445	0.0061866	0.0724529	-3.18106
vaccine	bal	cDC	Wk4_norm_IV_vs_Wk4_norm_ID	TRUE	up	ITPA	0.541011	5.08935	2.86132	0.00623883	0.0729742	-2.69774
vaccine	bal	cDC	Wk4_norm_IV_vs_Wk4_norm_ID	TRUE	up	DPP7	0.469133	6.06896	2.86066	0.00624985	0.0730128	-2.82112
vaccine	bal	cDC	Wk4_norm_IV_vs_Wk4_norm_ID	TRUE	up	ENSMMUG00000051893	0.599001	7.85221	2.8575	0.00636228	0.0742329	-3.00173
vaccine	bal	cDC	Wk4_norm_IV_vs_Wk4_norm_ID	TRUE	down	VAT1L	-1.82047	1.69242	-2.85343	0.00637236	0.0742329	-2.31864
vaccine	bal	cDC	Wk4_norm_IV_vs_Wk4_norm_ID	TRUE	down	CD164	-0.318422	7.41497	-2.85311	0.00637786	0.0742329	-3.01758
vaccine	bal	cDC	Wk4_norm_IV_vs_Wk4_norm_ID	TRUE	down	CEP57	-0.568263	4.77906	-2.85211	0.00639495	0.0743404	-2.65754
vaccine	bal	cDC	Wk4_norm_IV_vs_Wk4_norm_ID	TRUE	down	FBXO31.1	-1.15317	2.84654	-2.85117	0.00641115	0.0744371	-2.39861
vaccine	bal	cDC	Wk4_norm_IV_vs_Wk4_norm_ID	TRUE	down	KCNA3	-1.34493	3.18998	-2.85592	0.00642042	0.0744533	-2.4467
vaccine	bal	cDC	Wk4_norm_IV_vs_Wk4_norm_ID	TRUE	up	CYB5A	0.680217	7.51477	2.85706	0.00644208	0.074551	-3.00877
vaccine	bal	cDC	Wk4_norm_IV_vs_Wk4_norm_ID	TRUE	down	ENSMMUG00000013256	-1.6348	3.06796	-2.85585	0.00644462	0.074551	-2.37663
vaccine	bal	cDC	Wk4_norm_IV_vs_Wk4_norm_ID	TRUE	down	EIF4A2	-0.501942	7.11864	-2.84714	0.0064807	0.0748767	-3.00996
vaccine	bal	cDC	Wk4_norm_IV_vs_Wk4_norm_ID	TRUE	up	BAZ1B	0.458962	5.40944	2.84607	0.00649941	0.0750011	-2.76857
vaccine	bal	cDC	Wk4_norm_IV_vs_Wk4_norm_ID	TRUE	down	HNRNPK	-0.266655	8.08342	-2.8452	0.00651455	0.0750842	-3.09091
vaccine	bal	cDC	Wk4_norm_IV_vs_Wk4_norm_ID	TRUE	down	B3GNT7	-1.1322	2.75008	-2.84406	0.00653435	0.0752173	-2.42389
vaccine	bal	cDC	Wk4_norm_IV_vs_Wk4_norm_ID	TRUE	down	BEX4	-1.2958	2.00382	-2.84362	0.00654202	0.0752173	-2.33622
vaccine	bal	cDC	Wk4_norm_IV_vs_Wk4_norm_ID	TRUE	down	RASAL1	-1.86397	0.565962	-2.84302	0.0065527	0.0752486	-2.36511
vaccine	bal	cDC	Wk4_norm_IV_vs_Wk4_norm_ID	TRUE	down	DDR1	-0.797601	3.73255	-2.84226	0.00656596	0.0753093	-2.53314
vaccine	bal	cDC	Wk4_norm_IV_vs_Wk4_norm_ID	TRUE	up	NENF	0.722766	4.45026	2.84179	0.00657428	0.0753133	-2.63732
vaccine	bal	cDC	Wk4_norm_IV_vs_Wk4_norm_ID	TRUE	down	NEIL2	-0.964496	3.56695	-2.83943	0.00661595	0.075699	-2.56859
vaccine	bal	cDC	Wk4_norm_IV_vs_Wk4_norm_ID	TRUE	up	B4GALT4	1.47373	1.46748	2.83836	0.00663484	0.0757453	-2.34637
vaccine	bal	cDC	Wk4_norm_IV_vs_Wk4_norm_ID	TRUE	up	PRORP	0.979212	2.79733	2.83764	0.00664767	0.0757453	-2.41498
vaccine	bal	cDC	Wk4_norm_IV_vs_Wk4_norm_ID	TRUE	up	GNB4	0.883644	3.83804	2.83735	0.00665286	0.0757453	-2.49907
vaccine	bal	cDC	Wk4_norm_IV_vs_Wk4_norm_ID	TRUE	down	IVD	-1.06331	2.85593	-2.83725	0.00665451	0.0757453	-2.39517
vaccine	bal	cDC	Wk4_norm_IV_vs_Wk4_norm_ID	TRUE	up	SFT2D2	0.957952	3.15189	2.83694	0.00666007	0.0757453	-2.43056
vaccine	bal	cDC	Wk4_norm_IV_vs_Wk4_norm_ID	TRUE	down	ABHD13	-0.567885	4.05384	-2.83536	0.00668824	0.0759742	-2.57394
vaccine	bal	cDC	Wk4_norm_IV_vs_Wk4_norm_ID	TRUE	down	STK4	-0.473407	7.05366	-2.83459	0.00670197	0.0760388	-3.0161
vaccine	bal	cDC	Wk4_norm_IV_vs_Wk4_norm_ID	TRUE	up	FEM1B	0.531338	4.12167	2.8317	0.00675402	0.0764569	-2.61993
vaccine	bal	cDC	Wk4_norm_IV_vs_Wk4_norm_ID	TRUE	up	PARP6	0.334244	9.11501	2.83124	0.00676229	0.0764569	-3.19521
vaccine	bal	cDC	Wk4_norm_IV_vs_Wk4_norm_ID	TRUE	down	PABPC1	-0.330733	8.87636	-2.8312	0.00676309	0.0764569	-3.17887
vaccine	bal	cDC	Wk4_norm_IV_vs_Wk4_norm_ID	TRUE	down	DDIT3	-0.649464	5.95568	-2.82946	0.00680251	0.0768107	-2.90922
vaccine	bal	cDC	Wk4_norm_IV_vs_Wk4_norm_ID	TRUE	down	GID8	-0.570789	4.44624	-2.82649	0.00684857	0.0772385	-2.66657
vaccine	bal	cDC	Wk4_norm_IV_vs_Wk4_norm_ID	TRUE	down	AR	-2.14817	2.12056	-2.83423	0.00687284	0.0774198	-2.37394
vaccine	bal	cDC	Wk4_norm_IV_vs_Wk4_norm_ID	TRUE	up	YLPM1	0.71638	3.48181	2.82289	0.00691474	0.077589	-2.50851
vaccine	bal	cDC	Wk4_norm_IV_vs_Wk4_norm_ID	TRUE	down	CXCL16	-0.605896	8.45038	-2.83014	0.00691922	0.077589	-3.17026
vaccine	bal	cDC	Wk4_norm_IV_vs_Wk4_norm_ID	TRUE	down	BCOR	-0.600348	4.55889	-2.82264	0.00691936	0.077589	-2.70634
vaccine	bal	cDC	Wk4_norm_IV_vs_Wk4_norm_ID	TRUE	down	SAMSN1	-0.57739	7.96284	-2.82699	0.00692211	0.077589	-3.12902
vaccine	bal	cDC	Wk4_norm_IV_vs_Wk4_norm_ID	TRUE	down	HAVCR2	-1.36521	3.00308	-2.82245	0.00693189	0.077589	-2.43724
vaccine	bal	cDC	Wk4_norm_IV_vs_Wk4_norm_ID	TRUE	down	STK38	-0.546111	4.3709	-2.82139	0.00694234	0.077589	-2.6675
vaccine	bal	cDC	Wk4_norm_IV_vs_Wk4_norm_ID	TRUE	down	PTGER2	-0.876656	4.91682	-2.82626	0.00694533	0.077589	-2.7944
vaccine	bal	cDC	Wk4_norm_IV_vs_Wk4_norm_ID	TRUE	up	ARSJ	2.16537	0.312321	2.81868	0.00699274	0.077989	-2.41034
vaccine	bal	cDC	Wk4_norm_IV_vs_Wk4_norm_ID	TRUE	down	KLF8	-0.720323	3.83958	-2.81842	0.00699764	0.077989	-2.59242
vaccine	bal	cDC	Wk4_norm_IV_vs_Wk4_norm_ID	TRUE	down	EML2	-0.747098	3.86581	-2.81602	0.00704235	0.0783949	-2.60045
vaccine	bal	cDC	Wk4_norm_IV_vs_Wk4_norm_ID	TRUE	down	CETN3	-1.09756	2.33188	-2.81176	0.00712277	0.0791968	-2.43047
vaccine	bal	cDC	Wk4_norm_IV_vs_Wk4_norm_ID	TRUE	down	GAPVD1	-0.445863	5.56181	-2.80989	0.00715817	0.0793415	-2.87891
vaccine	bal	cDC	Wk4_norm_IV_vs_Wk4_norm_ID	TRUE	up	FBXL14	1.19959	2.54752	2.80987	0.00715864	0.0793415	-2.43096
vaccine	bal	cDC	Wk4_norm_IV_vs_Wk4_norm_ID	TRUE	down	WDR36	-0.733096	4.86771	-2.80952	0.00716524	0.0793415	-2.79666
vaccine	bal	cDC	Wk4_norm_IV_vs_Wk4_norm_ID	TRUE	down	TBL1X	-0.839689	3.73959	-2.80931	0.00716936	0.0793415	-2.56894
vaccine	bal	cDC	Wk4_norm_IV_vs_Wk4_norm_ID	TRUE	up	TFPI2	2.12098	3.75936	2.82467	0.007211	0.0796444	-2.5297
vaccine	bal	cDC	Wk4_norm_IV_vs_Wk4_norm_ID	TRUE	up	UCK1	0.996891	2.61664	2.80699	0.00721359	0.0796444	-2.45663
vaccine	bal	cDC	Wk4_norm_IV_vs_Wk4_norm_ID	TRUE	down	RNASEL	-1.37014	1.83291	-2.8036	0.00727902	0.0802731	-2.41659
vaccine	bal	cDC	Wk4_norm_IV_vs_Wk4_norm_ID	TRUE	up	ATP5F1D	0.35116	7.63856	2.80187	0.00731248	0.0805059	-3.1685
vaccine	bal	cDC	Wk4_norm_IV_vs_Wk4_norm_ID	TRUE	down	ITGB1	-0.38692	7.31571	-2.80133	0.00732291	0.0805059	-3.13572
vaccine	bal	cDC	Wk4_norm_IV_vs_Wk4_norm_ID	TRUE	down	ENSMMUG00000059145	-1.51066	2.07778	-2.80119	0.00732569	0.0805059	-2.42732
vaccine	bal	cDC	Wk4_norm_IV_vs_Wk4_norm_ID	TRUE	down	HS3ST1	-1.72788	4.78427	-2.82095	0.00735753	0.0807186	-2.87352
vaccine	bal	cDC	Wk4_norm_IV_vs_Wk4_norm_ID	TRUE	down	ARHGDIA	-0.244571	8.82532	-2.79901	0.00736811	0.0807186	-3.25341
vaccine	bal	cDC	Wk4_norm_IV_vs_Wk4_norm_ID	TRUE	down	ENSMMUG00000052902	-1.13652	2.03861	-2.81335	0.00737237	0.0807186	-2.44654
vaccine	bal	cDC	Wk4_norm_IV_vs_Wk4_norm_ID	TRUE	up	FAM174A	1.04828	2.54207	2.79845	0.00737921	0.0807186	-2.48989
vaccine	bal	cDC	Wk4_norm_IV_vs_Wk4_norm_ID	TRUE	up	MMP3	5.27956	1.25807	2.82201	0.00742447	0.080997	-2.42041
vaccine	bal	cDC	Wk4_norm_IV_vs_Wk4_norm_ID	TRUE	down	ENSMMUG00000008111	-1.06311	9.91989	-2.81724	0.00742641	0.080997	-3.29025
vaccine	bal	cDC	Wk4_norm_IV_vs_Wk4_norm_ID	TRUE	down	B3GNT5	-0.932392	3.36449	-2.79584	0.00743037	0.080997	-2.59587
vaccine	bal	cDC	Wk4_norm_IV_vs_Wk4_norm_ID	TRUE	down	FERMT2	-1.39539	2.93468	-2.79656	0.00744484	0.0810612	-2.49826
vaccine	bal	cDC	Wk4_norm_IV_vs_Wk4_norm_ID	TRUE	down	GTF2B	-0.384117	6.38417	-2.7945	0.00745692	0.0810994	-3.05607
vaccine	bal	cDC	Wk4_norm_IV_vs_Wk4_norm_ID	TRUE	down	SERTAD2	-0.603055	4.83873	-2.79338	0.00747912	0.0812473	-2.80975
vaccine	bal	cDC	Wk4_norm_IV_vs_Wk4_norm_ID	TRUE	down	SELENOM	-1.35392	3.38922	-2.79624	0.00751809	0.0815769	-2.56339
vaccine	bal	cDC	Wk4_norm_IV_vs_Wk4_norm_ID	TRUE	up	COPRS	0.449672	6.46538	2.789	0.00756632	0.0819177	-3.04162
vaccine	bal	cDC	Wk4_norm_IV_vs_Wk4_norm_ID	TRUE	down	FAM149B1	-1.03316	2.19918	-2.78898	0.00756683	0.0819177	-2.46191
vaccine	bal	cDC	Wk4_norm_IV_vs_Wk4_norm_ID	TRUE	down	GALNT11	-0.597259	4.66403	-2.78508	0.00764532	0.0826727	-2.80742
vaccine	bal	cDC	Wk4_norm_IV_vs_Wk4_norm_ID	TRUE	up	SEMA3C	0.901466	4.88008	2.78348	0.00774931	0.0836123	-2.82661
vaccine	bal	cDC	Wk4_norm_IV_vs_Wk4_norm_ID	TRUE	up	CSRP1	1.13415	6.31108	2.79613	0.0077499	0.0836123	-2.99059
vaccine	bal	cDC	Wk4_norm_IV_vs_Wk4_norm_ID	TRUE	down	SIPA1L1	-0.723924	6.39873	-2.78231	0.00782071	0.08428	-3.07241
vaccine	bal	cDC	Wk4_norm_IV_vs_Wk4_norm_ID	TRUE	down	PHACTR1	-1.06974	4.7574	-2.78159	0.00784577	0.0844538	-2.77505
vaccine	bal	cDC	Wk4_norm_IV_vs_Wk4_norm_ID	TRUE	down	EIF3F	-0.26206	7.53633	-2.77406	0.00787127	0.0845577	-3.23115
vaccine	bal	cDC	Wk4_norm_IV_vs_Wk4_norm_ID	TRUE	down	PPP1R2	-0.324772	6.19633	-2.77321	0.00788896	0.0845577	-3.08095
vaccine	bal	cDC	Wk4_norm_IV_vs_Wk4_norm_ID	TRUE	down	CASP12	-0.64726	5.47233	-2.77311	0.00789107	0.0845577	-3.01311
vaccine	bal	cDC	Wk4_norm_IV_vs_Wk4_norm_ID	TRUE	down	NUDT4	-0.865604	5.01869	-2.77797	0.00789122	0.0845577	-2.90743
vaccine	bal	cDC	Wk4_norm_IV_vs_Wk4_norm_ID	TRUE	down	LRRC32	-2.65106	1.40775	-2.7837	0.00790281	0.084586	-2.47582
vaccine	bal	cDC	Wk4_norm_IV_vs_Wk4_norm_ID	TRUE	down	TOMM34	-1.03709	2.47565	-2.77165	0.00792164	0.0846917	-2.55195
vaccine	bal	cDC	Wk4_norm_IV_vs_Wk4_norm_ID	TRUE	down	HDAC7	-1.10469	2.44067	-2.77049	0.00794575	0.0848416	-2.54207
vaccine	bal	cDC	Wk4_norm_IV_vs_Wk4_norm_ID	TRUE	down	GSG1	-1.3909	2.776	-2.76991	0.00795795	0.0848416	-2.53155
vaccine	bal	cDC	Wk4_norm_IV_vs_Wk4_norm_ID	TRUE	up	SCD	2.10172	3.67131	2.78891	0.00796259	0.0848416	-2.69369
vaccine	bal	cDC	Wk4_norm_IV_vs_Wk4_norm_ID	TRUE	down	SLC25A3	-0.21402	8.30537	-2.76727	0.00801367	0.0852896	-3.30203
vaccine	bal	cDC	Wk4_norm_IV_vs_Wk4_norm_ID	TRUE	down	FOXRED1	-0.544807	4.2395	-2.76325	0.00809901	0.0860611	-2.78566
vaccine	bal	cDC	Wk4_norm_IV_vs_Wk4_norm_ID	TRUE	down	SNIP1	-0.490046	4.56777	-2.763	0.00810437	0.0860611	-2.84294
vaccine	bal	cDC	Wk4_norm_IV_vs_Wk4_norm_ID	TRUE	down	SPN	-0.925395	3.50902	-2.76227	0.00811985	0.0861288	-2.69594
vaccine	bal	cDC	Wk4_norm_IV_vs_Wk4_norm_ID	TRUE	up	SLC6A8	1.24387	2.20492	2.7613	0.00814072	0.0862533	-2.57483
vaccine	bal	cDC	Wk4_norm_IV_vs_Wk4_norm_ID	TRUE	down	ENSMMUG00000060287	-0.400502	8.96748	-2.75966	0.00817585	0.0865285	-3.36326
vaccine	bal	cDC	Wk4_norm_IV_vs_Wk4_norm_ID	TRUE	down	ENSMMUG00000010266	-0.389364	7.54901	-2.75816	0.00820837	0.0867755	-3.25466
vaccine	bal	cDC	Wk4_norm_IV_vs_Wk4_norm_ID	TRUE	up	ENSMMUG00000044046	0.720703	4.18287	2.75715	0.00823012	0.0869083	-2.81505
vaccine	bal	cDC	Wk4_norm_IV_vs_Wk4_norm_ID	TRUE	up	SERPINE1	1.97695	5.42241	2.77797	0.00824054	0.0869212	-2.96843
vaccine	bal	cDC	Wk4_norm_IV_vs_Wk4_norm_ID	TRUE	up	LYZ	1.16471	9.41933	2.77692	0.00825825	0.0870108	-3.38441
vaccine	bal	cDC	Wk4_norm_IV_vs_Wk4_norm_ID	TRUE	down	ALKBH7	-0.397965	5.8903	-2.75471	0.0082832	0.0871765	-3.07715
vaccine	bal	cDC	Wk4_norm_IV_vs_Wk4_norm_ID	TRUE	down	PRDM8	-1.86249	0.928823	-2.76816	0.00829391	0.0871922	-2.5187
vaccine	bal	cDC	Wk4_norm_IV_vs_Wk4_norm_ID	TRUE	down	GHITM	-0.326352	7.42307	-2.7533	0.00831394	0.0872354	-3.2547
vaccine	bal	cDC	Wk4_norm_IV_vs_Wk4_norm_ID	TRUE	down	FBXO8	-0.654824	3.66555	-2.75284	0.00832403	0.0872354	-2.71723
vaccine	bal	cDC	Wk4_norm_IV_vs_Wk4_norm_ID	TRUE	up	DNAJB14	0.511987	5.28618	2.75276	0.00832571	0.0872354	-2.96556
vaccine	bal	cDC	Wk4_norm_IV_vs_Wk4_norm_ID	TRUE	down	PDE3B	-1.16921	1.66685	-2.75133	0.00835718	0.0873747	-2.53211
vaccine	bal	cDC	Wk4_norm_IV_vs_Wk4_norm_ID	TRUE	up	C2CD2L	0.830996	2.8722	2.75131	0.0083575	0.0873747	-2.62575
vaccine	bal	cDC	Wk4_norm_IV_vs_Wk4_norm_ID	TRUE	up	SSBP2	1.03849	5.09524	2.75977	0.00836971	0.0874057	-2.91706
vaccine	bal	cDC	Wk4_norm_IV_vs_Wk4_norm_ID	TRUE	up	MRPL28	0.413918	5.50884	2.75	0.00838641	0.0874834	-3.00404
vaccine	bal	cDC	Wk4_norm_IV_vs_Wk4_norm_ID	TRUE	down	ENTPD1	-1.10221	5.73908	-2.76429	0.00839621	0.0874891	-3.0432
vaccine	bal	cDC	Wk4_norm_IV_vs_Wk4_norm_ID	TRUE	down	HBE1	-2.82339	-1.26815	-3.49309	0.00842024	0.0876428	-2.68735
vaccine	bal	cDC	Wk4_norm_IV_vs_Wk4_norm_ID	TRUE	up	MRPL57	0.491774	5.6613	2.74792	0.00843237	0.0876725	-3.04087
vaccine	bal	cDC	Wk4_norm_IV_vs_Wk4_norm_ID	TRUE	up	PRDM4	1.00606	2.65612	2.74739	0.00844411	0.0876981	-2.5944
vaccine	bal	cDC	Wk4_norm_IV_vs_Wk4_norm_ID	TRUE	up	TRAF3	0.51054	6.17626	2.74596	0.00847574	0.0878778	-3.09395
vaccine	bal	cDC	Wk4_norm_IV_vs_Wk4_norm_ID	TRUE	up	PLEKHB2	0.436173	6.49215	2.74577	0.00848001	0.0878778	-3.17343
vaccine	bal	cDC	Wk4_norm_IV_vs_Wk4_norm_ID	TRUE	down	IER5	-0.520451	5.06175	-2.74388	0.00852214	0.0882177	-2.98103
vaccine	bal	cDC	Wk4_norm_IV_vs_Wk4_norm_ID	TRUE	down	PDK1	-0.755241	3.29373	-2.74282	0.00854596	0.0883621	-2.73124
vaccine	bal	cDC	Wk4_norm_IV_vs_Wk4_norm_ID	TRUE	down	ATP2A2	-0.417203	6.89849	-2.74243	0.00855479	0.0883621	-3.21536
vaccine	bal	cDC	Wk4_norm_IV_vs_Wk4_norm_ID	TRUE	up	SEMA4D	0.582905	6.73078	2.74405	0.00856804	0.0884023	-3.23684
vaccine	bal	cDC	Wk4_norm_IV_vs_Wk4_norm_ID	TRUE	down	DUSP5	-0.397361	7.88186	-2.7405	0.00859808	0.0885921	-3.33051
vaccine	bal	cDC	Wk4_norm_IV_vs_Wk4_norm_ID	TRUE	down	ENSMMUG00000012203	-0.626226	5.91986	-2.74064	0.00860624	0.0885921	-3.13084
vaccine	bal	cDC	Wk4_norm_IV_vs_Wk4_norm_ID	TRUE	down	ZNF623	-0.696012	3.19739	-2.73977	0.00861455	0.0885921	-2.67933
vaccine	bal	cDC	Wk4_norm_IV_vs_Wk4_norm_ID	TRUE	down	XPOT	-0.733156	3.54851	-2.73745	0.00866719	0.0890365	-2.7452
vaccine	bal	cDC	Wk4_norm_IV_vs_Wk4_norm_ID	TRUE	down	CXCL1	-1.18541	11.4157	-2.75591	0.00872665	0.08955	-3.50843
vaccine	bal	cDC	Wk4_norm_IV_vs_Wk4_norm_ID	TRUE	up	CD63	0.305582	10.9941	2.73261	0.00877766	0.0899507	-3.51454
vaccine	bal	cDC	Wk4_norm_IV_vs_Wk4_norm_ID	TRUE	up	FBXO44	1.47572	1.80668	2.73231	0.00878473	0.0899507	-2.5704
vaccine	bal	cDC	Wk4_norm_IV_vs_Wk4_norm_ID	TRUE	up	MDGA1	1.57276	0.93552	2.73169	0.00879901	0.0899531	-2.56563
vaccine	bal	cDC	Wk4_norm_IV_vs_Wk4_norm_ID	TRUE	down	RARA	-0.717452	4.59031	-2.73147	0.008804	0.0899531	-2.98447
vaccine	bal	cDC	Wk4_norm_IV_vs_Wk4_norm_ID	TRUE	down	AIMP1	-0.375257	6.25477	-2.73036	0.00882963	0.0901175	-3.16156
vaccine	bal	cDC	Wk4_norm_IV_vs_Wk4_norm_ID	TRUE	down	ENSMMUG00000059400	-2.04747	-0.955646	-2.77794	0.00885763	0.0902141	-2.76592
vaccine	bal	cDC	Wk4_norm_IV_vs_Wk4_norm_ID	TRUE	down	SNX9	-0.377657	7.0574	-2.72913	0.00885818	0.0902141	-3.28924
vaccine	bal	cDC	Wk4_norm_IV_vs_Wk4_norm_ID	TRUE	down	PPIL2	-0.561002	4.3328	-2.72792	0.00888618	0.0904018	-2.86957
vaccine	bal	cDC	Wk4_norm_IV_vs_Wk4_norm_ID	TRUE	down	TMPO	-0.907668	3.35811	-2.72668	0.00891495	0.090597	-2.70248
vaccine	bal	cDC	Wk4_norm_IV_vs_Wk4_norm_ID	TRUE	up	KIFAP3	0.949224	3.05977	2.72501	0.00895414	0.0908975	-2.67957
vaccine	bal	cDC	Wk4_norm_IV_vs_Wk4_norm_ID	TRUE	down	ALOX5AP	-1.01353	8.68879	-2.74286	0.00898277	0.0910903	-3.43423
vaccine	bal	cDC	Wk4_norm_IV_vs_Wk4_norm_ID	TRUE	down	ZBTB20	-1.25764	3.97071	-2.72993	0.00904656	0.0915323	-2.84289
vaccine	bal	cDC	Wk4_norm_IV_vs_Wk4_norm_ID	TRUE	down	RPS24	-0.389061	8.40022	-2.72093	0.00904998	0.0915323	-3.40522
vaccine	bal	cDC	Wk4_norm_IV_vs_Wk4_norm_ID	TRUE	up	TMEM115	0.432285	5.41444	2.7207	0.00905541	0.0915323	-3.07896
vaccine	bal	cDC	Wk4_norm_IV_vs_Wk4_norm_ID	TRUE	up	LSS	1.1273	3.11073	2.71761	0.00912883	0.0921758	-2.68705
vaccine	bal	cDC	Wk4_norm_IV_vs_Wk4_norm_ID	TRUE	up	AHNAK	0.481901	9.65818	2.71905	0.00917857	0.0925791	-3.50131
vaccine	bal	cDC	Wk4_norm_IV_vs_Wk4_norm_ID	TRUE	down	ARL1	-0.409013	5.86653	-2.7144	0.00920562	0.0926793	-3.16141
vaccine	bal	cDC	Wk4_norm_IV_vs_Wk4_norm_ID	TRUE	down	ARHGAP30	-0.593745	5.46157	-2.71422	0.00920988	0.0926793	-3.09269
vaccine	bal	cDC	Wk4_norm_IV_vs_Wk4_norm_ID	TRUE	down	DAZAP2	-0.250671	7.52517	-2.71375	0.00922132	0.0926793	-3.36747
vaccine	bal	cDC	Wk4_norm_IV_vs_Wk4_norm_ID	TRUE	down	UBAP1	-0.452909	5.79389	-2.71348	0.00922773	0.0926793	-3.15796
vaccine	bal	cDC	Wk4_norm_IV_vs_Wk4_norm_ID	TRUE	down	JAM2	-1.83498	0.482488	-2.71141	0.00927778	0.0930831	-2.62263
vaccine	bal	cDC	Wk4_norm_IV_vs_Wk4_norm_ID	TRUE	down	ZNF395	-1.61001	3.40963	-2.72406	0.00928843	0.0930911	-2.80515
vaccine	bal	cDC	Wk4_norm_IV_vs_Wk4_norm_ID	TRUE	up	SPINDOC	1.38878	2.09594	2.70919	0.00933156	0.0933636	-2.62962
vaccine	bal	cDC	Wk4_norm_IV_vs_Wk4_norm_ID	TRUE	up	TTC37	0.587685	4.2039	2.70903	0.00933537	0.0933636	-2.89575
vaccine	bal	cDC	Wk4_norm_IV_vs_Wk4_norm_ID	TRUE	up	EXOSC5	0.898945	2.68852	2.70636	0.00940059	0.0937629	-2.68655
vaccine	bal	cDC	Wk4_norm_IV_vs_Wk4_norm_ID	TRUE	up	CHAMP1	0.852824	3.21743	2.70631	0.00940192	0.0937629	-2.74797
vaccine	bal	cDC	Wk4_norm_IV_vs_Wk4_norm_ID	TRUE	down	VEPH1	-1.69195	2.6439	-2.71435	0.00941388	0.0937629	-2.70088
vaccine	bal	cDC	Wk4_norm_IV_vs_Wk4_norm_ID	TRUE	up	PLEKHJ1	0.577169	4.79786	2.70577	0.00941498	0.0937629	-2.97045
vaccine	bal	cDC	Wk4_norm_IV_vs_Wk4_norm_ID	TRUE	down	SP4	-0.728776	5.10332	-2.70633	0.00943228	0.0938363	-3.09851
vaccine	bal	cDC	Wk4_norm_IV_vs_Wk4_norm_ID	TRUE	up	CDC42BPB	0.688203	3.58788	2.70391	0.00946071	0.0938581	-2.807
vaccine	bal	cDC	Wk4_norm_IV_vs_Wk4_norm_ID	TRUE	down	ENSMMUG00000042951	-0.383242	6.33821	-2.70378	0.00946401	0.0938581	-3.2539
vaccine	bal	cDC	Wk4_norm_IV_vs_Wk4_norm_ID	TRUE	up	HTRA2	0.500207	5.54754	2.70377	0.00946426	0.0938581	-3.10501
vaccine	bal	cDC	Wk4_norm_IV_vs_Wk4_norm_ID	TRUE	up	SCAMP5	1.1371	1.82007	2.70313	0.00947999	0.0939155	-2.63766
vaccine	bal	cDC	Wk4_norm_IV_vs_Wk4_norm_ID	TRUE	up	SPATC1	1.21311	2.35031	2.70171	0.00951505	0.0940255	-2.67506
vaccine	bal	cDC	Wk4_norm_IV_vs_Wk4_norm_ID	TRUE	up	SH3PXD2B	0.877742	4.49902	2.70514	0.00951777	0.0940255	-3.01512
vaccine	bal	cDC	Wk4_norm_IV_vs_Wk4_norm_ID	TRUE	up	ENSMMUG00000016665	0.380877	6.89451	2.70147	0.00952094	0.0940255	-3.33106
vaccine	bal	cDC	Wk4_norm_IV_vs_Wk4_norm_ID	TRUE	up	CCDC51	0.993129	2.15934	2.69971	0.0095646	0.0943581	-2.66849
vaccine	bal	cDC	Wk4_norm_IV_vs_Wk4_norm_ID	TRUE	down	CALM3	-0.497965	5.97594	-2.69842	0.00959679	0.0945741	-3.22053
vaccine	bal	cDC	Wk4_norm_IV_vs_Wk4_norm_ID	TRUE	down	NID2	-2.3041	-0.400186	-2.69803	0.00960651	0.0945741	-2.73208
vaccine	bal	cDC	Wk4_norm_IV_vs_Wk4_norm_ID	TRUE	up	NR6A1	1.42257	1.28246	2.69568	0.00966557	0.0950071	-2.64022
vaccine	bal	cDC	Wk4_norm_IV_vs_Wk4_norm_ID	TRUE	down	CYGB	-2.12574	1.23264	-2.69915	0.0096706	0.0950071	-2.63794
vaccine	bal	cDC	Wk4_norm_IV_vs_Wk4_norm_ID	TRUE	up	ATF5	0.982671	4.39466	2.69692	0.00969888	0.0950951	-2.92344
vaccine	bal	cDC	Wk4_norm_IV_vs_Wk4_norm_ID	TRUE	down	DAPK3	-0.558901	4.30935	-2.69408	0.00970572	0.0950951	-2.93872
vaccine	bal	cDC	Wk4_norm_IV_vs_Wk4_norm_ID	TRUE	down	SLC2A4RG	-0.78963	4.06093	-2.69368	0.00971584	0.0950951	-2.93674
vaccine	bal	cDC	Wk4_norm_IV_vs_Wk4_norm_ID	TRUE	down	SERPINA1	-0.561958	10.1509	-2.7022	0.00971981	0.0950951	-3.5737
vaccine	bal	cDC	Wk4_norm_IV_vs_Wk4_norm_ID	TRUE	down	TNNI1	-2.05301	-0.621545	-2.69273	0.00973983	0.0951924	-2.74725
vaccine	bal	cDC	Wk4_norm_IV_vs_Wk4_norm_ID	TRUE	up	ELF4	0.471257	5.63689	2.69031	0.0098012	0.0956075	-3.17515
vaccine	bal	cDC	Wk4_norm_IV_vs_Wk4_norm_ID	TRUE	up	IL21R	1.16582	3.33325	2.6921	0.00980253	0.0956075	-2.81028
vaccine	bal	cDC	Wk4_norm_IV_vs_Wk4_norm_ID	TRUE	up	NEURL3	0.565904	8.11899	2.694	0.00982668	0.0957443	-3.44988
vaccine	bal	cDC	Wk4_norm_IV_vs_Wk4_norm_ID	TRUE	up	MAP3K11	0.410173	5.59976	2.68846	0.00984837	0.0958568	-3.17569
vaccine	bal	cDC	Wk4_norm_IV_vs_Wk4_norm_ID	TRUE	down	P2RY8	-1.07187	3.49978	-2.6875	0.00988522	0.096061	-2.83894
vaccine	bal	cDC	Wk4_norm_IV_vs_Wk4_norm_ID	TRUE	up	CDK7	0.605146	3.94601	2.68651	0.00989836	0.096061	-2.90028
vaccine	bal	cDC	Wk4_norm_IV_vs_Wk4_norm_ID	TRUE	down	SAP130	-0.776393	3.45749	-2.68616	0.00990742	0.096061	-2.8481
vaccine	bal	cDC	Wk4_norm_IV_vs_Wk4_norm_ID	TRUE	down	ACO2	-0.2985	6.79875	-2.68605	0.00991001	0.096061	-3.35145
vaccine	bal	cDC	Wk4_norm_IV_vs_Wk4_norm_ID	TRUE	down	ABCB1	-1.79855	2.5025	-2.69221	0.0099205	0.0960642	-2.69567
vaccine	bal	cDC	Wk4_norm_IV_vs_Wk4_norm_ID	TRUE	up	C3H7orf26	1.43592	1.45693	2.68501	0.0099368	0.0961236	-2.66125
vaccine	bal	cDC	Wk4_norm_IV_vs_Wk4_norm_ID	TRUE	up	CYC1	0.270098	7.43286	2.68255	0.0100006	0.0966414	-3.42053
vaccine	bal	cDC	Wk4_norm_IV_vs_Wk4_norm_ID	TRUE	down	TTC31	-0.622789	4.15707	-2.67766	0.0101279	0.0976827	-2.93643
vaccine	bal	cDC	Wk4_norm_IV_vs_Wk4_norm_ID	TRUE	up	TBC1D9	0.558292	7.4332	2.68075	0.010129	0.0976827	-3.43497
vaccine	bal	cDC	Wk4_norm_IV_vs_Wk4_norm_ID	TRUE	down	WBP1	-0.872755	3.12607	-2.6765	0.0101584	0.0978076	-2.78499
vaccine	bal	cDC	Wk4_norm_IV_vs_Wk4_norm_ID	TRUE	up	PPP1CC	0.411241	6.02594	2.67634	0.0101626	0.0978076	-3.26807
vaccine	bal	cDC	Wk4_norm_IV_vs_Wk4_norm_ID	TRUE	up	TMEM203	0.598307	4.10498	2.67471	0.0102055	0.0980237	-2.95937
vaccine	bal	cDC	Wk4_norm_IV_vs_Wk4_norm_ID	TRUE	down	TLR2	-0.773757	7.39666	-2.68692	0.0102058	0.0980237	-3.44827
vaccine	bal	cDC	Wk4_norm_IV_vs_Wk4_norm_ID	TRUE	down	CIITA	-0.702041	6.18633	-2.67782	0.010241	0.0982618	-3.28725
vaccine	bal	cDC	Wk4_norm_IV_vs_Wk4_norm_ID	TRUE	up	ARMC5	1.27143	1.69464	2.67228	0.0102699	0.0984389	-2.69173
vaccine	bal	cDC	Wk4_norm_IV_vs_Wk4_norm_ID	TRUE	down	STEAP1	-1.44421	4.3717	-2.68508	0.0103308	0.0989219	-3.05491
vaccine	bal	cDC	Wk4_norm_IV_vs_Wk4_norm_ID	TRUE	up	ADGRE5	0.630299	6.27404	2.67084	0.0103611	0.0991119	-3.3143
vaccine	bal	cDC	Wk4_norm_IV_vs_Wk4_norm_ID	TRUE	up	ATP23	0.947319	2.60099	2.66793	0.010386	0.099119	-2.77751
vaccine	bal	cDC	Wk4_norm_IV_vs_Wk4_norm_ID	TRUE	up	NAAA	0.853887	4.12351	2.66774	0.0103912	0.099119	-2.9669
vaccine	bal	cDC	Wk4_norm_IV_vs_Wk4_norm_ID	TRUE	down	SLC35E1	-0.461568	5.50632	-2.66766	0.0103933	0.099119	-3.22106
vaccine	bal	cDC	Wk4_norm_IV_vs_Wk4_norm_ID	TRUE	up	IL2RA	0.719113	9.89474	2.6805	0.0104263	0.0992424	-3.60988
vaccine	bal	cDC	Wk4_norm_IV_vs_Wk4_norm_ID	TRUE	up	FRMD4A	1.51805	3.68002	2.67753	0.0104272	0.0992424	-2.89956
vaccine	bal	cDC	Wk4_norm_IV_vs_Wk4_norm_ID	TRUE	up	STK10	0.503101	5.7679	2.66526	0.0104579	0.0993481	-3.26772
vaccine	bal	cDC	Wk4_norm_IV_vs_Wk4_norm_ID	TRUE	up	MROH1	0.682488	4.66517	2.6652	0.0104594	0.0993481	-3.07308
vaccine	bal	cDC	Wk4_norm_IV_vs_Wk4_norm_ID	TRUE	down	CXCL14	-2.70923	1.05796	-2.67574	0.0104745	0.0993923	-2.69525
vaccine	bal	cDC	Wk4_norm_IV_vs_Wk4_norm_ID	TRUE	down	NUDT21	-0.307934	6.18447	-2.66317	0.0105144	0.0995919	-3.33144
vaccine	bal	cDC	Wk4_norm_IV_vs_Wk4_norm_ID	TRUE	down	DDX3X	-0.289298	7.43815	-2.66291	0.0105214	0.0995919	-3.47584
vaccine	bal	cDC	Wk4_norm_IV_vs_Wk4_norm_ID	TRUE	down	FGF9	-2.22102	1.16361	-2.66434	0.0105272	0.0995919	-2.71745
vaccine	bal	cDC	Wk4_norm_IV_vs_Wk4_norm_ID	TRUE	down	TAF15	-0.321442	6.33374	-2.6618	0.0105518	0.0996322	-3.35229
vaccine	bal	cDC	Wk4_norm_IV_vs_Wk4_norm_ID	TRUE	down	MORF4L1	-0.399448	7.41942	-2.66177	0.0105525	0.0996322	-3.47139
vaccine	bal	cDC	Wk4_norm_IV_vs_Wk4_norm_ID	TRUE	up	SESN1	0.795959	3.37975	2.66074	0.0105805	0.0997971	-2.90556
vaccine	bal	cDC	Wk4_norm_IV_vs_Wk4_norm_ID	TRUE	down	ENSMMUG00000003412	-0.372403	9.7533	-2.66022	0.0105948	0.0998323	-3.6398
vaccine	bal	cDC	Wk4_norm_IV_vs_Wk4_norm_ID	TRUE	down	NLRP1	-1.28674	2.99631	-2.661	0.0106198	0.0999682	-2.81909
vaccine	bal	mitochondrial non-AM	Wk16_ID_vs_Pre	TRUE	up	TIFA	2.20398	3.75917	4.91764	8.82994e-06	0.0708868	1.41888
vaccine	bal	mitochondrial non-AM	Wk16_ID_vs_Pre	TRUE	up	VCPIP1	0.874399	5.7414	4.69352	1.92602e-05	0.0773102	2.33477
vaccine	bal	mitochondrial non-AM	Wk16_ID_vs_Pre	TRUE	up	ETV7	1.81682	3.59019	4.50359	3.69337e-05	0.0988346	0.44949
vaccine	bal	mitochondrial non-AM	Wk16_IV_vs_Pre	TRUE	down	ENSMMUG00000059386	-2.01523	5.62949	-6.04022	2.11575e-07	0.00169853	6.94473
vaccine	bal	mitochondrial non-AM	Wk16_IV_vs_Pre	TRUE	down	MICAL3	-1.64257	5.05725	-5.7398	4.65125e-07	0.00186701	6.09184
vaccine	bal	mitochondrial non-AM	Wk16_IV_vs_Pre	TRUE	down	MAP2	-2.8161	2.61211	-5.50855	1.07602e-06	0.00287942	4.60718
vaccine	bal	mitochondrial non-AM	Wk16_IV_vs_Pre	TRUE	down	APLP2	-0.779988	8.94537	-5.42713	1.44313e-06	0.00289635	5.1017
vaccine	bal	mitochondrial non-AM	Wk16_IV_vs_Pre	TRUE	up	IL27	2.96934	2.74734	5.35048	1.9008e-06	0.00305192	3.98168
vaccine	bal	mitochondrial non-AM	Wk16_IV_vs_Pre	TRUE	down	PLOD2	-2.98064	3.66253	-5.15423	4.889e-06	0.00452964	3.70095
vaccine	bal	mitochondrial non-AM	Wk16_IV_vs_Pre	TRUE	up	ODC1	1.25438	6.16218	5.06798	5.20064e-06	0.00452964	3.9503
vaccine	bal	mitochondrial non-AM	Wk16_IV_vs_Pre	TRUE	down	SIK2	-1.07665	6.46962	-5.0543	5.45836e-06	0.00452964	3.90068
vaccine	bal	mitochondrial non-AM	Wk16_IV_vs_Pre	TRUE	down	TANC2	-1.22759	7.49058	-5.06417	5.59124e-06	0.00452964	3.85522
vaccine	bal	mitochondrial non-AM	Wk16_IV_vs_Pre	TRUE	up	TNFAIP3	0.899342	9.17326	5.04492	5.6423e-06	0.00452964	3.79207
vaccine	bal	mitochondrial non-AM	Wk16_IV_vs_Pre	TRUE	up	APOL4	2.12165	5.38724	5.04995	7.29488e-06	0.00487247	3.64348
vaccine	bal	mitochondrial non-AM	Wk16_IV_vs_Pre	TRUE	down	SDC2	-1.20927	8.97288	-5.00065	7.75306e-06	0.00487247	3.51687
vaccine	bal	mitochondrial non-AM	Wk16_IV_vs_Pre	TRUE	down	MCF2L2	-1.41006	6.46916	-4.9834	7.89015e-06	0.00487247	3.56036
vaccine	bal	mitochondrial non-AM	Wk16_IV_vs_Pre	TRUE	up	PECR	2.26553	6.21783	5.04088	9.1002e-06	0.00521832	3.4719
vaccine	bal	mitochondrial non-AM	Wk16_IV_vs_Pre	TRUE	up	ID2	1.95204	6.03272	4.8852	1.34875e-05	0.00721852	3.09797
vaccine	bal	mitochondrial non-AM	Wk16_IV_vs_Pre	TRUE	up	ARF6	1.13235	6.41474	4.68541	1.98067e-05	0.00989926	2.68606
vaccine	bal	mitochondrial non-AM	Wk16_IV_vs_Pre	TRUE	up	CD69	2.23903	6.51448	4.78324	2.14144e-05	0.00989926	2.67532
vaccine	bal	mitochondrial non-AM	Wk16_IV_vs_Pre	TRUE	up	EED	0.837543	7.35736	4.64416	2.28319e-05	0.00989926	2.51759
vaccine	bal	mitochondrial non-AM	Wk16_IV_vs_Pre	TRUE	down	MAPRE3	-2.50857	3.44449	-4.65204	2.34287e-05	0.00989926	2.28539
vaccine	bal	mitochondrial non-AM	Wk16_IV_vs_Pre	TRUE	up	BCL2L14	1.96569	4.16235	4.55375	3.11274e-05	0.0117451	2.1484
vaccine	bal	mitochondrial non-AM	Wk16_IV_vs_Pre	TRUE	up	CD40LG	3.95204	2.72831	4.63415	3.15697e-05	0.0117451	1.82313
vaccine	bal	mitochondrial non-AM	Wk16_IV_vs_Pre	TRUE	up	ETV7	1.66007	3.59019	4.53633	3.30348e-05	0.0117451	2.10951
vaccine	bal	mitochondrial non-AM	Wk16_IV_vs_Pre	TRUE	down	AR	-2.08914	4.14106	-4.54736	3.36495e-05	0.0117451	2.14302
vaccine	bal	mitochondrial non-AM	Wk16_IV_vs_Pre	TRUE	down	CDK19	-1.16829	4.86055	-4.50039	3.7338e-05	0.0123252	2.1204
vaccine	bal	mitochondrial non-AM	Wk16_IV_vs_Pre	TRUE	up	CELF2	1.16438	7.31732	4.51087	3.8931e-05	0.0123252	2.03304
vaccine	bal	mitochondrial non-AM	Wk16_IV_vs_Pre	TRUE	down	CDR1	-1.98851	2.87103	-4.47865	4.02006e-05	0.0123252	1.8129
vaccine	bal	mitochondrial non-AM	Wk16_IV_vs_Pre	TRUE	down	ZFYVE16	-0.806873	7.34014	-4.46465	4.21576e-05	0.0123252	1.9413
vaccine	bal	mitochondrial non-AM	Wk16_IV_vs_Pre	TRUE	down	DAB2	-1.12386	7.21391	-4.46707	4.42602e-05	0.0123252	1.90848
vaccine	bal	mitochondrial non-AM	Wk16_IV_vs_Pre	TRUE	down	WDR36	-1.09345	6.43849	-4.44854	4.4523e-05	0.0123252	1.92473
vaccine	bal	mitochondrial non-AM	Wk16_IV_vs_Pre	TRUE	down	MPC2	-0.783481	7.48441	-4.42709	4.78743e-05	0.0128112	1.8084
vaccine	bal	mitochondrial non-AM	Wk16_IV_vs_Pre	TRUE	down	PLIN2	-0.907795	10.3122	-4.4271	4.95067e-05	0.0128206	1.71276
vaccine	bal	mitochondrial non-AM	Wk16_IV_vs_Pre	TRUE	up	IFI27	2.6218	4.78649	4.47549	5.51239e-05	0.0138292	1.79425
vaccine	bal	mitochondrial non-AM	Wk16_IV_vs_Pre	TRUE	down	ANXA5	-0.547652	9.65182	-4.37131	5.77832e-05	0.0140571	1.57116
vaccine	bal	mitochondrial non-AM	Wk16_IV_vs_Pre	TRUE	down	ENSMMUG00000064819	-3.28583	4.438	-4.46073	6.17887e-05	0.0141726	1.69359
vaccine	bal	mitochondrial non-AM	Wk16_IV_vs_Pre	TRUE	up	JAK3	1.83794	4.58336	4.3563	6.17888e-05	0.0141726	1.62775
vaccine	bal	mitochondrial non-AM	Wk16_IV_vs_Pre	TRUE	up	FHAD1	2.83695	3.49302	4.35343	6.9851e-05	0.0155768	1.31471
vaccine	bal	mitochondrial non-AM	Wk16_IV_vs_Pre	TRUE	up	FURIN	1.19792	5.57898	4.29539	7.45345e-05	0.0159921	1.50759
vaccine	bal	mitochondrial non-AM	Wk16_IV_vs_Pre	TRUE	down	THBS1	-3.66404	5.76282	-4.40696	7.56975e-05	0.0159921	1.5209
vaccine	bal	mitochondrial non-AM	Wk16_IV_vs_Pre	TRUE	down	SLC2A1	-1.20574	6.00368	-4.28235	7.88211e-05	0.0160396	1.43329
vaccine	bal	mitochondrial non-AM	Wk16_IV_vs_Pre	TRUE	down	ENO3	-1.27544	7.50424	-4.32632	7.99183e-05	0.0160396	1.35895
vaccine	bal	mitochondrial non-AM	Wk16_IV_vs_Pre	TRUE	down	PDE3B	-1.79268	6.07061	-4.32512	8.38715e-05	0.01633	1.41718
vaccine	bal	mitochondrial non-AM	Wk16_IV_vs_Pre	TRUE	up	IL26	2.7269	2.52764	4.25446	8.54334e-05	0.01633	0.822694
vaccine	bal	mitochondrial non-AM	Wk16_IV_vs_Pre	TRUE	up	GPATCH4	1.74173	3.47497	4.21433	9.7619e-05	0.0182252	1.08268
vaccine	bal	mitochondrial non-AM	Wk16_IV_vs_Pre	TRUE	down	LGMN	-1.07564	7.68126	-4.21518	0.000105235	0.0190856	1.08258
vaccine	bal	mitochondrial non-AM	Wk16_IV_vs_Pre	TRUE	down	RNFT1	-0.780709	5.53736	-4.1752	0.000111111	0.0190856	1.1358
vaccine	bal	mitochondrial non-AM	Wk16_IV_vs_Pre	TRUE	up	MAN1A1	0.885357	7.35526	4.17267	0.000112043	0.0190856	1.0134
vaccine	bal	mitochondrial non-AM	Wk16_IV_vs_Pre	TRUE	down	OSBPL11	-0.712508	7.42727	-4.16911	0.000113368	0.0190856	1.01125
vaccine	bal	mitochondrial non-AM	Wk16_IV_vs_Pre	TRUE	down	PLA2G4A	-1.46949	4.91977	-4.18057	0.000114114	0.0190856	1.12917
vaccine	bal	mitochondrial non-AM	Wk16_IV_vs_Pre	TRUE	up	SULF2	2.6909	3.47364	4.18548	0.000125044	0.0204867	0.918788
vaccine	bal	mitochondrial non-AM	Wk16_IV_vs_Pre	TRUE	down	PELI1	-0.904365	7.58015	-4.1315	0.000128324	0.0206036	0.897806
vaccine	bal	mitochondrial non-AM	Wk16_IV_vs_Pre	TRUE	up	SGTA	1.07888	4.35672	4.08357	0.000150168	0.0231178	0.870822
vaccine	bal	mitochondrial non-AM	Wk16_IV_vs_Pre	TRUE	up	ZNF532	1.97074	2.36607	4.0817	0.00015109	0.0231178	0.427525
vaccine	bal	mitochondrial non-AM	Wk16_IV_vs_Pre	TRUE	down	EDEM1	-0.774968	6.3321	-4.07254	0.000155685	0.0231178	0.77003
vaccine	bal	mitochondrial non-AM	Wk16_IV_vs_Pre	TRUE	down	DCAF6	-0.690989	8.03753	-4.0696	0.000157186	0.0231178	0.678645
vaccine	bal	mitochondrial non-AM	Wk16_IV_vs_Pre	TRUE	up	SPN	1.72563	3.63117	4.06674	0.000158663	0.0231178	0.783842
vaccine	bal	mitochondrial non-AM	Wk16_IV_vs_Pre	TRUE	down	LRP1	-1.03656	6.59644	-4.06053	0.000164164	0.0231178	0.714148
vaccine	bal	mitochondrial non-AM	Wk16_IV_vs_Pre	TRUE	up	SEMA7A	2.1283	2.65969	4.05129	0.000166868	0.0231178	0.490804
vaccine	bal	mitochondrial non-AM	Wk16_IV_vs_Pre	TRUE	up	PRPF19	1.24689	3.96173	4.05101	0.00016702	0.0231178	0.72791
vaccine	bal	mitochondrial non-AM	Wk16_IV_vs_Pre	TRUE	up	PMPCA	1.16156	4.29761	4.02397	0.000182391	0.0235196	0.698696
vaccine	bal	mitochondrial non-AM	Wk16_IV_vs_Pre	TRUE	up	SERPING1	2.05685	3.76012	4.02366	0.000185308	0.0235196	0.586743
vaccine	bal	mitochondrial non-AM	Wk16_IV_vs_Pre	TRUE	down	GPRIN3	-0.954394	5.69601	-4.01903	0.000185341	0.0235196	0.677497
vaccine	bal	mitochondrial non-AM	Wk16_IV_vs_Pre	TRUE	down	CHIT1	-1.28877	8.06336	-4.07575	0.000187461	0.0235196	0.544013
vaccine	bal	mitochondrial non-AM	Wk16_IV_vs_Pre	TRUE	up	HIVEP3	1.27285	6.69094	4.05323	0.000187536	0.0235196	0.607103
vaccine	bal	mitochondrial non-AM	Wk16_IV_vs_Pre	TRUE	up	TBX21	2.46022	2.24616	4.00989	0.000190923	0.0235196	0.23142
vaccine	bal	mitochondrial non-AM	Wk16_IV_vs_Pre	TRUE	up	SLAMF1	1.604	7.37846	4.07554	0.000197077	0.0235196	0.551283
vaccine	bal	mitochondrial non-AM	Wk16_IV_vs_Pre	TRUE	up	CCR6	2.50733	2.04627	3.99804	0.00019841	0.0235196	0.255324
vaccine	bal	mitochondrial non-AM	Wk16_IV_vs_Pre	TRUE	up	PAK3	1.30173	5.46487	4.01211	0.000199101	0.0235196	0.604907
vaccine	bal	mitochondrial non-AM	Wk16_IV_vs_Pre	TRUE	up	RGS16	2.77056	3.25951	4.05171	0.000199784	0.0235196	0.55223
vaccine	bal	mitochondrial non-AM	Wk16_IV_vs_Pre	TRUE	down	TP53BP2	-0.60109	8.17439	-3.98704	0.000205606	0.0235196	0.420891
vaccine	bal	mitochondrial non-AM	Wk16_IV_vs_Pre	TRUE	down	FCAR	-1.5644	5.11404	-4.00155	0.000208538	0.0235196	0.594799
vaccine	bal	mitochondrial non-AM	Wk16_IV_vs_Pre	TRUE	up	TNFRSF25	2.75557	3.49083	4.00864	0.000213451	0.0235196	0.375392
vaccine	bal	mitochondrial non-AM	Wk16_IV_vs_Pre	TRUE	up	GFPT2	2.55808	3.40515	3.98786	0.000213834	0.0235196	0.319925
vaccine	bal	mitochondrial non-AM	Wk16_IV_vs_Pre	TRUE	down	IARS2	-0.800421	5.54168	-3.97322	0.000215008	0.0235196	0.541089
vaccine	bal	mitochondrial non-AM	Wk16_IV_vs_Pre	TRUE	down	ZNF704	-1.30138	6.06575	-3.98643	0.000226994	0.0235196	0.463272
vaccine	bal	mitochondrial non-AM	Wk16_IV_vs_Pre	TRUE	up	ZFP36L1	1.59101	5.45204	3.99739	0.000227244	0.0235196	0.507818
vaccine	bal	mitochondrial non-AM	Wk16_IV_vs_Pre	TRUE	up	VAV1	0.725148	6.7714	3.95248	0.000229897	0.0235196	0.391569
vaccine	bal	mitochondrial non-AM	Wk16_IV_vs_Pre	TRUE	down	KIF21A	-1.98216	4.10338	-3.98613	0.000236098	0.0235196	0.493285
vaccine	bal	mitochondrial non-AM	Wk16_IV_vs_Pre	TRUE	up	TGM2	1.06572	6.77401	3.96165	0.000236826	0.0235196	0.356133
vaccine	bal	mitochondrial non-AM	Wk16_IV_vs_Pre	TRUE	up	PTPN1	0.738125	9.20909	3.94228	0.000237585	0.0235196	0.249255
vaccine	bal	mitochondrial non-AM	Wk16_IV_vs_Pre	TRUE	up	SLC25A39	1.30278	3.5295	3.94011	0.00023925	0.0235196	0.390698
vaccine	bal	mitochondrial non-AM	Wk16_IV_vs_Pre	TRUE	down	SLC6A6	-0.605964	8.49752	-3.94006	0.000239292	0.0235196	0.264785
vaccine	bal	mitochondrial non-AM	Wk16_IV_vs_Pre	TRUE	down	CSGALNACT2	-0.872374	7.00899	-3.93883	0.000240236	0.0235196	0.342282
vaccine	bal	mitochondrial non-AM	Wk16_IV_vs_Pre	TRUE	down	SLC12A6	-0.801804	7.26746	-3.92804	0.000248725	0.0236027	0.282721
vaccine	bal	mitochondrial non-AM	Wk16_IV_vs_Pre	TRUE	up	CD38	2.22095	6.65308	4.01372	0.000249546	0.0236027	0.380305
vaccine	bal	mitochondrial non-AM	Wk16_IV_vs_Pre	TRUE	down	MAP4K3	-0.86414	6.21189	-3.92502	0.000251155	0.0236027	0.342703
vaccine	bal	mitochondrial non-AM	Wk16_IV_vs_Pre	TRUE	down	ARRDC3	-1.03224	5.80067	-3.92223	0.00025342	0.0236027	0.366069
vaccine	bal	mitochondrial non-AM	Wk16_IV_vs_Pre	TRUE	down	ZDHHC9	-0.846843	5.68404	-3.91934	0.000255784	0.0236027	0.357164
vaccine	bal	mitochondrial non-AM	Wk16_IV_vs_Pre	TRUE	down	GPRC5A	-1.56257	3.72707	-3.89738	0.000274456	0.0250379	0.32442
vaccine	bal	mitochondrial non-AM	Wk16_IV_vs_Pre	TRUE	up	IL21R	2.44847	2.74625	3.89227	0.000282726	0.0255025	0.0522005
vaccine	bal	mitochondrial non-AM	Wk16_IV_vs_Pre	TRUE	down	P4HA1	-0.817671	7.83481	-3.88224	0.000288091	0.0256977	0.121204
vaccine	bal	mitochondrial non-AM	Wk16_IV_vs_Pre	TRUE	up	CD80	1.21689	7.05313	3.9163	0.000293319	0.0258765	0.170329
vaccine	bal	mitochondrial non-AM	Wk16_IV_vs_Pre	TRUE	up	PRKX	0.786013	8.15586	3.86187	0.000307469	0.0267676	0.0445358
vaccine	bal	mitochondrial non-AM	Wk16_IV_vs_Pre	TRUE	up	CPPED1	2.04856	4.41144	3.90704	0.000312153	0.0267676	0.251974
vaccine	bal	mitochondrial non-AM	Wk16_IV_vs_Pre	TRUE	down	LRIF1	-0.733352	6.17521	-3.85485	0.000314427	0.0267676	0.143149
vaccine	bal	mitochondrial non-AM	Wk16_IV_vs_Pre	TRUE	up	SLAMF7	1.86072	7.46683	3.93284	0.000316756	0.0267676	0.111809
vaccine	bal	mitochondrial non-AM	Wk16_IV_vs_Pre	TRUE	down	RHEB	-0.546963	8.15126	-3.83702	0.000332807	0.027831	-0.0324683
vaccine	bal	mitochondrial non-AM	Wk16_IV_vs_Pre	TRUE	up	ORAI1	1.52122	3.99414	3.8272	0.000343364	0.0281477	0.138368
vaccine	bal	mitochondrial non-AM	Wk16_IV_vs_Pre	TRUE	down	ANXA2	-0.494482	9.32223	-3.82697	0.000343607	0.0281477	-0.100304
vaccine	bal	mitochondrial non-AM	Wk16_IV_vs_Pre	TRUE	up	XBP1	0.709924	7.05927	3.82366	0.000347248	0.0281587	-0.0171978
vaccine	bal	mitochondrial non-AM	Wk16_IV_vs_Pre	TRUE	down	RTN4	-0.58107	9.04003	-3.81481	0.000357139	0.0286711	-0.125624
vaccine	bal	mitochondrial non-AM	Wk16_IV_vs_Pre	TRUE	up	CXCL9	3.36154	5.7583	3.88729	0.000369796	0.0293933	0.0790064
vaccine	bal	mitochondrial non-AM	Wk16_IV_vs_Pre	TRUE	up	SAMD4A	1.80756	6.57883	3.85588	0.000389276	0.0306383	-0.0160686
vaccine	bal	mitochondrial non-AM	Wk16_IV_vs_Pre	TRUE	down	MMP1	-1.99268	6.43526	-3.85108	0.000405006	0.0315669	-0.0743398
vaccine	bal	mitochondrial non-AM	Wk16_IV_vs_Pre	TRUE	down	TUT4	-0.646427	6.29597	-3.75657	0.00042935	0.0331425	-0.147019
vaccine	bal	mitochondrial non-AM	Wk16_IV_vs_Pre	TRUE	down	YTHDC1	-0.61956	6.6935	-3.75019	0.000438069	0.0334935	-0.199653
vaccine	bal	mitochondrial non-AM	Wk16_IV_vs_Pre	TRUE	up	ENSMMUG00000059937	2.53549	3.24054	3.78395	0.000445588	0.033747	-0.134833
vaccine	bal	mitochondrial non-AM	Wk16_IV_vs_Pre	TRUE	up	CD3D	2.70558	5.81772	3.81379	0.0004552	0.0338924	-0.0856754
vaccine	bal	mitochondrial non-AM	Wk16_IV_vs_Pre	TRUE	up	BATF	1.35956	6.94261	3.78631	0.000456716	0.0338924	-0.212549
vaccine	bal	mitochondrial non-AM	Wk16_IV_vs_Pre	TRUE	down	PLEKHH2	-1.10867	5.84466	-3.74248	0.000460174	0.0338924	-0.184202
vaccine	bal	mitochondrial non-AM	Wk16_IV_vs_Pre	TRUE	up	TRAC	2.38175	3.76043	3.76254	0.000469922	0.0339879	-0.167696
vaccine	bal	mitochondrial non-AM	Wk16_IV_vs_Pre	TRUE	down	PBX3	-0.943454	7.06874	-3.73278	0.000469937	0.0339879	-0.271465
vaccine	bal	mitochondrial non-AM	Wk16_IV_vs_Pre	TRUE	down	ACO1	-0.707933	6.2871	-3.72405	0.000475577	0.0340887	-0.252719
vaccine	bal	mitochondrial non-AM	Wk16_IV_vs_Pre	TRUE	down	LYZ	-0.850306	8.2929	-3.72513	0.00048667	0.0345281	-0.383733
vaccine	bal	mitochondrial non-AM	Wk16_IV_vs_Pre	TRUE	down	CXCL6	-3.04746	4.60431	-3.79065	0.000490309	0.0345281	-0.142997
vaccine	bal	mitochondrial non-AM	Wk16_IV_vs_Pre	TRUE	up	GTF3A	1.00175	4.63448	3.70619	0.000502939	0.0347462	-0.189462
vaccine	bal	mitochondrial non-AM	Wk16_IV_vs_Pre	TRUE	down	RIOK3	-0.497277	7.95257	-3.70584	0.000503491	0.0347462	-0.413202
vaccine	bal	mitochondrial non-AM	Wk16_IV_vs_Pre	TRUE	down	DPH2	-0.709748	7.1168	-3.70401	0.000506391	0.0347462	-0.367849
vaccine	bal	mitochondrial non-AM	Wk16_IV_vs_Pre	TRUE	down	MSR1	-0.574722	8.78096	-3.68226	0.000541998	0.0368742	-0.506683
vaccine	bal	mitochondrial non-AM	Wk16_IV_vs_Pre	TRUE	up	SF3B2	0.624235	6.26336	3.67261	0.000558554	0.0376813	-0.393703
vaccine	bal	mitochondrial non-AM	Wk16_IV_vs_Pre	TRUE	up	ITK	2.42011	3.64644	3.69531	0.000568822	0.0380542	-0.363437
vaccine	bal	mitochondrial non-AM	Wk16_IV_vs_Pre	TRUE	up	SOCS1	1.37498	4.41463	3.65735	0.000585744	0.0386381	-0.320121
vaccine	bal	mitochondrial non-AM	Wk16_IV_vs_Pre	TRUE	up	HOPX	2.62679	4.00312	3.70441	0.000587903	0.0386381	-0.338215
vaccine	bal	mitochondrial non-AM	Wk16_IV_vs_Pre	TRUE	down	TMTC2	-1.38546	4.95878	-3.66795	0.000591989	0.0386381	-0.342347
vaccine	bal	mitochondrial non-AM	Wk16_IV_vs_Pre	TRUE	up	HSPA8	0.806247	8.28717	3.65221	0.000605669	0.0388985	-0.594424
vaccine	bal	mitochondrial non-AM	Wk16_IV_vs_Pre	TRUE	down	C5AR1	-1.19038	6.59886	-3.6777	0.000608493	0.0388985	-0.478474
vaccine	bal	mitochondrial non-AM	Wk16_IV_vs_Pre	TRUE	down	PLCD1	-1.22149	3.73147	-3.64402	0.000610514	0.0388985	-0.375932
vaccine	bal	mitochondrial non-AM	Wk16_IV_vs_Pre	TRUE	down	SLC6A8	-1.76287	3.77286	-3.63654	0.000628396	0.0396995	-0.410701
vaccine	bal	mitochondrial non-AM	Wk16_IV_vs_Pre	TRUE	down	ENSMMUG00000052254	-1.26795	4.29567	-3.63272	0.000635949	0.0396995	-0.405993
vaccine	bal	mitochondrial non-AM	Wk16_IV_vs_Pre	TRUE	up	CHST7	1.69759	3.02035	3.62986	0.000637922	0.0396995	-0.500513
vaccine	bal	mitochondrial non-AM	Wk16_IV_vs_Pre	TRUE	up	CCND1	2.07664	2.10416	3.62404	0.00064952	0.0400072	-0.688533
vaccine	bal	mitochondrial non-AM	Wk16_IV_vs_Pre	TRUE	up	ETV5	1.48369	3.91789	3.61819	0.000661382	0.0400072	-0.434213
vaccine	bal	mitochondrial non-AM	Wk16_IV_vs_Pre	TRUE	up	C4H6orf120	1.13961	4.00034	3.61818	0.000661406	0.0400072	-0.427355
vaccine	bal	mitochondrial non-AM	Wk16_IV_vs_Pre	TRUE	up	VDR	1.07825	4.80212	3.6175	0.0006628	0.0400072	-0.42675
vaccine	bal	mitochondrial non-AM	Wk16_IV_vs_Pre	TRUE	down	ATP6V0D2	-0.878175	7.71276	-3.62277	0.000670252	0.0401551	-0.648456
vaccine	bal	mitochondrial non-AM	Wk16_IV_vs_Pre	TRUE	up	ENSMMUG00000012140	0.713096	8.60452	3.60161	0.000696161	0.0413984	-0.746983
vaccine	bal	mitochondrial non-AM	Wk16_IV_vs_Pre	TRUE	up	KIAA1841	1.7978	4.11826	3.59746	0.000726754	0.0428999	-0.515622
vaccine	bal	mitochondrial non-AM	Wk16_IV_vs_Pre	TRUE	down	MTHFD2L	-1.19496	4.86328	-3.57913	0.0007461	0.0437028	-0.551313
vaccine	bal	mitochondrial non-AM	Wk16_IV_vs_Pre	TRUE	up	DSE	1.40825	7.51152	3.63372	0.000751244	0.0437028	-0.716995
vaccine	bal	mitochondrial non-AM	Wk16_IV_vs_Pre	TRUE	down	RBP4	-1.01792	4.86114	-3.56959	0.000768299	0.0440931	-0.624871
vaccine	bal	mitochondrial non-AM	Wk16_IV_vs_Pre	TRUE	up	PPP1R16B	1.58484	4.66096	3.58543	0.000768938	0.0440931	-0.550031
vaccine	bal	mitochondrial non-AM	Wk16_IV_vs_Pre	TRUE	down	CAMTA1	-0.535163	7.43461	-3.56219	0.00078597	0.0447501	-0.790782
vaccine	bal	mitochondrial non-AM	Wk16_IV_vs_Pre	TRUE	up	C3H21orf91	0.904718	5.30772	3.5559	0.0008013	0.0453017	-0.625583
vaccine	bal	mitochondrial non-AM	Wk16_IV_vs_Pre	TRUE	up	PPIB	0.571787	7.45591	3.54401	0.000831018	0.0462434	-0.860289
vaccine	bal	mitochondrial non-AM	Wk16_IV_vs_Pre	TRUE	up	PPM1M	1.60063	3.18708	3.54247	0.000834948	0.0462434	-0.716953
vaccine	bal	mitochondrial non-AM	Wk16_IV_vs_Pre	TRUE	down	CACNA2D1	-2.58513	3.09435	-3.57349	0.000835238	0.0462434	-0.700857
vaccine	bal	mitochondrial non-AM	Wk16_IV_vs_Pre	TRUE	up	SLA	1.7502	4.70442	3.57652	0.000844727	0.0464484	-0.634356
vaccine	bal	mitochondrial non-AM	Wk16_IV_vs_Pre	TRUE	up	CD2	2.30801	4.11526	3.56449	0.000888278	0.0485108	-0.665957
vaccine	bal	mitochondrial non-AM	Wk16_IV_vs_Pre	TRUE	down	SCARB2	-1.02766	6.76419	-3.53857	0.000894486	0.0485198	-0.84719
vaccine	bal	mitochondrial non-AM	Wk16_IV_vs_Pre	TRUE	down	FTL	-0.711225	9.44335	-3.51296	0.000921659	0.0496583	-1.03157
vaccine	bal	mitochondrial non-AM	Wk16_IV_vs_Pre	TRUE	down	ERGIC1	-0.865907	6.38496	-3.50462	0.000937245	0.0501614	-0.887611
vaccine	bal	mitochondrial non-AM	Wk16_IV_vs_Pre	TRUE	down	WIPI2	-0.717667	6.05943	-3.48552	0.000993268	0.0520272	-0.918373
vaccine	bal	mitochondrial non-AM	Wk16_IV_vs_Pre	TRUE	up	NFKBIA	0.612382	9.88871	3.48441	0.000996642	0.0520272	-1.1092
vaccine	bal	mitochondrial non-AM	Wk16_IV_vs_Pre	TRUE	down	FER	-0.923836	6.04615	-3.48292	0.00100113	0.0520272	-0.905253
vaccine	bal	mitochondrial non-AM	Wk16_IV_vs_Pre	TRUE	down	ADAMTS15	-1.45866	5.3817	-3.51383	0.00100249	0.0520272	-0.826445
vaccine	bal	mitochondrial non-AM	Wk16_IV_vs_Pre	TRUE	down	PGD	-0.586398	8.32299	-3.48181	0.00100451	0.0520272	-1.07077
vaccine	bal	mitochondrial non-AM	Wk16_IV_vs_Pre	TRUE	up	SUCNR1	1.33063	5.78663	3.51279	0.00101558	0.0521012	-0.890511
vaccine	bal	mitochondrial non-AM	Wk16_IV_vs_Pre	TRUE	down	UCHL1	-1.50183	4.41993	-3.49505	0.00101892	0.0521012	-0.801832
vaccine	bal	mitochondrial non-AM	Wk16_IV_vs_Pre	TRUE	down	HACD2	-0.907255	6.29983	-3.47315	0.00103995	0.0525169	-0.974773
vaccine	bal	mitochondrial non-AM	Wk16_IV_vs_Pre	TRUE	up	SUB1	0.60141	6.89562	3.47032	0.00104013	0.0525169	-1.02192
vaccine	bal	mitochondrial non-AM	Wk16_IV_vs_Pre	TRUE	up	CISH	1.1542	5.08546	3.45784	0.0010907	0.0542274	-0.904167
vaccine	bal	mitochondrial non-AM	Wk16_IV_vs_Pre	TRUE	up	NELFE	1.05207	4.85477	3.45285	0.0010966	0.0542274	-0.88929
vaccine	bal	mitochondrial non-AM	Wk16_IV_vs_Pre	TRUE	up	IL21	3.99185	1.92004	3.56175	0.00110312	0.0542274	-1.04859
vaccine	bal	mitochondrial non-AM	Wk16_IV_vs_Pre	TRUE	down	PFDN2	-0.536075	7.18509	-3.45034	0.00110496	0.0542274	-1.10334
vaccine	bal	mitochondrial non-AM	Wk16_IV_vs_Pre	TRUE	down	TIPARP	-0.634258	7.4492	-3.44754	0.00111434	0.0542274	-1.12061
vaccine	bal	mitochondrial non-AM	Wk16_IV_vs_Pre	TRUE	down	NISCH	-1.02497	4.17273	-3.44748	0.00111454	0.0542274	-0.873687
vaccine	bal	mitochondrial non-AM	Wk16_IV_vs_Pre	TRUE	down	MFN2	-0.769041	5.38258	-3.43823	0.00114606	0.055087	-0.971925
vaccine	bal	mitochondrial non-AM	Wk16_IV_vs_Pre	TRUE	up	IL2RA	1.18892	8.43976	3.48267	0.00115691	0.055087	-1.16612
vaccine	bal	mitochondrial non-AM	Wk16_IV_vs_Pre	TRUE	up	DMAC1	1.18163	4.05367	3.43439	0.0011594	0.055087	-0.907716
vaccine	bal	mitochondrial non-AM	Wk16_IV_vs_Pre	TRUE	up	TNFRSF18	1.72356	3.43127	3.43432	0.00115965	0.055087	-0.937624
vaccine	bal	mitochondrial non-AM	Wk16_IV_vs_Pre	TRUE	down	APOC2	-1.64836	4.30598	-3.44123	0.00117802	0.0552981	-0.915509
vaccine	bal	mitochondrial non-AM	Wk16_IV_vs_Pre	TRUE	up	CNTLN	1.2324	6.1385	3.45487	0.00118534	0.0552981	-1.03897
vaccine	bal	mitochondrial non-AM	Wk16_IV_vs_Pre	TRUE	down	SMIM14	-0.709776	6.88934	-3.42675	0.0011864	0.0552981	-1.13197
vaccine	bal	mitochondrial non-AM	Wk16_IV_vs_Pre	TRUE	down	FNDC3B	-0.541475	10.1775	-3.42497	0.00119278	0.0552981	-1.27967
vaccine	bal	mitochondrial non-AM	Wk16_IV_vs_Pre	TRUE	up	IRF4	2.60022	3.8353	3.46398	0.00119883	0.0552981	-0.946185
vaccine	bal	mitochondrial non-AM	Wk16_IV_vs_Pre	TRUE	up	SDHC	0.937629	4.54697	3.42005	0.00121056	0.0552981	-0.954628
vaccine	bal	mitochondrial non-AM	Wk16_IV_vs_Pre	TRUE	down	POT1	-0.854349	5.40281	-3.41957	0.00121231	0.0552981	-1.02947
vaccine	bal	mitochondrial non-AM	Wk16_IV_vs_Pre	TRUE	down	IRS2	-1.1556	5.62751	-3.42721	0.00123818	0.0559374	-1.05555
vaccine	bal	mitochondrial non-AM	Wk16_IV_vs_Pre	TRUE	up	KLRB1	2.37763	3.43506	3.44343	0.00124027	0.0559374	-0.982338
vaccine	bal	mitochondrial non-AM	Wk16_IV_vs_Pre	TRUE	up	UBD	2.328	1.99668	3.40394	0.00127529	0.0571955	-1.1935
vaccine	bal	mitochondrial non-AM	Wk16_IV_vs_Pre	TRUE	down	CD36	-1.282	5.20555	-3.41072	0.00128535	0.0572198	-1.03119
vaccine	bal	mitochondrial non-AM	Wk16_IV_vs_Pre	TRUE	up	CDK17	0.56874	6.52863	3.39767	0.00129468	0.0572198	-1.19148
vaccine	bal	mitochondrial non-AM	Wk16_IV_vs_Pre	TRUE	up	RUNX3	0.985279	5.3133	3.39467	0.00130635	0.0572198	-1.05272
vaccine	bal	mitochondrial non-AM	Wk16_IV_vs_Pre	TRUE	down	C5H4orf45	-1.46849	3.05239	-3.39398	0.00130908	0.0572198	-1.03504
vaccine	bal	mitochondrial non-AM	Wk16_IV_vs_Pre	TRUE	down	PPARG	-1.20635	7.98384	-3.43957	0.00131147	0.0572198	-1.26722
vaccine	bal	mitochondrial non-AM	Wk16_IV_vs_Pre	TRUE	down	UQCRC2	-0.843843	5.14747	-3.38156	0.00135865	0.058958	-1.09829
vaccine	bal	mitochondrial non-AM	Wk16_IV_vs_Pre	TRUE	up	OAT	1.97272	2.62058	3.37806	0.00137294	0.059013	-1.14649
vaccine	bal	mitochondrial non-AM	Wk16_IV_vs_Pre	TRUE	up	GPR171	2.13154	3.58515	3.3981	0.00137462	0.059013	-1.07199
vaccine	bal	mitochondrial non-AM	Wk16_IV_vs_Pre	TRUE	down	IFNGR2	-0.438388	8.19879	-3.37341	0.00139211	0.0594462	-1.36497
vaccine	bal	mitochondrial non-AM	Wk16_IV_vs_Pre	TRUE	down	PIK3CB	-0.624475	8.04744	-3.36305	0.00143582	0.0598369	-1.37977
vaccine	bal	mitochondrial non-AM	Wk16_IV_vs_Pre	TRUE	down	CXCL8	-0.583105	11.1912	-3.36298	0.00143613	0.0598369	-1.47182
vaccine	bal	mitochondrial non-AM	Wk16_IV_vs_Pre	TRUE	down	ITGAV	-0.766592	9.45534	-3.37256	0.00144273	0.0598369	-1.42645
vaccine	bal	mitochondrial non-AM	Wk16_IV_vs_Pre	TRUE	down	WDR45B	-0.769821	6.65525	-3.35852	0.00145533	0.0598369	-1.31145
vaccine	bal	mitochondrial non-AM	Wk16_IV_vs_Pre	TRUE	down	RNASE6	-1.22843	3.55383	-3.35751	0.00145972	0.0598369	-1.11047
vaccine	bal	mitochondrial non-AM	Wk16_IV_vs_Pre	TRUE	up	SAE1	0.652708	5.52574	3.35658	0.00146377	0.0598369	-1.19166
vaccine	bal	mitochondrial non-AM	Wk16_IV_vs_Pre	TRUE	up	HTR7	0.974998	8.59671	3.3892	0.001464	0.0598369	-1.40582
vaccine	bal	mitochondrial non-AM	Wk16_IV_vs_Pre	TRUE	down	CD14	-1.54396	6.96478	-3.40968	0.00146479	0.0598369	-1.31078
vaccine	bal	mitochondrial non-AM	Wk16_IV_vs_Pre	TRUE	up	ENSMMUG00000063607	1.43617	4.47314	3.36814	0.00147131	0.0598369	-1.12205
vaccine	bal	mitochondrial non-AM	Wk16_IV_vs_Pre	TRUE	down	LIMCH1	-1.55044	5.08866	-3.3854	0.0014758	0.0598369	-1.14574
vaccine	bal	mitochondrial non-AM	Wk16_IV_vs_Pre	TRUE	up	PIM3	0.733096	6.80434	3.34798	0.00150171	0.0604527	-1.35449
vaccine	bal	mitochondrial non-AM	Wk16_IV_vs_Pre	TRUE	down	VAV3	-1.04343	8.67095	-3.3832	0.00151106	0.0604527	-1.42944
vaccine	bal	mitochondrial non-AM	Wk16_IV_vs_Pre	TRUE	down	BNIP3	-1.14703	4.85961	-3.34502	0.00152097	0.0604527	-1.18337
vaccine	bal	mitochondrial non-AM	Wk16_IV_vs_Pre	TRUE	down	APIP	-0.673406	7.09498	-3.34366	0.00152111	0.0604527	-1.38788
vaccine	bal	mitochondrial non-AM	Wk16_IV_vs_Pre	TRUE	down	PRKACA	-0.709874	5.41066	-3.33642	0.00155417	0.0607076	-1.2709
vaccine	bal	mitochondrial non-AM	Wk16_IV_vs_Pre	TRUE	down	TGFBR2	-0.90077	6.805	-3.34719	0.00155825	0.0607076	-1.3846
vaccine	bal	mitochondrial non-AM	Wk16_IV_vs_Pre	TRUE	up	PIGT	1.2682	3.60036	3.3339	0.00156586	0.0607076	-1.17105
vaccine	bal	mitochondrial non-AM	Wk16_IV_vs_Pre	TRUE	up	STAT5A	0.713613	7.03836	3.33306	0.00156976	0.0607076	-1.41811
vaccine	bal	mitochondrial non-AM	Wk16_IV_vs_Pre	TRUE	up	SEC61B	0.629141	7.7574	3.33128	0.00157806	0.0607076	-1.46758
vaccine	bal	mitochondrial non-AM	Wk16_IV_vs_Pre	TRUE	down	PCDHGB5	-0.858523	4.85697	-3.33123	0.00157829	0.0607076	-1.20716
vaccine	bal	mitochondrial non-AM	Wk16_IV_vs_Pre	TRUE	down	KDM3A	-0.710194	6.66305	-3.32982	0.00158491	0.0607076	-1.39798
vaccine	bal	mitochondrial non-AM	Wk16_IV_vs_Pre	TRUE	up	PLAAT4	1.53287	6.25028	3.37356	0.00158802	0.0607076	-1.28739
vaccine	bal	mitochondrial non-AM	Wk16_IV_vs_Pre	TRUE	down	FHL1	-1.35985	4.06582	-3.32539	0.00160584	0.0607945	-1.18569
vaccine	bal	mitochondrial non-AM	Wk16_IV_vs_Pre	TRUE	down	APOC1	-0.791455	9.51853	-3.34039	0.00161528	0.0607945	-1.53613
vaccine	bal	mitochondrial non-AM	Wk16_IV_vs_Pre	TRUE	up	APOBEC3F	1.07241	5.22046	3.32759	0.00161574	0.0607945	-1.27309
vaccine	bal	mitochondrial non-AM	Wk16_IV_vs_Pre	TRUE	down	AMOTL1	-1.33533	5.40259	-3.34269	0.00162058	0.0607945	-1.24569
vaccine	bal	mitochondrial non-AM	Wk16_IV_vs_Pre	TRUE	down	NOTCH2	-0.646084	8.30918	-3.32058	0.0016289	0.0608225	-1.51195
vaccine	bal	mitochondrial non-AM	Wk16_IV_vs_Pre	TRUE	up	NECTIN2	0.656846	6.11758	3.31726	0.00164497	0.0611381	-1.38551
vaccine	bal	mitochondrial non-AM	Wk16_IV_vs_Pre	TRUE	up	PPARGC1B	1.76405	3.14967	3.31181	0.00167171	0.0618456	-1.26043
vaccine	bal	mitochondrial non-AM	Wk16_IV_vs_Pre	TRUE	up	PPA1	0.850728	6.131	3.30823	0.00168948	0.0622162	-1.38106
vaccine	bal	mitochondrial non-AM	Wk16_IV_vs_Pre	TRUE	down	TMEM68	-1.06325	4.47818	-3.30605	0.00170043	0.0623337	-1.25399
vaccine	bal	mitochondrial non-AM	Wk16_IV_vs_Pre	TRUE	up	RORC	2.17119	1.6492	3.30082	0.0017269	0.0629884	-1.49271
vaccine	bal	mitochondrial non-AM	Wk16_IV_vs_Pre	TRUE	down	NCOA1	-0.844776	5.76448	-3.29615	0.00175082	0.0629884	-1.38732
vaccine	bal	mitochondrial non-AM	Wk16_IV_vs_Pre	TRUE	up	STK17A	0.629738	7.3115	3.29557	0.00175382	0.0629884	-1.53049
vaccine	bal	mitochondrial non-AM	Wk16_IV_vs_Pre	TRUE	down	PNPLA2	-0.968366	5.0857	-3.29534	0.00175505	0.0629884	-1.35049
vaccine	bal	mitochondrial non-AM	Wk16_IV_vs_Pre	TRUE	up	SHROOM4	2.13543	1.61074	3.32151	0.00175752	0.0629884	-1.49084
vaccine	bal	mitochondrial non-AM	Wk16_IV_vs_Pre	TRUE	down	ARMCX5	-1.39595	2.69169	-3.29227	0.001771	0.0631826	-1.356
vaccine	bal	mitochondrial non-AM	Wk16_IV_vs_Pre	TRUE	down	HMGB2	-0.831745	5.59234	-3.28922	0.00178695	0.0631826	-1.40849
vaccine	bal	mitochondrial non-AM	Wk16_IV_vs_Pre	TRUE	down	CSTB	-0.624288	9.27927	-3.28917	0.00178721	0.0631826	-1.63265
vaccine	bal	mitochondrial non-AM	Wk16_IV_vs_Pre	TRUE	up	RPL10A	0.6216	8.05554	3.28575	0.00180533	0.0631826	-1.60588
vaccine	bal	mitochondrial non-AM	Wk16_IV_vs_Pre	TRUE	up	SF3B4	0.798011	4.65007	3.28434	0.00181285	0.0631826	-1.31209
vaccine	bal	mitochondrial non-AM	Wk16_IV_vs_Pre	TRUE	down	MYO6	-1.09657	5.42998	-3.29309	0.00181759	0.0631826	-1.38953
vaccine	bal	mitochondrial non-AM	Wk16_IV_vs_Pre	TRUE	down	OLR1	-1.3254	6.82682	-3.32623	0.00181803	0.0631826	-1.49138
vaccine	bal	mitochondrial non-AM	Wk16_IV_vs_Pre	TRUE	down	CD163	-0.854545	6.77087	-3.28669	0.00183966	0.0636586	-1.53618
vaccine	bal	mitochondrial non-AM	Wk16_IV_vs_Pre	TRUE	down	FH	-1.08019	3.86533	-3.27614	0.00185709	0.0639859	-1.31014
vaccine	bal	mitochondrial non-AM	Wk16_IV_vs_Pre	TRUE	up	KCNMA1	2.75617	4.14103	3.31089	0.00190821	0.0654662	-1.31837
vaccine	bal	mitochondrial non-AM	Wk16_IV_vs_Pre	TRUE	down	OSGIN2	-0.706993	7.68082	-3.25924	0.00195154	0.0666679	-1.64825
vaccine	bal	mitochondrial non-AM	Wk16_IV_vs_Pre	TRUE	down	SLC2A3	-0.649205	9.61972	-3.25625	0.0019738	0.0669954	-1.73585
vaccine	bal	mitochondrial non-AM	Wk16_IV_vs_Pre	TRUE	up	HEXD	0.961471	4.36901	3.25452	0.00197873	0.0669954	-1.38866
vaccine	bal	mitochondrial non-AM	Wk16_IV_vs_Pre	TRUE	down	JMJD1C	-0.492596	8.75721	-3.25242	0.00199097	0.0669954	-1.70598
vaccine	bal	mitochondrial non-AM	Wk16_IV_vs_Pre	TRUE	up	PRKCQ	1.67568	3.88404	3.25603	0.00199451	0.0669954	-1.37151
vaccine	bal	mitochondrial non-AM	Wk16_IV_vs_Pre	TRUE	up	APOBEC3A	1.79772	4.72536	3.27922	0.00201568	0.0672883	-1.37385
vaccine	bal	mitochondrial non-AM	Wk16_IV_vs_Pre	TRUE	down	S100A6	-0.556526	9.87949	-3.24502	0.00203451	0.0672883	-1.77196
vaccine	bal	mitochondrial non-AM	Wk16_IV_vs_Pre	TRUE	up	KHDRBS1	0.441772	7.26919	3.24474	0.00203618	0.0672883	-1.6709
vaccine	bal	mitochondrial non-AM	Wk16_IV_vs_Pre	TRUE	up	CD3E	1.94649	4.97269	3.28328	0.00203702	0.0672883	-1.38516
vaccine	bal	mitochondrial non-AM	Wk16_IV_vs_Pre	TRUE	up	MRPL39	0.813541	6.90585	3.24861	0.00204514	0.0672883	-1.64324
vaccine	bal	mitochondrial non-AM	Wk16_IV_vs_Pre	TRUE	down	ETS2	-0.568591	8.22624	-3.23963	0.00206685	0.0675074	-1.72603
vaccine	bal	mitochondrial non-AM	Wk16_IV_vs_Pre	TRUE	down	HEXA	-0.562565	6.6894	-3.23934	0.00206861	0.0675074	-1.60905
vaccine	bal	mitochondrial non-AM	Wk16_IV_vs_Pre	TRUE	down	FEM1C	-0.893805	5.62217	-3.23138	0.00211722	0.0688138	-1.53602
vaccine	bal	mitochondrial non-AM	Wk16_IV_vs_Pre	TRUE	up	CD96	1.82264	2.59824	3.22834	0.00213609	0.0690465	-1.49167
vaccine	bal	mitochondrial non-AM	Wk16_IV_vs_Pre	TRUE	up	GIMAP4	1.15827	5.28652	3.23461	0.00214588	0.0690465	-1.49936
vaccine	bal	mitochondrial non-AM	Wk16_IV_vs_Pre	TRUE	down	APOE	-0.802794	10.4962	-3.2481	0.00215018	0.0690465	-1.81856
vaccine	bal	mitochondrial non-AM	Wk16_IV_vs_Pre	TRUE	up	ATP5F1D	0.664604	6.42599	3.22411	0.00216262	0.0691692	-1.66934
vaccine	bal	mitochondrial non-AM	Wk16_IV_vs_Pre	TRUE	down	TUBA1C	-0.564788	6.7414	-3.22123	0.00218083	0.0694751	-1.68866
vaccine	bal	mitochondrial non-AM	Wk16_IV_vs_Pre	TRUE	down	G0S2	-1.09361	8.3641	-3.25539	0.00221232	0.0701997	-1.77153
vaccine	bal	mitochondrial non-AM	Wk16_IV_vs_Pre	TRUE	up	DPP4	2.1545	2.95239	3.20916	0.00226368	0.0715465	-1.60678
vaccine	bal	mitochondrial non-AM	Wk16_IV_vs_Pre	TRUE	up	ERCC6	0.579483	6.42989	3.206	0.00227967	0.0717693	-1.68885
vaccine	bal	mitochondrial non-AM	Wk16_IV_vs_Pre	TRUE	up	TASP1	0.997418	4.651	3.20152	0.00230951	0.0724247	-1.51129
vaccine	bal	mitochondrial non-AM	Wk16_IV_vs_Pre	TRUE	down	MMP14	-0.635508	7.62965	-3.19969	0.0023218	0.0725269	-1.80347
vaccine	bal	mitochondrial non-AM	Wk16_IV_vs_Pre	TRUE	up	FCGR1A	1.24666	4.39151	3.2002	0.00233484	0.0726515	-1.52345
vaccine	bal	mitochondrial non-AM	Wk16_IV_vs_Pre	TRUE	up	LYPLA2	1.05507	3.93985	3.19435	0.00235804	0.0730902	-1.50799
vaccine	bal	mitochondrial non-AM	Wk16_IV_vs_Pre	TRUE	up	PLA2G4C	1.71445	8.36963	3.23714	0.00241094	0.0739603	-1.81507
vaccine	bal	mitochondrial non-AM	Wk16_IV_vs_Pre	TRUE	down	HIPK2	-0.54816	8.4846	-3.18644	0.00241274	0.0739603	-1.87358
vaccine	bal	mitochondrial non-AM	Wk16_IV_vs_Pre	TRUE	up	BTBD11	1.72032	4.71764	3.20553	0.00241536	0.0739603	-1.52017
vaccine	bal	mitochondrial non-AM	Wk16_IV_vs_Pre	TRUE	down	NDRG4	-1.6578	3.93816	-3.20032	0.00243814	0.0739603	-1.53056
vaccine	bal	mitochondrial non-AM	Wk16_IV_vs_Pre	TRUE	up	TRBV27	2.25268	1.26898	3.25234	0.00243971	0.0739603	-1.73812
vaccine	bal	mitochondrial non-AM	Wk16_IV_vs_Pre	TRUE	down	IGF2BP2	-1.16364	7.54993	-3.21831	0.00244439	0.0739603	-1.7892
vaccine	bal	mitochondrial non-AM	Wk16_IV_vs_Pre	TRUE	down	PROCR	-1.59136	3.2283	-3.18106	0.0024506	0.0739603	-1.5548
vaccine	bal	mitochondrial non-AM	Wk16_IV_vs_Pre	TRUE	up	NDFIP1	0.63165	6.61692	3.17958	0.00246113	0.0739999	-1.78168
vaccine	bal	mitochondrial non-AM	Wk16_IV_vs_Pre	TRUE	down	GRHL1	-0.915364	6.96605	-3.19179	0.00248445	0.0743967	-1.79864
vaccine	bal	mitochondrial non-AM	Wk16_IV_vs_Pre	TRUE	down	PHLPP1	-0.949934	5.74713	-3.17574	0.00249286	0.0743967	-1.67788
vaccine	bal	mitochondrial non-AM	Wk16_IV_vs_Pre	TRUE	up	BTG1	0.474122	8.25903	3.17353	0.00250455	0.0744687	-1.90952
vaccine	bal	mitochondrial non-AM	Wk16_IV_vs_Pre	TRUE	up	GRAMD1B	1.77498	1.59084	3.16792	0.00254548	0.0753312	-1.77928
vaccine	bal	mitochondrial non-AM	Wk16_IV_vs_Pre	TRUE	up	ELK3	0.683637	5.77584	3.16699	0.00255233	0.0753312	-1.70177
vaccine	bal	mitochondrial non-AM	Wk16_IV_vs_Pre	TRUE	down	FDX1	-0.499088	7.66113	-3.16458	0.00257012	0.0755784	-1.90113
vaccine	bal	mitochondrial non-AM	Wk16_IV_vs_Pre	TRUE	up	ZNF428	1.67478	2.68047	3.16168	0.00259168	0.0759343	-1.62642
vaccine	bal	mitochondrial non-AM	Wk16_IV_vs_Pre	TRUE	up	ZNF672	1.16474	3.76071	3.1588	0.00261329	0.0762891	-1.59197
vaccine	bal	mitochondrial non-AM	Wk16_IV_vs_Pre	TRUE	down	CRY2	-0.879954	5.12485	-3.15304	0.00265704	0.0768723	-1.67656
vaccine	bal	mitochondrial non-AM	Wk16_IV_vs_Pre	TRUE	down	DCAF8	-0.644604	5.7936	-3.15272	0.00265951	0.0768723	-1.74623
vaccine	bal	mitochondrial non-AM	Wk16_IV_vs_Pre	TRUE	up	POMP	0.504092	7.01393	3.15167	0.00266753	0.0768723	-1.90477
vaccine	bal	mitochondrial non-AM	Wk16_IV_vs_Pre	TRUE	down	CBL	-0.469144	6.95318	-3.15115	0.00267157	0.0768723	-1.87961
vaccine	bal	mitochondrial non-AM	Wk16_IV_vs_Pre	TRUE	up	IL4I1	1.66466	4.77788	3.17702	0.00270731	0.0773812	-1.64795
vaccine	bal	mitochondrial non-AM	Wk16_IV_vs_Pre	TRUE	up	RPL5	0.602869	8.04958	3.14637	0.00270853	0.0773812	-1.97809
vaccine	bal	mitochondrial non-AM	Wk16_IV_vs_Pre	TRUE	up	DNAJB6	0.652241	6.645	3.14208	0.00274213	0.0776134	-1.884
vaccine	bal	mitochondrial non-AM	Wk16_IV_vs_Pre	TRUE	down	EPB41L2	-0.88553	6.03385	-3.14127	0.00274851	0.0776134	-1.78479
vaccine	bal	mitochondrial non-AM	Wk16_IV_vs_Pre	TRUE	down	ZNF536	-1.92187	2.24012	-3.14065	0.00275342	0.0776134	-1.71982
vaccine	bal	mitochondrial non-AM	Wk16_IV_vs_Pre	TRUE	down	LRRC8D	-0.719615	6.95119	-3.14041	0.00275533	0.0776134	-1.92049
vaccine	bal	mitochondrial non-AM	Wk16_IV_vs_Pre	TRUE	down	RNF111	-0.562073	5.98415	-3.13635	0.00278767	0.077896	-1.82644
vaccine	bal	mitochondrial non-AM	Wk16_IV_vs_Pre	TRUE	down	PFKFB4	-1.5403	3.53606	-3.13795	0.0027935	0.077896	-1.64641
vaccine	bal	mitochondrial non-AM	Wk16_IV_vs_Pre	TRUE	up	ENSMMUG00000008111	2.14146	7.26344	3.18467	0.00279447	0.077896	-1.91911
vaccine	bal	mitochondrial non-AM	Wk16_IV_vs_Pre	TRUE	up	FASLG	1.88258	2.31617	3.12823	0.00285337	0.0792624	-1.76728
vaccine	bal	mitochondrial non-AM	Wk16_IV_vs_Pre	TRUE	down	HS3ST1	-1.19732	6.39743	-3.15616	0.00287461	0.0793777	-1.87252
vaccine	bal	mitochondrial non-AM	Wk16_IV_vs_Pre	TRUE	up	TNFRSF8	1.75601	2.90236	3.12532	0.00287729	0.0793777	-1.71593
vaccine	bal	mitochondrial non-AM	Wk16_IV_vs_Pre	TRUE	down	DPY19L3	-1.30256	3.6484	-3.12258	0.00289992	0.079728	-1.685
vaccine	bal	mitochondrial non-AM	Wk16_IV_vs_Pre	TRUE	up	ZNF593	0.897735	4.96694	3.12105	0.00291268	0.0797699	-1.75837
vaccine	bal	mitochondrial non-AM	Wk16_IV_vs_Pre	TRUE	up	CCR7	1.46133	6.39952	3.15815	0.00292843	0.0797699	-1.85273
vaccine	bal	mitochondrial non-AM	Wk16_IV_vs_Pre	TRUE	down	REEP3	-0.576119	7.2562	-3.11883	0.00293126	0.0797699	-1.99532
vaccine	bal	mitochondrial non-AM	Wk16_IV_vs_Pre	TRUE	down	TFPI	-0.589952	9.54897	-3.11536	0.00296047	0.0800719	-2.10194
vaccine	bal	mitochondrial non-AM	Wk16_IV_vs_Pre	TRUE	down	RANBP9	-0.643993	6.49304	-3.1151	0.00296273	0.0800719	-1.93837
vaccine	bal	mitochondrial non-AM	Wk16_IV_vs_Pre	TRUE	down	ATP6V1G1	-0.530458	7.70522	-3.11285	0.00298184	0.0800719	-2.04243
vaccine	bal	mitochondrial non-AM	Wk16_IV_vs_Pre	TRUE	down	KATNBL1	-0.566075	7.27318	-3.1128	0.00298225	0.0800719	-2.0119
vaccine	bal	mitochondrial non-AM	Wk16_IV_vs_Pre	TRUE	down	RANBP3L	-2.04006	1.83555	-3.11021	0.00300438	0.0802649	-1.87112
vaccine	bal	mitochondrial non-AM	Wk16_IV_vs_Pre	TRUE	up	PTGIR	1.71022	1.93676	3.13615	0.00301027	0.0802649	-1.85642
vaccine	bal	mitochondrial non-AM	Wk16_IV_vs_Pre	TRUE	up	PSMB8	0.710259	8.27105	3.11437	0.00301943	0.0802649	-2.07719
vaccine	bal	mitochondrial non-AM	Wk16_IV_vs_Pre	TRUE	up	TRAF3	0.456969	7.97198	3.1007	0.00308711	0.081505	-2.07613
vaccine	bal	mitochondrial non-AM	Wk16_IV_vs_Pre	TRUE	up	DNPEP	0.828129	5.14043	3.10016	0.00309185	0.081505	-1.82652
vaccine	bal	mitochondrial non-AM	Wk16_IV_vs_Pre	TRUE	down	SLC7A8	-1.2678	4.44628	-3.10549	0.00309654	0.081505	-1.76668
vaccine	bal	mitochondrial non-AM	Wk16_IV_vs_Pre	TRUE	up	CXCR6	1.64766	2.7676	3.0973	0.00311718	0.0817802	-1.77179
vaccine	bal	mitochondrial non-AM	Wk16_IV_vs_Pre	TRUE	up	ADAM19	2.43909	3.54723	3.12497	0.00313199	0.0819011	-1.74275
vaccine	bal	mitochondrial non-AM	Wk16_IV_vs_Pre	TRUE	down	ENSMMUG00000004441	-0.457443	9.60629	-3.09394	0.00314719	0.0820313	-2.16525
vaccine	bal	mitochondrial non-AM	Wk16_IV_vs_Pre	TRUE	down	BSDC1	-0.634135	6.1313	-3.08997	0.003183	0.0824761	-1.95177
vaccine	bal	mitochondrial non-AM	Wk16_IV_vs_Pre	TRUE	up	RELB	0.51051	6.78199	3.08977	0.0031848	0.0824761	-2.01621
vaccine	bal	mitochondrial non-AM	Wk16_IV_vs_Pre	TRUE	down	ZMYM2	-0.593047	6.82357	-3.08814	0.00319965	0.0825942	-2.03657
vaccine	bal	mitochondrial non-AM	Wk16_IV_vs_Pre	TRUE	down	DOCK10	-0.632637	7.60231	-3.08218	0.00325431	0.0833221	-2.10836
vaccine	bal	mitochondrial non-AM	Wk16_IV_vs_Pre	TRUE	up	GADD45B	0.924459	7.38615	3.10167	0.00326169	0.0833221	-2.06693
vaccine	bal	mitochondrial non-AM	Wk16_IV_vs_Pre	TRUE	up	WDR12	1.34893	3.34205	3.08102	0.00326512	0.0833221	-1.79498
vaccine	bal	mitochondrial non-AM	Wk16_IV_vs_Pre	TRUE	down	LGALS3	-0.583283	10.3912	-3.08002	0.00327438	0.0833221	-2.21941
vaccine	bal	mitochondrial non-AM	Wk16_IV_vs_Pre	TRUE	down	SCN8A	-1.8702	2.47563	-3.08564	0.00327974	0.0833221	-1.79608
vaccine	bal	mitochondrial non-AM	Wk16_IV_vs_Pre	TRUE	up	ENSMMUG00000003272	1.43098	4.34013	3.08296	0.00329106	0.0833458	-1.78675
vaccine	bal	mitochondrial non-AM	Wk16_IV_vs_Pre	TRUE	down	ORC3	-0.972089	4.65556	-3.07678	0.00330471	0.0834282	-1.84873
vaccine	bal	mitochondrial non-AM	Wk16_IV_vs_Pre	TRUE	up	RASSF5	1.16211	5.13919	3.08043	0.00332669	0.08372	-1.85964
vaccine	bal	mitochondrial non-AM	Wk16_IV_vs_Pre	TRUE	up	NOTCH1	1.41755	3.62061	3.07054	0.00336378	0.0842684	-1.80395
vaccine	bal	mitochondrial non-AM	Wk16_IV_vs_Pre	TRUE	down	HADHB	-0.540895	6.62682	-3.06963	0.00337242	0.0842684	-2.07436
vaccine	bal	mitochondrial non-AM	Wk16_IV_vs_Pre	TRUE	up	STAT1	0.623516	8.73953	3.06884	0.00337997	0.0842684	-2.199
vaccine	bal	mitochondrial non-AM	Wk16_IV_vs_Pre	TRUE	down	STXBP3	-0.625697	5.66013	-3.06761	0.00339183	0.0843023	-1.99285
vaccine	bal	mitochondrial non-AM	Wk16_IV_vs_Pre	TRUE	down	ELL2	-0.633361	8.31256	-3.06592	0.00340816	0.0843318	-2.17907
vaccine	bal	mitochondrial non-AM	Wk16_IV_vs_Pre	TRUE	down	MTMR4	-0.803812	5.30447	-3.0643	0.00342383	0.0843318	-1.96061
vaccine	bal	mitochondrial non-AM	Wk16_IV_vs_Pre	TRUE	up	FAM120AOS	0.940529	4.0943	3.06298	0.00343665	0.0843318	-1.83905
vaccine	bal	mitochondrial non-AM	Wk16_IV_vs_Pre	TRUE	up	NFKBID	1.53141	4.47125	3.08349	0.00344339	0.0843318	-1.84946
vaccine	bal	mitochondrial non-AM	Wk16_IV_vs_Pre	TRUE	down	SDCBP	-0.482977	8.5764	-3.06207	0.00344554	0.0843318	-2.20767
vaccine	bal	mitochondrial non-AM	Wk16_IV_vs_Pre	TRUE	up	EGLN3	1.36644	3.75286	3.05802	0.00348522	0.0850437	-1.83272
vaccine	bal	mitochondrial non-AM	Wk16_IV_vs_Pre	TRUE	down	PIKFYVE	-0.75096	6.07975	-3.05591	0.00350619	0.0852959	-2.01719
vaccine	bal	mitochondrial non-AM	Wk16_IV_vs_Pre	TRUE	down	MGLL	-0.563863	8.28176	-3.05346	0.00353053	0.0856286	-2.22202
vaccine	bal	mitochondrial non-AM	Wk16_IV_vs_Pre	TRUE	down	FBXL20	-0.747802	7.45625	-3.05613	0.00354445	0.0857074	-2.15062
vaccine	bal	mitochondrial non-AM	Wk16_IV_vs_Pre	TRUE	down	IPMK	-0.769797	6.07053	-3.04989	0.00356636	0.0857317	-2.04662
vaccine	bal	mitochondrial non-AM	Wk16_IV_vs_Pre	TRUE	down	CYP27A1	-0.657239	7.17783	-3.04836	0.00358184	0.0857317	-2.17924
vaccine	bal	mitochondrial non-AM	Wk16_IV_vs_Pre	TRUE	down	RB1CC1	-0.623326	6.51631	-3.04777	0.00358779	0.0857317	-2.09551
vaccine	bal	mitochondrial non-AM	Wk16_IV_vs_Pre	TRUE	down	STBD1	-1.19328	3.81772	-3.0476	0.00358951	0.0857317	-1.86747
vaccine	bal	mitochondrial non-AM	Wk16_IV_vs_Pre	TRUE	down	ENSMMUG00000054661	-1.49032	2.39419	-3.04662	0.00359942	0.0857317	-1.91438
vaccine	bal	mitochondrial non-AM	Wk16_IV_vs_Pre	TRUE	down	HBP1	-0.690862	6.2877	-3.045	0.00361599	0.0857317	-2.07624
vaccine	bal	mitochondrial non-AM	Wk16_IV_vs_Pre	TRUE	up	HVCN1	1.45497	3.18415	3.04222	0.00364449	0.0857317	-1.879
vaccine	bal	mitochondrial non-AM	Wk16_IV_vs_Pre	TRUE	down	TNRC6B	-0.701373	5.88697	-3.04209	0.00364579	0.0857317	-2.07146
vaccine	bal	mitochondrial non-AM	Wk16_IV_vs_Pre	TRUE	down	FABP5	-1.17726	7.24883	-3.07728	0.0036486	0.0857317	-2.16243
vaccine	bal	mitochondrial non-AM	Wk16_IV_vs_Pre	TRUE	down	ATP6V1A	-0.47507	9.36551	-3.04147	0.00365225	0.0857317	-2.2833
vaccine	bal	mitochondrial non-AM	Wk16_IV_vs_Pre	TRUE	down	SAT1	-0.500651	9.80722	-3.03999	0.00366752	0.0858393	-2.30895
vaccine	bal	mitochondrial non-AM	Wk16_IV_vs_Pre	TRUE	up	PDE4B	1.10946	7.29925	3.06746	0.00370654	0.0865003	-2.15985
vaccine	bal	mitochondrial non-AM	Wk16_IV_vs_Pre	TRUE	up	VPS51	0.790058	4.58979	3.0328	0.00374267	0.0870902	-1.93795
vaccine	bal	mitochondrial non-AM	Wk16_IV_vs_Pre	TRUE	up	ARMC1	1.10336	3.15283	3.02984	0.00377398	0.087565	-1.90025
vaccine	bal	mitochondrial non-AM	Wk16_IV_vs_Pre	TRUE	up	PARP1	1.78576	2.5424	3.02551	0.00382029	0.0881941	-1.95948
vaccine	bal	mitochondrial non-AM	Wk16_IV_vs_Pre	TRUE	up	ICOS	2.03118	4.4538	3.05794	0.00382306	0.0881941	-1.90344
vaccine	bal	mitochondrial non-AM	Wk16_IV_vs_Pre	TRUE	down	GYS1	-0.817028	5.54017	-3.02343	0.00384267	0.0882101	-2.07623
vaccine	bal	mitochondrial non-AM	Wk16_IV_vs_Pre	TRUE	up	EMB	1.05989	4.5855	3.02315	0.00384573	0.0882101	-1.95112
vaccine	bal	mitochondrial non-AM	Wk16_IV_vs_Pre	TRUE	down	PSMB2	-0.515716	6.4895	-3.01859	0.00389531	0.0890928	-2.18781
vaccine	bal	mitochondrial non-AM	Wk16_IV_vs_Pre	TRUE	down	SNTB1	-0.903724	4.71105	-3.01538	0.00393063	0.0896452	-2.00687
vaccine	bal	mitochondrial non-AM	Wk16_IV_vs_Pre	TRUE	down	PIK3R5	-0.489837	9.23703	-3.01424	0.00394327	0.0896787	-2.35509
vaccine	bal	mitochondrial non-AM	Wk16_IV_vs_Pre	TRUE	up	SHMT2	1.01632	3.97383	3.01229	0.00396484	0.0899146	-1.9358
vaccine	bal	mitochondrial non-AM	Wk16_IV_vs_Pre	TRUE	up	DYNLRB1	0.588796	6.42566	3.00731	0.00402064	0.0908807	-2.21241
vaccine	bal	mitochondrial non-AM	Wk16_IV_vs_Pre	TRUE	down	PGM1	-0.614657	6.32448	-3.00648	0.00403009	0.0908807	-2.20447
vaccine	bal	mitochondrial non-AM	Wk16_IV_vs_Pre	TRUE	down	CCDC88A	-0.570163	7.82583	-3.00089	0.00409374	0.0918127	-2.33623
vaccine	bal	mitochondrial non-AM	Wk16_IV_vs_Pre	TRUE	up	IRF8	0.571098	7.14148	3.00038	0.0040996	0.0918127	-2.29698
vaccine	bal	mitochondrial non-AM	Wk16_IV_vs_Pre	TRUE	up	NADK	0.568594	6.09833	2.99984	0.00410573	0.0918127	-2.18
vaccine	bal	mitochondrial non-AM	Wk16_IV_vs_Pre	TRUE	up	PERP	1.65045	3.05184	2.99807	0.00412615	0.092013	-1.99144
vaccine	bal	mitochondrial non-AM	Wk16_IV_vs_Pre	TRUE	up	NOB1	0.957364	4.47083	2.99279	0.00418761	0.093125	-2.00599
vaccine	bal	mitochondrial non-AM	Wk16_IV_vs_Pre	TRUE	down	RASAL2	-0.602514	8.29899	-2.98654	0.00426144	0.0945051	-2.39096
vaccine	bal	mitochondrial non-AM	Wk16_IV_vs_Pre	TRUE	down	PDE4A	-1.05115	4.42418	-2.98428	0.00428841	0.0948413	-2.01751
vaccine	bal	mitochondrial non-AM	Wk16_IV_vs_Pre	TRUE	up	AP1M1	0.606935	5.21498	2.9784	0.00435931	0.0961443	-2.12832
vaccine	bal	mitochondrial non-AM	Wk16_IV_vs_Pre	TRUE	up	TFCP2	0.960968	4.81529	2.97476	0.00440383	0.0964582	-2.09119
vaccine	bal	mitochondrial non-AM	Wk16_IV_vs_Pre	TRUE	up	VAC14	0.611018	5.93252	2.97455	0.0044064	0.0964582	-2.19916
vaccine	bal	mitochondrial non-AM	Wk16_IV_vs_Pre	TRUE	down	SH3D21	-1.39517	3.50645	-2.97429	0.00440959	0.0964582	-2.02164
vaccine	bal	mitochondrial non-AM	Wk16_IV_vs_Pre	TRUE	down	F11R	-0.951551	4.21846	-2.97143	0.00444493	0.0967225	-2.07774
vaccine	bal	mitochondrial non-AM	Wk16_IV_vs_Pre	TRUE	down	TRAPPC13	-1.12569	3.94207	-2.97126	0.004447	0.0967225	-2.03076
vaccine	bal	mitochondrial non-AM	Wk16_IV_vs_Pre	TRUE	down	PARP12	-0.852273	5.89346	-2.97145	0.00445781	0.0967225	-2.22593
vaccine	bal	mitochondrial non-AM	Wk16_IV_vs_Pre	TRUE	down	UHRF1BP1L	-0.422246	7.19349	-2.96348	0.00454436	0.0978068	-2.38104
vaccine	bal	mitochondrial non-AM	Wk16_IV_vs_Pre	TRUE	up	ABCF2	0.931375	4.00207	2.96147	0.00456979	0.0978068	-2.05868
vaccine	bal	mitochondrial non-AM	Wk16_IV_vs_Pre	TRUE	up	NABP1	1.10795	4.7796	2.96337	0.00457109	0.0978068	-2.1187
vaccine	bal	mitochondrial non-AM	Wk16_IV_vs_Pre	TRUE	down	IPO5	-0.508253	6.3332	-2.96123	0.00457284	0.0978068	-2.31654
vaccine	bal	mitochondrial non-AM	Wk16_IV_vs_Pre	TRUE	down	RNF149	-0.653094	6.68782	-2.96079	0.00457854	0.0978068	-2.32201
vaccine	bal	mitochondrial non-AM	Wk16_IV_vs_Pre	TRUE	up	TNFAIP2	0.850872	6.07844	2.96094	0.00459947	0.0978068	-2.2593
vaccine	bal	mitochondrial non-AM	Wk16_IV_vs_Pre	TRUE	down	FTH1	-0.589884	11.763	-2.96239	0.00460751	0.0978068	-2.55116
vaccine	bal	mitochondrial non-AM	Wk16_IV_vs_Pre	TRUE	up	ENSMMUG00000043332	1.07876	4.77516	2.95815	0.00461227	0.0978068	-2.11516
vaccine	bal	mitochondrial non-AM	Wk16_IV_vs_Pre	TRUE	down	LRRC4C	-2.22063	1.61571	-2.99534	0.00461744	0.0978068	-2.17111
vaccine	bal	mitochondrial non-AM	Wk16_IV_vs_Pre	TRUE	down	TREM1	-0.626208	8.09294	-2.95573	0.00464329	0.0980214	-2.46234
vaccine	bal	mitochondrial non-AM	Wk16_IV_vs_Pre	TRUE	down	IDS	-0.529778	6.71584	-2.95506	0.00465199	0.0980214	-2.38309
vaccine	bal	mitochondrial non-AM	Wk16_IV_vs_Pre	TRUE	up	FCHSD1	1.03218	3.55613	2.95046	0.0047118	0.0988304	-2.07588
vaccine	bal	mitochondrial non-AM	Wk16_IV_vs_Pre	TRUE	up	PTK2B	0.60936	7.26572	2.95021	0.004715	0.0988304	-2.41738
vaccine	bal	mitochondrial non-AM	Wk16_IV_vs_Pre	TRUE	down	CAPG	-0.594173	7.37417	-2.94826	0.00474059	0.0990051	-2.4424
vaccine	bal	mitochondrial non-AM	Wk16_IV_vs_Pre	TRUE	down	KANSL3	-0.490865	6.13008	-2.9477	0.004748	0.0990051	-2.31518
vaccine	bal	mitochondrial non-AM	Wk16_IV_vs_Pre	TRUE	up	SNAP47	1.31028	2.90868	2.9452	0.00478101	0.099435	-2.09137
vaccine	bal	mitochondrial non-AM	Wk16_IV_vs_Pre	TRUE	up	FBL	0.637006	5.14625	2.94301	0.00481017	0.0994912	-2.22293
vaccine	bal	mitochondrial non-AM	Wk16_IV_vs_Pre	TRUE	down	FMNL2	-0.564261	10.4988	-2.94265	0.00481486	0.0994912	-2.56693
vaccine	bal	mitochondrial non-AM	Wk16_IV_vs_Pre	TRUE	down	GPCPD1	-0.713463	6.42134	-2.9422	0.00482089	0.0994912	-2.38237
vaccine	bal	mitochondrial non-AM	Wk16_IV_vs_Pre	TRUE	down	PLPP3	-1.04661	7.01051	-2.96451	0.00485688	0.099977	-2.37635
vaccine	bal	mitochondrial non-AM	Wk16_IV_vs_Wk4_IV	TRUE	up	DDX60L	1.68068	8.85436	7.72998	2.98173e-10	2.39373e-06	13.2441
vaccine	bal	mitochondrial non-AM	Wk16_IV_vs_Wk4_IV	TRUE	down	AKAP1	-2.12689	5.69631	-7.12731	3.00313e-09	1.20546e-05	11.0171
vaccine	bal	mitochondrial non-AM	Wk16_IV_vs_Wk4_IV	TRUE	up	MSR1	1.1607	8.78096	6.99544	4.53481e-09	1.21352e-05	10.5916
vaccine	bal	mitochondrial non-AM	Wk16_IV_vs_Wk4_IV	TRUE	down	SH3PXD2B	-2.08788	5.61021	-6.93054	6.64137e-09	1.33292e-05	10.2644
vaccine	bal	mitochondrial non-AM	Wk16_IV_vs_Wk4_IV	TRUE	down	TCF4	-2.37976	4.54542	-6.48154	3.0465e-08	4.89147e-05	8.72182
vaccine	bal	mitochondrial non-AM	Wk16_IV_vs_Wk4_IV	TRUE	down	CEMIP	-3.26542	3.94744	-6.33414	7.90642e-08	0.000105788	7.78619
vaccine	bal	mitochondrial non-AM	Wk16_IV_vs_Wk4_IV	TRUE	down	RASA3	-3.29973	2.48668	-6.06225	1.42982e-07	0.00016398	6.82485
vaccine	bal	mitochondrial non-AM	Wk16_IV_vs_Wk4_IV	TRUE	down	NAV1	-3.60986	3.94661	-5.99858	3.06638e-07	0.000307712	6.52333
vaccine	bal	mitochondrial non-AM	Wk16_IV_vs_Wk4_IV	TRUE	down	KCNMA1	-3.89141	4.14103	-5.92451	4.9677e-07	0.000443119	6.16496
vaccine	bal	mitochondrial non-AM	Wk16_IV_vs_Wk4_IV	TRUE	up	TFPI	1.09753	9.54897	5.57314	8.51906e-07	0.00068391	5.47212
vaccine	bal	mitochondrial non-AM	Wk16_IV_vs_Wk4_IV	TRUE	up	MGLL	1.04928	8.28176	5.31111	2.18884e-06	0.00140162	4.60653
vaccine	bal	mitochondrial non-AM	Wk16_IV_vs_Wk4_IV	TRUE	up	COLEC12	1.68426	7.04197	5.34734	2.25773e-06	0.00140162	4.68845
vaccine	bal	mitochondrial non-AM	Wk16_IV_vs_Wk4_IV	TRUE	down	SLC2A1	-1.53082	6.00368	-5.30759	2.26968e-06	0.00140162	4.68183
vaccine	bal	mitochondrial non-AM	Wk16_IV_vs_Wk4_IV	TRUE	up	TANK	1.01949	8.91605	5.15063	3.87987e-06	0.00222198	4.01608
vaccine	bal	mitochondrial non-AM	Wk16_IV_vs_Wk4_IV	TRUE	up	ATG7	1.21149	8.01432	5.13222	4.26056e-06	0.00222198	3.9799
vaccine	bal	mitochondrial non-AM	Wk16_IV_vs_Wk4_IV	TRUE	up	PANX1	0.935156	7.09091	5.08508	4.89539e-06	0.00222198	3.89835
vaccine	bal	mitochondrial non-AM	Wk16_IV_vs_Wk4_IV	TRUE	down	TFRC	-1.29705	5.75721	-5.07935	4.99565e-06	0.00222198	3.92994
vaccine	bal	mitochondrial non-AM	Wk16_IV_vs_Wk4_IV	TRUE	down	C1H1orf21	-2.98849	2.85331	-5.09196	5.16133e-06	0.00222198	3.8058
vaccine	bal	mitochondrial non-AM	Wk16_IV_vs_Wk4_IV	TRUE	down	LAT2	-3.10337	2.95769	-5.07477	5.49994e-06	0.00222198	3.71898
vaccine	bal	mitochondrial non-AM	Wk16_IV_vs_Wk4_IV	TRUE	down	FLNB	-3.57856	2.879	-5.10041	6.03116e-06	0.00222198	3.66947
vaccine	bal	mitochondrial non-AM	Wk16_IV_vs_Wk4_IV	TRUE	down	MLXIP	-1.34842	5.84963	-5.00827	6.42114e-06	0.00222198	3.70312
vaccine	bal	mitochondrial non-AM	Wk16_IV_vs_Wk4_IV	TRUE	down	BCL2	-1.76118	5.9747	-5.07489	6.6604e-06	0.00222198	3.65902
vaccine	bal	mitochondrial non-AM	Wk16_IV_vs_Wk4_IV	TRUE	down	PSD3	-2.86674	4.16007	-5.10231	6.77079e-06	0.00222198	3.73893
vaccine	bal	mitochondrial non-AM	Wk16_IV_vs_Wk4_IV	TRUE	up	MAN1A1	1.10674	7.35526	4.96505	7.47627e-06	0.00222198	3.44634
vaccine	bal	mitochondrial non-AM	Wk16_IV_vs_Wk4_IV	TRUE	up	NEDD9	1.29286	6.72723	4.96282	7.53518e-06	0.00222198	3.50754
vaccine	bal	mitochondrial non-AM	Wk16_IV_vs_Wk4_IV	TRUE	down	RCSD1	-3.1071	4.0368	-5.05009	7.62786e-06	0.00222198	3.59254
vaccine	bal	mitochondrial non-AM	Wk16_IV_vs_Wk4_IV	TRUE	up	ARHGAP31	1.32366	8.11477	4.99336	7.7434e-06	0.00222198	3.41824
vaccine	bal	mitochondrial non-AM	Wk16_IV_vs_Wk4_IV	TRUE	up	CLIP4	1.49768	5.438	4.95483	7.74981e-06	0.00222198	3.58022
vaccine	bal	mitochondrial non-AM	Wk16_IV_vs_Wk4_IV	TRUE	down	CCND1	-2.43908	2.10416	-4.93483	8.31345e-06	0.00230139	3.32793
vaccine	bal	mitochondrial non-AM	Wk16_IV_vs_Wk4_IV	TRUE	down	SLC39A14	-2.43657	4.04201	-4.94589	9.71061e-06	0.00259856	3.38761
vaccine	bal	mitochondrial non-AM	Wk16_IV_vs_Wk4_IV	TRUE	down	PCOLCE2	-3.28811	1.26698	-5.43313	1.05897e-05	0.00266578	2.74868
vaccine	bal	mitochondrial non-AM	Wk16_IV_vs_Wk4_IV	TRUE	down	TMEM176B	-2.78775	1.9653	-4.85982	1.08101e-05	0.00266578	2.92652
vaccine	bal	mitochondrial non-AM	Wk16_IV_vs_Wk4_IV	TRUE	down	PLA2G2D	-2.88884	1.45314	-4.94571	1.0958e-05	0.00266578	2.89666
vaccine	bal	mitochondrial non-AM	Wk16_IV_vs_Wk4_IV	TRUE	up	HIVEP1	0.762423	8.49789	4.75703	1.54598e-05	0.00356024	2.69951
vaccine	bal	mitochondrial non-AM	Wk16_IV_vs_Wk4_IV	TRUE	up	TRIM22	1.01461	6.64634	4.75588	1.55217e-05	0.00356024	2.81898
vaccine	bal	mitochondrial non-AM	Wk16_IV_vs_Wk4_IV	TRUE	up	CD83	1.44253	9.17162	4.82258	1.67684e-05	0.00373936	2.64341
vaccine	bal	mitochondrial non-AM	Wk16_IV_vs_Wk4_IV	TRUE	down	IDH2	-1.94687	3.91062	-4.65952	2.16558e-05	0.00469872	2.6259
vaccine	bal	mitochondrial non-AM	Wk16_IV_vs_Wk4_IV	TRUE	down	LRP12	-1.30812	6.36876	-4.64543	2.28618e-05	0.00482986	2.48044
vaccine	bal	mitochondrial non-AM	Wk16_IV_vs_Wk4_IV	TRUE	down	BASP1	-0.819842	7.04326	-4.62481	2.44021e-05	0.00502307	2.30894
vaccine	bal	mitochondrial non-AM	Wk16_IV_vs_Wk4_IV	TRUE	down	NSMF	-1.23257	4.47895	-4.6125	2.54558e-05	0.00505091	2.46757
vaccine	bal	mitochondrial non-AM	Wk16_IV_vs_Wk4_IV	TRUE	up	RBFOX2	1.90708	5.22715	4.60863	2.57956e-05	0.00505091	2.47213
vaccine	bal	mitochondrial non-AM	Wk16_IV_vs_Wk4_IV	TRUE	up	GSAP	0.761796	9.78209	4.57647	2.88015e-05	0.00550519	2.05493
vaccine	bal	mitochondrial non-AM	Wk16_IV_vs_Wk4_IV	TRUE	down	CD84	-1.75064	3.63542	-4.56345	3.01124e-05	0.00562191	2.33212
vaccine	bal	mitochondrial non-AM	Wk16_IV_vs_Wk4_IV	TRUE	down	IL1R1	-2.01483	3.29631	-4.52971	3.37902e-05	0.00616517	2.20883
vaccine	bal	mitochondrial non-AM	Wk16_IV_vs_Wk4_IV	TRUE	down	TSPAN33	-2.61454	3.86676	-4.56798	3.62387e-05	0.00634044	2.18223
vaccine	bal	mitochondrial non-AM	Wk16_IV_vs_Wk4_IV	TRUE	down	LGR6	-2.68482	1.22104	-4.50843	3.63304e-05	0.00634044	1.74649
vaccine	bal	mitochondrial non-AM	Wk16_IV_vs_Wk4_IV	TRUE	down	ENTPD1	-2.71509	3.83516	-4.52628	4.17052e-05	0.00712361	2.05077
vaccine	bal	mitochondrial non-AM	Wk16_IV_vs_Wk4_IV	TRUE	down	ENOX1	-2.15345	2.82864	-4.45188	4.40226e-05	0.00736278	1.9548
vaccine	bal	mitochondrial non-AM	Wk16_IV_vs_Wk4_IV	TRUE	up	MKNK1	1.31751	5.54003	4.42846	4.76543e-05	0.00780752	1.87986
vaccine	bal	mitochondrial non-AM	Wk16_IV_vs_Wk4_IV	TRUE	up	RIMKLB	1.81786	3.93587	4.41611	4.96838e-05	0.00797724	1.83429
vaccine	bal	mitochondrial non-AM	Wk16_IV_vs_Wk4_IV	TRUE	up	UBE3A	0.747965	8.2973	4.40893	5.09039e-05	0.00801287	1.56704
vaccine	bal	mitochondrial non-AM	Wk16_IV_vs_Wk4_IV	TRUE	down	PTPN1	-0.821876	9.20909	-4.39358	5.36082e-05	0.00819239	1.45361
vaccine	bal	mitochondrial non-AM	Wk16_IV_vs_Wk4_IV	TRUE	down	NDRG1	-0.960366	7.71872	-4.39095	5.40853e-05	0.00819239	1.5205
vaccine	bal	mitochondrial non-AM	Wk16_IV_vs_Wk4_IV	TRUE	down	NEDD4L	-1.71169	6.39387	-4.43926	5.80487e-05	0.00839944	1.6201
vaccine	bal	mitochondrial non-AM	Wk16_IV_vs_Wk4_IV	TRUE	up	CCDC91	0.858994	6.59258	4.36624	5.87779e-05	0.00839944	1.56974
vaccine	bal	mitochondrial non-AM	Wk16_IV_vs_Wk4_IV	TRUE	up	DENND4A	0.867613	8.30766	4.36509	5.90065e-05	0.00839944	1.4449
vaccine	bal	mitochondrial non-AM	Wk16_IV_vs_Wk4_IV	TRUE	down	SPECC1	-2.23811	4.64193	-4.43629	5.98254e-05	0.00839944	1.69806
vaccine	bal	mitochondrial non-AM	Wk16_IV_vs_Wk4_IV	TRUE	up	OXR1	1.08231	6.20842	4.352	6.16587e-05	0.00839944	1.57362
vaccine	bal	mitochondrial non-AM	Wk16_IV_vs_Wk4_IV	TRUE	up	PARP14	1.04529	8.31952	4.36073	6.27924e-05	0.00839944	1.3799
vaccine	bal	mitochondrial non-AM	Wk16_IV_vs_Wk4_IV	TRUE	up	CIITA	1.83482	6.91162	4.42119	6.28298e-05	0.00839944	1.56318
vaccine	bal	mitochondrial non-AM	Wk16_IV_vs_Wk4_IV	TRUE	up	DOCK4	0.972997	10.5556	4.36287	6.39635e-05	0.00839944	1.28188
vaccine	bal	mitochondrial non-AM	Wk16_IV_vs_Wk4_IV	TRUE	down	CITED4	-2.23626	3.19093	-4.33803	6.68944e-05	0.00839944	1.6012
vaccine	bal	mitochondrial non-AM	Wk16_IV_vs_Wk4_IV	TRUE	down	DIP2A	-1.07376	6.67153	-4.32744	6.69544e-05	0.00839944	1.39761
vaccine	bal	mitochondrial non-AM	Wk16_IV_vs_Wk4_IV	TRUE	down	PLCL2	-1.23966	5.64411	-4.32741	6.69611e-05	0.00839944	1.52248
vaccine	bal	mitochondrial non-AM	Wk16_IV_vs_Wk4_IV	TRUE	up	NBN	0.667123	8.68227	4.31957	6.8743e-05	0.00849028	1.25604
vaccine	bal	mitochondrial non-AM	Wk16_IV_vs_Wk4_IV	TRUE	up	BACH1	0.793311	7.14831	4.29872	7.37106e-05	0.00896589	1.29115
vaccine	bal	mitochondrial non-AM	Wk16_IV_vs_Wk4_IV	TRUE	up	SLC9A7	1.17791	7.53343	4.30829	7.5625e-05	0.00906146	1.28
vaccine	bal	mitochondrial non-AM	Wk16_IV_vs_Wk4_IV	TRUE	down	ELL	-0.690055	6.80361	-4.26499	8.24917e-05	0.00973887	1.18901
vaccine	bal	mitochondrial non-AM	Wk16_IV_vs_Wk4_IV	TRUE	down	PLD3	-1.44628	6.26535	-4.28434	8.66013e-05	0.0100759	1.241
vaccine	bal	mitochondrial non-AM	Wk16_IV_vs_Wk4_IV	TRUE	down	CMA1	-3.04918	2.29746	-4.27349	8.95144e-05	0.010266	1.27205
vaccine	bal	mitochondrial non-AM	Wk16_IV_vs_Wk4_IV	TRUE	down	DSCAML1	-2.45002	1.35431	-4.29211	9.83514e-05	0.0110272	0.9932
vaccine	bal	mitochondrial non-AM	Wk16_IV_vs_Wk4_IV	TRUE	down	HTRA1	-2.39189	1.14576	-4.22825	9.97238e-05	0.0110272	0.931907
vaccine	bal	mitochondrial non-AM	Wk16_IV_vs_Wk4_IV	TRUE	up	FBXL5	0.927005	7.15151	4.20624	0.000100272	0.0110272	1.01931
vaccine	bal	mitochondrial non-AM	Wk16_IV_vs_Wk4_IV	TRUE	up	GSN	0.774255	7.75714	4.19697	0.000103395	0.0112006	0.921629
vaccine	bal	mitochondrial non-AM	Wk16_IV_vs_Wk4_IV	TRUE	up	RASAL2	0.902354	8.29899	4.19336	0.000104639	0.0112006	0.896308
vaccine	bal	mitochondrial non-AM	Wk16_IV_vs_Wk4_IV	TRUE	down	PPIF	-1.63186	4.82133	-4.18408	0.000111472	0.011775	1.11473
vaccine	bal	mitochondrial non-AM	Wk16_IV_vs_Wk4_IV	TRUE	down	TNFRSF6B	-2.89059	1.64179	-4.23399	0.000114697	0.0119583	0.996235
vaccine	bal	mitochondrial non-AM	Wk16_IV_vs_Wk4_IV	TRUE	down	GABRG3	-3.84633	2.79676	-4.22086	0.000122401	0.0125763	1.02729
vaccine	bal	mitochondrial non-AM	Wk16_IV_vs_Wk4_IV	TRUE	up	DNMT3A	1.19905	5.42089	4.14251	0.000123758	0.0125763	1.00413
vaccine	bal	mitochondrial non-AM	Wk16_IV_vs_Wk4_IV	TRUE	down	KIAA1549L	-2.76865	1.78951	-4.13983	0.000128128	0.0128576	0.920943
vaccine	bal	mitochondrial non-AM	Wk16_IV_vs_Wk4_IV	TRUE	down	KDM7A	-0.939026	6.07329	-4.12399	0.000131528	0.0130359	0.808678
vaccine	bal	mitochondrial non-AM	Wk16_IV_vs_Wk4_IV	TRUE	down	LPIN1	-1.18752	5.45134	-4.09449	0.000144895	0.0141856	0.802112
vaccine	bal	mitochondrial non-AM	Wk16_IV_vs_Wk4_IV	TRUE	down	ZMIZ1	-1.06094	6.065	-4.0808	0.000151535	0.0144992	0.695672
vaccine	bal	mitochondrial non-AM	Wk16_IV_vs_Wk4_IV	TRUE	down	RBKS	-1.69	4.53227	-4.09647	0.000151711	0.0144992	0.83769
vaccine	bal	mitochondrial non-AM	Wk16_IV_vs_Wk4_IV	TRUE	down	DENND3	-1.03547	6.5302	-4.07632	0.000156142	0.0147471	0.583313
vaccine	bal	mitochondrial non-AM	Wk16_IV_vs_Wk4_IV	TRUE	up	DIAPH2	0.856234	8.1413	4.0617	0.000161294	0.0149453	0.477643
vaccine	bal	mitochondrial non-AM	Wk16_IV_vs_Wk4_IV	TRUE	up	RASSF8	1.02297	6.10287	4.05931	0.000162561	0.0149453	0.642061
vaccine	bal	mitochondrial non-AM	Wk16_IV_vs_Wk4_IV	TRUE	down	ADGRE2	-1.40637	4.8355	-4.06158	0.000163825	0.0149453	0.720203
vaccine	bal	mitochondrial non-AM	Wk16_IV_vs_Wk4_IV	TRUE	up	TAOK3	0.647712	9.15619	4.04562	0.00016998	0.0153326	0.375688
vaccine	bal	mitochondrial non-AM	Wk16_IV_vs_Wk4_IV	TRUE	up	FAM126A	1.057	6.42672	4.03655	0.000175075	0.0156167	0.589893
vaccine	bal	mitochondrial non-AM	Wk16_IV_vs_Wk4_IV	TRUE	down	HDAC4	-0.950609	5.90953	-4.02976	0.00017899	0.0156552	0.561974
vaccine	bal	mitochondrial non-AM	Wk16_IV_vs_Wk4_IV	TRUE	down	MRGBP	-1.30658	4.05858	-4.02904	0.000179406	0.0156552	0.716538
vaccine	bal	mitochondrial non-AM	Wk16_IV_vs_Wk4_IV	TRUE	up	UBE2E2	0.765399	9.55691	4.01488	0.000187857	0.0160888	0.265709
vaccine	bal	mitochondrial non-AM	Wk16_IV_vs_Wk4_IV	TRUE	down	KLF7	-1.99302	3.94224	-4.02199	0.000192275	0.0160888	0.663504
vaccine	bal	mitochondrial non-AM	Wk16_IV_vs_Wk4_IV	TRUE	down	SPHK1	-0.987404	5.65377	-4.00593	0.000193397	0.0160888	0.504091
vaccine	bal	mitochondrial non-AM	Wk16_IV_vs_Wk4_IV	TRUE	down	CCNF	-1.06882	5.84886	-4.00381	0.00019473	0.0160888	0.472105
vaccine	bal	mitochondrial non-AM	Wk16_IV_vs_Wk4_IV	TRUE	down	NR4A3	-1.56331	4.94354	-4.03156	0.000195649	0.0160888	0.549252
vaccine	bal	mitochondrial non-AM	Wk16_IV_vs_Wk4_IV	TRUE	down	PFKFB4	-2.01335	3.53606	-4.00568	0.0001964	0.0160888	0.643584
vaccine	bal	mitochondrial non-AM	Wk16_IV_vs_Wk4_IV	TRUE	down	LAMP3	-2.21429	2.07141	-3.98203	0.000208967	0.0168766	0.513495
vaccine	bal	mitochondrial non-AM	Wk16_IV_vs_Wk4_IV	TRUE	down	RNF149	-0.900054	6.68782	-3.97821	0.000211568	0.0168766	0.330447
vaccine	bal	mitochondrial non-AM	Wk16_IV_vs_Wk4_IV	TRUE	up	ENSMMUG00000010647	1.36608	4.29864	3.9771	0.000212324	0.0168766	0.565589
vaccine	bal	mitochondrial non-AM	Wk16_IV_vs_Wk4_IV	TRUE	down	AMPD3	-1.07078	7.38562	-3.98713	0.000225272	0.0177302	0.179458
vaccine	bal	mitochondrial non-AM	Wk16_IV_vs_Wk4_IV	TRUE	up	HMGCS1	1.56367	4.22087	3.95331	0.000229285	0.0178709	0.504423
vaccine	bal	mitochondrial non-AM	Wk16_IV_vs_Wk4_IV	TRUE	up	BCAR3	1.34966	7.10417	3.97928	0.000237692	0.018338	0.259443
vaccine	bal	mitochondrial non-AM	Wk16_IV_vs_Wk4_IV	TRUE	down	TBXAS1	-1.87645	5.41509	-3.99566	0.000239847	0.018338	0.376825
vaccine	bal	mitochondrial non-AM	Wk16_IV_vs_Wk4_IV	TRUE	down	ENSMMUG00000049824	-1.4293	3.88793	-3.92444	0.000251621	0.0186768	0.419645
vaccine	bal	mitochondrial non-AM	Wk16_IV_vs_Wk4_IV	TRUE	down	TSPAN3	-1.56399	3.74391	-3.92385	0.000252099	0.0186768	0.41996
vaccine	bal	mitochondrial non-AM	Wk16_IV_vs_Wk4_IV	TRUE	up	IFIT2	1.63723	7.88519	3.99597	0.00025308	0.0186768	0.140342
vaccine	bal	mitochondrial non-AM	Wk16_IV_vs_Wk4_IV	TRUE	up	ITGAL	0.90546	5.95441	3.92203	0.000253584	0.0186768	0.264666
vaccine	bal	mitochondrial non-AM	Wk16_IV_vs_Wk4_IV	TRUE	down	DCAF8	-0.830179	5.7936	-3.9	0.000272159	0.0198626	0.195031
vaccine	bal	mitochondrial non-AM	Wk16_IV_vs_Wk4_IV	TRUE	up	MYH15	2.0667	4.95123	3.93372	0.000278382	0.0199794	0.315949
vaccine	bal	mitochondrial non-AM	Wk16_IV_vs_Wk4_IV	TRUE	up	LMNA	0.63593	8.14999	3.89255	0.000278737	0.0199794	-0.05543
vaccine	bal	mitochondrial non-AM	Wk16_IV_vs_Wk4_IV	TRUE	down	NR1D1	-1.97847	3.15271	-3.88931	0.000281645	0.0200092	0.308169
vaccine	bal	mitochondrial non-AM	Wk16_IV_vs_Wk4_IV	TRUE	down	BTBD11	-1.71664	4.71764	-3.9178	0.000286112	0.0200509	0.238664
vaccine	bal	mitochondrial non-AM	Wk16_IV_vs_Wk4_IV	TRUE	down	CYB5A	-1.17781	5.18555	-3.88318	0.000287226	0.0200509	0.167468
vaccine	bal	mitochondrial non-AM	Wk16_IV_vs_Wk4_IV	TRUE	up	TCF7L2	1.2145	4.91626	3.87114	0.000298497	0.0206581	0.224688
vaccine	bal	mitochondrial non-AM	Wk16_IV_vs_Wk4_IV	TRUE	down	TCAF2	-1.76941	3.32371	-3.86236	0.000306983	0.0210637	0.245332
vaccine	bal	mitochondrial non-AM	Wk16_IV_vs_Wk4_IV	TRUE	down	PTEN	-1.28801	6.48946	-3.8865	0.000321038	0.0218415	-0.0545101
vaccine	bal	mitochondrial non-AM	Wk16_IV_vs_Wk4_IV	TRUE	down	SPTAN1	-0.674315	8.42619	-3.83515	0.000334783	0.0225852	-0.246705
vaccine	bal	mitochondrial non-AM	Wk16_IV_vs_Wk4_IV	TRUE	up	IRF1	0.716363	9.08357	3.82878	0.000341642	0.0228558	-0.293344
vaccine	bal	mitochondrial non-AM	Wk16_IV_vs_Wk4_IV	TRUE	down	CCR5	-1.69583	2.99597	-3.81784	0.000353722	0.0230038	0.11424
vaccine	bal	mitochondrial non-AM	Wk16_IV_vs_Wk4_IV	TRUE	up	HRH1	1.94061	4.04622	3.81704	0.000354624	0.0230038	0.11799
vaccine	bal	mitochondrial non-AM	Wk16_IV_vs_Wk4_IV	TRUE	down	CHST11	-1.70115	6.38961	-3.88024	0.000359774	0.0230038	-0.142321
vaccine	bal	mitochondrial non-AM	Wk16_IV_vs_Wk4_IV	TRUE	up	RUFY3	0.657793	8.4806	3.81214	0.000360183	0.0230038	-0.304174
vaccine	bal	mitochondrial non-AM	Wk16_IV_vs_Wk4_IV	TRUE	down	LSP1	-1.04648	5.32066	-3.8126	0.000360858	0.0230038	-0.135587
vaccine	bal	mitochondrial non-AM	Wk16_IV_vs_Wk4_IV	TRUE	down	ATP11A	-1.04717	6.96408	-3.82775	0.000361046	0.0230038	-0.21515
vaccine	bal	mitochondrial non-AM	Wk16_IV_vs_Wk4_IV	TRUE	down	CST3	-1.11941	6.96795	-3.83659	0.000368078	0.0231782	-0.248804
vaccine	bal	mitochondrial non-AM	Wk16_IV_vs_Wk4_IV	TRUE	down	SSBP2	-1.48415	6.31515	-3.84892	0.00037155	0.0231782	-0.129451
vaccine	bal	mitochondrial non-AM	Wk16_IV_vs_Wk4_IV	TRUE	up	PPP1R8	0.589405	7.3939	3.8003	0.000373951	0.0231782	-0.268707
vaccine	bal	mitochondrial non-AM	Wk16_IV_vs_Wk4_IV	TRUE	down	APOE	-0.956029	10.4962	-3.83296	0.000375984	0.0231782	-0.409999
vaccine	bal	mitochondrial non-AM	Wk16_IV_vs_Wk4_IV	TRUE	up	MBNL2	1.17359	6.90151	3.81181	0.000381646	0.0231782	-0.191128
vaccine	bal	mitochondrial non-AM	Wk16_IV_vs_Wk4_IV	TRUE	down	DROSHA	-1.06406	4.66477	-3.79278	0.00038296	0.0231782	-0.0216572
vaccine	bal	mitochondrial non-AM	Wk16_IV_vs_Wk4_IV	TRUE	down	PARVB	-1.11458	6.18933	-3.80845	0.000383994	0.0231782	-0.226717
vaccine	bal	mitochondrial non-AM	Wk16_IV_vs_Wk4_IV	TRUE	up	TXNIP	0.863963	6.97845	3.78751	0.000389396	0.0232823	-0.24497
vaccine	bal	mitochondrial non-AM	Wk16_IV_vs_Wk4_IV	TRUE	down	PPM1H	-1.96415	5.21437	-3.83696	0.000391519	0.0232823	-0.0406818
vaccine	bal	mitochondrial non-AM	Wk16_IV_vs_Wk4_IV	TRUE	up	SPTLC2	0.89742	6.10466	3.77008	0.000411442	0.0241666	-0.188319
vaccine	bal	mitochondrial non-AM	Wk16_IV_vs_Wk4_IV	TRUE	up	TATDN1	0.988904	5.45697	3.76934	0.000412409	0.0241666	-0.130361
vaccine	bal	mitochondrial non-AM	Wk16_IV_vs_Wk4_IV	TRUE	down	CP	-2.65549	4.22848	-3.81814	0.000426752	0.0248259	-0.0356803
vaccine	bal	mitochondrial non-AM	Wk16_IV_vs_Wk4_IV	TRUE	down	IL4R	-0.679858	7.34792	-3.75418	0.000432601	0.0249851	-0.434937
vaccine	bal	mitochondrial non-AM	Wk16_IV_vs_Wk4_IV	TRUE	down	PDE4A	-1.3555	4.42418	-3.74082	0.000451163	0.0258067	-0.115516
vaccine	bal	mitochondrial non-AM	Wk16_IV_vs_Wk4_IV	TRUE	down	DTX1	-2.187	1.33833	-3.82916	0.000453257	0.0258067	-0.213614
vaccine	bal	mitochondrial non-AM	Wk16_IV_vs_Wk4_IV	TRUE	up	PPP1R13B	1.04752	7.15279	3.74065	0.000462816	0.0260932	-0.394514
vaccine	bal	mitochondrial non-AM	Wk16_IV_vs_Wk4_IV	TRUE	down	CDH3	-2.39617	1.67202	-3.74539	0.000465728	0.0260932	-0.211507
vaccine	bal	mitochondrial non-AM	Wk16_IV_vs_Wk4_IV	TRUE	up	GPHN	1.12315	7.44251	3.75131	0.00046804	0.0260932	-0.420315
vaccine	bal	mitochondrial non-AM	Wk16_IV_vs_Wk4_IV	TRUE	up	CARMIL1	1.20581	6.45366	3.73286	0.00047681	0.0263988	-0.33428
vaccine	bal	mitochondrial non-AM	Wk16_IV_vs_Wk4_IV	TRUE	up	TRMT11	1.29784	3.82533	3.72099	0.000480151	0.0264017	-0.147875
vaccine	bal	mitochondrial non-AM	Wk16_IV_vs_Wk4_IV	TRUE	down	CUX1	-0.710116	7.63831	-3.70697	0.000501725	0.0274003	-0.578148
vaccine	bal	mitochondrial non-AM	Wk16_IV_vs_Wk4_IV	TRUE	down	ACTR3B	-1.51674	4.562	-3.71655	0.000513365	0.0278466	-0.299485
vaccine	bal	mitochondrial non-AM	Wk16_IV_vs_Wk4_IV	TRUE	up	UBA6	0.657682	6.73319	3.69229	0.000525298	0.0283026	-0.523391
vaccine	bal	mitochondrial non-AM	Wk16_IV_vs_Wk4_IV	TRUE	up	PLS3	1.4103	5.0424	3.68903	0.000530662	0.028401	-0.271957
vaccine	bal	mitochondrial non-AM	Wk16_IV_vs_Wk4_IV	TRUE	down	SNX18	-1.84387	2.62503	-3.68401	0.000539058	0.0286283	-0.273551
vaccine	bal	mitochondrial non-AM	Wk16_IV_vs_Wk4_IV	TRUE	up	AGO3	0.830492	7.77321	3.68224	0.000542041	0.0286283	-0.635351
vaccine	bal	mitochondrial non-AM	Wk16_IV_vs_Wk4_IV	TRUE	up	TCF7L1	1.5131	5.91166	3.69259	0.000570276	0.0299227	-0.426156
vaccine	bal	mitochondrial non-AM	Wk16_IV_vs_Wk4_IV	TRUE	up	RIPK2	0.668141	9.43058	3.65538	0.000589341	0.0304362	-0.81246
vaccine	bal	mitochondrial non-AM	Wk16_IV_vs_Wk4_IV	TRUE	down	C3	-2.0938	3.73168	-3.68738	0.000589891	0.0304362	-0.335164
vaccine	bal	mitochondrial non-AM	Wk16_IV_vs_Wk4_IV	TRUE	down	NSD1	-0.591777	6.55998	-3.65243	0.000594774	0.0304362	-0.627837
vaccine	bal	mitochondrial non-AM	Wk16_IV_vs_Wk4_IV	TRUE	down	CYB5R3	-0.908006	6.46681	-3.65516	0.000595602	0.0304362	-0.691123
vaccine	bal	mitochondrial non-AM	Wk16_IV_vs_Wk4_IV	TRUE	down	SLC25A37	-1.22388	7.98756	-3.7012	0.000599018	0.0304362	-0.753661
vaccine	bal	mitochondrial non-AM	Wk16_IV_vs_Wk4_IV	TRUE	down	C1QTNF1	-1.94138	1.87582	-3.64732	0.000604287	0.0305108	-0.396058
vaccine	bal	mitochondrial non-AM	Wk16_IV_vs_Wk4_IV	TRUE	up	PRRG1	1.14979	5.12544	3.62663	0.00064433	0.0323292	-0.477063
vaccine	bal	mitochondrial non-AM	Wk16_IV_vs_Wk4_IV	TRUE	up	PTBP3	0.559728	8.2551	3.61886	0.000660009	0.0327802	-0.873098
vaccine	bal	mitochondrial non-AM	Wk16_IV_vs_Wk4_IV	TRUE	up	RAP2A	0.866743	6.24721	3.61814	0.000661484	0.0327802	-0.675136
vaccine	bal	mitochondrial non-AM	Wk16_IV_vs_Wk4_IV	TRUE	up	CYB5B	0.912142	5.61607	3.61548	0.000666958	0.0328487	-0.594115
vaccine	bal	mitochondrial non-AM	Wk16_IV_vs_Wk4_IV	TRUE	down	SEMA4D	-0.905489	6.80191	-3.6033	0.000706491	0.0345617	-0.862399
vaccine	bal	mitochondrial non-AM	Wk16_IV_vs_Wk4_IV	TRUE	up	VWA8	1.23309	5.05454	3.59494	0.000710629	0.0345617	-0.584721
vaccine	bal	mitochondrial non-AM	Wk16_IV_vs_Wk4_IV	TRUE	down	RUNX2	-1.4712	4.80722	-3.60547	0.000714654	0.0345617	-0.590087
vaccine	bal	mitochondrial non-AM	Wk16_IV_vs_Wk4_IV	TRUE	up	CDC42EP3	1.19046	6.17789	3.59688	0.00072563	0.0348824	-0.708936
vaccine	bal	mitochondrial non-AM	Wk16_IV_vs_Wk4_IV	TRUE	down	PARM1	-1.98479	1.99775	-3.57725	0.000750436	0.0358601	-0.536414
vaccine	bal	mitochondrial non-AM	Wk16_IV_vs_Wk4_IV	TRUE	up	PAK3	1.29003	5.46487	3.58383	0.000761063	0.0361528	-0.712628
vaccine	bal	mitochondrial non-AM	Wk16_IV_vs_Wk4_IV	TRUE	down	PER2	-1.33821	3.53159	-3.56183	0.000786845	0.0369629	-0.589398
vaccine	bal	mitochondrial non-AM	Wk16_IV_vs_Wk4_IV	TRUE	up	TAB3	0.849742	6.13309	3.56163	0.000787327	0.0369629	-0.773534
vaccine	bal	mitochondrial non-AM	Wk16_IV_vs_Wk4_IV	TRUE	down	ARRDC3	-0.986609	5.80067	-3.54413	0.000830717	0.0384993	-0.851402
vaccine	bal	mitochondrial non-AM	Wk16_IV_vs_Wk4_IV	TRUE	up	SEC24D	0.746534	7.41919	3.5436	0.000832074	0.0384993	-1.0189
vaccine	bal	mitochondrial non-AM	Wk16_IV_vs_Wk4_IV	TRUE	down	GCNT2	-1.42083	7.04595	-3.59954	0.00083444	0.0384993	-1.03243
vaccine	bal	mitochondrial non-AM	Wk16_IV_vs_Wk4_IV	TRUE	down	ARRB1	-0.856997	6.43081	-3.53473	0.000854966	0.0389516	-0.990918
vaccine	bal	mitochondrial non-AM	Wk16_IV_vs_Wk4_IV	TRUE	up	PLAUR	0.730552	7.82709	3.53425	0.000856227	0.0389516	-1.05918
vaccine	bal	mitochondrial non-AM	Wk16_IV_vs_Wk4_IV	TRUE	down	ENSMMUG00000054069	-1.40846	5.75632	-3.57392	0.000859439	0.0389516	-0.91301
vaccine	bal	mitochondrial non-AM	Wk16_IV_vs_Wk4_IV	TRUE	up	EEA1	0.664246	7.4259	3.52921	0.000869515	0.0389516	-1.05769
vaccine	bal	mitochondrial non-AM	Wk16_IV_vs_Wk4_IV	TRUE	up	IRF8	0.711496	7.14148	3.528	0.000872731	0.0389516	-1.05114
vaccine	bal	mitochondrial non-AM	Wk16_IV_vs_Wk4_IV	TRUE	up	ASCC3	0.62849	8.60155	3.52777	0.000873353	0.0389516	-1.1532
vaccine	bal	mitochondrial non-AM	Wk16_IV_vs_Wk4_IV	TRUE	down	CEP57L1	-1.4018	3.26554	-3.52333	0.000885271	0.039265	-0.676924
vaccine	bal	mitochondrial non-AM	Wk16_IV_vs_Wk4_IV	TRUE	down	ENSMMUG00000032231	-0.686869	5.80195	-3.51791	0.000900029	0.0395388	-0.929172
vaccine	bal	mitochondrial non-AM	Wk16_IV_vs_Wk4_IV	TRUE	up	CDK14	1.01278	7.51435	3.53293	0.000901295	0.0395388	-1.05266
vaccine	bal	mitochondrial non-AM	Wk16_IV_vs_Wk4_IV	TRUE	up	SEPTIN11	0.571641	7.80366	3.50684	0.000930908	0.0404084	-1.15566
vaccine	bal	mitochondrial non-AM	Wk16_IV_vs_Wk4_IV	TRUE	up	ZMAT3	1.05348	5.66331	3.50675	0.000931184	0.0404084	-0.902639
vaccine	bal	mitochondrial non-AM	Wk16_IV_vs_Wk4_IV	TRUE	down	MADD	-1.05363	4.10083	-3.50296	0.00094198	0.0406571	-0.799006
vaccine	bal	mitochondrial non-AM	Wk16_IV_vs_Wk4_IV	TRUE	down	ANKRD24	-1.73126	4.05275	-3.5124	0.000951708	0.0408573	-0.774577
vaccine	bal	mitochondrial non-AM	Wk16_IV_vs_Wk4_IV	TRUE	down	CD93	-2.34206	1.73478	-3.50734	0.000964907	0.0412036	-0.786729
vaccine	bal	mitochondrial non-AM	Wk16_IV_vs_Wk4_IV	TRUE	up	TMCC3	0.99949	7.35296	3.50287	0.000975593	0.0414247	-1.10612
vaccine	bal	mitochondrial non-AM	Wk16_IV_vs_Wk4_IV	TRUE	down	EPB41L3	-1.43791	5.14559	-3.50382	0.00098124	0.0414247	-0.888281
vaccine	bal	mitochondrial non-AM	Wk16_IV_vs_Wk4_IV	TRUE	up	WLS	1.45843	5.18448	3.4909	0.000985564	0.0414247	-0.836859
vaccine	bal	mitochondrial non-AM	Wk16_IV_vs_Wk4_IV	TRUE	down	DDR2	-2.28289	2.32158	-3.48512	0.000994491	0.0415821	-0.823713
vaccine	bal	mitochondrial non-AM	Wk16_IV_vs_Wk4_IV	TRUE	down	ARHGAP22	-2.07585	2.46431	-3.47556	0.00102374	0.0424047	-0.818777
vaccine	bal	mitochondrial non-AM	Wk16_IV_vs_Wk4_IV	TRUE	down	FGFR1	-2.48801	2.10102	-3.48124	0.00102473	0.0424047	-0.831748
vaccine	bal	mitochondrial non-AM	Wk16_IV_vs_Wk4_IV	TRUE	down	ELK3	-0.731323	5.77584	-3.47049	0.00103959	0.0427993	-1.08063
vaccine	bal	mitochondrial non-AM	Wk16_IV_vs_Wk4_IV	TRUE	down	NRBF2	-0.93817	5.50413	-3.45872	0.0010773	0.0441252	-1.03648
vaccine	bal	mitochondrial non-AM	Wk16_IV_vs_Wk4_IV	TRUE	down	FCAR	-1.41423	5.11404	-3.46864	0.00108682	0.0442892	-0.980959
vaccine	bal	mitochondrial non-AM	Wk16_IV_vs_Wk4_IV	TRUE	down	SOX5	-2.34828	2.91159	-3.45805	0.001116	0.0452485	-0.875404
vaccine	bal	mitochondrial non-AM	Wk16_IV_vs_Wk4_IV	TRUE	down	LYZ	-0.800174	8.2929	-3.44992	0.00112947	0.0455646	-1.37904
vaccine	bal	mitochondrial non-AM	Wk16_IV_vs_Wk4_IV	TRUE	down	RELL1	-0.88427	6.86399	-3.44283	0.00115027	0.046172	-1.30297
vaccine	bal	mitochondrial non-AM	Wk16_IV_vs_Wk4_IV	TRUE	down	CACHD1	-2.03303	1.40359	-3.43452	0.00115897	0.0461906	-0.989952
vaccine	bal	mitochondrial non-AM	Wk16_IV_vs_Wk4_IV	TRUE	down	N4BP2L1	-1.18969	5.70829	-3.44855	0.00117608	0.0461906	-1.18489
vaccine	bal	mitochondrial non-AM	Wk16_IV_vs_Wk4_IV	TRUE	up	MFN1	0.770626	5.97177	3.42937	0.00117707	0.0461906	-1.16135
vaccine	bal	mitochondrial non-AM	Wk16_IV_vs_Wk4_IV	TRUE	down	GGT5	-1.90534	1.68662	-3.42923	0.00117758	0.0461906	-0.969579
vaccine	bal	mitochondrial non-AM	Wk16_IV_vs_Wk4_IV	TRUE	down	ENSMMUG00000031902	-2.03164	5.65345	-3.48844	0.00117951	0.0461906	-1.21316
vaccine	bal	mitochondrial non-AM	Wk16_IV_vs_Wk4_IV	TRUE	down	SF3B3	-0.649658	5.81716	-3.42664	0.00118678	0.0462498	-1.19378
vaccine	bal	mitochondrial non-AM	Wk16_IV_vs_Wk4_IV	TRUE	up	SGTB	1.04456	5.75502	3.422	0.00120348	0.0466742	-1.16016
vaccine	bal	mitochondrial non-AM	Wk16_IV_vs_Wk4_IV	TRUE	up	ITGAX	0.60486	8.86588	3.41831	0.00121692	0.0469684	-1.46409
vaccine	bal	mitochondrial non-AM	Wk16_IV_vs_Wk4_IV	TRUE	down	ABCA3	-1.74256	2.43726	-3.41569	0.00122652	0.0471125	-0.959589
vaccine	bal	mitochondrial non-AM	Wk16_IV_vs_Wk4_IV	TRUE	up	SASH1	1.74293	6.08049	3.45051	0.00125775	0.0480822	-1.1469
vaccine	bal	mitochondrial non-AM	Wk16_IV_vs_Wk4_IV	TRUE	down	MYLIP	-0.878207	5.55644	-3.40175	0.00127895	0.048437	-1.21136
vaccine	bal	mitochondrial non-AM	Wk16_IV_vs_Wk4_IV	TRUE	down	JDP2	-1.58318	3.41536	-3.40066	0.00128314	0.048437	-1.00767
vaccine	bal	mitochondrial non-AM	Wk16_IV_vs_Wk4_IV	TRUE	up	SGMS1	0.591763	7.98726	3.39973	0.00128669	0.048437	-1.46439
vaccine	bal	mitochondrial non-AM	Wk16_IV_vs_Wk4_IV	TRUE	down	PDPN	-2.29444	2.13678	-3.40118	0.00129117	0.048437	-1.01527
vaccine	bal	mitochondrial non-AM	Wk16_IV_vs_Wk4_IV	TRUE	up	NCF4	0.759467	6.26639	3.3803	0.00136377	0.0509225	-1.34731
vaccine	bal	mitochondrial non-AM	Wk16_IV_vs_Wk4_IV	TRUE	down	MAU2	-0.974141	4.55793	-3.36178	0.00144124	0.0535662	-1.18829
vaccine	bal	mitochondrial non-AM	Wk16_IV_vs_Wk4_IV	TRUE	up	STAT2	0.77181	6.4696	3.35715	0.00146128	0.0538272	-1.4314
vaccine	bal	mitochondrial non-AM	Wk16_IV_vs_Wk4_IV	TRUE	down	GZMA	-2.39756	1.56111	-3.36167	0.00146725	0.0538272	-1.12252
vaccine	bal	mitochondrial non-AM	Wk16_IV_vs_Wk4_IV	TRUE	down	KCNK13	-1.73888	2.39879	-3.35552	0.00146838	0.0538272	-1.11123
vaccine	bal	mitochondrial non-AM	Wk16_IV_vs_Wk4_IV	TRUE	down	TSPAN4	-1.15663	4.41642	-3.34716	0.00150536	0.0549318	-1.22537
vaccine	bal	mitochondrial non-AM	Wk16_IV_vs_Wk4_IV	TRUE	down	PRKCH	-0.856423	6.48107	-3.343	0.00152408	0.0551692	-1.51176
vaccine	bal	mitochondrial non-AM	Wk16_IV_vs_Wk4_IV	TRUE	up	LONRF3	0.987217	6.19677	3.34267	0.00152561	0.0551692	-1.38204
vaccine	bal	mitochondrial non-AM	Wk16_IV_vs_Wk4_IV	TRUE	up	GALE	0.883454	4.81389	3.3403	0.00153638	0.0553095	-1.2671
vaccine	bal	mitochondrial non-AM	Wk16_IV_vs_Wk4_IV	TRUE	up	DNAJC3	0.687264	7.42083	3.33506	0.00156044	0.0556344	-1.61199
vaccine	bal	mitochondrial non-AM	Wk16_IV_vs_Wk4_IV	TRUE	up	CCSER2	0.710742	7.98387	3.33346	0.0015679	0.0556344	-1.66596
vaccine	bal	mitochondrial non-AM	Wk16_IV_vs_Wk4_IV	TRUE	up	EZR	0.613689	7.8455	3.33266	0.00157162	0.0556344	-1.65515
vaccine	bal	mitochondrial non-AM	Wk16_IV_vs_Wk4_IV	TRUE	down	CCL24	-2.61725	1.27799	-3.3503	0.00157728	0.0556344	-1.20219
vaccine	bal	mitochondrial non-AM	Wk16_IV_vs_Wk4_IV	TRUE	down	IL12RB2	-1.87692	3.0734	-3.33734	0.001583	0.0556344	-1.17991
vaccine	bal	mitochondrial non-AM	Wk16_IV_vs_Wk4_IV	TRUE	down	CTSL	-0.899654	9.94705	-3.35767	0.00158698	0.0556344	-1.74521
vaccine	bal	mitochondrial non-AM	Wk16_IV_vs_Wk4_IV	TRUE	up	PLA2G15	1.2803	4.58573	3.32747	0.00159598	0.0557066	-1.271
vaccine	bal	mitochondrial non-AM	Wk16_IV_vs_Wk4_IV	TRUE	up	KLF8	0.859835	5.9898	3.32376	0.00161364	0.0560793	-1.44349
vaccine	bal	mitochondrial non-AM	Wk16_IV_vs_Wk4_IV	TRUE	up	LIG4	1.13136	4.03262	3.3177	0.00164283	0.0568475	-1.24145
vaccine	bal	mitochondrial non-AM	Wk16_IV_vs_Wk4_IV	TRUE	up	PPP2R3A	1.2109	5.83686	3.32177	0.00165078	0.0568776	-1.39377
vaccine	bal	mitochondrial non-AM	Wk16_IV_vs_Wk4_IV	TRUE	up	PIP4K2A	0.665078	7.59897	3.30591	0.00170113	0.0582769	-1.67878
vaccine	bal	mitochondrial non-AM	Wk16_IV_vs_Wk4_IV	TRUE	down	SERPINB1	-0.798895	6.66634	-3.30566	0.00170591	0.0582769	-1.67771
vaccine	bal	mitochondrial non-AM	Wk16_IV_vs_Wk4_IV	TRUE	up	PDLIM5	0.553501	9.06072	3.30214	0.00172014	0.058514	-1.80208
vaccine	bal	mitochondrial non-AM	Wk16_IV_vs_Wk4_IV	TRUE	up	NXPE3	0.622132	8.65718	3.29749	0.00174391	0.0590722	-1.79447
vaccine	bal	mitochondrial non-AM	Wk16_IV_vs_Wk4_IV	TRUE	up	NFKB1	0.530124	10.0358	3.29308	0.00176675	0.0595943	-1.8633
vaccine	bal	mitochondrial non-AM	Wk16_IV_vs_Wk4_IV	TRUE	down	ADAMDEC1	-1.94339	2.55374	-3.29099	0.00177766	0.0597115	-1.27247
vaccine	bal	mitochondrial non-AM	Wk16_IV_vs_Wk4_IV	TRUE	up	FBXW7	0.56899	7.68583	3.28724	0.00179745	0.0601247	-1.74969
vaccine	bal	mitochondrial non-AM	Wk16_IV_vs_Wk4_IV	TRUE	down	UQCRC2	-0.85792	5.14747	-3.28454	0.00181175	0.0603516	-1.48323
vaccine	bal	mitochondrial non-AM	Wk16_IV_vs_Wk4_IV	TRUE	up	ZNF841	1.01082	4.88463	3.28042	0.00183389	0.0608367	-1.41732
vaccine	bal	mitochondrial non-AM	Wk16_IV_vs_Wk4_IV	TRUE	down	FLII	-0.647429	6.15138	-3.27558	0.00186017	0.0614544	-1.67071
vaccine	bal	mitochondrial non-AM	Wk16_IV_vs_Wk4_IV	TRUE	up	CAST	0.491149	9.18677	3.26822	0.0019008	0.0623927	-1.904
vaccine	bal	mitochondrial non-AM	Wk16_IV_vs_Wk4_IV	TRUE	down	MINK1	-0.67687	5.72052	-3.26763	0.00190411	0.0623927	-1.64214
vaccine	bal	mitochondrial non-AM	Wk16_IV_vs_Wk4_IV	TRUE	up	UPF2	0.524322	6.88994	3.26153	0.00193849	0.0632611	-1.7566
vaccine	bal	mitochondrial non-AM	Wk16_IV_vs_Wk4_IV	TRUE	up	PDCD6IP	0.46115	8.70219	3.25769	0.00196043	0.0637179	-1.91091
vaccine	bal	mitochondrial non-AM	Wk16_IV_vs_Wk4_IV	TRUE	down	IGFBP7	-2.43728	2.27466	-3.26739	0.00197758	0.0640161	-1.35803
vaccine	bal	mitochondrial non-AM	Wk16_IV_vs_Wk4_IV	TRUE	up	MGST1	1.91103	3.99269	3.26674	0.00199608	0.0643556	-1.38645
vaccine	bal	mitochondrial non-AM	Wk16_IV_vs_Wk4_IV	TRUE	up	ADAM17	0.542316	8.98295	3.24899	0.00201105	0.064579	-1.93963
vaccine	bal	mitochondrial non-AM	Wk16_IV_vs_Wk4_IV	TRUE	up	MTPN	0.589122	7.25475	3.22907	0.00213154	0.0680407	-1.88392
vaccine	bal	mitochondrial non-AM	Wk16_IV_vs_Wk4_IV	TRUE	down	ZFYVE26	-0.873598	5.67571	-3.22839	0.00213581	0.0680407	-1.69833
vaccine	bal	mitochondrial non-AM	Wk16_IV_vs_Wk4_IV	TRUE	up	RPA2	1.26349	4.02127	3.22222	0.00217455	0.0689874	-1.47653
vaccine	bal	mitochondrial non-AM	Wk16_IV_vs_Wk4_IV	TRUE	up	ENSMMUG00000017890	0.962577	5.2743	3.22093	0.00218271	0.0689874	-1.65651
vaccine	bal	mitochondrial non-AM	Wk16_IV_vs_Wk4_IV	TRUE	down	ENSMMUG00000063577	-1.0995	3.41716	-3.21487	0.00222157	0.0699078	-1.49176
vaccine	bal	mitochondrial non-AM	Wk16_IV_vs_Wk4_IV	TRUE	up	ATP6V0D2	0.856437	7.71276	3.22015	0.00222925	0.0699078	-1.90809
vaccine	bal	mitochondrial non-AM	Wk16_IV_vs_Wk4_IV	TRUE	up	DDHD1	0.759052	7.00742	3.20142	0.0023102	0.0721647	-1.92677
vaccine	bal	mitochondrial non-AM	Wk16_IV_vs_Wk4_IV	TRUE	down	HIBADH	-1.23491	4.89557	-3.19873	0.00234333	0.0729156	-1.65481
vaccine	bal	mitochondrial non-AM	Wk16_IV_vs_Wk4_IV	TRUE	up	TTC19	0.875072	5.86199	3.19288	0.00236813	0.0732737	-1.76162
vaccine	bal	mitochondrial non-AM	Wk16_IV_vs_Wk4_IV	TRUE	up	SHTN1	0.66985	6.45309	3.19152	0.00237749	0.0732737	-1.88638
vaccine	bal	mitochondrial non-AM	Wk16_IV_vs_Wk4_IV	TRUE	up	CD58	0.491243	7.18837	3.19083	0.00238222	0.0732737	-1.98063
vaccine	bal	mitochondrial non-AM	Wk16_IV_vs_Wk4_IV	TRUE	up	DDX60	1.56476	5.49649	3.20688	0.00239908	0.0735108	-1.6401
vaccine	bal	mitochondrial non-AM	Wk16_IV_vs_Wk4_IV	TRUE	down	A4GALT	-1.03129	4.89312	-3.1852	0.00243552	0.0743435	-1.79712
vaccine	bal	mitochondrial non-AM	Wk16_IV_vs_Wk4_IV	TRUE	up	SNX8	0.61102	6.57322	3.18087	0.00245197	0.0744925	-1.93187
vaccine	bal	mitochondrial non-AM	Wk16_IV_vs_Wk4_IV	TRUE	up	RAB3GAP2	0.658548	7.22606	3.17687	0.00248049	0.0744925	-1.99667
vaccine	bal	mitochondrial non-AM	Wk16_IV_vs_Wk4_IV	TRUE	up	NR3C1	0.581163	9.02274	3.17551	0.00249023	0.0744925	-2.1445
vaccine	bal	mitochondrial non-AM	Wk16_IV_vs_Wk4_IV	TRUE	down	JAK1	-0.475024	8.7472	-3.17425	0.00249932	0.0744925	-2.14907
vaccine	bal	mitochondrial non-AM	Wk16_IV_vs_Wk4_IV	TRUE	up	CEP70	1.06341	5.98329	3.18447	0.0024997	0.0744925	-1.87184
vaccine	bal	mitochondrial non-AM	Wk16_IV_vs_Wk4_IV	TRUE	up	VPS29	0.673033	5.95451	3.17366	0.0025036	0.0744925	-1.85694
vaccine	bal	mitochondrial non-AM	Wk16_IV_vs_Wk4_IV	TRUE	up	PDGFC	1.91706	6.60453	3.21796	0.00250535	0.0744925	-1.79148
vaccine	bal	mitochondrial non-AM	Wk16_IV_vs_Wk4_IV	TRUE	down	PLEKHA1	-0.789739	5.6491	-3.17056	0.0025261	0.0748322	-1.85061
vaccine	bal	mitochondrial non-AM	Wk16_IV_vs_Wk4_IV	TRUE	down	IL2RA	-1.08143	8.43976	-3.20697	0.00253891	0.0749353	-2.13932
vaccine	bal	mitochondrial non-AM	Wk16_IV_vs_Wk4_IV	TRUE	down	SH3RF3	-1.81555	3.1681	-3.17524	0.00255268	0.075054	-1.59274
vaccine	bal	mitochondrial non-AM	Wk16_IV_vs_Wk4_IV	TRUE	down	MARK4	-1.17909	3.65319	-3.16573	0.00256163	0.075054	-1.60875
vaccine	bal	mitochondrial non-AM	Wk16_IV_vs_Wk4_IV	TRUE	down	DUSP4	-1.76994	1.78231	-3.16195	0.00258969	0.0755156	-1.60211
vaccine	bal	mitochondrial non-AM	Wk16_IV_vs_Wk4_IV	TRUE	down	MAN1C1	-1.62705	2.86051	-3.16108	0.0025962	0.0755156	-1.58748
vaccine	bal	mitochondrial non-AM	Wk16_IV_vs_Wk4_IV	TRUE	up	STK40	0.533951	7.57377	3.15826	0.00261741	0.0756344	-2.08846
vaccine	bal	mitochondrial non-AM	Wk16_IV_vs_Wk4_IV	TRUE	up	RAB39A	1.12864	4.72008	3.15803	0.00261913	0.0756344	-1.68601
vaccine	bal	mitochondrial non-AM	Wk16_IV_vs_Wk4_IV	TRUE	down	MAPK8IP3	-0.753321	5.56213	-3.15101	0.00267258	0.0769013	-1.91208
vaccine	bal	mitochondrial non-AM	Wk16_IV_vs_Wk4_IV	TRUE	down	MAP3K3	-0.965191	5.48021	-3.14687	0.00270462	0.0775453	-1.90089
vaccine	bal	mitochondrial non-AM	Wk16_IV_vs_Wk4_IV	TRUE	down	COPRS	-0.674562	5.32575	-3.13435	0.00280372	0.0798751	-1.93334
vaccine	bal	mitochondrial non-AM	Wk16_IV_vs_Wk4_IV	TRUE	up	NUMB	0.481151	8.78601	3.13409	0.00280578	0.0798751	-2.24408
vaccine	bal	mitochondrial non-AM	Wk16_IV_vs_Wk4_IV	TRUE	down	NISCH	-0.979332	4.17273	-3.12952	0.00284284	0.0806443	-1.748
vaccine	bal	mitochondrial non-AM	Wk16_IV_vs_Wk4_IV	TRUE	up	CASP7	1.0401	4.82875	3.1229	0.00289726	0.0818985	-1.80923
vaccine	bal	mitochondrial non-AM	Wk16_IV_vs_Wk4_IV	TRUE	down	ARNTL2	-1.92352	2.59012	-3.12192	0.0029553	0.0829949	-1.69881
vaccine	bal	mitochondrial non-AM	Wk16_IV_vs_Wk4_IV	TRUE	up	VPS13B	0.528243	9.02612	3.11551	0.00295923	0.0829949	-2.30921
vaccine	bal	mitochondrial non-AM	Wk16_IV_vs_Wk4_IV	TRUE	down	SCARB1	-1.03619	5.26558	-3.11405	0.00298181	0.0829949	-1.95877
vaccine	bal	mitochondrial non-AM	Wk16_IV_vs_Wk4_IV	TRUE	down	MAP3K14	-0.731568	5.0003	-3.11227	0.00298676	0.0829949	-1.92752
vaccine	bal	mitochondrial non-AM	Wk16_IV_vs_Wk4_IV	TRUE	up	NF1	0.613893	8.38995	3.11194	0.0029896	0.0829949	-2.27178
vaccine	bal	mitochondrial non-AM	Wk16_IV_vs_Wk4_IV	TRUE	up	DST	0.700035	8.47414	3.11234	0.0030039	0.0829949	-2.27984
vaccine	bal	mitochondrial non-AM	Wk16_IV_vs_Wk4_IV	TRUE	up	RAB10	0.423181	8.67275	3.1089	0.00301565	0.0829949	-2.31007
vaccine	bal	mitochondrial non-AM	Wk16_IV_vs_Wk4_IV	TRUE	down	ARHGAP9	-1.5302	1.90546	-3.10719	0.00303047	0.0829949	-1.71768
vaccine	bal	mitochondrial non-AM	Wk16_IV_vs_Wk4_IV	TRUE	up	FRK	1.70331	4.86647	3.13399	0.00303533	0.0829949	-1.85288
vaccine	bal	mitochondrial non-AM	Wk16_IV_vs_Wk4_IV	TRUE	up	BTG2	0.867821	6.62814	3.10897	0.00303943	0.0829949	-2.12112
vaccine	bal	mitochondrial non-AM	Wk16_IV_vs_Wk4_IV	TRUE	up	HLCS	0.847812	6.18151	3.10244	0.00307182	0.083595	-2.04905
vaccine	bal	mitochondrial non-AM	Wk16_IV_vs_Wk4_IV	TRUE	up	TTC17	0.557225	6.58475	3.0991	0.0031012	0.083739	-2.1496
vaccine	bal	mitochondrial non-AM	Wk16_IV_vs_Wk4_IV	TRUE	up	LRRC8D	0.810053	6.95119	3.09854	0.00310621	0.083739	-2.15006
vaccine	bal	mitochondrial non-AM	Wk16_IV_vs_Wk4_IV	TRUE	down	MPRIP	-1.14105	3.95845	-3.0974	0.00311632	0.083739	-1.82154
vaccine	bal	mitochondrial non-AM	Wk16_IV_vs_Wk4_IV	TRUE	down	TRIM28	-0.723137	5.13491	-3.09712	0.00311883	0.083739	-2.00726
vaccine	bal	mitochondrial non-AM	Wk16_IV_vs_Wk4_IV	TRUE	up	B3GNT5	1.11575	5.68102	3.09314	0.0031719	0.0848799	-1.96526
vaccine	bal	mitochondrial non-AM	Wk16_IV_vs_Wk4_IV	TRUE	down	TNIP1	-0.672508	8.07975	-3.08521	0.00324484	0.0862575	-2.37455
vaccine	bal	mitochondrial non-AM	Wk16_IV_vs_Wk4_IV	TRUE	down	CRADD	-1.03578	5.15849	-3.0855	0.00324486	0.0862575	-2.04169
vaccine	bal	mitochondrial non-AM	Wk16_IV_vs_Wk4_IV	TRUE	down	RANBP3	-0.808786	4.853	-3.07764	0.00329662	0.087344	-1.95432
vaccine	bal	mitochondrial non-AM	Wk16_IV_vs_Wk4_IV	TRUE	up	SH3BP5	0.705079	8.6814	3.08107	0.00330844	0.0873688	-2.38685
vaccine	bal	mitochondrial non-AM	Wk16_IV_vs_Wk4_IV	TRUE	up	BLZF1	1.27983	4.58524	3.07208	0.00334905	0.0879655	-1.8872
vaccine	bal	mitochondrial non-AM	Wk16_IV_vs_Wk4_IV	TRUE	down	CYLD	-0.479223	7.46705	-3.07146	0.00335497	0.0879655	-2.33495
vaccine	bal	mitochondrial non-AM	Wk16_IV_vs_Wk4_IV	TRUE	up	KIN	1.21505	3.89041	3.07052	0.0033639	0.0879655	-1.85358
vaccine	bal	mitochondrial non-AM	Wk16_IV_vs_Wk4_IV	TRUE	up	WDR1	0.434194	7.32247	3.06648	0.00340273	0.0884389	-2.33076
vaccine	bal	mitochondrial non-AM	Wk16_IV_vs_Wk4_IV	TRUE	down	IGFLR1	-1.59097	2.8984	-3.06634	0.00340404	0.0884389	-1.82618
vaccine	bal	mitochondrial non-AM	Wk16_IV_vs_Wk4_IV	TRUE	up	TMEM255A	1.60455	3.67212	3.06514	0.00341566	0.0884545	-1.83939
vaccine	bal	mitochondrial non-AM	Wk16_IV_vs_Wk4_IV	TRUE	up	TULP4	0.692875	7.10487	3.05619	0.00350335	0.0904339	-2.31065
vaccine	bal	mitochondrial non-AM	Wk16_IV_vs_Wk4_IV	TRUE	up	TOP1	0.386439	8.2328	3.05468	0.0035184	0.0905311	-2.42672
vaccine	bal	mitochondrial non-AM	Wk16_IV_vs_Wk4_IV	TRUE	up	TEX2	0.722187	7.20377	3.0535	0.00353012	0.0905426	-2.34097
vaccine	bal	mitochondrial non-AM	Wk16_IV_vs_Wk4_IV	TRUE	up	TECPR2	0.871826	6.36234	3.04532	0.00361274	0.0922301	-2.21924
vaccine	bal	mitochondrial non-AM	Wk16_IV_vs_Wk4_IV	TRUE	down	ARVCF	-1.36685	3.84715	-3.04472	0.00361889	0.0922301	-1.93305
vaccine	bal	mitochondrial non-AM	Wk16_IV_vs_Wk4_IV	TRUE	down	CCDC6	-0.808869	4.98322	-3.04004	0.00366693	0.0929936	-2.10034
vaccine	bal	mitochondrial non-AM	Wk16_IV_vs_Wk4_IV	TRUE	up	C9orf16	0.785465	5.60176	3.03917	0.00367602	0.0929936	-2.19191
vaccine	bal	mitochondrial non-AM	Wk16_IV_vs_Wk4_IV	TRUE	up	APP	0.571203	8.67657	3.03844	0.0036836	0.0929936	-2.48349
vaccine	bal	mitochondrial non-AM	Wk16_IV_vs_Wk4_IV	TRUE	down	DPYSL2	-0.847795	5.42105	-3.03589	0.0037102	0.0933715	-2.19535
vaccine	bal	mitochondrial non-AM	Wk16_IV_vs_Wk4_IV	TRUE	up	DUSP6	1.38463	5.25797	3.04522	0.00375546	0.0940494	-2.06325
vaccine	bal	mitochondrial non-AM	Wk16_IV_vs_Wk4_IV	TRUE	up	PRUNE2	1.78876	3.1992	3.03677	0.00376057	0.0940494	-1.91316
vaccine	bal	mitochondrial non-AM	Wk16_IV_vs_Wk4_IV	TRUE	up	IL6	1.59503	5.58935	3.05459	0.00383111	0.09538	-2.1311
vaccine	bal	mitochondrial non-AM	Wk16_IV_vs_Wk4_IV	TRUE	up	SLC35F6	0.921497	4.67945	3.02391	0.00383754	0.09538	-2.04177
vaccine	bal	mitochondrial non-AM	Wk16_IV_vs_Wk4_IV	TRUE	up	DTNB	0.883879	5.82803	3.02174	0.003861	0.095667	-2.19741
vaccine	bal	mitochondrial non-AM	Wk16_IV_vs_Wk4_IV	TRUE	down	ECE1	-1.56273	4.1895	-3.03191	0.00391319	0.0964955	-2.03985
vaccine	bal	mitochondrial non-AM	Wk16_IV_vs_Wk4_IV	TRUE	down	PLD2	-1.49136	2.92707	-3.01512	0.00393356	0.0964955	-1.94314
vaccine	bal	mitochondrial non-AM	Wk16_IV_vs_Wk4_IV	TRUE	down	MAOA	-0.917335	5.47349	-3.01465	0.00393867	0.0964955	-2.22611
vaccine	bal	mitochondrial non-AM	Wk16_IV_vs_Wk4_IV	TRUE	up	ADCY7	0.584075	6.62123	3.0143	0.00394252	0.0964955	-2.34624
vaccine	bal	mitochondrial non-AM	Wk16_IV_vs_Wk4_IV	TRUE	up	ZMYM4	0.69876	6.99585	3.01269	0.00396045	0.0966398	-2.41559
vaccine	bal	mitochondrial non-AM	Wk16_IV_vs_Wk4_IV	TRUE	up	ENSMMUG00000019939	1.14804	5.44764	3.01096	0.00399069	0.0970826	-2.13106
vaccine	bal	mitochondrial non-AM	Wk16_IV_vs_Wk4_IV	TRUE	down	ST8SIA4	-1.45201	3.92541	-3.01258	0.00402675	0.0976639	-2.04921
vaccine	bal	mitochondrial non-AM	Wk16_IV_vs_Wk4_IV	TRUE	up	PLEK	1.08042	8.37652	3.03631	0.00406738	0.0980319	-2.53614
vaccine	bal	mitochondrial non-AM	Wk16_IV_vs_Wk4_IV	TRUE	up	SUCNR1	1.26557	5.78663	3.02554	0.00407683	0.0980319	-2.27812
vaccine	bal	mitochondrial non-AM	Wk16_IV_vs_Wk4_IV	TRUE	down	VEGFA	-1.66585	3.09085	-3.00221	0.00407856	0.0980319	-1.97815
vaccine	bal	mitochondrial non-AM	Wk16_IV_vs_Wk4_IV	TRUE	up	RND3	1.93896	5.62763	3.03031	0.00410641	0.0984066	-2.07944
vaccine	bal	mitochondrial non-AM	Wk16_IV_vs_Wk4_IV	TRUE	down	TNS1	-1.03612	5.08213	-2.99979	0.00415356	0.0992403	-2.26171
vaccine	bal	mitochondrial non-AM	Wk16_IV_vs_Wk4_IV	TRUE	up	WDR25	0.906182	4.93926	2.99317	0.00418319	0.0996517	-2.15577
vaccine	bal	mitochondrial non-AM	Wk16_Wk4_IV_vs_Wk16_Wk4_ID	TRUE	down	AKAP1	-2.33359	5.69631	-5.93513	2.38971e-07	0.00153932	6.83933
vaccine	bal	mitochondrial non-AM	Wk16_Wk4_IV_vs_Wk16_Wk4_ID	TRUE	down	SH3PXD2B	-2.18787	5.61021	-5.80524	3.9986e-07	0.00153932	6.35955
vaccine	bal	mitochondrial non-AM	Wk16_Wk4_IV_vs_Wk16_Wk4_ID	TRUE	up	DDX60L	1.52226	8.85436	5.68139	5.75232e-07	0.00153932	5.9373
vaccine	bal	mitochondrial non-AM	Wk16_Wk4_IV_vs_Wk16_Wk4_ID	TRUE	up	MSR1	1.12435	8.78096	5.48253	1.18198e-06	0.00237223	5.24027
vaccine	bal	mitochondrial non-AM	Wk16_Wk4_IV_vs_Wk16_Wk4_ID	TRUE	down	CEMIP	-3.66465	3.94744	-5.29854	2.93736e-06	0.00471622	4.37883
vaccine	bal	mitochondrial non-AM	Wk16_Wk4_IV_vs_Wk16_Wk4_ID	TRUE	down	NAV1	-3.88349	3.94661	-5.04224	7.87824e-06	0.0105411	3.51204
vaccine	bal	mitochondrial non-AM	Wk16_Wk4_IV_vs_Wk16_Wk4_ID	TRUE	up	TFPI	1.17692	9.54897	4.78203	1.41746e-05	0.0150986	2.82644
vaccine	bal	mitochondrial non-AM	Wk16_Wk4_IV_vs_Wk16_Wk4_ID	TRUE	down	BASP1	-1.06008	7.04326	-4.7624	1.51744e-05	0.0150986	2.83158
vaccine	bal	mitochondrial non-AM	Wk16_Wk4_IV_vs_Wk16_Wk4_ID	TRUE	down	SLC2A1	-1.66322	6.00368	-4.71768	1.80152e-05	0.0150986	2.74989
vaccine	bal	mitochondrial non-AM	Wk16_Wk4_IV_vs_Wk16_Wk4_ID	TRUE	up	MGLL	1.13888	8.28176	4.67471	2.05515e-05	0.0150986	2.51275
vaccine	bal	mitochondrial non-AM	Wk16_Wk4_IV_vs_Wk16_Wk4_ID	TRUE	down	FLNB	-4.41198	2.879	-4.71019	2.23822e-05	0.0150986	2.36303
vaccine	bal	mitochondrial non-AM	Wk16_Wk4_IV_vs_Wk16_Wk4_ID	TRUE	up	RBFOX2	2.17149	5.22715	4.64752	2.25689e-05	0.0150986	2.59261
vaccine	bal	mitochondrial non-AM	Wk16_Wk4_IV_vs_Wk16_Wk4_ID	TRUE	up	PANX1	1.02744	7.09091	4.60423	2.61878e-05	0.016172	2.34134
vaccine	bal	mitochondrial non-AM	Wk16_Wk4_IV_vs_Wk16_Wk4_ID	TRUE	up	NEDD9	1.43404	6.72723	4.55731	3.07515e-05	0.0176338	2.20894
vaccine	bal	mitochondrial non-AM	Wk16_Wk4_IV_vs_Wk16_Wk4_ID	TRUE	down	PLA2G2D	-3.58295	1.45314	-4.58957	3.54223e-05	0.018958	1.66359
vaccine	bal	mitochondrial non-AM	Wk16_Wk4_IV_vs_Wk16_Wk4_ID	TRUE	down	MLXIP	-1.51265	5.84963	-4.48795	3.89506e-05	0.0195434	2.04614
vaccine	bal	mitochondrial non-AM	Wk16_Wk4_IV_vs_Wk16_Wk4_ID	TRUE	up	TRIM22	1.15139	6.64634	4.44057	4.57404e-05	0.0216002	1.83736
vaccine	bal	mitochondrial non-AM	Wk16_Wk4_IV_vs_Wk16_Wk4_ID	TRUE	up	CLIP4	1.4934	5.438	4.32245	6.80828e-05	0.0303649	1.5749
vaccine	bal	mitochondrial non-AM	Wk16_Wk4_IV_vs_Wk16_Wk4_ID	TRUE	down	CCND1	-2.86665	2.10416	-4.28441	7.73173e-05	0.0311	1.25618
vaccine	bal	mitochondrial non-AM	Wk16_Wk4_IV_vs_Wk16_Wk4_ID	TRUE	down	PFKFB4	-2.60688	3.53606	-4.28921	7.74787e-05	0.0311	1.45114
vaccine	bal	mitochondrial non-AM	Wk16_Wk4_IV_vs_Wk16_Wk4_ID	TRUE	down	TFRC	-1.37111	5.75721	-4.23075	9.24417e-05	0.0340945	1.2316
vaccine	bal	mitochondrial non-AM	Wk16_Wk4_IV_vs_Wk16_Wk4_ID	TRUE	up	MGST1	2.88126	3.99269	4.25861	9.34328e-05	0.0340945	1.30236
vaccine	bal	mitochondrial non-AM	Wk16_Wk4_IV_vs_Wk16_Wk4_ID	TRUE	down	KCNMA1	-3.74155	4.14103	-4.2746	0.00010659	0.0372047	1.21982
vaccine	bal	mitochondrial non-AM	Wk16_Wk4_IV_vs_Wk16_Wk4_ID	TRUE	up	COLEC12	1.55423	7.04197	4.17736	0.000119105	0.0395748	0.949128
vaccine	bal	mitochondrial non-AM	Wk16_Wk4_IV_vs_Wk16_Wk4_ID	TRUE	down	DIP2A	-1.29852	6.67153	-4.13061	0.0001287	0.0395748	0.856657
vaccine	bal	mitochondrial non-AM	Wk16_Wk4_IV_vs_Wk16_Wk4_ID	TRUE	down	GABRG3	-4.84332	2.79676	-4.20422	0.000128958	0.0395748	0.900461
vaccine	bal	mitochondrial non-AM	Wk16_Wk4_IV_vs_Wk16_Wk4_ID	TRUE	down	NR1D1	-2.59632	3.15271	-4.12038	0.000133099	0.0395748	0.906006
vaccine	bal	mitochondrial non-AM	Wk16_Wk4_IV_vs_Wk16_Wk4_ID	TRUE	down	NEDD4L	-1.99392	6.39387	-4.1166	0.000162242	0.044192	0.71356
vaccine	bal	mitochondrial non-AM	Wk16_Wk4_IV_vs_Wk16_Wk4_ID	TRUE	up	CIITA	2.01845	6.91162	4.11686	0.00016487	0.044192	0.682709
vaccine	bal	mitochondrial non-AM	Wk16_Wk4_IV_vs_Wk16_Wk4_ID	TRUE	up	CARMIL1	1.56271	6.45366	4.06107	0.00016814	0.044192	0.67173
vaccine	bal	mitochondrial non-AM	Wk16_Wk4_IV_vs_Wk16_Wk4_ID	TRUE	up	ATG7	1.17972	8.01432	4.04862	0.000170647	0.044192	0.518819
vaccine	bal	mitochondrial non-AM	Wk16_Wk4_IV_vs_Wk16_Wk4_ID	TRUE	down	SPECC1	-2.79222	4.64193	-4.08864	0.000180004	0.0451586	0.732165
vaccine	bal	mitochondrial non-AM	Wk16_Wk4_IV_vs_Wk16_Wk4_ID	TRUE	up	TANK	0.988008	8.91605	3.99276	0.000201833	0.0458681	0.308828
vaccine	bal	mitochondrial non-AM	Wk16_Wk4_IV_vs_Wk16_Wk4_ID	TRUE	down	CITED4	-2.70921	3.19093	-3.97618	0.000218648	0.0458681	0.520009
vaccine	bal	mitochondrial non-AM	Wk16_Wk4_IV_vs_Wk16_Wk4_ID	TRUE	up	RAP2A	1.14398	6.24721	3.96105	0.000223632	0.0458681	0.380527
vaccine	bal	mitochondrial non-AM	Wk16_Wk4_IV_vs_Wk16_Wk4_ID	TRUE	down	LGR6	-3.01702	1.22104	-3.96082	0.000223797	0.0458681	0.143425
vaccine	bal	mitochondrial non-AM	Wk16_Wk4_IV_vs_Wk16_Wk4_ID	TRUE	up	WDR25	1.39975	4.93926	3.95262	0.000229795	0.0458681	0.476459
vaccine	bal	mitochondrial non-AM	Wk16_Wk4_IV_vs_Wk16_Wk4_ID	TRUE	up	VWA8	1.56544	5.05454	3.94558	0.000235074	0.0458681	0.438295
vaccine	bal	mitochondrial non-AM	Wk16_Wk4_IV_vs_Wk16_Wk4_ID	TRUE	down	PCOLCE2	-3.38009	1.26698	-4.25809	0.000235882	0.0458681	0.131788
vaccine	bal	mitochondrial non-AM	Wk16_Wk4_IV_vs_Wk16_Wk4_ID	TRUE	down	MADD	-1.50328	4.10083	-3.9443	0.00023604	0.0458681	0.47599
vaccine	bal	mitochondrial non-AM	Wk16_Wk4_IV_vs_Wk16_Wk4_ID	TRUE	down	TNFRSF6B	-3.6409	1.64179	-3.99943	0.000238833	0.0458681	0.230171
vaccine	bal	mitochondrial non-AM	Wk16_Wk4_IV_vs_Wk16_Wk4_ID	TRUE	up	HIVEP1	0.788927	8.49789	3.93918	0.000239968	0.0458681	0.162434
vaccine	bal	mitochondrial non-AM	Wk16_Wk4_IV_vs_Wk16_Wk4_ID	TRUE	up	FAM126A	1.21061	6.42672	3.92345	0.000252429	0.047128	0.277386
vaccine	bal	mitochondrial non-AM	Wk16_Wk4_IV_vs_Wk16_Wk4_ID	TRUE	down	SSBP2	-1.88489	6.31515	-3.96031	0.000263548	0.0480856	0.252227
vaccine	bal	mitochondrial non-AM	Wk16_Wk4_IV_vs_Wk16_Wk4_ID	TRUE	down	IL4R	-0.89225	7.34792	-3.88896	0.00028196	0.0503017	0.0585862
vaccine	bal	mitochondrial non-AM	Wk16_Wk4_IV_vs_Wk16_Wk4_ID	TRUE	down	C1H1orf21	-2.87137	2.85331	-3.87279	0.000307012	0.0535803	0.20948
vaccine	bal	mitochondrial non-AM	Wk16_Wk4_IV_vs_Wk16_Wk4_ID	TRUE	up	UBA6	0.829861	6.73319	3.81722	0.000354418	0.0602686	-0.0965383
vaccine	bal	mitochondrial non-AM	Wk16_Wk4_IV_vs_Wk16_Wk4_ID	TRUE	up	SUCNR1	1.96224	5.78663	3.85642	0.00036035	0.0602686	0.00481467
vaccine	bal	mitochondrial non-AM	Wk16_Wk4_IV_vs_Wk16_Wk4_ID	TRUE	down	PSD3	-2.81627	4.16007	-3.84086	0.000387028	0.0608305	0.0527388
vaccine	bal	mitochondrial non-AM	Wk16_Wk4_IV_vs_Wk16_Wk4_ID	TRUE	down	TRPM6	-1.82043	3.54774	-3.78477	0.000392789	0.0608305	0.0278698
vaccine	bal	mitochondrial non-AM	Wk16_Wk4_IV_vs_Wk16_Wk4_ID	TRUE	up	PKN1	1.08475	5.07013	3.78382	0.000393973	0.0608305	-0.033751
vaccine	bal	mitochondrial non-AM	Wk16_Wk4_IV_vs_Wk16_Wk4_ID	TRUE	up	MYH15	2.30655	4.95123	3.81917	0.000396866	0.0608305	0.00153575
vaccine	bal	mitochondrial non-AM	Wk16_Wk4_IV_vs_Wk16_Wk4_ID	TRUE	down	MYLIP	-1.18281	5.55644	-3.77775	0.000401596	0.0608305	-0.100437
vaccine	bal	mitochondrial non-AM	Wk16_Wk4_IV_vs_Wk16_Wk4_ID	TRUE	down	CD84	-1.91987	3.63542	-3.76937	0.000412365	0.0613049	-0.0127586
vaccine	bal	mitochondrial non-AM	Wk16_Wk4_IV_vs_Wk16_Wk4_ID	TRUE	down	ENSMMUG00000054069	-1.88144	5.75632	-3.80337	0.000431392	0.0629676	-0.196708
vaccine	bal	mitochondrial non-AM	Wk16_Wk4_IV_vs_Wk16_Wk4_ID	TRUE	down	CUX1	-0.897525	7.63831	-3.73245	0.000463187	0.0664012	-0.417093
vaccine	bal	mitochondrial non-AM	Wk16_Wk4_IV_vs_Wk16_Wk4_ID	TRUE	down	DCAF8	-0.969661	5.7936	-3.70683	0.000501933	0.0686459	-0.319529
vaccine	bal	mitochondrial non-AM	Wk16_Wk4_IV_vs_Wk16_Wk4_ID	TRUE	down	TCF4	-1.73327	4.54542	-3.70286	0.00050822	0.0686459	-0.22331
vaccine	bal	mitochondrial non-AM	Wk16_Wk4_IV_vs_Wk16_Wk4_ID	TRUE	down	SH3RF3	-2.79826	3.1681	-3.71453	0.000509846	0.0686459	-0.214005
vaccine	bal	mitochondrial non-AM	Wk16_Wk4_IV_vs_Wk16_Wk4_ID	TRUE	down	ACTR3B	-2.03369	4.562	-3.71675	0.000513049	0.0686459	-0.227404
vaccine	bal	mitochondrial non-AM	Wk16_Wk4_IV_vs_Wk16_Wk4_ID	TRUE	up	PARP14	1.1025	8.31952	3.69677	0.000532849	0.0701264	-0.568947
vaccine	bal	mitochondrial non-AM	Wk16_Wk4_IV_vs_Wk16_Wk4_ID	TRUE	up	SLC9A7	1.22328	7.53343	3.68925	0.000549418	0.0704281	-0.535416
vaccine	bal	mitochondrial non-AM	Wk16_Wk4_IV_vs_Wk16_Wk4_ID	TRUE	down	TOP2B	-1.14308	5.33401	-3.67357	0.000556891	0.0704281	-0.371284
vaccine	bal	mitochondrial non-AM	Wk16_Wk4_IV_vs_Wk16_Wk4_ID	TRUE	down	RUNX2	-1.89757	4.80722	-3.68174	0.000565472	0.0704281	-0.32686
vaccine	bal	mitochondrial non-AM	Wk16_Wk4_IV_vs_Wk16_Wk4_ID	TRUE	down	CYB561A3	-1.88423	3.7076	-3.66597	0.000570233	0.0704281	-0.306122
vaccine	bal	mitochondrial non-AM	Wk16_Wk4_IV_vs_Wk16_Wk4_ID	TRUE	down	CERK	-0.934479	5.76664	-3.65487	0.000590275	0.0717989	-0.492338
vaccine	bal	mitochondrial non-AM	Wk16_Wk4_IV_vs_Wk16_Wk4_ID	TRUE	up	CCDC91	0.866136	6.59258	3.62759	0.000642416	0.0769748	-0.621938
vaccine	bal	mitochondrial non-AM	Wk16_Wk4_IV_vs_Wk16_Wk4_ID	TRUE	up	NLN	1.24827	5.61208	3.59888	0.000702055	0.0828838	-0.60175
vaccine	bal	mitochondrial non-AM	Wk16_Wk4_IV_vs_Wk16_Wk4_ID	TRUE	down	PRPSAP1	-1.49797	4.27231	-3.57625	0.000752734	0.0875789	-0.56073
vaccine	bal	mitochondrial non-AM	Wk16_Wk4_IV_vs_Wk16_Wk4_ID	TRUE	down	RBKS	-1.79992	4.53227	-3.55005	0.000843436	0.0956111	-0.690983
vaccine	bal	mitochondrial non-AM	Wk16_Wk4_IV_vs_Wk16_Wk4_ID	TRUE	down	TSPAN33	-2.67835	3.86676	-3.56869	0.000845589	0.0956111	-0.62591
vaccine	bal	mitochondrial non-AM	Wk16_Wk4_IV_vs_Wk16_Wk4_ID	TRUE	down	CCDC6	-1.19145	4.98322	-3.52362	0.000884494	0.0981845	-0.750204
vaccine	bal	mitochondrial non-AM	Wk16_Wk4_IV_vs_Wk16_Wk4_ID	TRUE	down	BCL2	-1.59025	5.9747	-3.55022	0.000892809	0.0981845	-0.881999
vaccine	bal	mitochondrial non-AM	Wk16_Wk4_IV_vs_Wk16_Wk4_ID	TRUE	down	ADGRE2	-1.58024	4.8355	-3.51778	0.000909078	0.0986227	-0.783681
vaccine	bal	mitochondrial non-AM	Wk16_norm_IV_vs_Wk16_norm_ID	TRUE	up	POLR3C	1.97004	3.90049	4.91498	8.91273e-06	0.0715514	2.86015
vaccine	bal	mitochondrial non-AM	Wk16_norm_IV_vs_Wk16_norm_ID	TRUE	down	ENSMMUG00000059386	-1.90299	5.62949	-4.67831	2.35602e-05	0.0938142	2.55336
vaccine	bal	mitochondrial non-AM	Wk16_norm_IV_vs_Wk16_norm_ID	TRUE	up	UNC5C	3.92289	1.42541	4.59274	3.50576e-05	0.0938142	0.306539
vaccine	bal	mitochondrial non-AM	Wk4_ID_vs_Pre	TRUE	up	TIFA	2.07738	3.75917	4.96192	7.55901e-06	0.0606838	2.62387
vaccine	bal	mitochondrial non-AM	Wk4_IV_vs_Pre	TRUE	down	MSR1	-1.73542	8.78096	-11.4705	5.40916e-16	4.34247e-12	26.1811
vaccine	bal	mitochondrial non-AM	Wk4_IV_vs_Pre	TRUE	up	AKAP1	3.04119	5.69631	10.6015	1.23054e-14	4.93937e-11	23.0238
vaccine	bal	mitochondrial non-AM	Wk4_IV_vs_Pre	TRUE	down	DDX60L	-1.8939	8.85436	-9.49575	4.86077e-13	1.30074e-09	19.4851
vaccine	bal	mitochondrial non-AM	Wk4_IV_vs_Pre	TRUE	down	TFPI	-1.68748	9.54897	-9.39353	6.99625e-13	1.40415e-09	19.1043
vaccine	bal	mitochondrial non-AM	Wk4_IV_vs_Pre	TRUE	up	PTPN1	1.56	9.20909	9.07523	2.1891e-12	3.51481e-09	17.9679
vaccine	bal	mitochondrial non-AM	Wk4_IV_vs_Pre	TRUE	down	MGLL	-1.61314	8.28176	-8.96508	3.2561e-12	4.35666e-09	17.6123
vaccine	bal	mitochondrial non-AM	Wk4_IV_vs_Pre	TRUE	up	CCND1	4.51572	2.10416	8.89008	4.26957e-12	4.89659e-09	16.1323
vaccine	bal	mitochondrial non-AM	Wk4_IV_vs_Pre	TRUE	up	CEMIP	4.82723	3.94744	8.77928	1.57998e-11	1.58551e-08	15.7142
vaccine	bal	mitochondrial non-AM	Wk4_IV_vs_Pre	TRUE	up	KCNMA1	6.64758	4.14103	8.92722	2.76839e-11	2.3136e-08	15.2215
vaccine	bal	mitochondrial non-AM	Wk4_IV_vs_Pre	TRUE	up	RASA3	4.47621	2.48668	8.36522	2.88191e-11	2.3136e-08	14.6481
vaccine	bal	mitochondrial non-AM	Wk4_IV_vs_Pre	TRUE	down	COLEC12	-2.37484	7.04197	-8.17018	9.5942e-11	7.00202e-08	14.3683
vaccine	bal	mitochondrial non-AM	Wk4_IV_vs_Pre	TRUE	down	RASAL2	-1.50487	8.29899	-7.68013	3.58498e-10	2.39835e-07	12.9786
vaccine	bal	mitochondrial non-AM	Wk4_IV_vs_Pre	TRUE	up	BCL2	2.60424	5.9747	7.87055	4.23729e-10	2.61669e-07	12.9447
vaccine	bal	mitochondrial non-AM	Wk4_IV_vs_Pre	TRUE	down	MCF2L2	-2.29908	6.46916	-7.45786	1.16404e-09	6.67496e-07	11.9452
vaccine	bal	mitochondrial non-AM	Wk4_IV_vs_Pre	TRUE	up	JAK3	2.82298	4.58336	7.29641	1.59418e-09	8.53205e-07	11.5867
vaccine	bal	mitochondrial non-AM	Wk4_IV_vs_Pre	TRUE	up	IFI27	4.02639	4.78649	7.58366	1.84321e-09	9.2483e-07	11.5434
vaccine	bal	mitochondrial non-AM	Wk4_IV_vs_Pre	TRUE	down	CLIP4	-2.00608	5.438	-7.19874	2.13288e-09	1.00722e-06	11.339
vaccine	bal	mitochondrial non-AM	Wk4_IV_vs_Pre	TRUE	up	ELK3	1.41496	5.77584	7.14596	2.59421e-09	1.15702e-06	11.1454
vaccine	bal	mitochondrial non-AM	Wk4_IV_vs_Pre	TRUE	down	ATP6V0D2	-1.73461	7.71276	-7.18443	2.75382e-09	1.16356e-06	11.0279
vaccine	bal	mitochondrial non-AM	Wk4_IV_vs_Pre	TRUE	up	SPECC1	3.95277	4.64193	7.35242	3.35189e-09	1.34545e-06	10.9331
vaccine	bal	mitochondrial non-AM	Wk4_IV_vs_Pre	TRUE	up	IL4R	1.16851	7.34792	7.02094	4.12537e-09	1.57707e-06	10.5883
vaccine	bal	mitochondrial non-AM	Wk4_IV_vs_Pre	TRUE	up	NSMF	1.77731	4.47895	6.95513	5.26653e-09	1.92181e-06	10.4782
vaccine	bal	mitochondrial non-AM	Wk4_IV_vs_Pre	TRUE	up	IL2RA	2.27034	8.43976	7.26177	5.51636e-09	1.92545e-06	10.3455
vaccine	bal	mitochondrial non-AM	Wk4_IV_vs_Pre	TRUE	up	FURIN	1.7875	5.57898	6.93059	5.76847e-09	1.92955e-06	10.384
vaccine	bal	mitochondrial non-AM	Wk4_IV_vs_Pre	TRUE	down	RBFOX2	-2.66432	5.22715	-6.89091	6.68325e-09	2.14613e-06	10.1996
vaccine	bal	mitochondrial non-AM	Wk4_IV_vs_Pre	TRUE	up	CD80	2.00238	7.05313	7.03641	7.69082e-09	2.37469e-06	10.0465
vaccine	bal	mitochondrial non-AM	Wk4_IV_vs_Pre	TRUE	down	DENND4A	-1.23607	8.30766	-6.82233	8.61937e-09	2.56283e-06	9.852
vaccine	bal	mitochondrial non-AM	Wk4_IV_vs_Pre	TRUE	up	BTBD11	3.43696	4.71764	6.95151	9.31804e-09	2.67162e-06	9.92198
vaccine	bal	mitochondrial non-AM	Wk4_IV_vs_Pre	TRUE	up	LAT2	4.01543	2.95769	6.81134	1.07617e-08	2.97915e-06	9.49126
vaccine	bal	mitochondrial non-AM	Wk4_IV_vs_Pre	TRUE	up	SLC39A14	3.29274	4.04201	6.86804	1.17764e-08	3.15137e-06	9.70086
vaccine	bal	mitochondrial non-AM	Wk4_IV_vs_Pre	TRUE	up	SLAMF1	2.5272	7.37846	7.00031	1.37342e-08	3.55671e-06	9.50889
vaccine	bal	mitochondrial non-AM	Wk4_IV_vs_Pre	TRUE	up	ARRB1	1.48887	6.43081	6.68112	1.45498e-08	3.65019e-06	9.40888
vaccine	bal	mitochondrial non-AM	Wk4_IV_vs_Pre	TRUE	up	TMEM176B	3.49966	1.9653	6.59687	1.988e-08	4.83625e-06	8.72082
vaccine	bal	mitochondrial non-AM	Wk4_IV_vs_Pre	TRUE	up	PLA2G2D	3.63435	1.45314	6.76135	2.27408e-08	5.36949e-06	8.57431
vaccine	bal	mitochondrial non-AM	Wk4_IV_vs_Pre	TRUE	up	CHST11	2.8762	6.38961	6.82309	2.53038e-08	5.80398e-06	8.97453
vaccine	bal	mitochondrial non-AM	Wk4_IV_vs_Pre	TRUE	up	TNIP1	1.30734	8.07975	6.53502	2.64185e-08	5.89133e-06	8.72206
vaccine	bal	mitochondrial non-AM	Wk4_IV_vs_Pre	TRUE	up	ADGRE2	2.16283	4.8355	6.51727	2.83617e-08	6.15372e-06	8.86769
vaccine	bal	mitochondrial non-AM	Wk4_IV_vs_Pre	TRUE	up	AMPD3	1.63122	7.38562	6.58999	3.02593e-08	6.39268e-06	8.65349
vaccine	bal	mitochondrial non-AM	Wk4_IV_vs_Pre	TRUE	up	TFRC	1.54898	5.75721	6.46812	3.20158e-08	6.59034e-06	8.69709
vaccine	bal	mitochondrial non-AM	Wk4_IV_vs_Pre	TRUE	down	LRRC8D	-1.52967	6.95119	-6.4156	3.88777e-08	7.80275e-06	8.46627
vaccine	bal	mitochondrial non-AM	Wk4_IV_vs_Pre	TRUE	up	RUNX3	1.69466	5.3133	6.34892	4.97376e-08	9.73886e-06	8.31573
vaccine	bal	mitochondrial non-AM	Wk4_IV_vs_Pre	TRUE	up	PPM1M	2.63335	3.18708	6.34102	5.12104e-08	9.7885e-06	8.14453
vaccine	bal	mitochondrial non-AM	Wk4_IV_vs_Pre	TRUE	down	NOTCH2	-1.17918	8.30918	-6.32996	5.33449e-08	9.84078e-06	8.04922
vaccine	bal	mitochondrial non-AM	Wk4_IV_vs_Pre	TRUE	up	PSD3	3.72985	4.16007	6.53275	5.39355e-08	9.84078e-06	8.28745
vaccine	bal	mitochondrial non-AM	Wk4_IV_vs_Pre	TRUE	up	PARM1	3.46157	1.99775	6.30125	5.93061e-08	1.05802e-05	7.89899
vaccine	bal	mitochondrial non-AM	Wk4_IV_vs_Pre	TRUE	down	TXNIP	-1.30716	6.97845	-6.28649	6.26264e-08	1.07807e-05	7.98613
vaccine	bal	mitochondrial non-AM	Wk4_IV_vs_Pre	TRUE	down	TAB3	-1.37383	6.13309	-6.28438	6.31157e-08	1.07807e-05	8.06521
vaccine	bal	mitochondrial non-AM	Wk4_IV_vs_Pre	TRUE	down	TANC2	-1.47315	7.49058	-6.27058	7.39892e-08	1.23747e-05	7.79592
vaccine	bal	mitochondrial non-AM	Wk4_IV_vs_Pre	TRUE	down	ADAM17	-0.947458	8.98295	-6.22901	7.74103e-08	1.26826e-05	7.6504
vaccine	bal	mitochondrial non-AM	Wk4_IV_vs_Pre	TRUE	down	PLAUR	-1.15733	7.82709	-6.1573	1.0081e-07	1.58375e-05	7.45879
vaccine	bal	mitochondrial non-AM	Wk4_IV_vs_Pre	TRUE	down	RIMKLB	-2.35541	3.93587	-6.1532	1.02343e-07	1.58375e-05	7.54048
vaccine	bal	mitochondrial non-AM	Wk4_IV_vs_Pre	TRUE	down	PLIN2	-1.17562	10.3122	-6.17664	1.02584e-07	1.58375e-05	7.33934
vaccine	bal	mitochondrial non-AM	Wk4_IV_vs_Pre	TRUE	up	PARVB	1.67744	6.18933	6.1652	1.219e-07	1.84644e-05	7.36399
vaccine	bal	mitochondrial non-AM	Wk4_IV_vs_Pre	TRUE	up	NAV1	3.44588	3.94661	6.24111	1.33397e-07	1.98316e-05	7.4217
vaccine	bal	mitochondrial non-AM	Wk4_IV_vs_Pre	TRUE	down	CDR1	-2.61794	2.87103	-6.06661	1.40713e-07	2.0539e-05	7.24415
vaccine	bal	mitochondrial non-AM	Wk4_IV_vs_Pre	TRUE	down	TP53BP2	-0.864914	8.17439	-6.0563	1.46143e-07	2.09507e-05	7.06285
vaccine	bal	mitochondrial non-AM	Wk4_IV_vs_Pre	TRUE	up	IL21R	3.53245	2.74625	6.05086	1.56697e-07	2.20696e-05	7.03178
vaccine	bal	mitochondrial non-AM	Wk4_IV_vs_Pre	TRUE	up	ODC1	1.40246	6.16218	6.02029	1.66797e-07	2.27962e-05	7.08589
vaccine	bal	mitochondrial non-AM	Wk4_IV_vs_Pre	TRUE	down	HLCS	-1.50205	6.18151	-6.01909	1.67536e-07	2.27962e-05	7.10286
vaccine	bal	mitochondrial non-AM	Wk4_IV_vs_Pre	TRUE	down	PANX1	-1.01315	7.09091	-5.99561	1.82601e-07	2.4432e-05	6.93609
vaccine	bal	mitochondrial non-AM	Wk4_IV_vs_Pre	TRUE	down	GSAP	-0.911162	9.78209	-5.98768	1.87994e-07	2.47412e-05	6.75407
vaccine	bal	mitochondrial non-AM	Wk4_IV_vs_Pre	TRUE	down	TMCC3	-1.56782	7.35296	-6.01974	1.99759e-07	2.58656e-05	6.86429
vaccine	bal	mitochondrial non-AM	Wk4_IV_vs_Pre	TRUE	down	ENSMMUG00000059386	-1.96736	5.62949	-6.04524	2.07858e-07	2.64871e-05	6.91828
vaccine	bal	mitochondrial non-AM	Wk4_IV_vs_Pre	TRUE	up	IL26	3.52337	2.52764	5.9492	2.16465e-07	2.71529e-05	6.63695
vaccine	bal	mitochondrial non-AM	Wk4_IV_vs_Pre	TRUE	up	HIVEP3	1.74291	6.69094	6.04661	2.25626e-07	2.753e-05	6.75345
vaccine	bal	mitochondrial non-AM	Wk4_IV_vs_Pre	TRUE	down	WLS	-2.30339	5.18448	-5.9488	2.26331e-07	2.753e-05	6.89483
vaccine	bal	mitochondrial non-AM	Wk4_IV_vs_Pre	TRUE	up	GCNT2	2.23144	7.04595	6.1615	2.3208e-07	2.7808e-05	6.70388
vaccine	bal	mitochondrial non-AM	Wk4_IV_vs_Pre	TRUE	down	SLC6A6	-0.853152	8.49752	-5.90403	2.55393e-07	3.01514e-05	6.4944
vaccine	bal	mitochondrial non-AM	Wk4_IV_vs_Pre	TRUE	up	TCF4	1.92193	4.54542	5.87898	2.799e-07	3.25657e-05	6.67725
vaccine	bal	mitochondrial non-AM	Wk4_IV_vs_Pre	TRUE	down	MICAL3	-1.79048	5.05725	-5.85653	3.03837e-07	3.48458e-05	6.61055
vaccine	bal	mitochondrial non-AM	Wk4_IV_vs_Pre	TRUE	down	ADAMTS15	-2.9194	5.3817	-5.96958	3.20296e-07	3.61048e-05	6.59609
vaccine	bal	mitochondrial non-AM	Wk4_IV_vs_Pre	TRUE	down	MPC2	-0.982451	7.48441	-5.8391	3.23809e-07	3.61048e-05	6.30921
vaccine	bal	mitochondrial non-AM	Wk4_IV_vs_Pre	TRUE	up	SERPINB9	1.87865	6.0248	5.93246	3.38516e-07	3.72275e-05	6.41082
vaccine	bal	mitochondrial non-AM	Wk4_IV_vs_Pre	TRUE	up	TNFRSF25	3.76749	3.49083	5.91553	3.43956e-07	3.73146e-05	6.41732
vaccine	bal	mitochondrial non-AM	Wk4_IV_vs_Pre	TRUE	up	BCL2L14	2.35166	4.16235	5.81619	3.52065e-07	3.7685e-05	6.46395
vaccine	bal	mitochondrial non-AM	Wk4_IV_vs_Pre	TRUE	up	C1H1orf21	3.2808	2.85331	5.84082	3.60862e-07	3.81185e-05	6.35944
vaccine	bal	mitochondrial non-AM	Wk4_IV_vs_Pre	TRUE	down	RBP4	-2.05734	4.86114	-5.80159	3.71329e-07	3.84855e-05	6.42122
vaccine	bal	mitochondrial non-AM	Wk4_IV_vs_Pre	TRUE	down	SIK2	-1.21262	6.46962	-5.79898	3.74885e-07	3.84855e-05	6.28648
vaccine	bal	mitochondrial non-AM	Wk4_IV_vs_Pre	TRUE	up	PTGIR	2.94864	1.93676	5.93984	3.79943e-07	3.84855e-05	6.0763
vaccine	bal	mitochondrial non-AM	Wk4_IV_vs_Pre	TRUE	down	APLP2	-0.77337	8.94537	-5.79274	3.83512e-07	3.84855e-05	6.07447
vaccine	bal	mitochondrial non-AM	Wk4_IV_vs_Pre	TRUE	up	ACTR3B	2.34578	4.562	5.84594	3.88396e-07	3.84944e-05	6.38819
vaccine	bal	mitochondrial non-AM	Wk4_IV_vs_Pre	TRUE	up	LSP1	1.44594	5.32066	5.75023	4.53038e-07	4.41123e-05	6.09345
vaccine	bal	mitochondrial non-AM	Wk4_IV_vs_Pre	TRUE	up	SULF2	3.48425	3.47364	5.85703	4.56069e-07	4.41123e-05	6.22709
vaccine	bal	mitochondrial non-AM	Wk4_IV_vs_Pre	TRUE	down	SLC12A6	-1.14757	7.26746	-5.73858	4.67191e-07	4.46501e-05	5.99423
vaccine	bal	mitochondrial non-AM	Wk4_IV_vs_Pre	TRUE	down	ADORA2B	-1.36324	6.61122	-5.73216	4.78241e-07	4.51684e-05	6.05606
vaccine	bal	mitochondrial non-AM	Wk4_IV_vs_Pre	TRUE	up	ID2	2.18856	6.03272	5.8626	5.0037e-07	4.67089e-05	6.08061
vaccine	bal	mitochondrial non-AM	Wk4_IV_vs_Pre	TRUE	up	RCSD1	3.32004	4.0368	5.84855	5.07952e-07	4.68717e-05	6.15822
vaccine	bal	mitochondrial non-AM	Wk4_IV_vs_Pre	TRUE	down	FBXW7	-0.897065	7.68583	-5.71182	5.1499e-07	4.69812e-05	5.86267
vaccine	bal	mitochondrial non-AM	Wk4_IV_vs_Pre	TRUE	down	IGF2BP2	-2.25411	7.54993	-5.87941	5.35086e-07	4.82659e-05	5.98679
vaccine	bal	mitochondrial non-AM	Wk4_IV_vs_Pre	TRUE	up	PECR	2.46294	6.21783	5.89162	5.48172e-07	4.88114e-05	5.97697
vaccine	bal	mitochondrial non-AM	Wk4_IV_vs_Pre	TRUE	down	GPHN	-1.57804	7.44251	-5.76166	5.53293e-07	4.88114e-05	5.87699
vaccine	bal	mitochondrial non-AM	Wk4_IV_vs_Pre	TRUE	up	CCR7	2.50193	6.39952	5.88278	5.72666e-07	4.99714e-05	5.93275
vaccine	bal	mitochondrial non-AM	Wk4_IV_vs_Pre	TRUE	down	ACO1	-1.06177	6.2871	-5.64011	6.68271e-07	5.76869e-05	5.72555
vaccine	bal	mitochondrial non-AM	Wk4_IV_vs_Pre	TRUE	down	PPARG	-2.06094	7.98384	-5.81445	6.91395e-07	5.90481e-05	5.66387
vaccine	bal	mitochondrial non-AM	Wk4_IV_vs_Pre	TRUE	up	HSD17B7	2.51706	3.80029	5.62412	7.4027e-07	6.25567e-05	5.77068
vaccine	bal	mitochondrial non-AM	Wk4_IV_vs_Pre	TRUE	up	ABCA3	2.79402	2.43726	5.60502	7.58983e-07	6.34699e-05	5.56854
vaccine	bal	mitochondrial non-AM	Wk4_IV_vs_Pre	TRUE	up	SEMA7A	2.77854	2.65969	5.59353	7.91236e-07	6.5485e-05	5.58522
vaccine	bal	mitochondrial non-AM	Wk4_IV_vs_Pre	TRUE	up	SERPINB1	1.24242	6.66634	5.59011	8.09539e-07	6.60309e-05	5.45136
vaccine	bal	mitochondrial non-AM	Wk4_IV_vs_Pre	TRUE	down	OSGIN2	-1.17819	7.68082	-5.58518	8.15541e-07	6.60309e-05	5.41894
vaccine	bal	mitochondrial non-AM	Wk4_IV_vs_Pre	TRUE	down	PLS3	-1.96457	5.0424	-5.58076	8.28705e-07	6.60309e-05	5.66489
vaccine	bal	mitochondrial non-AM	Wk4_IV_vs_Pre	TRUE	down	SGTB	-1.54946	5.75502	-5.57616	8.42634e-07	6.60309e-05	5.56176
vaccine	bal	mitochondrial non-AM	Wk4_IV_vs_Pre	TRUE	up	APOBEC3A	2.8226	4.72536	5.71067	8.43839e-07	6.60309e-05	5.67608
vaccine	bal	mitochondrial non-AM	Wk4_IV_vs_Pre	TRUE	down	DCAF6	-0.899423	8.03753	-5.57467	8.47183e-07	6.60309e-05	5.35309
vaccine	bal	mitochondrial non-AM	Wk4_IV_vs_Pre	TRUE	up	HDAC4	1.20657	5.90953	5.55864	8.97808e-07	6.93039e-05	5.4685
vaccine	bal	mitochondrial non-AM	Wk4_IV_vs_Pre	TRUE	up	OGFRL1	1.17705	5.29723	5.55146	9.21435e-07	7.04503e-05	5.46872
vaccine	bal	mitochondrial non-AM	Wk4_IV_vs_Pre	TRUE	down	NUCB1	-0.817287	7.60905	-5.54541	9.41808e-07	7.13286e-05	5.26798
vaccine	bal	mitochondrial non-AM	Wk4_IV_vs_Pre	TRUE	up	ADA	2.14163	4.56002	5.58331	9.71072e-07	7.18703e-05	5.50418
vaccine	bal	mitochondrial non-AM	Wk4_IV_vs_Pre	TRUE	up	ITGA9	2.58527	2.24355	5.53586	9.749e-07	7.18703e-05	5.4252
vaccine	bal	mitochondrial non-AM	Wk4_IV_vs_Pre	TRUE	up	PERP	2.78617	3.05184	5.5356	9.75818e-07	7.18703e-05	5.43563
vaccine	bal	mitochondrial non-AM	Wk4_IV_vs_Pre	TRUE	up	PLCL2	1.44769	5.64411	5.52775	1.00391e-06	7.3267e-05	5.3957
vaccine	bal	mitochondrial non-AM	Wk4_IV_vs_Pre	TRUE	up	TNFRSF6B	3.6877	1.64179	5.66542	1.03765e-06	7.49977e-05	5.24189
vaccine	bal	mitochondrial non-AM	Wk4_IV_vs_Pre	TRUE	down	RHEB	-0.737835	8.15126	-5.5163	1.04631e-06	7.49977e-05	5.12678
vaccine	bal	mitochondrial non-AM	Wk4_IV_vs_Pre	TRUE	up	PRKCH	1.29725	6.48107	5.51301	1.05882e-06	7.52231e-05	5.2403
vaccine	bal	mitochondrial non-AM	Wk4_IV_vs_Pre	TRUE	up	CYB5R3	1.2542	6.46681	5.51596	1.08471e-06	7.63863e-05	5.16949
vaccine	bal	mitochondrial non-AM	Wk4_IV_vs_Pre	TRUE	down	PIK3R5	-0.835002	9.23703	-5.50165	1.10317e-06	7.70111e-05	5.03158
vaccine	bal	mitochondrial non-AM	Wk4_IV_vs_Pre	TRUE	down	AFDN	-1.11314	6.59748	-5.48214	1.18365e-06	8.19166e-05	5.16214
vaccine	bal	mitochondrial non-AM	Wk4_IV_vs_Pre	TRUE	up	PPA1	1.29037	6.131	5.46817	1.24478e-06	8.54109e-05	5.10748
vaccine	bal	mitochondrial non-AM	Wk4_IV_vs_Pre	TRUE	up	IDH2	2.00731	3.91062	5.46561	1.25634e-06	8.54734e-05	5.27453
vaccine	bal	mitochondrial non-AM	Wk4_IV_vs_Pre	TRUE	up	CCR5	2.29494	2.99597	5.45307	1.31443e-06	8.86745e-05	5.17397
vaccine	bal	mitochondrial non-AM	Wk4_IV_vs_Pre	TRUE	down	PPP1R13B	-1.39108	7.15279	-5.42716	1.5595e-06	0.00010433	4.87376
vaccine	bal	mitochondrial non-AM	Wk4_IV_vs_Pre	TRUE	up	PPP1R16B	2.24487	4.66096	5.45219	1.57574e-06	0.000104546	5.05969
vaccine	bal	mitochondrial non-AM	Wk4_IV_vs_Pre	TRUE	down	ENSMMUG00000012749	-1.34924	7.18808	-5.42849	1.60678e-06	0.000105731	4.80875
vaccine	bal	mitochondrial non-AM	Wk4_IV_vs_Pre	TRUE	up	PCOLCE2	3.45403	1.26698	6.13598	1.70036e-06	0.000110733	4.7001
vaccine	bal	mitochondrial non-AM	Wk4_IV_vs_Pre	TRUE	down	MAP4K3	-1.20792	6.21189	-5.37632	1.73238e-06	0.000110733	4.82992
vaccine	bal	mitochondrial non-AM	Wk4_IV_vs_Pre	TRUE	up	ENSMMUG00000049295	1.96962	4.98451	5.37319	1.75199e-06	0.000110733	4.9564
vaccine	bal	mitochondrial non-AM	Wk4_IV_vs_Pre	TRUE	up	SEMA4D	1.24057	6.80191	5.392	1.75394e-06	0.000110733	4.69376
vaccine	bal	mitochondrial non-AM	Wk4_IV_vs_Pre	TRUE	down	MKNK1	-1.46973	5.54003	-5.3711	1.76517e-06	0.000110733	4.90116
vaccine	bal	mitochondrial non-AM	Wk4_IV_vs_Pre	TRUE	up	UBD	3.36936	1.99668	5.37529	1.76554e-06	0.000110733	4.78509
vaccine	bal	mitochondrial non-AM	Wk4_IV_vs_Pre	TRUE	down	DAB2	-1.31451	7.21391	-5.3717	1.94388e-06	0.000120973	4.61631
vaccine	bal	mitochondrial non-AM	Wk4_IV_vs_Pre	TRUE	down	ENO3	-1.50954	7.50424	-5.4211	2.06752e-06	0.000127677	4.54596
vaccine	bal	mitochondrial non-AM	Wk4_IV_vs_Pre	TRUE	down	ADCY7	-0.937911	6.62123	-5.32438	2.08723e-06	0.00012791	4.60675
vaccine	bal	mitochondrial non-AM	Wk4_IV_vs_Pre	TRUE	down	FAM126A	-1.28307	6.42672	-5.32144	2.10931e-06	0.000128285	4.65068
vaccine	bal	mitochondrial non-AM	Wk4_IV_vs_Pre	TRUE	up	ANKRD24	2.50624	4.05275	5.34448	2.23791e-06	0.000135082	4.74718
vaccine	bal	mitochondrial non-AM	Wk4_IV_vs_Pre	TRUE	up	CITED4	2.5164	3.19093	5.30816	2.35697e-06	0.000141207	4.68938
vaccine	bal	mitochondrial non-AM	Wk4_IV_vs_Pre	TRUE	up	LAMC1	2.76107	2.80106	5.26984	2.53711e-06	0.000150873	4.53462
vaccine	bal	mitochondrial non-AM	Wk4_IV_vs_Pre	TRUE	down	PPP2R3A	-1.76834	5.83686	-5.28112	2.61637e-06	0.000154443	4.52213
vaccine	bal	mitochondrial non-AM	Wk4_IV_vs_Pre	TRUE	down	HIVEP1	-0.769967	8.49789	-5.25433	2.68164e-06	0.00015714	4.20339
vaccine	bal	mitochondrial non-AM	Wk4_IV_vs_Pre	TRUE	up	HSPA14	0.961811	5.06158	5.24188	2.80355e-06	0.000163093	4.44594
vaccine	bal	mitochondrial non-AM	Wk4_IV_vs_Pre	TRUE	down	TAOK3	-0.765852	9.15619	-5.23603	2.86266e-06	0.000165334	4.10734
vaccine	bal	mitochondrial non-AM	Wk4_IV_vs_Pre	TRUE	up	CCNF	1.29468	5.84886	5.22545	2.97275e-06	0.000170466	4.30646
vaccine	bal	mitochondrial non-AM	Wk4_IV_vs_Pre	TRUE	up	ENSMMUG00000043332	1.763	4.77516	5.22056	3.02502e-06	0.000171646	4.41477
vaccine	bal	mitochondrial non-AM	Wk4_IV_vs_Pre	TRUE	up	BASP1	0.837235	7.04326	5.21954	3.0361e-06	0.000171646	4.12813
vaccine	bal	mitochondrial non-AM	Wk4_IV_vs_Pre	TRUE	up	SATB1	2.77176	4.26539	5.2947	3.1115e-06	0.000174679	4.45125
vaccine	bal	mitochondrial non-AM	Wk4_IV_vs_Pre	TRUE	down	HACD2	-1.44007	6.29983	-5.20508	3.29208e-06	0.000183534	4.21892
vaccine	bal	mitochondrial non-AM	Wk4_IV_vs_Pre	TRUE	up	COPRS	1.0198	5.32575	5.19373	3.32856e-06	0.000184288	4.23955
vaccine	bal	mitochondrial non-AM	Wk4_IV_vs_Pre	TRUE	up	ZNF366	2.71739	2.12657	5.18945	3.37964e-06	0.000185834	4.26805
vaccine	bal	mitochondrial non-AM	Wk4_IV_vs_Pre	TRUE	up	DTX1	2.90363	1.33833	5.40689	3.41455e-06	0.000186476	4.08057
vaccine	bal	mitochondrial non-AM	Wk4_IV_vs_Pre	TRUE	up	DMAC1	1.69717	4.05367	5.18399	3.44589e-06	0.000186916	4.32429
vaccine	bal	mitochondrial non-AM	Wk4_IV_vs_Pre	TRUE	up	GIMAP8	2.38456	3.99022	5.19229	3.49544e-06	0.000188332	4.32335
vaccine	bal	mitochondrial non-AM	Wk4_IV_vs_Pre	TRUE	down	CHIT1	-1.61618	8.06336	-5.29483	3.56137e-06	0.000190604	4.01624
vaccine	bal	mitochondrial non-AM	Wk4_IV_vs_Pre	TRUE	down	PLEKHH2	-1.66278	5.84466	-5.18797	3.63694e-06	0.000192445	4.18489
vaccine	bal	mitochondrial non-AM	Wk4_IV_vs_Pre	TRUE	up	BIRC3	1.33964	7.9952	5.25502	3.6437e-06	0.000192445	3.92573
vaccine	bal	mitochondrial non-AM	Wk4_IV_vs_Pre	TRUE	down	MYO6	-1.8878	5.42998	-5.18642	3.83813e-06	0.000201389	4.1785
vaccine	bal	mitochondrial non-AM	Wk4_IV_vs_Pre	TRUE	down	UPF3A	-1.01013	6.58793	-5.15105	3.87412e-06	0.000201915	3.99651
vaccine	bal	mitochondrial non-AM	Wk4_IV_vs_Pre	TRUE	up	FLNB	3.35525	2.879	5.22868	3.89845e-06	0.000201915	4.22049
vaccine	bal	mitochondrial non-AM	Wk4_IV_vs_Pre	TRUE	up	ARID5A	1.20612	5.42703	5.14731	3.92599e-06	0.000202037	4.08737
vaccine	bal	mitochondrial non-AM	Wk4_IV_vs_Pre	TRUE	up	HIC1	2.55082	1.93792	5.1389	4.04496e-06	0.000206834	4.02238
vaccine	bal	mitochondrial non-AM	Wk4_IV_vs_Pre	TRUE	down	ENSMMUG00000052254	-2.09642	4.29567	-5.12901	4.26034e-06	0.000216468	4.13029
vaccine	bal	mitochondrial non-AM	Wk4_IV_vs_Pre	TRUE	up	IL12RB2	2.80103	3.0734	5.12993	4.52573e-06	0.000228507	4.06934
vaccine	bal	mitochondrial non-AM	Wk4_IV_vs_Pre	TRUE	up	NR4A3	1.84211	4.94354	5.15557	4.65564e-06	0.000233597	3.96043
vaccine	bal	mitochondrial non-AM	Wk4_IV_vs_Pre	TRUE	down	DOCK10	-1.01907	7.60231	-5.09626	4.70524e-06	0.000234619	3.72136
vaccine	bal	mitochondrial non-AM	Wk4_IV_vs_Pre	TRUE	down	ZNF704	-1.82496	6.06575	-5.15186	4.77081e-06	0.00023642	3.92938
vaccine	bal	mitochondrial non-AM	Wk4_IV_vs_Pre	TRUE	up	NEDD4L	1.81962	6.39387	5.18313	5.0044e-06	0.000245368	3.80996
vaccine	bal	mitochondrial non-AM	Wk4_IV_vs_Pre	TRUE	down	IFNLR1	-2.07597	4.33248	-5.07547	5.06465e-06	0.000245368	3.97488
vaccine	bal	mitochondrial non-AM	Wk4_IV_vs_Pre	TRUE	up	ENSMMUG00000063725	3.14086	2.35811	5.09285	5.07678e-06	0.000245368	3.90446
vaccine	bal	mitochondrial non-AM	Wk4_IV_vs_Pre	TRUE	up	CMA1	3.40995	2.29746	5.12775	5.09088e-06	0.000245368	3.92899
vaccine	bal	mitochondrial non-AM	Wk4_IV_vs_Pre	TRUE	down	LMNA	-0.755561	8.14999	-5.07327	5.10419e-06	0.000245368	3.58091
vaccine	bal	mitochondrial non-AM	Wk4_IV_vs_Pre	TRUE	up	CD84	1.7677	3.63542	5.06643	5.22919e-06	0.000249693	3.93063
vaccine	bal	mitochondrial non-AM	Wk4_IV_vs_Pre	TRUE	down	G0S2	-1.67767	8.3641	-5.1984	5.28573e-06	0.000249693	3.61529
vaccine	bal	mitochondrial non-AM	Wk4_IV_vs_Pre	TRUE	down	ITGAX	-0.817028	8.86588	-5.0633	5.28747e-06	0.000249693	3.5256
vaccine	bal	mitochondrial non-AM	Wk4_IV_vs_Pre	TRUE	up	LRP12	1.27922	6.36876	5.06289	5.33426e-06	0.000249723	3.70812
vaccine	bal	mitochondrial non-AM	Wk4_IV_vs_Pre	TRUE	down	RUFY3	-0.797907	8.4806	-5.05996	5.35032e-06	0.000249723	3.53074
vaccine	bal	mitochondrial non-AM	Wk4_IV_vs_Pre	TRUE	down	VPS29	-0.977155	5.95451	-5.048	5.58118e-06	0.000258993	3.7215
vaccine	bal	mitochondrial non-AM	Wk4_IV_vs_Pre	TRUE	up	FASLG	2.81412	2.31617	5.03755	5.79098e-06	0.000267184	3.74839
vaccine	bal	mitochondrial non-AM	Wk4_IV_vs_Pre	TRUE	up	CDK6	2.55274	3.42963	5.0382	5.95083e-06	0.000272706	3.82
vaccine	bal	mitochondrial non-AM	Wk4_IV_vs_Pre	TRUE	down	CCDC88A	-0.907069	7.82583	-5.02756	5.99896e-06	0.000272706	3.44645
vaccine	bal	mitochondrial non-AM	Wk4_IV_vs_Pre	TRUE	down	TSPAN6	-1.74014	5.23569	-5.02975	6.01258e-06	0.000272706	3.76063
vaccine	bal	mitochondrial non-AM	Wk4_IV_vs_Pre	TRUE	down	TMEM68	-1.77464	4.47818	-5.02121	6.13486e-06	0.000276689	3.78904
vaccine	bal	mitochondrial non-AM	Wk4_IV_vs_Pre	TRUE	down	REEP3	-0.89973	7.2562	-5.00967	6.38963e-06	0.000286569	3.44131
vaccine	bal	mitochondrial non-AM	Wk4_IV_vs_Pre	TRUE	down	GBE1	-0.847066	10.5315	-5.00305	6.54036e-06	0.0002917	3.25884
vaccine	bal	mitochondrial non-AM	Wk4_IV_vs_Pre	TRUE	up	PDE4B	1.70293	7.29925	5.11258	6.81672e-06	0.000302346	3.42038
vaccine	bal	mitochondrial non-AM	Wk4_IV_vs_Pre	TRUE	down	SVIL	-1.06003	6.28917	-4.98789	6.89915e-06	0.000302996	3.49153
vaccine	bal	mitochondrial non-AM	Wk4_IV_vs_Pre	TRUE	down	FNDC3B	-0.731831	10.1775	-4.98757	6.90686e-06	0.000302996	3.21147
vaccine	bal	mitochondrial non-AM	Wk4_IV_vs_Pre	TRUE	up	ARPC5L	0.947846	6.01619	4.98594	6.94653e-06	0.00030308	3.45286
vaccine	bal	mitochondrial non-AM	Wk4_IV_vs_Pre	TRUE	down	UPF2	-0.727811	6.88994	-4.97951	7.10557e-06	0.000308343	3.36769
vaccine	bal	mitochondrial non-AM	Wk4_IV_vs_Pre	TRUE	down	RAB3GAP2	-0.942674	7.22606	-4.97401	7.24438e-06	0.000311759	3.34143
vaccine	bal	mitochondrial non-AM	Wk4_IV_vs_Pre	TRUE	down	UBE2E2	-0.867129	9.55691	-4.97332	7.26194e-06	0.000311759	3.18639
vaccine	bal	mitochondrial non-AM	Wk4_IV_vs_Pre	TRUE	up	FBXO7	1.10609	5.27392	4.96846	7.3872e-06	0.000314619	3.50675
vaccine	bal	mitochondrial non-AM	Wk4_IV_vs_Pre	TRUE	down	STBD1	-2.20243	3.81772	-4.9677	7.40696e-06	0.000314619	3.62053
vaccine	bal	mitochondrial non-AM	Wk4_IV_vs_Pre	TRUE	down	RIPK2	-0.826093	9.43058	-4.94647	7.98052e-06	0.000336551	3.09857
vaccine	bal	mitochondrial non-AM	Wk4_IV_vs_Pre	TRUE	up	DIP2A	1.11952	6.67153	4.94553	8.00714e-06	0.000336551	3.25084
vaccine	bal	mitochondrial non-AM	Wk4_IV_vs_Pre	TRUE	up	CRADD	1.61753	5.15849	4.94656	8.21202e-06	0.000343365	3.42878
vaccine	bal	mitochondrial non-AM	Wk4_IV_vs_Pre	TRUE	down	SEC62	-0.858563	6.42928	-4.93461	8.32001e-06	0.000344948	3.272
vaccine	bal	mitochondrial non-AM	Wk4_IV_vs_Pre	TRUE	down	ENSMMUG00000064819	-4.63026	4.438	-5.08823	8.33581e-06	0.000344948	3.55963
vaccine	bal	mitochondrial non-AM	Wk4_IV_vs_Pre	TRUE	down	RPS6KA3	-0.792985	8.91112	-4.92771	8.52363e-06	0.000350911	3.05124
vaccine	bal	mitochondrial non-AM	Wk4_IV_vs_Pre	TRUE	down	OSBPL11	-0.805904	7.42727	-4.91747	8.83524e-06	0.000361884	3.11419
vaccine	bal	mitochondrial non-AM	Wk4_IV_vs_Pre	TRUE	down	SLC9A7	-1.23849	7.53343	-4.93541	9.05178e-06	0.000368872	3.13601
vaccine	bal	mitochondrial non-AM	Wk4_IV_vs_Pre	TRUE	down	CMAS	-1.38193	5.39935	-4.89797	9.45995e-06	0.000382404	3.28342
vaccine	bal	mitochondrial non-AM	Wk4_IV_vs_Pre	TRUE	up	SLAMF7	2.21199	7.46683	5.05232	9.47911e-06	0.000382404	3.11219
vaccine	bal	mitochondrial non-AM	Wk4_IV_vs_Pre	TRUE	down	PRKCE	-1.85258	7.02558	-4.999	9.53125e-06	0.000382584	3.19847
vaccine	bal	mitochondrial non-AM	Wk4_IV_vs_Pre	TRUE	up	CD40LG	4.01598	2.72831	4.99621	9.61964e-06	0.000384211	3.3767
vaccine	bal	mitochondrial non-AM	Wk4_IV_vs_Pre	TRUE	down	SH3BP5	-1.02359	8.6814	-4.90464	9.79055e-06	0.000389102	2.93728
vaccine	bal	mitochondrial non-AM	Wk4_IV_vs_Pre	TRUE	down	CCM2	-0.748292	7.69056	-4.87799	1.01448e-05	0.000401196	2.95491
vaccine	bal	mitochondrial non-AM	Wk4_IV_vs_Pre	TRUE	down	RASSF8	-1.13118	6.10287	-4.87486	1.02566e-05	0.000403512	3.10912
vaccine	bal	mitochondrial non-AM	Wk4_IV_vs_Pre	TRUE	up	IL4I1	2.35667	4.77788	4.97416	1.03039e-05	0.000403512	3.26855
vaccine	bal	mitochondrial non-AM	Wk4_IV_vs_Pre	TRUE	up	DPP4	3.00976	2.95239	4.86235	1.08003e-05	0.000420852	3.19206
vaccine	bal	mitochondrial non-AM	Wk4_IV_vs_Pre	TRUE	down	CBL	-0.701653	6.95318	-4.85872	1.08516e-05	0.000420852	2.9598
vaccine	bal	mitochondrial non-AM	Wk4_IV_vs_Pre	TRUE	down	AAK1	-0.865073	7.52423	-4.85634	1.09421e-05	0.000422323	2.90466
vaccine	bal	mitochondrial non-AM	Wk4_IV_vs_Pre	TRUE	up	ZFP36L1	1.83034	5.45204	4.91892	1.12996e-05	0.000433807	3.09481
vaccine	bal	mitochondrial non-AM	Wk4_IV_vs_Pre	TRUE	up	B4GALNT1	3.13463	2.10917	4.8525	1.13477e-05	0.000433807	3.13228
vaccine	bal	mitochondrial non-AM	Wk4_IV_vs_Pre	TRUE	up	MTHFD2	0.872817	6.94021	4.8326	1.18873e-05	0.000452281	2.82587
vaccine	bal	mitochondrial non-AM	Wk4_IV_vs_Pre	TRUE	up	KIAA1549L	2.99921	1.78951	4.83914	1.21146e-05	0.000456606	3.11544
vaccine	bal	mitochondrial non-AM	Wk4_IV_vs_Pre	TRUE	up	ENSMMUG00000001522	2.94613	3.14375	4.85207	1.21147e-05	0.000456606	3.15039
vaccine	bal	mitochondrial non-AM	Wk4_IV_vs_Pre	TRUE	down	B3GNT5	-1.61093	5.68102	-4.83192	1.21887e-05	0.000457249	3.06752
vaccine	bal	mitochondrial non-AM	Wk4_IV_vs_Pre	TRUE	down	DOCK4	-0.989711	10.5556	-4.84962	1.23919e-05	0.000462708	2.65615
vaccine	bal	mitochondrial non-AM	Wk4_IV_vs_Pre	TRUE	up	A4GALT	1.45737	4.89312	4.8215	1.26244e-05	0.000469206	2.98246
vaccine	bal	mitochondrial non-AM	Wk4_IV_vs_Pre	TRUE	up	TBX21	2.78701	2.24616	4.81392	1.26864e-05	0.00046934	3.0376
vaccine	bal	mitochondrial non-AM	Wk4_IV_vs_Pre	TRUE	up	FRMD8	1.1936	4.62265	4.81155	1.27916e-05	0.00047106	3.05055
vaccine	bal	mitochondrial non-AM	Wk4_IV_vs_Pre	TRUE	up	TSPAN33	2.61233	3.86676	4.87594	1.304e-05	0.000478013	3.11064
vaccine	bal	mitochondrial non-AM	Wk4_IV_vs_Pre	TRUE	up	ECE1	2.45596	4.1895	4.85604	1.31736e-05	0.000480715	3.09639
vaccine	bal	mitochondrial non-AM	Wk4_IV_vs_Pre	TRUE	up	IFFO2	2.22338	2.67558	4.80029	1.33027e-05	0.000483232	3.06628
vaccine	bal	mitochondrial non-AM	Wk4_IV_vs_Pre	TRUE	down	TUBA1C	-0.815964	6.7414	-4.79657	1.34761e-05	0.000487324	2.75778
vaccine	bal	mitochondrial non-AM	Wk4_IV_vs_Pre	TRUE	up	TNFRSF1B	1.0302	7.72698	4.80465	1.37466e-05	0.000494878	2.64057
vaccine	bal	mitochondrial non-AM	Wk4_IV_vs_Pre	TRUE	up	VDR	1.35311	4.80212	4.77993	1.42784e-05	0.000511727	2.96914
vaccine	bal	mitochondrial non-AM	Wk4_IV_vs_Pre	TRUE	up	ADAM19	3.49846	3.54723	4.87012	1.45542e-05	0.00051601	3.027
vaccine	bal	mitochondrial non-AM	Wk4_IV_vs_Pre	TRUE	up	CDH3	2.95616	1.67202	4.80166	1.46252e-05	0.00051601	2.8564
vaccine	bal	mitochondrial non-AM	Wk4_IV_vs_Pre	TRUE	down	IFI44L	-2.19428	4.68596	-4.80093	1.4646e-05	0.00051601	2.98425
vaccine	bal	mitochondrial non-AM	Wk4_IV_vs_Pre	TRUE	down	FGD4	-1.49855	5.8386	-4.77243	1.4655e-05	0.00051601	2.88026
vaccine	bal	mitochondrial non-AM	Wk4_IV_vs_Pre	TRUE	down	PHTF2	-1.23448	5.46216	-4.76281	1.51526e-05	0.0005312	2.87169
vaccine	bal	mitochondrial non-AM	Wk4_IV_vs_Pre	TRUE	down	NF1	-0.853694	8.38995	-4.74962	1.58623e-05	0.000553664	2.48427
vaccine	bal	mitochondrial non-AM	Wk4_IV_vs_Pre	TRUE	up	SF3B4	1.08945	4.65007	4.7449	1.61235e-05	0.000560345	2.82922
vaccine	bal	mitochondrial non-AM	Wk4_IV_vs_Pre	TRUE	down	PDCD6IP	-0.611868	8.70219	-4.73223	1.68473e-05	0.000582975	2.39931
vaccine	bal	mitochondrial non-AM	Wk4_IV_vs_Pre	TRUE	down	MAP2	-2.30623	2.61211	-4.72724	1.71404e-05	0.000590571	2.84065
vaccine	bal	mitochondrial non-AM	Wk4_IV_vs_Pre	TRUE	down	PIP4K2A	-0.866867	7.59897	-4.72155	1.74818e-05	0.00059976	2.45959
vaccine	bal	mitochondrial non-AM	Wk4_IV_vs_Pre	TRUE	up	KLF7	2.12031	3.94224	4.73787	1.78399e-05	0.000608981	2.79758
vaccine	bal	mitochondrial non-AM	Wk4_IV_vs_Pre	TRUE	down	FUOM	-1.16764	5.65658	-4.71467	1.79023e-05	0.000608981	2.62769
vaccine	bal	mitochondrial non-AM	Wk4_IV_vs_Pre	TRUE	down	GDF15	-1.42486	8.35853	-4.804	1.8154e-05	0.000614939	2.40368
vaccine	bal	mitochondrial non-AM	Wk4_IV_vs_Pre	TRUE	down	BACH1	-0.796177	7.14831	-4.70818	1.83089e-05	0.000615793	2.43777
vaccine	bal	mitochondrial non-AM	Wk4_IV_vs_Pre	TRUE	down	ATG7	-1.02279	8.01432	-4.71414	1.83327e-05	0.000615793	2.38982
vaccine	bal	mitochondrial non-AM	Wk4_IV_vs_Pre	TRUE	down	SEL1L	-0.878706	6.85534	-4.70621	1.84336e-05	0.000616602	2.46693
vaccine	bal	mitochondrial non-AM	Wk4_IV_vs_Pre	TRUE	down	WDR36	-1.16417	6.43849	-4.70301	1.8639e-05	0.000620888	2.49263
vaccine	bal	mitochondrial non-AM	Wk4_IV_vs_Pre	TRUE	down	TANK	-0.852701	8.91605	-4.69773	1.89818e-05	0.000629692	2.28505
vaccine	bal	mitochondrial non-AM	Wk4_IV_vs_Pre	TRUE	up	BATF	1.59385	6.94261	4.78762	1.91279e-05	0.000631928	2.44937
vaccine	bal	mitochondrial non-AM	Wk4_IV_vs_Pre	TRUE	up	NFATC2	2.92046	3.44492	4.74325	1.93764e-05	0.000637515	2.75169
vaccine	bal	mitochondrial non-AM	Wk4_IV_vs_Pre	TRUE	up	PPIF	1.67274	4.82133	4.70165	1.96203e-05	0.000642582	2.63288
vaccine	bal	mitochondrial non-AM	Wk4_IV_vs_Pre	TRUE	up	ENSMMUG00000059937	2.95982	3.24054	4.75934	1.96905e-05	0.000642582	2.74514
vaccine	bal	mitochondrial non-AM	Wk4_IV_vs_Pre	TRUE	down	DST	-0.96076	8.47414	-4.69071	1.98751e-05	0.00064598	2.26375
vaccine	bal	mitochondrial non-AM	Wk4_IV_vs_Pre	TRUE	up	ICOS	2.9416	4.4538	4.7809	2.06297e-05	0.000667802	2.68215
vaccine	bal	mitochondrial non-AM	Wk4_IV_vs_Pre	TRUE	up	SH3RF3	2.58378	3.1681	4.69271	2.09696e-05	0.000676082	2.67134
vaccine	bal	mitochondrial non-AM	Wk4_IV_vs_Pre	TRUE	up	PMEPA1	2.12569	3.55524	4.65713	2.18345e-05	0.000693747	2.62641
vaccine	bal	mitochondrial non-AM	Wk4_IV_vs_Pre	TRUE	down	CLINT1	-0.738155	7.25463	-4.6563	2.18971e-05	0.000693747	2.24698
vaccine	bal	mitochondrial non-AM	Wk4_IV_vs_Pre	TRUE	down	MFN1	-0.95852	5.97177	-4.65547	2.19599e-05	0.000693747	2.41338
vaccine	bal	mitochondrial non-AM	Wk4_IV_vs_Pre	TRUE	up	SOCS1	1.64826	4.41463	4.65416	2.2059e-05	0.000693747	2.5737
vaccine	bal	mitochondrial non-AM	Wk4_IV_vs_Pre	TRUE	up	SH3PXD2B	1.21372	5.61021	4.66718	2.20881e-05	0.000693747	2.3256
vaccine	bal	mitochondrial non-AM	Wk4_IV_vs_Pre	TRUE	down	RMDN3	-0.708276	8.34339	-4.65308	2.21413e-05	0.000693747	2.15363
vaccine	bal	mitochondrial non-AM	Wk4_IV_vs_Pre	TRUE	up	CD6	2.9123	2.93555	4.68326	2.21558e-05	0.000693747	2.61092
vaccine	bal	mitochondrial non-AM	Wk4_IV_vs_Pre	TRUE	up	PIK3C2B	2.3631	2.00072	4.65219	2.22089e-05	0.000693747	2.54884
vaccine	bal	mitochondrial non-AM	Wk4_IV_vs_Pre	TRUE	up	BOC	3.05781	1.46611	4.73119	2.25573e-05	0.0007019	2.53295
vaccine	bal	mitochondrial non-AM	Wk4_IV_vs_Pre	TRUE	down	GRHL1	-1.32346	6.96605	-4.6822	2.32546e-05	0.000720803	2.26284
vaccine	bal	mitochondrial non-AM	Wk4_IV_vs_Pre	TRUE	down	KIF21A	-2.83006	4.10338	-4.69936	2.36154e-05	0.000729172	2.57459
vaccine	bal	mitochondrial non-AM	Wk4_IV_vs_Pre	TRUE	up	ICMT	2.12892	2.00526	4.63243	2.37717e-05	0.000731185	2.48762
vaccine	bal	mitochondrial non-AM	Wk4_IV_vs_Pre	TRUE	up	KLF13	1.3139	4.54632	4.63072	2.39116e-05	0.000732682	2.45127
vaccine	bal	mitochondrial non-AM	Wk4_IV_vs_Pre	TRUE	up	TNFRSF8	2.39574	2.90236	4.62511	2.43772e-05	0.000744107	2.51638
vaccine	bal	mitochondrial non-AM	Wk4_IV_vs_Pre	TRUE	up	PALM2AKAP2	2.91418	2.6256	4.64363	2.46176e-05	0.000748599	2.50216
vaccine	bal	mitochondrial non-AM	Wk4_IV_vs_Pre	TRUE	down	RHOQ	-0.745117	6.93449	-4.61897	2.48959e-05	0.000752049	2.15926
vaccine	bal	mitochondrial non-AM	Wk4_IV_vs_Pre	TRUE	up	IRF4	3.27785	3.8353	4.71032	2.49714e-05	0.000752049	2.53407
vaccine	bal	mitochondrial non-AM	Wk4_IV_vs_Pre	TRUE	down	PDLIM5	-0.706449	9.06072	-4.6171	2.5057e-05	0.000752049	2.00194
vaccine	bal	mitochondrial non-AM	Wk4_IV_vs_Pre	TRUE	down	ELL2	-0.901988	8.31256	-4.61653	2.51058e-05	0.000752049	2.04627
vaccine	bal	mitochondrial non-AM	Wk4_IV_vs_Pre	TRUE	down	USP3	-0.701338	8.61047	-4.61372	2.53493e-05	0.000756522	2.01198
vaccine	bal	mitochondrial non-AM	Wk4_IV_vs_Pre	TRUE	up	RFTN1	2.13383	6.63866	4.73865	2.56879e-05	0.000763788	2.18382
vaccine	bal	mitochondrial non-AM	Wk4_IV_vs_Pre	TRUE	up	IL27	2.42571	2.74734	4.60012	2.65598e-05	0.000784846	2.43141
vaccine	bal	mitochondrial non-AM	Wk4_IV_vs_Pre	TRUE	up	HTRA1	2.38398	1.14576	4.62569	2.65917e-05	0.000784846	2.31274
vaccine	bal	mitochondrial non-AM	Wk4_IV_vs_Pre	TRUE	up	CD3D	3.12472	5.81772	4.73111	2.68089e-05	0.000788358	2.33502
vaccine	bal	mitochondrial non-AM	Wk4_IV_vs_Pre	TRUE	up	CD93	2.91343	1.73478	4.61995	2.7112e-05	0.000789157	2.35857
vaccine	bal	mitochondrial non-AM	Wk4_IV_vs_Pre	TRUE	up	CCDC71L	1.99189	2.89135	4.59354	2.7166e-05	0.000789157	2.42473
vaccine	bal	mitochondrial non-AM	Wk4_IV_vs_Pre	TRUE	up	ENOX1	1.97588	2.82864	4.59258	2.72554e-05	0.000789157	2.41884
vaccine	bal	mitochondrial non-AM	Wk4_IV_vs_Pre	TRUE	down	KIF13B	-0.799264	8.34866	-4.59222	2.72888e-05	0.000789157	1.95781
vaccine	bal	mitochondrial non-AM	Wk4_IV_vs_Pre	TRUE	down	STK40	-0.707601	7.57377	-4.59181	2.73276e-05	0.000789157	2.0166
vaccine	bal	mitochondrial non-AM	Wk4_IV_vs_Pre	TRUE	down	MMP1	-2.56662	6.43526	-4.71927	2.7552e-05	0.000792787	2.2254
vaccine	bal	mitochondrial non-AM	Wk4_IV_vs_Pre	TRUE	down	C5AR1	-1.50449	6.59886	-4.638	2.87183e-05	0.000823393	2.11056
vaccine	bal	mitochondrial non-AM	Wk4_IV_vs_Pre	TRUE	up	ENSMMUG00000031902	2.52251	5.65345	4.70731	2.88993e-05	0.000825637	2.13114
vaccine	bal	mitochondrial non-AM	Wk4_IV_vs_Pre	TRUE	down	RALGAPA2	-1.23533	8.08982	-4.62392	2.93695e-05	0.000836094	1.9625
vaccine	bal	mitochondrial non-AM	Wk4_IV_vs_Pre	TRUE	up	ITGAE	1.09523	5.38275	4.56884	2.95625e-05	0.000836787	2.15187
vaccine	bal	mitochondrial non-AM	Wk4_IV_vs_Pre	TRUE	up	DDR1	2.19068	2.09516	4.56845	2.96023e-05	0.000836787	2.29774
vaccine	bal	mitochondrial non-AM	Wk4_IV_vs_Pre	TRUE	down	ATF6	-0.562755	7.63809	-4.56272	3.01883e-05	0.000850357	1.90492
vaccine	bal	mitochondrial non-AM	Wk4_IV_vs_Pre	TRUE	up	C3	2.35324	3.73168	4.61481	3.0899e-05	0.000866851	2.29176
vaccine	bal	mitochondrial non-AM	Wk4_IV_vs_Pre	TRUE	down	APIP	-0.874938	7.09498	-4.55505	3.09898e-05	0.000866851	1.90973
vaccine	bal	mitochondrial non-AM	Wk4_IV_vs_Pre	TRUE	up	TNNT2	2.67735	1.47671	4.62232	3.18307e-05	0.00088728	2.19541
vaccine	bal	mitochondrial non-AM	Wk4_IV_vs_Pre	TRUE	up	C1QTNF1	2.28996	1.87582	4.54532	3.20368e-05	0.000888208	2.22009
vaccine	bal	mitochondrial non-AM	Wk4_IV_vs_Pre	TRUE	up	MLXIP	1.07274	5.84963	4.54488	3.20852e-05	0.000888208	1.99443
vaccine	bal	mitochondrial non-AM	Wk4_IV_vs_Pre	TRUE	down	CD36	-1.68925	5.20555	-4.56105	3.28764e-05	0.000906983	2.14205
vaccine	bal	mitochondrial non-AM	Wk4_IV_vs_Pre	TRUE	down	CYP27A1	-0.948857	7.17783	-4.52704	3.40985e-05	0.000937476	1.8211
vaccine	bal	mitochondrial non-AM	Wk4_IV_vs_Pre	TRUE	up	APOL4	1.83346	5.38724	4.58552	3.4317e-05	0.000938236	2.07275
vaccine	bal	mitochondrial non-AM	Wk4_IV_vs_Pre	TRUE	down	PELI1	-0.940164	7.58015	-4.52424	3.44258e-05	0.000938236	1.796
vaccine	bal	mitochondrial non-AM	Wk4_IV_vs_Pre	TRUE	down	ZNF841	-1.28748	4.88463	-4.5238	3.44768e-05	0.000938236	2.12643
vaccine	bal	mitochondrial non-AM	Wk4_IV_vs_Pre	TRUE	down	TBC1D23	-0.787028	6.22739	-4.52279	3.45959e-05	0.000938298	1.93216
vaccine	bal	mitochondrial non-AM	Wk4_IV_vs_Pre	TRUE	down	CD68	-0.900998	8.7285	-4.52723	3.49051e-05	0.000943497	1.68962
vaccine	bal	mitochondrial non-AM	Wk4_IV_vs_Pre	TRUE	up	RGS16	2.99488	3.25951	4.59044	3.58101e-05	0.000964709	2.19757
vaccine	bal	mitochondrial non-AM	Wk4_IV_vs_Pre	TRUE	up	DPYSL2	1.15885	5.42105	4.50849	3.63225e-05	0.00097524	1.94856
vaccine	bal	mitochondrial non-AM	Wk4_IV_vs_Pre	TRUE	up	LAG3	2.84894	2.52575	4.51637	3.687e-05	0.000984728	2.1255
vaccine	bal	mitochondrial non-AM	Wk4_IV_vs_Pre	TRUE	down	SGMS1	-0.714235	7.98726	-4.50335	3.69641e-05	0.000984728	1.6913
vaccine	bal	mitochondrial non-AM	Wk4_IV_vs_Pre	TRUE	up	SLC25A37	1.37911	7.98756	4.59338	3.70438e-05	0.000984728	1.69555
vaccine	bal	mitochondrial non-AM	Wk4_IV_vs_Pre	TRUE	up	NADK	0.800253	6.09833	4.49334	3.82432e-05	0.00101326	1.81912
vaccine	bal	mitochondrial non-AM	Wk4_IV_vs_Pre	TRUE	down	PPP1R8	-0.635202	7.3939	-4.49014	3.8662e-05	0.00102098	1.68762
vaccine	bal	mitochondrial non-AM	Wk4_IV_vs_Pre	TRUE	down	ANXA5	-0.520446	9.65182	-4.48659	3.91309e-05	0.00102998	1.53814
vaccine	bal	mitochondrial non-AM	Wk4_IV_vs_Pre	TRUE	down	FMNL2	-0.798247	10.4988	-4.48464	3.93915e-05	0.00103345	1.51724
vaccine	bal	mitochondrial non-AM	Wk4_IV_vs_Pre	TRUE	up	CYFIP2	2.40355	3.67176	4.50206	4.00789e-05	0.001046	2.07781
vaccine	bal	mitochondrial non-AM	Wk4_IV_vs_Pre	TRUE	up	NOTCH1	1.92797	3.62061	4.47917	4.01306e-05	0.001046	2.06771
vaccine	bal	mitochondrial non-AM	Wk4_IV_vs_Pre	TRUE	down	IDS	-0.792609	6.71584	-4.46658	4.18816e-05	0.00108811	1.67178
vaccine	bal	mitochondrial non-AM	Wk4_IV_vs_Pre	TRUE	down	SPTLC2	-0.974278	6.10466	-4.46542	4.20478e-05	0.0010889	1.79425
vaccine	bal	mitochondrial non-AM	Wk4_IV_vs_Pre	TRUE	up	ARHGAP25	1.47388	4.63083	4.46236	4.24857e-05	0.0010934	1.91863
vaccine	bal	mitochondrial non-AM	Wk4_IV_vs_Pre	TRUE	up	ENTPD1	2.49518	3.83516	4.52056	4.24937e-05	0.0010934	2.01384
vaccine	bal	mitochondrial non-AM	Wk4_IV_vs_Pre	TRUE	up	SOX5	2.99084	2.91159	4.48329	4.26672e-05	0.00109435	1.99668
vaccine	bal	mitochondrial non-AM	Wk4_IV_vs_Pre	TRUE	down	ADAM10	-0.914641	6.95176	-4.45458	4.36217e-05	0.00111211	1.63739
vaccine	bal	mitochondrial non-AM	Wk4_IV_vs_Pre	TRUE	down	GPAT3	-1.48879	6.78697	-4.51401	4.36366e-05	0.00111211	1.70707
vaccine	bal	mitochondrial non-AM	Wk4_IV_vs_Pre	TRUE	up	TNFAIP3	0.736755	9.17326	4.45305	4.3848e-05	0.00111396	1.44388
vaccine	bal	mitochondrial non-AM	Wk4_IV_vs_Pre	TRUE	up	GAB3	1.66581	3.94826	4.45209	4.39909e-05	0.00111407	1.96411
vaccine	bal	mitochondrial non-AM	Wk4_IV_vs_Pre	TRUE	down	CDK14	-1.1733	7.51435	-4.47613	4.47795e-05	0.00113047	1.5953
vaccine	bal	mitochondrial non-AM	Wk4_IV_vs_Pre	TRUE	up	SAP30BP	0.826933	5.59095	4.44347	4.5294e-05	0.00113751	1.74371
vaccine	bal	mitochondrial non-AM	Wk4_IV_vs_Pre	TRUE	down	CHIC2	-0.800077	7.12783	-4.44316	4.53415e-05	0.00113751	1.56535
vaccine	bal	mitochondrial non-AM	Wk4_IV_vs_Pre	TRUE	down	TNFRSF10B	-0.905224	7.54617	-4.442	4.55205e-05	0.00113844	1.52389
vaccine	bal	mitochondrial non-AM	Wk4_IV_vs_Pre	TRUE	down	SNX9	-0.673285	7.92569	-4.43936	4.59289e-05	0.00114508	1.48208
vaccine	bal	mitochondrial non-AM	Wk4_IV_vs_Pre	TRUE	up	PDPN	2.85915	2.13678	4.44044	4.65994e-05	0.0011582	1.89558
vaccine	bal	mitochondrial non-AM	Wk4_IV_vs_Pre	TRUE	up	JDP2	1.93973	3.41536	4.41751	4.94493e-05	0.00122524	1.87508
vaccine	bal	mitochondrial non-AM	Wk4_IV_vs_Pre	TRUE	up	PRKCQ	2.12718	3.88404	4.4262	4.96177e-05	0.00122563	1.87108
vaccine	bal	mitochondrial non-AM	Wk4_IV_vs_Pre	TRUE	down	ARHGAP31	-1.08066	8.11477	-4.43516	5.1191e-05	0.00126062	1.41071
vaccine	bal	mitochondrial non-AM	Wk4_IV_vs_Pre	TRUE	down	LCN2	-2.46569	6.65188	-4.52394	5.13781e-05	0.00126136	1.60778
vaccine	bal	mitochondrial non-AM	Wk4_IV_vs_Pre	TRUE	up	RFLNB	2.20345	1.36209	4.3945	5.34436e-05	0.00130806	1.74646
vaccine	bal	mitochondrial non-AM	Wk4_IV_vs_Pre	TRUE	up	APEX1	1.55647	3.77705	4.39105	5.40685e-05	0.00131934	1.75555
vaccine	bal	mitochondrial non-AM	Wk4_IV_vs_Pre	TRUE	up	TIGAR	1.1663	5.0483	4.38934	5.43799e-05	0.00132291	1.63007
vaccine	bal	mitochondrial non-AM	Wk4_IV_vs_Pre	TRUE	down	LGALS3	-0.76984	10.3912	-4.38682	5.48448e-05	0.00133019	1.19138
vaccine	bal	mitochondrial non-AM	Wk4_IV_vs_Pre	TRUE	down	SCARB2	-1.27248	6.76419	-4.41877	5.52037e-05	0.00133487	1.45428
vaccine	bal	mitochondrial non-AM	Wk4_IV_vs_Pre	TRUE	up	SETBP1	2.41418	2.41254	4.38247	5.56535e-05	0.0013417	1.75659
vaccine	bal	mitochondrial non-AM	Wk4_IV_vs_Pre	TRUE	up	KCNK13	2.18114	2.39879	4.37836	5.64282e-05	0.0013563	1.74557
vaccine	bal	mitochondrial non-AM	Wk4_IV_vs_Pre	TRUE	up	LITAF	0.761669	8.08128	4.37507	5.70571e-05	0.00136733	1.24122
vaccine	bal	mitochondrial non-AM	Wk4_IV_vs_Pre	TRUE	up	GZMA	2.86847	1.56111	4.38325	5.78098e-05	0.00138124	1.71746
vaccine	bal	mitochondrial non-AM	Wk4_IV_vs_Pre	TRUE	down	NDRG4	-2.59595	3.93816	-4.41074	5.81825e-05	0.00138602	1.74474
vaccine	bal	mitochondrial non-AM	Wk4_IV_vs_Pre	TRUE	up	DROSHA	1.11596	4.66477	4.36795	5.84404e-05	0.00138805	1.59575
vaccine	bal	mitochondrial non-AM	Wk4_IV_vs_Pre	TRUE	up	CORO1A	1.59063	5.48426	4.4125	5.89158e-05	0.00139521	1.5125
vaccine	bal	mitochondrial non-AM	Wk4_IV_vs_Pre	TRUE	down	ATP6V1G1	-0.699555	7.70522	-4.35824	6.03791e-05	0.00142566	1.21289
vaccine	bal	mitochondrial non-AM	Wk4_IV_vs_Pre	TRUE	up	HVCN1	1.91884	3.18415	4.35124	6.18169e-05	0.00145342	1.67809
vaccine	bal	mitochondrial non-AM	Wk4_IV_vs_Pre	TRUE	down	ENSMMUG00000031944	-1.80569	4.16979	-4.36062	6.19171e-05	0.00145342	1.62111
vaccine	bal	mitochondrial non-AM	Wk4_IV_vs_Pre	TRUE	down	CD109	-1.15324	7.90276	-4.39492	6.23951e-05	0.00146037	1.21935
vaccine	bal	mitochondrial non-AM	Wk4_IV_vs_Pre	TRUE	down	ITGAL	-0.920071	5.95441	-4.34307	6.35351e-05	0.00148273	1.40486
vaccine	bal	mitochondrial non-AM	Wk4_IV_vs_Pre	TRUE	down	CXCL1	-2.21285	8.92672	-4.45911	6.41232e-05	0.00149212	1.16593
vaccine	bal	mitochondrial non-AM	Wk4_IV_vs_Pre	TRUE	up	ERCC6	0.734252	6.42989	4.33272	6.57802e-05	0.00152625	1.25339
vaccine	bal	mitochondrial non-AM	Wk4_IV_vs_Pre	TRUE	down	SERPINA1	-0.982533	7.96944	-4.34789	6.7215e-05	0.00155505	1.1034
vaccine	bal	mitochondrial non-AM	Wk4_IV_vs_Pre	TRUE	up	ARNTL2	2.56299	2.59012	4.33375	6.88004e-05	0.00158597	1.58644
vaccine	bal	mitochondrial non-AM	Wk4_IV_vs_Pre	TRUE	up	LHFPL2	0.923632	7.10562	4.31869	6.89465e-05	0.00158597	1.15621
vaccine	bal	mitochondrial non-AM	Wk4_IV_vs_Pre	TRUE	down	RAB10	-0.536424	8.67275	-4.31755	6.92096e-05	0.00158747	1.03375
vaccine	bal	mitochondrial non-AM	Wk4_IV_vs_Pre	TRUE	up	IL18R1	2.51931	2.06576	4.31513	6.97734e-05	0.00159584	1.54279
vaccine	bal	mitochondrial non-AM	Wk4_IV_vs_Pre	TRUE	up	RPL36AL	0.739468	7.28955	4.30681	7.17415e-05	0.0016362	1.05034
vaccine	bal	mitochondrial non-AM	Wk4_IV_vs_Pre	TRUE	up	NCR3	2.63276	1.45976	4.36907	7.23248e-05	0.00164483	1.48191
vaccine	bal	mitochondrial non-AM	Wk4_IV_vs_Pre	TRUE	down	GNPTAB	-0.897696	7.82547	-4.30202	7.28996e-05	0.00165321	1.05762
vaccine	bal	mitochondrial non-AM	Wk4_IV_vs_Pre	TRUE	up	TNFRSF18	2.04022	3.43127	4.30077	7.32069e-05	0.00165509	1.51833
vaccine	bal	mitochondrial non-AM	Wk4_IV_vs_Pre	TRUE	up	CIB1	0.898697	6.11607	4.29912	7.36106e-05	0.00165509	1.17942
vaccine	bal	mitochondrial non-AM	Wk4_IV_vs_Pre	TRUE	up	HABP4	1.98859	3.99797	4.31496	7.36546e-05	0.00165509	1.4862
vaccine	bal	mitochondrial non-AM	Wk4_IV_vs_Pre	TRUE	down	CXCL3	-1.47307	13.2251	-4.40302	7.38983e-05	0.00165509	0.926125
vaccine	bal	mitochondrial non-AM	Wk4_IV_vs_Pre	TRUE	down	TATDN1	-1.03931	5.45697	-4.29749	7.40129e-05	0.00165509	1.3294
vaccine	bal	mitochondrial non-AM	Wk4_IV_vs_Pre	TRUE	up	ZNF23	1.51098	3.09308	4.29569	7.44603e-05	0.00166047	1.50758
vaccine	bal	mitochondrial non-AM	Wk4_IV_vs_Pre	TRUE	up	HIBADH	1.51684	4.89557	4.29716	7.53255e-05	0.00167511	1.37033
vaccine	bal	mitochondrial non-AM	Wk4_IV_vs_Pre	TRUE	up	MAPK8IP3	0.936392	5.56213	4.28931	7.60625e-05	0.00168682	1.22522
vaccine	bal	mitochondrial non-AM	Wk4_IV_vs_Pre	TRUE	up	GGT5	2.21265	1.68662	4.27434	7.99605e-05	0.00176636	1.39749
vaccine	bal	mitochondrial non-AM	Wk4_IV_vs_Pre	TRUE	down	VWA8	-1.3511	5.05454	-4.27294	8.03341e-05	0.00176636	1.30391
vaccine	bal	mitochondrial non-AM	Wk4_IV_vs_Pre	TRUE	down	NCF4	-0.876644	6.26639	-4.2723	8.05055e-05	0.00176636	1.11916
vaccine	bal	mitochondrial non-AM	Wk4_IV_vs_Pre	TRUE	down	FAM135A	-1.42061	7.09642	-4.33366	8.06085e-05	0.00176636	1.08615
vaccine	bal	mitochondrial non-AM	Wk4_IV_vs_Pre	TRUE	up	MINK1	0.796853	5.72052	4.27139	8.07489e-05	0.00176636	1.11845
vaccine	bal	mitochondrial non-AM	Wk4_IV_vs_Pre	TRUE	down	SLCO2B1	-1.58149	5.07899	-4.27285	8.16631e-05	0.0017815	1.32069
vaccine	bal	mitochondrial non-AM	Wk4_IV_vs_Pre	TRUE	up	TMEM26	2.19771	2.70541	4.26371	8.2842e-05	0.00180232	1.40501
vaccine	bal	mitochondrial non-AM	Wk4_IV_vs_Pre	TRUE	up	CCDC6	1.0519	4.98322	4.26054	8.37239e-05	0.00181658	1.2373
vaccine	bal	mitochondrial non-AM	Wk4_IV_vs_Pre	TRUE	down	PTPN12	-0.659995	8.77633	-4.25804	8.44231e-05	0.00182682	0.839618
vaccine	bal	mitochondrial non-AM	Wk4_IV_vs_Pre	TRUE	down	DTWD1	-1.7041	3.81619	-4.25388	8.56003e-05	0.00184731	1.38101
vaccine	bal	mitochondrial non-AM	Wk4_IV_vs_Pre	TRUE	down	HS3ST1	-1.80261	6.39743	-4.32265	8.61588e-05	0.00185438	1.15577
vaccine	bal	mitochondrial non-AM	Wk4_IV_vs_Pre	TRUE	down	SLC35F6	-1.18825	4.67945	-4.25094	8.64402e-05	0.00185546	1.28963
vaccine	bal	mitochondrial non-AM	Wk4_IV_vs_Pre	TRUE	up	CTBP1	1.09709	5.14694	4.23954	8.97823e-05	0.00192152	1.13852
vaccine	bal	mitochondrial non-AM	Wk4_IV_vs_Pre	TRUE	down	TGS1	-0.630913	7.0937	-4.2383	9.01511e-05	0.00192152	0.887406
vaccine	bal	mitochondrial non-AM	Wk4_IV_vs_Pre	TRUE	down	BNC2	-2.1872	5.09094	-4.28544	9.0236e-05	0.00192152	1.2908
vaccine	bal	mitochondrial non-AM	Wk4_IV_vs_Pre	TRUE	up	RELL1	0.991036	6.86399	4.24435	9.14168e-05	0.00194152	0.878678
vaccine	bal	mitochondrial non-AM	Wk4_IV_vs_Pre	TRUE	up	TNFAIP2	1.13944	6.07844	4.23299	9.32122e-05	0.00197443	0.991785
vaccine	bal	mitochondrial non-AM	Wk4_IV_vs_Pre	TRUE	down	ITGA2	-1.98634	6.9319	-4.32569	9.35053e-05	0.00197542	0.982631
vaccine	bal	mitochondrial non-AM	Wk4_IV_vs_Pre	TRUE	up	NCOA3	0.626544	7.90471	4.22582	9.39674e-05	0.00197794	0.769482
vaccine	bal	mitochondrial non-AM	Wk4_IV_vs_Pre	TRUE	up	BATF3	1.94431	4.81781	4.27195	9.41171e-05	0.00197794	1.19839
vaccine	bal	mitochondrial non-AM	Wk4_IV_vs_Pre	TRUE	down	DNMT3A	-1.12983	5.42089	-4.21791	9.64666e-05	0.00201852	1.1139
vaccine	bal	mitochondrial non-AM	Wk4_IV_vs_Pre	TRUE	down	MAP3K8	-0.756101	7.43262	-4.21632	9.69755e-05	0.00201852	0.793974
vaccine	bal	mitochondrial non-AM	Wk4_IV_vs_Pre	TRUE	down	CARMIL1	-1.24597	6.45366	-4.22902	9.72371e-05	0.00201852	0.982732
vaccine	bal	mitochondrial non-AM	Wk4_IV_vs_Pre	TRUE	down	TCF7L2	-1.21995	4.91626	-4.2154	9.72706e-05	0.00201852	1.14907
vaccine	bal	mitochondrial non-AM	Wk4_IV_vs_Pre	TRUE	down	KYNU	-0.610197	10.3535	-4.2153	9.73056e-05	0.00201852	0.646009
vaccine	bal	mitochondrial non-AM	Wk4_IV_vs_Pre	TRUE	up	SYK	0.862552	7.50723	4.21451	9.75605e-05	0.0020186	0.756953
vaccine	bal	mitochondrial non-AM	Wk4_IV_vs_Pre	TRUE	up	ENG	2.28618	1.74815	4.21248	9.82174e-05	0.00202696	1.23045
vaccine	bal	mitochondrial non-AM	Wk4_IV_vs_Pre	TRUE	down	APP	-0.720432	8.67657	-4.20665	0.000100134	0.00206123	0.687866
vaccine	bal	mitochondrial non-AM	Wk4_IV_vs_Pre	TRUE	up	CLIC2	2.11505	2.13569	4.19834	0.000102927	0.00211329	1.20997
vaccine	bal	mitochondrial non-AM	Wk4_IV_vs_Pre	TRUE	down	CAST	-0.576408	9.18677	-4.19545	0.000103918	0.00212821	0.622469
vaccine	bal	mitochondrial non-AM	Wk4_IV_vs_Pre	TRUE	up	LIG1	1.63306	3.9232	4.1895	0.000105983	0.00216497	1.17225
vaccine	bal	mitochondrial non-AM	Wk4_IV_vs_Pre	TRUE	up	MAP3K1	1.34129	4.14304	4.18432	0.000107814	0.00219679	1.10716
vaccine	bal	mitochondrial non-AM	Wk4_IV_vs_Pre	TRUE	up	RENBP	0.950362	5.07734	4.18027	0.000109268	0.00222078	0.946755
vaccine	bal	mitochondrial non-AM	Wk4_IV_vs_Pre	TRUE	up	PMP22	2.34173	3.05951	4.18387	0.000109797	0.00222589	1.16337
vaccine	bal	mitochondrial non-AM	Wk4_IV_vs_Pre	TRUE	up	MADD	1.16078	4.10083	4.17541	0.000111037	0.00224477	1.04944
vaccine	bal	mitochondrial non-AM	Wk4_IV_vs_Pre	TRUE	down	SPAG9	-0.763937	9.16497	-4.17472	0.000111288	0.00224477	0.560139
vaccine	bal	mitochondrial non-AM	Wk4_IV_vs_Pre	TRUE	up	DENND3	0.963622	6.5302	4.178	0.000111924	0.00225195	0.694466
vaccine	bal	mitochondrial non-AM	Wk4_IV_vs_Pre	TRUE	down	DDX60	-1.90109	5.49649	-4.20894	0.000112839	0.00225925	1.03891
vaccine	bal	mitochondrial non-AM	Wk4_IV_vs_Pre	TRUE	down	AR	-2.01697	4.14106	-4.18362	0.00011285	0.00225925	1.10871
vaccine	bal	mitochondrial non-AM	Wk4_IV_vs_Pre	TRUE	down	CXCL8	-0.668701	11.1912	-4.16788	0.00011383	0.0022732	0.473606
vaccine	bal	mitochondrial non-AM	Wk4_IV_vs_Pre	TRUE	down	MTPN	-0.692994	7.25475	-4.1634	0.000115527	0.00228931	0.646728
vaccine	bal	mitochondrial non-AM	Wk4_IV_vs_Pre	TRUE	down	MORF4L2	-0.701307	7.33862	-4.16335	0.000115545	0.00228931	0.635478
vaccine	bal	mitochondrial non-AM	Wk4_IV_vs_Pre	TRUE	down	AP3B1	-0.616818	8.44547	-4.16283	0.000115742	0.00228931	0.554264
vaccine	bal	mitochondrial non-AM	Wk4_IV_vs_Pre	TRUE	down	FRK	-2.08395	4.86647	-4.22356	0.000115777	0.00228931	1.00707
vaccine	bal	mitochondrial non-AM	Wk4_IV_vs_Pre	TRUE	up	CYB5A	1.13202	5.18555	4.15111	0.000120302	0.00236797	0.806983
vaccine	bal	mitochondrial non-AM	Wk4_IV_vs_Pre	TRUE	down	RABGAP1	-0.685247	6.46447	-4.151	0.000120345	0.00236797	0.700527
vaccine	bal	mitochondrial non-AM	Wk4_IV_vs_Pre	TRUE	down	RTN4	-0.586857	9.04003	-4.14887	0.000121195	0.00237445	0.476818
vaccine	bal	mitochondrial non-AM	Wk4_IV_vs_Pre	TRUE	up	CD81	0.685118	7.45481	4.14869	0.000121266	0.00237445	0.53025
vaccine	bal	mitochondrial non-AM	Wk4_IV_vs_Pre	TRUE	down	NLN	-1.08452	5.61208	-4.1366	0.00012619	0.00246485	0.789936
vaccine	bal	mitochondrial non-AM	Wk4_IV_vs_Pre	TRUE	up	CSNK1G2	1.04837	5.05129	4.13084	0.000128603	0.00250589	0.848874
vaccine	bal	mitochondrial non-AM	Wk4_IV_vs_Pre	TRUE	down	JMJD1C	-0.582899	8.75721	-4.12794	0.000129835	0.00252376	0.431116
vaccine	bal	mitochondrial non-AM	Wk4_IV_vs_Pre	TRUE	down	PDE3B	-1.75621	6.07061	-4.18464	0.000131093	0.00254192	0.789973
vaccine	bal	mitochondrial non-AM	Wk4_IV_vs_Pre	TRUE	up	SLCO4A1	1.85032	4.92062	4.17741	0.000131402	0.00254192	0.840414
vaccine	bal	mitochondrial non-AM	Wk4_IV_vs_Pre	TRUE	up	IGFBP7	2.91912	2.27466	4.1461	0.000132389	0.00255486	0.993961
vaccine	bal	mitochondrial non-AM	Wk4_IV_vs_Pre	TRUE	up	DSCAML1	2.23277	1.35431	4.19553	0.000133186	0.00256408	0.95665
vaccine	bal	mitochondrial non-AM	Wk4_IV_vs_Pre	TRUE	up	RAC2	1.26838	5.83478	4.14069	0.00013455	0.00258413	0.661821
vaccine	bal	mitochondrial non-AM	Wk4_IV_vs_Pre	TRUE	up	RRAGC	0.869698	5.2372	4.11047	0.000137499	0.00263045	0.733415
vaccine	bal	mitochondrial non-AM	Wk4_IV_vs_Pre	TRUE	down	AP2B1	-0.500759	7.44605	-4.10973	0.000137835	0.00263045	0.457482
vaccine	bal	mitochondrial non-AM	Wk4_IV_vs_Pre	TRUE	down	KLF8	-0.976571	5.9898	-4.10949	0.000137945	0.00263045	0.671743
vaccine	bal	mitochondrial non-AM	Wk4_IV_vs_Pre	TRUE	up	CHST7	1.82263	3.02035	4.10304	0.000140892	0.00268029	0.935722
vaccine	bal	mitochondrial non-AM	Wk4_IV_vs_Pre	TRUE	down	SLAIN2	-0.631397	6.97447	-4.09949	0.00014254	0.00270523	0.474063
vaccine	bal	mitochondrial non-AM	Wk4_IV_vs_Pre	TRUE	down	TMTC2	-1.62042	4.95878	-4.11628	0.000143642	0.00271972	0.779922
vaccine	bal	mitochondrial non-AM	Wk4_IV_vs_Pre	TRUE	down	ZNF736	-1.61205	4.54835	-4.09203	0.000146066	0.0027591	0.844356
vaccine	bal	mitochondrial non-AM	Wk4_IV_vs_Pre	TRUE	up	ACAP1	2.3819	2.32913	4.08963	0.000147219	0.00277435	0.886638
vaccine	bal	mitochondrial non-AM	Wk4_IV_vs_Pre	TRUE	down	STARD9	-0.8262	7.06568	-4.08565	0.000149151	0.00280418	0.434167
vaccine	bal	mitochondrial non-AM	Wk4_IV_vs_Pre	TRUE	down	PRIM2	-1.21299	6.67307	-4.10611	0.000150444	0.00282188	0.527978
vaccine	bal	mitochondrial non-AM	Wk4_IV_vs_Pre	TRUE	up	TMEM160	1.62845	3.69542	4.07836	0.000152751	0.00285848	0.808035
vaccine	bal	mitochondrial non-AM	Wk4_IV_vs_Pre	TRUE	up	ENSMMUG00000003532	2.60282	3.69934	4.12549	0.00015472	0.00288858	0.85024
vaccine	bal	mitochondrial non-AM	Wk4_IV_vs_Pre	TRUE	down	AMOTL1	-1.7334	5.40259	-4.10831	0.00015555	0.00289735	0.700966
vaccine	bal	mitochondrial non-AM	Wk4_IV_vs_Pre	TRUE	up	COPS6	1.0765	4.43641	4.06809	0.000157964	0.0029355	0.695913
vaccine	bal	mitochondrial non-AM	Wk4_IV_vs_Pre	TRUE	up	SUB1	0.660505	6.89562	4.06723	0.000158407	0.00293692	0.351151
vaccine	bal	mitochondrial non-AM	Wk4_IV_vs_Pre	TRUE	down	CD14	-1.83382	6.96478	-4.15677	0.000158787	0.0029372	0.421348
vaccine	bal	mitochondrial non-AM	Wk4_IV_vs_Pre	TRUE	up	CASP2	1.87771	1.9035	4.06449	0.000159831	0.00294971	0.80948
vaccine	bal	mitochondrial non-AM	Wk4_IV_vs_Pre	TRUE	up	SLC12A2	2.12412	2.73645	4.05977	0.000162317	0.00298871	0.809814
vaccine	bal	mitochondrial non-AM	Wk4_IV_vs_Pre	TRUE	down	PTBP2	-0.72249	7.23497	-4.05703	0.00016377	0.00300494	0.32872
vaccine	bal	mitochondrial non-AM	Wk4_IV_vs_Pre	TRUE	down	ARHGAP10	-0.707122	8.64809	-4.05601	0.000164318	0.00300494	0.208939
vaccine	bal	mitochondrial non-AM	Wk4_IV_vs_Pre	TRUE	down	FARP1	-1.65678	4.77245	-4.06595	0.000164321	0.00300494	0.696404
vaccine	bal	mitochondrial non-AM	Wk4_IV_vs_Pre	TRUE	up	TFCP2L1	2.28934	3.46971	4.10927	0.000166694	0.00304141	0.723474
vaccine	bal	mitochondrial non-AM	Wk4_IV_vs_Pre	TRUE	up	FOXO3	0.643896	8.13217	4.05038	0.000167364	0.003043	0.212196
vaccine	bal	mitochondrial non-AM	Wk4_IV_vs_Pre	TRUE	down	UBE3D	-1.78567	4.06392	-4.05818	0.000167539	0.003043	0.721081
vaccine	bal	mitochondrial non-AM	Wk4_IV_vs_Pre	TRUE	down	KATNBL1	-0.703159	7.27318	-4.04706	0.000169184	0.00306594	0.271615
vaccine	bal	mitochondrial non-AM	Wk4_IV_vs_Pre	TRUE	down	CHD4	-0.786249	6.71589	-4.04271	0.000171601	0.00310273	0.335414
vaccine	bal	mitochondrial non-AM	Wk4_IV_vs_Pre	TRUE	down	TUT4	-0.673814	6.29597	-4.04198	0.000172009	0.00310311	0.387156
vaccine	bal	mitochondrial non-AM	Wk4_IV_vs_Pre	TRUE	up	SYT11	1.82011	2.26879	4.03985	0.000173204	0.00311768	0.752982
vaccine	bal	mitochondrial non-AM	Wk4_IV_vs_Pre	TRUE	down	SERTAD2	-0.964356	6.34977	-4.03898	0.000173696	0.00311953	0.394248
vaccine	bal	mitochondrial non-AM	Wk4_IV_vs_Pre	TRUE	up	NMRK1	1.62102	3.5432	4.0341	0.000176475	0.0031557	0.696069
vaccine	bal	mitochondrial non-AM	Wk4_IV_vs_Pre	TRUE	up	CD2	2.50161	4.11526	4.09533	0.000176496	0.0031557	0.69448
vaccine	bal	mitochondrial non-AM	Wk4_IV_vs_Pre	TRUE	down	PID1	-3.41926	6.59613	-4.12686	0.000177547	0.0031607	0.644691
vaccine	bal	mitochondrial non-AM	Wk4_IV_vs_Pre	TRUE	up	CDV3	0.613655	7.14211	4.03222	0.000177563	0.0031607	0.202831
vaccine	bal	mitochondrial non-AM	Wk4_IV_vs_Pre	TRUE	down	PLEKHB2	-0.647548	7.40961	-4.0274	0.000180367	0.00320351	0.204036
vaccine	bal	mitochondrial non-AM	Wk4_IV_vs_Pre	TRUE	up	CD8A	2.48791	3.52629	4.0617	0.000181536	0.00321322	0.711473
vaccine	bal	mitochondrial non-AM	Wk4_IV_vs_Pre	TRUE	down	SLC30A9	-0.672131	7.32254	-4.02511	0.000181714	0.00321322	0.205688
vaccine	bal	mitochondrial non-AM	Wk4_IV_vs_Pre	TRUE	up	MAP3K14	0.877364	5.0003	4.02245	0.000183293	0.00323402	0.48761
vaccine	bal	mitochondrial non-AM	Wk4_IV_vs_Pre	TRUE	up	TGM2	1.0125	6.77401	4.04034	0.000184183	0.00324258	0.213988
vaccine	bal	mitochondrial non-AM	Wk4_IV_vs_Pre	TRUE	down	PHLDB1	-1.40407	4.16348	-4.01415	0.000188302	0.00330784	0.622074
vaccine	bal	mitochondrial non-AM	Wk4_IV_vs_Pre	TRUE	up	ORAI1	1.52186	3.99414	4.01012	0.000190784	0.00334414	0.573942
vaccine	bal	mitochondrial non-AM	Wk4_IV_vs_Pre	TRUE	down	TTC17	-0.656835	6.58475	-4.00845	0.000191819	0.00335495	0.242129
vaccine	bal	mitochondrial non-AM	Wk4_IV_vs_Pre	TRUE	up	SLC9A9	2.12007	3.27027	4.00419	0.000194487	0.00339423	0.647897
vaccine	bal	mitochondrial non-AM	Wk4_IV_vs_Pre	TRUE	down	FHL1	-1.66365	4.06582	-3.99976	0.000197302	0.0034324	0.572279
vaccine	bal	mitochondrial non-AM	Wk4_IV_vs_Pre	TRUE	down	NUMB	-0.560514	8.78601	-3.99941	0.00019753	0.0034324	0.026821
vaccine	bal	mitochondrial non-AM	Wk4_IV_vs_Pre	TRUE	down	UBAP1	-0.636805	7.38292	-3.99767	0.000198645	0.00344433	0.138226
vaccine	bal	mitochondrial non-AM	Wk4_IV_vs_Pre	TRUE	up	PTEN	1.20549	6.48946	4.03922	0.000199149	0.00344561	0.185353
vaccine	bal	mitochondrial non-AM	Wk4_IV_vs_Pre	TRUE	down	SEC24D	-0.76901	7.41919	-3.99354	0.00020132	0.00347569	0.107727
vaccine	bal	mitochondrial non-AM	Wk4_IV_vs_Pre	TRUE	up	SH3BP2	0.795325	5.45675	3.99004	0.000203619	0.00350447	0.318776
vaccine	bal	mitochondrial non-AM	Wk4_IV_vs_Pre	TRUE	up	TOX2	2.51553	1.74192	3.98959	0.000203913	0.00350447	0.584004
vaccine	bal	mitochondrial non-AM	Wk4_IV_vs_Pre	TRUE	up	HEG1	1.83223	3.65565	3.99092	0.000204296	0.00350447	0.565938
vaccine	bal	mitochondrial non-AM	Wk4_IV_vs_Pre	TRUE	up	LIMD2	2.03878	3.27599	3.99024	0.000206166	0.003529	0.58477
vaccine	bal	mitochondrial non-AM	Wk4_IV_vs_Pre	TRUE	up	ZNHIT3	1.80843	3.08743	3.9842	0.000207504	0.00353879	0.587458
vaccine	bal	mitochondrial non-AM	Wk4_IV_vs_Pre	TRUE	down	MMP14	-0.746122	7.62965	-3.98403	0.00020762	0.00353879	0.0420582
vaccine	bal	mitochondrial non-AM	Wk4_IV_vs_Pre	TRUE	up	SPHK1	0.8802	5.65377	3.98043	0.000210054	0.00356556	0.235839
vaccine	bal	mitochondrial non-AM	Wk4_IV_vs_Pre	TRUE	down	ITGB1	-0.510688	7.35271	-3.98039	0.000210078	0.00356556	0.0536564
vaccine	bal	mitochondrial non-AM	Wk4_IV_vs_Pre	TRUE	down	GRAMD2B	-1.27332	5.26927	-3.97853	0.000211345	0.00357949	0.377847
vaccine	bal	mitochondrial non-AM	Wk4_IV_vs_Pre	TRUE	down	HMGCS1	-1.46282	4.22087	-3.97425	0.000214294	0.00362179	0.524807
vaccine	bal	mitochondrial non-AM	Wk4_IV_vs_Pre	TRUE	up	SLC1A3	2.00631	5.07866	4.04644	0.000215256	0.0036304	0.328147
vaccine	bal	mitochondrial non-AM	Wk4_IV_vs_Pre	TRUE	up	NOB1	1.19198	4.47083	3.97175	0.000216032	0.00363082	0.436958
vaccine	bal	mitochondrial non-AM	Wk4_IV_vs_Pre	TRUE	down	CIITA	-1.55728	6.91162	-4.02999	0.000216185	0.00363082	0.226325
vaccine	bal	mitochondrial non-AM	Wk4_IV_vs_Pre	TRUE	down	IL1B	-1.29566	11.6174	-4.05127	0.000216675	0.00363146	-0.101379
vaccine	bal	mitochondrial non-AM	Wk4_IV_vs_Pre	TRUE	down	KHSRP	-1.06367	4.64587	-3.96658	0.000219671	0.003674	0.385083
vaccine	bal	mitochondrial non-AM	Wk4_IV_vs_Pre	TRUE	up	PPM1H	1.89443	5.21437	4.02389	0.000220227	0.00367428	0.349971
vaccine	bal	mitochondrial non-AM	Wk4_IV_vs_Pre	TRUE	down	L3MBTL3	-1.39236	4.36732	-3.96527	0.000220603	0.00367428	0.452655
vaccine	bal	mitochondrial non-AM	Wk4_IV_vs_Pre	TRUE	up	IKZF1	0.870275	6.95114	3.9608	0.000223812	0.00372001	0.0236853
vaccine	bal	mitochondrial non-AM	Wk4_IV_vs_Pre	TRUE	down	TCEAL9	-1.25235	4.68692	-3.95869	0.000225338	0.00373293	0.355677
vaccine	bal	mitochondrial non-AM	Wk4_IV_vs_Pre	TRUE	up	GFPT2	2.41973	3.40515	3.97124	0.000225519	0.00373293	0.523222
vaccine	bal	mitochondrial non-AM	Wk4_IV_vs_Pre	TRUE	down	KDM3A	-0.806933	6.66305	-3.95473	0.000228236	0.00377012	0.0325228
vaccine	bal	mitochondrial non-AM	Wk4_IV_vs_Pre	TRUE	down	F11R	-1.3151	4.21846	-3.95365	0.000229034	0.00377554	0.400377
vaccine	bal	mitochondrial non-AM	Wk4_IV_vs_Pre	TRUE	up	RORC	2.43403	1.6492	3.95252	0.000229868	0.00378151	0.475333
vaccine	bal	mitochondrial non-AM	Wk4_IV_vs_Pre	TRUE	up	CCR6	2.37949	2.04627	3.9502	0.000231595	0.00379522	0.492145
vaccine	bal	mitochondrial non-AM	Wk4_IV_vs_Pre	TRUE	up	ZNF428	1.98968	2.68047	3.95013	0.000231646	0.00379522	0.492903
vaccine	bal	mitochondrial non-AM	Wk4_IV_vs_Pre	TRUE	up	RNF19B	0.689433	8.85763	3.94788	0.000233336	0.00381511	-0.150495
vaccine	bal	mitochondrial non-AM	Wk4_IV_vs_Pre	TRUE	up	SNAP47	1.66588	2.90868	3.94627	0.000234553	0.00382722	0.471968
vaccine	bal	mitochondrial non-AM	Wk4_IV_vs_Pre	TRUE	up	RPS4X	0.740956	7.98286	3.94464	0.000235787	0.00383954	-0.134652
vaccine	bal	mitochondrial non-AM	Wk4_IV_vs_Pre	TRUE	up	LGR6	2.1393	1.22104	3.94326	0.000236834	0.00384879	0.444508
vaccine	bal	mitochondrial non-AM	Wk4_IV_vs_Pre	TRUE	down	FTH1	-0.726674	11.763	-3.94962	0.000238413	0.00386656	-0.243213
vaccine	bal	mitochondrial non-AM	Wk4_IV_vs_Pre	TRUE	down	EML4	-0.675683	8.53581	-3.94058	0.000238891	0.00386656	-0.142348
vaccine	bal	mitochondrial non-AM	Wk4_IV_vs_Pre	TRUE	up	PLEKHJ1	1.2214	3.66298	3.93794	0.000240929	0.00388359	0.39836
vaccine	bal	mitochondrial non-AM	Wk4_IV_vs_Pre	TRUE	up	UBASH3A	2.25298	2.20714	3.93774	0.000241083	0.00388359	0.455793
vaccine	bal	mitochondrial non-AM	Wk4_IV_vs_Pre	TRUE	down	RFFL	-0.600956	7.96515	-3.93734	0.000241394	0.00388359	-0.12451
vaccine	bal	mitochondrial non-AM	Wk4_IV_vs_Pre	TRUE	up	ARF6	0.902652	6.41474	3.93522	0.000243045	0.00389824	-0.000981016
vaccine	bal	mitochondrial non-AM	Wk4_IV_vs_Pre	TRUE	up	IL23R	2.65105	2.76331	3.95243	0.000243555	0.00389824	0.457825
vaccine	bal	mitochondrial non-AM	Wk4_IV_vs_Pre	TRUE	down	SMIM14	-0.782752	6.88934	-3.93431	0.000243761	0.00389824	-0.025435
vaccine	bal	mitochondrial non-AM	Wk4_IV_vs_Pre	TRUE	down	CSGALNACT2	-0.837902	7.00899	-3.93186	0.000245692	0.0039213	-0.0309906
vaccine	bal	mitochondrial non-AM	Wk4_IV_vs_Pre	TRUE	up	ZNF581	1.3144	3.53666	3.92622	0.000250189	0.00398515	0.357791
vaccine	bal	mitochondrial non-AM	Wk4_IV_vs_Pre	TRUE	down	XPR1	-0.791201	6.74118	-3.9235	0.000252385	0.00401218	-0.0186791
vaccine	bal	mitochondrial non-AM	Wk4_IV_vs_Pre	TRUE	down	ACVR2A	-1.51602	4.11982	-3.92183	0.000253743	0.00402578	0.357322
vaccine	bal	mitochondrial non-AM	Wk4_IV_vs_Pre	TRUE	down	GATAD2B	-0.698288	6.93263	-3.91981	0.0002554	0.00404014	-0.0839998
vaccine	bal	mitochondrial non-AM	Wk4_IV_vs_Pre	TRUE	up	SAMD4A	1.7642	6.57883	3.99448	0.000255654	0.00404014	0.0419185
vaccine	bal	mitochondrial non-AM	Wk4_IV_vs_Pre	TRUE	down	CSTB	-0.687422	9.27927	-3.91485	0.000259502	0.00409289	-0.268713
vaccine	bal	mitochondrial non-AM	Wk4_IV_vs_Pre	TRUE	up	LPCAT2	2.12848	2.6343	3.91205	0.00026184	0.00411431	0.385609
vaccine	bal	mitochondrial non-AM	Wk4_IV_vs_Pre	TRUE	up	CARMIL2	2.00654	1.53945	3.912	0.000261885	0.00411431	0.367752
vaccine	bal	mitochondrial non-AM	Wk4_IV_vs_Pre	TRUE	down	C3AR1	-0.904973	6.41926	-3.91009	0.000263494	0.0041315	-0.0177127
vaccine	bal	mitochondrial non-AM	Wk4_IV_vs_Pre	TRUE	up	ENSMMUG00000065261	2.07036	2.32724	3.90546	0.000267441	0.00418521	0.367635
vaccine	bal	mitochondrial non-AM	Wk4_IV_vs_Pre	TRUE	down	SNX8	-0.684417	6.57322	-3.90395	0.000268737	0.004192	-0.0746515
vaccine	bal	mitochondrial non-AM	Wk4_IV_vs_Pre	TRUE	up	ZNF532	1.78537	2.36607	3.90353	0.000269101	0.004192	0.359853
vaccine	bal	mitochondrial non-AM	Wk4_IV_vs_Pre	TRUE	up	SLCO5A1	2.06512	1.38846	3.91943	0.000269697	0.004192	0.349216
vaccine	bal	mitochondrial non-AM	Wk4_IV_vs_Pre	TRUE	down	WWC2	-0.756487	6.57584	-3.90253	0.000269963	0.004192	-0.0426672
vaccine	bal	mitochondrial non-AM	Wk4_IV_vs_Pre	TRUE	down	GSN	-0.658178	7.75714	-3.90111	0.000271193	0.00420296	-0.206161
vaccine	bal	mitochondrial non-AM	Wk4_IV_vs_Pre	TRUE	up	ATR	1.06699	6.34915	3.91347	0.000275408	0.00426006	-0.0961266
vaccine	bal	mitochondrial non-AM	Wk4_IV_vs_Pre	TRUE	up	PSAT1	2.21011	1.5463	3.9425	0.000278038	0.00429247	0.332889
vaccine	bal	mitochondrial non-AM	Wk4_IV_vs_Pre	TRUE	up	ARMC9	2.16501	1.53025	3.89266	0.000278637	0.00429347	0.312572
vaccine	bal	mitochondrial non-AM	Wk4_IV_vs_Pre	TRUE	up	CEP112	1.48028	4.94859	3.90341	0.000285011	0.00438306	0.108728
vaccine	bal	mitochondrial non-AM	Wk4_IV_vs_Pre	TRUE	down	BCAR3	-1.22941	7.10417	-3.91931	0.000286791	0.00438306	-0.104449
vaccine	bal	mitochondrial non-AM	Wk4_IV_vs_Pre	TRUE	up	PDSS1	1.23102	4.697	3.88358	0.000286855	0.00438306	0.152125
vaccine	bal	mitochondrial non-AM	Wk4_IV_vs_Pre	TRUE	down	RIOK3	-0.487433	7.95257	-3.88348	0.000286949	0.00438306	-0.2986
vaccine	bal	mitochondrial non-AM	Wk4_IV_vs_Pre	TRUE	down	FTL	-0.728329	9.44335	-3.88697	0.000287181	0.00438306	-0.379126
vaccine	bal	mitochondrial non-AM	Wk4_IV_vs_Pre	TRUE	down	WDR25	-1.08354	4.93926	-3.87951	0.000290612	0.00442701	0.125565
vaccine	bal	mitochondrial non-AM	Wk4_IV_vs_Pre	TRUE	up	MUS81	0.944519	4.45598	3.87804	0.000291983	0.00443946	0.136149
vaccine	bal	mitochondrial non-AM	Wk4_IV_vs_Pre	TRUE	up	POLR3C	1.19485	3.90049	3.87599	0.000293906	0.00446026	0.206927
vaccine	bal	mitochondrial non-AM	Wk4_IV_vs_Pre	TRUE	down	CLEC5A	-1.92742	3.42971	-3.87459	0.000295223	0.00447179	0.266642
vaccine	bal	mitochondrial non-AM	Wk4_IV_vs_Pre	TRUE	down	RNFT1	-0.7193	5.53736	-3.87273	0.00029698	0.00448993	-0.0181649
vaccine	bal	mitochondrial non-AM	Wk4_IV_vs_Pre	TRUE	up	ELL	0.564233	6.80361	3.86795	0.000301558	0.00455058	-0.254787
vaccine	bal	mitochondrial non-AM	Wk4_IV_vs_Pre	TRUE	down	LONRF3	-1.05532	6.19677	-3.8642	0.000305188	0.00459671	-0.0631879
vaccine	bal	mitochondrial non-AM	Wk4_IV_vs_Pre	TRUE	down	NXPE3	-0.666316	8.65718	-3.86339	0.00030598	0.00460001	-0.381146
vaccine	bal	mitochondrial non-AM	Wk4_IV_vs_Pre	TRUE	up	SETD7	1.06912	4.43822	3.86045	0.000308859	0.00463461	0.100518
vaccine	bal	mitochondrial non-AM	Wk4_IV_vs_Pre	TRUE	up	ENSMMUG00000028844	0.638289	8.50665	3.85786	0.000311425	0.00466441	-0.422797
vaccine	bal	mitochondrial non-AM	Wk4_IV_vs_Pre	TRUE	up	SCML4	2.25774	2.6715	3.86063	0.000312737	0.00467534	0.230083
vaccine	bal	mitochondrial non-AM	Wk4_IV_vs_Pre	TRUE	up	STARD13	1.7317	4.68283	3.87115	0.000313921	0.00468431	0.121568
vaccine	bal	mitochondrial non-AM	Wk4_IV_vs_Pre	TRUE	down	CLCN5	-0.884673	6.29757	-3.85356	0.00031572	0.00470241	-0.172505
vaccine	bal	mitochondrial non-AM	Wk4_IV_vs_Pre	TRUE	up	RELB	0.597531	6.78199	3.85048	0.000318838	0.00474006	-0.280739
vaccine	bal	mitochondrial non-AM	Wk4_IV_vs_Pre	TRUE	down	ABCC3	-1.31095	5.89138	-3.87507	0.000320527	0.00475367	-0.111635
vaccine	bal	mitochondrial non-AM	Wk4_IV_vs_Pre	TRUE	down	PABPC1	-0.485967	8.61245	-3.84828	0.000321085	0.00475367	-0.437916
vaccine	bal	mitochondrial non-AM	Wk4_IV_vs_Pre	TRUE	down	LPP	-0.633009	8.76799	-3.84784	0.00032153	0.00475367	-0.441091
vaccine	bal	mitochondrial non-AM	Wk4_IV_vs_Pre	TRUE	down	SESN2	-1.24618	5.26396	-3.8457	0.000323729	0.00477738	-0.0205487
vaccine	bal	mitochondrial non-AM	Wk4_IV_vs_Pre	TRUE	up	FHAD1	2.40117	3.49302	3.87188	0.000325815	0.00479934	0.187822
vaccine	bal	mitochondrial non-AM	Wk4_IV_vs_Pre	TRUE	up	SNX25	1.02276	4.30753	3.84212	0.00032744	0.00481035	0.0307415
vaccine	bal	mitochondrial non-AM	Wk4_IV_vs_Pre	TRUE	down	PSME4	-0.708024	6.92346	-3.84144	0.000328158	0.00481035	-0.299988
vaccine	bal	mitochondrial non-AM	Wk4_IV_vs_Pre	TRUE	up	SRPRB	1.05301	4.69598	3.84114	0.000328467	0.00481035	-0.0158101
vaccine	bal	mitochondrial non-AM	Wk4_IV_vs_Pre	TRUE	down	EXOC6B	-0.656562	9.23794	-3.84067	0.000328959	0.00481035	-0.477688
vaccine	bal	mitochondrial non-AM	Wk4_IV_vs_Pre	TRUE	up	MZT2B	1.25031	4.09741	3.83883	0.00033089	0.0048298	0.0577592
vaccine	bal	mitochondrial non-AM	Wk4_IV_vs_Pre	TRUE	up	TFDP1	1.08532	4.06664	3.8382	0.000331557	0.00483074	0.080541
vaccine	bal	mitochondrial non-AM	Wk4_IV_vs_Pre	TRUE	down	FBXO11	-0.565282	7.5777	-3.83475	0.000335213	0.00487517	-0.380069
vaccine	bal	mitochondrial non-AM	Wk4_IV_vs_Pre	TRUE	down	ACO2	-0.585895	6.40606	-3.83018	0.000340117	0.00493754	-0.283483
vaccine	bal	mitochondrial non-AM	Wk4_IV_vs_Pre	TRUE	down	FBXL5	-0.775605	7.15151	-3.82767	0.00034285	0.00496823	-0.341069
vaccine	bal	mitochondrial non-AM	Wk4_IV_vs_Pre	TRUE	up	PIGT	1.37118	3.60036	3.82259	0.000348421	0.00503987	0.077337
vaccine	bal	mitochondrial non-AM	Wk4_IV_vs_Pre	TRUE	up	TNFSF9	2.47948	2.75202	3.85014	0.000349394	0.00504485	0.132349
vaccine	bal	mitochondrial non-AM	Wk4_IV_vs_Pre	TRUE	up	SOS1	0.723367	7.04726	3.82038	0.000350877	0.00505717	-0.413693
vaccine	bal	mitochondrial non-AM	Wk4_IV_vs_Pre	TRUE	down	NID1	-1.77336	3.45794	-3.817	0.000354663	0.00510134	0.0856556
vaccine	bal	mitochondrial non-AM	Wk4_IV_vs_Pre	TRUE	up	CD3E	2.15963	4.97269	3.8768	0.000355213	0.00510134	-0.0302863
vaccine	bal	mitochondrial non-AM	Wk4_IV_vs_Pre	TRUE	down	WDR1	-0.492103	7.32247	-3.81155	0.000360846	0.00517299	-0.455957
vaccine	bal	mitochondrial non-AM	Wk4_IV_vs_Pre	TRUE	up	RRP36	1.38149	3.73893	3.80962	0.000363065	0.00519551	0.0444959
vaccine	bal	mitochondrial non-AM	Wk4_IV_vs_Pre	TRUE	down	DYNLL1	-0.82394	6.49457	-3.8066	0.000366559	0.005233	-0.398731
vaccine	bal	mitochondrial non-AM	Wk4_IV_vs_Pre	TRUE	down	TREM1	-0.760626	8.09294	-3.80594	0.000367329	0.005233	-0.533379
vaccine	bal	mitochondrial non-AM	Wk4_IV_vs_Pre	TRUE	up	SLC41A1	0.893641	5.11405	3.80567	0.00036764	0.005233	-0.178563
vaccine	bal	mitochondrial non-AM	Wk4_IV_vs_Pre	TRUE	down	UBE3A	-0.591312	8.2973	-3.80505	0.000368367	0.00523407	-0.532576
vaccine	bal	mitochondrial non-AM	Wk4_IV_vs_Pre	TRUE	down	ATXN1	-0.730127	8.74751	-3.80299	0.000370776	0.00525899	-0.568448
vaccine	bal	mitochondrial non-AM	Wk4_IV_vs_Pre	TRUE	down	CRY1	-1.1769	6.37341	-3.81883	0.000371716	0.00526303	-0.287094
vaccine	bal	mitochondrial non-AM	Wk4_IV_vs_Pre	TRUE	down	PCDHGB5	-1.02541	4.85697	-3.80138	0.000372671	0.00526708	-0.0947263
vaccine	bal	mitochondrial non-AM	Wk4_IV_vs_Pre	TRUE	up	LCK	2.1567	4.16452	3.82604	0.000374323	0.00526708	0.0363666
vaccine	bal	mitochondrial non-AM	Wk4_IV_vs_Pre	TRUE	down	UBR5	-0.550828	7.75772	-3.79986	0.000374473	0.00526708	-0.516144
vaccine	bal	mitochondrial non-AM	Wk4_IV_vs_Pre	TRUE	down	CD44	-0.474826	12.06	-3.79973	0.000374626	0.00526708	-0.679889
vaccine	bal	mitochondrial non-AM	Wk4_IV_vs_Pre	TRUE	down	RNMT	-0.723014	6.48436	-3.79852	0.000376061	0.00527342	-0.378953
vaccine	bal	mitochondrial non-AM	Wk4_IV_vs_Pre	TRUE	up	ENSMMUG00000014786	0.661783	7.49064	3.79825	0.000376392	0.00527342	-0.552208
vaccine	bal	mitochondrial non-AM	Wk4_IV_vs_Pre	TRUE	down	CCNY	-0.710019	7.76285	-3.79542	0.000379778	0.00531159	-0.519605
vaccine	bal	mitochondrial non-AM	Wk4_IV_vs_Pre	TRUE	down	NUS1	-0.677803	6.28032	-3.78655	0.000390591	0.00545333	-0.384606
vaccine	bal	mitochondrial non-AM	Wk4_IV_vs_Pre	TRUE	up	B3GALNT2	1.44118	3.8846	3.78478	0.00039278	0.00547436	-0.0708176
vaccine	bal	mitochondrial non-AM	Wk4_IV_vs_Pre	TRUE	up	TRPM6	1.34555	3.54774	3.78157	0.000396778	0.00552051	-0.0519505
vaccine	bal	mitochondrial non-AM	Wk4_IV_vs_Pre	TRUE	down	AKR1C1	-1.32121	4.64001	-3.78004	0.000398707	0.00553775	-0.158118
vaccine	bal	mitochondrial non-AM	Wk4_IV_vs_Pre	TRUE	down	NLK	-0.777487	6.5086	-3.77658	0.000403087	0.00558892	-0.420236
vaccine	bal	mitochondrial non-AM	Wk4_IV_vs_Pre	TRUE	up	SEPTIN9	0.818302	5.89454	3.77457	0.000405654	0.00561481	-0.357945
vaccine	bal	mitochondrial non-AM	Wk4_IV_vs_Pre	TRUE	down	MIB1	-0.894933	6.35691	-3.77253	0.000408281	0.00564144	-0.401848
vaccine	bal	mitochondrial non-AM	Wk4_IV_vs_Pre	TRUE	up	PAOX	0.836634	5.52833	3.77028	0.000411188	0.00567185	-0.363014
vaccine	bal	mitochondrial non-AM	Wk4_IV_vs_Pre	TRUE	down	PDGFC	-2.13222	6.60453	-3.83853	0.000415086	0.00571579	-0.289976
vaccine	bal	mitochondrial non-AM	Wk4_IV_vs_Pre	TRUE	up	CD96	2.01657	2.59824	3.75729	0.000428378	0.00588874	-0.0508008
vaccine	bal	mitochondrial non-AM	Wk4_IV_vs_Pre	TRUE	up	FYB1	2.19708	4.18619	3.8035	0.00043255	0.00593591	-0.150684
vaccine	bal	mitochondrial non-AM	Wk4_IV_vs_Pre	TRUE	up	CSK	1.00267	4.72926	3.75344	0.000433598	0.00593759	-0.277682
vaccine	bal	mitochondrial non-AM	Wk4_IV_vs_Pre	TRUE	up	HDAC7	1.54929	3.10417	3.75304	0.000434151	0.00593759	-0.0789586
vaccine	bal	mitochondrial non-AM	Wk4_IV_vs_Pre	TRUE	up	C1R	1.76296	2.19711	3.75144	0.00043634	0.00595738	-0.0624986
vaccine	bal	mitochondrial non-AM	Wk4_IV_vs_Pre	TRUE	up	MAP2K2	0.548701	6.40769	3.74974	0.00043868	0.00597915	-0.572567
vaccine	bal	mitochondrial non-AM	Wk4_IV_vs_Pre	TRUE	down	MT2A	-0.954094	12.0881	-3.79839	0.000439439	0.00597935	-0.801741
vaccine	bal	mitochondrial non-AM	Wk4_IV_vs_Pre	TRUE	down	AFTPH	-0.579791	7.01352	-3.74673	0.000442866	0.00601578	-0.604262
vaccine	bal	mitochondrial non-AM	Wk4_IV_vs_Pre	TRUE	up	KLF3	1.22218	4.61417	3.74571	0.000444283	0.00602484	-0.280608
vaccine	bal	mitochondrial non-AM	Wk4_IV_vs_Pre	TRUE	up	KIAA1671	1.56442	3.1025	3.74475	0.000445624	0.00603249	-0.100732
vaccine	bal	mitochondrial non-AM	Wk4_IV_vs_Pre	TRUE	down	HBS1L	-0.703701	7.55659	-3.74423	0.00044635	0.00603249	-0.667016
vaccine	bal	mitochondrial non-AM	Wk4_IV_vs_Pre	TRUE	up	MAP3K3	1.04055	5.48021	3.74285	0.000448297	0.00604862	-0.436115
vaccine	bal	mitochondrial non-AM	Wk4_IV_vs_Pre	TRUE	down	CERT1	-0.540826	8.54607	-3.74057	0.000451518	0.00608186	-0.751053
vaccine	bal	mitochondrial non-AM	Wk4_IV_vs_Pre	TRUE	down	FDX1	-0.554008	7.66113	-3.73689	0.000456782	0.00613994	-0.716807
vaccine	bal	mitochondrial non-AM	Wk4_IV_vs_Pre	TRUE	up	CARNMT1	1.8225	2.88672	3.73648	0.00045736	0.00613994	-0.110889
vaccine	bal	mitochondrial non-AM	Wk4_IV_vs_Pre	TRUE	up	GSPT1	0.665038	6.83131	3.73451	0.000460211	0.00616791	-0.658625
vaccine	bal	mitochondrial non-AM	Wk4_IV_vs_Pre	TRUE	up	ATP5F1D	0.720843	6.42599	3.73163	0.000464386	0.00621268	-0.643894
vaccine	bal	mitochondrial non-AM	Wk4_IV_vs_Pre	TRUE	down	ABCG1	-0.83009	8.60626	-3.7471	0.0004651	0.00621268	-0.777128
vaccine	bal	mitochondrial non-AM	Wk4_IV_vs_Pre	TRUE	up	EIF1B	0.649414	6.06585	3.72976	0.000467123	0.00622005	-0.579458
vaccine	bal	mitochondrial non-AM	Wk4_IV_vs_Pre	TRUE	down	SDC2	-0.837343	8.97288	-3.75095	0.000467201	0.00622005	-0.798117
vaccine	bal	mitochondrial non-AM	Wk4_IV_vs_Pre	TRUE	up	DDR2	2.23667	2.32158	3.72768	0.000470186	0.00624943	-0.1289
vaccine	bal	mitochondrial non-AM	Wk4_IV_vs_Pre	TRUE	up	SMDT1	0.791695	5.43565	3.72633	0.000472176	0.0062655	-0.522436
vaccine	bal	mitochondrial non-AM	Wk4_IV_vs_Pre	TRUE	up	APBB1IP	0.836682	5.82727	3.72512	0.000473981	0.00627907	-0.555938
vaccine	bal	mitochondrial non-AM	Wk4_IV_vs_Pre	TRUE	down	STX3	-0.912318	6.64157	-3.72262	0.000477712	0.00631052	-0.609816
vaccine	bal	mitochondrial non-AM	Wk4_IV_vs_Pre	TRUE	up	PNKD	1.63607	3.63631	3.72247	0.000477926	0.00631052	-0.202571
vaccine	bal	mitochondrial non-AM	Wk4_IV_vs_Pre	TRUE	down	EEA1	-0.639552	7.4259	-3.7187	0.000483616	0.00637276	-0.723132
vaccine	bal	mitochondrial non-AM	Wk4_IV_vs_Pre	TRUE	down	SCFD1	-0.639604	6.93242	-3.7183	0.000484228	0.00637276	-0.669661
vaccine	bal	mitochondrial non-AM	Wk4_IV_vs_Pre	TRUE	up	ADRB2	2.35022	1.9044	3.7188	0.000485131	0.00637419	-0.154679
vaccine	bal	mitochondrial non-AM	Wk4_IV_vs_Pre	TRUE	up	ITK	2.35204	3.64644	3.74332	0.00049115	0.00644274	-0.184415
vaccine	bal	mitochondrial non-AM	Wk4_IV_vs_Pre	TRUE	down	MT1M	-1.4529	10.6349	-3.78661	0.000493252	0.00645976	-0.871663
vaccine	bal	mitochondrial non-AM	Wk4_IV_vs_Pre	TRUE	down	CD9	-0.823455	6.17184	-3.70759	0.000500741	0.00654715	-0.646737
vaccine	bal	mitochondrial non-AM	Wk4_IV_vs_Pre	TRUE	up	IMP4	0.988874	4.71451	3.70676	0.000502044	0.00655352	-0.400983
vaccine	bal	mitochondrial non-AM	Wk4_IV_vs_Pre	TRUE	down	ASB3	-0.796388	5.60461	-3.70563	0.000503829	0.00656614	-0.52453
vaccine	bal	mitochondrial non-AM	Wk4_IV_vs_Pre	TRUE	up	TRAF3IP3	1.79401	2.10466	3.70238	0.00050898	0.00661261	-0.197192
vaccine	bal	mitochondrial non-AM	Wk4_IV_vs_Pre	TRUE	down	ARL6	-1.08676	5.90469	-3.70805	0.000509042	0.00661261	-0.564425
vaccine	bal	mitochondrial non-AM	Wk4_IV_vs_Pre	TRUE	up	GIMAP7	2.06983	5.06346	3.75669	0.000510075	0.00661532	-0.369861
vaccine	bal	mitochondrial non-AM	Wk4_IV_vs_Pre	TRUE	up	GALNS	0.807647	5.69899	3.69943	0.000513689	0.0066484	-0.577626
vaccine	bal	mitochondrial non-AM	Wk4_IV_vs_Pre	TRUE	down	IQGAP1	-0.442469	9.60207	-3.69907	0.000514282	0.0066484	-0.927147
vaccine	bal	mitochondrial non-AM	Wk4_IV_vs_Pre	TRUE	up	PPARGC1B	1.83219	3.14967	3.69567	0.000519773	0.00670825	-0.245799
vaccine	bal	mitochondrial non-AM	Wk4_IV_vs_Pre	TRUE	down	ENSMMUG00000017297	-0.648494	7.04215	-3.69517	0.000520583	0.00670825	-0.767988
vaccine	bal	mitochondrial non-AM	Wk4_IV_vs_Pre	TRUE	down	SLAMF9	-1.72631	4.07122	-3.70405	0.00052192	0.0067147	-0.313179
vaccine	bal	mitochondrial non-AM	Wk4_IV_vs_Pre	TRUE	down	THBS1	-3.06789	5.76282	-3.76634	0.000529774	0.00680283	-0.573892
vaccine	bal	mitochondrial non-AM	Wk4_IV_vs_Pre	TRUE	up	RAPGEF2	1.03754	7.55198	3.72763	0.00053064	0.00680283	-0.836347
vaccine	bal	mitochondrial non-AM	Wk4_IV_vs_Pre	TRUE	down	MID2	-1.07152	6.03108	-3.69229	0.000531312	0.00680283	-0.604359
vaccine	bal	mitochondrial non-AM	Wk4_IV_vs_Pre	TRUE	up	DDX39A	0.700297	6.53909	3.68775	0.000532789	0.00681088	-0.753211
vaccine	bal	mitochondrial non-AM	Wk4_IV_vs_Pre	TRUE	up	ST3GAL1	0.743991	7.47952	3.6839	0.000539236	0.00688233	-0.866128
vaccine	bal	mitochondrial non-AM	Wk4_IV_vs_Pre	TRUE	down	PPFIBP1	-1.21424	5.99831	-3.69603	0.000549165	0.00698949	-0.619928
vaccine	bal	mitochondrial non-AM	Wk4_IV_vs_Pre	TRUE	down	TRIM33	-0.6207	6.49409	-3.67793	0.000549373	0.00698949	-0.72397
vaccine	bal	mitochondrial non-AM	Wk4_IV_vs_Pre	TRUE	down	ITSN1	-1.05257	5.53835	-3.67639	0.000552025	0.00701212	-0.622585
vaccine	bal	mitochondrial non-AM	Wk4_IV_vs_Pre	TRUE	up	ST8SIA4	1.65853	3.92541	3.68484	0.000554705	0.00703503	-0.388415
vaccine	bal	mitochondrial non-AM	Wk4_IV_vs_Pre	TRUE	down	FER	-0.935243	6.04615	-3.67392	0.000556281	0.00704033	-0.706947
vaccine	bal	mitochondrial non-AM	Wk4_IV_vs_Pre	TRUE	up	PTPRCAP	1.78872	3.73916	3.68545	0.000557174	0.00704033	-0.36022
vaccine	bal	mitochondrial non-AM	Wk4_IV_vs_Pre	TRUE	up	GMDS	1.02736	5.58141	3.67307	0.000557754	0.00704033	-0.625019
vaccine	bal	mitochondrial non-AM	Wk4_IV_vs_Pre	TRUE	down	RNF130	-0.549321	8.40996	-3.67076	0.000561797	0.00708024	-0.953368
vaccine	bal	mitochondrial non-AM	Wk4_IV_vs_Pre	TRUE	up	SBNO2	0.760439	5.90837	3.66885	0.000565138	0.00710965	-0.689775
vaccine	bal	mitochondrial non-AM	Wk4_IV_vs_Pre	TRUE	down	SLC25A29	-1.5725	3.35195	-3.66842	0.000565902	0.00710965	-0.329579
vaccine	bal	mitochondrial non-AM	Wk4_IV_vs_Pre	TRUE	up	EIF4G3	1.03177	5.17731	3.66675	0.000568854	0.00712262	-0.598281
vaccine	bal	mitochondrial non-AM	Wk4_IV_vs_Pre	TRUE	up	GPR132	1.26071	4.6484	3.66672	0.000568895	0.00712262	-0.508118
vaccine	bal	mitochondrial non-AM	Wk4_IV_vs_Pre	TRUE	up	RFXANK	1.29601	3.43809	3.666	0.000570172	0.00712262	-0.371307
vaccine	bal	mitochondrial non-AM	Wk4_IV_vs_Pre	TRUE	down	MGST1	-1.98484	3.99269	-3.6869	0.000570484	0.00712262	-0.358997
vaccine	bal	mitochondrial non-AM	Wk4_IV_vs_Pre	TRUE	down	CCL2	-2.17109	6.52431	-3.73463	0.000572729	0.00713954	-0.628009
vaccine	bal	mitochondrial non-AM	Wk4_IV_vs_Pre	TRUE	down	CSNK2A1	-0.649603	7.14505	-3.65756	0.000585354	0.00728561	-0.88228
vaccine	bal	mitochondrial non-AM	Wk4_IV_vs_Pre	TRUE	up	GSDMD	0.928867	5.15815	3.65657	0.000587152	0.00729668	-0.651838
vaccine	bal	mitochondrial non-AM	Wk4_IV_vs_Pre	TRUE	up	IL1R1	1.46731	3.29631	3.65583	0.000588503	0.00730216	-0.417821
vaccine	bal	mitochondrial non-AM	Wk4_IV_vs_Pre	TRUE	up	POLG	1.05722	4.50321	3.65433	0.000591267	0.00732514	-0.483211
vaccine	bal	mitochondrial non-AM	Wk4_IV_vs_Pre	TRUE	down	SHTN1	-0.698324	6.45309	-3.64813	0.000602759	0.007456	-0.820889
vaccine	bal	mitochondrial non-AM	Wk4_IV_vs_Pre	TRUE	down	ADCY10	-1.85566	4.14309	-3.6615	0.000603866	0.00745821	-0.420946
vaccine	bal	mitochondrial non-AM	Wk4_IV_vs_Pre	TRUE	up	STAR	0.906556	4.59474	3.64624	0.000606311	0.00747691	-0.582701
vaccine	bal	mitochondrial non-AM	Wk4_IV_vs_Pre	TRUE	up	DUSP4	1.89304	1.78231	3.64262	0.000613169	0.00754988	-0.361069
vaccine	bal	mitochondrial non-AM	Wk4_IV_vs_Pre	TRUE	up	APOBEC3F	1.12949	5.22046	3.64587	0.000617402	0.00758617	-0.703508
vaccine	bal	mitochondrial non-AM	Wk4_IV_vs_Pre	TRUE	down	RAB3GAP1	-0.527253	6.65695	-3.64009	0.000618007	0.00758617	-0.871292
vaccine	bal	mitochondrial non-AM	Wk4_IV_vs_Pre	TRUE	down	NBN	-0.514626	8.68227	-3.63804	0.000621936	0.00762275	-1.05859
vaccine	bal	mitochondrial non-AM	Wk4_IV_vs_Pre	TRUE	up	GTF2I	0.801499	4.99772	3.6369	0.000624141	0.00763811	-0.688129
vaccine	bal	mitochondrial non-AM	Wk4_IV_vs_Pre	TRUE	up	CUL1	0.631674	7.3326	3.63323	0.000631294	0.00771339	-1.00193
vaccine	bal	mitochondrial non-AM	Wk4_IV_vs_Pre	TRUE	down	MNAT1	-0.676315	7.03053	-3.63276	0.000632213	0.00771339	-0.941511
vaccine	bal	mitochondrial non-AM	Wk4_IV_vs_Pre	TRUE	up	CD247	2.27323	3.62235	3.66803	0.000635713	0.00774432	-0.446438
vaccine	bal	mitochondrial non-AM	Wk4_IV_vs_Pre	TRUE	up	CD69	1.64305	6.51448	3.68854	0.000641714	0.00780027	-0.823564
vaccine	bal	mitochondrial non-AM	Wk4_IV_vs_Pre	TRUE	down	KIAA0232	-0.579024	7.73982	-3.62768	0.00064225	0.00780027	-1.02669
vaccine	bal	mitochondrial non-AM	Wk4_IV_vs_Pre	TRUE	up	SLC4A10	2.23266	1.99644	3.62445	0.000648695	0.00786666	-0.408041
vaccine	bal	mitochondrial non-AM	Wk4_IV_vs_Pre	TRUE	down	OXR1	-0.83072	6.20842	-3.62007	0.000657547	0.00796197	-0.821578
vaccine	bal	mitochondrial non-AM	Wk4_IV_vs_Pre	TRUE	up	TSPAN5	2.04594	2.26012	3.61623	0.000665409	0.00804504	-0.433346
vaccine	bal	mitochondrial non-AM	Wk4_IV_vs_Pre	TRUE	down	TAB2	-0.55506	6.9753	-3.61451	0.000668952	0.00807571	-0.98243
vaccine	bal	mitochondrial non-AM	Wk4_IV_vs_Pre	TRUE	down	DENND5A	-0.704841	8.69228	-3.61245	0.000673231	0.00811516	-1.13201
vaccine	bal	mitochondrial non-AM	Wk4_IV_vs_Pre	TRUE	down	CSF1	-1.41182	6.73744	-3.66087	0.000682554	0.00821521	-0.923973
vaccine	bal	mitochondrial non-AM	Wk4_IV_vs_Pre	TRUE	up	TNFRSF14	0.794174	5.8828	3.60653	0.000685664	0.00824029	-0.912158
vaccine	bal	mitochondrial non-AM	Wk4_IV_vs_Pre	TRUE	down	STT3B	-0.620865	6.76117	-3.6058	0.00068721	0.00824652	-0.976359
vaccine	bal	mitochondrial non-AM	Wk4_IV_vs_Pre	TRUE	up	ZBTB32	2.29351	2.42831	3.61121	0.00069105	0.00825899	-0.46358
vaccine	bal	mitochondrial non-AM	Wk4_IV_vs_Pre	TRUE	down	NR3C1	-0.602846	9.02274	-3.60388	0.000691296	0.00825899	-1.17556
vaccine	bal	mitochondrial non-AM	Wk4_IV_vs_Pre	TRUE	down	SLC11A1	-0.912915	5.56873	-3.60379	0.000691481	0.00825899	-0.839944
vaccine	bal	mitochondrial non-AM	Wk4_IV_vs_Pre	TRUE	up	XPO5	0.9248	5.00752	3.60338	0.000692365	0.00825899	-0.759711
vaccine	bal	mitochondrial non-AM	Wk4_IV_vs_Pre	TRUE	down	RASA1	-0.570444	6.67162	-3.60242	0.000694425	0.00827129	-1.00227
vaccine	bal	mitochondrial non-AM	Wk4_IV_vs_Pre	TRUE	up	NUCB2	1.50216	3.96757	3.59798	0.000705013	0.00838496	-0.606032
vaccine	bal	mitochondrial non-AM	Wk4_IV_vs_Pre	TRUE	up	SRM	1.17174	4.37728	3.59547	0.000709465	0.00842542	-0.685159
vaccine	bal	mitochondrial non-AM	Wk4_IV_vs_Pre	TRUE	up	ENSMMUG00000014831	1.15973	5.37978	3.60081	0.000712148	0.00844241	-0.816282
vaccine	bal	mitochondrial non-AM	Wk4_IV_vs_Pre	TRUE	up	RNF5	0.975129	4.45452	3.59386	0.000712999	0.00844241	-0.715626
vaccine	bal	mitochondrial non-AM	Wk4_IV_vs_Pre	TRUE	down	MTHFS	-0.910784	6.57549	-3.58576	0.000738516	0.00872082	-1.01811
vaccine	bal	mitochondrial non-AM	Wk4_IV_vs_Pre	TRUE	down	NCOA1	-0.925612	5.76448	-3.58237	0.000738685	0.00872082	-0.899503
vaccine	bal	mitochondrial non-AM	Wk4_IV_vs_Pre	TRUE	down	PFDN2	-0.521605	7.18509	-3.58149	0.000740708	0.00872292	-1.14733
vaccine	bal	mitochondrial non-AM	Wk4_IV_vs_Pre	TRUE	up	ENSMMUG00000040065	1.58225	3.87992	3.58111	0.000741555	0.00872292	-0.621648
vaccine	bal	mitochondrial non-AM	Wk4_IV_vs_Pre	TRUE	up	SFXN4	1.33564	3.22506	3.58071	0.000742479	0.00872292	-0.588369
vaccine	bal	mitochondrial non-AM	Wk4_IV_vs_Pre	TRUE	up	LAMP3	1.8122	2.07141	3.58039	0.000743208	0.00872292	-0.53485
vaccine	bal	mitochondrial non-AM	Wk4_IV_vs_Pre	TRUE	down	ATP2B1	-0.736699	8.57977	-3.58374	0.000747952	0.00876578	-1.2258
vaccine	bal	mitochondrial non-AM	Wk4_IV_vs_Pre	TRUE	down	RAD51B	-0.738258	7.84167	-3.57609	0.000753106	0.00881331	-1.16224
vaccine	bal	mitochondrial non-AM	Wk4_IV_vs_Pre	TRUE	down	SPOP	-0.797935	5.98955	-3.57137	0.000764121	0.0089292	-0.955867
vaccine	bal	mitochondrial non-AM	Wk4_IV_vs_Pre	TRUE	up	SF3B2	0.572641	6.26336	3.56519	0.000778765	0.00906573	-1.06923
vaccine	bal	mitochondrial non-AM	Wk4_IV_vs_Pre	TRUE	down	ZFAND3	-0.447957	9.97088	-3.56511	0.000778965	0.00906573	-1.32726
vaccine	bal	mitochondrial non-AM	Wk4_IV_vs_Pre	TRUE	up	DAPK2	2.27036	2.40977	3.57334	0.000779754	0.00906573	-0.570312
vaccine	bal	mitochondrial non-AM	Wk4_IV_vs_Pre	TRUE	up	METTL6	0.863844	5.64766	3.56454	0.000780322	0.00906573	-0.967899
vaccine	bal	mitochondrial non-AM	Wk4_IV_vs_Pre	TRUE	down	SYNJ2	-1.44925	4.36758	-3.56065	0.000789692	0.00916134	-0.712157
vaccine	bal	mitochondrial non-AM	Wk4_IV_vs_Pre	TRUE	down	STXBP3	-0.711522	5.66013	-3.55999	0.000791296	0.0091667	-1.00316
vaccine	bal	mitochondrial non-AM	Wk4_IV_vs_Pre	TRUE	down	NFAT5	-0.540296	8.47672	-3.55125	0.000812791	0.00940214	-1.29852
vaccine	bal	mitochondrial non-AM	Wk4_IV_vs_Pre	TRUE	up	RGS1	2.20296	3.89188	3.57092	0.000819947	0.00947127	-0.643708
vaccine	bal	mitochondrial non-AM	Wk4_IV_vs_Pre	TRUE	up	ETS1	2.44198	4.82457	3.608	0.000822233	0.00948197	-0.797744
vaccine	bal	mitochondrial non-AM	Wk4_IV_vs_Pre	TRUE	down	TAOK1	-0.583915	7.71996	-3.54709	0.000823236	0.00948197	-1.26216
vaccine	bal	mitochondrial non-AM	Wk4_IV_vs_Pre	TRUE	up	GMFG	0.682169	6.74145	3.54643	0.000824898	0.00948751	-1.22408
vaccine	bal	mitochondrial non-AM	Wk4_IV_vs_Pre	TRUE	down	TMEM33	-0.898388	5.21676	-3.54577	0.000826547	0.00949288	-0.892386
vaccine	bal	mitochondrial non-AM	Wk4_IV_vs_Pre	TRUE	down	SHOC2	-0.487873	7.43997	-3.54115	0.000838338	0.00961454	-1.26018
vaccine	bal	mitochondrial non-AM	Wk4_IV_vs_Pre	TRUE	up	ABI3	1.7827	2.274	3.54049	0.000840022	0.00962011	-0.647292
vaccine	bal	mitochondrial non-AM	Wk4_IV_vs_Pre	TRUE	up	IL2RB	2.60699	4.88007	3.6	0.000844261	0.00965488	-0.793139
vaccine	bal	mitochondrial non-AM	Wk4_IV_vs_Pre	TRUE	up	CTPS1	1.13413	4.47819	3.53835	0.000845541	0.00965505	-0.817336
vaccine	bal	mitochondrial non-AM	Wk4_IV_vs_Pre	TRUE	up	NXN	1.87927	1.64854	3.53791	0.000846681	0.00965505	-0.644451
vaccine	bal	mitochondrial non-AM	Wk4_IV_vs_Pre	TRUE	down	MYH15	-1.74692	4.95123	-3.56524	0.000857046	0.00975939	-0.835884
vaccine	bal	mitochondrial non-AM	Wk4_IV_vs_Pre	TRUE	down	UBA6	-0.574762	6.73319	-3.53327	0.000858783	0.00976531	-1.19404
vaccine	bal	mitochondrial non-AM	Wk4_IV_vs_Pre	TRUE	down	NT5C2	-0.71371	7.15778	-3.53248	0.000860854	0.00977501	-1.23338
vaccine	bal	mitochondrial non-AM	Wk4_IV_vs_Pre	TRUE	up	HOPX	2.43061	4.00312	3.57529	0.000863685	0.00979331	-0.722171
vaccine	bal	mitochondrial non-AM	Wk4_IV_vs_Pre	TRUE	up	ISG20	0.885489	7.23696	3.54597	0.000867493	0.00982262	-1.27592
vaccine	bal	mitochondrial non-AM	Wk4_IV_vs_Pre	TRUE	up	TSR1	1.09517	4.42906	3.529	0.000870058	0.00983778	-0.876338
vaccine	bal	mitochondrial non-AM	Wk4_IV_vs_Pre	TRUE	down	TBC1D30	-1.62691	4.13013	-3.5353	0.000875494	0.00988533	-0.791575
vaccine	bal	mitochondrial non-AM	Wk4_IV_vs_Pre	TRUE	down	SECISBP2L	-0.634526	7.33775	-3.52032	0.000893435	0.0100671	-1.30783
vaccine	bal	mitochondrial non-AM	Wk4_IV_vs_Pre	TRUE	down	NR1D2	-0.698695	6.2622	-3.51958	0.000895464	0.0100671	-1.16147
vaccine	bal	mitochondrial non-AM	Wk4_IV_vs_Pre	TRUE	up	RCBTB2	1.72845	2.65877	3.5192	0.00089651	0.0100671	-0.693479
vaccine	bal	mitochondrial non-AM	Wk4_IV_vs_Pre	TRUE	down	CYB5B	-0.820465	5.61607	-3.51907	0.000896854	0.0100671	-1.04041
vaccine	bal	mitochondrial non-AM	Wk4_IV_vs_Pre	TRUE	down	LRRFIP2	-0.504289	9.12567	-3.51859	0.00089816	0.0100671	-1.43195
vaccine	bal	mitochondrial non-AM	Wk4_IV_vs_Pre	TRUE	up	KLRB1	2.3245	3.43506	3.55197	0.000900354	0.0100671	-0.740288
vaccine	bal	mitochondrial non-AM	Wk4_IV_vs_Pre	TRUE	down	ZFYVE16	-0.590567	7.34014	-3.5174	0.000901439	0.0100671	-1.33964
vaccine	bal	mitochondrial non-AM	Wk4_IV_vs_Pre	TRUE	up	RNF166	1.33745	2.71074	3.51666	0.000903459	0.0100671	-0.723194
vaccine	bal	mitochondrial non-AM	Wk4_IV_vs_Pre	TRUE	down	RAB7B	-1.0135	5.55091	-3.51655	0.000903782	0.0100671	-1.00913
vaccine	bal	mitochondrial non-AM	Wk4_IV_vs_Pre	TRUE	up	SPOCK2	2.25767	3.14851	3.53783	0.000905674	0.0100671	-0.721418
vaccine	bal	mitochondrial non-AM	Wk4_IV_vs_Pre	TRUE	up	TRIM28	0.75147	5.13491	3.51566	0.000906235	0.0100671	-1.06249
vaccine	bal	mitochondrial non-AM	Wk4_IV_vs_Pre	TRUE	up	PREX1	0.587346	7.35327	3.51515	0.000907645	0.0100671	-1.35519
vaccine	bal	mitochondrial non-AM	Wk4_IV_vs_Pre	TRUE	down	SDCBP	-0.51634	8.5764	-3.51506	0.000907897	0.0100671	-1.42112
vaccine	bal	mitochondrial non-AM	Wk4_IV_vs_Pre	TRUE	down	ROCK1	-0.431685	7.67892	-3.51441	0.000909696	0.0100711	-1.36596
vaccine	bal	mitochondrial non-AM	Wk4_IV_vs_Pre	TRUE	up	DGKA	0.982293	4.42396	3.51402	0.000910768	0.0100711	-0.889886
vaccine	bal	mitochondrial non-AM	Wk4_IV_vs_Pre	TRUE	down	ITPR1	-1.27747	6.77932	-3.55459	0.000913109	0.0100831	-1.18821
vaccine	bal	mitochondrial non-AM	Wk4_IV_vs_Pre	TRUE	down	MTERF1	-0.909721	5.39969	-3.51099	0.000919219	0.0101367	-1.0244
vaccine	bal	mitochondrial non-AM	Wk4_IV_vs_Pre	TRUE	up	NOP56	0.994138	4.74306	3.50765	0.000928612	0.0102262	-0.966226
vaccine	bal	mitochondrial non-AM	Wk4_IV_vs_Pre	TRUE	down	BSDC1	-0.700789	6.1313	-3.50632	0.000932408	0.0102482	-1.18248
vaccine	bal	mitochondrial non-AM	Wk4_IV_vs_Pre	TRUE	up	EVL	1.6906	3.94019	3.51182	0.000933167	0.0102482	-0.812032
vaccine	bal	mitochondrial non-AM	Wk4_IV_vs_Pre	TRUE	down	CPQ	-0.996638	8.48955	-3.54137	0.000941845	0.0103294	-1.40505
vaccine	bal	mitochondrial non-AM	Wk4_IV_vs_Pre	TRUE	down	ZHX2	-0.560981	7.79129	-3.49973	0.000951279	0.0104186	-1.387
vaccine	bal	mitochondrial non-AM	Wk4_IV_vs_Pre	TRUE	up	ZNF212	1.07678	4.26872	3.4965	0.000960683	0.0105	-0.909497
vaccine	bal	mitochondrial non-AM	Wk4_IV_vs_Pre	TRUE	up	ZFYVE28	1.94483	1.75791	3.49628	0.000961323	0.0105	-0.747065
vaccine	bal	mitochondrial non-AM	Wk4_IV_vs_Pre	TRUE	down	CXCL6	-2.82752	4.60431	-3.55883	0.000967223	0.0105501	-0.993964
vaccine	bal	mitochondrial non-AM	Wk4_IV_vs_Pre	TRUE	up	RNF220	0.864671	4.50364	3.49341	0.000969742	0.0105632	-0.998615
vaccine	bal	mitochondrial non-AM	Wk4_IV_vs_Pre	TRUE	up	CCDC115	1.3156	3.41151	3.49148	0.000975452	0.010611	-0.855351
vaccine	bal	mitochondrial non-AM	Wk4_IV_vs_Pre	TRUE	down	SLC2A3	-0.644394	9.61972	-3.49097	0.0009801	0.0106472	-1.54414
vaccine	bal	mitochondrial non-AM	Wk4_IV_vs_Pre	TRUE	up	TIAM2	2.14746	1.38818	3.52509	0.000983849	0.0106734	-0.757238
vaccine	bal	mitochondrial non-AM	Wk4_IV_vs_Pre	TRUE	down	ZBTB20	-1.8325	6.73908	-3.54459	0.000990088	0.0107266	-1.17142
vaccine	bal	mitochondrial non-AM	Wk4_IV_vs_Pre	TRUE	down	VAV3	-1.00692	8.67095	-3.52518	0.000999303	0.0108119	-1.49092
vaccine	bal	mitochondrial non-AM	Wk4_IV_vs_Pre	TRUE	down	EPB41L1	-1.1312	5.1153	-3.48181	0.00100453	0.0108538	-1.08252
vaccine	bal	mitochondrial non-AM	Wk4_IV_vs_Pre	TRUE	down	CD83	-0.96812	9.17162	-3.51639	0.00101613	0.0109637	-1.50127
vaccine	bal	mitochondrial non-AM	Wk4_IV_vs_Pre	TRUE	up	KIF21B	1.79533	2.51176	3.4776	0.00101743	0.0109637	-0.80877
vaccine	bal	mitochondrial non-AM	Wk4_IV_vs_Pre	TRUE	down	CDC42EP3	-1.06779	6.17789	-3.48509	0.00101902	0.0109661	-1.20621
vaccine	bal	mitochondrial non-AM	Wk4_IV_vs_Pre	TRUE	up	ZBTB46	1.6243	3.37116	3.47608	0.00102214	0.0109849	-0.869154
vaccine	bal	mitochondrial non-AM	Wk4_IV_vs_Pre	TRUE	down	SYNGR2	-0.635107	6.70611	-3.47478	0.00102618	0.0110136	-1.39593
vaccine	bal	mitochondrial non-AM	Wk4_IV_vs_Pre	TRUE	down	HSPA5	-1.23716	9.77427	-3.52953	0.00103472	0.0110904	-1.54992
vaccine	bal	mitochondrial non-AM	Wk4_IV_vs_Pre	TRUE	up	PCNX2	1.99568	2.41458	3.48159	0.00104259	0.0111599	-0.818793
vaccine	bal	mitochondrial non-AM	Wk4_IV_vs_Pre	TRUE	down	CD72	-1.07288	6.82759	-3.49284	0.00104835	0.0111947	-1.34234
vaccine	bal	mitochondrial non-AM	Wk4_IV_vs_Pre	TRUE	up	ADAM12	1.97838	1.79668	3.47933	0.00104968	0.0111947	-0.817166
vaccine	bal	mitochondrial non-AM	Wk4_IV_vs_Pre	TRUE	up	PCED1B	2.23873	2.34093	3.47681	0.00105007	0.0111947	-0.831559
vaccine	bal	mitochondrial non-AM	Wk4_IV_vs_Pre	TRUE	up	PSIP1	2.11833	3.61715	3.48929	0.00105142	0.0111947	-0.876524
vaccine	bal	mitochondrial non-AM	Wk4_IV_vs_Pre	TRUE	down	PPP2R2B	-1.81434	6.77452	-3.52203	0.00105734	0.0112362	-1.23799
vaccine	bal	mitochondrial non-AM	Wk4_IV_vs_Pre	TRUE	down	CASP7	-1.06215	4.82875	-3.46466	0.00105811	0.0112362	-1.05031
vaccine	bal	mitochondrial non-AM	Wk4_IV_vs_Pre	TRUE	up	RASSF4	1.5752	4.96729	3.50422	0.00105995	0.0112408	-1.15654
vaccine	bal	mitochondrial non-AM	Wk4_IV_vs_Pre	TRUE	up	CDC14A	1.44512	4.02214	3.46354	0.00106172	0.0112447	-0.969347
vaccine	bal	mitochondrial non-AM	Wk4_IV_vs_Pre	TRUE	down	WDR45B	-0.763832	6.65525	-3.46272	0.00106435	0.0112577	-1.40699
vaccine	bal	mitochondrial non-AM	Wk4_IV_vs_Pre	TRUE	up	TRPV4	1.6639	2.26666	3.4599	0.00107348	0.0113334	-0.854732
vaccine	bal	mitochondrial non-AM	Wk4_IV_vs_Pre	TRUE	up	TMSB4X	0.653148	9.55772	3.4627	0.00107433	0.0113334	-1.63454
vaccine	bal	mitochondrial non-AM	Wk4_IV_vs_Pre	TRUE	up	CST3	0.901499	6.96795	3.48296	0.00107691	0.0113403	-1.507
vaccine	bal	mitochondrial non-AM	Wk4_IV_vs_Pre	TRUE	down	KTN1	-0.424826	7.8706	-3.45857	0.00107781	0.0113403	-1.53389
vaccine	bal	mitochondrial non-AM	Wk4_IV_vs_Pre	TRUE	down	IL15	-0.954724	4.77744	-3.45609	0.00108591	0.0114079	-1.14063
vaccine	bal	mitochondrial non-AM	Wk4_IV_vs_Pre	TRUE	down	NIPBL	-0.463143	7.49295	-3.45574	0.00108707	0.0114079	-1.50555
vaccine	bal	mitochondrial non-AM	Wk4_IV_vs_Pre	TRUE	up	ENSMMUG00000015274	0.641562	6.70947	3.45398	0.00109286	0.0114536	-1.45516
vaccine	bal	mitochondrial non-AM	Wk4_IV_vs_Pre	TRUE	down	NT5C3A	-1.00452	4.94875	-3.4532	0.00109545	0.0114562	-1.11744
vaccine	bal	mitochondrial non-AM	Wk4_IV_vs_Pre	TRUE	up	STK39	2.22654	2.65809	3.45892	0.00109596	0.0114562	-0.863538
vaccine	bal	mitochondrial non-AM	Wk4_IV_vs_Pre	TRUE	down	USP9Y	-0.673297	6.24276	-3.45187	0.00109987	0.0114821	-1.36069
vaccine	bal	mitochondrial non-AM	Wk4_IV_vs_Pre	TRUE	up	SEMA4B	1.41358	3.11336	3.45141	0.00110138	0.0114829	-0.924079
vaccine	bal	mitochondrial non-AM	Wk4_IV_vs_Pre	TRUE	up	RABAC1	1.04776	4.91559	3.45058	0.00110414	0.0114968	-1.16724
vaccine	bal	mitochondrial non-AM	Wk4_IV_vs_Pre	TRUE	down	LTA4H	-1.20662	6.05914	-3.47284	0.00111221	0.0115657	-1.29382
vaccine	bal	mitochondrial non-AM	Wk4_IV_vs_Pre	TRUE	up	RHOJ	2.35879	0.965286	3.77031	0.00111445	0.0115657	-0.772969
vaccine	bal	mitochondrial non-AM	Wk4_IV_vs_Pre	TRUE	down	PPP2R1A	-0.5242	6.80194	-3.44732	0.00111508	0.0115657	-1.47428
vaccine	bal	mitochondrial non-AM	Wk4_IV_vs_Pre	TRUE	up	SSH1	0.89559	6.53653	3.46011	0.00112126	0.0116148	-1.48464
vaccine	bal	mitochondrial non-AM	Wk4_IV_vs_Pre	TRUE	up	VOPP1	0.710919	6.8648	3.44089	0.00113691	0.0117617	-1.53116
vaccine	bal	mitochondrial non-AM	Wk4_IV_vs_Pre	TRUE	up	DTX2	0.774048	5.80051	3.4401	0.00113964	0.0117748	-1.38862
vaccine	bal	mitochondrial non-AM	Wk4_IV_vs_Pre	TRUE	up	PIM3	0.707729	6.80434	3.43442	0.00115932	0.0119628	-1.52558
vaccine	bal	mitochondrial non-AM	Wk4_IV_vs_Pre	TRUE	up	VAC14	0.665642	5.93252	3.43345	0.00116272	0.0119824	-1.35748
vaccine	bal	mitochondrial non-AM	Wk4_IV_vs_Pre	TRUE	down	UBE2E1	-0.634889	6.59472	-3.43243	0.00116629	0.0120039	-1.42758
vaccine	bal	mitochondrial non-AM	Wk4_IV_vs_Pre	TRUE	up	NRM	1.07463	4.30427	3.43134	0.00117011	0.0120277	-1.09365
vaccine	bal	mitochondrial non-AM	Wk4_IV_vs_Pre	TRUE	down	ACSL5	-0.641761	6.89085	-3.42833	0.00118077	0.0121218	-1.49774
vaccine	bal	mitochondrial non-AM	Wk4_IV_vs_Pre	TRUE	up	ENSMMUG00000054069	1.20509	5.75632	3.46284	0.00119173	0.0122186	-1.4529
vaccine	bal	mitochondrial non-AM	Wk4_IV_vs_Pre	TRUE	up	SOCS3	0.650509	7.52105	3.42278	0.00120067	0.0122934	-1.64727
vaccine	bal	mitochondrial non-AM	Wk4_IV_vs_Pre	TRUE	up	TMOD2	1.6455	3.14147	3.42172	0.00120451	0.0122934	-1.00702
vaccine	bal	mitochondrial non-AM	Wk4_IV_vs_Pre	TRUE	down	MBNL2	-0.976833	6.90151	-3.43518	0.00120481	0.0122934	-1.46541
vaccine	bal	mitochondrial non-AM	Wk4_IV_vs_Pre	TRUE	down	ZDHHC9	-0.709918	5.68404	-3.42154	0.00120514	0.0122934	-1.39955
vaccine	bal	mitochondrial non-AM	Wk4_IV_vs_Pre	TRUE	down	BTG2	-0.880504	6.62814	-3.42308	0.00121283	0.0123561	-1.4787
vaccine	bal	mitochondrial non-AM	Wk4_IV_vs_Pre	TRUE	down	RAB6A	-0.510566	7.17718	-3.41868	0.00121555	0.0123681	-1.57714
vaccine	bal	mitochondrial non-AM	Wk4_IV_vs_Pre	TRUE	down	GOLGA4	-0.492045	8.3054	-3.41734	0.00122045	0.0124023	-1.68367
vaccine	bal	mitochondrial non-AM	Wk4_IV_vs_Pre	TRUE	down	SCAF11	-0.442293	8.22142	-3.41631	0.00122423	0.0124249	-1.67372
vaccine	bal	mitochondrial non-AM	Wk4_IV_vs_Pre	TRUE	up	BTG1	0.474149	8.25903	3.41555	0.00122703	0.0124376	-1.69905
vaccine	bal	mitochondrial non-AM	Wk4_IV_vs_Pre	TRUE	down	TULP4	-0.708234	7.10487	-3.41499	0.00122913	0.0124432	-1.56128
vaccine	bal	mitochondrial non-AM	Wk4_IV_vs_Pre	TRUE	down	ENTPD4	-0.58534	6.71933	-3.41354	0.00123447	0.0124815	-1.533
vaccine	bal	mitochondrial non-AM	Wk4_IV_vs_Pre	TRUE	up	LPIN1	0.873864	5.45134	3.41094	0.00124414	0.0125634	-1.40742
vaccine	bal	mitochondrial non-AM	Wk4_IV_vs_Pre	TRUE	down	CERS5	-0.703186	6.31832	-3.40928	0.00125037	0.0126105	-1.51988
vaccine	bal	mitochondrial non-AM	Wk4_IV_vs_Pre	TRUE	up	PPP6R1	0.83677	5.25778	3.4081	0.00125479	0.0126194	-1.33694
vaccine	bal	mitochondrial non-AM	Wk4_IV_vs_Pre	TRUE	up	SRSF7	0.546653	6.95598	3.40787	0.00125568	0.0126194	-1.61583
vaccine	bal	mitochondrial non-AM	Wk4_IV_vs_Pre	TRUE	up	MAU2	0.897358	4.55793	3.4075	0.00125708	0.0126194	-1.22104
vaccine	bal	mitochondrial non-AM	Wk4_IV_vs_Pre	TRUE	up	COA1	1.0303	4.90238	3.40738	0.00125754	0.0126194	-1.29061
vaccine	bal	mitochondrial non-AM	Wk4_IV_vs_Pre	TRUE	up	DNM2	0.514117	7.24667	3.40575	0.00126368	0.0126652	-1.65154
vaccine	bal	mitochondrial non-AM	Wk4_IV_vs_Pre	TRUE	down	CPEB4	-0.541154	7.38437	-3.40383	0.001271	0.0127045	-1.62413
vaccine	bal	mitochondrial non-AM	Wk4_IV_vs_Pre	TRUE	down	PRRG1	-0.995176	5.12544	-3.4037	0.00127147	0.0127045	-1.24462
vaccine	bal	mitochondrial non-AM	Wk4_IV_vs_Pre	TRUE	up	ADAMTS14	1.68133	2.05595	3.40336	0.00127278	0.0127045	-0.993098
vaccine	bal	mitochondrial non-AM	Wk4_IV_vs_Pre	TRUE	up	MIC1	0.615619	6.69155	3.40306	0.00127393	0.0127045	-1.627
vaccine	bal	mitochondrial non-AM	Wk4_IV_vs_Pre	TRUE	up	ARFRP1	0.781459	4.72153	3.40211	0.00127755	0.0127248	-1.28631
vaccine	bal	mitochondrial non-AM	Wk4_IV_vs_Pre	TRUE	up	TEDC2	1.87667	2.12664	3.40109	0.00128147	0.0127479	-0.993935
vaccine	bal	mitochondrial non-AM	Wk4_IV_vs_Pre	TRUE	up	CACNA1B	1.80644	3.22283	3.42449	0.00128305	0.0127479	-1.1369
vaccine	bal	mitochondrial non-AM	Wk4_IV_vs_Pre	TRUE	down	GPATCH2L	-0.638067	6.58533	-3.39953	0.00128748	0.0127762	-1.54861
vaccine	bal	mitochondrial non-AM	Wk4_IV_vs_Pre	TRUE	down	RTN3	-0.575391	6.97807	-3.39743	0.00129562	0.0128395	-1.60886
vaccine	bal	mitochondrial non-AM	Wk4_IV_vs_Pre	TRUE	up	TNIK	1.81487	4.38758	3.4248	0.00129783	0.0128395	-1.16808
vaccine	bal	mitochondrial non-AM	Wk4_IV_vs_Pre	TRUE	up	SPN	1.39187	3.63117	3.39653	0.0012991	0.0128395	-1.15321
vaccine	bal	mitochondrial non-AM	Wk4_IV_vs_Pre	TRUE	up	SKAP1	2.08354	3.86105	3.41907	0.0013007	0.0128395	-1.07115
vaccine	bal	mitochondrial non-AM	Wk4_IV_vs_Pre	TRUE	down	CYBB	-0.709817	7.15862	-3.39582	0.00130187	0.0128395	-1.63165
vaccine	bal	mitochondrial non-AM	Wk4_IV_vs_Pre	TRUE	up	EEF1D	0.589044	7.15123	3.39431	0.00130777	0.0128819	-1.6899
vaccine	bal	mitochondrial non-AM	Wk4_IV_vs_Pre	TRUE	up	RNF144B	1.14902	6.2165	3.42355	0.0013105	0.0128875	-1.5245
vaccine	bal	mitochondrial non-AM	Wk4_IV_vs_Pre	TRUE	down	MGST3	-1.03316	6.25956	-3.41329	0.00131154	0.0128875	-1.53608
vaccine	bal	mitochondrial non-AM	Wk4_IV_vs_Pre	TRUE	down	C15H9orf72	-0.954872	5.00027	-3.39129	0.00131965	0.0129513	-1.33004
vaccine	bal	mitochondrial non-AM	Wk4_IV_vs_Pre	TRUE	up	PRPF19	1.01905	3.96173	3.38921	0.00132789	0.0130162	-1.15274
vaccine	bal	mitochondrial non-AM	Wk4_IV_vs_Pre	TRUE	down	NSRP1	-0.462066	6.77977	-3.387	0.00133673	0.0130869	-1.62474
vaccine	bal	mitochondrial non-AM	Wk4_IV_vs_Pre	TRUE	up	RALB	0.729845	5.83247	3.38119	0.00136013	0.0132997	-1.54238
vaccine	bal	mitochondrial non-AM	Wk4_IV_vs_Pre	TRUE	up	CMTM7	1.51694	3.76442	3.38077	0.00136184	0.0133003	-1.1115
vaccine	bal	mitochondrial non-AM	Wk4_IV_vs_Pre	TRUE	up	THEMIS	2.01389	2.31398	3.37986	0.00136555	0.0133043	-1.05774
vaccine	bal	mitochondrial non-AM	Wk4_IV_vs_Pre	TRUE	down	CARD6	-1.06608	4.05906	-3.37941	0.00136739	0.0133043	-1.18991
vaccine	bal	mitochondrial non-AM	Wk4_IV_vs_Pre	TRUE	up	RNF214	1.21536	3.78686	3.37907	0.00136876	0.0133043	-1.18691
vaccine	bal	mitochondrial non-AM	Wk4_IV_vs_Pre	TRUE	up	NDE1	1.44644	3.70933	3.37905	0.00136888	0.0133043	-1.17659
vaccine	bal	mitochondrial non-AM	Wk4_IV_vs_Pre	TRUE	up	EFCAB2	1.35021	3.07791	3.37784	0.00137382	0.0133362	-1.11407
vaccine	bal	mitochondrial non-AM	Wk4_IV_vs_Pre	TRUE	down	BRWD3	-0.722798	6.61746	-3.37101	0.00140214	0.0135946	-1.63877
vaccine	bal	mitochondrial non-AM	Wk4_IV_vs_Pre	TRUE	up	SHMT2	1.07183	3.97383	3.37036	0.00140486	0.0136046	-1.19817
vaccine	bal	mitochondrial non-AM	Wk4_IV_vs_Pre	TRUE	down	RNF13	-0.60311	8.55026	-3.36825	0.00141373	0.013674	-1.83452
vaccine	bal	mitochondrial non-AM	Wk4_IV_vs_Pre	TRUE	down	IRS2	-1.14809	5.62751	-3.37985	0.0014244	0.0137606	-1.48529
vaccine	bal	mitochondrial non-AM	Wk4_IV_vs_Pre	TRUE	up	STK26	1.73313	2.77292	3.36333	0.0014346	0.0138425	-1.1144
vaccine	bal	mitochondrial non-AM	Wk4_IV_vs_Pre	TRUE	up	FLT3LG	1.93295	2.62696	3.3611	0.00144418	0.0139182	-1.10674
vaccine	bal	mitochondrial non-AM	Wk4_IV_vs_Pre	TRUE	down	PLPP3	-1.16565	7.01051	-3.39566	0.00145015	0.013959	-1.65164
vaccine	bal	mitochondrial non-AM	Wk4_IV_vs_Pre	TRUE	down	DUSP6	-1.42781	5.25797	-3.37719	0.00145254	0.0139652	-1.36139
vaccine	bal	mitochondrial non-AM	Wk4_IV_vs_Pre	TRUE	down	PPARD	-0.636661	6.85636	-3.35778	0.00145853	0.014006	-1.71599
vaccine	bal	mitochondrial non-AM	Wk4_IV_vs_Pre	TRUE	up	TRABD	0.635701	5.80034	3.3534	0.00147767	0.0141645	-1.61599
vaccine	bal	mitochondrial non-AM	Wk4_IV_vs_Pre	TRUE	down	TEX14	-1.11993	4.86782	-3.3532	0.00147856	0.0141645	-1.38926
vaccine	bal	mitochondrial non-AM	Wk4_IV_vs_Pre	TRUE	up	JUN	0.594455	9.0145	3.34987	0.00149329	0.0142886	-1.91493
vaccine	bal	mitochondrial non-AM	Wk4_IV_vs_Pre	TRUE	down	SENP5	-0.535206	7.3929	-3.34769	0.00150302	0.0143642	-1.79113
vaccine	bal	mitochondrial non-AM	Wk4_IV_vs_Pre	TRUE	up	RGL1	1.96548	4.43722	3.38384	0.00150477	0.0143642	-1.30358
vaccine	bal	mitochondrial non-AM	Wk4_IV_vs_Pre	TRUE	down	LCORL	-0.592186	7.13387	-3.3431	0.00152365	0.0145272	-1.77189
vaccine	bal	mitochondrial non-AM	Wk4_IV_vs_Pre	TRUE	down	LUZP1	-1.34186	4.31511	-3.34114	0.00153256	0.0145948	-1.28227
vaccine	bal	mitochondrial non-AM	Wk4_IV_vs_Pre	TRUE	up	VPS13D	0.563341	7.08223	3.34046	0.00153564	0.0146068	-1.8174
vaccine	bal	mitochondrial non-AM	Wk4_IV_vs_Pre	TRUE	down	DPH2	-0.603274	7.1168	-3.33945	0.00154026	0.0146322	-1.8096
vaccine	bal	mitochondrial non-AM	Wk4_IV_vs_Pre	TRUE	down	CHD9	-0.635798	6.62496	-3.33908	0.00154196	0.0146322	-1.73371
vaccine	bal	mitochondrial non-AM	Wk4_IV_vs_Pre	TRUE	up	CD59	0.941063	5.27448	3.33494	0.00156103	0.0147957	-1.54018
vaccine	bal	mitochondrial non-AM	Wk4_IV_vs_Pre	TRUE	up	LMNB1	1.55951	2.70192	3.33217	0.00157388	0.0148876	-1.19858
vaccine	bal	mitochondrial non-AM	Wk4_IV_vs_Pre	TRUE	down	GPCPD1	-0.814399	6.42134	-3.33205	0.00157444	0.0148876	-1.71619
vaccine	bal	mitochondrial non-AM	Wk4_IV_vs_Pre	TRUE	up	CPTP	1.39498	2.36069	3.33135	0.00157772	0.0148973	-1.18185
vaccine	bal	mitochondrial non-AM	Wk4_IV_vs_Pre	TRUE	up	PIGC	1.73546	1.71405	3.33104	0.00157917	0.0148973	-1.17071
vaccine	bal	mitochondrial non-AM	Wk4_IV_vs_Pre	TRUE	down	MYSM1	-0.790982	5.48524	-3.32995	0.00158429	0.0149173	-1.52681
vaccine	bal	mitochondrial non-AM	Wk4_IV_vs_Pre	TRUE	up	AOPEP	0.739775	5.61302	3.32951	0.00158634	0.0149173	-1.68321
vaccine	bal	mitochondrial non-AM	Wk4_IV_vs_Pre	TRUE	up	SIGLEC1	2.34631	2.58042	3.345	0.00158687	0.0149173	-1.18413
vaccine	bal	mitochondrial non-AM	Wk4_IV_vs_Pre	TRUE	down	CD58	-0.468169	7.18837	-3.32463	0.00160949	0.0151122	-1.84009
vaccine	bal	mitochondrial non-AM	Wk4_IV_vs_Pre	TRUE	down	TRIM25	-0.640745	7.76271	-3.32386	0.00161313	0.0151288	-1.8946
vaccine	bal	mitochondrial non-AM	Wk4_IV_vs_Pre	TRUE	down	FAM214B	-0.946693	3.88383	-3.32071	0.00162825	0.0152527	-1.34537
vaccine	bal	mitochondrial non-AM	Wk4_IV_vs_Pre	TRUE	up	GRAMD1B	1.77387	1.59084	3.31955	0.00163387	0.0152781	-1.19878
vaccine	bal	mitochondrial non-AM	Wk4_IV_vs_Pre	TRUE	up	LTB	3.08242	5.29409	3.37546	0.00163476	0.0152781	-1.38801
vaccine	bal	mitochondrial non-AM	Wk4_IV_vs_Pre	TRUE	up	UBALD2	0.905512	4.70275	3.31776	0.00164256	0.0153224	-1.50022
vaccine	bal	mitochondrial non-AM	Wk4_IV_vs_Pre	TRUE	down	USP37	-0.602818	6.26375	-3.31747	0.00164395	0.0153224	-1.73519
vaccine	bal	mitochondrial non-AM	Wk4_IV_vs_Pre	TRUE	down	DNAJC3	-0.624095	7.42083	-3.31721	0.00164523	0.0153224	-1.8873
vaccine	bal	mitochondrial non-AM	Wk4_IV_vs_Pre	TRUE	down	KMT2C	-0.429297	8.55115	-3.31618	0.00165026	0.0153514	-1.98256
vaccine	bal	mitochondrial non-AM	Wk4_IV_vs_Pre	TRUE	up	PLEKHA1	0.74837	5.6491	3.31501	0.00165595	0.0153866	-1.6703
vaccine	bal	mitochondrial non-AM	Wk4_IV_vs_Pre	TRUE	up	TNFRSF9	2.16344	3.25854	3.33863	0.00166659	0.0154519	-1.28446
vaccine	bal	mitochondrial non-AM	Wk4_IV_vs_Pre	TRUE	up	TOMM22	0.778315	5.01885	3.3128	0.00166683	0.0154519	-1.61303
vaccine	bal	mitochondrial non-AM	Wk4_IV_vs_Pre	TRUE	down	VCL	-1.12245	6.56732	-3.33802	0.00167982	0.0155543	-1.75409
vaccine	bal	mitochondrial non-AM	Wk4_IV_vs_Pre	TRUE	up	RPL5	0.587666	8.04958	3.30942	0.00168358	0.0155712	-1.99472
vaccine	bal	mitochondrial non-AM	Wk4_IV_vs_Pre	TRUE	up	PLD2	1.52658	2.92707	3.30747	0.00169332	0.0156402	-1.28587
vaccine	bal	mitochondrial non-AM	Wk4_IV_vs_Pre	TRUE	up	HSPA8	0.679913	8.28717	3.31146	0.00169494	0.0156402	-1.99702
vaccine	bal	mitochondrial non-AM	Wk4_IV_vs_Pre	TRUE	up	ALS2	1.40246	3.42052	3.30639	0.00169872	0.015657	-1.30933
vaccine	bal	mitochondrial non-AM	Wk4_IV_vs_Pre	TRUE	down	EIF5B	-0.489696	7.03609	-3.30566	0.0017024	0.015673	-1.89091
vaccine	bal	mitochondrial non-AM	Wk4_IV_vs_Pre	TRUE	up	ARHGAP4	0.967412	4.30376	3.30459	0.00170778	0.0157045	-1.44152
vaccine	bal	mitochondrial non-AM	Wk4_IV_vs_Pre	TRUE	down	MARCHF6	-0.572379	7.14341	-3.30325	0.00171455	0.0157443	-1.87714
vaccine	bal	mitochondrial non-AM	Wk4_IV_vs_Pre	TRUE	up	COX4I1	0.543015	7.52986	3.30296	0.00171603	0.0157443	-1.98271
vaccine	bal	mitochondrial non-AM	Wk4_IV_vs_Pre	TRUE	down	PECAM1	-1.08391	5.7664	-3.3096	0.00173368	0.0158643	-1.67085
vaccine	bal	mitochondrial non-AM	Wk4_IV_vs_Pre	TRUE	up	B3GLCT	1.71479	2.73251	3.29919	0.00173519	0.0158643	-1.29116
vaccine	bal	mitochondrial non-AM	Wk4_IV_vs_Pre	TRUE	up	ZBTB38	1.42522	3.46039	3.29905	0.00173591	0.0158643	-1.38318
vaccine	bal	mitochondrial non-AM	Wk4_IV_vs_Pre	TRUE	down	IFIT2	-1.26514	7.88519	-3.34448	0.00173701	0.0158643	-1.88923
vaccine	bal	mitochondrial non-AM	Wk4_IV_vs_Pre	TRUE	up	TOX	2.10526	3.16942	3.31151	0.00176594	0.0161018	-1.31646
vaccine	bal	mitochondrial non-AM	Wk4_IV_vs_Pre	TRUE	up	BIRC2	0.600065	5.97352	3.29283	0.00176806	0.0161018	-1.80974
vaccine	bal	mitochondrial non-AM	Wk4_IV_vs_Pre	TRUE	up	MMP25	2.26428	3.50434	3.31734	0.00176903	0.0161018	-1.31217
vaccine	bal	mitochondrial non-AM	Wk4_IV_vs_Pre	TRUE	up	PRXL2C	1.01821	3.57321	3.29174	0.00177377	0.0161267	-1.39268
vaccine	bal	mitochondrial non-AM	Wk4_IV_vs_Pre	TRUE	down	RNF146	-0.743602	5.05142	-3.29131	0.00177602	0.0161288	-1.57838
vaccine	bal	mitochondrial non-AM	Wk4_IV_vs_Pre	TRUE	down	LIMCH1	-1.49807	5.08866	-3.32071	0.00177906	0.0161382	-1.59312
vaccine	bal	mitochondrial non-AM	Wk4_IV_vs_Pre	TRUE	up	RCAN3	1.37536	3.33216	3.28904	0.0017879	0.0162001	-1.34554
vaccine	bal	mitochondrial non-AM	Wk4_IV_vs_Pre	TRUE	up	PIK3CG	0.661205	6.42709	3.28793	0.00179376	0.0162348	-1.90037
vaccine	bal	mitochondrial non-AM	Wk4_IV_vs_Pre	TRUE	up	FUCA1	1.36433	3.54767	3.28707	0.00179831	0.0162408	-1.42365
vaccine	bal	mitochondrial non-AM	Wk4_IV_vs_Pre	TRUE	down	PROS1	-1.25997	5.11451	-3.29126	0.00179846	0.0162408	-1.54194
vaccine	bal	mitochondrial non-AM	Wk4_IV_vs_Pre	TRUE	up	MFHAS1	0.739639	7.4327	3.29096	0.00180715	0.0163009	-1.99135
vaccine	bal	mitochondrial non-AM	Wk4_IV_vs_Pre	TRUE	down	GFPT1	-0.80742	6.2567	-3.28459	0.0018115	0.0163218	-1.84634
vaccine	bal	mitochondrial non-AM	Wk4_IV_vs_Pre	TRUE	down	PAFAH1B2	-0.764113	5.49289	-3.28329	0.00181843	0.0163659	-1.7086
vaccine	bal	mitochondrial non-AM	Wk4_IV_vs_Pre	TRUE	down	PGD	-0.514016	8.32299	-3.27956	0.00183851	0.016528	-2.08028
vaccine	bal	mitochondrial non-AM	Wk4_IV_vs_Pre	TRUE	up	PRKX	0.622715	8.15586	3.27909	0.00184106	0.0165325	-2.06031
vaccine	bal	mitochondrial non-AM	Wk4_IV_vs_Pre	TRUE	down	CNIH3	-1.91248	2.35871	-3.27864	0.00184351	0.0165359	-1.31992
vaccine	bal	mitochondrial non-AM	Wk4_IV_vs_Pre	TRUE	down	SIK3	-0.458862	9.76535	-3.27596	0.00185808	0.016648	-2.14197
vaccine	bal	mitochondrial non-AM	Wk4_IV_vs_Pre	TRUE	up	SEC61B	0.574614	7.7574	3.27363	0.00187085	0.0167438	-2.07233
vaccine	bal	mitochondrial non-AM	Wk4_IV_vs_Pre	TRUE	down	YTHDC1	-0.514905	6.6935	-3.27193	0.00188022	0.0168089	-1.93468
vaccine	bal	mitochondrial non-AM	Wk4_IV_vs_Pre	TRUE	up	LRP8	1.30227	4.18384	3.2736	0.00188529	0.0168355	-1.54924
vaccine	bal	mitochondrial non-AM	Wk4_IV_vs_Pre	TRUE	down	KCNMB1	-0.861841	5.3122	-3.27037	0.00188884	0.0168485	-1.70274
vaccine	bal	mitochondrial non-AM	Wk4_IV_vs_Pre	TRUE	down	RAB20	-0.564223	7.69633	-3.26957	0.00189331	0.0168696	-2.01181
vaccine	bal	mitochondrial non-AM	Wk4_IV_vs_Pre	TRUE	up	MARK4	1.11557	3.65319	3.26298	0.00193028	0.0171799	-1.46899
vaccine	bal	mitochondrial non-AM	Wk4_IV_vs_Pre	TRUE	up	ENSMMUG00000002320	0.449919	9.71787	3.26134	0.00193959	0.0172437	-2.18858
vaccine	bal	mitochondrial non-AM	Wk4_IV_vs_Pre	TRUE	up	ARHGDIB	1.2404	4.46522	3.26015	0.00195973	0.0174035	-1.61233
vaccine	bal	mitochondrial non-AM	Wk4_IV_vs_Pre	TRUE	up	SIVA1	1.67308	3.02598	3.25979	0.00196677	0.0174467	-1.44619
vaccine	bal	mitochondrial non-AM	Wk4_IV_vs_Pre	TRUE	down	APBB2	-0.653317	6.20363	-3.25031	0.00200328	0.0177509	-1.91643
vaccine	bal	mitochondrial non-AM	Wk4_IV_vs_Pre	TRUE	down	RAP2A	-0.713166	6.24721	-3.24963	0.00200729	0.0177668	-1.90872
vaccine	bal	mitochondrial non-AM	Wk4_IV_vs_Pre	TRUE	up	HCST	1.51022	4.44888	3.26316	0.00201477	0.0178134	-1.59031
vaccine	bal	mitochondrial non-AM	Wk4_IV_vs_Pre	TRUE	up	COL5A3	2.12207	3.07141	3.26185	0.00202244	0.0178615	-1.41865
vaccine	bal	mitochondrial non-AM	Wk4_IV_vs_Pre	TRUE	up	POLR2C	1.07442	4.11268	3.24638	0.00202643	0.0178705	-1.56148
vaccine	bal	mitochondrial non-AM	Wk4_IV_vs_Pre	TRUE	up	ENSMMUG00000056741	1.95165	2.57403	3.24614	0.0020279	0.0178705	-1.40057
vaccine	bal	mitochondrial non-AM	Wk4_IV_vs_Pre	TRUE	down	PARP14	-0.716348	8.31952	-3.24977	0.00204433	0.0179677	-2.13343
vaccine	bal	mitochondrial non-AM	Wk4_IV_vs_Pre	TRUE	up	RPL6	0.567667	8.3452	3.24329	0.00204484	0.0179677	-2.19072
vaccine	bal	mitochondrial non-AM	Wk4_IV_vs_Pre	TRUE	down	PUM3	-0.857008	5.54876	-3.24316	0.00204565	0.0179677	-1.78739
vaccine	bal	mitochondrial non-AM	Wk4_IV_vs_Pre	TRUE	down	WIPI2	-0.656137	6.05943	-3.24207	0.00205219	0.0180054	-1.93886
vaccine	bal	mitochondrial non-AM	Wk4_IV_vs_Pre	TRUE	up	PHRF1	0.636608	5.6977	3.24145	0.00205587	0.018018	-1.87227
vaccine	bal	mitochondrial non-AM	Wk4_IV_vs_Pre	TRUE	up	LCP2	0.712597	6.53355	3.24078	0.00205991	0.0180337	-2.01608
vaccine	bal	mitochondrial non-AM	Wk4_IV_vs_Pre	TRUE	up	RHOU	1.08563	5.00334	3.24011	0.00206395	0.0180495	-1.71524
vaccine	bal	mitochondrial non-AM	Wk4_IV_vs_Pre	TRUE	up	ENSMMUG00000045446	1.80842	2.74707	3.2391	0.00207006	0.0180799	-1.43361
vaccine	bal	mitochondrial non-AM	Wk4_IV_vs_Pre	TRUE	down	SEPTIN11	-0.482423	7.80366	-3.23879	0.00207193	0.0180799	-2.12979
vaccine	bal	mitochondrial non-AM	Wk4_IV_vs_Pre	TRUE	down	WDR43	-0.589673	6.37621	-3.23789	0.00207739	0.0181078	-1.96462
vaccine	bal	mitochondrial non-AM	Wk4_IV_vs_Pre	TRUE	down	COL6A2	-1.38914	5.219	-3.25914	0.00209553	0.0182461	-1.75548
vaccine	bal	mitochondrial non-AM	Wk4_IV_vs_Pre	TRUE	up	RHOBTB3	1.8347	2.28964	3.23312	0.0021065	0.0183218	-1.43271
vaccine	bal	mitochondrial non-AM	Wk4_IV_vs_Pre	TRUE	up	SAMM50	1.23177	3.44189	3.23048	0.00212283	0.0184438	-1.54
vaccine	bal	mitochondrial non-AM	Wk4_IV_vs_Pre	TRUE	up	ANKRD52	0.973745	3.61349	3.22671	0.00214629	0.0186275	-1.59803
vaccine	bal	mitochondrial non-AM	Wk4_IV_vs_Pre	TRUE	up	PSMB3	0.633199	6.32426	3.22633	0.00214867	0.018628	-2.05537
vaccine	bal	mitochondrial non-AM	Wk4_IV_vs_Pre	TRUE	down	LNX2	-1.02793	5.31592	-3.22554	0.00215359	0.0186505	-1.78973
vaccine	bal	mitochondrial non-AM	Wk4_IV_vs_Pre	TRUE	down	NFKB1	-0.475058	10.0358	-3.22491	0.0021576	0.0186651	-2.28561
vaccine	bal	mitochondrial non-AM	Wk4_IV_vs_Pre	TRUE	up	UBAC2	0.599574	5.91295	3.21904	0.0021948	0.0189665	-1.97473
vaccine	bal	mitochondrial non-AM	Wk4_IV_vs_Pre	TRUE	down	MARCO	-1.05244	5.36963	-3.22227	0.00220037	0.0189941	-1.84544
vaccine	bal	mitochondrial non-AM	Wk4_IV_vs_Pre	TRUE	up	UBE2J1	0.699227	5.44234	3.21755	0.00220434	0.019008	-1.9144
vaccine	bal	mitochondrial non-AM	Wk4_IV_vs_Pre	TRUE	up	KDM4C	0.490356	8.12018	3.21653	0.00221091	0.0190442	-2.2359
vaccine	bal	mitochondrial non-AM	Wk4_IV_vs_Pre	TRUE	down	TRIM38	-0.463938	7.53895	-3.21505	0.00222043	0.0191057	-2.1757
vaccine	bal	mitochondrial non-AM	Wk4_IV_vs_Pre	TRUE	down	PRKACA	-0.677848	5.41066	-3.21313	0.00223286	0.0191921	-1.92724
vaccine	bal	mitochondrial non-AM	Wk4_IV_vs_Pre	TRUE	down	ARHGEF7	-0.563226	7.77896	-3.21179	0.00224162	0.0192151	-2.21542
vaccine	bal	mitochondrial non-AM	Wk4_IV_vs_Pre	TRUE	up	LAD1	1.72642	3.54178	3.22464	0.00224343	0.0192151	-1.59481
vaccine	bal	mitochondrial non-AM	Wk4_IV_vs_Pre	TRUE	up	EHD1	0.838022	7.40751	3.23066	0.00224701	0.0192151	-2.19624
vaccine	bal	mitochondrial non-AM	Wk4_IV_vs_Pre	TRUE	down	FRRS1	-1.07711	5.13123	-3.21066	0.00224894	0.0192151	-1.7703
vaccine	bal	mitochondrial non-AM	Wk4_IV_vs_Pre	TRUE	up	CDK2AP2	0.80612	4.69356	3.21058	0.0022495	0.0192151	-1.79244
vaccine	bal	mitochondrial non-AM	Wk4_IV_vs_Pre	TRUE	down	RAB39A	-1.06238	4.72008	-3.21052	0.0022499	0.0192151	-1.69172
vaccine	bal	mitochondrial non-AM	Wk4_IV_vs_Pre	TRUE	up	TRIOBP	0.710361	5.21617	3.20972	0.00225513	0.0192223	-1.872
vaccine	bal	mitochondrial non-AM	Wk4_IV_vs_Pre	TRUE	up	NDUFB2	0.681751	6.0046	3.20966	0.00225554	0.0192223	-2.0608
vaccine	bal	mitochondrial non-AM	Wk4_IV_vs_Pre	TRUE	down	ZNF654	-0.61206	7.74924	-3.20882	0.00226106	0.019249	-2.2147
vaccine	bal	mitochondrial non-AM	Wk4_IV_vs_Pre	TRUE	down	PLA2G4A	-1.08647	4.91977	-3.21264	0.00227934	0.019384	-1.87852
vaccine	bal	mitochondrial non-AM	Wk4_IV_vs_Pre	TRUE	down	IPO5	-0.530045	6.3332	-3.203	0.00229957	0.0195354	-2.0838
vaccine	bal	mitochondrial non-AM	Wk4_IV_vs_Pre	TRUE	down	RPA2	-1.16878	4.02127	-3.20016	0.00231861	0.019675	-1.64363
vaccine	bal	mitochondrial non-AM	Wk4_IV_vs_Pre	TRUE	up	IL18RAP	2.12232	2.01438	3.21459	0.00232158	0.019675	-1.50181
vaccine	bal	mitochondrial non-AM	Wk4_IV_vs_Pre	TRUE	down	ZNF644	-0.475824	7.38119	-3.19946	0.00232336	0.019675	-2.2018
vaccine	bal	mitochondrial non-AM	Wk4_IV_vs_Pre	TRUE	down	ARHGAP24	-0.730862	9.35952	-3.21362	0.00233338	0.0197391	-2.3145
vaccine	bal	mitochondrial non-AM	Wk4_IV_vs_Pre	TRUE	up	FCHSD2	1.01587	5.90405	3.21128	0.00235733	0.0199207	-2.04395
vaccine	bal	mitochondrial non-AM	Wk4_IV_vs_Pre	TRUE	down	ANXA2	-0.381636	9.32223	-3.19253	0.00237056	0.0200114	-2.36108
vaccine	bal	mitochondrial non-AM	Wk4_IV_vs_Pre	TRUE	down	MEF2A	-0.522409	8.69662	-3.19039	0.00238529	0.0200922	-2.3276
vaccine	bal	mitochondrial non-AM	Wk4_IV_vs_Pre	TRUE	down	DAXX	-0.878498	5.06911	-3.19008	0.00238742	0.0200922	-1.88588
vaccine	bal	mitochondrial non-AM	Wk4_IV_vs_Pre	TRUE	down	RUNX1	-0.497687	8.60265	-3.19005	0.00238764	0.0200922	-2.32354
vaccine	bal	mitochondrial non-AM	Wk4_IV_vs_Pre	TRUE	up	FBL	0.653822	5.14625	3.1893	0.00239281	0.0201146	-1.94767
vaccine	bal	mitochondrial non-AM	Wk4_IV_vs_Pre	TRUE	up	FAU	0.483848	8.75201	3.18786	0.00240282	0.0201777	-2.36238
vaccine	bal	mitochondrial non-AM	Wk4_IV_vs_Pre	TRUE	up	NSD1	0.464017	6.55998	3.18635	0.00241338	0.0202452	-2.1595
vaccine	bal	mitochondrial non-AM	Wk4_IV_vs_Pre	TRUE	down	AHCTF1	-0.665662	6.40188	-3.1834	0.00243409	0.0203975	-2.12147
vaccine	bal	mitochondrial non-AM	Wk4_IV_vs_Pre	TRUE	up	NOCT	1.06134	5.22397	3.18189	0.00244472	0.0204653	-1.86328
vaccine	bal	mitochondrial non-AM	Wk4_IV_vs_Pre	TRUE	down	TTC19	-0.805572	5.86199	-3.18088	0.00245186	0.0204913	-1.98229
vaccine	bal	mitochondrial non-AM	Wk4_IV_vs_Pre	TRUE	up	ZAP70	1.75542	2.39208	3.18073	0.00245293	0.0204913	-1.56212
vaccine	bal	mitochondrial non-AM	Wk4_IV_vs_Pre	TRUE	down	CD163	-0.807252	6.77087	-3.18695	0.00245673	0.0205017	-2.19308
vaccine	bal	mitochondrial non-AM	Wk4_IV_vs_Pre	TRUE	up	ITGA1	1.77935	2.90044	3.17895	0.00246558	0.0205542	-1.59123
vaccine	bal	mitochondrial non-AM	Wk4_IV_vs_Pre	TRUE	down	TMEM245	-0.817758	4.90142	-3.17481	0.00249528	0.0207802	-1.86977
vaccine	bal	mitochondrial non-AM	Wk4_IV_vs_Pre	TRUE	up	RPL9	0.518249	8.16349	3.17403	0.00250092	0.0208056	-2.36994
vaccine	bal	mitochondrial non-AM	Wk4_IV_vs_Pre	TRUE	up	SORL1	2.17633	2.74606	3.18695	0.00253708	0.0210812	-1.61459
vaccine	bal	mitochondrial non-AM	Wk4_IV_vs_Pre	TRUE	down	CYTH1	-0.515462	9.07903	-3.16876	0.0025393	0.0210812	-2.40454
vaccine	bal	mitochondrial non-AM	Wk4_IV_vs_Pre	TRUE	down	FBXW11	-0.462236	7.97655	-3.16747	0.00254878	0.021138	-2.35072
vaccine	bal	mitochondrial non-AM	Wk4_IV_vs_Pre	TRUE	down	CHMP2B	-0.652167	5.79728	-3.16455	0.00257036	0.0212854	-2.11729
vaccine	bal	mitochondrial non-AM	Wk4_IV_vs_Pre	TRUE	down	EIF2AK3	-0.6907	6.63239	-3.16414	0.00257335	0.0212854	-2.19937
vaccine	bal	mitochondrial non-AM	Wk4_IV_vs_Pre	TRUE	down	PAQR5	-1.72065	4.57689	-3.19125	0.0025745	0.0212854	-1.80879
vaccine	bal	mitochondrial non-AM	Wk4_IV_vs_Pre	TRUE	up	HNRNPF	0.464771	7.26773	3.16256	0.00258513	0.0213512	-2.33039
vaccine	bal	mitochondrial non-AM	Wk4_IV_vs_Pre	TRUE	up	ENSMMUG00000060287	0.609453	7.6668	3.15979	0.00260585	0.0215003	-2.37337
vaccine	bal	mitochondrial non-AM	Wk4_IV_vs_Pre	TRUE	up	TGFBR1	0.616773	6.57026	3.15887	0.00261279	0.0215354	-2.25248
vaccine	bal	mitochondrial non-AM	Wk4_IV_vs_Pre	TRUE	down	SERINC1	-0.519513	7.00205	-3.15662	0.0026298	0.0216534	-2.28497
vaccine	bal	mitochondrial non-AM	Wk4_IV_vs_Pre	TRUE	up	RPL13A	0.515044	8.36653	3.15555	0.00263792	0.0216909	-2.43631
vaccine	bal	mitochondrial non-AM	Wk4_IV_vs_Pre	TRUE	up	FNTB	0.68701	5.13659	3.15531	0.00263976	0.0216909	-2.01798
vaccine	bal	mitochondrial non-AM	Wk4_IV_vs_Pre	TRUE	down	ENSMMUG00000060933	-1.09246	4.40564	-3.15172	0.00266713	0.0218779	-1.83053
vaccine	bal	mitochondrial non-AM	Wk4_IV_vs_Pre	TRUE	up	TNFAIP6	1.38813	5.90604	3.1909	0.00266797	0.0218779	-2.14685
vaccine	bal	mitochondrial non-AM	Wk4_IV_vs_Pre	TRUE	down	RUSC2	-0.535357	6.62323	-3.14937	0.00268525	0.0219952	-2.24385
vaccine	bal	mitochondrial non-AM	Wk4_IV_vs_Pre	TRUE	down	PSAP	-0.588971	9.94305	-3.15088	0.00269002	0.0219952	-2.49814
vaccine	bal	mitochondrial non-AM	Wk4_IV_vs_Pre	TRUE	up	RRAGA	0.660656	4.79173	3.14869	0.00269049	0.0219952	-1.99902
vaccine	bal	mitochondrial non-AM	Wk4_IV_vs_Pre	TRUE	down	DIAPH2	-0.60736	8.1413	-3.14684	0.00270491	0.0220783	-2.39885
vaccine	bal	mitochondrial non-AM	Wk4_IV_vs_Pre	TRUE	up	RPL23A	0.659044	6.53933	3.14667	0.00270616	0.0220783	-2.31825
vaccine	bal	mitochondrial non-AM	Wk4_IV_vs_Pre	TRUE	up	TTC21B	1.4827	1.43727	3.16965	0.00271029	0.0220845	-1.61372
vaccine	bal	mitochondrial non-AM	Wk4_IV_vs_Pre	TRUE	up	MYO1E	0.700019	8.24565	3.15537	0.00271242	0.0220845	-2.43024
vaccine	bal	mitochondrial non-AM	Wk4_IV_vs_Pre	TRUE	up	TRAF1	0.908591	8.28304	3.17162	0.0027515	0.0223577	-2.42961
vaccine	bal	mitochondrial non-AM	Wk4_IV_vs_Pre	TRUE	up	ENSMMUG00000003000	1.04248	3.30207	3.14089	0.00275155	0.0223577	-1.77221
vaccine	bal	mitochondrial non-AM	Wk4_IV_vs_Pre	TRUE	down	NCF2	-0.845762	5.19336	-3.13814	0.0027734	0.0225125	-2.01812
vaccine	bal	mitochondrial non-AM	Wk4_IV_vs_Pre	TRUE	down	BHLHE41	-1.05228	4.76202	-3.1398	0.00278535	0.0225296	-2.03746
vaccine	bal	mitochondrial non-AM	Wk4_IV_vs_Pre	TRUE	up	CXCR6	1.61653	2.7676	3.13652	0.0027863	0.0225296	-1.70222
vaccine	bal	mitochondrial non-AM	Wk4_IV_vs_Pre	TRUE	down	ERP44	-0.531821	7.356	-3.13649	0.00278655	0.0225296	-2.36537
vaccine	bal	mitochondrial non-AM	Wk4_IV_vs_Pre	TRUE	up	TESPA1	1.92479	2.68302	3.13726	0.00278673	0.0225296	-1.67395
vaccine	bal	mitochondrial non-AM	Wk4_IV_vs_Pre	TRUE	down	OSBPL9	-0.560017	6.83421	-3.13488	0.00279942	0.0226094	-2.31633
vaccine	bal	mitochondrial non-AM	Wk4_IV_vs_Pre	TRUE	up	VPS4A	0.539471	6.35879	3.13076	0.00283273	0.0228555	-2.28987
vaccine	bal	mitochondrial non-AM	Wk4_IV_vs_Pre	TRUE	down	RSF1	-0.46054	7.36787	-3.12899	0.00284713	0.0229486	-2.39981
vaccine	bal	mitochondrial non-AM	Wk4_IV_vs_Pre	TRUE	down	GAS7	-0.9006	7.35516	-3.14723	0.00285284	0.0229715	-2.33871
vaccine	bal	mitochondrial non-AM	Wk4_IV_vs_Pre	TRUE	up	IL27RA	1.5367	2.90521	3.12747	0.00285959	0.0229945	-1.72736
vaccine	bal	mitochondrial non-AM	Wk4_IV_vs_Pre	TRUE	down	ZDHHC3	-0.590343	5.6335	-3.12725	0.00286142	0.0229945	-2.13649
vaccine	bal	mitochondrial non-AM	Wk4_IV_vs_Pre	TRUE	down	DGKH	-0.664986	6.84631	-3.12541	0.00287653	0.0230892	-2.33509
vaccine	bal	mitochondrial non-AM	Wk4_IV_vs_Pre	TRUE	down	PGM1	-0.610072	6.32448	-3.12507	0.00287932	0.0230892	-2.30216
vaccine	bal	mitochondrial non-AM	Wk4_IV_vs_Pre	TRUE	down	COPB1	-0.591936	5.78458	-3.12477	0.00288184	0.0230892	-2.20918
vaccine	bal	mitochondrial non-AM	Wk4_IV_vs_Pre	TRUE	down	APPBP2	-0.484515	6.78588	-3.12236	0.00290176	0.0232256	-2.34383
vaccine	bal	mitochondrial non-AM	Wk4_IV_vs_Pre	TRUE	down	C9H10orf88	-1.06777	4.43653	-3.11962	0.00292462	0.0233853	-1.95401
vaccine	bal	mitochondrial non-AM	Wk4_IV_vs_Pre	TRUE	down	ANO10	-0.575791	6.78524	-3.1191	0.00292901	0.0233918	-2.34112
vaccine	bal	mitochondrial non-AM	Wk4_IV_vs_Pre	TRUE	down	IL6ST	-0.674576	7.67071	-3.11951	0.00293126	0.0233918	-2.42604
vaccine	bal	mitochondrial non-AM	Wk4_IV_vs_Pre	TRUE	up	L3MBTL4	2.43073	2.28265	3.17745	0.00293532	0.0234009	-1.69937
vaccine	bal	mitochondrial non-AM	Wk4_IV_vs_Pre	TRUE	down	IFI16	-0.62679	7.14528	-3.11407	0.0029714	0.0236651	-2.40803
vaccine	bal	mitochondrial non-AM	Wk4_IV_vs_Pre	TRUE	up	SH2D1A	1.76968	1.88826	3.11351	0.00297619	0.0236797	-1.71718
vaccine	bal	mitochondrial non-AM	Wk4_IV_vs_Pre	TRUE	down	FABP5	-1.12169	7.24883	-3.14992	0.0029875	0.0237356	-2.4223
vaccine	bal	mitochondrial non-AM	Wk4_IV_vs_Pre	TRUE	down	NOL7	-0.505573	6.55431	-3.11191	0.00298989	0.0237356	-2.38122
vaccine	bal	mitochondrial non-AM	Wk4_IV_vs_Pre	TRUE	down	ENSMMUG00000022619	-1.06057	4.28795	-3.11141	0.00299414	0.0237356	-1.90084
vaccine	bal	mitochondrial non-AM	Wk4_IV_vs_Pre	TRUE	down	TUBB	-0.568588	6.99638	-3.11124	0.00299556	0.0237356	-2.45098
vaccine	bal	mitochondrial non-AM	Wk4_IV_vs_Pre	TRUE	up	CPD	0.609324	7.75199	3.11096	0.002998	0.0237356	-2.49409
vaccine	bal	mitochondrial non-AM	Wk4_IV_vs_Pre	TRUE	down	PIK3R3	-1.44678	3.20883	-3.10974	0.00300842	0.0237786	-1.80196
vaccine	bal	mitochondrial non-AM	Wk4_IV_vs_Pre	TRUE	up	ENSMMUG00000060654	1.56286	2.18799	3.10964	0.00300935	0.0237786	-1.73121
vaccine	bal	mitochondrial non-AM	Wk4_IV_vs_Pre	TRUE	up	NFKBIA	0.505872	9.88871	3.10811	0.00302251	0.0238591	-2.60658
vaccine	bal	mitochondrial non-AM	Wk4_IV_vs_Pre	TRUE	up	TRAC	1.92342	3.76043	3.12736	0.00303849	0.0239521	-1.84317
vaccine	bal	mitochondrial non-AM	Wk4_IV_vs_Pre	TRUE	down	C9	-1.48675	3.26489	-3.1058	0.00304249	0.0239521	-1.81904
vaccine	bal	mitochondrial non-AM	Wk4_IV_vs_Pre	TRUE	down	HSPBAP1	-1.32014	4.62028	-3.10872	0.00304324	0.0239521	-1.94666
vaccine	bal	mitochondrial non-AM	Wk4_IV_vs_Pre	TRUE	up	RPL8	0.581628	8.8982	3.10452	0.00305776	0.0240428	-2.59377
vaccine	bal	mitochondrial non-AM	Wk4_IV_vs_Pre	TRUE	down	GPX4	-0.523066	7.09053	-3.10352	0.00306239	0.0240556	-2.46919
vaccine	bal	mitochondrial non-AM	Wk4_IV_vs_Pre	TRUE	up	GZMK	2.30977	1.9464	3.11424	0.00307765	0.0241519	-1.74268
vaccine	bal	mitochondrial non-AM	Wk4_IV_vs_Pre	TRUE	down	PPP1R10	-0.639945	6.60626	-3.10013	0.00309218	0.0242422	-2.34629
vaccine	bal	mitochondrial non-AM	Wk4_IV_vs_Pre	TRUE	up	SH2D2A	2.46628	3.61759	3.13582	0.00309724	0.0242582	-1.84261
vaccine	bal	mitochondrial non-AM	Wk4_IV_vs_Pre	TRUE	down	CAPZA1	-0.403816	7.44534	-3.09867	0.00310506	0.0242957	-2.48207
vaccine	bal	mitochondrial non-AM	Wk4_IV_vs_Pre	TRUE	down	MARCHF7	-0.445198	8.14608	-3.09603	0.00312853	0.0244555	-2.54465
vaccine	bal	mitochondrial non-AM	Wk4_IV_vs_Pre	TRUE	up	MAPRE2	0.984995	5.28524	3.09474	0.00314006	0.0244804	-2.15176
vaccine	bal	mitochondrial non-AM	Wk4_IV_vs_Pre	TRUE	down	TMCC1	-0.614421	7.58056	-3.09467	0.00314065	0.0244804	-2.49917
vaccine	bal	mitochondrial non-AM	Wk4_IV_vs_Pre	TRUE	down	PIK3C2A	-0.610609	6.2607	-3.09437	0.00314334	0.0244804	-2.31967
vaccine	bal	mitochondrial non-AM	Wk4_IV_vs_Pre	TRUE	up	SLA	1.46783	4.70442	3.12057	0.00314391	0.0244804	-2.09232
vaccine	bal	mitochondrial non-AM	Wk4_IV_vs_Pre	TRUE	down	SLC7A8	-1.32685	4.44628	-3.09947	0.00314983	0.0245028	-1.99847
vaccine	bal	mitochondrial non-AM	Wk4_IV_vs_Pre	TRUE	down	FBXO38	-0.821028	4.90632	-3.09279	0.00315752	0.024525	-2.06037
vaccine	bal	mitochondrial non-AM	Wk4_IV_vs_Pre	TRUE	down	CTNNB1	-0.564688	7.05902	-3.09234	0.00316161	0.024525	-2.43067
vaccine	bal	mitochondrial non-AM	Wk4_IV_vs_Pre	TRUE	down	GTF2F2	-0.690824	6.79517	-3.09231	0.00316185	0.024525	-2.38697
vaccine	bal	mitochondrial non-AM	Wk4_IV_vs_Pre	TRUE	down	CCDC91	-0.560936	6.59258	-3.09153	0.00316892	0.0245561	-2.36103
vaccine	bal	mitochondrial non-AM	Wk4_IV_vs_Pre	TRUE	down	GPBP1L1	-0.517798	6.55517	-3.09115	0.00317229	0.0245584	-2.37679
vaccine	bal	mitochondrial non-AM	Wk4_IV_vs_Pre	TRUE	up	KDM7A	0.629713	6.07329	3.0907	0.00317636	0.0245663	-2.39054
vaccine	bal	mitochondrial non-AM	Wk4_IV_vs_Pre	TRUE	up	VEGFA	1.57405	3.09085	3.08935	0.00318858	0.024637	-1.86085
vaccine	bal	mitochondrial non-AM	Wk4_IV_vs_Pre	TRUE	up	GFI1	1.62262	2.20916	3.08552	0.00322355	0.0248617	-1.80326
vaccine	bal	mitochondrial non-AM	Wk4_IV_vs_Pre	TRUE	up	CNTLN	1.04647	6.1385	3.1064	0.00322384	0.0248617	-2.33842
vaccine	bal	mitochondrial non-AM	Wk4_IV_vs_Pre	TRUE	down	CACNA2D1	-2.37691	3.09435	-3.10627	0.00322925	0.0248795	-1.80417
vaccine	bal	mitochondrial non-AM	Wk4_IV_vs_Pre	TRUE	down	ANPEP	-2.01673	4.23331	-3.122	0.00323798	0.0249229	-2.03823
vaccine	bal	mitochondrial non-AM	Wk4_IV_vs_Pre	TRUE	up	DIRAS2	1.18978	4.86127	3.09165	0.0032422	0.0249254	-2.12035
vaccine	bal	mitochondrial non-AM	Wk4_IV_vs_Pre	TRUE	up	TAZ	1.35426	2.24262	3.08324	0.00324452	0.0249254	-1.81315
vaccine	bal	mitochondrial non-AM	Wk4_IV_vs_Pre	TRUE	up	BOP1	0.993456	4.27966	3.08192	0.00325677	0.0249955	-2.01833
vaccine	bal	mitochondrial non-AM	Wk4_IV_vs_Pre	TRUE	up	RPL10A	0.540609	8.05554	3.08123	0.00326317	0.0250208	-2.61095
vaccine	bal	mitochondrial non-AM	Wk4_IV_vs_Pre	TRUE	up	ANTXR2	1.05424	6.64575	3.10731	0.00329245	0.0252212	-2.45101
vaccine	bal	mitochondrial non-AM	Wk4_IV_vs_Pre	TRUE	up	ELOA	0.421145	8.20272	3.07717	0.00330104	0.0252629	-2.62527
vaccine	bal	mitochondrial non-AM	Wk4_IV_vs_Pre	TRUE	up	HS6ST2	2.21701	1.43	3.07888	0.00330569	0.0252744	-1.79066
vaccine	bal	mitochondrial non-AM	Wk4_IV_vs_Pre	TRUE	down	SOS2	-0.70036	5.75257	-3.07503	0.00332114	0.0253358	-2.30392
vaccine	bal	mitochondrial non-AM	Wk4_IV_vs_Pre	TRUE	up	DSE	1.135	7.51152	3.11237	0.00332349	0.0253358	-2.52529
vaccine	bal	mitochondrial non-AM	Wk4_IV_vs_Pre	TRUE	down	INPP4A	-0.709526	6.46758	-3.07477	0.00332359	0.0253358	-2.42054
vaccine	bal	mitochondrial non-AM	Wk4_IV_vs_Pre	TRUE	down	ZSWIM4	-0.957041	5.20872	-3.07448	0.00332635	0.0253358	-2.18455
vaccine	bal	mitochondrial non-AM	Wk4_IV_vs_Pre	TRUE	up	ATP11A	0.740708	6.96408	3.08284	0.00333355	0.0253666	-2.55179
vaccine	bal	mitochondrial non-AM	Wk4_IV_vs_Pre	TRUE	up	MATK	1.44807	2.82946	3.07305	0.00333992	0.025391	-1.87373
vaccine	bal	mitochondrial non-AM	Wk4_IV_vs_Pre	TRUE	up	SYNE3	0.809311	5.24483	3.0704	0.00336509	0.0255581	-2.22396
vaccine	bal	mitochondrial non-AM	Wk4_IV_vs_Pre	TRUE	down	HBP1	-0.671892	6.2877	-3.06813	0.00338687	0.0256785	-2.40217
vaccine	bal	mitochondrial non-AM	Wk4_IV_vs_Pre	TRUE	down	SBF2	-0.493496	8.59101	-3.06808	0.00338734	0.0256785	-2.65123
vaccine	bal	mitochondrial non-AM	Wk4_IV_vs_Pre	TRUE	up	GPATCH4	1.23783	3.47497	3.06693	0.00339833	0.0257151	-1.92586
vaccine	bal	mitochondrial non-AM	Wk4_IV_vs_Pre	TRUE	up	ERCC3	0.714391	4.88498	3.06691	0.00339857	0.0257151	-2.21724
vaccine	bal	mitochondrial non-AM	Wk4_IV_vs_Pre	TRUE	down	RP2	-0.624452	6.09651	-3.06604	0.00340693	0.0257407	-2.35606
vaccine	bal	mitochondrial non-AM	Wk4_IV_vs_Pre	TRUE	down	ZNF189	-0.798991	4.09236	-3.06588	0.0034085	0.0257407	-2.00984
vaccine	bal	mitochondrial non-AM	Wk4_IV_vs_Pre	TRUE	up	MAP3K5	0.826642	6.12345	3.07317	0.00341157	0.0257407	-2.45642
vaccine	bal	mitochondrial non-AM	Wk4_IV_vs_Pre	TRUE	down	ENPP4	-0.837786	5.98636	-3.06399	0.00342685	0.0258317	-2.34066
vaccine	bal	mitochondrial non-AM	Wk4_IV_vs_Pre	TRUE	up	PRPS2	1.18866	2.63685	3.06304	0.00343609	0.0258533	-1.91394
vaccine	bal	mitochondrial non-AM	Wk4_IV_vs_Pre	TRUE	down	SERAC1	-0.688432	5.36385	-3.06303	0.00343616	0.0258533	-2.26141
vaccine	bal	mitochondrial non-AM	Wk4_IV_vs_Pre	TRUE	up	ENSMMUG00000052202	1.19509	2.88475	3.06264	0.00343998	0.0258578	-1.96888
vaccine	bal	mitochondrial non-AM	Wk4_IV_vs_Pre	TRUE	up	ENSMMUG00000012505	0.998856	4.20188	3.06143	0.00345179	0.0259223	-2.10659
vaccine	bal	mitochondrial non-AM	Wk4_IV_vs_Pre	TRUE	down	HMBOX1	-0.618107	6.85268	-3.06061	0.00345979	0.0259581	-2.50717
vaccine	bal	mitochondrial non-AM	Wk4_IV_vs_Pre	TRUE	up	NHP2	0.970989	4.60721	3.05996	0.00346614	0.0259694	-2.18978
vaccine	bal	mitochondrial non-AM	Wk4_IV_vs_Pre	TRUE	down	HCLS1	-0.419882	7.03073	-3.0598	0.00346776	0.0259694	-2.54703
vaccine	bal	mitochondrial non-AM	Wk4_IV_vs_Pre	TRUE	down	FCGR3	-1.54962	3.69479	-3.06152	0.00347617	0.0260081	-1.95865
vaccine	bal	mitochondrial non-AM	Wk4_IV_vs_Pre	TRUE	up	DAZAP2	0.579801	6.19778	3.05827	0.00348284	0.0260338	-2.47164
vaccine	bal	mitochondrial non-AM	Wk4_IV_vs_Pre	TRUE	down	PBRM1	-0.464186	8.8883	-3.05785	0.00348698	0.0260404	-2.68658
vaccine	bal	mitochondrial non-AM	Wk4_IV_vs_Pre	TRUE	down	GMCL1	-0.956413	5.92928	-3.06318	0.00352508	0.0263005	-2.37699
vaccine	bal	mitochondrial non-AM	Wk4_IV_vs_Pre	TRUE	up	ENSMMUG00000001549	0.876919	3.96969	3.05157	0.00354947	0.0264579	-2.10518
vaccine	bal	mitochondrial non-AM	Wk4_IV_vs_Pre	TRUE	up	ARSG	1.38625	2.56193	3.05096	0.00355554	0.0264785	-1.93142
vaccine	bal	mitochondrial non-AM	Wk4_IV_vs_Pre	TRUE	up	PACS1	0.779155	5.94832	3.05021	0.00356309	0.0265102	-2.43998
vaccine	bal	mitochondrial non-AM	Wk4_IV_vs_Pre	TRUE	down	ENSMMUG00000056553	-1.42689	3.35444	-3.04914	0.00357396	0.0265664	-1.94397
vaccine	bal	mitochondrial non-AM	Wk4_IV_vs_Pre	TRUE	up	KIFC3	1.29751	3.73344	3.04854	0.00358862	0.0266328	-2.07557
vaccine	bal	mitochondrial non-AM	Wk4_IV_vs_Pre	TRUE	up	CAMK4	1.81491	3.4726	3.05834	0.00358952	0.0266328	-1.95719
vaccine	bal	mitochondrial non-AM	Wk4_IV_vs_Pre	TRUE	down	VPS37A	-0.671934	5.87444	-3.04715	0.00359406	0.0266418	-2.45025
vaccine	bal	mitochondrial non-AM	Wk4_IV_vs_Pre	TRUE	up	ABCF2	0.931072	4.00207	3.0457	0.0036088	0.0267264	-2.06032
vaccine	bal	mitochondrial non-AM	Wk4_IV_vs_Pre	TRUE	up	PMPCA	0.866039	4.29761	3.04457	0.00362039	0.0267876	-2.13991
vaccine	bal	mitochondrial non-AM	Wk4_IV_vs_Pre	TRUE	down	HM13	-0.428234	7.60267	-3.04413	0.00362486	0.026796	-2.65044
vaccine	bal	mitochondrial non-AM	Wk4_IV_vs_Pre	TRUE	up	C7H15orf61	1.30328	2.688	3.04363	0.00362998	0.0268091	-1.94463
vaccine	bal	mitochondrial non-AM	Wk4_IV_vs_Pre	TRUE	down	MTMR1	-1.07837	5.06011	-3.04283	0.00363818	0.0268325	-2.17525
vaccine	bal	mitochondrial non-AM	Wk4_IV_vs_Pre	TRUE	up	RPS7	0.565824	8.82996	3.04244	0.00364223	0.0268325	-2.75285
vaccine	bal	mitochondrial non-AM	Wk4_IV_vs_Pre	TRUE	up	RPS9	0.421729	8.75455	3.04179	0.00364888	0.0268325	-2.74982
vaccine	bal	mitochondrial non-AM	Wk4_IV_vs_Pre	TRUE	up	ENSMMUG00000061959	2.23724	5.82889	3.0855	0.00364903	0.0268325	-2.26095
vaccine	bal	mitochondrial non-AM	Wk4_IV_vs_Pre	TRUE	down	PIK3CB	-0.529373	8.04744	-3.0417	0.00364986	0.0268325	-2.68557
vaccine	bal	mitochondrial non-AM	Wk4_IV_vs_Pre	TRUE	down	MAP3K13	-0.721276	7.11544	-3.04405	0.00367121	0.0269647	-2.60062
vaccine	bal	mitochondrial non-AM	Wk4_IV_vs_Pre	TRUE	up	PARP1	1.71082	2.5424	3.03871	0.00368074	0.0270101	-1.92029
vaccine	bal	mitochondrial non-AM	Wk4_IV_vs_Pre	TRUE	down	MAPKAPK2	-0.618672	6.98353	-3.03393	0.00373074	0.0273519	-2.57077
vaccine	bal	mitochondrial non-AM	Wk4_IV_vs_Pre	TRUE	up	KIDINS220	0.490208	6.50817	3.03319	0.00373851	0.0273662	-2.54854
vaccine	bal	mitochondrial non-AM	Wk4_IV_vs_Pre	TRUE	up	GUK1	0.726251	5.03841	3.03303	0.00374019	0.0273662	-2.36257
vaccine	bal	mitochondrial non-AM	Wk4_IV_vs_Pre	TRUE	up	RANGAP1	0.840821	4.54863	3.03277	0.00374291	0.0273662	-2.23302
vaccine	bal	mitochondrial non-AM	Wk4_IV_vs_Pre	TRUE	up	JAK2	0.767402	8.69593	3.05182	0.00375037	0.0273898	-2.73649
vaccine	bal	mitochondrial non-AM	Wk4_IV_vs_Pre	TRUE	up	ATP2B4	1.41372	3.82642	3.03553	0.00375297	0.0273898	-2.08185
vaccine	bal	mitochondrial non-AM	Wk4_IV_vs_Pre	TRUE	down	LIPA	-0.792083	8.28044	-3.05118	0.00375676	0.0273926	-2.7048
vaccine	bal	mitochondrial non-AM	Wk4_IV_vs_Pre	TRUE	up	TFCP2	0.927142	4.81529	3.03086	0.00376315	0.0274007	-2.27154
vaccine	bal	mitochondrial non-AM	Wk4_IV_vs_Pre	TRUE	up	ARHGAP1	0.737409	5.05239	3.03047	0.00376724	0.0274007	-2.3213
vaccine	bal	mitochondrial non-AM	Wk4_IV_vs_Pre	TRUE	down	EIF3H	-0.481367	7.39823	-3.03039	0.00376811	0.0274007	-2.66217
vaccine	bal	mitochondrial non-AM	Wk4_IV_vs_Pre	TRUE	up	TAF7	0.629983	5.71898	3.02908	0.00378202	0.027477	-2.42749
vaccine	bal	mitochondrial non-AM	Wk4_IV_vs_Pre	TRUE	up	SSR4	0.620198	6.20292	3.02802	0.00379339	0.0275248	-2.57522
vaccine	bal	mitochondrial non-AM	Wk4_IV_vs_Pre	TRUE	up	FAM53B	1.26811	3.78509	3.02782	0.00379546	0.0275248	-2.05271
vaccine	bal	mitochondrial non-AM	Wk4_IV_vs_Pre	TRUE	down	HK2	-0.620395	7.9124	-3.02838	0.00379916	0.0275252	-2.72166
vaccine	bal	mitochondrial non-AM	Wk4_IV_vs_Pre	TRUE	down	NDEL1	-0.478534	6.16014	-3.02711	0.00380312	0.0275252	-2.51133
vaccine	bal	mitochondrial non-AM	Wk4_IV_vs_Pre	TRUE	down	SCD	-1.03093	6.91685	-3.05419	0.00380853	0.0275252	-2.57899
vaccine	bal	mitochondrial non-AM	Wk4_IV_vs_Pre	TRUE	down	HRH1	-1.45069	4.04622	-3.02647	0.00380999	0.0275252	-2.0319
vaccine	bal	mitochondrial non-AM	Wk4_IV_vs_Pre	TRUE	down	PEX14	-0.571958	7.12014	-3.02622	0.00381266	0.0275252	-2.63077
vaccine	bal	mitochondrial non-AM	Wk4_IV_vs_Pre	TRUE	down	CTNNA1	-0.432574	8.09012	-3.02505	0.00382516	0.0275907	-2.73181
vaccine	bal	mitochondrial non-AM	Wk4_IV_vs_Pre	TRUE	up	TSPAN3	1.0546	3.74391	3.02394	0.00383713	0.0276408	-2.14273
vaccine	bal	mitochondrial non-AM	Wk4_IV_vs_Pre	TRUE	up	MGAT4A	1.208	4.51254	3.02459	0.003839	0.0276408	-2.17742
vaccine	bal	mitochondrial non-AM	Wk4_IV_vs_Pre	TRUE	down	MAPRE3	-1.49159	3.44449	-3.02801	0.00384524	0.0276609	-2.08207
vaccine	bal	mitochondrial non-AM	Wk4_IV_vs_Pre	TRUE	up	FMN1	1.3784	6.22574	3.05555	0.00389649	0.0280045	-2.51475
vaccine	bal	mitochondrial non-AM	Wk4_IV_vs_Pre	TRUE	up	AUP1	0.562206	5.8672	3.01806	0.00390109	0.0280125	-2.51673
vaccine	bal	mitochondrial non-AM	Wk4_IV_vs_Pre	TRUE	up	UNC5C	1.93297	1.42541	3.04162	0.00391183	0.0280416	-1.91528
vaccine	bal	mitochondrial non-AM	Wk4_IV_vs_Pre	TRUE	up	FSCN1	1.70845	1.53698	3.01678	0.00391516	0.0280416	-1.94651
vaccine	bal	mitochondrial non-AM	Wk4_IV_vs_Pre	TRUE	up	RPS3A	0.552856	8.38682	3.01646	0.00391867	0.0280416	-2.8018
vaccine	bal	mitochondrial non-AM	Wk4_IV_vs_Pre	TRUE	down	THEMIS2	-0.992076	4.12066	-3.01617	0.00392192	0.0280416	-2.17043
vaccine	bal	mitochondrial non-AM	Wk4_IV_vs_Pre	TRUE	down	PRDX1	-0.627221	8.72251	-3.02155	0.00392261	0.0280416	-2.80026
vaccine	bal	mitochondrial non-AM	Wk4_IV_vs_Pre	TRUE	up	ENSMMUG00000063145	2.00865	1.40535	3.07191	0.00396894	0.0283476	-1.90965
vaccine	bal	mitochondrial non-AM	Wk4_IV_vs_Pre	TRUE	down	OXSR1	-0.571259	7.34609	-3.0115	0.00397366	0.028356	-2.70676
vaccine	bal	mitochondrial non-AM	Wk4_IV_vs_Pre	TRUE	up	PPIL4	0.981475	4.18792	3.01081	0.00398136	0.0283857	-2.19373
vaccine	bal	mitochondrial non-AM	Wk4_IV_vs_Pre	TRUE	down	SMCHD1	-0.614847	7.77475	-3.00891	0.00400268	0.0285124	-2.75651
vaccine	bal	mitochondrial non-AM	Wk4_IV_vs_Pre	TRUE	down	GALE	-0.731914	4.81389	-3.00822	0.00401048	0.0285358	-2.30267
vaccine	bal	mitochondrial non-AM	Wk4_IV_vs_Pre	TRUE	up	CCDC137	0.870903	4.44384	3.00799	0.00401307	0.0285358	-2.2605
vaccine	bal	mitochondrial non-AM	Wk4_IV_vs_Pre	TRUE	up	ENSMMUG00000030508	0.577698	6.09553	3.0076	0.00401737	0.0285411	-2.56999
vaccine	bal	mitochondrial non-AM	Wk4_IV_vs_Pre	TRUE	up	TREML1	1.21312	3.58576	3.00472	0.00405003	0.0287368	-2.13723
vaccine	bal	mitochondrial non-AM	Wk4_IV_vs_Pre	TRUE	up	TRERF1	1.83321	2.81752	3.01059	0.00405208	0.0287368	-2.02851
vaccine	bal	mitochondrial non-AM	Wk4_IV_vs_Pre	TRUE	up	MAP2K3	0.683809	7.20874	3.00819	0.00406015	0.0287687	-2.73525
vaccine	bal	mitochondrial non-AM	Wk4_IV_vs_Pre	TRUE	up	PRPSAP1	0.925605	4.27231	3.00241	0.00407635	0.028858	-2.27368
vaccine	bal	mitochondrial non-AM	Wk4_IV_vs_Pre	TRUE	up	SLC25A39	0.973892	3.5295	3.00179	0.00408343	0.0288826	-2.1212
vaccine	bal	mitochondrial non-AM	Wk4_IV_vs_Pre	TRUE	down	TAF15	-0.411508	7.36613	-3.00076	0.00409521	0.0289405	-2.73916
vaccine	bal	mitochondrial non-AM	Wk4_IV_vs_Pre	TRUE	up	NCOA7	1.26599	3.48101	2.99997	0.00410422	0.0289786	-2.10642
vaccine	bal	mitochondrial non-AM	Wk4_IV_vs_Pre	TRUE	up	ITPR3	1.86546	2.58593	3.00112	0.00413	0.029135	-2.0204
vaccine	bal	mitochondrial non-AM	Wk4_IV_vs_Pre	TRUE	down	OSBPL1A	-1.00046	4.68616	-2.99468	0.00416548	0.0293595	-2.24495
vaccine	bal	mitochondrial non-AM	Wk4_IV_vs_Pre	TRUE	up	TXN	0.501899	11.7502	2.98997	0.00422076	0.0297024	-2.96069
vaccine	bal	mitochondrial non-AM	Wk4_IV_vs_Pre	TRUE	up	SYTL2	1.07309	3.89269	2.9899	0.00422154	0.0297024	-2.18618
vaccine	bal	mitochondrial non-AM	Wk4_IV_vs_Pre	TRUE	up	PHKA1	0.99489	4.59219	2.989	0.00423219	0.0297354	-2.33048
vaccine	bal	mitochondrial non-AM	Wk4_IV_vs_Pre	TRUE	up	PRMT1	0.909697	4.77558	2.98888	0.00423363	0.0297354	-2.456
vaccine	bal	mitochondrial non-AM	Wk4_IV_vs_Pre	TRUE	up	AP1M1	0.576909	5.21498	2.98786	0.00424571	0.0297942	-2.45987
vaccine	bal	mitochondrial non-AM	Wk4_IV_vs_Pre	TRUE	down	PILRA	-0.820445	5.33551	-2.98601	0.00426771	0.0299224	-2.486
vaccine	bal	mitochondrial non-AM	Wk4_IV_vs_Pre	TRUE	down	ENSMMUG00000018687	-0.440391	7.13015	-2.98354	0.00429721	0.030103	-2.77904
vaccine	bal	mitochondrial non-AM	Wk4_IV_vs_Pre	TRUE	up	GRAP2	1.83625	2.83465	2.98923	0.00431477	0.0301855	-2.08431
vaccine	bal	mitochondrial non-AM	Wk4_IV_vs_Pre	TRUE	down	KAT6B	-0.742619	6.02113	-2.98194	0.00431651	0.0301855	-2.57381
vaccine	bal	mitochondrial non-AM	Wk4_IV_vs_Pre	TRUE	up	GADD45B	0.83826	7.38615	2.99936	0.00433	0.0302535	-2.76677
vaccine	bal	mitochondrial non-AM	Wk4_IV_vs_Pre	TRUE	up	TRAF7	0.758453	4.49536	2.98028	0.00433657	0.0302731	-2.34281
vaccine	bal	mitochondrial non-AM	Wk4_IV_vs_Pre	TRUE	down	ZMYM2	-0.549307	6.82357	-2.9797	0.00434353	0.0302953	-2.72842
vaccine	bal	mitochondrial non-AM	Wk4_IV_vs_Pre	TRUE	up	HYI	1.13289	3.42488	2.97912	0.00435065	0.0303186	-2.17149
vaccine	bal	mitochondrial non-AM	Wk4_IV_vs_Pre	TRUE	down	PLA2G15	-1.06499	4.58573	-2.97795	0.00436482	0.030391	-2.32624
vaccine	bal	mitochondrial non-AM	Wk4_IV_vs_Pre	TRUE	up	CLDND1	0.82312	5.0973	2.9754	0.00439598	0.0305814	-2.47921
vaccine	bal	mitochondrial non-AM	Wk4_IV_vs_Pre	TRUE	down	ARFIP2	-1.09652	3.84278	-2.97359	0.00441819	0.0307093	-2.17331
vaccine	bal	mitochondrial non-AM	Wk4_IV_vs_Pre	TRUE	down	SLC49A4	-0.921587	6.26794	-2.98099	0.00443306	0.030786	-2.59869
vaccine	bal	mitochondrial non-AM	Wk4_IV_vs_Pre	TRUE	up	DNMT1	0.730934	4.99622	2.96922	0.00447235	0.031032	-2.48211
vaccine	bal	mitochondrial non-AM	Wk4_IV_vs_Pre	TRUE	up	CTDP1	0.66315	4.82993	2.96789	0.00448893	0.0310835	-2.43883
vaccine	bal	mitochondrial non-AM	Wk4_IV_vs_Pre	TRUE	up	KIAA1328	0.789639	6.03713	2.96891	0.00449128	0.0310835	-2.64689
vaccine	bal	mitochondrial non-AM	Wk4_IV_vs_Pre	TRUE	down	HEATR5A	-0.587984	6.38432	-2.96769	0.00449139	0.0310835	-2.67547
vaccine	bal	mitochondrial non-AM	Wk4_IV_vs_Pre	TRUE	up	ZNF354C	1.57456	2.02821	2.96667	0.00450425	0.0311457	-2.05795
vaccine	bal	mitochondrial non-AM	Wk4_IV_vs_Pre	TRUE	up	SYNE2	1.6405	2.82068	2.9638	0.0045403	0.0313534	-2.12407
vaccine	bal	mitochondrial non-AM	Wk4_IV_vs_Pre	TRUE	down	SLC25A40	-1.1648	3.86028	-2.96357	0.00454327	0.0313534	-2.18366
vaccine	bal	mitochondrial non-AM	Wk4_IV_vs_Pre	TRUE	up	SLC25A4	0.952473	3.72222	2.96335	0.00454602	0.0313534	-2.27709
vaccine	bal	mitochondrial non-AM	Wk4_IV_vs_Pre	TRUE	down	DIPK1A	-0.649244	5.99462	-2.9627	0.00455422	0.0313831	-2.64839
vaccine	bal	mitochondrial non-AM	Wk4_IV_vs_Pre	TRUE	up	TRAV13-1	2.02654	1.06502	3.02396	0.00457178	0.0314629	-2.02253
vaccine	bal	mitochondrial non-AM	Wk4_IV_vs_Pre	TRUE	down	CDK19	-0.741005	4.86055	-2.96117	0.00457365	0.0314629	-2.43162
vaccine	bal	mitochondrial non-AM	Wk4_IV_vs_Pre	TRUE	up	NUAK2	1.61896	2.23857	2.95922	0.00459847	0.0315852	-2.1037
vaccine	bal	mitochondrial non-AM	Wk4_IV_vs_Pre	TRUE	down	ZFAND6	-0.454237	7.87786	-2.95889	0.00460278	0.0315852	-2.88378
vaccine	bal	mitochondrial non-AM	Wk4_IV_vs_Pre	TRUE	down	AFF4	-0.462139	7.22043	-2.95885	0.00460322	0.0315852	-2.83052
vaccine	bal	mitochondrial non-AM	Wk4_IV_vs_Pre	TRUE	up	ZNF92	0.736576	4.80761	2.95829	0.00461044	0.0316077	-2.42283
vaccine	bal	mitochondrial non-AM	Wk4_IV_vs_Pre	TRUE	up	DARS2	1.37763	1.73148	2.95605	0.00463913	0.0317773	-2.0958
vaccine	bal	mitochondrial non-AM	Wk4_IV_vs_Pre	TRUE	up	IP6K1	0.591149	5.88066	2.95502	0.00465248	0.0318267	-2.62791
vaccine	bal	mitochondrial non-AM	Wk4_IV_vs_Pre	TRUE	down	RALA	-0.434914	9.50924	-2.95488	0.00465428	0.0318267	-2.98413
vaccine	bal	mitochondrial non-AM	Wk4_IV_vs_Pre	TRUE	up	MRPS27	1.04156	4.12016	2.9526	0.00468382	0.0319888	-2.3105
vaccine	bal	mitochondrial non-AM	Wk4_IV_vs_Pre	TRUE	down	PLCD1	-0.947683	3.73147	-2.95244	0.00468596	0.0319888	-2.28422
vaccine	bal	mitochondrial non-AM	Wk4_IV_vs_Pre	TRUE	up	NABP1	1.0647	4.7796	2.95207	0.00471658	0.0321705	-2.4543
vaccine	bal	mitochondrial non-AM	Wk4_IV_vs_Pre	TRUE	up	USP39	0.789261	4.14775	2.94872	0.00473455	0.0322657	-2.40999
vaccine	bal	mitochondrial non-AM	Wk4_IV_vs_Pre	TRUE	down	SDHAF4	-0.491426	6.88546	-2.94796	0.00474457	0.0323065	-2.80589
vaccine	bal	mitochondrial non-AM	Wk4_IV_vs_Pre	TRUE	down	MFN2	-0.639383	5.38258	-2.94736	0.00475244	0.0323327	-2.59443
vaccine	bal	mitochondrial non-AM	Wk4_IV_vs_Pre	TRUE	up	CD3G	1.68551	3.6397	2.96096	0.00475794	0.0323427	-2.25459
vaccine	bal	mitochondrial non-AM	Wk4_IV_vs_Pre	TRUE	up	NR1D1	1.36391	3.15271	2.94434	0.00479237	0.0325492	-2.21885
vaccine	bal	mitochondrial non-AM	Wk4_IV_vs_Pre	TRUE	down	PSMB2	-0.47538	6.4895	-2.94194	0.00482434	0.032738	-2.80434
vaccine	bal	mitochondrial non-AM	Wk4_IV_vs_Pre	TRUE	up	NR1H3	1.70767	3.77388	2.96621	0.00482833	0.032738	-2.35082
vaccine	bal	mitochondrial non-AM	Wk4_IV_vs_Pre	TRUE	down	PHACTR1	-1.07609	5.79721	-2.95397	0.00484993	0.0328298	-2.59686
vaccine	bal	mitochondrial non-AM	Wk4_IV_vs_Pre	TRUE	down	RND3	-1.78941	5.62763	-2.96893	0.00485004	0.0328298	-2.37487
vaccine	bal	mitochondrial non-AM	Wk4_IV_vs_Pre	TRUE	up	MGAT4B	1.08893	3.67011	2.9385	0.00487054	0.0329408	-2.32187
vaccine	bal	mitochondrial non-AM	Wk4_IV_vs_Pre	TRUE	up	NOC2L	0.828422	4.45126	2.93702	0.00489055	0.0330483	-2.42805
vaccine	bal	mitochondrial non-AM	Wk4_IV_vs_Pre	TRUE	down	CNTRL	-0.787646	5.36133	-2.93669	0.00489509	0.0330511	-2.59539
vaccine	bal	mitochondrial non-AM	Wk4_IV_vs_Pre	TRUE	up	ZMIZ1	0.679629	6.065	2.9358	0.00490711	0.0331045	-2.7664
vaccine	bal	mitochondrial non-AM	Wk4_IV_vs_Pre	TRUE	up	CD5	1.62597	2.00426	2.93508	0.00491686	0.0331423	-2.14212
vaccine	bal	mitochondrial non-AM	Wk4_IV_vs_Pre	TRUE	down	PARVA	-1.49632	3.22308	-2.93405	0.00493091	0.0332092	-2.23605
vaccine	bal	mitochondrial non-AM	Wk4_IV_vs_Pre	TRUE	down	CCDC88B	-0.841508	5.12577	-2.93317	0.00494294	0.0332598	-2.51757
vaccine	bal	mitochondrial non-AM	Wk4_IV_vs_Pre	TRUE	down	ABHD3	-0.757383	6.16671	-2.93281	0.00494789	0.0332598	-2.74284
vaccine	bal	mitochondrial non-AM	Wk4_IV_vs_Pre	TRUE	down	MDM2	-0.92418	8.38954	-2.96192	0.00495085	0.0332598	-2.95587
vaccine	bal	mitochondrial non-AM	Wk4_IV_vs_Pre	TRUE	down	RANBP9	-0.583621	6.49304	-2.93211	0.00495743	0.0332761	-2.80993
vaccine	bal	mitochondrial non-AM	Wk4_IV_vs_Pre	TRUE	down	PPME1	-0.497245	6.76113	-2.93101	0.00497255	0.0333498	-2.85984
vaccine	bal	mitochondrial non-AM	Wk4_IV_vs_Pre	TRUE	up	SLC23A2	0.537698	7.88052	2.9283	0.00500994	0.0335725	-2.98053
vaccine	bal	mitochondrial non-AM	Wk4_IV_vs_Pre	TRUE	up	NPLOC4	0.48426	6.71532	2.92454	0.00506228	0.0338949	-2.87514
vaccine	bal	mitochondrial non-AM	Wk4_IV_vs_Pre	TRUE	down	WASL	-0.548287	6.82981	-2.9237	0.00507401	0.0339451	-2.87358
vaccine	bal	mitochondrial non-AM	Wk4_IV_vs_Pre	TRUE	down	LPCAT3	-0.638036	6.79831	-2.92223	0.00509466	0.0340108	-2.87344
vaccine	bal	mitochondrial non-AM	Wk4_IV_vs_Pre	TRUE	down	TMEM170B	-1.47231	2.78044	-2.92192	0.00509896	0.0340108	-2.23868
vaccine	bal	mitochondrial non-AM	Wk4_IV_vs_Pre	TRUE	down	BAIAP2L1	-2.13574	3.87064	-2.95073	0.00510046	0.0340108	-2.30804
vaccine	bal	mitochondrial non-AM	Wk4_IV_vs_Pre	TRUE	up	FAM89A	0.589918	6.16079	2.92179	0.00510077	0.0340108	-2.82028
vaccine	bal	mitochondrial non-AM	Wk4_IV_vs_Pre	TRUE	down	ZBTB10	-1.21197	4.51412	-2.92361	0.00511105	0.034051	-2.42974
vaccine	bal	mitochondrial non-AM	Wk4_IV_vs_Pre	TRUE	down	ORC3	-0.900491	4.65556	-2.9197	0.00513024	0.0341505	-2.54159
vaccine	bal	mitochondrial non-AM	Wk4_IV_vs_Pre	TRUE	down	ERO1B	-0.623198	6.14266	-2.91829	0.00515032	0.0342307	-2.78861
vaccine	bal	mitochondrial non-AM	Wk4_IV_vs_Pre	TRUE	down	DHX9	-0.406306	6.79395	-2.91825	0.00515081	0.0342307	-2.89378
vaccine	bal	mitochondrial non-AM	Wk4_IV_vs_Pre	TRUE	down	GPRC5B	-1.01849	4.32678	-2.91596	0.00518344	0.0344191	-2.50701
vaccine	bal	mitochondrial non-AM	Wk4_IV_vs_Pre	TRUE	down	CDC73	-0.446363	7.06619	-2.91379	0.00521452	0.0345969	-2.92657
vaccine	bal	mitochondrial non-AM	Wk4_IV_vs_Pre	TRUE	down	SLC22A15	-0.873365	5.19716	-2.91346	0.00521933	0.0346002	-2.60166
vaccine	bal	mitochondrial non-AM	Wk4_IV_vs_Pre	TRUE	up	ENSMMUG00000062238	1.262	5.48129	2.93449	0.00527175	0.0349101	-2.66491
vaccine	bal	mitochondrial non-AM	Wk4_IV_vs_Pre	TRUE	down	ACTR10	-0.53512	5.72853	-2.90962	0.00527478	0.0349101	-2.72119
vaccine	bal	mitochondrial non-AM	Wk4_IV_vs_Pre	TRUE	up	ABHD14B	1.30574	2.55989	2.90851	0.005291	0.0349886	-2.27585
vaccine	bal	mitochondrial non-AM	Wk4_IV_vs_Pre	TRUE	up	STK17A	0.522189	7.3115	2.90789	0.00529995	0.0350068	-2.98438
vaccine	bal	mitochondrial non-AM	Wk4_IV_vs_Pre	TRUE	up	PHB2	0.691723	4.77758	2.90754	0.00530504	0.0350068	-2.60286
vaccine	bal	mitochondrial non-AM	Wk4_IV_vs_Pre	TRUE	down	KBTBD2	-0.501282	6.06538	-2.90742	0.00530684	0.0350068	-2.79176
vaccine	bal	mitochondrial non-AM	Wk4_IV_vs_Pre	TRUE	down	ARHGEF12	-0.742483	5.24544	-2.90373	0.00536104	0.0353354	-2.6351
vaccine	bal	mitochondrial non-AM	Wk4_IV_vs_Pre	TRUE	up	ITFG2	1.09227	3.50377	2.90185	0.00538869	0.0354194	-2.37106
vaccine	bal	mitochondrial non-AM	Wk4_IV_vs_Pre	TRUE	down	SASH1	-1.37868	6.08049	-2.92952	0.00539201	0.0354194	-2.66151
vaccine	bal	mitochondrial non-AM	Wk4_IV_vs_Pre	TRUE	down	PJA2	-0.47021	7.12689	-2.90158	0.00539282	0.0354194	-2.97109
vaccine	bal	mitochondrial non-AM	Wk4_IV_vs_Pre	TRUE	up	SLC35E2	1.19601	3.17527	2.90124	0.00539787	0.0354194	-2.30612
vaccine	bal	mitochondrial non-AM	Wk4_IV_vs_Pre	TRUE	up	VPS51	0.733105	4.58979	2.9012	0.00539842	0.0354194	-2.55438
vaccine	bal	mitochondrial non-AM	Wk4_IV_vs_Pre	TRUE	down	SNTB1	-0.925568	4.71105	-2.90086	0.00540348	0.0354194	-2.53562
vaccine	bal	mitochondrial non-AM	Wk4_IV_vs_Pre	TRUE	down	IFI44	-1.31515	3.98257	-2.90078	0.00540468	0.0354194	-2.38752
vaccine	bal	mitochondrial non-AM	Wk4_IV_vs_Pre	TRUE	up	ZBTB16	1.89335	1.24089	2.92219	0.00541395	0.0354512	-2.18394
vaccine	bal	mitochondrial non-AM	Wk4_IV_vs_Pre	TRUE	up	B4GALT5	0.612328	7.68853	2.89896	0.00544502	0.035613	-3.02655
vaccine	bal	mitochondrial non-AM	Wk4_IV_vs_Pre	TRUE	up	GIMAP6	1.3131	4.1058	2.90216	0.00544752	0.035613	-2.44588
vaccine	bal	mitochondrial non-AM	Wk4_IV_vs_Pre	TRUE	up	SFMBT2	1.79101	2.96122	2.90837	0.00549256	0.0358562	-2.33743
vaccine	bal	mitochondrial non-AM	Wk4_IV_vs_Pre	TRUE	up	NCAPH	1.67048	2.28464	2.89483	0.00549367	0.0358562	-2.24549
vaccine	bal	mitochondrial non-AM	Wk4_IV_vs_Pre	TRUE	up	POLA2	0.899577	4.23116	2.89335	0.00551608	0.0359733	-2.53191
vaccine	bal	mitochondrial non-AM	Wk4_IV_vs_Pre	TRUE	down	POR	-0.622018	7.25571	-2.89228	0.00553223	0.0360349	-2.98647
vaccine	bal	mitochondrial non-AM	Wk4_IV_vs_Pre	TRUE	down	CACNB4	-1.46723	7.97537	-2.93011	0.00553922	0.0360349	-2.97712
vaccine	bal	mitochondrial non-AM	Wk4_IV_vs_Pre	TRUE	up	ATP2A3	1.77245	3.24793	2.8997	0.00553983	0.0360349	-2.31384
vaccine	bal	mitochondrial non-AM	Wk4_IV_vs_Pre	TRUE	down	OLR1	-1.16638	6.82682	-2.92188	0.00554348	0.0360349	-2.8853
vaccine	bal	mitochondrial non-AM	Wk4_IV_vs_Pre	TRUE	up	TRPM2	1.1551	5.5641	2.91147	0.00556097	0.0361193	-2.74388
vaccine	bal	mitochondrial non-AM	Wk4_IV_vs_Pre	TRUE	down	ZDHHC14	-0.633407	7.45645	-2.8866	0.00561908	0.0364602	-2.99411
vaccine	bal	mitochondrial non-AM	Wk4_IV_vs_Pre	TRUE	up	TBC1D8	1.09068	5.34696	2.90367	0.00562254	0.0364602	-2.75461
vaccine	bal	mitochondrial non-AM	Wk4_IV_vs_Pre	TRUE	up	MAF	1.38828	2.94584	2.88561	0.00563434	0.0364664	-2.31296
vaccine	bal	mitochondrial non-AM	Wk4_IV_vs_Pre	TRUE	up	TSSC4	0.996573	4.07583	2.88556	0.0056352	0.0364664	-2.4804
vaccine	bal	mitochondrial non-AM	Wk4_IV_vs_Pre	TRUE	up	RPSA	0.534839	8.78934	2.88531	0.00563903	0.0364664	-3.15463
vaccine	bal	mitochondrial non-AM	Wk4_IV_vs_Pre	TRUE	down	PTPN4	-1.12068	3.97829	-2.8848	0.00564693	0.0364664	-2.41411
vaccine	bal	mitochondrial non-AM	Wk4_IV_vs_Pre	TRUE	down	M6PR	-0.383918	7.26082	-2.88451	0.0056514	0.0364664	-3.02798
vaccine	bal	mitochondrial non-AM	Wk4_IV_vs_Pre	TRUE	up	TRIM24	0.733782	5.53355	2.8843	0.00565464	0.0364664	-2.76977
vaccine	bal	mitochondrial non-AM	Wk4_IV_vs_Pre	TRUE	down	ITCH	-0.392272	8.6372	-2.88426	0.00565529	0.0364664	-3.12469
vaccine	bal	mitochondrial non-AM	Wk4_IV_vs_Pre	TRUE	up	ETV5	1.12344	3.91789	2.88291	0.0056762	0.0365719	-2.48588
vaccine	bal	mitochondrial non-AM	Wk4_IV_vs_Pre	TRUE	up	NMRAL1	0.75163	4.07954	2.88232	0.00568531	0.0366012	-2.50435
vaccine	bal	mitochondrial non-AM	Wk4_IV_vs_Pre	TRUE	down	BTBD7	-0.482583	6.83559	-2.88176	0.00569412	0.0366285	-2.95532
vaccine	bal	mitochondrial non-AM	Wk4_IV_vs_Pre	TRUE	up	G3BP2	0.470067	6.54606	2.88092	0.0057072	0.0366644	-2.9849
vaccine	bal	mitochondrial non-AM	Wk4_IV_vs_Pre	TRUE	down	MB21D2	-0.480248	8.40002	-2.88082	0.00570883	0.0366644	-3.11971
vaccine	bal	mitochondrial non-AM	Wk4_IV_vs_Pre	TRUE	up	CSNK1G1	0.486116	7.52585	2.88009	0.00572013	0.0367076	-3.06853
vaccine	bal	mitochondrial non-AM	Wk4_IV_vs_Pre	TRUE	up	PDGFA	2.18301	2.37275	2.89407	0.00573291	0.0367542	-2.28803
vaccine	bal	mitochondrial non-AM	Wk4_IV_vs_Pre	TRUE	up	MAP1LC3A	0.767998	5.66883	2.87905	0.00573654	0.0367542	-2.813
vaccine	bal	mitochondrial non-AM	Wk4_IV_vs_Pre	TRUE	up	LRCH1	0.500767	8.50634	2.87614	0.00578234	0.0369896	-3.15351
vaccine	bal	mitochondrial non-AM	Wk4_IV_vs_Pre	TRUE	up	PKD1L1	0.830163	4.26172	2.87613	0.0057825	0.0369896	-2.55497
vaccine	bal	mitochondrial non-AM	Wk4_IV_vs_Pre	TRUE	down	ATP8A1	-1.70911	4.00542	-2.89204	0.00578858	0.0369982	-2.43232
vaccine	bal	mitochondrial non-AM	Wk4_IV_vs_Pre	TRUE	down	ALPK1	-0.764262	7.91253	-2.888	0.00579604	0.0369982	-3.0345
vaccine	bal	mitochondrial non-AM	Wk4_IV_vs_Pre	TRUE	down	MYCBP2	-0.452321	7.60925	-2.87517	0.00579768	0.0369982	-3.06528
vaccine	bal	mitochondrial non-AM	Wk4_IV_vs_Pre	TRUE	down	CBLL1	-0.756279	4.57541	-2.87375	0.00582017	0.0370829	-2.5957
vaccine	bal	mitochondrial non-AM	Wk4_IV_vs_Pre	TRUE	down	FAM53C	-0.77767	5.0224	-2.87375	0.00582019	0.0370829	-2.68153
vaccine	bal	mitochondrial non-AM	Wk4_IV_vs_Pre	TRUE	up	CEP57L1	1.02493	3.26554	2.87142	0.00585744	0.0372795	-2.43127
vaccine	bal	mitochondrial non-AM	Wk4_IV_vs_Pre	TRUE	up	TRMT61A	1.09241	3.30951	2.87124	0.00586033	0.0372795	-2.4294
vaccine	bal	mitochondrial non-AM	Wk4_IV_vs_Pre	TRUE	down	SLK	-0.473209	6.72371	-2.87091	0.00586561	0.0372836	-2.97033
vaccine	bal	mitochondrial non-AM	Wk4_IV_vs_Pre	TRUE	up	ANKRD39	0.780762	3.84647	2.86884	0.00589889	0.0374654	-2.52928
vaccine	bal	mitochondrial non-AM	Wk4_IV_vs_Pre	TRUE	down	GABPA	-0.752494	4.89959	-2.86853	0.00590386	0.0374673	-2.64377
vaccine	bal	mitochondrial non-AM	Wk4_IV_vs_Pre	TRUE	down	RTN1	-2.0125	4.52492	-2.89552	0.00593424	0.0376304	-2.48786
vaccine	bal	mitochondrial non-AM	Wk4_IV_vs_Pre	TRUE	up	GNG2	1.72831	3.60992	2.87926	0.00594061	0.0376411	-2.41931
vaccine	bal	mitochondrial non-AM	Wk4_IV_vs_Pre	TRUE	up	HACD3	1.12549	3.33525	2.86504	0.00596041	0.0377367	-2.46137
vaccine	bal	mitochondrial non-AM	Wk4_IV_vs_Pre	TRUE	down	ACSL3	-0.641447	6.7857	-2.86258	0.00600055	0.0379609	-2.98446
vaccine	bal	mitochondrial non-AM	Wk4_IV_vs_Pre	TRUE	down	PIKFYVE	-0.675189	6.07975	-2.86094	0.00602734	0.0380824	-2.89104
vaccine	bal	mitochondrial non-AM	Wk4_IV_vs_Pre	TRUE	down	GK	-0.567778	8.4839	-2.86137	0.00602925	0.0380824	-3.17014
vaccine	bal	mitochondrial non-AM	Wk4_IV_vs_Pre	TRUE	down	LRP1	-0.688407	6.59644	-2.86056	0.00606062	0.0382505	-3.01805
vaccine	bal	mitochondrial non-AM	Wk4_IV_vs_Pre	TRUE	down	TRIM4	-0.55379	5.73047	-2.85657	0.00609958	0.0384662	-2.85626
vaccine	bal	mitochondrial non-AM	Wk4_IV_vs_Pre	TRUE	up	TNIP2	0.567323	6.31018	2.85579	0.00611249	0.0385173	-2.98763
vaccine	bal	mitochondrial non-AM	Wk4_IV_vs_Pre	TRUE	down	MTREX	-0.492819	6.82056	-2.85461	0.00613222	0.0386113	-3.0444
vaccine	bal	mitochondrial non-AM	Wk4_IV_vs_Pre	TRUE	up	BCL2L2-PABPN1	0.392805	6.36693	2.8529	0.00616079	0.0387048	-3.01404
vaccine	bal	mitochondrial non-AM	Wk4_IV_vs_Pre	TRUE	up	CCL24	1.95901	1.27799	2.86499	0.00616567	0.0387048	-2.33304
vaccine	bal	mitochondrial non-AM	Wk4_IV_vs_Pre	TRUE	up	CD320	0.827026	4.66234	2.85261	0.0061657	0.0387048	-2.73252
vaccine	bal	mitochondrial non-AM	Wk4_IV_vs_Pre	TRUE	down	PAK1IP1	-0.640189	5.50137	-2.85254	0.00616691	0.0387048	-2.88226
vaccine	bal	mitochondrial non-AM	Wk4_IV_vs_Pre	TRUE	up	BCL2L11	0.974638	4.86054	2.85428	0.00617349	0.0387048	-2.74369
vaccine	bal	mitochondrial non-AM	Wk4_IV_vs_Pre	TRUE	up	NR4A1	1.69369	3.22862	2.86667	0.00617599	0.0387048	-2.47825
vaccine	bal	mitochondrial non-AM	Wk4_IV_vs_Pre	TRUE	up	RPTOR	0.392658	6.70674	2.85151	0.00618429	0.0387266	-3.03993
vaccine	bal	mitochondrial non-AM	Wk4_IV_vs_Pre	TRUE	down	STIM2	-0.858333	5.0114	-2.8511	0.00619114	0.0387393	-2.73162
vaccine	bal	mitochondrial non-AM	Wk4_IV_vs_Pre	TRUE	up	LRRC47	1.04268	3.76143	2.84935	0.00622072	0.038894	-2.512
vaccine	bal	mitochondrial non-AM	Wk4_IV_vs_Pre	TRUE	down	ZNF28	-0.599059	5.82499	-2.84879	0.00623008	0.0389222	-2.90392
vaccine	bal	mitochondrial non-AM	Wk4_IV_vs_Pre	TRUE	down	AGO2	-0.385061	8.4911	-2.84813	0.00624134	0.0389623	-3.20523
vaccine	bal	mitochondrial non-AM	Wk4_IV_vs_Pre	TRUE	up	RPL13	0.440861	9.23229	2.84689	0.00626239	0.0390392	-3.26733
vaccine	bal	mitochondrial non-AM	Wk4_IV_vs_Pre	TRUE	down	TYROBP	-0.631692	6.51876	-2.84683	0.00626339	0.0390392	-3.0739
vaccine	bal	mitochondrial non-AM	Wk4_IV_vs_Pre	TRUE	down	LEMD3	-0.501775	6.47601	-2.84647	0.00626952	0.0390471	-3.01794
vaccine	bal	mitochondrial non-AM	Wk4_IV_vs_Pre	TRUE	up	ENSMMUG00000023392	1.67192	1.30964	2.87231	0.00629664	0.0391856	-2.31106
vaccine	bal	mitochondrial non-AM	Wk4_IV_vs_Pre	TRUE	up	TOR1B	1.08671	4.26275	2.8434	0.00632219	0.0393141	-2.59207
vaccine	bal	mitochondrial non-AM	Wk4_IV_vs_Pre	TRUE	down	PDGFRA	-0.378495	7.10722	-2.84294	0.00632997	0.039332	-3.11883
vaccine	bal	mitochondrial non-AM	Wk4_IV_vs_Pre	TRUE	up	TACC3	1.42447	1.91373	2.84217	0.0063433	0.0393844	-2.35833
vaccine	bal	mitochondrial non-AM	Wk4_IV_vs_Pre	TRUE	up	NUDT3	0.448583	8.80027	2.84164	0.00635238	0.0393844	-3.26237
vaccine	bal	mitochondrial non-AM	Wk4_IV_vs_Pre	TRUE	down	TRIM5	-0.886146	5.47708	-2.8416	0.00635312	0.0393844	-2.81448
vaccine	bal	mitochondrial non-AM	Wk4_IV_vs_Pre	TRUE	down	PIAS2	-0.75962	5.79014	-2.84106	0.00636238	0.0394114	-2.89365
vaccine	bal	mitochondrial non-AM	Wk4_IV_vs_Pre	TRUE	up	EGLN3	1.22964	3.75286	2.84015	0.00637821	0.039479	-2.56601
vaccine	bal	mitochondrial non-AM	Wk4_IV_vs_Pre	TRUE	down	ZFC3H1	-0.433777	7.90463	-2.83866	0.00640401	0.0396082	-3.19095
vaccine	bal	mitochondrial non-AM	Wk4_IV_vs_Pre	TRUE	down	ACTN2	-1.9323	3.81464	-2.85605	0.00643012	0.039739	-2.47362
vaccine	bal	mitochondrial non-AM	Wk4_IV_vs_Pre	TRUE	down	TEX2	-0.612862	7.20377	-2.83627	0.00644567	0.0397992	-3.12372
vaccine	bal	mitochondrial non-AM	Wk4_IV_vs_Pre	TRUE	up	STON2	1.45915	1.16586	2.85678	0.00644977	0.0397992	-2.3294
vaccine	bal	mitochondrial non-AM	Wk4_IV_vs_Pre	TRUE	down	ATP11B	-0.495939	7.24097	-2.83419	0.00648213	0.0399681	-3.13805
vaccine	bal	mitochondrial non-AM	Wk4_IV_vs_Pre	TRUE	up	MYO1B	1.62561	1.33445	2.83386	0.00648793	0.0399732	-2.34644
vaccine	bal	mitochondrial non-AM	Wk4_IV_vs_Pre	TRUE	down	MCTP1	-1.08395	6.91571	-2.85543	0.00653119	0.0402089	-2.9942
vaccine	bal	mitochondrial non-AM	Wk4_IV_vs_Pre	TRUE	down	MRC1	-1.10388	4.67915	-2.83512	0.00654891	0.0402871	-2.73065
vaccine	bal	mitochondrial non-AM	Wk4_IV_vs_Pre	TRUE	up	IFNG	3.9017	6.41217	2.86541	0.00659007	0.040508	-2.85088
vaccine	bal	mitochondrial non-AM	Wk4_IV_vs_Pre	TRUE	down	FGR	-0.526137	7.56457	-2.82777	0.00659592	0.040508	-3.19365
vaccine	bal	mitochondrial non-AM	Wk4_IV_vs_Pre	TRUE	down	UHRF1BP1L	-0.38246	7.19349	-2.82754	0.00659995	0.040508	-3.15678
vaccine	bal	mitochondrial non-AM	Wk4_IV_vs_Pre	TRUE	down	MAPKAP1	-0.533037	7.45201	-2.82669	0.00661523	0.0405707	-3.1612
vaccine	bal	mitochondrial non-AM	Wk4_IV_vs_Pre	TRUE	up	COX7C	0.48417	6.83362	2.8258	0.00663128	0.0406381	-3.17284
vaccine	bal	mitochondrial non-AM	Wk4_IV_vs_Pre	TRUE	up	ANAPC5	1.13978	3.48626	2.8246	0.00665274	0.0407126	-2.56878
vaccine	bal	mitochondrial non-AM	Wk4_IV_vs_Pre	TRUE	up	PEX1	0.981814	3.67927	2.82455	0.00665358	0.0407126	-2.60663
vaccine	bal	mitochondrial non-AM	Wk4_IV_vs_Pre	TRUE	up	UBE2O	0.537139	5.88164	2.8229	0.00668347	0.0408644	-3.02185
vaccine	bal	mitochondrial non-AM	Wk4_IV_vs_Pre	TRUE	up	SNX17	0.702763	4.57662	2.82146	0.00670947	0.0409921	-2.77542
vaccine	bal	mitochondrial non-AM	Wk4_IV_vs_Pre	TRUE	up	LZTR1	0.958778	3.68864	2.82016	0.00673322	0.0410673	-2.60763
vaccine	bal	mitochondrial non-AM	Wk4_IV_vs_Pre	TRUE	up	BACE2	1.29089	2.33979	2.82012	0.0067338	0.0410673	-2.47525
vaccine	bal	mitochondrial non-AM	Wk4_IV_vs_Pre	TRUE	down	ST14	-0.652677	6.13589	-2.81976	0.00674035	0.0410673	-2.98744
vaccine	bal	mitochondrial non-AM	Wk4_IV_vs_Pre	TRUE	up	SUMF2	1.21723	2.82167	2.81966	0.00674223	0.0410673	-2.5132
vaccine	bal	mitochondrial non-AM	Wk4_IV_vs_Pre	TRUE	up	TSPAN4	0.872459	4.41642	2.81799	0.0067728	0.0412222	-2.75951
vaccine	bal	mitochondrial non-AM	Wk4_IV_vs_Pre	TRUE	up	CD48	0.586466	6.57189	2.8172	0.00678728	0.0412762	-3.15023
vaccine	bal	mitochondrial non-AM	Wk4_IV_vs_Pre	TRUE	down	MTMR3	-0.427275	7.6861	-2.81694	0.00679197	0.0412762	-3.2302
vaccine	bal	mitochondrial non-AM	Wk4_IV_vs_Pre	TRUE	down	PPT1	-0.800877	4.81301	-2.81618	0.00680596	0.0413086	-2.81246
vaccine	bal	mitochondrial non-AM	Wk4_IV_vs_Pre	TRUE	down	POT1	-0.708219	5.40281	-2.81609	0.00680758	0.0413086	-2.90329
vaccine	bal	mitochondrial non-AM	Wk4_IV_vs_Pre	TRUE	up	ETFB	0.809651	4.59364	2.81399	0.00684628	0.041512	-2.79874
vaccine	bal	mitochondrial non-AM	Wk4_IV_vs_Pre	TRUE	up	GPAT4	0.745975	4.82524	2.81246	0.0068747	0.0416287	-2.81839
vaccine	bal	mitochondrial non-AM	Wk4_IV_vs_Pre	TRUE	down	MICAL1	-0.948798	4.86873	-2.8124	0.00687589	0.0416287	-2.76606
vaccine	bal	mitochondrial non-AM	Wk4_IV_vs_Pre	TRUE	down	IST1	-0.451626	6.43588	-2.81095	0.00690278	0.04176	-3.09418
vaccine	bal	mitochondrial non-AM	Wk4_IV_vs_Pre	TRUE	down	HADHB	-0.475575	6.62682	-2.81013	0.00691803	0.0418208	-3.14189
vaccine	bal	mitochondrial non-AM	Wk4_IV_vs_Pre	TRUE	up	MLLT10	0.627964	6.55657	2.80888	0.0069414	0.0418696	-3.14113
vaccine	bal	mitochondrial non-AM	Wk4_IV_vs_Pre	TRUE	down	ABCA5	-1.18832	4.23294	-2.80917	0.00694391	0.0418696	-2.66376
vaccine	bal	mitochondrial non-AM	Wk4_IV_vs_Pre	TRUE	up	RPS12	0.555698	9.37519	2.8126	0.00694569	0.0418696	-3.36436
vaccine	bal	mitochondrial non-AM	Wk4_IV_vs_Pre	TRUE	up	CP	1.71321	4.22848	2.83555	0.00694697	0.0418696	-2.72275
vaccine	bal	mitochondrial non-AM	Wk4_IV_vs_Pre	TRUE	down	AKAP13	-0.425496	9.68889	-2.80769	0.00696385	0.0419398	-3.36349
vaccine	bal	mitochondrial non-AM	Wk4_IV_vs_Pre	TRUE	down	DZIP3	-1.53506	2.96857	-2.80664	0.00698359	0.0419996	-2.50143
vaccine	bal	mitochondrial non-AM	Wk4_IV_vs_Pre	TRUE	up	DAPK3	0.73456	4.20425	2.8066	0.00698423	0.0419996	-2.69514
vaccine	bal	mitochondrial non-AM	Wk4_IV_vs_Pre	TRUE	up	LILRB4	1.14362	6.6209	2.8338	0.00701591	0.0421585	-3.11222
vaccine	bal	mitochondrial non-AM	Wk4_IV_vs_Pre	TRUE	down	ZMAT3	-0.778775	5.66331	-2.80295	0.00705331	0.0423491	-2.93829
vaccine	bal	mitochondrial non-AM	Wk4_IV_vs_Pre	TRUE	up	RPS11	0.484526	8.2454	2.80249	0.00706201	0.0423491	-3.34022
vaccine	bal	mitochondrial non-AM	Wk4_IV_vs_Pre	TRUE	down	RGL3	-1.52431	2.78154	-2.80242	0.00706346	0.0423491	-2.48693
vaccine	bal	mitochondrial non-AM	Wk4_IV_vs_Pre	TRUE	up	KIAA1841	1.3538	4.11826	2.80649	0.00708135	0.0424247	-2.64991
vaccine	bal	mitochondrial non-AM	Wk4_IV_vs_Pre	TRUE	down	SEPTIN8	-0.862111	3.52265	-2.80107	0.00708916	0.0424367	-2.64679
vaccine	bal	mitochondrial non-AM	Wk4_IV_vs_Pre	TRUE	up	SSBP2	0.953553	6.31515	2.8211	0.00709392	0.0424367	-3.1164
vaccine	bal	mitochondrial non-AM	Wk4_IV_vs_Pre	TRUE	up	CCDC124	0.624904	4.60197	2.79962	0.00711686	0.0425422	-2.84329
vaccine	bal	mitochondrial non-AM	Wk4_IV_vs_Pre	TRUE	down	ZBTB21	-0.932566	4.41942	-2.79796	0.00714879	0.0427013	-2.71855
vaccine	bal	mitochondrial non-AM	Wk4_IV_vs_Pre	TRUE	up	MAN1A2	0.528042	5.89423	2.79732	0.00716111	0.042743	-3.06393
vaccine	bal	mitochondrial non-AM	Wk4_IV_vs_Pre	TRUE	up	DPYSL3	2.10631	1.85612	2.80423	0.00716732	0.0427483	-2.44881
vaccine	bal	mitochondrial non-AM	Wk4_IV_vs_Pre	TRUE	up	PARP16	1.37564	1.66754	2.79545	0.00719727	0.0428951	-2.44411
vaccine	bal	mitochondrial non-AM	Wk4_IV_vs_Pre	TRUE	up	USP53	1.18935	4.63705	2.80511	0.00721639	0.0429771	-2.81538
vaccine	bal	mitochondrial non-AM	Wk4_IV_vs_Pre	TRUE	up	MAMU-F	0.480678	6.45517	2.79367	0.00723178	0.0430369	-3.17983
vaccine	bal	mitochondrial non-AM	Wk4_IV_vs_Pre	TRUE	up	ENSMMUG00000003867	0.429433	9.19169	2.79074	0.00728894	0.0433449	-3.40742
vaccine	bal	mitochondrial non-AM	Wk4_IV_vs_Pre	TRUE	down	PI4K2A	-0.544449	6.74001	-2.79018	0.00729989	0.0433779	-3.17655
vaccine	bal	mitochondrial non-AM	Wk4_IV_vs_Pre	TRUE	up	ENSMMUG00000019944	0.629957	4.85059	2.78957	0.00731185	0.0434168	-2.86689
vaccine	bal	mitochondrial non-AM	Wk4_IV_vs_Pre	TRUE	up	POLR1B	0.540289	6.53273	2.78908	0.00732153	0.0434356	-3.17553
vaccine	bal	mitochondrial non-AM	Wk4_IV_vs_Pre	TRUE	down	TIMP2	-1.04781	4.4558	-2.78886	0.00732583	0.0434356	-2.73362
vaccine	bal	mitochondrial non-AM	Wk4_IV_vs_Pre	TRUE	down	TGFBR2	-0.718754	6.805	-2.79439	0.00735813	0.0435691	-3.22303
vaccine	bal	mitochondrial non-AM	Wk4_IV_vs_Pre	TRUE	up	CYSLTR2	1.8624	2.34549	2.8068	0.00736383	0.0435691	-2.54127
vaccine	bal	mitochondrial non-AM	Wk4_IV_vs_Pre	TRUE	up	LRRK1	0.898833	4.55741	2.78689	0.00736464	0.0435691	-2.88259
vaccine	bal	mitochondrial non-AM	Wk4_IV_vs_Pre	TRUE	down	ZFAND5	-0.39153	7.55724	-2.78658	0.00737091	0.0435741	-3.30614
vaccine	bal	mitochondrial non-AM	Wk4_IV_vs_Pre	TRUE	up	RGS3	1.25256	3.04921	2.78254	0.00745127	0.0440167	-2.59496
vaccine	bal	mitochondrial non-AM	Wk4_IV_vs_Pre	TRUE	up	RPS6KA1	0.611007	5.83585	2.78111	0.00747976	0.044123	-3.09238
vaccine	bal	mitochondrial non-AM	Wk4_IV_vs_Pre	TRUE	up	ADGRG5	1.76157	2.18638	2.78327	0.00748024	0.044123	-2.51845
vaccine	bal	mitochondrial non-AM	Wk4_IV_vs_Pre	TRUE	down	CTNND1	-0.552744	7.27358	-2.78	0.00750212	0.0442195	-3.27341
vaccine	bal	mitochondrial non-AM	Wk4_IV_vs_Pre	TRUE	down	ABHD4	-0.94549	4.08021	-2.77403	0.00762308	0.0448996	-2.79524
vaccine	bal	mitochondrial non-AM	Wk4_IV_vs_Pre	TRUE	down	QSER1	-0.815598	4.91142	-2.77264	0.00765159	0.0450345	-2.88452
vaccine	bal	mitochondrial non-AM	Wk4_IV_vs_Pre	TRUE	down	ANKMY2	-0.807574	4.78047	-2.77091	0.00768718	0.0451967	-2.8733
vaccine	bal	mitochondrial non-AM	Wk4_IV_vs_Pre	TRUE	down	SAT1	-0.422144	9.80722	-2.77063	0.00769283	0.0451967	-3.46845
vaccine	bal	mitochondrial non-AM	Wk4_IV_vs_Pre	TRUE	down	ADK	-0.545097	7.42156	-2.77025	0.00770076	0.0451967	-3.3093
vaccine	bal	mitochondrial non-AM	Wk4_IV_vs_Pre	TRUE	down	LRRK2	-0.864132	4.60252	-2.7702	0.00770168	0.0451967	-2.85189
vaccine	bal	mitochondrial non-AM	Wk4_IV_vs_Pre	TRUE	down	UCHL1	-1.1771	4.41993	-2.77901	0.0077195	0.0452682	-2.86943
vaccine	bal	mitochondrial non-AM	Wk4_IV_vs_Pre	TRUE	up	SLC66A2	0.718234	4.98406	2.76903	0.00772585	0.0452724	-3.00581
vaccine	bal	mitochondrial non-AM	Wk4_IV_vs_Pre	TRUE	down	SNX13	-0.480608	6.7457	-2.76671	0.00777401	0.0455213	-3.23248
vaccine	bal	mitochondrial non-AM	Wk4_IV_vs_Pre	TRUE	up	DPH1	0.794635	4.25859	2.76518	0.00780586	0.0456504	-2.81947
vaccine	bal	mitochondrial non-AM	Wk4_IV_vs_Pre	TRUE	down	G6PC3	-0.900004	3.49864	-2.7651	0.00780742	0.0456504	-2.7178
vaccine	bal	mitochondrial non-AM	Wk4_IV_vs_Pre	TRUE	down	RALGPS1	-1.1237	3.62373	-2.7648	0.0078138	0.0456544	-2.68708
vaccine	bal	mitochondrial non-AM	Wk4_IV_vs_Pre	TRUE	down	SLC7A7	-0.848891	5.08993	-2.76326	0.00784603	0.0458094	-2.99295
vaccine	bal	mitochondrial non-AM	Wk4_IV_vs_Pre	TRUE	down	SLC7A11	-0.911871	8.41458	-2.78868	0.00786682	0.0458974	-3.37546
vaccine	bal	mitochondrial non-AM	Wk4_IV_vs_Pre	TRUE	down	ZNF621	-0.92565	3.83616	-2.76081	0.00789756	0.04604	-2.73636
vaccine	bal	mitochondrial non-AM	Wk4_IV_vs_Pre	TRUE	down	BTG3	-0.47611	6.36459	-2.76056	0.00790274	0.04604	-3.20954
vaccine	bal	mitochondrial non-AM	Wk4_IV_vs_Pre	TRUE	up	SBF1	0.910809	3.80343	2.76015	0.00791144	0.0460573	-2.75918
vaccine	bal	mitochondrial non-AM	Wk4_IV_vs_Pre	TRUE	up	CKB	1.76504	4.76579	2.79083	0.00791927	0.0460573	-2.94259
vaccine	bal	mitochondrial non-AM	Wk4_IV_vs_Pre	TRUE	up	CELF2	0.681373	7.31732	2.76569	0.00792291	0.0460573	-3.31478
vaccine	bal	mitochondrial non-AM	Wk4_IV_vs_Pre	TRUE	down	MMP10	-2.17124	7.13998	-2.79313	0.0079488	0.0461744	-3.16399
vaccine	bal	mitochondrial non-AM	Wk4_IV_vs_Pre	TRUE	down	FAM120A	-0.453538	6.88613	-2.75652	0.00798837	0.0463707	-3.28839
vaccine	bal	mitochondrial non-AM	Wk4_IV_vs_Pre	TRUE	down	ARMCX1	-1.00307	3.97378	-2.75534	0.00801376	0.0464844	-2.74715
vaccine	bal	mitochondrial non-AM	Wk4_IV_vs_Pre	TRUE	down	PLEKHG6	-0.904881	4.46242	-2.75477	0.00802581	0.0465207	-2.87882
vaccine	bal	mitochondrial non-AM	Wk4_IV_vs_Pre	TRUE	down	TRIM22	-0.543511	6.64634	-2.75246	0.00807549	0.0467628	-3.23761
vaccine	bal	mitochondrial non-AM	Wk4_IV_vs_Pre	TRUE	down	GON4L	-0.435396	6.78568	-2.75228	0.00807923	0.0467628	-3.29133
vaccine	bal	mitochondrial non-AM	Wk4_IV_vs_Pre	TRUE	up	CSF3	2.55203	5.38629	2.78574	0.00810213	0.0468433	-3.07215
vaccine	bal	mitochondrial non-AM	Wk4_IV_vs_Pre	TRUE	up	ENSMMUG00000051893	0.76981	5.15401	2.75084	0.00811044	0.0468433	-3.03244
vaccine	bal	mitochondrial non-AM	Wk4_IV_vs_Pre	TRUE	down	WDFY4	-0.549622	7.548	-2.7507	0.00811351	0.0468433	-3.36414
vaccine	bal	mitochondrial non-AM	Wk4_IV_vs_Pre	TRUE	up	COX5A	0.507363	6.54386	2.75043	0.00811928	0.0468433	-3.33143
vaccine	bal	mitochondrial non-AM	Wk4_IV_vs_Pre	TRUE	down	TIPARP	-0.473412	7.4492	-2.75029	0.0081223	0.0468433	-3.38813
vaccine	bal	mitochondrial non-AM	Wk4_IV_vs_Pre	TRUE	up	PLBD1	1.47275	2.61242	2.74816	0.00816854	0.0470761	-2.61816
vaccine	bal	mitochondrial non-AM	Wk4_IV_vs_Pre	TRUE	down	CCDC134	-1.30685	3.94621	-2.75144	0.0082006	0.047227	-2.7896
vaccine	bal	mitochondrial non-AM	Wk4_IV_vs_Pre	TRUE	down	SAP130	-0.763545	4.84874	-2.74628	0.00820942	0.0472309	-2.97785
vaccine	bal	mitochondrial non-AM	Wk4_IV_vs_Pre	TRUE	up	NR4A2	1.63896	3.46526	2.75902	0.00821305	0.0472309	-2.72237
vaccine	bal	mitochondrial non-AM	Wk4_IV_vs_Pre	TRUE	up	XPA	1.07712	3.49544	2.7449	0.00823966	0.0473354	-2.72779
vaccine	bal	mitochondrial non-AM	Wk4_IV_vs_Pre	TRUE	up	CKLF	1.39797	3.13024	2.74475	0.00824301	0.0473354	-2.67153
vaccine	bal	mitochondrial non-AM	Wk4_IV_vs_Pre	TRUE	down	PLTP	-0.940373	4.72046	-2.74457	0.00826715	0.0474401	-2.98766
vaccine	bal	mitochondrial non-AM	Wk4_IV_vs_Pre	TRUE	up	SMG6	0.459737	6.90483	2.74253	0.00829184	0.0474968	-3.35188
vaccine	bal	mitochondrial non-AM	Wk4_IV_vs_Pre	TRUE	up	ZC3H10	0.59804	6.06253	2.74235	0.00829574	0.0474968	-3.23185
vaccine	bal	mitochondrial non-AM	Wk4_IV_vs_Pre	TRUE	up	GLMN	1.17018	3.56301	2.74229	0.00829711	0.0474968	-2.7126
vaccine	bal	mitochondrial non-AM	Wk4_IV_vs_Pre	TRUE	up	ARHGEF10L	0.686967	5.61303	2.74191	0.0083056	0.0474968	-3.17702
vaccine	bal	mitochondrial non-AM	Wk4_IV_vs_Pre	TRUE	down	CD63	-0.516037	9.32584	-2.74271	0.00830662	0.0474968	-3.52212
vaccine	bal	mitochondrial non-AM	Wk4_IV_vs_Pre	TRUE	down	ZCCHC14	-1.06569	5.35136	-2.74803	0.00835492	0.0476989	-3.00093
vaccine	bal	mitochondrial non-AM	Wk4_IV_vs_Pre	TRUE	down	ITPRID2	-0.712649	5.3944	-2.73953	0.00835821	0.0476989	-3.06517
vaccine	bal	mitochondrial non-AM	Wk4_IV_vs_Pre	TRUE	up	SMARCE1	0.581849	5.09688	2.73946	0.00835978	0.0476989	-3.06818
vaccine	bal	mitochondrial non-AM	Wk4_IV_vs_Pre	TRUE	down	RNF38	-0.401476	7.01818	-2.73866	0.00837767	0.047767	-3.33456
vaccine	bal	mitochondrial non-AM	Wk4_IV_vs_Pre	TRUE	up	C1QB	1.29729	6.15843	2.76726	0.00842279	0.0479751	-3.26883
vaccine	bal	mitochondrial non-AM	Wk4_IV_vs_Pre	TRUE	down	PDLIM1	-0.882347	4.79587	-2.73649	0.00842612	0.0479751	-2.94867
vaccine	bal	mitochondrial non-AM	Wk4_IV_vs_Pre	TRUE	up	POLR1H	0.839637	4.29944	2.73394	0.00848337	0.0482484	-2.92579
vaccine	bal	mitochondrial non-AM	Wk4_IV_vs_Pre	TRUE	up	QDPR	1.31534	2.58313	2.73382	0.00848613	0.0482484	-2.66947
vaccine	bal	mitochondrial non-AM	Wk4_IV_vs_Pre	TRUE	up	CHAC1	1.59907	1.68411	2.73282	0.00850874	0.0483427	-2.59346
vaccine	bal	mitochondrial non-AM	Wk4_IV_vs_Pre	TRUE	down	CCNYL1	-0.722755	4.69111	-2.72864	0.00860359	0.048847	-2.96077
vaccine	bal	mitochondrial non-AM	Wk4_IV_vs_Pre	TRUE	down	VKORC1L1	-0.519485	6.00863	-2.72789	0.00862066	0.0489093	-3.22324
vaccine	bal	mitochondrial non-AM	Wk4_IV_vs_Pre	TRUE	down	SLC36A4	-0.583232	5.74606	-2.72742	0.00863141	0.0489117	-3.18325
vaccine	bal	mitochondrial non-AM	Wk4_IV_vs_Pre	TRUE	up	RANBP1	0.715	5.00319	2.72734	0.00863327	0.0489117	-3.06985
vaccine	bal	mitochondrial non-AM	Wk4_IV_vs_Pre	TRUE	up	MYO1F	0.981533	4.57177	2.72991	0.00865132	0.0489794	-3.02845
vaccine	bal	mitochondrial non-AM	Wk4_IV_vs_Pre	TRUE	down	SYVN1	-0.620048	4.8722	-2.72538	0.00867825	0.0490973	-3.01183
vaccine	bal	mitochondrial non-AM	Wk4_IV_vs_Pre	TRUE	up	MYO1C	0.514076	5.50775	2.72406	0.00870874	0.049235	-3.20789
vaccine	bal	mitochondrial non-AM	Wk4_IV_vs_Pre	TRUE	up	ETV7	1.00463	3.59019	2.72324	0.00872754	0.0493066	-2.81638
vaccine	bal	mitochondrial non-AM	Wk4_IV_vs_Pre	TRUE	down	RNF11	-0.580263	5.42265	-2.72141	0.00877004	0.0495119	-3.09198
vaccine	bal	mitochondrial non-AM	Wk4_IV_vs_Pre	TRUE	up	ARL3	1.50156	2.7704	2.72244	0.00877918	0.0495286	-2.7147
vaccine	bal	mitochondrial non-AM	Wk4_IV_vs_Pre	TRUE	down	MINDY3	-0.545648	6.92584	-2.71874	0.00883227	0.0497932	-3.38591
vaccine	bal	mitochondrial non-AM	Wk4_IV_vs_Pre	TRUE	up	TOMM7	0.815723	4.93949	2.71699	0.00887324	0.049989	-3.10924
vaccine	bal	mitochondrial non-AM	Wk4_IV_vs_Pre	TRUE	up	SCAND1	0.798631	4.89385	2.71659	0.00888253	0.0500063	-3.11783
vaccine	bal	mitochondrial non-AM	Wk4_IV_vs_Pre	TRUE	up	HSPB1	1.45336	5.90855	2.7473	0.00890557	0.0501008	-3.30913
vaccine	bal	mitochondrial non-AM	Wk4_IV_vs_Pre	TRUE	up	RPL34	0.503512	8.0235	2.7144	0.00893415	0.0502265	-3.53615
vaccine	bal	mitochondrial non-AM	Wk4_IV_vs_Pre	TRUE	down	FBXW2	-0.716338	4.82697	-2.714	0.00894373	0.0502451	-2.99817
vaccine	bal	mitochondrial non-AM	Wk4_IV_vs_Pre	TRUE	up	SSH2	0.669473	6.23519	2.70983	0.0090428	0.0507662	-3.32578
vaccine	bal	mitochondrial non-AM	Wk4_IV_vs_Pre	TRUE	up	ABCC5	0.936508	4.17643	2.70939	0.00905333	0.0507736	-2.94714
vaccine	bal	mitochondrial non-AM	Wk4_IV_vs_Pre	TRUE	up	WNT5B	1.70873	2.18067	2.70925	0.00905677	0.0507736	-2.66278
vaccine	bal	mitochondrial non-AM	Wk4_IV_vs_Pre	TRUE	down	UBR4	-0.31886	7.75124	-2.70658	0.00912074	0.0510965	-3.51186
vaccine	bal	mitochondrial non-AM	Wk4_IV_vs_Pre	TRUE	up	FKBP3	0.658552	4.36965	2.70579	0.00913992	0.0511682	-3.04029
vaccine	bal	mitochondrial non-AM	Wk4_IV_vs_Pre	TRUE	up	RAP1GAP2	1.59239	2.78169	2.70803	0.00915918	0.0512326	-2.7334
vaccine	bal	mitochondrial non-AM	Wk4_IV_vs_Pre	TRUE	up	ENSMMUG00000003272	1.19793	4.34013	2.70812	0.00916418	0.0512326	-2.92171
vaccine	bal	mitochondrial non-AM	Wk4_IV_vs_Pre	TRUE	down	TNFRSF12A	-0.6613	5.43057	-2.70349	0.00919546	0.0513717	-3.20684
vaccine	bal	mitochondrial non-AM	Wk4_IV_vs_Pre	TRUE	down	ADPGK	-0.57797	6.23998	-2.70288	0.00921016	0.0514181	-3.33333
vaccine	bal	mitochondrial non-AM	Wk4_IV_vs_Pre	TRUE	up	NOL4L	0.943666	4.26977	2.70152	0.00924335	0.0515675	-3.03381
vaccine	bal	mitochondrial non-AM	Wk4_IV_vs_Pre	TRUE	down	EDN1	-1.00466	7.58645	-2.72706	0.00925156	0.0515774	-3.44267
vaccine	bal	mitochondrial non-AM	Wk4_IV_vs_Pre	TRUE	up	ENSMMUG00000005086	0.806448	4.26385	2.70002	0.00927998	0.0516646	-3.05175
vaccine	bal	mitochondrial non-AM	Wk4_IV_vs_Pre	TRUE	down	WDFY3	-0.455938	8.59632	-2.70002	0.00928006	0.0516646	-3.5758
vaccine	bal	mitochondrial non-AM	Wk4_IV_vs_Pre	TRUE	up	COMMD7	0.736157	4.7033	2.69929	0.00929796	0.0517284	-3.06768
vaccine	bal	mitochondrial non-AM	Wk4_IV_vs_Pre	TRUE	up	NUBP2	0.74303	4.23727	2.69836	0.0093208	0.0518195	-3.00852
vaccine	bal	mitochondrial non-AM	Wk4_IV_vs_Pre	TRUE	down	TLE4	-0.605082	5.83045	-2.69748	0.00934229	0.0519031	-3.2024
vaccine	bal	mitochondrial non-AM	Wk4_IV_vs_Pre	TRUE	down	CYRIA	-0.62394	6.89749	-2.69664	0.0093631	0.0519636	-3.4153
vaccine	bal	mitochondrial non-AM	Wk4_IV_vs_Pre	TRUE	down	TECR	-0.567874	6.50752	-2.69606	0.00937734	0.0519636	-3.39038
vaccine	bal	mitochondrial non-AM	Wk4_IV_vs_Pre	TRUE	down	GALNT12	-0.806252	4.86379	-2.69597	0.00937959	0.0519636	-3.0887
vaccine	bal	mitochondrial non-AM	Wk4_IV_vs_Pre	TRUE	down	ASL	-0.485183	5.8489	-2.69594	0.00938043	0.0519636	-3.25167
vaccine	bal	mitochondrial non-AM	Wk4_IV_vs_Pre	TRUE	up	PURA	0.921031	3.48248	2.69571	0.00938611	0.0519636	-2.87014
vaccine	bal	mitochondrial non-AM	Wk4_IV_vs_Pre	TRUE	down	RNF111	-0.46485	5.98415	-2.69547	0.00939203	0.0519636	-3.3126
vaccine	bal	mitochondrial non-AM	Wk4_IV_vs_Pre	TRUE	down	MTMR10	-0.579499	5.4973	-2.69429	0.00942123	0.0520893	-3.16814
vaccine	bal	mitochondrial non-AM	Wk4_IV_vs_Pre	TRUE	down	ZFYVE9	-1.05201	3.63701	-2.69294	0.00945479	0.0522388	-2.8603
vaccine	bal	mitochondrial non-AM	Wk4_IV_vs_Pre	TRUE	up	ZNF703	1.39384	2.14959	2.69812	0.00947683	0.0523246	-2.73184
vaccine	bal	mitochondrial non-AM	Wk4_IV_vs_Pre	TRUE	down	LGMN	-0.63926	7.68126	-2.69859	0.00949039	0.0523635	-3.53786
vaccine	bal	mitochondrial non-AM	Wk4_IV_vs_Pre	TRUE	down	TUSC3	-1.41309	4.31057	-2.70127	0.00950184	0.0523907	-2.91241
vaccine	bal	mitochondrial non-AM	Wk4_IV_vs_Pre	TRUE	up	ENO1	0.364126	8.96016	2.68973	0.00953493	0.0525323	-3.6418
vaccine	bal	mitochondrial non-AM	Wk4_IV_vs_Pre	TRUE	up	GPR171	1.64923	3.58515	2.70055	0.00954061	0.0525323	-2.82428
vaccine	bal	mitochondrial non-AM	Wk4_IV_vs_Pre	TRUE	down	DDHD1	-0.582545	7.00742	-2.68628	0.00962173	0.0529426	-3.46005
vaccine	bal	mitochondrial non-AM	Wk4_IV_vs_Pre	TRUE	down	STX7	-0.52007	5.72892	-2.68433	0.00967124	0.0531472	-3.31751
vaccine	bal	mitochondrial non-AM	Wk4_IV_vs_Pre	TRUE	up	PDE12	0.778627	4.06269	2.68416	0.00967565	0.0531472	-2.9961
vaccine	bal	mitochondrial non-AM	Wk4_IV_vs_Pre	TRUE	up	EXOC3	0.464707	5.42849	2.68403	0.00967877	0.0531472	-3.29018
vaccine	bal	mitochondrial non-AM	Wk4_IV_vs_Pre	TRUE	down	UTRN	-0.585202	7.17582	-2.68295	0.00970644	0.0532627	-3.47055
vaccine	bal	mitochondrial non-AM	Wk4_IV_vs_Pre	TRUE	up	H2AZ2	0.554662	5.7474	2.68152	0.00974282	0.0534079	-3.36219
vaccine	bal	mitochondrial non-AM	Wk4_IV_vs_Pre	TRUE	up	SASH3	1.49176	2.25294	2.68139	0.0097462	0.0534079	-2.74616
vaccine	bal	mitochondrial non-AM	Wk4_IV_vs_Pre	TRUE	up	VSIR	1.15713	3.37436	2.68046	0.00976992	0.0535013	-2.85376
vaccine	bal	mitochondrial non-AM	Wk4_IV_vs_Pre	TRUE	up	CRTC1	0.890454	4.12277	2.67994	0.00978329	0.053538	-2.97605
vaccine	bal	mitochondrial non-AM	Wk4_IV_vs_Pre	TRUE	up	FBXL14	1.40185	2.58528	2.67932	0.00979936	0.0535894	-2.77356
vaccine	bal	mitochondrial non-AM	Wk4_IV_vs_Pre	TRUE	up	RTCB	0.51519	5.57395	2.67873	0.00981437	0.0536349	-3.27168
vaccine	bal	mitochondrial non-AM	Wk4_IV_vs_Pre	TRUE	up	RUNX2	0.995407	4.80722	2.68373	0.00982936	0.0536804	-3.15156
vaccine	bal	mitochondrial non-AM	Wk4_IV_vs_Pre	TRUE	up	R3HDM4	0.637624	4.83322	2.67762	0.00984321	0.0537194	-3.18307
vaccine	bal	mitochondrial non-AM	Wk4_IV_vs_Pre	TRUE	up	LBR	1.40384	2.6069	2.67729	0.00985166	0.0537228	-2.76843
vaccine	bal	mitochondrial non-AM	Wk4_IV_vs_Pre	TRUE	up	ENSMMUG00000047632	0.922038	4.04593	2.67697	0.0098599	0.0537228	-3.07498
vaccine	bal	mitochondrial non-AM	Wk4_IV_vs_Pre	TRUE	down	EHHADH	-0.766997	6.11608	-2.67967	0.0098639	0.0537228	-3.32885
vaccine	bal	mitochondrial non-AM	Wk4_IV_vs_Pre	TRUE	up	CYP1B1	1.73016	3.14847	2.6849	0.00994434	0.0541242	-2.8313
vaccine	bal	mitochondrial non-AM	Wk4_IV_vs_Pre	TRUE	up	GPR183	1.26866	4.11539	2.67641	0.0100876	0.0548669	-3.01621
vaccine	bal	mitochondrial non-AM	Wk4_IV_vs_Pre	TRUE	up	DBN1	1.52776	1.9023	2.66771	0.0101021	0.0549082	-2.73838
vaccine	bal	mitochondrial non-AM	Wk4_IV_vs_Pre	TRUE	up	AKAP8	0.836219	4.22993	2.66715	0.0101169	0.0549517	-3.08944
vaccine	bal	mitochondrial non-AM	Wk4_IV_vs_Pre	TRUE	down	WIPI1	-1.05183	3.38678	-2.66555	0.0101593	0.0551448	-2.93718
vaccine	bal	mitochondrial non-AM	Wk4_IV_vs_Pre	TRUE	down	TCF7L1	-1.02065	5.91166	-2.67648	0.0101672	0.0551503	-3.23777
vaccine	bal	mitochondrial non-AM	Wk4_IV_vs_Pre	TRUE	up	ERBB3	0.594351	6.1509	2.66467	0.0101826	0.0551967	-3.44972
vaccine	bal	mitochondrial non-AM	Wk4_IV_vs_Pre	TRUE	up	IL1R2	1.76699	1.0221	2.68142	0.0102036	0.0552069	-2.7209
vaccine	bal	mitochondrial non-AM	Wk4_IV_vs_Pre	TRUE	down	PNPLA2	-0.799139	5.0857	-2.66388	0.0102038	0.0552069	-3.23687
vaccine	bal	mitochondrial non-AM	Wk4_IV_vs_Pre	TRUE	up	STAT5A	0.535166	7.03836	2.66383	0.0102052	0.0552069	-3.56924
vaccine	bal	mitochondrial non-AM	Wk4_IV_vs_Pre	TRUE	up	ENSMMUG00000057791	1.92824	1.82472	2.66975	0.0102149	0.0552222	-2.75918
vaccine	bal	mitochondrial non-AM	Wk4_IV_vs_Pre	TRUE	down	ITGB8	-0.66516	8.97009	-2.6754	0.0102709	0.0554876	-3.67818
vaccine	bal	mitochondrial non-AM	Wk4_IV_vs_Pre	TRUE	up	CCDC88C	1.20412	3.82829	2.66012	0.0103046	0.0556326	-2.95932
vaccine	bal	mitochondrial non-AM	Wk4_IV_vs_Pre	TRUE	up	CXCL9	2.2276	5.7583	2.69095	0.0103218	0.0556876	-3.30648
vaccine	bal	mitochondrial non-AM	Wk4_IV_vs_Pre	TRUE	up	GPN3	0.637397	5.07752	2.65895	0.0103363	0.0557287	-3.27268
vaccine	bal	mitochondrial non-AM	Wk4_IV_vs_Pre	TRUE	down	L2HGDH	-0.745752	4.63207	-2.65847	0.0103492	0.0557424	-3.13062
vaccine	bal	mitochondrial non-AM	Wk4_IV_vs_Pre	TRUE	down	BCL6	-0.599214	5.89507	-2.65834	0.0103528	0.0557424	-3.3614
vaccine	bal	mitochondrial non-AM	Wk4_IV_vs_Pre	TRUE	up	ENSMMUG00000065104	0.941908	3.33688	2.65732	0.0103803	0.0558535	-2.98022
vaccine	bal	mitochondrial non-AM	Wk4_IV_vs_Pre	TRUE	down	SLC9A1	-0.771619	4.92869	-2.65685	0.0103929	0.0558838	-3.1628
vaccine	bal	mitochondrial non-AM	Wk4_IV_vs_Pre	TRUE	up	CCNDBP1	0.896828	3.66504	2.65543	0.0104318	0.0559945	-3.0011
vaccine	bal	mitochondrial non-AM	Wk4_IV_vs_Pre	TRUE	down	RNF216	-0.392333	7.41695	-2.65541	0.0104322	0.0559945	-3.59252
vaccine	bal	mitochondrial non-AM	Wk4_IV_vs_Pre	TRUE	down	PDLIM7	-0.940027	4.06537	-2.65533	0.0104345	0.0559945	-3.06034
vaccine	bal	mitochondrial non-AM	Wk4_IV_vs_Pre	TRUE	up	FKBP5	0.712808	6.19204	2.65912	0.0104442	0.0560092	-3.47068
vaccine	bal	mitochondrial non-AM	Wk4_IV_vs_Pre	TRUE	up	ENSMMUG00000013429	0.434413	9.68927	2.6547	0.0104515	0.0560111	-3.74937
vaccine	bal	mitochondrial non-AM	Wk4_IV_vs_Pre	TRUE	up	IGFLR1	1.23939	2.8984	2.65345	0.0104856	0.0560952	-2.91504
vaccine	bal	mitochondrial non-AM	Wk4_IV_vs_Pre	TRUE	up	IFI27L2	0.488858	6.20057	2.65329	0.01049	0.0560952	-3.49876
vaccine	bal	mitochondrial non-AM	Wk4_IV_vs_Pre	TRUE	up	RPL3	0.400293	8.44447	2.65324	0.0104915	0.0560952	-3.70392
vaccine	bal	mitochondrial non-AM	Wk4_IV_vs_Pre	TRUE	down	ZNF528	-0.621138	5.60169	-2.65292	0.0105001	0.0560952	-3.31168
vaccine	bal	mitochondrial non-AM	Wk4_IV_vs_Pre	TRUE	up	GIMAP4	0.91377	5.28652	2.6573	0.0105067	0.0560952	-3.26348
vaccine	bal	mitochondrial non-AM	Wk4_IV_vs_Pre	TRUE	up	TRIM52	0.753323	4.19305	2.65259	0.0105091	0.0560952	-3.08344
vaccine	bal	mitochondrial non-AM	Wk4_IV_vs_Pre	TRUE	up	PLCG1	1.31884	2.00381	2.6504	0.0105695	0.0563627	-2.79621
vaccine	bal	mitochondrial non-AM	Wk4_IV_vs_Pre	TRUE	up	LYPLA1	0.654451	4.51147	2.65026	0.0105733	0.0563627	-3.15915
vaccine	bal	mitochondrial non-AM	Wk4_IV_vs_Pre	TRUE	down	KCNQ1	-0.890659	4.5639	-2.64798	0.0106365	0.0566448	-3.12639
vaccine	bal	mitochondrial non-AM	Wk4_IV_vs_Pre	TRUE	up	MAST4	1.87062	4.16058	2.67065	0.0106403	0.0566448	-2.9912
vaccine	bal	mitochondrial non-AM	Wk4_IV_vs_Pre	TRUE	up	ENSMMUG00000062085	1.98909	1.61742	2.65908	0.0106479	0.0566477	-2.76679
vaccine	bal	mitochondrial non-AM	Wk4_IV_vs_Pre	TRUE	down	PLOD2	-1.33395	3.66253	-2.65896	0.0106562	0.0566543	-3.06809
vaccine	bal	mitochondrial non-AM	Wk4_IV_vs_Pre	TRUE	up	MRPS25	0.824481	3.65366	2.64401	0.010747	0.0570737	-3.02824
vaccine	bal	mitochondrial non-AM	Wk4_IV_vs_Pre	TRUE	down	PDE8A	-0.574761	7.98825	-2.64702	0.0107493	0.0570737	-3.66553
vaccine	bal	mitochondrial non-AM	Wk4_IV_vs_Pre	TRUE	down	OPN3	-1.03479	4.45369	-2.64271	0.0107833	0.0572165	-3.09476
vaccine	bal	mitochondrial non-AM	Wk4_IV_vs_Pre	TRUE	up	IQCE	1.21037	2.96055	2.64198	0.0108039	0.0572877	-2.88507
vaccine	bal	mitochondrial non-AM	Wk4_IV_vs_Pre	TRUE	down	CABLES1	-1.28941	4.20695	-2.64674	0.0108293	0.0573197	-3.03159
vaccine	bal	mitochondrial non-AM	Wk4_IV_vs_Pre	TRUE	up	ARHGAP35	0.698473	5.39608	2.64104	0.0108304	0.0573197	-3.34172
vaccine	bal	mitochondrial non-AM	Wk4_IV_vs_Pre	TRUE	up	CLSTN1	0.947821	4.53302	2.64098	0.010832	0.0573197	-3.16133
vaccine	bal	mitochondrial non-AM	Wk4_IV_vs_Pre	TRUE	up	MED4	0.702188	4.64031	2.64075	0.0108385	0.0573197	-3.20665
vaccine	bal	mitochondrial non-AM	Wk4_IV_vs_Pre	TRUE	up	UBE2M	0.938378	3.69964	2.63977	0.0108661	0.0574101	-3.03958
vaccine	bal	mitochondrial non-AM	Wk4_IV_vs_Pre	TRUE	down	PTPRA	-0.382344	7.08591	-2.63964	0.0108699	0.0574101	-3.58553
vaccine	bal	mitochondrial non-AM	Wk4_IV_vs_Pre	TRUE	down	ENSMMUG00000049641	-0.973863	3.41925	-2.63814	0.0109123	0.057564	-3.00452
vaccine	bal	mitochondrial non-AM	Wk4_IV_vs_Pre	TRUE	down	NKIRAS1	-0.846539	4.06466	-2.6381	0.0109134	0.057564	-3.10023
vaccine	bal	mitochondrial non-AM	Wk4_IV_vs_Pre	TRUE	down	USP25	-0.718535	7.39942	-2.64653	0.0109224	0.0575739	-3.56658
vaccine	bal	mitochondrial non-AM	Wk4_IV_vs_Pre	TRUE	down	EIF3J	-0.417571	6.69613	-2.63599	0.0109734	0.0578049	-3.55299
vaccine	bal	mitochondrial non-AM	Wk4_IV_vs_Pre	TRUE	up	RHOF	1.34453	3.11875	2.63534	0.0109921	0.0578654	-2.94021
vaccine	bal	mitochondrial non-AM	Wk4_IV_vs_Pre	TRUE	down	ZSWIM6	-0.469074	7.16705	-2.63428	0.0110223	0.0579864	-3.61548
vaccine	bal	mitochondrial non-AM	Wk4_IV_vs_Pre	TRUE	up	CSRNP1	0.562119	6.21052	2.6332	0.0110534	0.0581116	-3.50802
vaccine	bal	mitochondrial non-AM	Wk4_IV_vs_Pre	TRUE	down	CD300LF	-1.25017	3.08656	-2.63158	0.0111	0.0582497	-2.93877
vaccine	bal	mitochondrial non-AM	Wk4_IV_vs_Pre	TRUE	down	SETX	-0.416098	7.15095	-2.63155	0.0111008	0.0582497	-3.62253
vaccine	bal	mitochondrial non-AM	Wk4_IV_vs_Pre	TRUE	up	EIF3F	0.538789	6.0002	2.63145	0.0111036	0.0582497	-3.5006
vaccine	bal	mitochondrial non-AM	Wk4_IV_vs_Pre	TRUE	down	TM6SF1	-0.884718	4.4489	-2.63128	0.0111087	0.0582497	-3.14149
vaccine	bal	mitochondrial non-AM	Wk4_IV_vs_Pre	TRUE	up	GORASP1	0.866144	4.22582	2.63017	0.0111408	0.0583801	-3.13215
vaccine	bal	mitochondrial non-AM	Wk4_IV_vs_Pre	TRUE	up	SERPING1	1.31239	3.76012	2.62874	0.0112241	0.0587785	-2.99281
vaccine	bal	mitochondrial non-AM	Wk4_IV_vs_Pre	TRUE	up	YIPF3	0.739893	4.50493	2.62636	0.0112512	0.058882	-3.20863
vaccine	bal	mitochondrial non-AM	Wk4_IV_vs_Pre	TRUE	up	TMEM147	0.554974	5.2059	2.62594	0.0112635	0.0589079	-3.3893
vaccine	bal	mitochondrial non-AM	Wk4_IV_vs_Pre	TRUE	down	VPS11	-0.737578	4.38338	-2.62434	0.0113105	0.0591151	-3.17358
vaccine	bal	mitochondrial non-AM	Wk4_IV_vs_Pre	TRUE	up	XIAP	0.398702	6.90063	2.62405	0.0113191	0.0591213	-3.62077
vaccine	bal	mitochondrial non-AM	Wk4_IV_vs_Pre	TRUE	down	DAPK1	-0.425043	9.98692	-2.62196	0.0113804	0.0594028	-3.82604
vaccine	bal	mitochondrial non-AM	Wk4_IV_vs_Pre	TRUE	up	MICU3	1.56446	2.06495	2.62093	0.0114107	0.0595227	-2.86329
vaccine	bal	mitochondrial non-AM	Wk4_IV_vs_Pre	TRUE	up	CD38	1.4217	6.65308	2.64805	0.0114591	0.0597364	-3.52387
vaccine	bal	mitochondrial non-AM	Wk4_IV_vs_Pre	TRUE	up	TFEC	0.881598	7.16931	2.6381	0.0115375	0.0601057	-3.66448
vaccine	bal	mitochondrial non-AM	Wk4_IV_vs_Pre	TRUE	down	CBWD1	-0.567691	5.69098	-2.61624	0.0115502	0.0601108	-3.44988
vaccine	bal	mitochondrial non-AM	Wk4_IV_vs_Pre	TRUE	down	UBE2A	-0.440403	6.05828	-2.61613	0.0115534	0.0601108	-3.51086
vaccine	bal	mitochondrial non-AM	Wk4_IV_vs_Pre	TRUE	down	CAMTA1	-0.366233	7.43461	-2.61476	0.0115946	0.0602491	-3.70343
vaccine	bal	mitochondrial non-AM	Wk4_IV_vs_Pre	TRUE	up	SHQ1	0.866045	4.06861	2.61474	0.011595	0.0602491	-3.08988
vaccine	bal	mitochondrial non-AM	Wk4_IV_vs_Pre	TRUE	down	ENSMMUG00000053142	-0.844888	3.9118	-2.61321	0.0116411	0.0604496	-3.09312
vaccine	bal	mitochondrial non-AM	Wk4_IV_vs_Pre	TRUE	up	PPM1J	0.655517	5.56284	2.61157	0.0116907	0.060598	-3.49728
vaccine	bal	mitochondrial non-AM	Wk4_IV_vs_Pre	TRUE	up	ENSMMUG00000063583	2.76514	3.02234	2.63948	0.0116919	0.060598	-2.97806
vaccine	bal	mitochondrial non-AM	Wk4_IV_vs_Pre	TRUE	down	TOR1AIP2	-0.769524	5.18371	-2.61142	0.0116952	0.060598	-3.31231
vaccine	bal	mitochondrial non-AM	Wk4_IV_vs_Pre	TRUE	up	ENSMMUG00000063577	0.807837	3.41716	2.61126	0.0116999	0.060598	-3.09016
vaccine	bal	mitochondrial non-AM	Wk4_IV_vs_Pre	TRUE	up	SPR	1.06603	2.90819	2.61066	0.011718	0.0606525	-2.98471
vaccine	bal	mitochondrial non-AM	Wk4_IV_vs_Pre	TRUE	up	ILF3	0.382436	6.56696	2.61023	0.0117312	0.0606816	-3.61929
vaccine	bal	mitochondrial non-AM	Wk4_IV_vs_Pre	TRUE	down	AGO3	-0.540311	7.77321	-2.6095	0.0117534	0.0607575	-3.70586
vaccine	bal	mitochondrial non-AM	Wk4_IV_vs_Pre	TRUE	up	ZNF524	0.864807	3.45421	2.6069	0.0118325	0.0610769	-3.04642
vaccine	bal	mitochondrial non-AM	Wk4_IV_vs_Pre	TRUE	up	PTK2	1.12289	3.6772	2.60686	0.0118337	0.0610769	-3.06386
vaccine	bal	mitochondrial non-AM	Wk4_IV_vs_Pre	TRUE	up	DIDO1	0.442258	5.87972	2.60649	0.0118449	0.0610769	-3.51709
vaccine	bal	mitochondrial non-AM	Wk4_IV_vs_Pre	TRUE	down	PPP1R15A	-0.401114	9.70465	-2.60647	0.0118456	0.0610769	-3.85172
vaccine	bal	mitochondrial non-AM	Wk4_IV_vs_Pre	TRUE	down	SETD5	-0.367649	7.91182	-2.60314	0.0119479	0.0615646	-3.76553
vaccine	bal	mitochondrial non-AM	Wk4_IV_vs_Pre	TRUE	down	VCAN	-1.93805	3.40257	-2.62308	0.012005	0.061819	-3.06196
vaccine	bal	mitochondrial non-AM	Wk4_IV_vs_Pre	TRUE	up	ENSMMUG00000065017	1.94697	1.57955	2.62871	0.0120266	0.0618908	-2.85314
vaccine	bal	mitochondrial non-AM	Wk4_IV_vs_Pre	TRUE	up	NDRG1	0.510126	7.71872	2.59979	0.0120515	0.061979	-3.7861
vaccine	bal	mitochondrial non-AM	Wk4_IV_vs_Pre	TRUE	up	PUF60	0.596291	5.52355	2.59794	0.0121092	0.0622362	-3.48354
vaccine	bal	mitochondrial non-AM	Wk4_IV_vs_Pre	TRUE	down	IL1A	-0.790104	9.1168	-2.61868	0.0121376	0.0623423	-3.82603
vaccine	bal	mitochondrial non-AM	Wk4_IV_vs_Pre	TRUE	down	STAT2	-0.551222	6.4696	-2.59606	0.012168	0.062425	-3.5773
vaccine	bal	mitochondrial non-AM	Wk4_IV_vs_Pre	TRUE	down	SAMD8	-0.672985	6.18389	-2.59602	0.0121693	0.062425	-3.51946
vaccine	bal	mitochondrial non-AM	Wk4_IV_vs_Pre	TRUE	up	COL4A1	1.82977	1.82193	2.63279	0.01224	0.0627475	-2.92525
vaccine	bal	mitochondrial non-AM	Wk4_IV_vs_Pre	TRUE	down	IDO2	-0.813571	6.42627	-2.60074	0.0122945	0.062987	-3.55123
vaccine	bal	mitochondrial non-AM	Wk4_IV_vs_Pre	TRUE	down	SERINC3	-0.514563	5.36063	-2.58847	0.012408	0.0635275	-3.46336
vaccine	bal	mitochondrial non-AM	Wk4_IV_vs_Pre	TRUE	down	PKN2	-0.366572	7.69912	-2.58758	0.0124363	0.0636322	-3.77927
vaccine	bal	mitochondrial non-AM	Wk4_IV_vs_Pre	TRUE	up	BUD23	0.616748	5.82454	2.58436	0.0125398	0.0641209	-3.54003
vaccine	bal	mitochondrial non-AM	Wk4_IV_vs_Pre	TRUE	up	ZFP36L2	1.28782	2.49658	2.58329	0.0125743	0.0642561	-2.97582
vaccine	bal	mitochondrial non-AM	Wk4_IV_vs_Pre	TRUE	down	KCTD3	-0.769118	4.97949	-2.58274	0.0125921	0.0643061	-3.35345
vaccine	bal	mitochondrial non-AM	Wk4_IV_vs_Pre	TRUE	up	ATP5F1A	0.633468	5.6847	2.58236	0.0126045	0.0643285	-3.5612
vaccine	bal	mitochondrial non-AM	Wk4_IV_vs_Pre	TRUE	up	MRPL10	0.981266	3.37903	2.58122	0.0126412	0.0644708	-3.09637
vaccine	bal	mitochondrial non-AM	Wk4_IV_vs_Pre	TRUE	up	RPS15	0.415662	9.21428	2.581	0.0126484	0.0644708	-3.90539
vaccine	bal	mitochondrial non-AM	Wk4_IV_vs_Pre	TRUE	up	PREP	0.573649	5.48865	2.58005	0.0126794	0.0645876	-3.51651
vaccine	bal	mitochondrial non-AM	Wk4_IV_vs_Pre	TRUE	down	RB1CC1	-0.502582	6.51631	-2.57889	0.012717	0.0647383	-3.65403
vaccine	bal	mitochondrial non-AM	Wk4_IV_vs_Pre	TRUE	down	CTNNAL1	-1.48255	3.10873	-2.58394	0.0127692	0.0649626	-3.08216
vaccine	bal	mitochondrial non-AM	Wk4_IV_vs_Pre	TRUE	up	ENSMMUG00000015208	0.396111	6.68409	2.57645	0.0127971	0.0650632	-3.72316
vaccine	bal	mitochondrial non-AM	Wk4_IV_vs_Pre	TRUE	down	ATP13A3	-0.544677	8.80441	-2.5795	0.0128137	0.0651065	-3.86826
vaccine	bal	mitochondrial non-AM	Wk4_IV_vs_Pre	TRUE	down	TBC1D10A	-0.61268	5.46657	-2.57457	0.0128587	0.0652939	-3.4844
vaccine	bal	mitochondrial non-AM	Wk4_IV_vs_Pre	TRUE	up	PIP4K2C	0.991283	3.2784	2.57405	0.012876	0.0653402	-3.09901
vaccine	bal	mitochondrial non-AM	Wk4_IV_vs_Pre	TRUE	up	TP53I13	0.881718	3.53763	2.57181	0.0129501	0.0656234	-3.17866
vaccine	bal	mitochondrial non-AM	Wk4_IV_vs_Pre	TRUE	down	E2F3	-0.502714	6.56868	-2.57172	0.0129531	0.0656234	-3.66239
vaccine	bal	mitochondrial non-AM	Wk4_IV_vs_Pre	TRUE	up	EIF3G	0.522728	5.7873	2.57162	0.0129563	0.0656234	-3.58373
vaccine	bal	mitochondrial non-AM	Wk4_IV_vs_Pre	TRUE	up	CUX1	0.443781	7.63831	2.5712	0.0129703	0.0656531	-3.83063
vaccine	bal	mitochondrial non-AM	Wk4_IV_vs_Pre	TRUE	down	HSP90B1	-0.566472	8.77123	-2.5769	0.0129889	0.0656832	-3.89194
vaccine	bal	mitochondrial non-AM	Wk4_IV_vs_Pre	TRUE	down	ASAP1	-0.396472	9.68007	-2.57053	0.0129926	0.0656832	-3.93415
vaccine	bal	mitochondrial non-AM	Wk4_IV_vs_Pre	TRUE	up	PTPN18	0.750033	4.24085	2.56984	0.0130157	0.0657584	-3.28154
vaccine	bal	mitochondrial non-AM	Wk4_IV_vs_Pre	TRUE	up	PSMB10	0.568222	5.97312	2.56874	0.0130522	0.0659015	-3.6294
vaccine	bal	mitochondrial non-AM	Wk4_IV_vs_Pre	TRUE	down	MTX2	-0.500413	5.17944	-2.56833	0.013066	0.0659296	-3.44373
vaccine	bal	mitochondrial non-AM	Wk4_IV_vs_Pre	TRUE	up	MRPL39	0.606455	6.90585	2.56978	0.0131132	0.0661261	-3.77132
vaccine	bal	mitochondrial non-AM	Wk4_IV_vs_Pre	TRUE	down	CAMK1D	-0.772394	6.4983	-2.57341	0.0131759	0.0663616	-3.64742
vaccine	bal	mitochondrial non-AM	Wk4_IV_vs_Pre	TRUE	up	EIF4A3	0.499187	5.95076	2.56504	0.0131764	0.0663616	-3.66708
vaccine	bal	mitochondrial non-AM	Wk4_IV_vs_Pre	TRUE	up	TM4SF1	2.05005	2.29644	2.57434	0.0132067	0.0664721	-2.96587
vaccine	bal	mitochondrial non-AM	Wk4_IV_vs_Pre	TRUE	down	GCLM	-0.662479	6.4899	-2.56636	0.0132203	0.066499	-3.68631
vaccine	bal	mitochondrial non-AM	Wk4_IV_vs_Pre	TRUE	up	MRPL57	0.640565	4.61771	2.56258	0.0132594	0.0666333	-3.43264
vaccine	bal	mitochondrial non-AM	Wk4_IV_vs_Pre	TRUE	up	IFI35	0.686966	5.17904	2.56246	0.0132636	0.0666333	-3.48559
vaccine	bal	mitochondrial non-AM	Wk4_IV_vs_Pre	TRUE	down	TBC1D4	-1.01932	4.74062	-2.56426	0.0132919	0.066734	-3.32222
vaccine	bal	mitochondrial non-AM	Wk4_IV_vs_Pre	TRUE	down	FEM1C	-0.696616	5.62217	-2.55871	0.0133912	0.0671905	-3.54229
vaccine	bal	mitochondrial non-AM	Wk4_IV_vs_Pre	TRUE	up	IKZF3	1.47558	4.08866	2.57202	0.0134415	0.0674007	-3.2359
vaccine	bal	mitochondrial non-AM	Wk4_IV_vs_Pre	TRUE	up	PTER	1.18755	3.92985	2.55883	0.0134699	0.0675008	-3.21282
vaccine	bal	mitochondrial non-AM	Wk4_IV_vs_Pre	TRUE	up	CFLAR	0.362551	9.80334	2.55484	0.0135243	0.067731	-3.97406
vaccine	bal	mitochondrial non-AM	Wk4_IV_vs_Pre	TRUE	down	PIP5K1B	-1.16923	5.39108	-2.56719	0.0135402	0.0677483	-3.39261
vaccine	bal	mitochondrial non-AM	Wk4_IV_vs_Pre	TRUE	down	PIAS1	-0.41747	7.65513	-2.55425	0.0135446	0.0677483	-3.85677
vaccine	bal	mitochondrial non-AM	Wk4_IV_vs_Pre	TRUE	down	LIG4	-0.811566	4.03262	-2.5525	0.0136053	0.0680018	-3.23126
vaccine	bal	mitochondrial non-AM	Wk4_IV_vs_Pre	TRUE	down	ATP9B	-0.554332	8.15426	-2.55569	0.0136149	0.0680018	-3.89787
vaccine	bal	mitochondrial non-AM	Wk4_IV_vs_Pre	TRUE	down	SCN8A	-1.53802	2.47563	-2.55579	0.0136207	0.0680018	-3.07707
vaccine	bal	mitochondrial non-AM	Wk4_IV_vs_Pre	TRUE	down	ZNF536	-1.5253	2.24012	-2.55107	0.0136549	0.0681303	-3.01755
vaccine	bal	mitochondrial non-AM	Wk4_IV_vs_Pre	TRUE	down	ATP10A	-0.791473	5.80833	-2.55253	0.0136954	0.0682897	-3.55726
vaccine	bal	mitochondrial non-AM	Wk4_IV_vs_Pre	TRUE	up	CISH	0.840154	5.08546	2.55025	0.013733	0.0684348	-3.48804
vaccine	bal	mitochondrial non-AM	Wk4_IV_vs_Pre	TRUE	down	SPATS2L	-0.693975	6.5524	-2.55068	0.0137665	0.0685594	-3.68397
vaccine	bal	mitochondrial non-AM	Wk4_IV_vs_Pre	TRUE	up	MSC	1.2362	3.55055	2.54702	0.0138587	0.0689566	-3.19893
vaccine	bal	mitochondrial non-AM	Wk4_IV_vs_Pre	TRUE	up	APBB1	1.17083	1.37414	2.55839	0.0138635	0.0689566	-2.97113
vaccine	bal	mitochondrial non-AM	Wk4_IV_vs_Pre	TRUE	up	ENSMMUG00000030317	0.691895	3.96566	2.54189	0.013978	0.0694832	-3.2672
vaccine	bal	mitochondrial non-AM	Wk4_IV_vs_Pre	TRUE	down	ETS2	-0.414795	8.22624	-2.54117	0.0140036	0.0695387	-3.93624
vaccine	bal	mitochondrial non-AM	Wk4_IV_vs_Pre	TRUE	down	RFWD3	-0.609035	5.12723	-2.54109	0.0140065	0.0695387	-3.47369
vaccine	bal	mitochondrial non-AM	Wk4_IV_vs_Pre	TRUE	down	PGM3	-0.475164	5.94299	-2.54061	0.0140235	0.06958	-3.64646
vaccine	bal	mitochondrial non-AM	Wk4_IV_vs_Pre	TRUE	down	MAST2	-0.498649	7.20554	-2.54036	0.0140323	0.0695808	-3.82214
vaccine	bal	mitochondrial non-AM	Wk4_IV_vs_Pre	TRUE	up	LEF1	1.52734	1.59871	2.54428	0.0140777	0.0697628	-2.99958
vaccine	bal	mitochondrial non-AM	Wk4_IV_vs_Pre	TRUE	up	NPFFR1	1.8051	0.83886	2.716	0.0141017	0.0698224	-2.86335
vaccine	bal	mitochondrial non-AM	Wk4_IV_vs_Pre	TRUE	up	CLEC2D	1.71995	5.14927	2.56408	0.0141071	0.0698224	-3.46198
vaccine	bal	mitochondrial non-AM	Wk4_IV_vs_Pre	TRUE	up	SSR2	0.62355	5.63012	2.53509	0.0142214	0.0703081	-3.65008
vaccine	bal	mitochondrial non-AM	Wk4_IV_vs_Pre	TRUE	up	ARHGAP22	1.37869	2.46431	2.53506	0.0142228	0.0703081	-3.08076
vaccine	bal	mitochondrial non-AM	Wk4_IV_vs_Pre	TRUE	down	QSOX1	-0.543306	6.3128	-2.53245	0.0143173	0.070732	-3.73732
vaccine	bal	mitochondrial non-AM	Wk4_IV_vs_Pre	TRUE	up	ENGASE	1.41792	2.34183	2.53175	0.0143428	0.0708145	-3.10195
vaccine	bal	mitochondrial non-AM	Wk4_IV_vs_Pre	TRUE	down	VMP1	-0.348899	8.01044	-2.53117	0.0143639	0.0708749	-3.93214
vaccine	bal	mitochondrial non-AM	Wk4_IV_vs_Pre	TRUE	up	FADS3	0.980415	3.00082	2.52968	0.0144183	0.0710969	-3.20516
vaccine	bal	mitochondrial non-AM	Wk4_IV_vs_Pre	TRUE	down	SEMA3C	-0.567313	8.134	-2.53393	0.0144266	0.0710969	-3.93971
vaccine	bal	mitochondrial non-AM	Wk4_IV_vs_Pre	TRUE	down	ZNF493	-0.938701	3.70021	-2.52913	0.0144382	0.0711106	-3.23781
vaccine	bal	mitochondrial non-AM	Wk4_IV_vs_Pre	TRUE	up	XPO7	0.714657	4.67875	2.52774	0.0144893	0.0713182	-3.50712
vaccine	bal	mitochondrial non-AM	Wk4_IV_vs_Pre	TRUE	up	ZNF41	0.97801	4.03559	2.52377	0.0146358	0.0719955	-3.27989
vaccine	bal	mitochondrial non-AM	Wk4_IV_vs_Pre	TRUE	down	RUSF1	-0.610221	4.58388	-2.52334	0.0146517	0.0720022	-3.42333
vaccine	bal	mitochondrial non-AM	Wk4_IV_vs_Pre	TRUE	up	SMAD3	1.58796	1.90908	2.52325	0.0146552	0.0720022	-3.02819
vaccine	bal	mitochondrial non-AM	Wk4_IV_vs_Pre	TRUE	up	TSC22D4	0.56799	4.85816	2.52186	0.0147066	0.072211	-3.54027
vaccine	bal	mitochondrial non-AM	Wk4_IV_vs_Pre	TRUE	up	STAT1	0.476743	8.73953	2.52127	0.0147287	0.0722499	-4.00951
vaccine	bal	mitochondrial non-AM	Wk4_IV_vs_Pre	TRUE	down	UCHL3	-0.47059	6.5215	-2.52117	0.0147326	0.0722499	-3.78661
vaccine	bal	mitochondrial non-AM	Wk4_IV_vs_Pre	TRUE	down	NEDD9	-0.608998	6.72723	-2.52057	0.0147547	0.0723142	-3.77948
vaccine	bal	mitochondrial non-AM	Wk4_IV_vs_Pre	TRUE	up	DNAJC5	0.626475	5.10096	2.52007	0.0147734	0.0723508	-3.53904
vaccine	bal	mitochondrial non-AM	Wk4_IV_vs_Pre	TRUE	up	RBM41	0.916167	3.7738	2.51989	0.0147802	0.0723508	-3.33747
vaccine	bal	mitochondrial non-AM	Wk4_IV_vs_Pre	TRUE	up	SERBP1	0.377836	6.75624	2.51942	0.0147979	0.0723934	-3.86956
vaccine	bal	mitochondrial non-AM	Wk4_IV_vs_Pre	TRUE	down	KMO	-0.693795	6.29215	-2.51957	0.0148112	0.0724142	-3.6914
vaccine	bal	mitochondrial non-AM	Wk4_IV_vs_Pre	TRUE	down	FNDC3A	-0.378158	7.98914	-2.51853	0.0148313	0.0724592	-3.95384
vaccine	bal	mitochondrial non-AM	Wk4_IV_vs_Pre	TRUE	up	POLR2F	0.662898	4.55412	2.51814	0.014846	0.0724592	-3.45532
vaccine	bal	mitochondrial non-AM	Wk4_IV_vs_Pre	TRUE	up	N4BP2L1	0.781322	5.70829	2.52628	0.0148486	0.0724592	-3.7327
vaccine	bal	mitochondrial non-AM	Wk4_IV_vs_Pre	TRUE	up	ZNF317	0.708967	3.98819	2.51786	0.0148565	0.0724592	-3.33408
vaccine	bal	mitochondrial non-AM	Wk4_IV_vs_Pre	TRUE	up	NHEJ1	0.945539	3.38902	2.51716	0.0148829	0.0725438	-3.17759
vaccine	bal	mitochondrial non-AM	Wk4_IV_vs_Pre	TRUE	up	GLRX5	0.972701	3.67654	2.51607	0.0149239	0.0726998	-3.30635
vaccine	bal	mitochondrial non-AM	Wk4_IV_vs_Pre	TRUE	up	LYPLA2	0.82052	3.93985	2.51563	0.0149404	0.072736	-3.31986
vaccine	bal	mitochondrial non-AM	Wk4_IV_vs_Pre	TRUE	down	SERTAD3	-0.559926	5.05632	-2.51461	0.0149788	0.0728788	-3.55542
vaccine	bal	mitochondrial non-AM	Wk4_IV_vs_Pre	TRUE	down	SETDB2	-0.615075	5.74788	-2.51302	0.0150393	0.0731287	-3.64342
vaccine	bal	mitochondrial non-AM	Wk4_IV_vs_Pre	TRUE	down	NCKAP1L	-0.397553	7.06613	-2.51275	0.0150494	0.0731337	-3.88627
vaccine	bal	mitochondrial non-AM	Wk4_IV_vs_Pre	TRUE	down	STX5	-0.528583	4.81417	-2.51241	0.0150625	0.073153	-3.4937
vaccine	bal	mitochondrial non-AM	Wk4_IV_vs_Pre	TRUE	up	NSA2	0.476628	5.56094	2.51013	0.0151496	0.0734751	-3.70047
vaccine	bal	mitochondrial non-AM	Wk4_IV_vs_Pre	TRUE	up	SMAP2	0.684775	6.44431	2.51735	0.0151517	0.0734751	-3.85364
vaccine	bal	mitochondrial non-AM	Wk4_IV_vs_Pre	TRUE	down	NAA50	-0.396211	7.8573	-2.50995	0.0151563	0.0734751	-3.97152
vaccine	bal	mitochondrial non-AM	Wk4_IV_vs_Pre	TRUE	up	MIIP	1.04358	3.62988	2.50954	0.0151718	0.073506	-3.30439
vaccine	bal	mitochondrial non-AM	Wk4_IV_vs_Pre	TRUE	down	CLPX	-0.552553	5.23384	-2.50853	0.0152108	0.0736057	-3.59567
vaccine	bal	mitochondrial non-AM	Wk4_IV_vs_Pre	TRUE	down	PEX13	-0.704747	4.93944	-2.50847	0.015213	0.0736057	-3.48951
vaccine	bal	mitochondrial non-AM	Wk4_IV_vs_Pre	TRUE	up	AHNAK	0.443909	9.92734	2.50829	0.0152199	0.0736057	-4.08745
vaccine	bal	mitochondrial non-AM	Wk4_IV_vs_Pre	TRUE	down	PTGDS	-1.5187	4.76315	-2.53087	0.0152596	0.0736788	-3.55773
vaccine	bal	mitochondrial non-AM	Wk4_IV_vs_Pre	TRUE	down	SUMF1	-0.608798	6.09006	-2.50714	0.0152641	0.0736788	-3.73726
vaccine	bal	mitochondrial non-AM	Wk4_IV_vs_Pre	TRUE	up	TBL1Y	1.1029	4.22849	2.51783	0.0152761	0.0736788	-3.50901
vaccine	bal	mitochondrial non-AM	Wk4_IV_vs_Pre	TRUE	down	FOXK1	-0.641868	5.07216	-2.50673	0.0152801	0.0736788	-3.53725
vaccine	bal	mitochondrial non-AM	Wk4_IV_vs_Pre	TRUE	up	GOLPH3	0.385842	6.32504	2.50671	0.0152809	0.0736788	-3.8002
vaccine	bal	mitochondrial non-AM	Wk4_IV_vs_Pre	TRUE	up	NECTIN2	0.475243	6.11758	2.50477	0.0153558	0.0739515	-3.81039
vaccine	bal	mitochondrial non-AM	Wk4_IV_vs_Pre	TRUE	up	HMGN4	0.545539	5.52109	2.50477	0.0153559	0.0739515	-3.6941
vaccine	bal	mitochondrial non-AM	Wk4_IV_vs_Pre	TRUE	up	ENSMMUG00000051957	1.08609	2.73418	2.50449	0.0153665	0.0739582	-3.18694
vaccine	bal	mitochondrial non-AM	Wk4_IV_vs_Pre	TRUE	down	FAR1	-0.412638	6.20291	-2.50372	0.0153964	0.0740578	-3.78577
vaccine	bal	mitochondrial non-AM	Wk4_IV_vs_Pre	TRUE	up	TRBV27	1.68421	1.26898	2.53979	0.0154087	0.0740725	-3.03391
vaccine	bal	mitochondrial non-AM	Wk4_IV_vs_Pre	TRUE	up	ZBED1	0.541841	7.12907	2.50283	0.0154309	0.0741168	-3.92354
vaccine	bal	mitochondrial non-AM	Wk4_IV_vs_Pre	TRUE	down	SRP54	-0.453098	6.23357	-2.50269	0.0154364	0.0741168	-3.77626
vaccine	bal	mitochondrial non-AM	Wk4_IV_vs_Pre	TRUE	down	CKS1B	-0.822581	3.38699	-2.50174	0.0154736	0.0742217	-3.25752
vaccine	bal	mitochondrial non-AM	Wk4_IV_vs_Pre	TRUE	up	RPS29	0.424378	7.81178	2.50166	0.0154767	0.0742217	-4.01442
vaccine	bal	mitochondrial non-AM	Wk4_IV_vs_Pre	TRUE	up	GNPDA1	0.765716	4.4204	2.50122	0.0154937	0.0742586	-3.49054
vaccine	bal	mitochondrial non-AM	Wk4_IV_vs_Pre	TRUE	down	PDIA4	-0.931761	6.24742	-2.51721	0.0155295	0.0743695	-3.79643
vaccine	bal	mitochondrial non-AM	Wk4_IV_vs_Pre	TRUE	down	YIPF5	-0.581291	5.22659	-2.50016	0.0155353	0.0743695	-3.59722
vaccine	bal	mitochondrial non-AM	Wk4_IV_vs_Pre	TRUE	down	ANXA7	-0.335429	7.10597	-2.4994	0.0155649	0.0744665	-3.93874
vaccine	bal	mitochondrial non-AM	Wk4_IV_vs_Pre	TRUE	up	ITGA4	0.943583	4.18787	2.49905	0.0155787	0.0744884	-3.39863
vaccine	bal	mitochondrial non-AM	Wk4_IV_vs_Pre	TRUE	down	CTSC	-0.53006	8.21651	-2.50145	0.015589	0.0744933	-4.02648
vaccine	bal	mitochondrial non-AM	Wk4_IV_vs_Pre	TRUE	down	COP1	-0.370398	7.96667	-2.49696	0.0156609	0.0747922	-4.0107
vaccine	bal	mitochondrial non-AM	Wk4_IV_vs_Pre	TRUE	up	FOSL2	0.550165	5.86861	2.49643	0.0156817	0.0748472	-3.7735
vaccine	bal	mitochondrial non-AM	Wk4_IV_vs_Pre	TRUE	up	KAT14	0.773424	3.54483	2.49578	0.0157072	0.0749242	-3.36864
vaccine	bal	mitochondrial non-AM	Wk4_IV_vs_Pre	TRUE	down	LAPTM5	-0.426374	7.94983	-2.49547	0.0157195	0.0749382	-4.03028
vaccine	bal	mitochondrial non-AM	Wk4_IV_vs_Pre	TRUE	down	KYAT3	-0.797036	4.32579	-2.49476	0.0157477	0.0749601	-3.43955
vaccine	bal	mitochondrial non-AM	Wk4_IV_vs_Pre	TRUE	up	VAV1	0.437668	6.7714	2.49472	0.0157493	0.0749601	-3.88509
vaccine	bal	mitochondrial non-AM	Wk4_IV_vs_Pre	TRUE	up	C1QC	1.61386	4.44075	2.5173	0.0157613	0.0749601	-3.51441
vaccine	bal	mitochondrial non-AM	Wk4_IV_vs_Pre	TRUE	up	ENSMMUG00000059988	0.57905	4.88399	2.49441	0.0157614	0.0749601	-3.59227
vaccine	bal	mitochondrial non-AM	Wk4_IV_vs_Pre	TRUE	down	EIF4EBP3	-0.326131	7.76927	-2.49391	0.0157813	0.07499	-3.99937
vaccine	bal	mitochondrial non-AM	Wk4_IV_vs_Pre	TRUE	up	MYH9	0.381114	7.59233	2.49379	0.0157864	0.07499	-4.01311
vaccine	bal	mitochondrial non-AM	Wk4_IV_vs_Pre	TRUE	down	ARNTL	-0.45214	6.40274	-2.49273	0.0158285	0.0751456	-3.81343
vaccine	bal	mitochondrial non-AM	Wk4_IV_vs_Pre	TRUE	up	RAB11FIP3	0.905579	3.75791	2.49174	0.0158678	0.0752789	-3.33383
vaccine	bal	mitochondrial non-AM	Wk4_IV_vs_Pre	TRUE	down	FIG4	-0.870001	4.135	-2.49154	0.0158756	0.0752789	-3.39967
vaccine	bal	mitochondrial non-AM	Wk4_IV_vs_Pre	TRUE	up	UBR7	0.81902	3.5999	2.49132	0.0158847	0.0752789	-3.37842
vaccine	bal	mitochondrial non-AM	Wk4_IV_vs_Pre	TRUE	down	TVP23B	-0.445917	5.53992	-2.49071	0.015909	0.0753494	-3.71315
vaccine	bal	mitochondrial non-AM	Wk4_IV_vs_Pre	TRUE	up	ABHD17A	0.428391	5.28866	2.48904	0.0159758	0.0756044	-3.69925
vaccine	bal	mitochondrial non-AM	Wk4_IV_vs_Pre	TRUE	up	MAF1	0.617326	4.63535	2.48889	0.0159816	0.0756044	-3.56418
vaccine	bal	mitochondrial non-AM	Wk4_IV_vs_Pre	TRUE	up	PPP1R18	0.46439	6.06648	2.4883	0.0160054	0.075666	-3.84214
vaccine	bal	mitochondrial non-AM	Wk4_IV_vs_Pre	TRUE	down	BLZF1	-0.966619	4.58524	-2.4881	0.0160135	0.075666	-3.4113
vaccine	bal	mitochondrial non-AM	Wk4_IV_vs_Pre	TRUE	up	THAP6	1.48067	4.04097	2.50373	0.0160395	0.0757441	-3.41261
vaccine	bal	mitochondrial non-AM	Wk4_IV_vs_Pre	TRUE	up	ADAMDEC1	1.27587	2.55374	2.48661	0.0160737	0.0758612	-3.2254
vaccine	bal	mitochondrial non-AM	Wk4_IV_vs_Pre	TRUE	up	PRAG1	1.22943	3.17147	2.48531	0.0161261	0.0760634	-3.25124
vaccine	bal	mitochondrial non-AM	Wk4_IV_vs_Pre	TRUE	up	KAT2B	1.19097	3.54931	2.48379	0.0161878	0.0762682	-3.26144
vaccine	bal	mitochondrial non-AM	Wk4_IV_vs_Pre	TRUE	up	FKBP1A	0.451676	6.42455	2.48351	0.0161992	0.0762682	-3.91411
vaccine	bal	mitochondrial non-AM	Wk4_IV_vs_Pre	TRUE	up	DDA1	0.667007	4.86931	2.48343	0.0162023	0.0762682	-3.59384
vaccine	bal	mitochondrial non-AM	Wk4_IV_vs_Pre	TRUE	down	ATL3	-0.513532	6.2636	-2.4833	0.0162075	0.0762682	-3.84022
vaccine	bal	mitochondrial non-AM	Wk4_IV_vs_Pre	TRUE	up	MFSD11	0.776122	4.40034	2.48276	0.0162297	0.0763282	-3.5039
vaccine	bal	mitochondrial non-AM	Wk4_IV_vs_Pre	TRUE	up	LTA	2.67842	5.11023	2.50573	0.0163542	0.0768687	-3.46167
vaccine	bal	mitochondrial non-AM	Wk4_IV_vs_Pre	TRUE	up	IL36G	1.39387	1.36254	2.48254	0.0164377	0.0771826	-3.13253
vaccine	bal	mitochondrial non-AM	Wk4_IV_vs_Pre	TRUE	up	EPB41L3	0.892619	5.14559	2.48329	0.0164402	0.0771826	-3.65709
vaccine	bal	mitochondrial non-AM	Wk4_IV_vs_Pre	TRUE	down	ARHGAP20	-1.48679	5.11756	-2.49479	0.0165017	0.0774258	-3.48813
vaccine	bal	mitochondrial non-AM	Wk4_IV_vs_Pre	TRUE	up	IPO11	0.502506	5.26186	2.47549	0.0165281	0.0774755	-3.6761
vaccine	bal	mitochondrial non-AM	Wk4_IV_vs_Pre	TRUE	up	ENSMMUG00000001764	0.772324	6.26996	2.48697	0.0165316	0.0774755	-3.90167
vaccine	bal	mitochondrial non-AM	Wk4_IV_vs_Pre	TRUE	down	ATRN	-0.535479	6.11785	-2.4748	0.0165566	0.0775474	-3.8184
vaccine	bal	mitochondrial non-AM	Wk4_IV_vs_Pre	TRUE	up	ENSMMUG00000000700	0.882669	4.03721	2.47447	0.0165703	0.0775663	-3.43256
vaccine	bal	mitochondrial non-AM	Wk4_IV_vs_Pre	TRUE	up	UBE2Q2	0.572037	5.21501	2.4702	0.0167482	0.0783537	-3.69081
vaccine	bal	mitochondrial non-AM	Wk4_IV_vs_Pre	TRUE	down	ENSMMUG00000047008	-0.963904	3.88898	-2.46889	0.0168031	0.0785644	-3.44367
vaccine	bal	mitochondrial non-AM	Wk4_IV_vs_Pre	TRUE	down	GBF1	-0.398198	7.32064	-2.46784	0.0168474	0.0787256	-4.018
vaccine	bal	mitochondrial non-AM	Wk4_IV_vs_Pre	TRUE	up	PRF1	2.67669	4.30834	2.49275	0.0168667	0.0787642	-3.40479
vaccine	bal	mitochondrial non-AM	Wk4_IV_vs_Pre	TRUE	up	PTP4A2	0.28971	7.85196	2.46718	0.0168752	0.0787642	-4.09085
vaccine	bal	mitochondrial non-AM	Wk4_IV_vs_Pre	TRUE	down	DENND4C	-0.497729	7.17108	-2.4664	0.0169079	0.0788707	-4.00697
vaccine	bal	mitochondrial non-AM	Wk4_IV_vs_Pre	TRUE	up	ABLIM1	1.73577	2.9293	2.47482	0.0169434	0.0789907	-3.24084
vaccine	bal	mitochondrial non-AM	Wk4_IV_vs_Pre	TRUE	down	TBC1D15	-0.665054	5.93257	-2.46529	0.0169549	0.0789983	-3.76993
vaccine	bal	mitochondrial non-AM	Wk4_IV_vs_Pre	TRUE	up	CACHD1	1.33043	1.40359	2.46449	0.0169888	0.07904	-3.14652
vaccine	bal	mitochondrial non-AM	Wk4_IV_vs_Pre	TRUE	up	QARS1	0.620554	4.2715	2.46424	0.0169994	0.07904	-3.54165
vaccine	bal	mitochondrial non-AM	Wk4_IV_vs_Pre	TRUE	down	COX6C	-0.38634	7.18277	-2.46422	0.0170005	0.07904	-4.037
vaccine	bal	mitochondrial non-AM	Wk4_IV_vs_Pre	TRUE	up	GPS2	0.640712	4.34144	2.46415	0.0170033	0.07904	-3.54819
vaccine	bal	mitochondrial non-AM	Wk4_IV_vs_Pre	TRUE	up	RPS16	0.458215	8.40739	2.46134	0.0171231	0.0795509	-4.14697
vaccine	bal	mitochondrial non-AM	Wk4_IV_vs_Pre	TRUE	up	ENSMMUG00000008111	1.56834	7.26344	2.48631	0.0171485	0.079623	-4.02441
vaccine	bal	mitochondrial non-AM	Wk4_IV_vs_Pre	TRUE	up	APEH	0.720674	3.94346	2.45965	0.0171955	0.0797931	-3.48062
vaccine	bal	mitochondrial non-AM	Wk4_IV_vs_Pre	TRUE	up	CARM1	0.906882	3.80167	2.45943	0.017205	0.0797931	-3.41656
vaccine	bal	mitochondrial non-AM	Wk4_IV_vs_Pre	TRUE	up	ENSMMUG00000047378	1.10697	2.26042	2.45874	0.0172347	0.0798845	-3.23089
vaccine	bal	mitochondrial non-AM	Wk4_IV_vs_Pre	TRUE	up	GMPS	0.731304	4.37593	2.45806	0.0172636	0.0799725	-3.59496
vaccine	bal	mitochondrial non-AM	Wk4_IV_vs_Pre	TRUE	up	NDFIP2	1.17623	2.67761	2.4571	0.0173051	0.0801185	-3.24558
vaccine	bal	mitochondrial non-AM	Wk4_IV_vs_Pre	TRUE	down	HNRNPC	-0.340976	8.43945	-2.45619	0.0173442	0.0802534	-4.12498
vaccine	bal	mitochondrial non-AM	Wk4_IV_vs_Pre	TRUE	up	TESC	1.62787	2.1599	2.45734	0.0173963	0.080347	-3.21258
vaccine	bal	mitochondrial non-AM	Wk4_IV_vs_Pre	TRUE	up	COQ4	0.983495	3.13	2.45485	0.0174023	0.080347	-3.38594
vaccine	bal	mitochondrial non-AM	Wk4_IV_vs_Pre	TRUE	up	BRD9	0.610431	5.19398	2.45476	0.0174063	0.080347	-3.71333
vaccine	bal	mitochondrial non-AM	Wk4_IV_vs_Pre	TRUE	up	SLC20A1	0.562231	5.88717	2.45463	0.017412	0.080347	-3.84942
vaccine	bal	mitochondrial non-AM	Wk4_IV_vs_Pre	TRUE	up	FAM127C	0.646941	3.84918	2.45425	0.0174284	0.080347	-3.51036
vaccine	bal	mitochondrial non-AM	Wk4_IV_vs_Pre	TRUE	down	CDC123	-0.515986	5.41743	-2.45407	0.0174364	0.080347	-3.77045
vaccine	bal	mitochondrial non-AM	Wk4_IV_vs_Pre	TRUE	up	PTPN2	0.352709	8.57774	2.45395	0.0174413	0.080347	-4.15424
vaccine	bal	mitochondrial non-AM	Wk4_IV_vs_Pre	TRUE	up	SYTL3	0.668325	6.21687	2.45644	0.0174445	0.080347	-3.89751
vaccine	bal	mitochondrial non-AM	Wk4_IV_vs_Pre	TRUE	down	GTDC1	-0.423623	7.95705	-2.45275	0.0174937	0.0805274	-4.10759
vaccine	bal	mitochondrial non-AM	Wk4_IV_vs_Pre	TRUE	up	CEP192	0.562184	5.70484	2.45215	0.0175198	0.0806012	-3.8215
vaccine	bal	mitochondrial non-AM	Wk4_IV_vs_Pre	TRUE	down	PRUNE2	-1.34173	3.1992	-2.45392	0.0175825	0.0808431	-3.35231
vaccine	bal	mitochondrial non-AM	Wk4_IV_vs_Pre	TRUE	up	ENSMMUG00000005593	0.426436	8.78312	2.45033	0.0175993	0.0808741	-4.17785
vaccine	bal	mitochondrial non-AM	Wk4_IV_vs_Pre	TRUE	up	IFFO1	0.81191	3.72698	2.44918	0.0176496	0.0810591	-3.4313
vaccine	bal	mitochondrial non-AM	Wk4_IV_vs_Pre	TRUE	up	PIK3CD	1.30357	3.35175	2.45064	0.0177845	0.0816316	-3.39858
vaccine	bal	mitochondrial non-AM	Wk4_IV_vs_Pre	TRUE	down	PROZ	-0.814121	3.8266	-2.44487	0.0178399	0.0818391	-3.47129
vaccine	bal	mitochondrial non-AM	Wk4_IV_vs_Pre	TRUE	up	ZNF506	0.438385	6.45856	2.4436	0.0178963	0.0820512	-3.98298
vaccine	bal	mitochondrial non-AM	Wk4_IV_vs_Pre	TRUE	up	TBXAS1	1.01332	5.41509	2.45727	0.0179735	0.082358	-3.80998
vaccine	bal	mitochondrial non-AM	Wk4_IV_vs_Pre	TRUE	down	ENSMMUG00000018740	-0.461964	8.04697	-2.44077	0.0180224	0.0825352	-4.14972
vaccine	bal	mitochondrial non-AM	Wk4_IV_vs_Pre	TRUE	down	SLC30A7	-0.364697	7.06427	-2.43991	0.0180609	0.0826642	-4.04588
vaccine	bal	mitochondrial non-AM	Wk4_IV_vs_Pre	TRUE	up	GZMB	3.28343	8.45888	2.46437	0.0180895	0.0827276	-4.11606
vaccine	bal	mitochondrial non-AM	Wk4_IV_vs_Pre	TRUE	up	C2CD2	1.25794	2.85357	2.43914	0.0180954	0.0827276	-3.33116
vaccine	bal	mitochondrial non-AM	Wk4_IV_vs_Pre	TRUE	down	TRIM14	-0.684094	4.90226	-2.43794	0.0181496	0.0829283	-3.64345
vaccine	bal	mitochondrial non-AM	Wk4_IV_vs_Pre	TRUE	up	ENSMMUG00000058581	1.64864	1.5624	2.43868	0.0181646	0.0829498	-3.2253
vaccine	bal	mitochondrial non-AM	Wk4_IV_vs_Pre	TRUE	up	POP1	1.12693	2.90924	2.43687	0.018198	0.0829727	-3.38381
vaccine	bal	mitochondrial non-AM	Wk4_IV_vs_Pre	TRUE	down	SELENOI	-0.465434	6.55601	-2.43685	0.0181988	0.0829727	-3.97466
vaccine	bal	mitochondrial non-AM	Wk4_IV_vs_Pre	TRUE	down	PDHX	-0.599427	7.07612	-2.44079	0.0182007	0.0829727	-4.06034
vaccine	bal	mitochondrial non-AM	Wk4_IV_vs_Pre	TRUE	down	NUP188	-0.488563	6.01645	-2.43612	0.0182317	0.0830669	-3.90515
vaccine	bal	mitochondrial non-AM	Wk4_IV_vs_Pre	TRUE	up	MEF2D	0.699839	4.34281	2.43371	0.0183408	0.0835165	-3.6192
vaccine	bal	mitochondrial non-AM	Wk4_IV_vs_Pre	TRUE	up	RB1	0.586413	5.55761	2.43234	0.0184031	0.0837528	-3.8271
vaccine	bal	mitochondrial non-AM	Wk4_IV_vs_Pre	TRUE	down	RBM26	-0.47387	6.14477	-2.43183	0.0184264	0.0838116	-3.9386
vaccine	bal	mitochondrial non-AM	Wk4_IV_vs_Pre	TRUE	up	RPL15	0.433651	8.02726	2.43114	0.0184583	0.083908	-4.19039
vaccine	bal	mitochondrial non-AM	Wk4_IV_vs_Pre	TRUE	down	MTMR4	-0.618948	5.30447	-2.43086	0.018471	0.083908	-3.83389
vaccine	bal	mitochondrial non-AM	Wk4_IV_vs_Pre	TRUE	up	UBXN6	0.646643	4.0572	2.43068	0.018479	0.083908	-3.55317
vaccine	bal	mitochondrial non-AM	Wk4_IV_vs_Pre	TRUE	up	PGAP1	1.04174	3.40291	2.42936	0.0185397	0.0841363	-3.47992
vaccine	bal	mitochondrial non-AM	Wk4_IV_vs_Pre	TRUE	up	RPS5	0.43196	8.64955	2.42841	0.018583	0.0842851	-4.22956
vaccine	bal	mitochondrial non-AM	Wk4_IV_vs_Pre	TRUE	up	RWDD1	0.691848	4.66115	2.42801	0.0186018	0.0843224	-3.69856
vaccine	bal	mitochondrial non-AM	Wk4_IV_vs_Pre	TRUE	up	CENPS-CORT	1.03916	2.24771	2.42711	0.0186431	0.0844621	-3.34955
vaccine	bal	mitochondrial non-AM	Wk4_IV_vs_Pre	TRUE	up	CREB5	0.936659	6.84578	2.44669	0.0186581	0.0844823	-4.06284
vaccine	bal	mitochondrial non-AM	Wk4_IV_vs_Pre	TRUE	down	IFNAR1	-0.424009	5.7639	-2.42536	0.0187239	0.0847324	-3.88544
vaccine	bal	mitochondrial non-AM	Wk4_IV_vs_Pre	TRUE	up	CDR2	1.1342	2.77039	2.42494	0.0187435	0.0847734	-3.3654
vaccine	bal	mitochondrial non-AM	Wk4_IV_vs_Pre	TRUE	up	NDFIP1	0.459714	6.61692	2.42286	0.0188403	0.0851631	-4.03943
vaccine	bal	mitochondrial non-AM	Wk4_IV_vs_Pre	TRUE	up	ENSMMUG00000049151	0.324311	9.05731	2.42246	0.0188589	0.0851991	-4.24873
vaccine	bal	mitochondrial non-AM	Wk4_IV_vs_Pre	TRUE	up	NR1H2	0.529782	5.5438	2.42145	0.0189057	0.0853626	-3.91084
vaccine	bal	mitochondrial non-AM	Wk4_IV_vs_Pre	TRUE	down	USP8	-0.391084	6.61784	-2.42038	0.0189558	0.0854566	-4.0148
vaccine	bal	mitochondrial non-AM	Wk4_IV_vs_Pre	TRUE	down	MAEA	-0.482162	5.49695	-2.42033	0.0189584	0.0854566	-3.8479
vaccine	bal	mitochondrial non-AM	Wk4_IV_vs_Pre	TRUE	up	FAM120AOS	0.731901	4.0943	2.42033	0.0189584	0.0854566	-3.58838
vaccine	bal	mitochondrial non-AM	Wk4_IV_vs_Pre	TRUE	up	UQCRC1	0.456788	6.15968	2.41958	0.0189932	0.0855653	-4.00993
vaccine	bal	mitochondrial non-AM	Wk4_IV_vs_Pre	TRUE	up	SEC14L1	0.482158	5.56337	2.41823	0.019057	0.0858047	-3.8805
vaccine	bal	mitochondrial non-AM	Wk4_IV_vs_Pre	TRUE	down	C10H20orf194	-0.779316	4.5725	-2.4176	0.0190862	0.0858881	-3.67823
vaccine	bal	mitochondrial non-AM	Wk4_IV_vs_Pre	TRUE	up	STAT4	1.28646	4.51851	2.42971	0.0191148	0.0859684	-3.60547
vaccine	bal	mitochondrial non-AM	Wk4_IV_vs_Pre	TRUE	down	ADIPOR1	-0.556474	5.45238	-2.41668	0.01913	0.0859779	-3.79382
vaccine	bal	mitochondrial non-AM	Wk4_IV_vs_Pre	TRUE	up	MCM9	0.519114	5.48144	2.4165	0.0191383	0.0859779	-3.86429
vaccine	bal	mitochondrial non-AM	Wk4_IV_vs_Pre	TRUE	down	MME	-1.28172	4.05088	-2.42572	0.0191702	0.0860725	-3.55691
vaccine	bal	mitochondrial non-AM	Wk4_IV_vs_Pre	TRUE	up	FGD3	0.908393	3.52039	2.4156	0.0191808	0.0860725	-3.49371
vaccine	bal	mitochondrial non-AM	Wk4_IV_vs_Pre	TRUE	up	NDUFB10	0.732892	4.00758	2.41342	0.0192843	0.0864842	-3.62518
vaccine	bal	mitochondrial non-AM	Wk4_IV_vs_Pre	TRUE	down	TMEM241	-1.11515	3.55817	-2.41321	0.0192941	0.0864842	-3.475
vaccine	bal	mitochondrial non-AM	Wk4_IV_vs_Pre	TRUE	down	RETN	-1.38802	6.22776	-2.43599	0.0193269	0.086583	-3.98811
vaccine	bal	mitochondrial non-AM	Wk4_IV_vs_Pre	TRUE	up	GABARAPL2	0.523759	5.29888	2.41143	0.0193794	0.0867693	-3.87608
vaccine	bal	mitochondrial non-AM	Wk4_IV_vs_Pre	TRUE	up	ENSMMUG00000044046	0.998964	4.56123	2.42089	0.0194178	0.086893	-3.77844
vaccine	bal	mitochondrial non-AM	Wk4_IV_vs_Pre	TRUE	down	GNPNAT1	-0.821341	3.7501	-2.40975	0.0194595	0.0870311	-3.49241
vaccine	bal	mitochondrial non-AM	Wk4_IV_vs_Pre	TRUE	down	NDUFS8	-0.495681	5.75404	-2.40778	0.0195541	0.0873714	-3.96426
vaccine	bal	mitochondrial non-AM	Wk4_IV_vs_Pre	TRUE	down	ENSMMUG00000028875	-0.73191	4.69798	-2.40771	0.0195574	0.0873714	-3.68692
vaccine	bal	mitochondrial non-AM	Wk4_IV_vs_Pre	TRUE	down	IPCEF1	-1.66357	5.45251	-2.42817	0.0196646	0.0878018	-3.76598
vaccine	bal	mitochondrial non-AM	Wk4_IV_vs_Pre	TRUE	down	AZI2	-0.736662	4.45635	-2.40484	0.0196961	0.0878933	-3.63276
vaccine	bal	mitochondrial non-AM	Wk4_IV_vs_Pre	TRUE	down	BBX	-0.564709	6.7799	-2.40382	0.0197457	0.0880658	-4.06795
vaccine	bal	mitochondrial non-AM	Wk4_IV_vs_Pre	TRUE	up	RPS3	0.451951	8.18774	2.40358	0.0197573	0.0880685	-4.26505
vaccine	bal	mitochondrial non-AM	Wk4_IV_vs_Pre	TRUE	down	DTNB	-0.64839	5.82803	-2.40326	0.0197727	0.0880884	-3.86102
vaccine	bal	mitochondrial non-AM	Wk4_IV_vs_Pre	TRUE	up	PUS7	0.596888	4.97959	2.40268	0.0198012	0.0881663	-3.77849
vaccine	bal	mitochondrial non-AM	Wk4_IV_vs_Pre	TRUE	up	ZNF514	0.484789	5.90588	2.40217	0.0198262	0.0882286	-3.97102
vaccine	bal	mitochondrial non-AM	Wk4_IV_vs_Pre	TRUE	down	ERGIC1	-0.558872	6.38496	-2.40097	0.0198844	0.0884246	-4.07897
vaccine	bal	mitochondrial non-AM	Wk4_IV_vs_Pre	TRUE	up	RIPOR2	1.41975	3.21978	2.40558	0.0198922	0.0884246	-3.43187
vaccine	bal	mitochondrial non-AM	Wk4_IV_vs_Pre	TRUE	down	ARHGAP5	-0.579874	5.32701	-2.39966	0.0199485	0.0886255	-3.82156
vaccine	bal	mitochondrial non-AM	Wk4_IV_vs_Pre	TRUE	up	ARID5B	0.375238	8.3679	2.39895	0.0199837	0.0886773	-4.26402
vaccine	bal	mitochondrial non-AM	Wk4_IV_vs_Pre	TRUE	up	STT3A	0.545955	5.23319	2.39863	0.0199992	0.0886773	-3.87867
vaccine	bal	mitochondrial non-AM	Wk4_IV_vs_Pre	TRUE	down	PRNP	-0.584516	5.75637	-2.39854	0.0200036	0.0886773	-3.91605
vaccine	bal	mitochondrial non-AM	Wk4_IV_vs_Pre	TRUE	down	ERGIC2	-0.722568	5.52234	-2.39835	0.0200131	0.0886773	-3.81282
vaccine	bal	mitochondrial non-AM	Wk4_IV_vs_Pre	TRUE	down	ENSMMUG00000016082	-0.724989	4.06298	-2.3983	0.0200153	0.0886773	-3.56974
vaccine	bal	mitochondrial non-AM	Wk4_IV_vs_Pre	TRUE	down	BCORL1	-0.874464	3.51763	-2.39765	0.0200474	0.0887704	-3.48829
vaccine	bal	mitochondrial non-AM	Wk4_IV_vs_Pre	TRUE	down	MARCHF5	-0.622634	5.24827	-2.39524	0.0201666	0.0892487	-3.80607
vaccine	bal	mitochondrial non-AM	Wk4_IV_vs_Pre	TRUE	up	STAT5B	0.587053	5.62254	2.39347	0.0202543	0.0895167	-3.91501
vaccine	bal	mitochondrial non-AM	Wk4_IV_vs_Pre	TRUE	up	CDYL	0.487553	8.22003	2.39481	0.0202602	0.0895167	-4.27394
vaccine	bal	mitochondrial non-AM	Wk4_IV_vs_Pre	TRUE	up	ATF3	0.54367	6.7194	2.3932	0.0202674	0.0895167	-4.11723
vaccine	bal	mitochondrial non-AM	Wk4_IV_vs_Pre	TRUE	down	EIF2AK2	-0.653596	5.89355	-2.39312	0.0202717	0.0895167	-3.95978
vaccine	bal	mitochondrial non-AM	Wk4_IV_vs_Pre	TRUE	up	HSF1	0.422726	5.74046	2.39195	0.02033	0.0897246	-3.96462
vaccine	bal	mitochondrial non-AM	Wk4_IV_vs_Pre	TRUE	down	BCL2L1	-0.40514	7.62552	-2.39094	0.0203803	0.0898975	-4.2077
vaccine	bal	mitochondrial non-AM	Wk4_IV_vs_Pre	TRUE	down	PTBP3	-0.339	8.2551	-2.39047	0.0204039	0.0899362	-4.2636
vaccine	bal	mitochondrial non-AM	Wk4_IV_vs_Pre	TRUE	up	RUBCNL	1.21253	1.47825	2.39029	0.0204129	0.0899362	-3.31441
vaccine	bal	mitochondrial non-AM	Wk4_IV_vs_Pre	TRUE	down	KDM6B	-0.433814	7.1568	-2.39009	0.0204227	0.0899362	-4.15038
vaccine	bal	mitochondrial non-AM	Wk4_IV_vs_Pre	TRUE	up	CCT3	0.394085	6.39642	2.38965	0.0204448	0.0899839	-4.12721
vaccine	bal	mitochondrial non-AM	Wk4_IV_vs_Pre	TRUE	down	APOC4	-0.997358	3.48285	-2.38802	0.0205269	0.0902957	-3.52774
vaccine	bal	mitochondrial non-AM	Wk4_IV_vs_Pre	TRUE	down	AGTPBP1	-0.519109	6.07162	-2.38625	0.0206157	0.090637	-3.9976
vaccine	bal	mitochondrial non-AM	Wk4_IV_vs_Pre	TRUE	up	EFTUD2	0.581491	4.9735	2.38564	0.0206469	0.0906816	-3.8288
vaccine	bal	mitochondrial non-AM	Wk4_IV_vs_Pre	TRUE	down	CHPT1	-1.16088	2.89588	-2.3856	0.0206485	0.0906816	-3.437
vaccine	bal	mitochondrial non-AM	Wk4_IV_vs_Pre	TRUE	up	BPHL	0.813268	3.86099	2.38448	0.0207055	0.0908823	-3.62985
vaccine	bal	mitochondrial non-AM	Wk4_IV_vs_Pre	TRUE	up	RNF126	0.454622	5.46381	2.38407	0.0207259	0.0909222	-3.96268
vaccine	bal	mitochondrial non-AM	Wk4_IV_vs_Pre	TRUE	down	ARHGAP18	-0.64348	5.94885	-2.38405	0.0207839	0.0910768	-4.02911
vaccine	bal	mitochondrial non-AM	Wk4_IV_vs_Pre	TRUE	up	TNPO3	0.334245	6.73511	2.38282	0.0207895	0.0910768	-4.16209
vaccine	bal	mitochondrial non-AM	Wk4_IV_vs_Pre	TRUE	down	UBE2G1	-0.423796	7.01894	-2.38271	0.0207952	0.0910768	-4.15971
vaccine	bal	mitochondrial non-AM	Wk4_IV_vs_Pre	TRUE	up	TPI1	0.544762	7.6374	2.38688	0.020835	0.0911237	-4.2775
vaccine	bal	mitochondrial non-AM	Wk4_IV_vs_Pre	TRUE	up	THOC6	0.913592	3.51558	2.38191	0.0208358	0.0911237	-3.53433
vaccine	bal	mitochondrial non-AM	Wk4_IV_vs_Pre	TRUE	down	ZDHHC6	-0.544344	5.15903	-2.38183	0.0208399	0.0911237	-3.82745
vaccine	bal	mitochondrial non-AM	Wk4_IV_vs_Pre	TRUE	down	LAMP2	-0.433431	6.19432	-2.38124	0.0208703	0.0912069	-4.05247
vaccine	bal	mitochondrial non-AM	Wk4_IV_vs_Pre	TRUE	up	CLCN6	0.444226	5.41163	2.3805	0.0209078	0.0913209	-3.92769
vaccine	bal	mitochondrial non-AM	Wk4_IV_vs_Pre	TRUE	up	ARAP2	0.88517	5.06873	2.38162	0.0209614	0.0915052	-3.77693
vaccine	bal	mitochondrial non-AM	Wk4_IV_vs_Pre	TRUE	down	ARHGAP21	-0.600932	5.84507	-2.37696	0.0210897	0.0919941	-3.9328
vaccine	bal	mitochondrial non-AM	Wk4_IV_vs_Pre	TRUE	down	EXOC5	-0.411104	7.29544	-2.37671	0.0211027	0.0919941	-4.20987
vaccine	bal	mitochondrial non-AM	Wk4_IV_vs_Pre	TRUE	up	NFATC1	0.999361	3.71144	2.37744	0.0211078	0.0919941	-3.65355
vaccine	bal	mitochondrial non-AM	Wk4_IV_vs_Pre	TRUE	up	CD86	0.871111	3.98945	2.37638	0.0211193	0.0919946	-3.7023
vaccine	bal	mitochondrial non-AM	Wk4_IV_vs_Pre	TRUE	down	THADA	-0.397768	7.24185	-2.37549	0.0211653	0.0921448	-4.20414
vaccine	bal	mitochondrial non-AM	Wk4_IV_vs_Pre	TRUE	up	RPS24	0.484442	7.15978	2.37386	0.02125	0.0924636	-4.24139
vaccine	bal	mitochondrial non-AM	Wk4_IV_vs_Pre	TRUE	up	EED	0.406689	7.35736	2.37344	0.0212718	0.0925021	-4.22842
vaccine	bal	mitochondrial non-AM	Wk4_IV_vs_Pre	TRUE	down	KIAA0513	-1.01211	3.67739	-2.37324	0.0212819	0.0925021	-3.60257
vaccine	bal	mitochondrial non-AM	Wk4_IV_vs_Pre	TRUE	down	ACSL4	-0.426128	7.55098	-2.37269	0.0213109	0.0925777	-4.2497
vaccine	bal	mitochondrial non-AM	Wk4_IV_vs_Pre	TRUE	down	MAP1LC3B	-0.371855	6.62955	-2.37236	0.0213278	0.0925796	-4.16156
vaccine	bal	mitochondrial non-AM	Wk4_IV_vs_Pre	TRUE	down	PER1	-0.554222	5.47336	-2.37224	0.0213344	0.0925796	-3.96256
vaccine	bal	mitochondrial non-AM	Wk4_IV_vs_Pre	TRUE	down	ARFGEF1	-0.343745	6.93695	-2.37194	0.0213497	0.0925962	-4.17741
vaccine	bal	mitochondrial non-AM	Wk4_IV_vs_Pre	TRUE	up	CLTB	0.562493	5.33346	2.37116	0.0213902	0.0927218	-3.95263
vaccine	bal	mitochondrial non-AM	Wk4_IV_vs_Pre	TRUE	down	ST6GAL1	-0.568305	5.9626	-2.37075	0.0214119	0.0927655	-4.03339
vaccine	bal	mitochondrial non-AM	Wk4_IV_vs_Pre	TRUE	up	BDP1	0.36283	7.02892	2.3705	0.021425	0.0927722	-4.21216
vaccine	bal	mitochondrial non-AM	Wk4_IV_vs_Pre	TRUE	up	PAPSS2	1.15465	6.31436	2.39165	0.0214434	0.0928018	-4.12864
vaccine	bal	mitochondrial non-AM	Wk4_IV_vs_Pre	TRUE	up	PRXL2B	1.48243	2.3748	2.3702	0.0214931	0.0929669	-3.40443
vaccine	bal	mitochondrial non-AM	Wk4_IV_vs_Pre	TRUE	up	SZRD1	0.410298	5.99626	2.3688	0.0215139	0.0929891	-4.07779
vaccine	bal	mitochondrial non-AM	Wk4_IV_vs_Pre	TRUE	up	NDUFB7	0.692283	4.44423	2.36866	0.0215214	0.0929891	-3.81706
vaccine	bal	mitochondrial non-AM	Wk4_IV_vs_Pre	TRUE	down	GNG12	-0.557408	6.19174	-2.36791	0.0215605	0.093108	-4.04982
vaccine	bal	mitochondrial non-AM	Wk4_IV_vs_Pre	TRUE	down	SELENOF	-0.402762	6.05292	-2.36752	0.021581	0.0931462	-4.06911
vaccine	bal	mitochondrial non-AM	Wk4_IV_vs_Pre	TRUE	up	ADGRE1	0.707861	4.6489	2.36722	0.021597	0.0931532	-3.80959
vaccine	bal	mitochondrial non-AM	Wk4_IV_vs_Pre	TRUE	down	VAT1	-0.511271	5.67439	-2.36705	0.0216058	0.0931532	-4.02964
vaccine	bal	mitochondrial non-AM	Wk4_IV_vs_Pre	TRUE	up	ENSMMUG00000051967	1.2537	1.64251	2.36552	0.0216863	0.0934164	-3.36243
vaccine	bal	mitochondrial non-AM	Wk4_IV_vs_Pre	TRUE	up	SH3GL3	1.28652	0.765061	2.39674	0.0216901	0.0934164	-3.29097
vaccine	bal	mitochondrial non-AM	Wk4_IV_vs_Pre	TRUE	down	C5H4orf45	-0.98511	3.05239	-2.36504	0.0217118	0.0934599	-3.55584
vaccine	bal	mitochondrial non-AM	Wk4_IV_vs_Pre	TRUE	up	ENSMMUG00000061756	1.15415	3.84675	2.36525	0.0217237	0.0934609	-3.56066
vaccine	bal	mitochondrial non-AM	Wk4_IV_vs_Pre	TRUE	down	GTPBP2	-0.626025	5.36431	-2.36416	0.0217586	0.0935607	-3.93169
vaccine	bal	mitochondrial non-AM	Wk4_IV_vs_Pre	TRUE	down	FXR1	-0.364043	6.6904	-2.36382	0.0217767	0.0935884	-4.16877
vaccine	bal	mitochondrial non-AM	Wk4_IV_vs_Pre	TRUE	down	ZNF121	-0.560015	5.02998	-2.36317	0.0218111	0.0936861	-3.8392
vaccine	bal	mitochondrial non-AM	Wk4_IV_vs_Pre	TRUE	down	IAH1	-0.619255	4.78812	-2.36205	0.0218706	0.0938536	-3.83885
vaccine	bal	mitochondrial non-AM	Wk4_IV_vs_Pre	TRUE	down	HERC5	-1.52576	3.98182	-2.37456	0.0218735	0.0938536	-3.58548
vaccine	bal	mitochondrial non-AM	Wk4_IV_vs_Pre	TRUE	down	NECAP1	-0.647985	4.95058	-2.36171	0.0218889	0.0938699	-3.85331
vaccine	bal	mitochondrial non-AM	Wk4_IV_vs_Pre	TRUE	down	GTF2B	-0.469546	6.45994	-2.36134	0.0219086	0.0939042	-4.12868
vaccine	bal	mitochondrial non-AM	Wk4_IV_vs_Pre	TRUE	up	NRL	1.18297	2.83878	2.36056	0.02195	0.0940313	-3.47841
vaccine	bal	mitochondrial non-AM	Wk4_IV_vs_Pre	TRUE	up	TRAPPC12	0.749779	4.76482	2.35972	0.0219948	0.0941126	-3.7916
vaccine	bal	mitochondrial non-AM	Wk4_IV_vs_Pre	TRUE	up	PZP	1.12735	2.76438	2.35971	0.0219955	0.0941126	-3.52602
vaccine	bal	mitochondrial non-AM	Wk4_IV_vs_Pre	TRUE	down	DCAF10	-0.51005	6.10439	-2.35955	0.0220042	0.0941126	-4.05437
vaccine	bal	mitochondrial non-AM	Wk4_IV_vs_Pre	TRUE	down	PRDX5	-0.476115	6.88839	-2.35929	0.0220177	0.0941203	-4.21977
vaccine	bal	mitochondrial non-AM	Wk4_IV_vs_Pre	TRUE	up	PDLIM2	1.07704	3.39728	2.35832	0.0220701	0.0942942	-3.58162
vaccine	bal	mitochondrial non-AM	Wk4_IV_vs_Pre	TRUE	down	PIGA	-0.564806	4.85099	-2.35652	0.0221666	0.0946562	-3.8668
vaccine	bal	mitochondrial non-AM	Wk4_IV_vs_Pre	TRUE	down	PTX3	-1.64693	6.24321	-2.37795	0.0221921	0.0947147	-3.91388
vaccine	bal	mitochondrial non-AM	Wk4_IV_vs_Pre	TRUE	up	TG	1.06143	2.51789	2.35575	0.0222085	0.0947341	-3.49733
vaccine	bal	mitochondrial non-AM	Wk4_IV_vs_Pre	TRUE	up	MAT2A	0.472262	6.19447	2.35431	0.0222863	0.0950158	-4.12684
vaccine	bal	mitochondrial non-AM	Wk4_IV_vs_Pre	TRUE	up	MPDU1	0.782209	4.36811	2.35336	0.0223378	0.0951845	-3.71876
vaccine	bal	mitochondrial non-AM	Wk4_IV_vs_Pre	TRUE	down	ACAP2	-0.376452	8.00833	-2.35274	0.0223714	0.0952739	-4.33123
vaccine	bal	mitochondrial non-AM	Wk4_IV_vs_Pre	TRUE	up	YJEFN3	0.527275	5.90965	2.35253	0.0223825	0.0952739	-4.13942
vaccine	bal	mitochondrial non-AM	Wk4_IV_vs_Pre	TRUE	up	ENSMMUG00000062821	1.27862	2.96878	2.35179	0.0224227	0.0953946	-3.49087
vaccine	bal	mitochondrial non-AM	Wk4_IV_vs_Pre	TRUE	up	RPS6KA4	0.796553	3.65576	2.35136	0.0224464	0.0954449	-3.63047
vaccine	bal	mitochondrial non-AM	Wk4_IV_vs_Pre	TRUE	up	DEPP1	1.28244	1.76954	2.35044	0.0224964	0.0956067	-3.42507
vaccine	bal	mitochondrial non-AM	Wk4_IV_vs_Pre	TRUE	up	CCDC85B	0.882311	3.08838	2.35003	0.0225187	0.0956511	-3.56945
vaccine	bal	mitochondrial non-AM	Wk4_IV_vs_Pre	TRUE	up	SMOX	1.20681	2.6234	2.3489	0.0225804	0.0958318	-3.45015
vaccine	bal	mitochondrial non-AM	Wk4_IV_vs_Pre	TRUE	down	BAZ2B	-0.592718	6.77843	-2.35161	0.0225852	0.0958318	-4.21026
vaccine	bal	mitochondrial non-AM	Wk4_IV_vs_Pre	TRUE	up	PRDX6	0.444556	7.19927	2.34842	0.0226071	0.0958741	-4.29897
vaccine	bal	mitochondrial non-AM	Wk4_IV_vs_Pre	TRUE	up	CCNQ	0.826414	3.5887	2.34813	0.0226231	0.0958916	-3.6242
vaccine	bal	mitochondrial non-AM	Wk4_IV_vs_Pre	TRUE	down	SUPT6H	-0.512943	5.92591	-2.34756	0.0226543	0.0959731	-4.05824
vaccine	bal	mitochondrial non-AM	Wk4_IV_vs_Pre	TRUE	down	SLC15A3	-0.466203	6.43725	-2.34496	0.0227972	0.0965276	-4.18284
vaccine	bal	mitochondrial non-AM	Wk4_IV_vs_Pre	TRUE	up	PRKAG1	0.581646	4.59527	2.34436	0.0228306	0.096618	-3.83878
vaccine	bal	mitochondrial non-AM	Wk4_IV_vs_Pre	TRUE	down	CHD8	-0.480327	5.81684	-2.34032	0.0230549	0.0974815	-4.06266
vaccine	bal	mitochondrial non-AM	Wk4_IV_vs_Pre	TRUE	up	PRPS1	1.07105	2.35751	2.34003	0.0230712	0.0974815	-3.4741
vaccine	bal	mitochondrial non-AM	Wk4_IV_vs_Pre	TRUE	down	RAPH1	-0.550717	6.53329	-2.3396	0.0230953	0.0974815	-4.19899
vaccine	bal	mitochondrial non-AM	Wk4_IV_vs_Pre	TRUE	up	PHF5A	0.574212	4.88529	2.33946	0.023103	0.0974815	-3.92493
vaccine	bal	mitochondrial non-AM	Wk4_IV_vs_Pre	TRUE	down	ZNF277	-0.39741	7.0673	-2.33942	0.0231051	0.0974815	-4.27053
vaccine	bal	mitochondrial non-AM	Wk4_IV_vs_Pre	TRUE	down	STYX	-0.64701	4.87431	-2.33938	0.0231075	0.0974815	-3.85234
vaccine	bal	mitochondrial non-AM	Wk4_IV_vs_Pre	TRUE	down	LTBP3	-1.02425	3.11214	-2.33858	0.0231526	0.0976202	-3.55004
vaccine	bal	mitochondrial non-AM	Wk4_IV_vs_Pre	TRUE	down	MTF1	-0.451626	6.2362	-2.33637	0.0232764	0.098091	-4.17133
vaccine	bal	mitochondrial non-AM	Wk4_IV_vs_Pre	TRUE	up	TOGARAM1	0.870345	3.93804	2.3361	0.0232916	0.0981031	-3.70937
vaccine	bal	mitochondrial non-AM	Wk4_IV_vs_Pre	TRUE	down	KCNH1	-2.4234	3.41798	-2.36336	0.0233279	0.0982046	-3.56564
vaccine	bal	mitochondrial non-AM	Wk4_IV_vs_Pre	TRUE	down	POU2F1	-0.638678	6.18003	-2.33568	0.0233754	0.0983532	-4.12155
vaccine	bal	mitochondrial non-AM	Wk4_IV_vs_Pre	TRUE	up	CDC26	0.750405	3.69665	2.33377	0.0234233	0.098503	-3.75681
vaccine	bal	mitochondrial non-AM	Wk4_IV_vs_Pre	TRUE	up	RPL30	0.398317	8.21657	2.33308	0.0234622	0.0986149	-4.42069
vaccine	bal	mitochondrial non-AM	Wk4_IV_vs_Pre	TRUE	down	NOSTRIN	-0.948248	4.68116	-2.33611	0.0234792	0.0986348	-3.83569
vaccine	bal	mitochondrial non-AM	Wk4_IV_vs_Pre	TRUE	up	CENPK	1.12242	1.97061	2.33253	0.0234937	0.098644	-3.46221
vaccine	bal	mitochondrial non-AM	Wk4_IV_vs_Pre	TRUE	up	EMB	0.791828	4.5855	2.33229	0.0235072	0.0986491	-3.83393
vaccine	bal	mitochondrial non-AM	Wk4_IV_vs_Pre	TRUE	down	C1H1orf52	-0.548774	5.1503	-2.33098	0.0235813	0.0989085	-3.91652
vaccine	bal	mitochondrial non-AM	Wk4_IV_vs_Pre	TRUE	down	TRIP12	-0.301851	8.35573	-2.33052	0.0236078	0.0989678	-4.39764
vaccine	bal	mitochondrial non-AM	Wk4_IV_vs_Pre	TRUE	down	KDSR	-0.579245	5.10488	-2.32953	0.0236643	0.0991529	-3.92791
vaccine	bal	mitochondrial non-AM	Wk4_IV_vs_Pre	TRUE	up	SERPINB6	1.1284	3.02695	2.32916	0.0236852	0.0991888	-3.58802
vaccine	bal	mitochondrial non-AM	Wk4_IV_vs_Pre	TRUE	up	SPCS1	0.492451	5.3102	2.32865	0.0237148	0.099261	-4.07752
vaccine	bal	mitochondrial non-AM	Wk4_IV_vs_Pre	TRUE	up	LYSMD2	1.01893	3.3353	2.3283	0.0237343	0.0992907	-3.63999
vaccine	bal	mitochondrial non-AM	Wk4_IV_vs_Pre	TRUE	up	SIRPG	1.24806	2.29305	2.32751	0.0237796	0.0994286	-3.49067
vaccine	bal	mitochondrial non-AM	Wk4_IV_vs_Pre	TRUE	up	CLIP2	0.680418	4.93201	2.32701	0.0238087	0.0994984	-3.89745
vaccine	bal	mitochondrial non-AM	Wk4_IV_vs_Pre	TRUE	down	SHC1	-0.763572	4.59184	-2.32608	0.0238621	0.0996696	-3.81014
vaccine	bal	mitochondrial non-AM	Wk4_norm_IV_vs_Wk4_norm_ID	TRUE	down	MSR1	-1.70586	8.78096	-8.33068	3.27026e-11	1.54984e-07	15.3833
vaccine	bal	mitochondrial non-AM	Wk4_norm_IV_vs_Wk4_norm_ID	TRUE	up	AKAP1	3.37445	5.69631	8.31599	3.86108e-11	1.54984e-07	15.1702
vaccine	bal	mitochondrial non-AM	Wk4_norm_IV_vs_Wk4_norm_ID	TRUE	down	DDX60L	-2.15476	8.85436	-8.01894	1.0271e-10	2.74851e-07	14.2655
vaccine	bal	mitochondrial non-AM	Wk4_norm_IV_vs_Wk4_norm_ID	TRUE	down	TFPI	-1.87324	9.54897	-7.61702	4.52746e-10	9.08662e-07	12.7943
vaccine	bal	mitochondrial non-AM	Wk4_norm_IV_vs_Wk4_norm_ID	TRUE	up	CCND1	4.7515	2.10416	6.61813	1.83746e-08	2.95023e-05	8.38442
vaccine	bal	mitochondrial non-AM	Wk4_norm_IV_vs_Wk4_norm_ID	TRUE	down	RBFOX2	-3.04959	5.22715	-6.45298	3.38598e-08	4.53044e-05	8.64572
vaccine	bal	mitochondrial non-AM	Wk4_norm_IV_vs_Wk4_norm_ID	TRUE	up	BCL2	2.90375	5.9747	6.31179	9.40552e-08	0.000107868	7.74222
vaccine	bal	mitochondrial non-AM	Wk4_norm_IV_vs_Wk4_norm_ID	TRUE	up	ARRB1	1.90871	6.43081	6.08992	1.29164e-07	0.000122592	7.37599
vaccine	bal	mitochondrial non-AM	Wk4_norm_IV_vs_Wk4_norm_ID	TRUE	down	MGLL	-1.47595	8.28176	-6.07302	1.37435e-07	0.000122592	7.23511
vaccine	bal	mitochondrial non-AM	Wk4_norm_IV_vs_Wk4_norm_ID	TRUE	up	SPECC1	4.59811	4.64193	6.17355	1.82627e-07	0.000146613	7.09526
vaccine	bal	mitochondrial non-AM	Wk4_norm_IV_vs_Wk4_norm_ID	TRUE	down	CLIP4	-2.05428	5.438	-5.90908	2.50716e-07	0.000182977	6.79484
vaccine	bal	mitochondrial non-AM	Wk4_norm_IV_vs_Wk4_norm_ID	TRUE	up	PTPN1	1.40326	9.20909	5.85943	3.00637e-07	0.000201126	6.43092
vaccine	bal	mitochondrial non-AM	Wk4_norm_IV_vs_Wk4_norm_ID	TRUE	up	RASA3	4.30099	2.48668	5.79437	3.81242e-07	0.000235432	5.97959
vaccine	bal	mitochondrial non-AM	Wk4_norm_IV_vs_Wk4_norm_ID	TRUE	up	KCNMA1	5.89584	4.14103	5.94602	4.62503e-07	0.000265212	6.17193
vaccine	bal	mitochondrial non-AM	Wk4_norm_IV_vs_Wk4_norm_ID	TRUE	up	CCR5	3.31045	2.99597	5.6217	7.14436e-07	0.000382366	5.53677
vaccine	bal	mitochondrial non-AM	Wk4_norm_IV_vs_Wk4_norm_ID	TRUE	up	DDR1	3.69273	2.09516	5.56535	8.76258e-07	0.000404103	5.11086
vaccine	bal	mitochondrial non-AM	Wk4_norm_IV_vs_Wk4_norm_ID	TRUE	down	VWA8	-2.27222	5.05454	-5.56246	8.85466e-07	0.000404103	5.60285
vaccine	bal	mitochondrial non-AM	Wk4_norm_IV_vs_Wk4_norm_ID	TRUE	up	CEMIP	4.30357	3.94744	5.63815	9.0606e-07	0.000404103	5.50416
vaccine	bal	mitochondrial non-AM	Wk4_norm_IV_vs_Wk4_norm_ID	TRUE	up	PLA2G2D	4.39441	1.45314	5.63261	1.08379e-06	0.000452773	4.81813
vaccine	bal	mitochondrial non-AM	Wk4_norm_IV_vs_Wk4_norm_ID	TRUE	down	FBXL5	-1.49124	7.15151	-5.4882	1.15801e-06	0.000452773	5.2327
vaccine	bal	mitochondrial non-AM	Wk4_norm_IV_vs_Wk4_norm_ID	TRUE	up	NSMF	1.94883	4.47895	5.48196	1.18438e-06	0.000452773	5.33143
vaccine	bal	mitochondrial non-AM	Wk4_norm_IV_vs_Wk4_norm_ID	TRUE	up	ACTR3B	3.14229	4.562	5.47634	1.43558e-06	0.000481184	5.16133
vaccine	bal	mitochondrial non-AM	Wk4_norm_IV_vs_Wk4_norm_ID	TRUE	down	PLAUR	-1.38323	7.82709	-5.42727	1.44244e-06	0.000481184	4.9743
vaccine	bal	mitochondrial non-AM	Wk4_norm_IV_vs_Wk4_norm_ID	TRUE	up	IFFO2	3.60473	2.67558	5.42138	1.47334e-06	0.000481184	4.84768
vaccine	bal	mitochondrial non-AM	Wk4_norm_IV_vs_Wk4_norm_ID	TRUE	up	POLR3C	2.22135	3.90049	5.40886	1.54118e-06	0.000481184	5.05246
vaccine	bal	mitochondrial non-AM	Wk4_norm_IV_vs_Wk4_norm_ID	TRUE	up	RCSD1	4.54434	4.0368	5.52027	1.55839e-06	0.000481184	5.03892
vaccine	bal	mitochondrial non-AM	Wk4_norm_IV_vs_Wk4_norm_ID	TRUE	up	TFRC	1.78035	5.75721	5.38272	1.69305e-06	0.000497488	4.94322
vaccine	bal	mitochondrial non-AM	Wk4_norm_IV_vs_Wk4_norm_ID	TRUE	down	GSAP	-1.12673	9.78209	-5.37588	1.73513e-06	0.000497488	4.71697
vaccine	bal	mitochondrial non-AM	Wk4_norm_IV_vs_Wk4_norm_ID	TRUE	up	C1H1orf21	4.04381	2.85331	5.36253	1.99159e-06	0.000551327	4.69405
vaccine	bal	mitochondrial non-AM	Wk4_norm_IV_vs_Wk4_norm_ID	TRUE	up	PPP1R16B	3.17612	4.66096	5.37536	2.06271e-06	0.000551982	4.82183
vaccine	bal	mitochondrial non-AM	Wk4_norm_IV_vs_Wk4_norm_ID	TRUE	down	COLEC12	-1.99886	7.04197	-5.34529	2.27393e-06	0.000588874	4.62022
vaccine	bal	mitochondrial non-AM	Wk4_norm_IV_vs_Wk4_norm_ID	TRUE	down	WLS	-2.57481	5.18448	-5.28983	2.43605e-06	0.000611145	4.65849
vaccine	bal	mitochondrial non-AM	Wk4_norm_IV_vs_Wk4_norm_ID	TRUE	down	PANX1	-1.16652	7.09091	-5.19102	3.36076e-06	0.000817582	4.20129
vaccine	bal	mitochondrial non-AM	Wk4_norm_IV_vs_Wk4_norm_ID	TRUE	up	IL4R	1.19125	7.34792	5.14252	3.99329e-06	0.000942886	3.99924
vaccine	bal	mitochondrial non-AM	Wk4_norm_IV_vs_Wk4_norm_ID	TRUE	up	NAV1	4.04141	3.94661	5.2284	4.21752e-06	0.000967378	4.15984
vaccine	bal	mitochondrial non-AM	Wk4_norm_IV_vs_Wk4_norm_ID	TRUE	down	RIMKLB	-2.45557	3.93587	-5.09424	4.73912e-06	0.00105682	3.99208
vaccine	bal	mitochondrial non-AM	Wk4_norm_IV_vs_Wk4_norm_ID	TRUE	down	DOCK10	-1.37172	7.60231	-5.07672	5.04227e-06	0.00109404	3.7721
vaccine	bal	mitochondrial non-AM	Wk4_norm_IV_vs_Wk4_norm_ID	TRUE	down	ATP6V0D2	-1.64048	7.71276	-5.08131	5.36479e-06	0.00113338	3.73259
vaccine	bal	mitochondrial non-AM	Wk4_norm_IV_vs_Wk4_norm_ID	TRUE	down	CIITA	-2.59863	6.91162	-5.1357	6.05891e-06	0.0012472	3.73786
vaccine	bal	mitochondrial non-AM	Wk4_norm_IV_vs_Wk4_norm_ID	TRUE	down	WDR25	-1.82529	4.93926	-5.01208	6.3355e-06	0.00126544	3.75901
vaccine	bal	mitochondrial non-AM	Wk4_norm_IV_vs_Wk4_norm_ID	TRUE	up	PARM1	4.02081	1.99775	5.00644	6.46274e-06	0.00126544	3.48643
vaccine	bal	mitochondrial non-AM	Wk4_norm_IV_vs_Wk4_norm_ID	TRUE	down	ADCY7	-1.16324	6.62123	-4.97329	7.26282e-06	0.00138824	3.49598
vaccine	bal	mitochondrial non-AM	Wk4_norm_IV_vs_Wk4_norm_ID	TRUE	up	ZNF366	3.54723	2.12657	4.93598	8.28002e-06	0.00154586	3.32891
vaccine	bal	mitochondrial non-AM	Wk4_norm_IV_vs_Wk4_norm_ID	TRUE	up	PSD3	3.89681	4.16007	5.03161	8.56186e-06	0.00156215	3.52104
vaccine	bal	mitochondrial non-AM	Wk4_norm_IV_vs_Wk4_norm_ID	TRUE	up	ADA	2.63512	4.56002	4.93432	9.36358e-06	0.00165254	3.40639
vaccine	bal	mitochondrial non-AM	Wk4_norm_IV_vs_Wk4_norm_ID	TRUE	down	ATF6	-0.822972	7.63809	-4.8977	9.46897e-06	0.00165254	3.15493
vaccine	bal	mitochondrial non-AM	Wk4_norm_IV_vs_Wk4_norm_ID	TRUE	up	IFI27	4.05041	4.78649	4.99993	1.00988e-05	0.00172495	3.37426
vaccine	bal	mitochondrial non-AM	Wk4_norm_IV_vs_Wk4_norm_ID	TRUE	up	LSP1	1.70411	5.32066	4.80917	1.29876e-05	0.00217217	2.97767
vaccine	bal	mitochondrial non-AM	Wk4_norm_IV_vs_Wk4_norm_ID	TRUE	down	RASAL2	-1.27152	8.29899	-4.79692	1.34595e-05	0.00220516	2.79007
vaccine	bal	mitochondrial non-AM	Wk4_norm_IV_vs_Wk4_norm_ID	TRUE	up	LAT2	3.9014	2.95769	4.79823	1.43369e-05	0.00230194	2.90611
vaccine	bal	mitochondrial non-AM	Wk4_norm_IV_vs_Wk4_norm_ID	TRUE	up	PLCL2	1.76487	5.64411	4.76878	1.48419e-05	0.00233629	2.91804
vaccine	bal	mitochondrial non-AM	Wk4_norm_IV_vs_Wk4_norm_ID	TRUE	down	ADORA2B	-1.48137	6.61122	-4.75099	1.57872e-05	0.0024373	2.76619
vaccine	bal	mitochondrial non-AM	Wk4_norm_IV_vs_Wk4_norm_ID	TRUE	down	MCF2L2	-1.84741	6.46916	-4.71739	1.96103e-05	0.00297041	2.58425
vaccine	bal	mitochondrial non-AM	Wk4_norm_IV_vs_Wk4_norm_ID	TRUE	down	ADAMTS15	-2.87958	5.3817	-4.74965	2.02153e-05	0.00300534	2.69467
vaccine	bal	mitochondrial non-AM	Wk4_norm_IV_vs_Wk4_norm_ID	TRUE	up	CCDC6	1.60663	4.98322	4.65632	2.18955e-05	0.00319595	2.59242
vaccine	bal	mitochondrial non-AM	Wk4_norm_IV_vs_Wk4_norm_ID	TRUE	down	STBD1	-2.67584	3.81772	-4.61862	2.49265e-05	0.00345915	2.4952
vaccine	bal	mitochondrial non-AM	Wk4_norm_IV_vs_Wk4_norm_ID	TRUE	down	TRIM22	-1.22415	6.64634	-4.61762	2.50119e-05	0.00345915	2.31188
vaccine	bal	mitochondrial non-AM	Wk4_norm_IV_vs_Wk4_norm_ID	TRUE	down	UBE3A	-0.980017	8.2973	-4.61313	2.54002e-05	0.00345915	2.17399
vaccine	bal	mitochondrial non-AM	Wk4_norm_IV_vs_Wk4_norm_ID	TRUE	up	FURIN	1.68565	5.57898	4.61288	2.54223e-05	0.00345915	2.41531
vaccine	bal	mitochondrial non-AM	Wk4_norm_IV_vs_Wk4_norm_ID	TRUE	down	RBP4	-2.01396	4.86114	-4.58577	2.78984e-05	0.0037328	2.36635
vaccine	bal	mitochondrial non-AM	Wk4_norm_IV_vs_Wk4_norm_ID	TRUE	up	IL18R1	3.80143	2.06576	4.57736	2.87139e-05	0.00377398	2.15051
vaccine	bal	mitochondrial non-AM	Wk4_norm_IV_vs_Wk4_norm_ID	TRUE	up	ENOX1	2.78374	2.82864	4.57299	2.91463e-05	0.00377398	2.34572
vaccine	bal	mitochondrial non-AM	Wk4_norm_IV_vs_Wk4_norm_ID	TRUE	down	UBE2E2	-1.09556	9.55691	-4.56117	3.03489e-05	0.00386732	1.95152
vaccine	bal	mitochondrial non-AM	Wk4_norm_IV_vs_Wk4_norm_ID	TRUE	down	DENND4A	-1.11415	8.30766	-4.54523	3.20465e-05	0.00401984	1.95897
vaccine	bal	mitochondrial non-AM	Wk4_norm_IV_vs_Wk4_norm_ID	TRUE	up	IL2RA	2.02887	8.43976	4.64262	3.25632e-05	0.0040218	1.97103
vaccine	bal	mitochondrial non-AM	Wk4_norm_IV_vs_Wk4_norm_ID	TRUE	down	TANC2	-1.42298	7.49058	-4.53974	3.4068e-05	0.0041439	1.94777
vaccine	bal	mitochondrial non-AM	Wk4_norm_IV_vs_Wk4_norm_ID	TRUE	down	PPP1R8	-0.863791	7.3939	-4.50726	3.64751e-05	0.00431943	1.87342
vaccine	bal	mitochondrial non-AM	Wk4_norm_IV_vs_Wk4_norm_ID	TRUE	down	PARP14	-1.36024	8.31952	-4.52197	3.65871e-05	0.00431943	1.83906
vaccine	bal	mitochondrial non-AM	Wk4_norm_IV_vs_Wk4_norm_ID	TRUE	up	SLC39A14	3.10209	4.04201	4.54539	3.72418e-05	0.004333	2.15437
vaccine	bal	mitochondrial non-AM	Wk4_norm_IV_vs_Wk4_norm_ID	TRUE	up	HSPA14	1.13091	5.06158	4.48181	3.97725e-05	0.00456134	2.0112
vaccine	bal	mitochondrial non-AM	Wk4_norm_IV_vs_Wk4_norm_ID	TRUE	up	BIRC3	1.61761	7.9952	4.53455	4.05904e-05	0.00458957	1.74196
vaccine	bal	mitochondrial non-AM	Wk4_norm_IV_vs_Wk4_norm_ID	TRUE	down	STK40	-0.93299	7.57377	-4.46231	4.24931e-05	0.00473798	1.72336
vaccine	bal	mitochondrial non-AM	Wk4_norm_IV_vs_Wk4_norm_ID	TRUE	up	ADGRE2	2.09661	4.8355	4.46141	4.34976e-05	0.00478354	1.95395
vaccine	bal	mitochondrial non-AM	Wk4_norm_IV_vs_Wk4_norm_ID	TRUE	down	NCF4	-1.21441	6.26639	-4.44892	4.44651e-05	0.00482386	1.78961
vaccine	bal	mitochondrial non-AM	Wk4_norm_IV_vs_Wk4_norm_ID	TRUE	down	MKNK1	-1.56433	5.54003	-4.41335	5.01505e-05	0.00529837	1.78
vaccine	bal	mitochondrial non-AM	Wk4_norm_IV_vs_Wk4_norm_ID	TRUE	down	IFI44L	-2.62867	4.68596	-4.43621	5.01589e-05	0.00529837	1.86747
vaccine	bal	mitochondrial non-AM	Wk4_norm_IV_vs_Wk4_norm_ID	TRUE	down	G0S2	-1.9604	8.3641	-4.48682	5.33521e-05	0.00544399	1.50066
vaccine	bal	mitochondrial non-AM	Wk4_norm_IV_vs_Wk4_norm_ID	TRUE	up	SERPINB9	1.98443	6.0248	4.4439	5.34322e-05	0.00544399	1.65342
vaccine	bal	mitochondrial non-AM	Wk4_norm_IV_vs_Wk4_norm_ID	TRUE	down	ATG7	-1.28898	8.01432	-4.39589	5.41415e-05	0.00544399	1.47698
vaccine	bal	mitochondrial non-AM	Wk4_norm_IV_vs_Wk4_norm_ID	TRUE	up	TNIP1	1.23035	8.07975	4.39527	5.425e-05	0.00544399	1.44143
vaccine	bal	mitochondrial non-AM	Wk4_norm_IV_vs_Wk4_norm_ID	TRUE	up	B4GALNT1	3.99986	2.10917	4.38636	5.58655e-05	0.0055266	1.59018
vaccine	bal	mitochondrial non-AM	Wk4_norm_IV_vs_Wk4_norm_ID	TRUE	up	PRKCH	1.45913	6.48107	4.37657	5.6771e-05	0.0055266	1.54828
vaccine	bal	mitochondrial non-AM	Wk4_norm_IV_vs_Wk4_norm_ID	TRUE	down	SERPINA1	-1.36871	7.96944	-4.39576	5.73585e-05	0.0055266	1.40641
vaccine	bal	mitochondrial non-AM	Wk4_norm_IV_vs_Wk4_norm_ID	TRUE	down	PID1	-4.3843	6.59613	-4.48915	5.78269e-05	0.0055266	1.71449
vaccine	bal	mitochondrial non-AM	Wk4_norm_IV_vs_Wk4_norm_ID	TRUE	up	TMEM176B	3.27673	1.9653	4.34608	6.28975e-05	0.00592112	1.50242
vaccine	bal	mitochondrial non-AM	Wk4_norm_IV_vs_Wk4_norm_ID	TRUE	down	NBN	-0.845986	8.68227	-4.34357	6.343e-05	0.00592112	1.27597
vaccine	bal	mitochondrial non-AM	Wk4_norm_IV_vs_Wk4_norm_ID	TRUE	up	NOTCH1	2.56297	3.62061	4.32935	6.65285e-05	0.00613897	1.60571
vaccine	bal	mitochondrial non-AM	Wk4_norm_IV_vs_Wk4_norm_ID	TRUE	up	TNNT2	3.60649	1.47671	4.39024	6.75656e-05	0.00616382	1.35505
vaccine	bal	mitochondrial non-AM	Wk4_norm_IV_vs_Wk4_norm_ID	TRUE	up	ID2	2.26046	6.03272	4.38204	6.97158e-05	0.00628852	1.43809
vaccine	bal	mitochondrial non-AM	Wk4_norm_IV_vs_Wk4_norm_ID	TRUE	up	SH3RF3	3.38973	3.1681	4.3275	7.13796e-05	0.00636706	1.53145
vaccine	bal	mitochondrial non-AM	Wk4_norm_IV_vs_Wk4_norm_ID	TRUE	up	MADD	1.67229	4.10083	4.29795	7.38996e-05	0.00651534	1.50166
vaccine	bal	mitochondrial non-AM	Wk4_norm_IV_vs_Wk4_norm_ID	TRUE	up	CCR7	2.54024	6.39952	4.3884	7.46651e-05	0.00651534	1.33361
vaccine	bal	mitochondrial non-AM	Wk4_norm_IV_vs_Wk4_norm_ID	TRUE	down	SLC6A6	-0.849916	8.49752	-4.2852	7.71134e-05	0.006597	1.09196
vaccine	bal	mitochondrial non-AM	Wk4_norm_IV_vs_Wk4_norm_ID	TRUE	down	EEA1	-1.00463	7.4259	-4.28238	7.78423e-05	0.006597	1.15726
vaccine	bal	mitochondrial non-AM	Wk4_norm_IV_vs_Wk4_norm_ID	TRUE	down	TTC17	-0.950676	6.58475	-4.28152	7.80662e-05	0.006597	1.22445
vaccine	bal	mitochondrial non-AM	Wk4_norm_IV_vs_Wk4_norm_ID	TRUE	up	TSPAN33	3.29893	3.86676	4.32553	7.987e-05	0.00667913	1.46584
vaccine	bal	mitochondrial non-AM	Wk4_norm_IV_vs_Wk4_norm_ID	TRUE	up	GCNT2	2.24412	7.04595	4.36428	8.12735e-05	0.00672643	1.15237
vaccine	bal	mitochondrial non-AM	Wk4_norm_IV_vs_Wk4_norm_ID	TRUE	down	PLS3	-1.88361	5.0424	-4.25567	8.5092e-05	0.0069706	1.34798
vaccine	bal	mitochondrial non-AM	Wk4_norm_IV_vs_Wk4_norm_ID	TRUE	up	CRADD	1.91042	5.15849	4.25646	8.64345e-05	0.00700573	1.29229
vaccine	bal	mitochondrial non-AM	Wk4_norm_IV_vs_Wk4_norm_ID	TRUE	down	WWC2	-1.10044	6.57584	-4.24808	8.72661e-05	0.00700573	1.14295
vaccine	bal	mitochondrial non-AM	Wk4_norm_IV_vs_Wk4_norm_ID	TRUE	up	OGFRL1	1.2437	5.29723	4.24144	8.92149e-05	0.00709126	1.20589
vaccine	bal	mitochondrial non-AM	Wk4_norm_IV_vs_Wk4_norm_ID	TRUE	up	RUNX3	1.58136	5.3133	4.23004	9.26606e-05	0.00729293	1.22237
vaccine	bal	mitochondrial non-AM	Wk4_norm_IV_vs_Wk4_norm_ID	TRUE	up	KIAA1549L	3.73939	1.78951	4.23437	9.39074e-05	0.00731731	1.20256
vaccine	bal	mitochondrial non-AM	Wk4_norm_IV_vs_Wk4_norm_ID	TRUE	up	TNFRSF6B	4.03586	1.64179	4.29411	9.48229e-05	0.00731731	1.1419
vaccine	bal	mitochondrial non-AM	Wk4_norm_IV_vs_Wk4_norm_ID	TRUE	down	FGD4	-1.65276	5.8386	-4.2203	9.57047e-05	0.00731731	1.15252
vaccine	bal	mitochondrial non-AM	Wk4_norm_IV_vs_Wk4_norm_ID	TRUE	up	IL12RB2	3.34166	3.0734	4.21356	0.000102304	0.00774807	1.20354
vaccine	bal	mitochondrial non-AM	Wk4_norm_IV_vs_Wk4_norm_ID	TRUE	up	PCOLCE2	3.67344	1.26698	4.56705	0.000104351	0.00782929	1.01587
vaccine	bal	mitochondrial non-AM	Wk4_norm_IV_vs_Wk4_norm_ID	TRUE	down	HLCS	-1.34442	6.18151	-4.18996	0.000105823	0.00786618	0.982684
vaccine	bal	mitochondrial non-AM	Wk4_norm_IV_vs_Wk4_norm_ID	TRUE	up	UBD	3.67823	1.99668	4.17319	0.000112649	0.00829676	1.02488
vaccine	bal	mitochondrial non-AM	Wk4_norm_IV_vs_Wk4_norm_ID	TRUE	down	PLIN2	-1.09642	10.3122	-4.17157	0.000115637	0.00843936	0.648587
vaccine	bal	mitochondrial non-AM	Wk4_norm_IV_vs_Wk4_norm_ID	TRUE	up	PTP4A2	0.675006	7.85196	4.1518	0.000120031	0.00865058	0.690333
vaccine	bal	mitochondrial non-AM	Wk4_norm_IV_vs_Wk4_norm_ID	TRUE	up	TBX21	3.40628	2.24616	4.15014	0.000120686	0.00865058	0.950469
vaccine	bal	mitochondrial non-AM	Wk4_norm_IV_vs_Wk4_norm_ID	TRUE	up	DAPK3	1.45719	4.20425	4.14327	0.000123448	0.00870561	1.04053
vaccine	bal	mitochondrial non-AM	Wk4_norm_IV_vs_Wk4_norm_ID	TRUE	down	MAP4K3	-1.23415	6.21189	-4.14284	0.000123622	0.00870561	0.839235
vaccine	bal	mitochondrial non-AM	Wk4_norm_IV_vs_Wk4_norm_ID	TRUE	up	CD80	1.67194	7.05313	4.1693	0.000132235	0.00921082	0.69864
vaccine	bal	mitochondrial non-AM	Wk4_norm_IV_vs_Wk4_norm_ID	TRUE	up	PRXL2C	1.7805	3.57321	4.1204	0.000133091	0.00921082	0.988874
vaccine	bal	mitochondrial non-AM	Wk4_norm_IV_vs_Wk4_norm_ID	TRUE	down	FAM126A	-1.27292	6.42672	-4.10828	0.000138491	0.00950259	0.723882
vaccine	bal	mitochondrial non-AM	Wk4_norm_IV_vs_Wk4_norm_ID	TRUE	up	CHST11	2.52444	6.38961	4.17637	0.000145124	0.0098424	0.726701
vaccine	bal	mitochondrial non-AM	Wk4_norm_IV_vs_Wk4_norm_ID	TRUE	down	CHIT1	-1.7101	8.06336	-4.15313	0.000147131	0.0098424	0.541866
vaccine	bal	mitochondrial non-AM	Wk4_norm_IV_vs_Wk4_norm_ID	TRUE	up	IL21R	3.41909	2.74625	4.09228	0.000148243	0.0098424	0.837987
vaccine	bal	mitochondrial non-AM	Wk4_norm_IV_vs_Wk4_norm_ID	TRUE	down	VPS29	-1.03715	5.95451	-4.0873	0.000148347	0.0098424	0.681225
vaccine	bal	mitochondrial non-AM	Wk4_norm_IV_vs_Wk4_norm_ID	TRUE	down	LONRF3	-1.43379	6.19677	-4.08435	0.000149785	0.00985632	0.688342
vaccine	bal	mitochondrial non-AM	Wk4_norm_IV_vs_Wk4_norm_ID	TRUE	up	ANKRD24	2.79968	4.05275	4.07966	0.000161952	0.0105704	0.818938
vaccine	bal	mitochondrial non-AM	Wk4_norm_IV_vs_Wk4_norm_ID	TRUE	up	ENSMMUG00000001522	3.40547	3.14375	4.06268	0.000169096	0.0109032	0.755631
vaccine	bal	mitochondrial non-AM	Wk4_norm_IV_vs_Wk4_norm_ID	TRUE	up	SSH1	1.46484	6.53653	4.06866	0.000169768	0.0109032	0.461239
vaccine	bal	mitochondrial non-AM	Wk4_norm_IV_vs_Wk4_norm_ID	TRUE	up	CARNMT1	2.72095	2.88672	4.03364	0.00017674	0.0112609	0.70621
vaccine	bal	mitochondrial non-AM	Wk4_norm_IV_vs_Wk4_norm_ID	TRUE	down	DCAF6	-0.886002	8.03753	-4.02799	0.000180022	0.0112707	0.31199
vaccine	bal	mitochondrial non-AM	Wk4_norm_IV_vs_Wk4_norm_ID	TRUE	up	TMEM26	2.8772	2.70541	4.02622	0.000181059	0.0112707	0.660367
vaccine	bal	mitochondrial non-AM	Wk4_norm_IV_vs_Wk4_norm_ID	TRUE	down	SEC24D	-1.04915	7.41919	-4.02614	0.000181106	0.0112707	0.345403
vaccine	bal	mitochondrial non-AM	Wk4_norm_IV_vs_Wk4_norm_ID	TRUE	up	MAP3K1	1.77443	4.14304	4.0223	0.000183384	0.0113247	0.682063
vaccine	bal	mitochondrial non-AM	Wk4_norm_IV_vs_Wk4_norm_ID	TRUE	up	TNFRSF25	3.64639	3.49083	4.04958	0.000187486	0.0114896	0.682536
vaccine	bal	mitochondrial non-AM	Wk4_norm_IV_vs_Wk4_norm_ID	TRUE	up	FLNB	3.83273	2.879	4.051	0.000190414	0.0115806	0.66809
vaccine	bal	mitochondrial non-AM	Wk4_norm_IV_vs_Wk4_norm_ID	TRUE	down	ADAM17	-0.834874	8.98295	-3.99952	0.00019746	0.0119189	0.176939
vaccine	bal	mitochondrial non-AM	Wk4_norm_IV_vs_Wk4_norm_ID	TRUE	down	TANK	-0.988983	8.91605	-3.98626	0.000206125	0.0123491	0.140768
vaccine	bal	mitochondrial non-AM	Wk4_norm_IV_vs_Wk4_norm_ID	TRUE	up	FASLG	3.15503	2.31617	3.96948	0.000217625	0.0128767	0.475012
vaccine	bal	mitochondrial non-AM	Wk4_norm_IV_vs_Wk4_norm_ID	TRUE	down	HIVEP1	-0.795643	8.49789	-3.96874	0.000218141	0.0128767	0.104638
vaccine	bal	mitochondrial non-AM	Wk4_norm_IV_vs_Wk4_norm_ID	TRUE	up	ABCA3	2.72941	2.43726	3.95513	0.000227941	0.013357	0.461802
vaccine	bal	mitochondrial non-AM	Wk4_norm_IV_vs_Wk4_norm_ID	TRUE	up	PMEPA1	2.44542	3.55524	3.95222	0.000230092	0.0133854	0.501024
vaccine	bal	mitochondrial non-AM	Wk4_norm_IV_vs_Wk4_norm_ID	TRUE	up	DPP4	3.3965	2.95239	3.9505	0.000232345	0.0134192	0.428722
vaccine	bal	mitochondrial non-AM	Wk4_norm_IV_vs_Wk4_norm_ID	TRUE	up	ELK3	1.09403	5.77584	3.94229	0.000237575	0.0136232	0.272289
vaccine	bal	mitochondrial non-AM	Wk4_norm_IV_vs_Wk4_norm_ID	TRUE	down	TMEM68	-1.77315	4.47818	-3.93976	0.00023952	0.0136374	0.420826
vaccine	bal	mitochondrial non-AM	Wk4_norm_IV_vs_Wk4_norm_ID	TRUE	down	CXCL1	-2.72885	8.92672	-4.01781	0.000249141	0.0140299	0.00732718
vaccine	bal	mitochondrial non-AM	Wk4_norm_IV_vs_Wk4_norm_ID	TRUE	up	RGS16	3.81539	3.25951	3.97976	0.00024991	0.0140299	0.448648
vaccine	bal	mitochondrial non-AM	Wk4_norm_IV_vs_Wk4_norm_ID	TRUE	up	ENSMMUG00000060654	2.7436	2.18799	3.92434	0.000251702	0.0140324	0.347273
vaccine	bal	mitochondrial non-AM	Wk4_norm_IV_vs_Wk4_norm_ID	TRUE	up	RFLNB	2.82567	1.36209	3.92153	0.000253989	0.0140543	0.280903
vaccine	bal	mitochondrial non-AM	Wk4_norm_IV_vs_Wk4_norm_ID	TRUE	down	MYH15	-2.48743	4.95123	-3.96111	0.000255596	0.0140543	0.345831
vaccine	bal	mitochondrial non-AM	Wk4_norm_IV_vs_Wk4_norm_ID	TRUE	up	SATB1	2.99162	4.26539	3.94712	0.000263958	0.0144154	0.384749
vaccine	bal	mitochondrial non-AM	Wk4_norm_IV_vs_Wk4_norm_ID	TRUE	up	LPIN1	1.38975	5.45134	3.90733	0.000265835	0.0144198	0.176209
vaccine	bal	mitochondrial non-AM	Wk4_norm_IV_vs_Wk4_norm_ID	TRUE	up	PRPS2	2.18381	2.63685	3.90065	0.000271591	0.0145755	0.341362
vaccine	bal	mitochondrial non-AM	Wk4_norm_IV_vs_Wk4_norm_ID	TRUE	down	TP53BP2	-0.760894	8.17439	-3.8998	0.000272337	0.0145755	-0.0902459
vaccine	bal	mitochondrial non-AM	Wk4_norm_IV_vs_Wk4_norm_ID	TRUE	down	RASSF8	-1.18709	6.10287	-3.89247	0.000278806	0.0148079	0.0596124
vaccine	bal	mitochondrial non-AM	Wk4_norm_IV_vs_Wk4_norm_ID	TRUE	down	NUCB1	-0.78166	7.60905	-3.89073	0.000280368	0.0148079	-0.0886796
vaccine	bal	mitochondrial non-AM	Wk4_norm_IV_vs_Wk4_norm_ID	TRUE	up	ERCC6	0.900125	6.42989	3.88568	0.000284932	0.014873	-0.00454998
vaccine	bal	mitochondrial non-AM	Wk4_norm_IV_vs_Wk4_norm_ID	TRUE	down	ITGAX	-0.861103	8.86588	-3.88527	0.000285306	0.014873	-0.164614
vaccine	bal	mitochondrial non-AM	Wk4_norm_IV_vs_Wk4_norm_ID	TRUE	down	CLINT1	-0.832285	7.25463	-3.88095	0.000289277	0.0149827	-0.0894201
vaccine	bal	mitochondrial non-AM	Wk4_norm_IV_vs_Wk4_norm_ID	TRUE	down	RUFY3	-0.83667	8.4806	-3.87141	0.000298236	0.0151799	-0.191244
vaccine	bal	mitochondrial non-AM	Wk4_norm_IV_vs_Wk4_norm_ID	TRUE	down	ZDHHC14	-1.14661	7.45645	-3.87039	0.000299216	0.0151799	-0.112948
vaccine	bal	mitochondrial non-AM	Wk4_norm_IV_vs_Wk4_norm_ID	TRUE	up	PIK3C2B	2.78179	2.00072	3.87017	0.000299422	0.0151799	0.199412
vaccine	bal	mitochondrial non-AM	Wk4_norm_IV_vs_Wk4_norm_ID	TRUE	up	CD6	3.4516	2.93555	3.88729	0.000300647	0.0151799	0.253779
vaccine	bal	mitochondrial non-AM	Wk4_norm_IV_vs_Wk4_norm_ID	TRUE	down	TMCC3	-1.32389	7.35296	-3.86749	0.000316748	0.0158928	-0.144867
vaccine	bal	mitochondrial non-AM	Wk4_norm_IV_vs_Wk4_norm_ID	TRUE	down	BACH1	-0.873994	7.14831	-3.84529	0.000324151	0.0161632	-0.183761
vaccine	bal	mitochondrial non-AM	Wk4_norm_IV_vs_Wk4_norm_ID	TRUE	down	AP2B1	-0.637942	7.44605	-3.84066	0.000328968	0.0163022	-0.225934
vaccine	bal	mitochondrial non-AM	Wk4_norm_IV_vs_Wk4_norm_ID	TRUE	down	PIP4K2A	-0.945937	7.59897	-3.83609	0.000333788	0.0163989	-0.235308
vaccine	bal	mitochondrial non-AM	Wk4_norm_IV_vs_Wk4_norm_ID	TRUE	down	ELL2	-1.02295	8.31256	-3.8347	0.000335264	0.0163989	-0.290522
vaccine	bal	mitochondrial non-AM	Wk4_norm_IV_vs_Wk4_norm_ID	TRUE	down	AGO3	-1.07774	7.77321	-3.83304	0.000337047	0.0163989	-0.255389
vaccine	bal	mitochondrial non-AM	Wk4_norm_IV_vs_Wk4_norm_ID	TRUE	down	SIK2	-1.05648	6.46962	-3.82749	0.000343041	0.01659	-0.157674
vaccine	bal	mitochondrial non-AM	Wk4_norm_IV_vs_Wk4_norm_ID	TRUE	down	NR3C1	-0.879368	9.02274	-3.82373	0.000347166	0.0166889	-0.361731
vaccine	bal	mitochondrial non-AM	Wk4_norm_IV_vs_Wk4_norm_ID	TRUE	down	DOCK4	-1.07693	10.5556	-3.82866	0.000358822	0.0171466	-0.426865
vaccine	bal	mitochondrial non-AM	Wk4_norm_IV_vs_Wk4_norm_ID	TRUE	up	CASP2	2.47501	1.9035	3.80152	0.000372506	0.0176951	0.00603483
vaccine	bal	mitochondrial non-AM	Wk4_norm_IV_vs_Wk4_norm_ID	TRUE	down	PHTF2	-1.25885	5.46216	-3.79301	0.000382685	0.0179953	-0.100105
vaccine	bal	mitochondrial non-AM	Wk4_norm_IV_vs_Wk4_norm_ID	TRUE	down	CDC42EP3	-1.55256	6.17789	-3.79919	0.000387468	0.0179953	-0.188137
vaccine	bal	mitochondrial non-AM	Wk4_norm_IV_vs_Wk4_norm_ID	TRUE	up	CYB5R3	1.20982	6.46681	3.79259	0.000387484	0.0179953	-0.330508
vaccine	bal	mitochondrial non-AM	Wk4_norm_IV_vs_Wk4_norm_ID	TRUE	up	CTDP1	1.15965	4.82993	3.78882	0.000387791	0.0179953	-0.0738
vaccine	bal	mitochondrial non-AM	Wk4_norm_IV_vs_Wk4_norm_ID	TRUE	down	RAB10	-0.647565	8.67275	-3.78273	0.000395331	0.0182397	-0.473046
vaccine	bal	mitochondrial non-AM	Wk4_norm_IV_vs_Wk4_norm_ID	TRUE	up	JDP2	2.32716	3.41536	3.77257	0.000408223	0.0187269	-0.005723
vaccine	bal	mitochondrial non-AM	Wk4_norm_IV_vs_Wk4_norm_ID	TRUE	down	APLP2	-0.693374	8.94537	-3.76959	0.000412088	0.0187556	-0.525397
vaccine	bal	mitochondrial non-AM	Wk4_norm_IV_vs_Wk4_norm_ID	TRUE	up	BASP1	0.839324	7.04326	3.76849	0.00041352	0.0187556	-0.441204
vaccine	bal	mitochondrial non-AM	Wk4_norm_IV_vs_Wk4_norm_ID	TRUE	down	CD68	-1.03368	8.7285	-3.77041	0.00041663	0.0187905	-0.528142
vaccine	bal	mitochondrial non-AM	Wk4_norm_IV_vs_Wk4_norm_ID	TRUE	up	SLC25A37	1.5948	7.98756	3.8058	0.000437238	0.0196098	-0.512004
vaccine	bal	mitochondrial non-AM	Wk4_norm_IV_vs_Wk4_norm_ID	TRUE	down	SASH1	-2.26347	6.08049	-3.79995	0.000446588	0.0199178	-0.276136
vaccine	bal	mitochondrial non-AM	Wk4_norm_IV_vs_Wk4_norm_ID	TRUE	up	SF3B4	1.16996	4.65007	3.73665	0.000457128	0.0200161	-0.21092
vaccine	bal	mitochondrial non-AM	Wk4_norm_IV_vs_Wk4_norm_ID	TRUE	down	SERTAD2	-1.17972	6.34977	-3.73558	0.000458663	0.0200161	-0.412304
vaccine	bal	mitochondrial non-AM	Wk4_norm_IV_vs_Wk4_norm_ID	TRUE	up	PPM1M	2.16121	3.18708	3.73494	0.00045959	0.0200161	-0.10785
vaccine	bal	mitochondrial non-AM	Wk4_norm_IV_vs_Wk4_norm_ID	TRUE	down	CARMIL1	-1.43744	6.45366	-3.74399	0.000460556	0.0200161	-0.392201
vaccine	bal	mitochondrial non-AM	Wk4_norm_IV_vs_Wk4_norm_ID	TRUE	up	DTX1	2.89569	1.33833	3.82322	0.000461258	0.0200161	-0.207504
vaccine	bal	mitochondrial non-AM	Wk4_norm_IV_vs_Wk4_norm_ID	TRUE	up	CDH3	3.2434	1.67202	3.73498	0.000481027	0.0207618	-0.236769
vaccine	bal	mitochondrial non-AM	Wk4_norm_IV_vs_Wk4_norm_ID	TRUE	down	IL1B	-1.6701	11.6174	-3.76989	0.000507279	0.0217777	-0.74779
vaccine	bal	mitochondrial non-AM	Wk4_norm_IV_vs_Wk4_norm_ID	TRUE	down	KYNU	-0.74029	10.3535	-3.7011	0.000511023	0.0218218	-0.772327
vaccine	bal	mitochondrial non-AM	Wk4_norm_IV_vs_Wk4_norm_ID	TRUE	up	SLAMF1	1.93472	7.37846	3.75602	0.00052035	0.0221025	-0.583427
vaccine	bal	mitochondrial non-AM	Wk4_norm_IV_vs_Wk4_norm_ID	TRUE	up	SH3PXD2B	1.36392	5.61021	3.69973	0.000524824	0.0221752	-0.529598
vaccine	bal	mitochondrial non-AM	Wk4_norm_IV_vs_Wk4_norm_ID	TRUE	up	SEMA4D	1.20923	6.80191	3.69552	0.00053138	0.0222296	-0.628437
vaccine	bal	mitochondrial non-AM	Wk4_norm_IV_vs_Wk4_norm_ID	TRUE	up	BOC	3.41577	1.46611	3.73183	0.000533329	0.0222296	-0.283375
vaccine	bal	mitochondrial non-AM	Wk4_norm_IV_vs_Wk4_norm_ID	TRUE	up	CD84	1.91198	3.63542	3.68677	0.000534418	0.0222296	-0.271099
vaccine	bal	mitochondrial non-AM	Wk4_norm_IV_vs_Wk4_norm_ID	TRUE	down	GPHN	-1.3397	7.44251	-3.7027	0.000543643	0.0224495	-0.650338
vaccine	bal	mitochondrial non-AM	Wk4_norm_IV_vs_Wk4_norm_ID	TRUE	up	B3GALNT2	1.94222	3.8846	3.68032	0.000545298	0.0224495	-0.291189
vaccine	bal	mitochondrial non-AM	Wk4_norm_IV_vs_Wk4_norm_ID	TRUE	down	ENSMMUG00000064819	-4.06239	4.438	-3.74587	0.000551032	0.022458	-0.279369
vaccine	bal	mitochondrial non-AM	Wk4_norm_IV_vs_Wk4_norm_ID	TRUE	down	LPP	-0.831285	8.76799	-3.67692	0.000551099	0.022458	-0.792612
vaccine	bal	mitochondrial non-AM	Wk4_norm_IV_vs_Wk4_norm_ID	TRUE	down	CCM2	-0.764564	7.69056	-3.67001	0.000563104	0.02282	-0.752443
vaccine	bal	mitochondrial non-AM	Wk4_norm_IV_vs_Wk4_norm_ID	TRUE	up	NR4A3	1.88707	4.94354	3.69015	0.000568151	0.02282	-0.457704
vaccine	bal	mitochondrial non-AM	Wk4_norm_IV_vs_Wk4_norm_ID	TRUE	down	TUT4	-0.825976	6.29597	-3.66694	0.000568509	0.02282	-0.613348
vaccine	bal	mitochondrial non-AM	Wk4_norm_IV_vs_Wk4_norm_ID	TRUE	up	KHDRBS3	2.50156	4.99001	3.70442	0.00058379	0.0233167	-0.415525
vaccine	bal	mitochondrial non-AM	Wk4_norm_IV_vs_Wk4_norm_ID	TRUE	down	GBE1	-0.85374	10.5315	-3.6552	0.000589673	0.0234351	-0.910988
vaccine	bal	mitochondrial non-AM	Wk4_norm_IV_vs_Wk4_norm_ID	TRUE	up	HDAC7	2.10419	3.10417	3.64435	0.000609886	0.0240811	-0.354186
vaccine	bal	mitochondrial non-AM	Wk4_norm_IV_vs_Wk4_norm_ID	TRUE	up	C1QTNF1	2.59148	1.87582	3.64274	0.000612947	0.0240811	-0.400542
vaccine	bal	mitochondrial non-AM	Wk4_norm_IV_vs_Wk4_norm_ID	TRUE	up	APEX1	1.80909	3.77705	3.6417	0.000614926	0.0240811	-0.402637
vaccine	bal	mitochondrial non-AM	Wk4_norm_IV_vs_Wk4_norm_ID	TRUE	down	FBXW7	-0.773476	7.68583	-3.63611	0.000625683	0.0243834	-0.845712
vaccine	bal	mitochondrial non-AM	Wk4_norm_IV_vs_Wk4_norm_ID	TRUE	down	NUMB	-0.700132	8.78601	-3.63379	0.000630194	0.0244406	-0.916235
vaccine	bal	mitochondrial non-AM	Wk4_norm_IV_vs_Wk4_norm_ID	TRUE	down	TAB3	-1.01387	6.13309	-3.62321	0.000651187	0.0247727	-0.696502
vaccine	bal	mitochondrial non-AM	Wk4_norm_IV_vs_Wk4_norm_ID	TRUE	up	COL4A1	3.56411	1.82193	3.72003	0.000651695	0.0247727	-0.387246
vaccine	bal	mitochondrial non-AM	Wk4_norm_IV_vs_Wk4_norm_ID	TRUE	up	HDAC4	1.09882	5.90953	3.62186	0.000653922	0.0247727	-0.683502
vaccine	bal	mitochondrial non-AM	Wk4_norm_IV_vs_Wk4_norm_ID	TRUE	down	TBC1D30	-2.19587	4.13013	-3.62983	0.000655899	0.0247727	-0.465102
vaccine	bal	mitochondrial non-AM	Wk4_norm_IV_vs_Wk4_norm_ID	TRUE	up	ARMC9	2.84169	1.53025	3.62033	0.000657018	0.0247727	-0.492617
vaccine	bal	mitochondrial non-AM	Wk4_norm_IV_vs_Wk4_norm_ID	TRUE	down	TUBA1C	-0.829171	6.7414	-3.61948	0.000658744	0.0247727	-0.82462
vaccine	bal	mitochondrial non-AM	Wk4_norm_IV_vs_Wk4_norm_ID	TRUE	down	RHOQ	-0.784345	6.93449	-3.6155	0.000666918	0.0247727	-0.844359
vaccine	bal	mitochondrial non-AM	Wk4_norm_IV_vs_Wk4_norm_ID	TRUE	down	SLC9A7	-1.20585	7.53343	-3.62611	0.000667361	0.0247727	-0.861941
vaccine	bal	mitochondrial non-AM	Wk4_norm_IV_vs_Wk4_norm_ID	TRUE	up	CD93	3.20911	1.73478	3.62622	0.000672548	0.0247727	-0.480365
vaccine	bal	mitochondrial non-AM	Wk4_norm_IV_vs_Wk4_norm_ID	TRUE	up	AFAP1	1.99191	5.0327	3.63471	0.000672879	0.0247727	-0.573674
vaccine	bal	mitochondrial non-AM	Wk4_norm_IV_vs_Wk4_norm_ID	TRUE	down	LCN2	-2.58225	6.65188	-3.6806	0.000673496	0.0247727	-0.756964
vaccine	bal	mitochondrial non-AM	Wk4_norm_IV_vs_Wk4_norm_ID	TRUE	up	CMA1	3.46597	2.29746	3.63257	0.000675786	0.0247727	-0.442822
vaccine	bal	mitochondrial non-AM	Wk4_norm_IV_vs_Wk4_norm_ID	TRUE	down	RABGAP1	-0.800775	6.46447	-3.60093	0.000697631	0.0251128	-0.832887
vaccine	bal	mitochondrial non-AM	Wk4_norm_IV_vs_Wk4_norm_ID	TRUE	down	SLC12A6	-0.965744	7.26746	-3.60082	0.000697849	0.0251128	-0.912341
vaccine	bal	mitochondrial non-AM	Wk4_norm_IV_vs_Wk4_norm_ID	TRUE	up	HIBADH	1.78498	4.89557	3.60341	0.00069888	0.0251128	-0.589506
vaccine	bal	mitochondrial non-AM	Wk4_norm_IV_vs_Wk4_norm_ID	TRUE	down	PPP2R3A	-1.52092	5.83686	-3.60673	0.000700481	0.0251128	-0.709465
vaccine	bal	mitochondrial non-AM	Wk4_norm_IV_vs_Wk4_norm_ID	TRUE	up	NSD1	0.724864	6.55998	3.5995	0.000700706	0.0251128	-0.847651
vaccine	bal	mitochondrial non-AM	Wk4_norm_IV_vs_Wk4_norm_ID	TRUE	down	CDK14	-1.24952	7.51435	-3.6076	0.00071881	0.0256472	-0.933212
vaccine	bal	mitochondrial non-AM	Wk4_norm_IV_vs_Wk4_norm_ID	TRUE	down	CXCL8	-0.796499	11.1912	-3.58643	0.000729518	0.025914	-1.12851
vaccine	bal	mitochondrial non-AM	Wk4_norm_IV_vs_Wk4_norm_ID	TRUE	down	FUOM	-1.16061	5.65658	-3.58435	0.00073421	0.0259251	-0.791132
vaccine	bal	mitochondrial non-AM	Wk4_norm_IV_vs_Wk4_norm_ID	TRUE	down	ALPK1	-1.28783	7.91253	-3.60613	0.000737248	0.0259251	-0.967647
vaccine	bal	mitochondrial non-AM	Wk4_norm_IV_vs_Wk4_norm_ID	TRUE	up	SEMA7A	2.49429	2.65969	3.5816	0.000740456	0.0259251	-0.526561
vaccine	bal	mitochondrial non-AM	Wk4_norm_IV_vs_Wk4_norm_ID	TRUE	down	SGMS1	-0.771194	7.98726	-3.58059	0.000742748	0.0259251	-1.02722
vaccine	bal	mitochondrial non-AM	Wk4_norm_IV_vs_Wk4_norm_ID	TRUE	down	ZNF189	-1.248	4.09236	-3.57517	0.000755242	0.0262471	-0.580403
vaccine	bal	mitochondrial non-AM	Wk4_norm_IV_vs_Wk4_norm_ID	TRUE	down	PDGFC	-2.52203	6.60453	-3.63495	0.000759553	0.0262831	-0.793806
vaccine	bal	mitochondrial non-AM	Wk4_norm_IV_vs_Wk4_norm_ID	TRUE	down	RIPK2	-0.818682	9.43058	-3.56306	0.000783872	0.0270083	-1.14708
vaccine	bal	mitochondrial non-AM	Wk4_norm_IV_vs_Wk4_norm_ID	TRUE	up	FBXO7	1.11809	5.27392	3.55914	0.00079337	0.0272187	-0.774699
vaccine	bal	mitochondrial non-AM	Wk4_norm_IV_vs_Wk4_norm_ID	TRUE	down	SMPDL3A	-1.29559	6.27558	-3.56289	0.000799218	0.0272556	-0.928859
vaccine	bal	mitochondrial non-AM	Wk4_norm_IV_vs_Wk4_norm_ID	TRUE	up	NMRK1	1.98579	3.5432	3.55592	0.000801236	0.0272556	-0.612474
vaccine	bal	mitochondrial non-AM	Wk4_norm_IV_vs_Wk4_norm_ID	TRUE	down	IFIT2	-1.8265	7.88519	-3.60565	0.000816244	0.027649	-1.04186
vaccine	bal	mitochondrial non-AM	Wk4_norm_IV_vs_Wk4_norm_ID	TRUE	down	SGTB	-1.26223	5.75502	-3.54515	0.000828136	0.0278727	-0.92002
vaccine	bal	mitochondrial non-AM	Wk4_norm_IV_vs_Wk4_norm_ID	TRUE	up	SLC41A1	1.15396	5.11405	3.54449	0.000829794	0.0278727	-0.807127
vaccine	bal	mitochondrial non-AM	Wk4_norm_IV_vs_Wk4_norm_ID	TRUE	down	NXPE3	-0.835627	8.65718	-3.54165	0.000837058	0.0279996	-1.17822
vaccine	bal	mitochondrial non-AM	Wk4_norm_IV_vs_Wk4_norm_ID	TRUE	down	CXCL3	-1.67042	13.2251	-3.59748	0.000851747	0.0283727	-1.25309
vaccine	bal	mitochondrial non-AM	Wk4_norm_IV_vs_Wk4_norm_ID	TRUE	up	RNF5	1.31858	4.45452	3.52209	0.000888617	0.0293827	-0.80479
vaccine	bal	mitochondrial non-AM	Wk4_norm_IV_vs_Wk4_norm_ID	TRUE	down	PHLDB1	-1.60277	4.16348	-3.51967	0.000895211	0.0293827	-0.745402
vaccine	bal	mitochondrial non-AM	Wk4_norm_IV_vs_Wk4_norm_ID	TRUE	up	NDFIP2	2.36041	2.67761	3.51966	0.000895244	0.0293827	-0.693196
vaccine	bal	mitochondrial non-AM	Wk4_norm_IV_vs_Wk4_norm_ID	TRUE	up	ZFP36L1	1.85878	5.45204	3.54913	0.000896707	0.0293827	-0.912959
vaccine	bal	mitochondrial non-AM	Wk4_norm_IV_vs_Wk4_norm_ID	TRUE	up	IL26	2.89875	2.52764	3.51543	0.000906857	0.0295945	-0.713264
vaccine	bal	mitochondrial non-AM	Wk4_norm_IV_vs_Wk4_norm_ID	TRUE	up	CSK	1.29612	4.72926	3.51218	0.00091591	0.0297623	-0.851748
vaccine	bal	mitochondrial non-AM	Wk4_norm_IV_vs_Wk4_norm_ID	TRUE	up	HIVEP3	1.42669	6.69094	3.5364	0.000921453	0.0297623	-1.10866
vaccine	bal	mitochondrial non-AM	Wk4_norm_IV_vs_Wk4_norm_ID	TRUE	up	LRP12	1.26165	6.36876	3.51038	0.000923119	0.0297623	-1.03781
vaccine	bal	mitochondrial non-AM	Wk4_norm_IV_vs_Wk4_norm_ID	TRUE	down	TRIM33	-0.794298	6.49409	-3.50464	0.000937166	0.0300943	-1.09599
vaccine	bal	mitochondrial non-AM	Wk4_norm_IV_vs_Wk4_norm_ID	TRUE	up	PARVB	1.36319	6.18933	3.5095	0.000961384	0.030749	-1.10342
vaccine	bal	mitochondrial non-AM	Wk4_norm_IV_vs_Wk4_norm_ID	TRUE	down	KTN1	-0.587948	7.8706	-3.48901	0.000982807	0.0310108	-1.28815
vaccine	bal	mitochondrial non-AM	Wk4_norm_IV_vs_Wk4_norm_ID	TRUE	down	STAT2	-0.999707	6.4696	-3.48887	0.00098322	0.0310108	-1.12915
vaccine	bal	mitochondrial non-AM	Wk4_norm_IV_vs_Wk4_norm_ID	TRUE	down	ZBTB20	-2.37369	6.73908	-3.54678	0.000983818	0.0310108	-1.06873
vaccine	bal	mitochondrial non-AM	Wk4_norm_IV_vs_Wk4_norm_ID	TRUE	up	ZBTB46	2.30193	3.37116	3.48827	0.000985021	0.0310108	-0.774913
vaccine	bal	mitochondrial non-AM	Wk4_norm_IV_vs_Wk4_norm_ID	TRUE	down	ZNF704	-1.57125	6.06575	-3.49807	0.0010194	0.0319677	-1.09136
vaccine	bal	mitochondrial non-AM	Wk4_norm_IV_vs_Wk4_norm_ID	TRUE	down	SLC49A4	-1.4138	6.26794	-3.48882	0.00102344	0.0319697	-1.13195
vaccine	bal	mitochondrial non-AM	Wk4_norm_IV_vs_Wk4_norm_ID	TRUE	up	ENTPD1	2.66624	3.83516	3.5034	0.00102869	0.032009	-0.842634
vaccine	bal	mitochondrial non-AM	Wk4_norm_IV_vs_Wk4_norm_ID	TRUE	up	LRP8	1.92034	4.18384	3.47219	0.00104379	0.0320972	-0.901712
vaccine	bal	mitochondrial non-AM	Wk4_norm_IV_vs_Wk4_norm_ID	TRUE	up	CCNF	1.17949	5.84886	3.46908	0.00104404	0.0320972	-1.13819
vaccine	bal	mitochondrial non-AM	Wk4_norm_IV_vs_Wk4_norm_ID	TRUE	down	PPP1R13B	-1.17186	7.15279	-3.47513	0.00104546	0.0320972	-1.24865
vaccine	bal	mitochondrial non-AM	Wk4_norm_IV_vs_Wk4_norm_ID	TRUE	down	ASCC3	-0.781228	8.60155	-3.46799	0.00104752	0.0320972	-1.38448
vaccine	bal	mitochondrial non-AM	Wk4_norm_IV_vs_Wk4_norm_ID	TRUE	up	RRP36	1.73138	3.73893	3.46507	0.0010568	0.0322584	-0.853891
vaccine	bal	mitochondrial non-AM	Wk4_norm_IV_vs_Wk4_norm_ID	TRUE	down	UBA6	-0.755014	6.73319	-3.45952	0.0010747	0.0326807	-1.27115
vaccine	bal	mitochondrial non-AM	Wk4_norm_IV_vs_Wk4_norm_ID	TRUE	up	MLXIP	1.15176	5.84963	3.45803	0.00107955	0.0327043	-1.17471
vaccine	bal	mitochondrial non-AM	Wk4_norm_IV_vs_Wk4_norm_ID	TRUE	up	CHST7	2.09616	3.02035	3.45368	0.00109385	0.0329341	-0.860416
vaccine	bal	mitochondrial non-AM	Wk4_norm_IV_vs_Wk4_norm_ID	TRUE	up	LAG3	3.10802	2.52575	3.45825	0.00109845	0.0329341	-0.867807
vaccine	bal	mitochondrial non-AM	Wk4_norm_IV_vs_Wk4_norm_ID	TRUE	down	ACSL5	-0.876032	6.89085	-3.45199	0.00109944	0.0329341	-1.28861
vaccine	bal	mitochondrial non-AM	Wk4_norm_IV_vs_Wk4_norm_ID	TRUE	up	AP1M1	0.914846	5.21498	3.44955	0.00110758	0.0330159	-1.0914
vaccine	bal	mitochondrial non-AM	Wk4_norm_IV_vs_Wk4_norm_ID	TRUE	up	PSAT1	2.77171	1.5463	3.48401	0.0011104	0.0330159	-0.904749
vaccine	bal	mitochondrial non-AM	Wk4_norm_IV_vs_Wk4_norm_ID	TRUE	up	KIAA1671	2.01699	3.1025	3.44099	0.00113658	0.0336696	-0.892026
vaccine	bal	mitochondrial non-AM	Wk4_norm_IV_vs_Wk4_norm_ID	TRUE	up	IRF4	3.49156	3.8353	3.47402	0.00116425	0.0343626	-0.904787
vaccine	bal	mitochondrial non-AM	Wk4_norm_IV_vs_Wk4_norm_ID	TRUE	down	GDF15	-1.39387	8.35853	-3.47009	0.00117198	0.0344638	-1.45257
vaccine	bal	mitochondrial non-AM	Wk4_norm_IV_vs_Wk4_norm_ID	TRUE	up	PERP	2.48964	3.05184	3.42793	0.00118218	0.0346304	-0.923966
vaccine	bal	mitochondrial non-AM	Wk4_norm_IV_vs_Wk4_norm_ID	TRUE	down	BCAR3	-1.42629	7.10417	-3.45213	0.00118627	0.0346304	-1.32956
vaccine	bal	mitochondrial non-AM	Wk4_norm_IV_vs_Wk4_norm_ID	TRUE	up	LIMD2	2.52135	3.27599	3.42702	0.00119502	0.034651	-0.936057
vaccine	bal	mitochondrial non-AM	Wk4_norm_IV_vs_Wk4_norm_ID	TRUE	down	ITGA2	-2.09424	6.9319	-3.4794	0.00119561	0.034651	-1.33266
vaccine	bal	mitochondrial non-AM	Wk4_norm_IV_vs_Wk4_norm_ID	TRUE	down	RAB7B	-1.27393	5.55091	-3.41549	0.00122728	0.035197	-1.20359
vaccine	bal	mitochondrial non-AM	Wk4_norm_IV_vs_Wk4_norm_ID	TRUE	up	GZMA	3.25293	1.56111	3.42119	0.001229	0.035197	-0.971956
vaccine	bal	mitochondrial non-AM	Wk4_norm_IV_vs_Wk4_norm_ID	TRUE	up	GSPT1	0.838093	6.83131	3.41306	0.00123628	0.035197	-1.4304
vaccine	bal	mitochondrial non-AM	Wk4_norm_IV_vs_Wk4_norm_ID	TRUE	down	IGF2BP2	-1.72273	7.54993	-3.45704	0.00123649	0.035197	-1.36609
vaccine	bal	mitochondrial non-AM	Wk4_norm_IV_vs_Wk4_norm_ID	TRUE	up	PTGIR	2.3352	1.93676	3.44662	0.00123898	0.035197	-0.966558
vaccine	bal	mitochondrial non-AM	Wk4_norm_IV_vs_Wk4_norm_ID	TRUE	up	ZNF428	2.30489	2.68047	3.41185	0.00124075	0.035197	-0.967424
vaccine	bal	mitochondrial non-AM	Wk4_norm_IV_vs_Wk4_norm_ID	TRUE	up	DSCAML1	2.58001	1.35431	3.45411	0.00125052	0.0353491	-1.00643
vaccine	bal	mitochondrial non-AM	Wk4_norm_IV_vs_Wk4_norm_ID	TRUE	up	CEP57L1	1.68832	3.26554	3.40763	0.00125659	0.0353962	-0.994139
vaccine	bal	mitochondrial non-AM	Wk4_norm_IV_vs_Wk4_norm_ID	TRUE	down	TNFRSF10B	-0.943236	7.54617	-3.40412	0.00126986	0.035645	-1.49476
vaccine	bal	mitochondrial non-AM	Wk4_norm_IV_vs_Wk4_norm_ID	TRUE	down	PRIM2	-1.3164	6.67307	-3.41591	0.00127852	0.0356847	-1.38609
vaccine	bal	mitochondrial non-AM	Wk4_norm_IV_vs_Wk4_norm_ID	TRUE	up	PRPSAP1	1.47122	4.27231	3.40133	0.00128055	0.0356847	-1.09924
vaccine	bal	mitochondrial non-AM	Wk4_norm_IV_vs_Wk4_norm_ID	TRUE	down	NLN	-1.17584	5.61208	-3.40027	0.00128461	0.0356847	-1.28015
vaccine	bal	mitochondrial non-AM	Wk4_norm_IV_vs_Wk4_norm_ID	TRUE	up	RASL11A	2.13266	3.31139	3.3956	0.00130273	0.0360631	-1.01918
vaccine	bal	mitochondrial non-AM	Wk4_norm_IV_vs_Wk4_norm_ID	TRUE	up	VPS13D	0.7924	7.08223	3.39185	0.00131744	0.036345	-1.50835
vaccine	bal	mitochondrial non-AM	Wk4_norm_IV_vs_Wk4_norm_ID	TRUE	up	ANKRD39	1.27928	3.84647	3.39068	0.00132208	0.0363481	-1.08489
vaccine	bal	mitochondrial non-AM	Wk4_norm_IV_vs_Wk4_norm_ID	TRUE	down	MFN1	-0.915212	5.97177	-3.38665	0.00133811	0.0366633	-1.3665
vaccine	bal	mitochondrial non-AM	Wk4_norm_IV_vs_Wk4_norm_ID	TRUE	down	MT2A	-1.19105	12.0881	-3.41907	0.00135703	0.0368153	-1.69892
vaccine	bal	mitochondrial non-AM	Wk4_norm_IV_vs_Wk4_norm_ID	TRUE	down	RIF1	-0.956582	5.95285	-3.3815	0.00135888	0.0368153	-1.37521
vaccine	bal	mitochondrial non-AM	Wk4_norm_IV_vs_Wk4_norm_ID	TRUE	down	TECR	-0.964505	6.50752	-3.38069	0.00136217	0.0368153	-1.471
vaccine	bal	mitochondrial non-AM	Wk4_norm_IV_vs_Wk4_norm_ID	TRUE	up	HSD17B7	2.12339	3.80029	3.3828	0.00136623	0.0368153	-1.09313
vaccine	bal	mitochondrial non-AM	Wk4_norm_IV_vs_Wk4_norm_ID	TRUE	up	CSNK1G2	1.16468	5.05129	3.37904	0.00136892	0.0368153	-1.23953
vaccine	bal	mitochondrial non-AM	Wk4_norm_IV_vs_Wk4_norm_ID	TRUE	up	ENSMMUG00000049295	1.74447	4.98451	3.37849	0.00137117	0.0368153	-1.14995
vaccine	bal	mitochondrial non-AM	Wk4_norm_IV_vs_Wk4_norm_ID	TRUE	up	A4GALT	1.47776	4.89312	3.37645	0.00138927	0.037177	-1.28829
vaccine	bal	mitochondrial non-AM	Wk4_norm_IV_vs_Wk4_norm_ID	TRUE	up	UNC5C	2.98833	1.42541	3.39478	0.00144094	0.0384313	-1.13312
vaccine	bal	mitochondrial non-AM	Wk4_norm_IV_vs_Wk4_norm_ID	TRUE	down	CYBB	-0.947554	7.15862	-3.35417	0.0014743	0.0389943	-1.60434
vaccine	bal	mitochondrial non-AM	Wk4_norm_IV_vs_Wk4_norm_ID	TRUE	up	GMDS	1.29829	5.58141	3.35286	0.00148004	0.0389943	-1.39086
vaccine	bal	mitochondrial non-AM	Wk4_norm_IV_vs_Wk4_norm_ID	TRUE	up	ELL	0.674206	6.80361	3.35097	0.00148842	0.0389943	-1.60042
vaccine	bal	mitochondrial non-AM	Wk4_norm_IV_vs_Wk4_norm_ID	TRUE	down	IFNLR1	-1.69893	4.33248	-3.35057	0.00149016	0.0389943	-1.21385
vaccine	bal	mitochondrial non-AM	Wk4_norm_IV_vs_Wk4_norm_ID	TRUE	up	SLC9A9	2.49635	3.27027	3.34967	0.00149419	0.0389943	-1.12442
vaccine	bal	mitochondrial non-AM	Wk4_norm_IV_vs_Wk4_norm_ID	TRUE	down	CTNNA1	-0.656577	8.09012	-3.34943	0.00149522	0.0389943	-1.69575
vaccine	bal	mitochondrial non-AM	Wk4_norm_IV_vs_Wk4_norm_ID	TRUE	down	FTH1	-0.855759	11.763	-3.35466	0.00149604	0.0389943	-1.81145
vaccine	bal	mitochondrial non-AM	Wk4_norm_IV_vs_Wk4_norm_ID	TRUE	up	ENSMMUG00000052202	1.72812	2.88475	3.34742	0.0015042	0.0390799	-1.1695
vaccine	bal	mitochondrial non-AM	Wk4_norm_IV_vs_Wk4_norm_ID	TRUE	up	BTBD11	2.20704	4.71764	3.36413	0.00152878	0.0395469	-1.24548
vaccine	bal	mitochondrial non-AM	Wk4_norm_IV_vs_Wk4_norm_ID	TRUE	down	IDO2	-1.41941	6.42627	-3.35751	0.00153659	0.0395469	-1.50691
vaccine	bal	mitochondrial non-AM	Wk4_norm_IV_vs_Wk4_norm_ID	TRUE	up	PECR	2.01108	6.21783	3.38617	0.00153695	0.0395469	-1.48723
vaccine	bal	mitochondrial non-AM	Wk4_norm_IV_vs_Wk4_norm_ID	TRUE	down	UPF3A	-0.880563	6.58793	-3.33804	0.00154674	0.039559	-1.58365
vaccine	bal	mitochondrial non-AM	Wk4_norm_IV_vs_Wk4_norm_ID	TRUE	up	PMS1	1.6555	3.97869	3.33714	0.00155087	0.039559	-1.23554
vaccine	bal	mitochondrial non-AM	Wk4_norm_IV_vs_Wk4_norm_ID	TRUE	up	ENSMMUG00000065261	2.47982	2.32724	3.33685	0.0015522	0.039559	-1.15866
vaccine	bal	mitochondrial non-AM	Wk4_norm_IV_vs_Wk4_norm_ID	TRUE	up	SPOCK2	3.07356	3.14851	3.3524	0.00156814	0.0398387	-1.15683
vaccine	bal	mitochondrial non-AM	Wk4_norm_IV_vs_Wk4_norm_ID	TRUE	down	DIAPH2	-0.874566	8.1413	-3.32554	0.00160512	0.0405435	-1.75634
vaccine	bal	mitochondrial non-AM	Wk4_norm_IV_vs_Wk4_norm_ID	TRUE	up	TAZ	2.0647	2.24262	3.32536	0.00160598	0.0405435	-1.18653
vaccine	bal	mitochondrial non-AM	Wk4_norm_IV_vs_Wk4_norm_ID	TRUE	down	NOTCH2	-0.842912	8.30918	-3.32412	0.00161189	0.040565	-1.77009
vaccine	bal	mitochondrial non-AM	Wk4_norm_IV_vs_Wk4_norm_ID	TRUE	down	PRKCE	-1.61399	7.02558	-3.35662	0.00162758	0.0407777	-1.60586
vaccine	bal	mitochondrial non-AM	Wk4_norm_IV_vs_Wk4_norm_ID	TRUE	up	CCDC124	1.02098	4.60197	3.31975	0.0016329	0.0407777	-1.37817
vaccine	bal	mitochondrial non-AM	Wk4_norm_IV_vs_Wk4_norm_ID	TRUE	down	PDLIM5	-0.697686	9.06072	-3.31762	0.00164322	0.0407777	-1.8284
vaccine	bal	mitochondrial non-AM	Wk4_norm_IV_vs_Wk4_norm_ID	TRUE	up	CD96	2.57185	2.59824	3.31733	0.00164465	0.0407777	-1.20467
vaccine	bal	mitochondrial non-AM	Wk4_norm_IV_vs_Wk4_norm_ID	TRUE	down	PPARG	-1.5777	7.98384	-3.36052	0.00164574	0.0407777	-1.71835
vaccine	bal	mitochondrial non-AM	Wk4_norm_IV_vs_Wk4_norm_ID	TRUE	down	SNX8	-0.783558	6.57322	-3.31466	0.00165767	0.0408055	-1.64906
vaccine	bal	mitochondrial non-AM	Wk4_norm_IV_vs_Wk4_norm_ID	TRUE	up	RGL1	2.66589	4.43722	3.34936	0.00166188	0.0408055	-1.29321
vaccine	bal	mitochondrial non-AM	Wk4_norm_IV_vs_Wk4_norm_ID	TRUE	down	TULP4	-0.922668	7.10487	-3.31376	0.00166211	0.0408055	-1.70569
vaccine	bal	mitochondrial non-AM	Wk4_norm_IV_vs_Wk4_norm_ID	TRUE	down	SVIL	-0.932991	6.28917	-3.31255	0.00166805	0.0408265	-1.60253
vaccine	bal	mitochondrial non-AM	Wk4_norm_IV_vs_Wk4_norm_ID	TRUE	down	SPTLC2	-0.943711	6.10466	-3.3069	0.00169615	0.0412961	-1.58623
vaccine	bal	mitochondrial non-AM	Wk4_norm_IV_vs_Wk4_norm_ID	TRUE	down	KIF21A	-2.47739	4.10338	-3.33253	0.00169752	0.0412961	-1.30158
vaccine	bal	mitochondrial non-AM	Wk4_norm_IV_vs_Wk4_norm_ID	TRUE	down	DTNB	-1.18632	5.82803	-3.30555	0.00170294	0.0413027	-1.52481
vaccine	bal	mitochondrial non-AM	Wk4_norm_IV_vs_Wk4_norm_ID	TRUE	up	VOPP1	0.954921	6.8648	3.30118	0.00172506	0.0415205	-1.74646
vaccine	bal	mitochondrial non-AM	Wk4_norm_IV_vs_Wk4_norm_ID	TRUE	up	RFTN1	2.06891	6.63866	3.35144	0.00173149	0.0415205	-1.69327
vaccine	bal	mitochondrial non-AM	Wk4_norm_IV_vs_Wk4_norm_ID	TRUE	up	ARFRP1	1.05052	4.72153	3.29976	0.0017323	0.0415205	-1.43566
vaccine	bal	mitochondrial non-AM	Wk4_norm_IV_vs_Wk4_norm_ID	TRUE	down	CMAS	-1.19433	5.39935	-3.2997	0.00173261	0.0415205	-1.54022
vaccine	bal	mitochondrial non-AM	Wk4_norm_IV_vs_Wk4_norm_ID	TRUE	up	CD40LG	3.80656	2.72831	3.33116	0.00175099	0.041722	-1.2412
vaccine	bal	mitochondrial non-AM	Wk4_norm_IV_vs_Wk4_norm_ID	TRUE	down	PABPC1	-0.573825	8.61245	-3.29604	0.00175141	0.041722	-1.87384
vaccine	bal	mitochondrial non-AM	Wk4_norm_IV_vs_Wk4_norm_ID	TRUE	down	GRAMD2B	-1.38184	5.26927	-3.29158	0.0017746	0.0421493	-1.50327
vaccine	bal	mitochondrial non-AM	Wk4_norm_IV_vs_Wk4_norm_ID	TRUE	down	C9	-2.07587	3.26489	-3.28846	0.00179096	0.0424124	-1.30015
vaccine	bal	mitochondrial non-AM	Wk4_norm_IV_vs_Wk4_norm_ID	TRUE	down	SEL1L	-0.8141	6.85534	-3.28612	0.00180336	0.0425806	-1.76396
vaccine	bal	mitochondrial non-AM	Wk4_norm_IV_vs_Wk4_norm_ID	TRUE	up	KDM7A	0.928444	6.07329	3.28245	0.00182297	0.0429172	-1.71341
vaccine	bal	mitochondrial non-AM	Wk4_norm_IV_vs_Wk4_norm_ID	TRUE	up	LRRC47	1.64004	3.76143	3.28052	0.00183334	0.0430034	-1.34342
vaccine	bal	mitochondrial non-AM	Wk4_norm_IV_vs_Wk4_norm_ID	TRUE	down	CDR1	-1.84898	2.87103	-3.27769	0.00184866	0.0430034	-1.33743
vaccine	bal	mitochondrial non-AM	Wk4_norm_IV_vs_Wk4_norm_ID	TRUE	down	C3AR1	-1.00631	6.41926	-3.27704	0.00185218	0.0430034	-1.72631
vaccine	bal	mitochondrial non-AM	Wk4_norm_IV_vs_Wk4_norm_ID	TRUE	down	CRY1	-1.32876	6.37341	-3.28801	0.00185295	0.0430034	-1.68215
vaccine	bal	mitochondrial non-AM	Wk4_norm_IV_vs_Wk4_norm_ID	TRUE	down	ARHGAP31	-1.08025	8.11477	-3.28871	0.00185646	0.0430034	-1.86294
vaccine	bal	mitochondrial non-AM	Wk4_norm_IV_vs_Wk4_norm_ID	TRUE	up	TRIM28	0.968648	5.13491	3.27583	0.00185877	0.0430034	-1.5854
vaccine	bal	mitochondrial non-AM	Wk4_norm_IV_vs_Wk4_norm_ID	TRUE	down	CAST	-0.620194	9.18677	-3.27447	0.00186624	0.0430522	-1.95237
vaccine	bal	mitochondrial non-AM	Wk4_norm_IV_vs_Wk4_norm_ID	TRUE	down	SHOC2	-0.615465	7.43997	-3.27249	0.0018771	0.0431787	-1.86116
vaccine	bal	mitochondrial non-AM	Wk4_norm_IV_vs_Wk4_norm_ID	TRUE	up	ARHGAP25	1.54898	4.63083	3.27114	0.0018846	0.0432273	-1.46859
vaccine	bal	mitochondrial non-AM	Wk4_norm_IV_vs_Wk4_norm_ID	TRUE	down	NEDD9	-1.04098	6.72723	-3.2643	0.0019228	0.043978	-1.795
vaccine	bal	mitochondrial non-AM	Wk4_norm_IV_vs_Wk4_norm_ID	TRUE	up	ENSMMUG00000060287	0.872127	7.6668	3.2616	0.0019381	0.0442018	-1.92585
vaccine	bal	mitochondrial non-AM	Wk4_norm_IV_vs_Wk4_norm_ID	TRUE	down	MAMU-DRB1	-1.06724	10.4684	-3.28458	0.00194429	0.0442174	-2.0118
vaccine	bal	mitochondrial non-AM	Wk4_norm_IV_vs_Wk4_norm_ID	TRUE	down	TEX14	-1.45233	4.86782	-3.25811	0.00195802	0.044404	-1.54249
vaccine	bal	mitochondrial non-AM	Wk4_norm_IV_vs_Wk4_norm_ID	TRUE	down	NSRP1	-0.601449	6.77977	-3.25566	0.00197213	0.0445126	-1.84288
vaccine	bal	mitochondrial non-AM	Wk4_norm_IV_vs_Wk4_norm_ID	TRUE	down	DNAJC3	-0.830844	7.42083	-3.25536	0.0019739	0.0445126	-1.90733
vaccine	bal	mitochondrial non-AM	Wk4_norm_IV_vs_Wk4_norm_ID	TRUE	down	DUSP6	-1.79355	5.25797	-3.26893	0.00199092	0.0447705	-1.56461
vaccine	bal	mitochondrial non-AM	Wk4_norm_IV_vs_Wk4_norm_ID	TRUE	down	UBAP1	-0.698037	7.38292	-3.2512	0.00199805	0.0448055	-1.89751
vaccine	bal	mitochondrial non-AM	Wk4_norm_IV_vs_Wk4_norm_ID	TRUE	down	RASA1	-0.696397	6.67162	-3.24809	0.00201634	0.0450896	-1.85644
vaccine	bal	mitochondrial non-AM	Wk4_norm_IV_vs_Wk4_norm_ID	TRUE	down	LTA4H	-1.46438	6.05914	-3.26566	0.00203609	0.0454048	-1.7596
vaccine	bal	mitochondrial non-AM	Wk4_norm_IV_vs_Wk4_norm_ID	TRUE	up	TFCP2L1	2.48405	3.46971	3.27398	0.00204896	0.0454355	-1.49008
vaccine	bal	mitochondrial non-AM	Wk4_norm_IV_vs_Wk4_norm_ID	TRUE	up	SOS1	0.854068	7.04726	3.2413	0.00205677	0.0454355	-1.90817
vaccine	bal	mitochondrial non-AM	Wk4_norm_IV_vs_Wk4_norm_ID	TRUE	up	UBASH3A	2.61056	2.20714	3.24097	0.00205875	0.0454355	-1.39689
vaccine	bal	mitochondrial non-AM	Wk4_norm_IV_vs_Wk4_norm_ID	TRUE	down	DAB2	-1.06342	7.21391	-3.24784	0.00206011	0.0454355	-1.92155
vaccine	bal	mitochondrial non-AM	Wk4_norm_IV_vs_Wk4_norm_ID	TRUE	up	PPP6R1	1.09674	5.25778	3.23827	0.00207508	0.0456403	-1.66238
vaccine	bal	mitochondrial non-AM	Wk4_norm_IV_vs_Wk4_norm_ID	TRUE	down	IRF1	-0.767212	9.08357	-3.23437	0.00209885	0.0459223	-2.0581
vaccine	bal	mitochondrial non-AM	Wk4_norm_IV_vs_Wk4_norm_ID	TRUE	up	SBF1	1.45544	3.80343	3.23414	0.00210027	0.0459223	-1.48472
vaccine	bal	mitochondrial non-AM	Wk4_norm_IV_vs_Wk4_norm_ID	TRUE	down	DDX60	-1.84687	5.49649	-3.25255	0.00210506	0.0459223	-1.6131
vaccine	bal	mitochondrial non-AM	Wk4_norm_IV_vs_Wk4_norm_ID	TRUE	up	RELL1	1.05165	6.86399	3.23617	0.00211803	0.04608	-1.92851
vaccine	bal	mitochondrial non-AM	Wk4_norm_IV_vs_Wk4_norm_ID	TRUE	up	PTPRCAP	2.29299	3.73916	3.23849	0.00212573	0.0461227	-1.46117
vaccine	bal	mitochondrial non-AM	Wk4_norm_IV_vs_Wk4_norm_ID	TRUE	up	ENSMMUG00000014831	1.44455	5.37978	3.23353	0.00213434	0.0461845	-1.6906
vaccine	bal	mitochondrial non-AM	Wk4_norm_IV_vs_Wk4_norm_ID	TRUE	down	OTUD1	-1.28149	6.9653	-3.24597	0.00216259	0.0465844	-1.92837
vaccine	bal	mitochondrial non-AM	Wk4_norm_IV_vs_Wk4_norm_ID	TRUE	down	ARL6	-1.23293	5.90469	-3.22774	0.00216442	0.0465844	-1.80972
vaccine	bal	mitochondrial non-AM	Wk4_norm_IV_vs_Wk4_norm_ID	TRUE	down	ENSMMUG00000022619	-1.43252	4.28795	-3.22048	0.00218559	0.0468725	-1.54498
vaccine	bal	mitochondrial non-AM	Wk4_norm_IV_vs_Wk4_norm_ID	TRUE	up	VDR	1.25936	4.80212	3.21987	0.00218949	0.0468725	-1.59474
vaccine	bal	mitochondrial non-AM	Wk4_norm_IV_vs_Wk4_norm_ID	TRUE	down	TRPS1	-0.8383	9.15936	-3.2185	0.00219821	0.0469342	-2.10051
vaccine	bal	mitochondrial non-AM	Wk4_norm_IV_vs_Wk4_norm_ID	TRUE	up	HVCN1	1.96653	3.18415	3.21455	0.00222369	0.0473258	-1.47829
vaccine	bal	mitochondrial non-AM	Wk4_norm_IV_vs_Wk4_norm_ID	TRUE	up	PPARGC1B	2.2279	3.14967	3.21337	0.00223133	0.0473258	-1.47726
vaccine	bal	mitochondrial non-AM	Wk4_norm_IV_vs_Wk4_norm_ID	TRUE	up	LGR6	2.45259	1.22104	3.21292	0.00223424	0.0473258	-1.48604
vaccine	bal	mitochondrial non-AM	Wk4_norm_IV_vs_Wk4_norm_ID	TRUE	down	RAP2A	-0.931135	6.24721	-3.20806	0.00226602	0.0477156	-1.90023
vaccine	bal	mitochondrial non-AM	Wk4_norm_IV_vs_Wk4_norm_ID	TRUE	down	TAOK3	-0.644876	9.15619	-3.20805	0.00226609	0.0477156	-2.13084
vaccine	bal	mitochondrial non-AM	Wk4_norm_IV_vs_Wk4_norm_ID	TRUE	down	MICAL3	-1.26151	5.05725	-3.20723	0.00227149	0.0477156	-1.68141
vaccine	bal	mitochondrial non-AM	Wk4_norm_IV_vs_Wk4_norm_ID	TRUE	down	ZCCHC14	-1.65963	5.35136	-3.21926	0.00227642	0.0477156	-1.71037
vaccine	bal	mitochondrial non-AM	Wk4_norm_IV_vs_Wk4_norm_ID	TRUE	up	NCR3	2.7695	1.45976	3.23268	0.00229424	0.047964	-1.49606
vaccine	bal	mitochondrial non-AM	Wk4_norm_IV_vs_Wk4_norm_ID	TRUE	up	ZNF92	1.0731	4.80761	3.19161	0.00237685	0.0495593	-1.70746
vaccine	bal	mitochondrial non-AM	Wk4_norm_IV_vs_Wk4_norm_ID	TRUE	up	ADAMDEC1	2.1926	2.55374	3.19074	0.0023829	0.0495593	-1.52845
vaccine	bal	mitochondrial non-AM	Wk4_norm_IV_vs_Wk4_norm_ID	TRUE	down	ERP44	-0.72932	7.356	-3.18968	0.00239021	0.0495829	-2.07751
vaccine	bal	mitochondrial non-AM	Wk4_norm_IV_vs_Wk4_norm_ID	TRUE	down	PPFIBP1	-1.36627	5.99831	-3.19853	0.0024133	0.0499329	-1.89764
vaccine	bal	mitochondrial non-AM	Wk4_norm_IV_vs_Wk4_norm_ID	TRUE	up	DMAC1	1.47431	4.05367	3.1819	0.00244466	0.0504406	-1.64831
vaccine	bal	mitochondrial non-AM	Wk4_norm_IV_vs_Wk4_norm_ID	TRUE	down	DEXI	-1.16815	5.02913	-3.18109	0.0024504	0.0504406	-1.75812
vaccine	bal	mitochondrial non-AM	Wk4_norm_IV_vs_Wk4_norm_ID	TRUE	down	OXR1	-0.965132	6.20842	-3.1784	0.00246957	0.0506703	-1.93514
vaccine	bal	mitochondrial non-AM	Wk4_norm_IV_vs_Wk4_norm_ID	TRUE	down	CCL2	-2.3421	6.52431	-3.22518	0.00247418	0.0506703	-1.92766
vaccine	bal	mitochondrial non-AM	Wk4_norm_IV_vs_Wk4_norm_ID	TRUE	down	ATXN1	-0.835813	8.74751	-3.1727	0.00251056	0.0512843	-2.20655
vaccine	bal	mitochondrial non-AM	Wk4_norm_IV_vs_Wk4_norm_ID	TRUE	down	RHEB	-0.581001	8.15126	-3.16884	0.00253869	0.0517274	-2.19625
vaccine	bal	mitochondrial non-AM	Wk4_norm_IV_vs_Wk4_norm_ID	TRUE	down	PPP1R10	-0.870411	6.60626	-3.16706	0.0025518	0.051863	-2.03956
vaccine	bal	mitochondrial non-AM	Wk4_norm_IV_vs_Wk4_norm_ID	TRUE	up	HTRA1	2.26887	1.14576	3.1717	0.00258677	0.0522808	-1.5991
vaccine	bal	mitochondrial non-AM	Wk4_norm_IV_vs_Wk4_norm_ID	TRUE	up	GALNS	0.949162	5.69899	3.16186	0.00259034	0.0522808	-1.9376
vaccine	bal	mitochondrial non-AM	Wk4_norm_IV_vs_Wk4_norm_ID	TRUE	down	ATP6V1G1	-0.694405	7.70522	-3.1609	0.00259757	0.0522808	-2.19575
vaccine	bal	mitochondrial non-AM	Wk4_norm_IV_vs_Wk4_norm_ID	TRUE	down	USP15	-0.524563	9.01262	-3.1604	0.00260129	0.0522808	-2.25304
vaccine	bal	mitochondrial non-AM	Wk4_norm_IV_vs_Wk4_norm_ID	TRUE	down	INPP4B	-1.7238	6.98659	-3.19843	0.00260492	0.0522808	-2.04121
vaccine	bal	mitochondrial non-AM	Wk4_norm_IV_vs_Wk4_norm_ID	TRUE	down	STX5	-0.897359	4.81417	-3.15369	0.00265207	0.0530943	-1.81568
vaccine	bal	mitochondrial non-AM	Wk4_norm_IV_vs_Wk4_norm_ID	TRUE	down	EDN1	-1.59135	7.58645	-3.19164	0.0026625	0.0531705	-2.14248
vaccine	bal	mitochondrial non-AM	Wk4_norm_IV_vs_Wk4_norm_ID	TRUE	up	SETD7	1.24639	4.43822	3.1499	0.00268113	0.0532506	-1.74649
vaccine	bal	mitochondrial non-AM	Wk4_norm_IV_vs_Wk4_norm_ID	TRUE	down	DNMT3A	-1.10426	5.42089	-3.14946	0.00268453	0.0532506	-1.88303
vaccine	bal	mitochondrial non-AM	Wk4_norm_IV_vs_Wk4_norm_ID	TRUE	up	TIAM2	2.70087	1.38818	3.17678	0.00268641	0.0532506	-1.62708
vaccine	bal	mitochondrial non-AM	Wk4_norm_IV_vs_Wk4_norm_ID	TRUE	down	CLCN5	-0.957061	6.29757	-3.14557	0.00271477	0.0536483	-2.06303
vaccine	bal	mitochondrial non-AM	Wk4_norm_IV_vs_Wk4_norm_ID	TRUE	up	TCF4	1.48372	4.54542	3.14492	0.00271984	0.0536483	-1.81948
vaccine	bal	mitochondrial non-AM	Wk4_norm_IV_vs_Wk4_norm_ID	TRUE	down	ANO10	-0.780625	6.78524	-3.14067	0.00275328	0.0536738	-2.14271
vaccine	bal	mitochondrial non-AM	Wk4_norm_IV_vs_Wk4_norm_ID	TRUE	up	RGS3	1.95629	3.04921	3.13913	0.00276552	0.0536738	-1.65953
vaccine	bal	mitochondrial non-AM	Wk4_norm_IV_vs_Wk4_norm_ID	TRUE	up	ZNF581	1.42944	3.53666	3.13787	0.00277551	0.0536738	-1.73755
vaccine	bal	mitochondrial non-AM	Wk4_norm_IV_vs_Wk4_norm_ID	TRUE	down	MORF4L2	-0.718153	7.33862	-3.13768	0.00277705	0.0536738	-2.21648
vaccine	bal	mitochondrial non-AM	Wk4_norm_IV_vs_Wk4_norm_ID	TRUE	up	MAP3K3	1.23601	5.48021	3.13728	0.00278026	0.0536738	-1.96659
vaccine	bal	mitochondrial non-AM	Wk4_norm_IV_vs_Wk4_norm_ID	TRUE	down	TIFA	-1.8806	3.75917	-3.13726	0.00278036	0.0536738	-1.69931
vaccine	bal	mitochondrial non-AM	Wk4_norm_IV_vs_Wk4_norm_ID	TRUE	down	ABCC3	-1.39842	5.89138	-3.15197	0.00278305	0.0536738	-2.02212
vaccine	bal	mitochondrial non-AM	Wk4_norm_IV_vs_Wk4_norm_ID	TRUE	down	DDHD1	-0.91713	7.00742	-3.13634	0.00278775	0.0536738	-2.17985
vaccine	bal	mitochondrial non-AM	Wk4_norm_IV_vs_Wk4_norm_ID	TRUE	up	TTC21B	2.08307	1.43727	3.15963	0.00278788	0.0536738	-1.6526
vaccine	bal	mitochondrial non-AM	Wk4_norm_IV_vs_Wk4_norm_ID	TRUE	down	ENSMMUG00000012749	-1.04765	7.18808	-3.14272	0.00279409	0.0536738	-2.19419
vaccine	bal	mitochondrial non-AM	Wk4_norm_IV_vs_Wk4_norm_ID	TRUE	up	RHOJ	2.97161	0.965286	3.38239	0.00279467	0.0536738	-1.60475
vaccine	bal	mitochondrial non-AM	Wk4_norm_IV_vs_Wk4_norm_ID	TRUE	down	B3GNT5	-1.3099	5.68102	-3.13622	0.0028049	0.0537416	-1.96378
vaccine	bal	mitochondrial non-AM	Wk4_norm_IV_vs_Wk4_norm_ID	TRUE	up	AMPD3	1.10169	7.38562	3.14794	0.00281504	0.0538074	-2.22719
vaccine	bal	mitochondrial non-AM	Wk4_norm_IV_vs_Wk4_norm_ID	TRUE	down	RPA2	-1.50899	4.02127	-3.12995	0.00283932	0.0541426	-1.74938
vaccine	bal	mitochondrial non-AM	Wk4_norm_IV_vs_Wk4_norm_ID	TRUE	down	MMP1	-2.22293	6.43526	-3.17157	0.00286989	0.0545959	-2.09008
vaccine	bal	mitochondrial non-AM	Wk4_norm_IV_vs_Wk4_norm_ID	TRUE	up	TMEM243	1.59713	3.66313	3.12363	0.00289123	0.0548718	-1.72991
vaccine	bal	mitochondrial non-AM	Wk4_norm_IV_vs_Wk4_norm_ID	TRUE	down	LAP3	-1.1625	7.74813	-3.14228	0.00290362	0.054977	-2.25826
vaccine	bal	mitochondrial non-AM	Wk4_norm_IV_vs_Wk4_norm_ID	TRUE	up	TNFRSF18	2.11547	3.43127	3.12024	0.00291945	0.0551349	-1.71888
vaccine	bal	mitochondrial non-AM	Wk4_norm_IV_vs_Wk4_norm_ID	TRUE	down	TCF7L2	-1.1622	4.91626	-3.11949	0.00292569	0.0551349	-1.92036
vaccine	bal	mitochondrial non-AM	Wk4_norm_IV_vs_Wk4_norm_ID	TRUE	down	PGM1	-0.828121	6.32448	-3.11771	0.00294063	0.0551674	-2.17287
vaccine	bal	mitochondrial non-AM	Wk4_norm_IV_vs_Wk4_norm_ID	TRUE	up	CEP192	0.985833	5.70484	3.11664	0.00294968	0.0551674	-2.05698
vaccine	bal	mitochondrial non-AM	Wk4_norm_IV_vs_Wk4_norm_ID	TRUE	down	LIG4	-1.3526	4.03262	-3.11654	0.0029505	0.0551674	-1.78237
vaccine	bal	mitochondrial non-AM	Wk4_norm_IV_vs_Wk4_norm_ID	TRUE	up	ENSMMUG00000059937	2.85186	3.24054	3.13975	0.0029549	0.0551674	-1.71957
vaccine	bal	mitochondrial non-AM	Wk4_norm_IV_vs_Wk4_norm_ID	TRUE	down	STARD9	-0.85062	7.06568	-3.11144	0.00299383	0.0556696	-2.24585
vaccine	bal	mitochondrial non-AM	Wk4_norm_IV_vs_Wk4_norm_ID	TRUE	up	ATP5F1D	0.830479	6.42599	3.11123	0.00299567	0.0556696	-2.22641
vaccine	bal	mitochondrial non-AM	Wk4_norm_IV_vs_Wk4_norm_ID	TRUE	up	TMSB4X	0.815433	9.55772	3.11165	0.00301175	0.0557576	-2.42191
vaccine	bal	mitochondrial non-AM	Wk4_norm_IV_vs_Wk4_norm_ID	TRUE	up	KIF21B	2.24047	2.51176	3.10906	0.0030143	0.0557576	-1.71221
vaccine	bal	mitochondrial non-AM	Wk4_norm_IV_vs_Wk4_norm_ID	TRUE	down	NAMPT	-0.959859	6.47725	-3.10679	0.00303394	0.0559597	-2.17932
vaccine	bal	mitochondrial non-AM	Wk4_norm_IV_vs_Wk4_norm_ID	TRUE	up	ENSMMUG00000065104	1.49442	3.33688	3.10511	0.00304852	0.0559597	-1.80397
vaccine	bal	mitochondrial non-AM	Wk4_norm_IV_vs_Wk4_norm_ID	TRUE	down	TOR1AIP2	-1.22041	5.18371	-3.10463	0.00305269	0.0559597	-1.9862
vaccine	bal	mitochondrial non-AM	Wk4_norm_IV_vs_Wk4_norm_ID	TRUE	up	RABAC1	1.27298	4.91559	3.10458	0.00305311	0.0559597	-1.98042
vaccine	bal	mitochondrial non-AM	Wk4_norm_IV_vs_Wk4_norm_ID	TRUE	down	CPQ	-1.2049	8.48955	-3.12943	0.00307665	0.0560973	-2.35657
vaccine	bal	mitochondrial non-AM	Wk4_norm_IV_vs_Wk4_norm_ID	TRUE	down	GNG10	-0.700804	7.48809	-3.10098	0.00308462	0.0560973	-2.32961
vaccine	bal	mitochondrial non-AM	Wk4_norm_IV_vs_Wk4_norm_ID	TRUE	up	PRKCQ	2.18471	3.88404	3.10349	0.00309516	0.0560973	-1.77408
vaccine	bal	mitochondrial non-AM	Wk4_norm_IV_vs_Wk4_norm_ID	TRUE	down	UCHL3	-0.784885	6.5215	-3.09953	0.00309747	0.0560973	-2.21996
vaccine	bal	mitochondrial non-AM	Wk4_norm_IV_vs_Wk4_norm_ID	TRUE	up	PZP	2.01185	2.76438	3.09932	0.00309926	0.0560973	-1.76383
vaccine	bal	mitochondrial non-AM	Wk4_norm_IV_vs_Wk4_norm_ID	TRUE	down	TMTC2	-1.58389	4.95878	-3.10791	0.00310254	0.0560973	-1.97988
vaccine	bal	mitochondrial non-AM	Wk4_norm_IV_vs_Wk4_norm_ID	TRUE	down	MMP14	-0.794535	7.62965	-3.0976	0.00311452	0.0561468	-2.34963
vaccine	bal	mitochondrial non-AM	Wk4_norm_IV_vs_Wk4_norm_ID	TRUE	up	SCML4	2.58479	2.6715	3.09932	0.00311927	0.0561468	-1.74044
vaccine	bal	mitochondrial non-AM	Wk4_norm_IV_vs_Wk4_norm_ID	TRUE	up	LAMP3	2.27539	2.07141	3.09376	0.00314884	0.0565153	-1.74676
vaccine	bal	mitochondrial non-AM	Wk4_norm_IV_vs_Wk4_norm_ID	TRUE	down	HM13	-0.595584	7.60267	-3.09244	0.00316065	0.0565153	-2.36217
vaccine	bal	mitochondrial non-AM	Wk4_norm_IV_vs_Wk4_norm_ID	TRUE	up	MTA1	1.11877	4.79124	3.09242	0.00316086	0.0565153	-1.99669
vaccine	bal	mitochondrial non-AM	Wk4_norm_IV_vs_Wk4_norm_ID	TRUE	down	REEP3	-0.747653	7.2562	-3.0878	0.00320273	0.0569868	-2.33803
vaccine	bal	mitochondrial non-AM	Wk4_norm_IV_vs_Wk4_norm_ID	TRUE	up	TRPM6	1.57557	3.54774	3.08731	0.00320723	0.0569868	-1.8279
vaccine	bal	mitochondrial non-AM	Wk4_norm_IV_vs_Wk4_norm_ID	TRUE	down	SLAMF9	-1.87803	4.07122	-3.09312	0.00320852	0.0569868	-1.88555
vaccine	bal	mitochondrial non-AM	Wk4_norm_IV_vs_Wk4_norm_ID	TRUE	down	CCDC88A	-0.757243	7.82583	-3.08279	0.00324867	0.0575724	-2.4066
vaccine	bal	mitochondrial non-AM	Wk4_norm_IV_vs_Wk4_norm_ID	TRUE	down	SEC23B	-0.727361	5.95741	-3.08111	0.00326424	0.0577096	-2.20123
vaccine	bal	mitochondrial non-AM	Wk4_norm_IV_vs_Wk4_norm_ID	TRUE	up	CEP112	1.55805	4.94859	3.08988	0.00327079	0.0577096	-2.04177
vaccine	bal	mitochondrial non-AM	Wk4_norm_IV_vs_Wk4_norm_ID	TRUE	down	GBP3	-0.765205	11.0422	-3.07937	0.00328864	0.0578974	-2.53102
vaccine	bal	mitochondrial non-AM	Wk4_norm_IV_vs_Wk4_norm_ID	TRUE	up	ENSMMUG00000054069	1.51754	5.75632	3.10056	0.00334408	0.0587445	-2.24111
vaccine	bal	mitochondrial non-AM	Wk4_norm_IV_vs_Wk4_norm_ID	TRUE	up	RAC2	1.31577	5.83478	3.0808	0.00336727	0.0590229	-2.19961
vaccine	bal	mitochondrial non-AM	Wk4_norm_IV_vs_Wk4_norm_ID	TRUE	down	C15H9orf72	-1.15357	5.00027	-3.06907	0.00337785	0.059064	-2.07776
vaccine	bal	mitochondrial non-AM	Wk4_norm_IV_vs_Wk4_norm_ID	TRUE	up	TNFRSF9	2.92865	3.25854	3.08932	0.00338434	0.059064	-1.8183
vaccine	bal	mitochondrial non-AM	Wk4_norm_IV_vs_Wk4_norm_ID	TRUE	up	NPAT	1.25836	4.14243	3.06758	0.00339214	0.0590718	-1.95428
vaccine	bal	mitochondrial non-AM	Wk4_norm_IV_vs_Wk4_norm_ID	TRUE	down	AMOTL1	-1.65073	5.40259	-3.08185	0.0034124	0.0592959	-2.08951
vaccine	bal	mitochondrial non-AM	Wk4_norm_IV_vs_Wk4_norm_ID	TRUE	up	ARPC5L	0.81801	6.01619	3.06308	0.00343565	0.0595711	-2.25997
vaccine	bal	mitochondrial non-AM	Wk4_norm_IV_vs_Wk4_norm_ID	TRUE	up	C3	2.32724	3.73168	3.07878	0.00347675	0.0600229	-1.9219
vaccine	bal	mitochondrial non-AM	Wk4_norm_IV_vs_Wk4_norm_ID	TRUE	down	FER	-1.03997	6.04615	-3.05864	0.00347919	0.0600229	-2.28437
vaccine	bal	mitochondrial non-AM	Wk4_norm_IV_vs_Wk4_norm_ID	TRUE	up	MAP3K14	0.933149	5.0003	3.05794	0.00348604	0.0600229	-2.09777
vaccine	bal	mitochondrial non-AM	Wk4_norm_IV_vs_Wk4_norm_ID	TRUE	up	AUP1	0.790382	5.8672	3.05671	0.00349823	0.0600229	-2.25497
vaccine	bal	mitochondrial non-AM	Wk4_norm_IV_vs_Wk4_norm_ID	TRUE	down	MBNL2	-1.13858	6.90151	-3.06659	0.00349909	0.0600229	-2.34319
vaccine	bal	mitochondrial non-AM	Wk4_norm_IV_vs_Wk4_norm_ID	TRUE	down	MAMU-DRA	-1.13081	9.83762	-3.08182	0.00352802	0.0603902	-2.54495
vaccine	bal	mitochondrial non-AM	Wk4_norm_IV_vs_Wk4_norm_ID	TRUE	up	RUBCNL	2.1898	1.47825	3.04859	0.00357953	0.0610941	-1.85595
vaccine	bal	mitochondrial non-AM	Wk4_norm_IV_vs_Wk4_norm_ID	TRUE	down	NUS1	-0.726766	6.28032	-3.048	0.0035855	0.0610941	-2.32536
vaccine	bal	mitochondrial non-AM	Wk4_norm_IV_vs_Wk4_norm_ID	TRUE	up	MINK1	0.790408	5.72052	3.04736	0.00359198	0.0610941	-2.28604
vaccine	bal	mitochondrial non-AM	Wk4_norm_IV_vs_Wk4_norm_ID	TRUE	up	COMMD7	1.17056	4.7033	3.04384	0.00362784	0.0614457	-2.07221
vaccine	bal	mitochondrial non-AM	Wk4_norm_IV_vs_Wk4_norm_ID	TRUE	down	SLCO2B1	-1.44654	5.07899	-3.04576	0.00362796	0.0614457	-2.10834
vaccine	bal	mitochondrial non-AM	Wk4_norm_IV_vs_Wk4_norm_ID	TRUE	down	LRRFIP2	-0.601301	9.12567	-3.04284	0.00363807	0.0614873	-2.57011
vaccine	bal	mitochondrial non-AM	Wk4_norm_IV_vs_Wk4_norm_ID	TRUE	up	RPL36AL	0.727854	7.28955	3.04193	0.00364748	0.0615167	-2.49028
vaccine	bal	mitochondrial non-AM	Wk4_norm_IV_vs_Wk4_norm_ID	TRUE	up	TOP2B	0.930569	5.33401	3.03925	0.00367519	0.0615501	-2.22498
vaccine	bal	mitochondrial non-AM	Wk4_norm_IV_vs_Wk4_norm_ID	TRUE	down	ENSMMUG00000059386	-1.28598	5.62949	-3.05178	0.00368752	0.0615501	-2.31974
vaccine	bal	mitochondrial non-AM	Wk4_norm_IV_vs_Wk4_norm_ID	TRUE	up	ZBTB32	2.7827	2.42831	3.04258	0.00368771	0.0615501	-1.87422
vaccine	bal	mitochondrial non-AM	Wk4_norm_IV_vs_Wk4_norm_ID	TRUE	down	SH3TC1	-1.05214	4.90089	-3.03795	0.00368864	0.0615501	-2.12501
vaccine	bal	mitochondrial non-AM	Wk4_norm_IV_vs_Wk4_norm_ID	TRUE	up	KLF3	1.35321	4.61417	3.03779	0.00369037	0.0615501	-2.10269
vaccine	bal	mitochondrial non-AM	Wk4_norm_IV_vs_Wk4_norm_ID	TRUE	up	SETBP1	2.39694	2.41254	3.0373	0.00369546	0.0615501	-1.87841
vaccine	bal	mitochondrial non-AM	Wk4_norm_IV_vs_Wk4_norm_ID	TRUE	down	VPS13B	-0.651335	9.02612	-3.03611	0.00370789	0.0615975	-2.58049
vaccine	bal	mitochondrial non-AM	Wk4_norm_IV_vs_Wk4_norm_ID	TRUE	up	RPS6KA1	0.91794	5.83585	3.03556	0.00371365	0.0615975	-2.29914
vaccine	bal	mitochondrial non-AM	Wk4_norm_IV_vs_Wk4_norm_ID	TRUE	up	SORD	1.85989	2.84106	3.03342	0.00373606	0.0618415	-1.91029
vaccine	bal	mitochondrial non-AM	Wk4_norm_IV_vs_Wk4_norm_ID	TRUE	up	C7H15orf61	1.80871	2.688	3.03229	0.00374797	0.0619109	-1.90586
vaccine	bal	mitochondrial non-AM	Wk4_norm_IV_vs_Wk4_norm_ID	TRUE	up	CYB561A3	1.57883	3.7076	3.03095	0.00376213	0.0620173	-2.05448
vaccine	bal	mitochondrial non-AM	Wk4_norm_IV_vs_Wk4_norm_ID	TRUE	up	ARHGAP4	1.22395	4.30376	3.02911	0.00378168	0.0621145	-2.04273
vaccine	bal	mitochondrial non-AM	Wk4_norm_IV_vs_Wk4_norm_ID	TRUE	up	HS6ST2	3.06485	1.43	3.03106	0.00378351	0.0621145	-1.90445
vaccine	bal	mitochondrial non-AM	Wk4_norm_IV_vs_Wk4_norm_ID	TRUE	up	BCL2L11	1.41183	4.86054	3.02685	0.00383277	0.0626921	-2.17845
vaccine	bal	mitochondrial non-AM	Wk4_norm_IV_vs_Wk4_norm_ID	TRUE	up	SFMBT2	2.67439	2.96122	3.03845	0.00384393	0.0626921	-1.93216
vaccine	bal	mitochondrial non-AM	Wk4_norm_IV_vs_Wk4_norm_ID	TRUE	up	IKZF1	0.91948	6.95114	3.02328	0.00384428	0.0626921	-2.48008
vaccine	bal	mitochondrial non-AM	Wk4_norm_IV_vs_Wk4_norm_ID	TRUE	up	SHQ1	1.36547	4.06861	3.02276	0.00384992	0.0626921	-2.01528
vaccine	bal	mitochondrial non-AM	Wk4_norm_IV_vs_Wk4_norm_ID	TRUE	up	FRMD8	1.03102	4.62265	3.02112	0.00386773	0.0628546	-2.14287
vaccine	bal	mitochondrial non-AM	Wk4_norm_IV_vs_Wk4_norm_ID	TRUE	down	TXNIP	-0.830954	6.97845	-3.01921	0.00388856	0.0630653	-2.4765
vaccine	bal	mitochondrial non-AM	Wk4_norm_IV_vs_Wk4_norm_ID	TRUE	up	TIGAR	1.12003	5.0483	3.01673	0.00391579	0.0632509	-2.20892
vaccine	bal	mitochondrial non-AM	Wk4_norm_IV_vs_Wk4_norm_ID	TRUE	up	SOX5	2.75697	2.91159	3.02428	0.00391703	0.0632509	-1.92615
vaccine	bal	mitochondrial non-AM	Wk4_norm_IV_vs_Wk4_norm_ID	TRUE	up	ADAM19	3.13083	3.54723	3.04334	0.00392364	0.0632509	-1.94696
vaccine	bal	mitochondrial non-AM	Wk4_norm_IV_vs_Wk4_norm_ID	TRUE	down	THADA	-0.685917	7.24185	-3.01195	0.0039687	0.0638492	-2.53214
vaccine	bal	mitochondrial non-AM	Wk4_norm_IV_vs_Wk4_norm_ID	TRUE	down	HRH1	-1.84646	4.04622	-3.01047	0.00398521	0.0638842	-2.01642
vaccine	bal	mitochondrial non-AM	Wk4_norm_IV_vs_Wk4_norm_ID	TRUE	down	CD63	-0.784518	9.32584	-3.01109	0.00399048	0.0638842	-2.67122
vaccine	bal	mitochondrial non-AM	Wk4_norm_IV_vs_Wk4_norm_ID	TRUE	up	HEBP1	1.52115	3.60585	3.00962	0.00399475	0.0638842	-2.0608
vaccine	bal	mitochondrial non-AM	Wk4_norm_IV_vs_Wk4_norm_ID	TRUE	up	DDR2	2.48973	2.32158	3.00716	0.00402238	0.0641981	-1.94679
vaccine	bal	mitochondrial non-AM	Wk4_norm_IV_vs_Wk4_norm_ID	TRUE	down	GK	-0.817182	8.4839	-3.00168	0.0040917	0.065175	-2.64667
vaccine	bal	mitochondrial non-AM	Wk4_norm_IV_vs_Wk4_norm_ID	TRUE	down	SLAIN2	-0.624812	6.97447	-3.00026	0.00410096	0.0651931	-2.53859
vaccine	bal	mitochondrial non-AM	Wk4_norm_IV_vs_Wk4_norm_ID	TRUE	up	NSA2	0.791536	5.56094	2.99849	0.00412134	0.0653876	-2.36279
vaccine	bal	mitochondrial non-AM	Wk4_norm_IV_vs_Wk4_norm_ID	TRUE	up	GSE1	1.77947	2.97589	2.99516	0.0041599	0.0657579	-2.01268
vaccine	bal	mitochondrial non-AM	Wk4_norm_IV_vs_Wk4_norm_ID	TRUE	down	UGP2	-0.968663	5.23265	-2.99506	0.00416106	0.0657579	-2.30904
vaccine	bal	mitochondrial non-AM	Wk4_norm_IV_vs_Wk4_norm_ID	TRUE	down	RND3	-2.22303	5.62763	-3.02288	0.00419038	0.0660911	-2.19767
vaccine	bal	mitochondrial non-AM	Wk4_norm_IV_vs_Wk4_norm_ID	TRUE	down	AAK1	-0.719917	7.52423	-2.99165	0.00420096	0.066128	-2.60376
vaccine	bal	mitochondrial non-AM	Wk4_norm_IV_vs_Wk4_norm_ID	TRUE	up	PARP1	2.3259	2.5424	2.98904	0.0042317	0.0663633	-1.9931
vaccine	bal	mitochondrial non-AM	Wk4_norm_IV_vs_Wk4_norm_ID	TRUE	down	UPF2	-0.589579	6.88994	-2.98898	0.00423244	0.0663633	-2.55932
vaccine	bal	mitochondrial non-AM	Wk4_norm_IV_vs_Wk4_norm_ID	TRUE	up	NARS2	1.56376	3.67542	2.98736	0.00425168	0.066535	-2.07642
vaccine	bal	mitochondrial non-AM	Wk4_norm_IV_vs_Wk4_norm_ID	TRUE	up	ENSMMUG00000031902	2.32094	5.65345	3.0271	0.00426637	0.0665763	-2.42837
vaccine	bal	mitochondrial non-AM	Wk4_norm_IV_vs_Wk4_norm_ID	TRUE	up	ITGAE	1.01105	5.38275	2.98574	0.0042709	0.0665763	-2.34769
vaccine	bal	mitochondrial non-AM	Wk4_norm_IV_vs_Wk4_norm_ID	TRUE	down	RNF130	-0.614445	8.40996	-2.98192	0.00431677	0.0671609	-2.69456
vaccine	bal	mitochondrial non-AM	Wk4_norm_IV_vs_Wk4_norm_ID	TRUE	down	FRRS1	-1.30291	5.13123	-2.97997	0.00434025	0.0673058	-2.27275
vaccine	bal	mitochondrial non-AM	Wk4_norm_IV_vs_Wk4_norm_ID	TRUE	down	TATDN1	-0.940719	5.45697	-2.97976	0.00434285	0.0673058	-2.36232
vaccine	bal	mitochondrial non-AM	Wk4_norm_IV_vs_Wk4_norm_ID	TRUE	down	VRK2	-0.76338	6.16456	-2.97609	0.00438758	0.0677393	-2.49374
vaccine	bal	mitochondrial non-AM	Wk4_norm_IV_vs_Wk4_norm_ID	TRUE	down	CD14	-1.78407	6.96478	-3.0145	0.0043877	0.0677393	-2.57941
vaccine	bal	mitochondrial non-AM	Wk4_norm_IV_vs_Wk4_norm_ID	TRUE	down	EML4	-0.698004	8.53581	-2.97053	0.00445608	0.068663	-2.73073
vaccine	bal	mitochondrial non-AM	Wk4_norm_IV_vs_Wk4_norm_ID	TRUE	up	GRAMD4	1.44052	3.83864	2.9694	0.0044701	0.0687135	-2.17278
vaccine	bal	mitochondrial non-AM	Wk4_norm_IV_vs_Wk4_norm_ID	TRUE	up	SLC25A4	1.3448	3.72222	2.96875	0.00447824	0.0687135	-2.14202
vaccine	bal	mitochondrial non-AM	Wk4_norm_IV_vs_Wk4_norm_ID	TRUE	down	SLC7A11	-1.33877	8.41458	-3.00028	0.00448503	0.0687135	-2.6956
vaccine	bal	mitochondrial non-AM	Wk4_norm_IV_vs_Wk4_norm_ID	TRUE	up	IDH2	1.50335	3.91062	2.96564	0.00451718	0.0690741	-2.20446
vaccine	bal	mitochondrial non-AM	Wk4_norm_IV_vs_Wk4_norm_ID	TRUE	down	CCSER2	-0.799542	7.98387	-2.96341	0.00454521	0.0693336	-2.71153
vaccine	bal	mitochondrial non-AM	Wk4_norm_IV_vs_Wk4_norm_ID	TRUE	down	RPS6KA3	-0.65605	8.91112	-2.96276	0.00455344	0.0693336	-2.76854
vaccine	bal	mitochondrial non-AM	Wk4_norm_IV_vs_Wk4_norm_ID	TRUE	down	SLC35F6	-1.12617	4.67945	-2.96221	0.00456042	0.0693336	-2.24412
vaccine	bal	mitochondrial non-AM	Wk4_norm_IV_vs_Wk4_norm_ID	TRUE	down	ACAP2	-0.649108	8.00833	-2.96156	0.00456869	0.0693336	-2.72755
vaccine	bal	mitochondrial non-AM	Wk4_norm_IV_vs_Wk4_norm_ID	TRUE	up	SYT11	1.87458	2.26879	2.96039	0.00458361	0.0694287	-2.06032
vaccine	bal	mitochondrial non-AM	Wk4_norm_IV_vs_Wk4_norm_ID	TRUE	up	HABP4	1.94839	3.99797	2.96342	0.00461894	0.069832	-2.16858
vaccine	bal	mitochondrial non-AM	Wk4_norm_IV_vs_Wk4_norm_ID	TRUE	up	PLD2	1.85456	2.92707	2.95563	0.00464456	0.0700875	-2.10165
vaccine	bal	mitochondrial non-AM	Wk4_norm_IV_vs_Wk4_norm_ID	TRUE	down	ADAM10	-0.816537	6.95176	-2.95406	0.00466489	0.0701753	-2.62855
vaccine	bal	mitochondrial non-AM	Wk4_norm_IV_vs_Wk4_norm_ID	TRUE	up	SEPTIN9	0.889256	5.89454	2.95383	0.00466786	0.0701753	-2.46872
vaccine	bal	mitochondrial non-AM	Wk4_norm_IV_vs_Wk4_norm_ID	TRUE	up	IDH3A	1.07748	4.58103	2.95264	0.00468339	0.0702772	-2.31689
vaccine	bal	mitochondrial non-AM	Wk4_norm_IV_vs_Wk4_norm_ID	TRUE	up	NXN	2.18022	1.64854	2.95032	0.00471364	0.0705991	-2.08113
vaccine	bal	mitochondrial non-AM	Wk4_norm_IV_vs_Wk4_norm_ID	TRUE	down	BCL6	-0.886995	5.89507	-2.9461	0.00476907	0.0712963	-2.52835
vaccine	bal	mitochondrial non-AM	Wk4_norm_IV_vs_Wk4_norm_ID	TRUE	down	ZNF267	-0.654411	8.40324	-2.944	0.00479697	0.0714232	-2.78636
vaccine	bal	mitochondrial non-AM	Wk4_norm_IV_vs_Wk4_norm_ID	TRUE	up	CBFB	0.700345	6.32607	2.9435	0.00480355	0.0714232	-2.61276
vaccine	bal	mitochondrial non-AM	Wk4_norm_IV_vs_Wk4_norm_ID	TRUE	up	CDK6	2.06563	3.42963	2.94541	0.00480425	0.0714232	-2.14945
vaccine	bal	mitochondrial non-AM	Wk4_norm_IV_vs_Wk4_norm_ID	TRUE	down	CD83	-1.1182	9.17162	-2.9659	0.00482924	0.0715825	-2.79743
vaccine	bal	mitochondrial non-AM	Wk4_norm_IV_vs_Wk4_norm_ID	TRUE	down	MAPKAPK2	-0.805797	6.98353	-2.94131	0.0048328	0.0715825	-2.66679
vaccine	bal	mitochondrial non-AM	Wk4_norm_IV_vs_Wk4_norm_ID	TRUE	down	MPC2	-0.673834	7.48441	-2.9402	0.00484775	0.0716717	-2.75391
vaccine	bal	mitochondrial non-AM	Wk4_norm_IV_vs_Wk4_norm_ID	TRUE	up	RNF214	1.42251	3.78686	2.93863	0.00486886	0.0718515	-2.22985
vaccine	bal	mitochondrial non-AM	Wk4_norm_IV_vs_Wk4_norm_ID	TRUE	up	RPL9	0.665069	8.16349	2.93769	0.00488147	0.0719053	-2.81315
vaccine	bal	mitochondrial non-AM	Wk4_norm_IV_vs_Wk4_norm_ID	TRUE	up	RENBP	0.91996	5.07734	2.93503	0.00491762	0.0723052	-2.45013
vaccine	bal	mitochondrial non-AM	Wk4_norm_IV_vs_Wk4_norm_ID	TRUE	up	CD320	1.18134	4.66234	2.93302	0.00494494	0.0725614	-2.38716
vaccine	bal	mitochondrial non-AM	Wk4_norm_IV_vs_Wk4_norm_ID	TRUE	up	CYFIP2	2.24713	3.67176	2.93955	0.00495312	0.0725614	-2.16976
vaccine	bal	mitochondrial non-AM	Wk4_norm_IV_vs_Wk4_norm_ID	TRUE	up	INTS13	1.31989	3.80532	2.92993	0.00498747	0.0729315	-2.24079
vaccine	bal	mitochondrial non-AM	Wk4_norm_IV_vs_Wk4_norm_ID	TRUE	up	CCDC115	1.53616	3.41151	2.92418	0.0050672	0.0737371	-2.22346
vaccine	bal	mitochondrial non-AM	Wk4_norm_IV_vs_Wk4_norm_ID	TRUE	up	PRAG1	1.92537	3.17147	2.92403	0.00506934	0.0737371	-2.18608
vaccine	bal	mitochondrial non-AM	Wk4_norm_IV_vs_Wk4_norm_ID	TRUE	up	RCAN3	1.66768	3.33216	2.92398	0.00507011	0.0737371	-2.18486
vaccine	bal	mitochondrial non-AM	Wk4_norm_IV_vs_Wk4_norm_ID	TRUE	up	ODC1	0.934239	6.16218	2.92312	0.00508212	0.073778	-2.60529
vaccine	bal	mitochondrial non-AM	Wk4_norm_IV_vs_Wk4_norm_ID	TRUE	up	SIGLEC1	2.93253	2.58042	2.93205	0.00511036	0.0738013	-2.13939
vaccine	bal	mitochondrial non-AM	Wk4_norm_IV_vs_Wk4_norm_ID	TRUE	up	TRPV4	1.9776	2.26666	2.92027	0.00512228	0.0738013	-2.15122
vaccine	bal	mitochondrial non-AM	Wk4_norm_IV_vs_Wk4_norm_ID	TRUE	down	BLZF1	-1.49794	4.58524	-2.91945	0.00513384	0.0738013	-2.31468
vaccine	bal	mitochondrial non-AM	Wk4_norm_IV_vs_Wk4_norm_ID	TRUE	down	LRRC8D	-0.910913	6.95119	-2.91941	0.00513437	0.0738013	-2.71626
vaccine	bal	mitochondrial non-AM	Wk4_norm_IV_vs_Wk4_norm_ID	TRUE	down	IFI44	-1.80292	3.98257	-2.91883	0.00514259	0.0738013	-2.24606
vaccine	bal	mitochondrial non-AM	Wk4_norm_IV_vs_Wk4_norm_ID	TRUE	down	LMNA	-0.596165	8.14999	-2.91829	0.00515026	0.0738013	-2.84952
vaccine	bal	mitochondrial non-AM	Wk4_norm_IV_vs_Wk4_norm_ID	TRUE	up	ENSMMUG00000056741	2.44372	2.57403	2.91793	0.00515544	0.0738013	-2.15299
vaccine	bal	mitochondrial non-AM	Wk4_norm_IV_vs_Wk4_norm_ID	TRUE	up	PDCL	1.11613	4.23897	2.9178	0.00515727	0.0738013	-2.35819
vaccine	bal	mitochondrial non-AM	Wk4_norm_IV_vs_Wk4_norm_ID	TRUE	up	CCR6	2.51044	2.04627	2.91694	0.0051695	0.0738448	-2.15147
vaccine	bal	mitochondrial non-AM	Wk4_norm_IV_vs_Wk4_norm_ID	TRUE	up	IL36G	2.32991	1.36254	2.92107	0.00521769	0.0743593	-2.15446
vaccine	bal	mitochondrial non-AM	Wk4_norm_IV_vs_Wk4_norm_ID	TRUE	down	FNDC3A	-0.599552	7.98914	-2.91313	0.00522405	0.0743593	-2.83978
vaccine	bal	mitochondrial non-AM	Wk4_norm_IV_vs_Wk4_norm_ID	TRUE	up	RCBTB2	1.96916	2.65877	2.91245	0.00523388	0.0743675	-2.1692
vaccine	bal	mitochondrial non-AM	Wk4_norm_IV_vs_Wk4_norm_ID	TRUE	down	EZH2	-1.35359	6.03887	-2.92504	0.00525766	0.0744977	-2.59155
vaccine	bal	mitochondrial non-AM	Wk4_norm_IV_vs_Wk4_norm_ID	TRUE	up	ZNHIT3	1.80274	3.08743	2.91041	0.00526328	0.0744977	-2.20762
vaccine	bal	mitochondrial non-AM	Wk4_norm_IV_vs_Wk4_norm_ID	TRUE	up	ENSMMUG00000043332	1.3866	4.77516	2.90989	0.00527089	0.0744977	-2.40951
vaccine	bal	mitochondrial non-AM	Wk4_norm_IV_vs_Wk4_norm_ID	TRUE	up	TBXAS1	1.69318	5.41509	2.93367	0.00528338	0.074543	-2.53913
vaccine	bal	mitochondrial non-AM	Wk4_norm_IV_vs_Wk4_norm_ID	TRUE	down	UTP14A	-1.10612	4.5453	-2.90299	0.00537185	0.0756223	-2.40106
vaccine	bal	mitochondrial non-AM	Wk4_norm_IV_vs_Wk4_norm_ID	TRUE	up	PSIP1	2.49344	3.61715	2.91644	0.00537872	0.0756223	-2.23003
vaccine	bal	mitochondrial non-AM	Wk4_norm_IV_vs_Wk4_norm_ID	TRUE	down	TTC19	-0.972307	5.86199	-2.90146	0.00539461	0.0757131	-2.58499
vaccine	bal	mitochondrial non-AM	Wk4_norm_IV_vs_Wk4_norm_ID	TRUE	up	CAMK4	2.38502	3.4726	2.90932	0.00541722	0.0758468	-2.23291
vaccine	bal	mitochondrial non-AM	Wk4_norm_IV_vs_Wk4_norm_ID	TRUE	up	ENSMMUG00000030317	1.10018	3.96566	2.89954	0.00542303	0.0758468	-2.31375
vaccine	bal	mitochondrial non-AM	Wk4_norm_IV_vs_Wk4_norm_ID	TRUE	up	LAMC1	2.0428	2.80106	2.89787	0.00544808	0.0759423	-2.21996
vaccine	bal	mitochondrial non-AM	Wk4_norm_IV_vs_Wk4_norm_ID	TRUE	down	YIPF5	-0.90135	5.22659	-2.89782	0.00544878	0.0759423	-2.53481
vaccine	bal	mitochondrial non-AM	Wk4_norm_IV_vs_Wk4_norm_ID	TRUE	down	LACTB	-0.622619	7.17146	-2.89281	0.00552427	0.0766177	-2.83075
vaccine	bal	mitochondrial non-AM	Wk4_norm_IV_vs_Wk4_norm_ID	TRUE	down	NF1	-0.709449	8.38995	-2.8927	0.00552587	0.0766177	-2.91436
vaccine	bal	mitochondrial non-AM	Wk4_norm_IV_vs_Wk4_norm_ID	TRUE	down	KAT6B	-0.959122	6.02113	-2.89226	0.00553251	0.0766177	-2.67186
vaccine	bal	mitochondrial non-AM	Wk4_norm_IV_vs_Wk4_norm_ID	TRUE	up	CLASRP	0.92582	4.75861	2.89207	0.00553541	0.0766177	-2.49314
vaccine	bal	mitochondrial non-AM	Wk4_norm_IV_vs_Wk4_norm_ID	TRUE	down	ENSMMUG00000031944	-1.59891	4.16979	-2.88974	0.00562061	0.0775746	-2.41585
vaccine	bal	mitochondrial non-AM	Wk4_norm_IV_vs_Wk4_norm_ID	TRUE	up	UBXN6	1.03351	4.0572	2.88573	0.00563258	0.0775746	-2.3984
vaccine	bal	mitochondrial non-AM	Wk4_norm_IV_vs_Wk4_norm_ID	TRUE	up	COPRS	0.793858	5.32575	2.88516	0.0056413	0.0775746	-2.61134
vaccine	bal	mitochondrial non-AM	Wk4_norm_IV_vs_Wk4_norm_ID	TRUE	down	SYNGR2	-0.716241	6.70611	-2.88504	0.0056432	0.0775746	-2.82575
vaccine	bal	mitochondrial non-AM	Wk4_norm_IV_vs_Wk4_norm_ID	TRUE	down	ZSCAN5A	-1.53807	5.05695	-2.89062	0.00566211	0.0776741	-2.48474
vaccine	bal	mitochondrial non-AM	Wk4_norm_IV_vs_Wk4_norm_ID	TRUE	up	HIC1	2.02285	1.93792	2.88332	0.00566978	0.0776741	-2.22474
vaccine	bal	mitochondrial non-AM	Wk4_norm_IV_vs_Wk4_norm_ID	TRUE	down	CLEC5A	-1.8547	3.42971	-2.88212	0.00568848	0.0777974	-2.30212
vaccine	bal	mitochondrial non-AM	Wk4_norm_IV_vs_Wk4_norm_ID	TRUE	up	USP20	1.38078	3.66045	2.87961	0.00572772	0.0780928	-2.34925
vaccine	bal	mitochondrial non-AM	Wk4_norm_IV_vs_Wk4_norm_ID	TRUE	up	LBR	2.13272	2.6069	2.87949	0.00572953	0.0780928	-2.24259
vaccine	bal	mitochondrial non-AM	Wk4_norm_IV_vs_Wk4_norm_ID	TRUE	up	VSIR	1.65317	3.37436	2.87574	0.00578872	0.0787659	-2.32034
vaccine	bal	mitochondrial non-AM	Wk4_norm_IV_vs_Wk4_norm_ID	TRUE	down	PPP2R2B	-1.95151	6.77452	-2.90821	0.00581792	0.0790292	-2.71278
vaccine	bal	mitochondrial non-AM	Wk4_norm_IV_vs_Wk4_norm_ID	TRUE	down	ENSMMUG00000019933	-0.906577	5.64685	-2.87049	0.00587226	0.0796326	-2.69076
vaccine	bal	mitochondrial non-AM	Wk4_norm_IV_vs_Wk4_norm_ID	TRUE	down	EIF4EBP3	-0.51445	7.76927	-2.86773	0.00591679	0.0801012	-2.94338
vaccine	bal	mitochondrial non-AM	Wk4_norm_IV_vs_Wk4_norm_ID	TRUE	down	MIB1	-0.895316	6.35691	-2.86175	0.00601416	0.0812823	-2.7792
vaccine	bal	mitochondrial non-AM	Wk4_norm_IV_vs_Wk4_norm_ID	TRUE	up	GZMK	3.00605	1.9464	2.86998	0.00604327	0.0815385	-2.27184
vaccine	bal	mitochondrial non-AM	Wk4_norm_IV_vs_Wk4_norm_ID	TRUE	down	TCF7L1	-1.44611	5.91166	-2.86931	0.00611249	0.0822205	-2.66123
vaccine	bal	mitochondrial non-AM	Wk4_norm_IV_vs_Wk4_norm_ID	TRUE	up	RNF34	0.940318	4.88878	2.85569	0.0061143	0.0822205	-2.56491
vaccine	bal	mitochondrial non-AM	Wk4_norm_IV_vs_Wk4_norm_ID	TRUE	down	PBRM1	-0.597065	8.8883	-2.85201	0.00617573	0.0828464	-3.04084
vaccine	bal	mitochondrial non-AM	Wk4_norm_IV_vs_Wk4_norm_ID	TRUE	up	ZNF606	1.61957	2.52895	2.85167	0.00618149	0.0828464	-2.33174
vaccine	bal	mitochondrial non-AM	Wk4_norm_IV_vs_Wk4_norm_ID	TRUE	up	DUSP4	2.12354	1.78231	2.84911	0.00622476	0.0832873	-2.29876
vaccine	bal	mitochondrial non-AM	Wk4_norm_IV_vs_Wk4_norm_ID	TRUE	down	KIAA0232	-0.62087	7.73982	-2.84842	0.00623635	0.0833016	-2.98512
vaccine	bal	mitochondrial non-AM	Wk4_norm_IV_vs_Wk4_norm_ID	TRUE	up	ANAPC13	1.30209	3.21628	2.84782	0.00624658	0.0833016	-2.39449
vaccine	bal	mitochondrial non-AM	Wk4_norm_IV_vs_Wk4_norm_ID	TRUE	down	NLK	-0.779464	6.5086	-2.84508	0.00629332	0.0836023	-2.84487
vaccine	bal	mitochondrial non-AM	Wk4_norm_IV_vs_Wk4_norm_ID	TRUE	down	KMO	-1.05327	6.29215	-2.84551	0.00629808	0.0836023	-2.78355
vaccine	bal	mitochondrial non-AM	Wk4_norm_IV_vs_Wk4_norm_ID	TRUE	up	GIMAP8	1.86279	3.99022	2.8471	0.00630037	0.0836023	-2.41774
vaccine	bal	mitochondrial non-AM	Wk4_norm_IV_vs_Wk4_norm_ID	TRUE	down	ENSMMUG00000019939	-1.34556	5.44764	-2.84238	0.0063541	0.0841761	-2.60529
vaccine	bal	mitochondrial non-AM	Wk4_norm_IV_vs_Wk4_norm_ID	TRUE	down	TCEAL9	-1.15404	4.68692	-2.83941	0.006391	0.0845254	-2.63181
vaccine	bal	mitochondrial non-AM	Wk4_norm_IV_vs_Wk4_norm_ID	TRUE	up	DIP2A	0.905843	6.67153	2.8336	0.00649248	0.0855	-2.91242
vaccine	bal	mitochondrial non-AM	Wk4_norm_IV_vs_Wk4_norm_ID	TRUE	up	CD5	2.20497	2.00426	2.83321	0.00649938	0.0855	-2.33468
vaccine	bal	mitochondrial non-AM	Wk4_norm_IV_vs_Wk4_norm_ID	TRUE	up	MED4	1.03132	4.64031	2.83298	0.0065034	0.0855	-2.61463
vaccine	bal	mitochondrial non-AM	Wk4_norm_IV_vs_Wk4_norm_ID	TRUE	down	KATNBL1	-0.671168	7.27318	-2.83255	0.00651094	0.0855	-2.99446
vaccine	bal	mitochondrial non-AM	Wk4_norm_IV_vs_Wk4_norm_ID	TRUE	down	WDFY4	-0.771777	7.548	-2.83216	0.00651794	0.0855	-3.00436
vaccine	bal	mitochondrial non-AM	Wk4_norm_IV_vs_Wk4_norm_ID	TRUE	up	TOX2	2.50009	1.74192	2.82901	0.00657372	0.0860911	-2.34218
vaccine	bal	mitochondrial non-AM	Wk4_norm_IV_vs_Wk4_norm_ID	TRUE	down	CERT1	-0.562384	8.54607	-2.82725	0.00660521	0.0862785	-3.0902
vaccine	bal	mitochondrial non-AM	Wk4_norm_IV_vs_Wk4_norm_ID	TRUE	down	FNDC3B	-0.573334	10.1775	-2.82701	0.00660953	0.0862785	-3.15515
vaccine	bal	mitochondrial non-AM	Wk4_norm_IV_vs_Wk4_norm_ID	TRUE	down	FDX1	-0.573914	7.66113	-2.82453	0.00665399	0.0867179	-3.05418
vaccine	bal	mitochondrial non-AM	Wk4_norm_IV_vs_Wk4_norm_ID	TRUE	down	ENSMMUG00000052254	-1.4373	4.29567	-2.8221	0.00671487	0.0872163	-2.60558
vaccine	bal	mitochondrial non-AM	Wk4_norm_IV_vs_Wk4_norm_ID	TRUE	down	KHSRP	-0.997536	4.64587	-2.82084	0.00672084	0.0872163	-2.65117
vaccine	bal	mitochondrial non-AM	Wk4_norm_IV_vs_Wk4_norm_ID	TRUE	up	ENSMMUG00000005086	1.16693	4.26385	2.82062	0.00672483	0.0872163	-2.62197
vaccine	bal	mitochondrial non-AM	Wk4_norm_IV_vs_Wk4_norm_ID	TRUE	up	JARID2	1.01801	6.50198	2.82367	0.00679194	0.0879149	-2.95716
vaccine	bal	mitochondrial non-AM	Wk4_norm_IV_vs_Wk4_norm_ID	TRUE	up	WASHC1	1.20653	4.29963	2.81647	0.00680059	0.0879149	-2.57633
vaccine	bal	mitochondrial non-AM	Wk4_norm_IV_vs_Wk4_norm_ID	TRUE	down	ACO2	-0.579991	6.40606	-2.81513	0.00682532	0.0880927	-2.93336
vaccine	bal	mitochondrial non-AM	Wk4_norm_IV_vs_Wk4_norm_ID	TRUE	up	ENSMMUG00000023392	2.32754	1.30964	2.83782	0.00689706	0.0887079	-2.36791
vaccine	bal	mitochondrial non-AM	Wk4_norm_IV_vs_Wk4_norm_ID	TRUE	up	PREP	0.857256	5.48865	2.811	0.00690177	0.0887079	-2.81701
vaccine	bal	mitochondrial non-AM	Wk4_norm_IV_vs_Wk4_norm_ID	TRUE	up	IL23R	2.70128	2.76331	2.81794	0.00690613	0.0887079	-2.3888
vaccine	bal	mitochondrial non-AM	Wk4_norm_IV_vs_Wk4_norm_ID	TRUE	up	GRIPAP1	0.652251	5.66663	2.80746	0.00696814	0.0893613	-2.84316
vaccine	bal	mitochondrial non-AM	Wk4_norm_IV_vs_Wk4_norm_ID	TRUE	down	SNX9	-0.581083	7.92569	-2.80655	0.00698526	0.0894381	-3.10076
vaccine	bal	mitochondrial non-AM	Wk4_norm_IV_vs_Wk4_norm_ID	TRUE	down	ZSWIM4	-1.16764	5.20872	-2.80594	0.00699678	0.0894429	-2.73607
vaccine	bal	mitochondrial non-AM	Wk4_norm_IV_vs_Wk4_norm_ID	TRUE	down	OSGIN2	-0.798521	7.68082	-2.80504	0.00701377	0.0895175	-3.08451
vaccine	bal	mitochondrial non-AM	Wk4_norm_IV_vs_Wk4_norm_ID	TRUE	down	PCDHGB5	-0.983507	4.85697	-2.80362	0.00704063	0.0897177	-2.68734
vaccine	bal	mitochondrial non-AM	Wk4_norm_IV_vs_Wk4_norm_ID	TRUE	up	TESPA1	2.35791	2.68302	2.80333	0.00705721	0.0897864	-2.41266
vaccine	bal	mitochondrial non-AM	Wk4_norm_IV_vs_Wk4_norm_ID	TRUE	up	RPL5	0.690397	8.04958	2.79815	0.00714506	0.0907603	-3.15439
vaccine	bal	mitochondrial non-AM	Wk4_norm_IV_vs_Wk4_norm_ID	TRUE	down	EZR	-0.646793	7.8455	-2.79308	0.00724318	0.0918195	-3.12902
vaccine	bal	mitochondrial non-AM	Wk4_norm_IV_vs_Wk4_norm_ID	TRUE	up	ABCC4	0.942028	6.23487	2.79266	0.00725132	0.0918195	-2.94312
vaccine	bal	mitochondrial non-AM	Wk4_norm_IV_vs_Wk4_norm_ID	TRUE	up	GAB3	1.46166	3.94826	2.79101	0.0072837	0.0920843	-2.56625
vaccine	bal	mitochondrial non-AM	Wk4_norm_IV_vs_Wk4_norm_ID	TRUE	up	ZNF524	1.24796	3.45421	2.7885	0.00733297	0.0925614	-2.53657
vaccine	bal	mitochondrial non-AM	Wk4_norm_IV_vs_Wk4_norm_ID	TRUE	up	DGKZ	0.893557	5.453	2.78556	0.00739109	0.0929837	-2.83858
vaccine	bal	mitochondrial non-AM	Wk4_norm_IV_vs_Wk4_norm_ID	TRUE	up	MERTK	2.08885	2.7787	2.78947	0.00739546	0.0929837	-2.50728
vaccine	bal	mitochondrial non-AM	Wk4_norm_IV_vs_Wk4_norm_ID	TRUE	down	PHACTR1	-1.36937	5.79721	-2.79677	0.00740746	0.0929837	-2.84891
vaccine	bal	mitochondrial non-AM	Wk4_norm_IV_vs_Wk4_norm_ID	TRUE	down	QSER1	-1.09523	4.91142	-2.7842	0.00741809	0.0929837	-2.73798
vaccine	bal	mitochondrial non-AM	Wk4_norm_IV_vs_Wk4_norm_ID	TRUE	up	NCOA3	0.573274	7.90471	2.78379	0.00742635	0.0929837	-3.16689
vaccine	bal	mitochondrial non-AM	Wk4_norm_IV_vs_Wk4_norm_ID	TRUE	down	PTPRA	-0.54649	7.08591	-2.78331	0.00743592	0.0929837	-3.08755
vaccine	bal	mitochondrial non-AM	Wk4_norm_IV_vs_Wk4_norm_ID	TRUE	up	ADRB2	2.44434	1.9044	2.78273	0.00745742	0.093045	-2.44985
vaccine	bal	mitochondrial non-AM	Wk4_norm_IV_vs_Wk4_norm_ID	TRUE	down	TREM1	-0.75921	8.09294	-2.7819	0.007464	0.093045	-3.18627
vaccine	bal	mitochondrial non-AM	Wk4_norm_IV_vs_Wk4_norm_ID	TRUE	up	CYB5A	1.07138	5.18555	2.78004	0.00750124	0.0933643	-2.86533
vaccine	bal	mitochondrial non-AM	Wk4_norm_IV_vs_Wk4_norm_ID	TRUE	up	MICU3	2.30514	2.06495	2.77936	0.007515	0.0933907	-2.45708
vaccine	bal	mitochondrial non-AM	Wk4_norm_IV_vs_Wk4_norm_ID	TRUE	down	MGST3	-1.11738	6.25956	-2.7858	0.0076188	0.0944145	-3.03371
vaccine	bal	mitochondrial non-AM	Wk4_norm_IV_vs_Wk4_norm_ID	TRUE	down	HMBOX1	-0.752464	6.85268	-2.7734	0.00763603	0.0944145	-3.08884
vaccine	bal	mitochondrial non-AM	Wk4_norm_IV_vs_Wk4_norm_ID	TRUE	down	RAD51B	-0.777248	7.84167	-2.77327	0.0076386	0.0944145	-3.15984
vaccine	bal	mitochondrial non-AM	Wk4_norm_IV_vs_Wk4_norm_ID	TRUE	up	ARNTL2	2.34883	2.59012	2.77687	0.0076537	0.0944145	-2.49485
vaccine	bal	mitochondrial non-AM	Wk4_norm_IV_vs_Wk4_norm_ID	TRUE	down	GLA	-0.762892	5.52402	-2.77174	0.00767011	0.0944145	-2.86943
vaccine	bal	mitochondrial non-AM	Wk4_norm_IV_vs_Wk4_norm_ID	TRUE	down	PILRA	-1.03039	5.33551	-2.77052	0.00769517	0.0944145	-2.88226
vaccine	bal	mitochondrial non-AM	Wk4_norm_IV_vs_Wk4_norm_ID	TRUE	down	AFDN	-0.738329	6.59748	-2.76867	0.00773338	0.0944145	-3.05661
vaccine	bal	mitochondrial non-AM	Wk4_norm_IV_vs_Wk4_norm_ID	TRUE	down	RAB13	-0.725856	6.19696	-2.76816	0.00774385	0.0944145	-3.03407
vaccine	bal	mitochondrial non-AM	Wk4_norm_IV_vs_Wk4_norm_ID	TRUE	down	AP3B1	-0.562706	8.44547	-2.768	0.00774727	0.0944145	-3.23243
vaccine	bal	mitochondrial non-AM	Wk4_norm_IV_vs_Wk4_norm_ID	TRUE	down	ATP6V0D1	-0.529753	7.51361	-2.7676	0.00775553	0.0944145	-3.17206
vaccine	bal	mitochondrial non-AM	Wk4_norm_IV_vs_Wk4_norm_ID	TRUE	down	TRIM4	-0.722885	5.73047	-2.76729	0.00776187	0.0944145	-2.93629
vaccine	bal	mitochondrial non-AM	Wk4_norm_IV_vs_Wk4_norm_ID	TRUE	up	GGT5	2.00897	1.68662	2.76676	0.00777291	0.0944145	-2.4761
vaccine	bal	mitochondrial non-AM	Wk4_norm_IV_vs_Wk4_norm_ID	TRUE	up	BATF	1.32105	6.94261	2.78852	0.00777363	0.0944145	-3.05741
vaccine	bal	mitochondrial non-AM	Wk4_norm_IV_vs_Wk4_norm_ID	TRUE	down	SETX	-0.593791	7.15095	-2.76611	0.00778649	0.0944145	-3.14515
vaccine	bal	mitochondrial non-AM	Wk4_norm_IV_vs_Wk4_norm_ID	TRUE	up	PLEKHA1	0.87073	5.6491	2.76588	0.00779113	0.0944145	-2.92415
vaccine	bal	mitochondrial non-AM	Wk4_norm_IV_vs_Wk4_norm_ID	TRUE	down	ARHGEF11	-0.796271	6.21012	-2.76556	0.00779789	0.0944145	-3.00165
vaccine	bal	mitochondrial non-AM	Wk4_norm_IV_vs_Wk4_norm_ID	TRUE	up	LOXL2	2.36224	1.76703	2.78477	0.00780155	0.0944145	-2.46987
vaccine	bal	mitochondrial non-AM	Wk4_norm_IV_vs_Wk4_norm_ID	TRUE	down	EXOC6B	-0.6505	9.23794	-2.76502	0.00780907	0.0944145	-3.27114
vaccine	bal	mitochondrial non-AM	Wk4_norm_IV_vs_Wk4_norm_ID	TRUE	down	ENO3	-1.0469	7.50424	-2.77963	0.00783455	0.0945266	-3.17806
vaccine	bal	mitochondrial non-AM	Wk4_norm_IV_vs_Wk4_norm_ID	TRUE	down	NDRG4	-2.04226	3.93816	-2.7754	0.00784189	0.0945266	-2.62319
vaccine	bal	mitochondrial non-AM	Wk4_norm_IV_vs_Wk4_norm_ID	TRUE	up	PIGC	2.0155	1.71405	2.76253	0.00786124	0.0946177	-2.48447
vaccine	bal	mitochondrial non-AM	Wk4_norm_IV_vs_Wk4_norm_ID	TRUE	down	MTPN	-0.621903	7.25475	-2.75946	0.00792593	0.0952535	-3.16837
vaccine	bal	mitochondrial non-AM	Wk4_norm_IV_vs_Wk4_norm_ID	TRUE	up	JKAMP	1.49731	3.07646	2.75875	0.007941	0.095292	-2.55522
vaccine	bal	mitochondrial non-AM	Wk4_norm_IV_vs_Wk4_norm_ID	TRUE	down	SLC11A1	-0.917654	5.56873	-2.75658	0.00798716	0.0957028	-2.97789
vaccine	bal	mitochondrial non-AM	Wk4_norm_IV_vs_Wk4_norm_ID	TRUE	down	CHIC2	-0.667262	7.12783	-2.75477	0.00802594	0.0960243	-3.1619
vaccine	bal	mitochondrial non-AM	Wk4_norm_IV_vs_Wk4_norm_ID	TRUE	up	ITGA9	1.84497	2.24355	2.75226	0.00807965	0.0963641	-2.54324
vaccine	bal	mitochondrial non-AM	Wk4_norm_IV_vs_Wk4_norm_ID	TRUE	down	AR	-1.69023	4.14106	-2.75603	0.0080902	0.0963641	-2.69142
vaccine	bal	mitochondrial non-AM	Wk4_norm_IV_vs_Wk4_norm_ID	TRUE	up	EFCAB2	1.5418	3.07791	2.75134	0.00809967	0.0963641	-2.57433
vaccine	bal	mitochondrial non-AM	Wk4_norm_IV_vs_Wk4_norm_ID	TRUE	up	MAPRE2	1.17889	5.28524	2.75121	0.00810236	0.0963641	-2.88072
vaccine	bal	mitochondrial non-AM	Wk4_norm_IV_vs_Wk4_norm_ID	TRUE	up	MAFG	0.768662	5.6218	2.75061	0.00811532	0.0963754	-3.00632
vaccine	bal	mitochondrial non-AM	Wk4_norm_IV_vs_Wk4_norm_ID	TRUE	down	RALGPS1	-1.49658	3.62373	-2.74999	0.00812885	0.0963935	-2.63023
vaccine	bal	mitochondrial non-AM	Wk4_norm_IV_vs_Wk4_norm_ID	TRUE	up	GPR183	1.72628	4.11539	2.75712	0.00816539	0.0964905	-2.72901
vaccine	bal	mitochondrial non-AM	Wk4_norm_IV_vs_Wk4_norm_ID	TRUE	up	CD3D	2.5966	5.81772	2.78096	0.00816765	0.0964905	-2.86887
vaccine	bal	mitochondrial non-AM	Wk4_norm_IV_vs_Wk4_norm_ID	TRUE	down	DYNLL1	-0.799554	6.49457	-2.74763	0.00818016	0.0964905	-3.14539
vaccine	bal	mitochondrial non-AM	Wk4_norm_IV_vs_Wk4_norm_ID	TRUE	down	STX3	-0.895837	6.64157	-2.74722	0.00818905	0.0964905	-3.11388
vaccine	bal	mitochondrial non-AM	Wk4_norm_IV_vs_Wk4_norm_ID	TRUE	up	MAU2	1.0135	4.55793	2.74685	0.00819713	0.0964905	-2.77293
vaccine	bal	mitochondrial non-AM	Wk4_norm_IV_vs_Wk4_norm_ID	TRUE	down	DPH2	-0.676952	7.1168	-2.74517	0.0082339	0.0965698	-3.19765
vaccine	bal	mitochondrial non-AM	Wk4_norm_IV_vs_Wk4_norm_ID	TRUE	up	AHNAK	0.674095	9.92734	2.74416	0.0082559	0.0965698	-3.3515
vaccine	bal	mitochondrial non-AM	Wk4_norm_IV_vs_Wk4_norm_ID	TRUE	up	RUNX2	1.42471	4.80722	2.74978	0.00826337	0.0965698	-2.84014
vaccine	bal	mitochondrial non-AM	Wk4_norm_IV_vs_Wk4_norm_ID	TRUE	down	HMGCS1	-1.28943	4.22087	-2.74373	0.00826539	0.0965698	-2.69168
vaccine	bal	mitochondrial non-AM	Wk4_norm_IV_vs_Wk4_norm_ID	TRUE	down	PLEK	-1.24194	8.37652	-2.76949	0.00826923	0.0965698	-3.25475
vaccine	bal	mitochondrial non-AM	Wk4_norm_IV_vs_Wk4_norm_ID	TRUE	up	KHDRBS1	0.48382	7.26919	2.74325	0.00827604	0.0965698	-3.22612
vaccine	bal	mitochondrial non-AM	Wk4_norm_IV_vs_Wk4_norm_ID	TRUE	up	TOX	2.53309	3.16942	2.75347	0.00829623	0.0966649	-2.56615
vaccine	bal	mitochondrial non-AM	Wk4_norm_IV_vs_Wk4_norm_ID	TRUE	up	NOB1	1.12059	4.47083	2.74147	0.00831528	0.0967465	-2.77225
vaccine	bal	mitochondrial non-AM	Wk4_norm_IV_vs_Wk4_norm_ID	TRUE	down	CBL	-0.534425	6.95318	-2.74062	0.0083342	0.0967718	-3.17397
vaccine	bal	mitochondrial non-AM	Wk4_norm_IV_vs_Wk4_norm_ID	TRUE	up	IGFBP7	2.73448	2.27466	2.74824	0.00834157	0.0967718	-2.53939
vaccine	bal	mitochondrial non-AM	Wk4_norm_IV_vs_Wk4_norm_ID	TRUE	up	DDX41	1.08331	3.70928	2.73789	0.00839476	0.0971682	-2.68729
vaccine	bal	mitochondrial non-AM	Wk4_norm_IV_vs_Wk4_norm_ID	TRUE	up	MRPL28	0.982032	4.61847	2.73766	0.00839994	0.0971682	-2.87135
vaccine	bal	mitochondrial non-AM	Wk4_norm_IV_vs_Wk4_norm_ID	TRUE	up	GFPT2	2.29107	3.40515	2.74041	0.00844365	0.0975332	-2.5837
vaccine	bal	mitochondrial non-AM	Wk4_norm_IV_vs_Wk4_norm_ID	TRUE	up	TM4SF1	2.99293	2.29644	2.74709	0.00846026	0.0975847	-2.54409
vaccine	bal	mitochondrial non-AM	Wk4_norm_IV_vs_Wk4_norm_ID	TRUE	down	SYNJ2	-1.44413	4.36758	-2.73279	0.00850934	0.09801	-2.76708
vaccine	bal	mitochondrial non-AM	Wk4_norm_IV_vs_Wk4_norm_ID	TRUE	up	UBAC2	0.705204	5.91295	2.73148	0.00853886	0.0982091	-3.0538
vaccine	bal	mitochondrial non-AM	Wk4_norm_IV_vs_Wk4_norm_ID	TRUE	up	COA4	1.37851	2.95922	2.73018	0.00856842	0.0984081	-2.61601
vaccine	bal	mitochondrial non-AM	Wk4_norm_IV_vs_Wk4_norm_ID	TRUE	up	SH3GL3	2.07826	0.765061	2.77302	0.00863604	0.0990431	-2.53684
vaccine	bal	mitochondrial non-AM	Wk4_norm_IV_vs_Wk4_norm_ID	TRUE	down	KIF13B	-0.648944	8.34866	-2.72499	0.00868733	0.0994891	-3.32593
vaccine	bal	mitochondrial non-AM	Wk4_norm_IV_vs_Wk4_norm_ID	TRUE	up	ENSMMUG00000003532	2.52285	3.69934	2.7413	0.00870493	0.0995487	-2.6469
vaccine	bal	mitochondrial non-AM	Wk4_norm_IV_vs_Wk4_norm_ID	TRUE	up	GPR137B	0.777542	7.25799	2.72321	0.00872827	0.0996597	-3.27526
vaccine	bal	mitochondrial non-AM	Wk4_norm_IV_vs_Wk4_norm_ID	TRUE	down	LNX2	-1.17406	5.31592	-2.72229	0.00874961	0.0996597	-2.92909
vaccine	bal	mitochondrial non-AM	Wk4_norm_IV_vs_Wk4_norm_ID	TRUE	up	BATF3	1.80312	4.81781	2.7363	0.00875188	0.0996597	-2.81331
vaccine	bal	mitochondrial non-AM	Wk4_norm_IV_vs_Wk4_norm_ID	TRUE	up	UBE2J1	0.812317	5.44234	2.72138	0.00877068	0.0997323	-3.02183
vaccine	bal	mixed CD4 T	Wk16_IV_vs_Pre	TRUE	up	EGR2	2.66547	2.2923	6.05417	9.38676e-08	0.00046098	5.2662
vaccine	bal	mixed CD4 T	Wk16_IV_vs_Pre	TRUE	down	TAGLN2	-0.754133	9.05096	-6.02008	1.07142e-07	0.00046098	7.55238
vaccine	bal	mixed CD4 T	Wk16_IV_vs_Pre	TRUE	down	TSPAN2	-1.75659	6.88096	-5.7867	7.81005e-07	0.00224018	5.72538
vaccine	bal	mixed CD4 T	Wk16_IV_vs_Pre	TRUE	up	HSPA9	0.729275	7.329	5.36686	1.30358e-06	0.00280433	5.21458
vaccine	bal	mixed CD4 T	Wk16_IV_vs_Pre	TRUE	down	ITGB7	-0.871164	7.45555	-5.18321	2.59301e-06	0.00338234	4.57216
vaccine	bal	mixed CD4 T	Wk16_IV_vs_Pre	TRUE	down	CXCR4	-1.12016	8.9143	-5.40671	2.73461e-06	0.00338234	4.55222
vaccine	bal	mixed CD4 T	Wk16_IV_vs_Pre	TRUE	up	SATB1	1.29113	6.46994	5.22833	2.75147e-06	0.00338234	4.49568
vaccine	bal	mixed CD4 T	Wk16_IV_vs_Pre	TRUE	up	PDIA4	1.13317	6.5115	5.11629	3.75512e-06	0.0040391	4.22653
vaccine	bal	mixed CD4 T	Wk16_IV_vs_Pre	TRUE	down	MYH9	-0.637501	8.52467	-5.00182	5.07485e-06	0.00457074	3.90667
vaccine	bal	mixed CD4 T	Wk16_IV_vs_Pre	TRUE	up	KCNA3	1.0829	6.12687	4.94926	6.15525e-06	0.00457074	3.69888
vaccine	bal	mixed CD4 T	Wk16_IV_vs_Pre	TRUE	down	SARAF	-0.862442	8.65724	-5.04245	6.18398e-06	0.00457074	3.74231
vaccine	bal	mixed CD4 T	Wk16_IV_vs_Pre	TRUE	up	CD53	0.550278	8.88068	4.93555	6.47213e-06	0.00457074	3.64482
vaccine	bal	mixed CD4 T	Wk16_IV_vs_Pre	TRUE	up	PKIG	2.2814	2.70291	4.9302	6.90524e-06	0.00457074	2.67085
vaccine	bal	mixed CD4 T	Wk16_IV_vs_Pre	TRUE	down	ABCG1	-1.24557	5.83819	-4.87202	8.16286e-06	0.00474006	3.41627
vaccine	bal	mixed CD4 T	Wk16_IV_vs_Pre	TRUE	down	YPEL3	-0.658091	8.17411	-4.86868	8.26275e-06	0.00474006	3.46903
vaccine	bal	mixed CD4 T	Wk16_IV_vs_Pre	TRUE	up	CEBPB	0.777149	6.68982	4.82956	9.52636e-06	0.00512339	3.36225
vaccine	bal	mixed CD4 T	Wk16_IV_vs_Pre	TRUE	down	CRIP1	-0.82062	10.131	-4.99195	1.02346e-05	0.00518053	3.18331
vaccine	bal	mixed CD4 T	Wk16_IV_vs_Pre	TRUE	down	SYNGR2	-0.702676	8.10652	-4.7678	1.19152e-05	0.00569614	3.11634
vaccine	bal	mixed CD4 T	Wk16_IV_vs_Pre	TRUE	up	CRELD2	1.14336	5.66519	4.67425	1.6687e-05	0.00755747	2.8017
vaccine	bal	mixed CD4 T	Wk16_IV_vs_Pre	TRUE	down	CD59	-1.21117	6.21756	-4.69593	1.78836e-05	0.0076944	2.78357
vaccine	bal	mixed CD4 T	Wk16_IV_vs_Pre	TRUE	down	CD7	-2.16004	7.54367	-4.81104	2.12772e-05	0.00778755	2.69732
vaccine	bal	mixed CD4 T	Wk16_IV_vs_Pre	TRUE	up	UBALD2	0.764722	6.86525	4.5985	2.18758e-05	0.00778755	2.60478
vaccine	bal	mixed CD4 T	Wk16_IV_vs_Pre	TRUE	down	PDCD1	-0.947725	6.6243	-4.59488	2.21597e-05	0.00778755	2.59123
vaccine	bal	mixed CD4 T	Wk16_IV_vs_Pre	TRUE	up	WDR13	0.507076	8.07694	4.58648	2.28322e-05	0.00778755	2.51282
vaccine	bal	mixed CD4 T	Wk16_IV_vs_Pre	TRUE	up	MED12L	2.10596	2.57207	4.56793	2.43891e-05	0.00778755	1.30378
vaccine	bal	mixed CD4 T	Wk16_IV_vs_Pre	TRUE	down	RHOG	-0.525285	8.07032	-4.56768	2.44109e-05	0.00778755	2.44797
vaccine	bal	mixed CD4 T	Wk16_IV_vs_Pre	TRUE	down	SEPTIN9	-0.669031	7.97444	-4.5674	2.44351e-05	0.00778755	2.47303
vaccine	bal	mixed CD4 T	Wk16_IV_vs_Pre	TRUE	down	LAPTM5	-0.733531	9.97523	-4.64446	2.94695e-05	0.00859691	2.17192
vaccine	bal	mixed CD4 T	Wk16_IV_vs_Pre	TRUE	down	NR3C1	-0.675057	8.82592	-4.53832	2.98581e-05	0.00859691	2.20397
vaccine	bal	mixed CD4 T	Wk16_IV_vs_Pre	TRUE	down	FXYD5	-0.452131	9.96572	-4.50976	2.99718e-05	0.00859691	2.08738
vaccine	bal	mixed CD4 T	Wk16_IV_vs_Pre	TRUE	down	DSTN	-0.68988	6.93724	-4.47815	3.35087e-05	0.00930137	2.21569
vaccine	bal	mixed CD4 T	Wk16_IV_vs_Pre	TRUE	down	TSC22D3	-0.824047	8.07395	-4.50784	3.5894e-05	0.00965212	2.11421
vaccine	bal	mixed CD4 T	Wk16_IV_vs_Pre	TRUE	up	SEC11C	0.681711	7.23575	4.41527	4.17897e-05	0.0105794	1.98974
vaccine	bal	mixed CD4 T	Wk16_IV_vs_Pre	TRUE	down	MTSS1	-1.65497	4.82691	-4.41519	4.18011e-05	0.0105794	1.64004
vaccine	bal	mixed CD4 T	Wk16_IV_vs_Pre	TRUE	down	TXNIP	-0.70074	8.28367	-4.39209	4.75773e-05	0.0116972	1.81148
vaccine	bal	mixed CD4 T	Wk16_IV_vs_Pre	TRUE	down	P2RY10	-0.751743	6.32469	-4.33981	5.4375e-05	0.0129971	1.76837
vaccine	bal	mixed CD4 T	Wk16_IV_vs_Pre	TRUE	down	AHNAK	-0.663179	8.78996	-4.34422	5.80457e-05	0.0134996	1.59213
vaccine	bal	mixed CD4 T	Wk16_IV_vs_Pre	TRUE	down	GRK5	-1.25326	4.96319	-4.30996	6.03083e-05	0.0136566	1.48109
vaccine	bal	mixed CD4 T	Wk16_IV_vs_Pre	TRUE	up	TNF	1.61477	6.21525	4.41792	7.22099e-05	0.0159325	1.57741
vaccine	bal	mixed CD4 T	Wk16_IV_vs_Pre	TRUE	down	TMC8	-1.00948	5.80276	-4.22255	8.15259e-05	0.0175383	1.37078
vaccine	bal	mixed CD4 T	Wk16_IV_vs_Pre	TRUE	up	SDF2L1	0.882812	7.07176	4.20293	9.5317e-05	0.0188972	1.25872
vaccine	bal	mixed CD4 T	Wk16_IV_vs_Pre	TRUE	up	SEC61G	0.522782	8.43769	4.17135	9.71421e-05	0.0188972	1.13872
vaccine	bal	mixed CD4 T	Wk16_IV_vs_Pre	TRUE	up	SPCS2	0.72682	7.20956	4.16964	9.77088e-05	0.0188972	1.23254
vaccine	bal	mixed CD4 T	Wk16_IV_vs_Pre	TRUE	down	UPP1	-1.09762	7.06341	-4.26568	9.80961e-05	0.0188972	1.26798
vaccine	bal	mixed CD4 T	Wk16_IV_vs_Pre	TRUE	down	S100A6	-0.815577	9.40149	-4.29636	9.88233e-05	0.0188972	1.08381
vaccine	bal	mixed CD4 T	Wk16_IV_vs_Pre	TRUE	up	ETV7	1.72185	4.94974	4.22397	0.00010699	0.0197872	1.06523
vaccine	bal	mixed CD4 T	Wk16_IV_vs_Pre	TRUE	up	MGAT2	0.843352	5.78448	4.14004	0.000108077	0.0197872	1.15168
vaccine	bal	mixed CD4 T	Wk16_IV_vs_Pre	TRUE	up	UBA5	0.855051	6.098	4.1249	0.000113784	0.0203342	1.10217
vaccine	bal	mixed CD4 T	Wk16_IV_vs_Pre	TRUE	down	MISP3	-1.98084	3.19012	-4.11974	0.00011579	0.0203342	0.46423
vaccine	bal	mixed CD4 T	Wk16_IV_vs_Pre	TRUE	down	FBXO34	-0.856158	6.31818	-4.06088	0.00014129	0.0243161	0.919359
vaccine	bal	mixed CD4 T	Wk16_IV_vs_Pre	TRUE	down	ACOT7	-1.18616	5.02368	-4.04488	0.000149112	0.0248957	0.703186
vaccine	bal	mixed CD4 T	Wk16_IV_vs_Pre	TRUE	up	PGAP1	1.48832	4.11419	4.04223	0.000150445	0.0248957	0.43497
vaccine	bal	mixed CD4 T	Wk16_IV_vs_Pre	TRUE	down	ENSMMUG00000018687	-0.457395	9.64287	-4.02144	0.000161325	0.0258492	0.522406
vaccine	bal	mixed CD4 T	Wk16_IV_vs_Pre	TRUE	up	DCUN1D5	0.869848	5.51198	4.0198	0.000162214	0.0258492	0.765514
vaccine	bal	mixed CD4 T	Wk16_IV_vs_Pre	TRUE	down	SSH2	-0.750907	6.66441	-4.00492	0.000170504	0.026203	0.740288
vaccine	bal	mixed CD4 T	Wk16_IV_vs_Pre	TRUE	down	FMNL1	-0.629124	7.38352	-4.00489	0.000170525	0.026203	0.704749
vaccine	bal	mixed CD4 T	Wk16_IV_vs_Pre	TRUE	up	SRPRB	0.705437	6.60244	3.97423	0.000188914	0.0281684	0.653043
vaccine	bal	mixed CD4 T	Wk16_IV_vs_Pre	TRUE	down	PACS1	-0.824735	5.72428	-3.96811	0.000192811	0.0281684	0.618051
vaccine	bal	mixed CD4 T	Wk16_IV_vs_Pre	TRUE	down	NUMA1	-0.808173	6.2936	-3.9676	0.000193136	0.0281684	0.64117
vaccine	bal	mixed CD4 T	Wk16_IV_vs_Pre	TRUE	up	HYOU1	0.722991	6.35538	3.95197	0.000203448	0.0290129	0.584027
vaccine	bal	mixed CD4 T	Wk16_IV_vs_Pre	TRUE	down	SLA2	-1.18141	5.34155	-3.94871	0.00020567	0.0290129	0.515957
vaccine	bal	mixed CD4 T	Wk16_IV_vs_Pre	TRUE	up	IL21R	1.19696	4.86881	3.93342	0.000218909	0.0303824	0.492474
vaccine	bal	mixed CD4 T	Wk16_IV_vs_Pre	TRUE	down	AKT3	-0.81909	6.51632	-3.91095	0.000233104	0.0318391	0.473587
vaccine	bal	mixed CD4 T	Wk16_IV_vs_Pre	TRUE	up	SRP72	0.692226	6.09383	3.89535	0.000245436	0.0329996	0.429279
vaccine	bal	mixed CD4 T	Wk16_IV_vs_Pre	TRUE	down	VIM	-0.665277	11.8032	-4.01017	0.000254841	0.0337371	-0.118098
vaccine	bal	mixed CD4 T	Wk16_IV_vs_Pre	TRUE	up	HSPA13	0.92791	5.41435	3.87736	0.000260433	0.0339549	0.351235
vaccine	bal	mixed CD4 T	Wk16_IV_vs_Pre	TRUE	down	GPR183	-1.21291	7.71466	-3.99125	0.000264642	0.0339887	0.355067
vaccine	bal	mixed CD4 T	Wk16_IV_vs_Pre	TRUE	up	IFNG	2.26354	6.43041	3.99236	0.000269953	0.034161	0.380683
vaccine	bal	mixed CD4 T	Wk16_IV_vs_Pre	TRUE	down	PMEPA1	-0.982986	6.67786	-3.88641	0.000285716	0.0356317	0.29969
vaccine	bal	mixed CD4 T	Wk16_IV_vs_Pre	TRUE	down	PDE8A	-0.990574	5.06549	-3.82606	0.000308195	0.0370539	0.175426
vaccine	bal	mixed CD4 T	Wk16_IV_vs_Pre	TRUE	up	ENSMMUG00000006595	1.66312	3.04234	3.82546	0.000308801	0.0370539	-0.386417
vaccine	bal	mixed CD4 T	Wk16_IV_vs_Pre	TRUE	down	SRGN	-0.644745	11.7913	-3.94457	0.000310038	0.0370539	-0.292573
vaccine	bal	mixed CD4 T	Wk16_IV_vs_Pre	TRUE	down	IL10RA	-0.673596	7.58753	-3.8171	0.000317364	0.0371746	0.112012
vaccine	bal	mixed CD4 T	Wk16_IV_vs_Pre	TRUE	up	DOCK5	1.4404	3.61145	3.81486	0.000319689	0.0371746	-0.115826
vaccine	bal	mixed CD4 T	Wk16_IV_vs_Pre	TRUE	up	CCL3	1.79907	5.18298	3.89999	0.000325095	0.0372993	0.13487
vaccine	bal	mixed CD4 T	Wk16_IV_vs_Pre	TRUE	down	PLSCR3	-0.631568	6.28475	-3.78318	0.000354466	0.040134	0.105683
vaccine	bal	mixed CD4 T	Wk16_IV_vs_Pre	TRUE	down	ZNF395	-1.62416	3.70443	-3.76004	0.000382133	0.042509	-0.376522
vaccine	bal	mixed CD4 T	Wk16_IV_vs_Pre	TRUE	up	EHD4	0.644298	7.03343	3.7544	0.000389187	0.042509	-0.0434837
vaccine	bal	mixed CD4 T	Wk16_IV_vs_Pre	TRUE	down	TAPBPL	-0.58486	8.83066	-3.77594	0.000393658	0.042509	-0.210587
vaccine	bal	mixed CD4 T	Wk16_IV_vs_Pre	TRUE	down	NECAP1	-1.03009	4.78098	-3.74966	0.000395203	0.042509	-0.0675723
vaccine	bal	mixed CD4 T	Wk16_IV_vs_Pre	TRUE	down	PLAAT3	-0.651335	7.94839	-3.74107	0.000421257	0.044752	-0.176444
vaccine	bal	mixed CD4 T	Wk16_IV_vs_Pre	TRUE	down	SLC6A6	-0.533756	6.90643	-3.72273	0.000431134	0.044805	-0.12394
vaccine	bal	mixed CD4 T	Wk16_IV_vs_Pre	TRUE	down	MINDY2	-1.05373	4.96756	-3.72199	0.000432169	0.044805	-0.134696
vaccine	bal	mixed CD4 T	Wk16_IV_vs_Pre	TRUE	up	HM13	0.573729	7.81711	3.71054	0.000448416	0.0453728	-0.24147
vaccine	bal	mixed CD4 T	Wk16_IV_vs_Pre	TRUE	down	PHACTR2	-1.08944	5.48985	-3.70091	0.000462528	0.0453728	-0.158933
vaccine	bal	mixed CD4 T	Wk16_IV_vs_Pre	TRUE	down	TGFB1	-0.625855	7.59311	-3.69804	0.000466814	0.0453728	-0.254088
vaccine	bal	mixed CD4 T	Wk16_IV_vs_Pre	TRUE	up	ENY2	0.464422	7.28424	3.69768	0.000467354	0.0453728	-0.22371
vaccine	bal	mixed CD4 T	Wk16_IV_vs_Pre	TRUE	down	TC2N	-0.671033	7.43601	-3.69654	0.000469068	0.0453728	-0.216348
vaccine	bal	mixed CD4 T	Wk16_IV_vs_Pre	TRUE	down	B2M	-0.215894	14.2916	-3.6964	0.000469283	0.0453728	-1.11495
vaccine	bal	mixed CD4 T	Wk16_IV_vs_Pre	TRUE	up	ENSMMUG00000008695	0.620777	6.71551	3.68628	0.000484779	0.0463503	-0.20849
vaccine	bal	mixed CD4 T	Wk16_IV_vs_Pre	TRUE	up	GPR171	0.616926	7.57539	3.67739	0.000498791	0.0471659	-0.326156
vaccine	bal	mixed CD4 T	Wk16_IV_vs_Pre	TRUE	down	LIMS1	-0.772251	7.8802	-3.71473	0.000512644	0.047949	-0.313582
vaccine	bal	mixed CD4 T	Wk16_IV_vs_Pre	TRUE	down	ZEB1	-0.738062	6.36606	-3.65714	0.000532185	0.0492414	-0.256811
vaccine	bal	mixed CD4 T	Wk16_IV_vs_Pre	TRUE	down	EML4	-0.481219	9.0636	-3.6498	0.00054482	0.0498743	-0.550604
vaccine	bal	mixed CD4 T	Wk16_IV_vs_Pre	TRUE	down	RASSF5	-0.613526	7.13846	-3.64572	0.000551947	0.0499948	-0.34627
vaccine	bal	mixed CD4 T	Wk16_IV_vs_Pre	TRUE	up	IL23R	2.10124	3.71749	3.7018	0.000591063	0.0526991	-0.510982
vaccine	bal	mixed CD4 T	Wk16_IV_vs_Pre	TRUE	down	ARRDC1	-0.756918	5.67935	-3.62264	0.000594052	0.0526991	-0.348683
vaccine	bal	mixed CD4 T	Wk16_IV_vs_Pre	TRUE	up	OSTC	0.561039	7.30643	3.59787	0.000642625	0.0564264	-0.491837
vaccine	bal	mixed CD4 T	Wk16_IV_vs_Pre	TRUE	up	SLC7A1	1.12643	4.52048	3.57427	0.000692423	0.0601848	-0.546648
vaccine	bal	mixed CD4 T	Wk16_IV_vs_Pre	TRUE	up	IRF4	1.01532	6.62084	3.6181	0.000720088	0.0617252	-0.514786
vaccine	bal	mixed CD4 T	Wk16_IV_vs_Pre	TRUE	down	IL2RB	-0.515591	8.89681	-3.56515	0.000724491	0.0617252	-0.781543
vaccine	bal	mixed CD4 T	Wk16_IV_vs_Pre	TRUE	up	RUNX1	0.501443	7.36081	3.55091	0.00074531	0.0622149	-0.670984
vaccine	bal	mixed CD4 T	Wk16_IV_vs_Pre	TRUE	down	MCUB	-0.843375	6.47622	-3.54897	0.000749867	0.0622149	-0.559064
vaccine	bal	mixed CD4 T	Wk16_IV_vs_Pre	TRUE	down	METTL9	-0.553777	6.68809	-3.54506	0.000759152	0.0622149	-0.596552
vaccine	bal	mixed CD4 T	Wk16_IV_vs_Pre	TRUE	down	TCF7	-1.52465	4.61427	-3.57939	0.000761449	0.0622149	-0.626562
vaccine	bal	mixed CD4 T	Wk16_IV_vs_Pre	TRUE	up	MUTYH	1.47049	3.86267	3.54203	0.00076639	0.0622149	-0.738462
vaccine	bal	mixed CD4 T	Wk16_IV_vs_Pre	TRUE	down	SERPINB6	-1.28146	4.64911	-3.55712	0.000781543	0.0628521	-0.599261
vaccine	bal	mixed CD4 T	Wk16_IV_vs_Pre	TRUE	down	FCMR	-1.31949	4.50059	-3.48908	0.000904451	0.0717381	-0.810907
vaccine	bal	mixed CD4 T	Wk16_IV_vs_Pre	TRUE	down	NCOR1	-0.414957	7.41023	-3.48757	0.000908711	0.0717381	-0.834811
vaccine	bal	mixed CD4 T	Wk16_IV_vs_Pre	TRUE	up	IER3	1.32358	4.515	3.51002	0.00094516	0.0739373	-0.747278
vaccine	bal	mixed CD4 T	Wk16_IV_vs_Pre	TRUE	down	RNASE4	-0.71624	6.93802	-3.46462	0.00097592	0.0756558	-0.835206
vaccine	bal	mixed CD4 T	Wk16_IV_vs_Pre	TRUE	up	FN3KRP	1.36739	3.53768	3.45989	0.000990339	0.0760881	-1.00294
vaccine	bal	mixed CD4 T	Wk16_IV_vs_Pre	TRUE	up	IL23A	1.68027	2.27689	3.44251	0.00104512	0.0795861	-1.23351
vaccine	bal	mixed CD4 T	Wk16_IV_vs_Pre	TRUE	up	GZF1	1.05229	4.04159	3.4383	0.00105879	0.0799198	-0.958335
vaccine	bal	mixed CD4 T	Wk16_IV_vs_Pre	TRUE	up	YARS1	0.717682	6.0334	3.42507	0.00110294	0.0825285	-0.894059
vaccine	bal	mixed CD4 T	Wk16_IV_vs_Pre	TRUE	up	DERL2	0.643194	6.34165	3.41713	0.00113025	0.0838432	-0.934916
vaccine	bal	mixed CD4 T	Wk16_IV_vs_Pre	TRUE	up	ARPC5L	0.387155	7.7778	3.40544	0.00117165	0.0857636	-1.10379
vaccine	bal	mixed CD4 T	Wk16_IV_vs_Pre	TRUE	up	SP2	1.00348	4.90012	3.40421	0.00117607	0.0857636	-0.979742
vaccine	bal	mixed CD4 T	Wk16_IV_vs_Pre	TRUE	down	HMGB1	-0.364858	8.99478	-3.37444	0.00128847	0.0920878	-1.34051
vaccine	bal	mixed CD4 T	Wk16_IV_vs_Pre	TRUE	up	FES	1.65973	2.96542	3.37631	0.00129521	0.0920878	-1.26836
vaccine	bal	mixed CD4 T	Wk16_IV_vs_Pre	TRUE	up	TRAPPC3	0.544733	6.62679	3.37131	0.00130083	0.0920878	-1.06389
vaccine	bal	mixed CD4 T	Wk16_IV_vs_Pre	TRUE	up	TAF9	0.506948	6.63088	3.37011	0.0013056	0.0920878	-1.08595
vaccine	bal	mixed CD4 T	Wk16_IV_vs_Pre	TRUE	down	YPEL2	-1.09809	3.86986	-3.35725	0.00135788	0.0946638	-1.17987
vaccine	bal	mixed CD4 T	Wk16_IV_vs_Pre	TRUE	up	MRPL39	0.737934	6.07181	3.35575	0.00136413	0.0946638	-1.09972
vaccine	bal	mixed CD4 T	Wk16_IV_vs_Pre	TRUE	down	MPP7	-0.760367	6.60723	-3.35488	0.00138349	0.0952397	-1.12058
vaccine	bal	mixed CD4 T	Wk16_IV_vs_Pre	TRUE	up	TNIP3	1.5769	3.19575	3.33944	0.00143355	0.0978002	-1.38743
vaccine	bal	mixed CD4 T	Wk16_IV_vs_Pre	TRUE	up	STK4	0.555021	8.36687	3.34818	0.0014454	0.0978002	-1.35018
vaccine	bal	mixed CD4 T	Wk16_IV_vs_Pre	TRUE	up	FYN	0.520038	7.41817	3.3346	0.00145479	0.0978002	-1.25997
vaccine	bal	mixed CD4 T	Wk16_IV_vs_Pre	TRUE	down	RAP2B	-0.846843	5.54512	-3.33198	0.00146643	0.0978186	-1.12018
vaccine	bal	mixed CD4 T	Wk16_IV_vs_Pre	TRUE	down	HERC4	-0.721335	6.66979	-3.32625	0.00149214	0.0987682	-1.18764
vaccine	bal	mixed CD4 T	Wk16_IV_vs_Pre	TRUE	up	FLT3LG	0.707838	6.93411	3.32602	0.00152124	0.0993546	-1.23643
vaccine	bal	mixed CD4 T	Wk16_IV_vs_Pre	TRUE	down	RBM38	-0.620596	6.93936	-3.31926	0.00152409	0.0993546	-1.24642
vaccine	bal	mixed CD4 T	Wk16_IV_vs_Pre	TRUE	up	SLC7A5	0.686117	5.88337	3.31555	0.00154129	0.0997203	-1.20052
vaccine	bal	mixed CD4 T	Wk16_IV_vs_Wk4_IV	TRUE	up	H2AFZ	1.04317	8.74495	7.92826	5.73212e-11	4.93249e-07	14.7961
vaccine	bal	mixed CD4 T	Wk16_IV_vs_Wk4_IV	TRUE	up	PRDX6	1.15797	9.55927	7.42424	7.76054e-10	3.33897e-06	12.2424
vaccine	bal	mixed CD4 T	Wk16_IV_vs_Wk4_IV	TRUE	up	CDKN1A	2.47734	7.62039	7.3078	3.53835e-09	1.01492e-05	10.837
vaccine	bal	mixed CD4 T	Wk16_IV_vs_Wk4_IV	TRUE	down	DENND2D	-1.83182	5.64985	-6.79087	5.22608e-09	1.06035e-05	10.2794
vaccine	bal	mixed CD4 T	Wk16_IV_vs_Wk4_IV	TRUE	up	TXN	0.947731	8.8842	6.74919	6.16123e-09	1.06035e-05	10.2398
vaccine	bal	mixed CD4 T	Wk16_IV_vs_Wk4_IV	TRUE	down	RIPOR2	-1.06384	7.76864	-6.66051	8.74185e-09	1.25373e-05	9.93776
vaccine	bal	mixed CD4 T	Wk16_IV_vs_Wk4_IV	TRUE	up	CALR	0.91207	9.50069	6.54191	1.43267e-08	1.53967e-05	9.34101
vaccine	bal	mixed CD4 T	Wk16_IV_vs_Wk4_IV	TRUE	up	OSBPL2	0.811075	7.97728	6.53419	1.43754e-08	1.53967e-05	9.46017
vaccine	bal	mixed CD4 T	Wk16_IV_vs_Wk4_IV	TRUE	down	PCED1B	-1.54459	7.05222	-6.6368	1.64767e-08	1.53967e-05	9.38325
vaccine	bal	mixed CD4 T	Wk16_IV_vs_Wk4_IV	TRUE	down	ZAP70	-0.987116	7.54759	-6.47849	1.78928e-08	1.53967e-05	9.26426
vaccine	bal	mixed CD4 T	Wk16_IV_vs_Wk4_IV	TRUE	up	ISCU	0.992787	7.74424	6.4158	2.28848e-08	1.68092e-05	9.03245
vaccine	bal	mixed CD4 T	Wk16_IV_vs_Wk4_IV	TRUE	down	ENSMMUG00000054462	-1.56014	5.49631	-6.40967	2.34411e-08	1.68092e-05	8.86731
vaccine	bal	mixed CD4 T	Wk16_IV_vs_Wk4_IV	TRUE	up	RPS27L	0.727507	9.33769	6.35286	2.92863e-08	1.93853e-05	8.67044
vaccine	bal	mixed CD4 T	Wk16_IV_vs_Wk4_IV	TRUE	up	CD109	2.07656	6.44535	6.45114	3.30238e-08	2.02978e-05	8.64881
vaccine	bal	mixed CD4 T	Wk16_IV_vs_Wk4_IV	TRUE	up	ENSMMUG00000063609	0.750358	9.17944	6.26365	4.15163e-08	2.38165e-05	8.34746
vaccine	bal	mixed CD4 T	Wk16_IV_vs_Wk4_IV	TRUE	up	DHRS7	1.58004	8.04138	6.36988	5.33809e-08	2.87089e-05	8.27113
vaccine	bal	mixed CD4 T	Wk16_IV_vs_Wk4_IV	TRUE	down	CDC14A	-1.34839	6.99593	-6.17876	5.78176e-08	2.92659e-05	8.15368
vaccine	bal	mixed CD4 T	Wk16_IV_vs_Wk4_IV	TRUE	up	EED	1.34108	7.64496	6.17055	7.51197e-08	3.59114e-05	7.909
vaccine	bal	mixed CD4 T	Wk16_IV_vs_Wk4_IV	TRUE	down	CD7	-2.97997	7.54367	-6.45468	1.05261e-07	4.76719e-05	7.67981
vaccine	bal	mixed CD4 T	Wk16_IV_vs_Wk4_IV	TRUE	up	SELENOK	0.955948	7.93868	6.01119	1.10897e-07	4.77132e-05	7.50063
vaccine	bal	mixed CD4 T	Wk16_IV_vs_Wk4_IV	TRUE	up	ANXA1	1.84775	8.99835	6.38869	1.21272e-07	4.91682e-05	7.50085
vaccine	bal	mixed CD4 T	Wk16_IV_vs_Wk4_IV	TRUE	up	PDIA4	1.73704	6.5115	6.02967	1.25706e-07	4.91682e-05	7.41191
vaccine	bal	mixed CD4 T	Wk16_IV_vs_Wk4_IV	TRUE	up	MANF	1.06509	7.75764	5.89322	1.75015e-07	6.54785e-05	7.07433
vaccine	bal	mixed CD4 T	Wk16_IV_vs_Wk4_IV	TRUE	up	GPR171	1.21784	7.57539	5.87402	1.88474e-07	6.75757e-05	7.01717
vaccine	bal	mixed CD4 T	Wk16_IV_vs_Wk4_IV	TRUE	down	CD48	-1.20394	9.21488	-6.14066	2.01651e-07	6.94083e-05	6.88048
vaccine	bal	mixed CD4 T	Wk16_IV_vs_Wk4_IV	TRUE	up	TNFSF8	1.762	5.96405	5.81144	2.39845e-07	7.93793e-05	6.73994
vaccine	bal	mixed CD4 T	Wk16_IV_vs_Wk4_IV	TRUE	down	TOX	-1.45005	7.3546	-5.9418	2.49867e-07	7.96335e-05	6.7895
vaccine	bal	mixed CD4 T	Wk16_IV_vs_Wk4_IV	TRUE	down	CCND3	-1.26679	6.73255	-5.74004	3.15528e-07	9.69685e-05	6.54589
vaccine	bal	mixed CD4 T	Wk16_IV_vs_Wk4_IV	TRUE	up	HYOU1	1.33505	6.35538	5.7276	3.30933e-07	9.78925e-05	6.49234
vaccine	bal	mixed CD4 T	Wk16_IV_vs_Wk4_IV	TRUE	down	FCMR	-2.25269	4.50059	-5.71957	3.41287e-07	9.78925e-05	6.18595
vaccine	bal	mixed CD4 T	Wk16_IV_vs_Wk4_IV	TRUE	up	CTSL	1.80344	9.63465	6.01632	4.34953e-07	0.000120734	6.17535
vaccine	bal	mixed CD4 T	Wk16_IV_vs_Wk4_IV	TRUE	up	CDK2AP2	1.00059	7.89708	5.64664	4.51107e-07	0.000121306	6.16317
vaccine	bal	mixed CD4 T	Wk16_IV_vs_Wk4_IV	TRUE	down	GPC1	-2.63501	2.91987	-5.63683	4.68325e-07	0.000122119	5.59311
vaccine	bal	mixed CD4 T	Wk16_IV_vs_Wk4_IV	TRUE	up	LPXN	0.830253	8.8305	5.60269	5.33449e-07	0.00013501	5.9059
vaccine	bal	mixed CD4 T	Wk16_IV_vs_Wk4_IV	TRUE	down	RABGAP1L	-0.895569	7.66818	-5.59372	5.52008e-07	0.000135715	5.96993
vaccine	bal	mixed CD4 T	Wk16_IV_vs_Wk4_IV	TRUE	up	HSPA9	0.893271	7.329	5.56453	6.16895e-07	0.000147455	5.89152
vaccine	bal	mixed CD4 T	Wk16_IV_vs_Wk4_IV	TRUE	up	SEC11C	1.028	7.23575	5.5492	6.53914e-07	0.000152079	5.83919
vaccine	bal	mixed CD4 T	Wk16_IV_vs_Wk4_IV	TRUE	up	CRELD2	1.68762	5.66519	5.45533	9.33545e-07	0.000211399	5.48115
vaccine	bal	mixed CD4 T	Wk16_IV_vs_Wk4_IV	TRUE	down	PTPN4	-1.22645	5.89372	-5.40541	1.1273e-06	0.000243398	5.34046
vaccine	bal	mixed CD4 T	Wk16_IV_vs_Wk4_IV	TRUE	up	SEC61B	0.732952	9.20503	5.40444	1.13143e-06	0.000243398	5.12423
vaccine	bal	mixed CD4 T	Wk16_IV_vs_Wk4_IV	TRUE	up	LGALS3	0.977717	9.57122	5.53427	1.17235e-06	0.000246051	5.137
vaccine	bal	mixed CD4 T	Wk16_IV_vs_Wk4_IV	TRUE	up	CHD7	2.11836	4.56944	5.34928	1.39275e-06	0.000285347	4.92805
vaccine	bal	mixed CD4 T	Wk16_IV_vs_Wk4_IV	TRUE	down	KLF12	-1.30779	6.60566	-5.31665	1.66882e-06	0.000333958	4.97856
vaccine	bal	mixed CD4 T	Wk16_IV_vs_Wk4_IV	TRUE	up	LAPTM4B	3.22122	4.81084	5.52272	1.75069e-06	0.000339152	4.75386
vaccine	bal	mixed CD4 T	Wk16_IV_vs_Wk4_IV	TRUE	up	CHCHD10	0.978568	7.2078	5.27397	1.84764e-06	0.000339152	4.86137
vaccine	bal	mixed CD4 T	Wk16_IV_vs_Wk4_IV	TRUE	up	ANXA2	0.844635	9.367	5.32167	1.85239e-06	0.000339152	4.65709
vaccine	bal	mixed CD4 T	Wk16_IV_vs_Wk4_IV	TRUE	down	TEC	-2.59029	4.72515	-5.46697	1.85243e-06	0.000339152	4.83563
vaccine	bal	mixed CD4 T	Wk16_IV_vs_Wk4_IV	TRUE	down	ARHGAP4	-1.20544	6.23108	-5.26359	1.92083e-06	0.000342921	4.85316
vaccine	bal	mixed CD4 T	Wk16_IV_vs_Wk4_IV	TRUE	down	ENSMMUG00000061038	-1.83183	3.93257	-5.25919	1.95272e-06	0.000342921	4.57064
vaccine	bal	mixed CD4 T	Wk16_IV_vs_Wk4_IV	TRUE	down	RNASE6	-1.43999	6.32844	-5.27453	2.00306e-06	0.000344727	4.82007
vaccine	bal	mixed CD4 T	Wk16_IV_vs_Wk4_IV	TRUE	up	PPDPF	0.824694	8.32691	5.24565	2.05413e-06	0.000346585	4.65517
vaccine	bal	mixed CD4 T	Wk16_IV_vs_Wk4_IV	TRUE	down	GZMK	-2.70308	8.15146	-5.51387	2.2315e-06	0.000363141	4.6577
vaccine	bal	mixed CD4 T	Wk16_IV_vs_Wk4_IV	TRUE	down	LYST	-1.94559	5.65048	-5.26179	2.23666e-06	0.000363141	4.66263
vaccine	bal	mixed CD4 T	Wk16_IV_vs_Wk4_IV	TRUE	down	ENSMMUG00000040065	-0.756766	8.49264	-5.21092	2.33858e-06	0.000372657	4.4761
vaccine	bal	mixed CD4 T	Wk16_IV_vs_Wk4_IV	TRUE	down	BTBD11	-2.15113	4.74666	-5.22797	2.5127e-06	0.000393123	4.48082
vaccine	bal	mixed CD4 T	Wk16_IV_vs_Wk4_IV	TRUE	up	RORA	1.87768	7.56923	5.40863	2.74951e-06	0.000422492	4.57555
vaccine	bal	mixed CD4 T	Wk16_IV_vs_Wk4_IV	TRUE	down	GRK5	-1.61213	4.96319	-5.15057	2.9278e-06	0.000441996	4.37433
vaccine	bal	mixed CD4 T	Wk16_IV_vs_Wk4_IV	TRUE	down	ARHGAP15	-0.710969	8.70883	-5.1278	3.18612e-06	0.000472699	4.14909
vaccine	bal	mixed CD4 T	Wk16_IV_vs_Wk4_IV	TRUE	up	CALU	1.50989	5.89804	5.12131	3.26377e-06	0.000476012	4.32054
vaccine	bal	mixed CD4 T	Wk16_IV_vs_Wk4_IV	TRUE	down	PRKCB	-1.09107	6.20875	-5.11511	3.33974e-06	0.000478975	4.33686
vaccine	bal	mixed CD4 T	Wk16_IV_vs_Wk4_IV	TRUE	up	SDF2L1	1.29496	7.07176	5.14478	3.53322e-06	0.000498416	4.27224
vaccine	bal	mixed CD4 T	Wk16_IV_vs_Wk4_IV	TRUE	up	CCR6	2.45246	5.15472	5.14355	4.56055e-06	0.000632961	3.94784
vaccine	bal	mixed CD4 T	Wk16_IV_vs_Wk4_IV	TRUE	up	CSRNP1	1.55157	7.43489	5.18533	4.7039e-06	0.000642494	4.04251
vaccine	bal	mixed CD4 T	Wk16_IV_vs_Wk4_IV	TRUE	up	TGFBR1	1.62639	5.55825	4.99528	5.19849e-06	0.000698953	3.89613
vaccine	bal	mixed CD4 T	Wk16_IV_vs_Wk4_IV	TRUE	up	PDIA6	1.091	7.94372	5.04103	5.31919e-06	0.000704179	3.82157
vaccine	bal	mixed CD4 T	Wk16_IV_vs_Wk4_IV	TRUE	up	LRRC59	1.31757	5.50059	4.97768	5.54577e-06	0.000723051	3.84346
vaccine	bal	mixed CD4 T	Wk16_IV_vs_Wk4_IV	TRUE	up	TRIP10	1.96981	4.85735	4.97242	5.65394e-06	0.000725179	3.70751
vaccine	bal	mixed CD4 T	Wk16_IV_vs_Wk4_IV	TRUE	up	IL7R	1.86234	9.39963	5.22086	5.73419e-06	0.000725179	3.73505
vaccine	bal	mixed CD4 T	Wk16_IV_vs_Wk4_IV	TRUE	up	SLC16A3	1.14168	7.49265	4.99557	5.81492e-06	0.000725179	3.77017
vaccine	bal	mixed CD4 T	Wk16_IV_vs_Wk4_IV	TRUE	up	ENSMMUG00000040181	1.05403	6.65477	4.94772	6.19011e-06	0.000760942	3.7553
vaccine	bal	mixed CD4 T	Wk16_IV_vs_Wk4_IV	TRUE	up	BAG1	1.23968	6.63249	4.91419	6.99835e-06	0.00084818	3.64273
vaccine	bal	mixed CD4 T	Wk16_IV_vs_Wk4_IV	TRUE	down	ARHGDIB	-0.709314	9.30525	-4.90784	7.24191e-06	0.000865509	3.30749
vaccine	bal	mixed CD4 T	Wk16_IV_vs_Wk4_IV	TRUE	up	CPD	1.12435	7.21403	4.91308	7.47165e-06	0.000866502	3.53879
vaccine	bal	mixed CD4 T	Wk16_IV_vs_Wk4_IV	TRUE	down	EOMES	-3.16633	4.39234	-5.10697	7.47328e-06	0.000866502	3.50298
vaccine	bal	mixed CD4 T	Wk16_IV_vs_Wk4_IV	TRUE	up	PLP2	0.664444	8.33906	4.89333	7.55232e-06	0.000866502	3.41237
vaccine	bal	mixed CD4 T	Wk16_IV_vs_Wk4_IV	TRUE	down	COTL1	-0.84688	8.61388	-4.92759	7.86685e-06	0.000879208	3.30909
vaccine	bal	mixed CD4 T	Wk16_IV_vs_Wk4_IV	TRUE	down	LRIG1	-1.27198	6.09063	-4.87827	7.97893e-06	0.000879208	3.52384
vaccine	bal	mixed CD4 T	Wk16_IV_vs_Wk4_IV	TRUE	down	TBC1D19	-2.36314	2.52993	-4.87279	8.13986e-06	0.000879208	2.87184
vaccine	bal	mixed CD4 T	Wk16_IV_vs_Wk4_IV	TRUE	down	PDE6D	-1.41828	5.1164	-4.87263	8.1445e-06	0.000879208	3.46862
vaccine	bal	mixed CD4 T	Wk16_IV_vs_Wk4_IV	TRUE	down	LIMD2	-0.787315	8.05088	-4.87164	8.17393e-06	0.000879208	3.32598
vaccine	bal	mixed CD4 T	Wk16_IV_vs_Wk4_IV	TRUE	down	ARL15	-1.53925	4.89005	-4.86439	8.39288e-06	0.000891614	3.40171
vaccine	bal	mixed CD4 T	Wk16_IV_vs_Wk4_IV	TRUE	up	ENSMMUG00000053539	2.51346	9.58584	5.08838	8.78879e-06	0.000922287	3.31869
vaccine	bal	mixed CD4 T	Wk16_IV_vs_Wk4_IV	TRUE	up	FURIN	2.40008	7.4284	5.073	9.17016e-06	0.000950714	3.45826
vaccine	bal	mixed CD4 T	Wk16_IV_vs_Wk4_IV	TRUE	down	LSP1	-0.785918	8.46897	-4.82801	9.58e-06	0.00098138	3.12845
vaccine	bal	mixed CD4 T	Wk16_IV_vs_Wk4_IV	TRUE	up	BATF	0.891715	9.51817	4.95349	9.82646e-06	0.000994785	3.06092
vaccine	bal	mixed CD4 T	Wk16_IV_vs_Wk4_IV	TRUE	up	HSPA5	1.58691	9.4025	5.03071	1.0556e-05	0.0010506	3.05608
vaccine	bal	mixed CD4 T	Wk16_IV_vs_Wk4_IV	TRUE	down	GLCCI1	-1.12827	7.22269	-4.85315	1.0622e-05	0.0010506	3.19354
vaccine	bal	mixed CD4 T	Wk16_IV_vs_Wk4_IV	TRUE	up	SLC1A5	1.0686	7.36662	4.79217	1.11494e-05	0.00107796	3.15334
vaccine	bal	mixed CD4 T	Wk16_IV_vs_Wk4_IV	TRUE	up	HOPX	2.29799	8.23131	5.01131	1.12393e-05	0.00107796	3.19453
vaccine	bal	mixed CD4 T	Wk16_IV_vs_Wk4_IV	TRUE	up	MAST4	3.03983	5.87667	4.99345	1.13295e-05	0.00107796	3.20469
vaccine	bal	mixed CD4 T	Wk16_IV_vs_Wk4_IV	TRUE	up	PFKFB3	1.3194	6.59887	4.79553	1.14378e-05	0.00107796	3.19332
vaccine	bal	mixed CD4 T	Wk16_IV_vs_Wk4_IV	TRUE	up	HSP90B1	1.12858	8.90729	4.95547	1.1525e-05	0.00107796	3.01697
vaccine	bal	mixed CD4 T	Wk16_IV_vs_Wk4_IV	TRUE	down	UTRN	-0.728515	7.03235	-4.74709	1.28405e-05	0.00118809	3.01532
vaccine	bal	mixed CD4 T	Wk16_IV_vs_Wk4_IV	TRUE	down	SLAMF6	-2.41212	3.69063	-4.75649	1.30103e-05	0.00119099	2.80323
vaccine	bal	mixed CD4 T	Wk16_IV_vs_Wk4_IV	TRUE	up	CRY1	1.78547	5.54934	4.72096	1.52894e-05	0.00137993	2.91318
vaccine	bal	mixed CD4 T	Wk16_IV_vs_Wk4_IV	TRUE	up	CMTM6	0.79148	8.03272	4.68977	1.57833e-05	0.00137993	2.72476
vaccine	bal	mixed CD4 T	Wk16_IV_vs_Wk4_IV	TRUE	up	S100A6	1.13479	9.40149	4.86914	1.58426e-05	0.00137993	2.70597
vaccine	bal	mixed CD4 T	Wk16_IV_vs_Wk4_IV	TRUE	up	TIPARP	0.855252	7.50928	4.68611	1.59918e-05	0.00137993	2.79062
vaccine	bal	mixed CD4 T	Wk16_IV_vs_Wk4_IV	TRUE	up	NANS	0.920618	6.6814	4.68581	1.60088e-05	0.00137993	2.86508
vaccine	bal	mixed CD4 T	Wk16_IV_vs_Wk4_IV	TRUE	up	FBXW8	1.67252	5.08633	4.68533	1.60364e-05	0.00137993	2.81907
vaccine	bal	mixed CD4 T	Wk16_IV_vs_Wk4_IV	TRUE	up	TMED2	0.695941	7.64383	4.67717	1.65133e-05	0.0014069	2.73532
vaccine	bal	mixed CD4 T	Wk16_IV_vs_Wk4_IV	TRUE	up	WFS1	1.86213	4.40304	4.66356	1.73385e-05	0.00146273	2.72783
vaccine	bal	mixed CD4 T	Wk16_IV_vs_Wk4_IV	TRUE	up	DOCK5	2.02986	3.61145	4.65837	1.76641e-05	0.00147572	2.52732
vaccine	bal	mixed CD4 T	Wk16_IV_vs_Wk4_IV	TRUE	up	SAR1A	1.0131	6.50359	4.65501	1.78779e-05	0.00147922	2.77908
vaccine	bal	mixed CD4 T	Wk16_IV_vs_Wk4_IV	TRUE	up	NFKBIA	0.657396	9.98157	4.68269	1.88893e-05	0.00154802	2.30757
vaccine	bal	mixed CD4 T	Wk16_IV_vs_Wk4_IV	TRUE	down	CST7	-1.24463	8.94219	-4.83627	1.93236e-05	0.00156868	2.4632
vaccine	bal	mixed CD4 T	Wk16_IV_vs_Wk4_IV	TRUE	up	CCT6A	0.627961	8.04111	4.61528	2.06058e-05	0.00165086	2.46602
vaccine	bal	mixed CD4 T	Wk16_IV_vs_Wk4_IV	TRUE	up	ANTXR2	0.692386	8.29148	4.61138	2.08945e-05	0.00165086	2.44649
vaccine	bal	mixed CD4 T	Wk16_IV_vs_Wk4_IV	TRUE	up	ENSMMUG00000013136	0.568468	8.5392	4.61115	2.09115e-05	0.00165086	2.40426
vaccine	bal	mixed CD4 T	Wk16_IV_vs_Wk4_IV	TRUE	up	SLC3A2	1.12319	7.72677	4.66867	2.20258e-05	0.00170266	2.50815
vaccine	bal	mixed CD4 T	Wk16_IV_vs_Wk4_IV	TRUE	down	LRRC1	-2.14841	3.50021	-4.5954	2.21191e-05	0.00170266	2.29013
vaccine	bal	mixed CD4 T	Wk16_IV_vs_Wk4_IV	TRUE	up	EVI2B	1.22422	6.82584	4.61334	2.21612e-05	0.00170266	2.56586
vaccine	bal	mixed CD4 T	Wk16_IV_vs_Wk4_IV	TRUE	down	CYLD	-0.713226	7.59451	-4.58658	2.28247e-05	0.00173811	2.39506
vaccine	bal	mixed CD4 T	Wk16_IV_vs_Wk4_IV	TRUE	up	ARHGDIA	0.56574	8.81624	4.57874	2.34699e-05	0.00176074	2.24531
vaccine	bal	mixed CD4 T	Wk16_IV_vs_Wk4_IV	TRUE	up	FTSJ1	1.18223	6.2546	4.57801	2.35311e-05	0.00176074	2.52917
vaccine	bal	mixed CD4 T	Wk16_IV_vs_Wk4_IV	TRUE	up	P4HB	0.605794	8.50185	4.57443	2.38327e-05	0.0017652	2.27243
vaccine	bal	mixed CD4 T	Wk16_IV_vs_Wk4_IV	TRUE	up	NIBAN1	0.656007	8.31602	4.57245	2.40009e-05	0.0017652	2.31574
vaccine	bal	mixed CD4 T	Wk16_IV_vs_Wk4_IV	TRUE	up	SERPINB9	0.854782	7.77954	4.56641	2.4521e-05	0.00178817	2.35862
vaccine	bal	mixed CD4 T	Wk16_IV_vs_Wk4_IV	TRUE	down	IL6R	-2.38198	3.27119	-4.57207	2.52977e-05	0.0018293	2.22807
vaccine	bal	mixed CD4 T	Wk16_IV_vs_Wk4_IV	TRUE	down	SIRPG	-1.07381	6.70239	-4.54785	2.61915e-05	0.00187815	2.40468
vaccine	bal	mixed CD4 T	Wk16_IV_vs_Wk4_IV	TRUE	up	SARS1	1.02502	7.13978	4.53549	2.73635e-05	0.00194597	2.32765
vaccine	bal	mixed CD4 T	Wk16_IV_vs_Wk4_IV	TRUE	down	RPL23	-0.497608	9.28825	-4.53315	2.75913e-05	0.00194609	2.0038
vaccine	bal	mixed CD4 T	Wk16_IV_vs_Wk4_IV	TRUE	up	CAPG	2.4104	6.854	4.7	2.90662e-05	0.00203345	2.40742
vaccine	bal	mixed CD4 T	Wk16_IV_vs_Wk4_IV	TRUE	up	STMN1	1.30915	6.23777	4.4989	3.11439e-05	0.00214218	2.27627
vaccine	bal	mixed CD4 T	Wk16_IV_vs_Wk4_IV	TRUE	down	SAMHD1	-1.1239	7.32605	-4.57788	3.12982e-05	0.00214218	2.17569
vaccine	bal	mixed CD4 T	Wk16_IV_vs_Wk4_IV	TRUE	up	HLF	2.15709	5.29874	4.5705	3.13672e-05	0.00214218	2.24527
vaccine	bal	mixed CD4 T	Wk16_IV_vs_Wk4_IV	TRUE	down	ERICH1	-1.59461	5.50748	-4.51558	3.26015e-05	0.00220894	2.25113
vaccine	bal	mixed CD4 T	Wk16_IV_vs_Wk4_IV	TRUE	up	BTG2	0.999917	7.63187	4.50473	3.29584e-05	0.00221568	2.11226
vaccine	bal	mixed CD4 T	Wk16_IV_vs_Wk4_IV	TRUE	up	METRNL	1.44536	5.73444	4.47163	3.45696e-05	0.00229015	2.18857
vaccine	bal	mixed CD4 T	Wk16_IV_vs_Wk4_IV	TRUE	down	SKAP1	-0.601297	8.85434	-4.46363	3.52655e-05	0.00229015	1.8355
vaccine	bal	mixed CD4 T	Wk16_IV_vs_Wk4_IV	TRUE	up	RGCC	1.42788	8.64587	4.64755	3.52744e-05	0.00229015	1.99163
vaccine	bal	mixed CD4 T	Wk16_IV_vs_Wk4_IV	TRUE	down	ENSMMUG00000063877	-1.25032	4.8091	-4.46337	3.52975e-05	0.00229015	2.14059
vaccine	bal	mixed CD4 T	Wk16_IV_vs_Wk4_IV	TRUE	down	ATP5MC2	-0.568944	9.10681	-4.46258	3.53969e-05	0.00229015	1.79223
vaccine	bal	mixed CD4 T	Wk16_IV_vs_Wk4_IV	TRUE	down	SEPTIN9	-0.708292	7.97444	-4.45738	3.60494e-05	0.00231293	1.94789
vaccine	bal	mixed CD4 T	Wk16_IV_vs_Wk4_IV	TRUE	up	VIM	0.902484	11.8032	4.64041	3.62866e-05	0.00231293	1.55503
vaccine	bal	mixed CD4 T	Wk16_IV_vs_Wk4_IV	TRUE	down	UBALD2	-0.755102	6.86525	-4.44481	3.7678e-05	0.00237045	1.97646
vaccine	bal	mixed CD4 T	Wk16_IV_vs_Wk4_IV	TRUE	up	FKBP2	0.829582	7.67069	4.44434	3.77399e-05	0.00237045	1.94251
vaccine	bal	mixed CD4 T	Wk16_IV_vs_Wk4_IV	TRUE	down	ITGB2	-1.00673	6.92061	-4.44606	3.9123e-05	0.00243952	1.97051
vaccine	bal	mixed CD4 T	Wk16_IV_vs_Wk4_IV	TRUE	up	CD53	0.544816	8.88068	4.42999	3.96889e-05	0.002457	1.72137
vaccine	bal	mixed CD4 T	Wk16_IV_vs_Wk4_IV	TRUE	down	ZNF532	-2.36575	2.23994	-4.42567	4.07974e-05	0.00250291	1.76866
vaccine	bal	mixed CD4 T	Wk16_IV_vs_Wk4_IV	TRUE	down	TIGAR	-1.21068	7.21119	-4.53199	4.10122e-05	0.00250291	1.93964
vaccine	bal	mixed CD4 T	Wk16_IV_vs_Wk4_IV	TRUE	down	TECPR1	-1.97142	2.94056	-4.39681	4.45786e-05	0.0027014	1.64465
vaccine	bal	mixed CD4 T	Wk16_IV_vs_Wk4_IV	TRUE	down	E2F3	-1.76499	4.36832	-4.38848	4.58949e-05	0.00276172	1.869
vaccine	bal	mixed CD4 T	Wk16_IV_vs_Wk4_IV	TRUE	up	THAP6	3.18441	6.73838	4.54801	4.87238e-05	0.00290999	1.93783
vaccine	bal	mixed CD4 T	Wk16_IV_vs_Wk4_IV	TRUE	down	ZNF395	-1.99243	3.70443	-4.36951	4.90353e-05	0.00290999	1.67321
vaccine	bal	mixed CD4 T	Wk16_IV_vs_Wk4_IV	TRUE	up	PLIN2	1.54939	7.84641	4.52306	5.02405e-05	0.00296109	1.79805
vaccine	bal	mixed CD4 T	Wk16_IV_vs_Wk4_IV	TRUE	up	OSTF1	0.713849	8.10024	4.35631	5.13422e-05	0.00300544	1.60746
vaccine	bal	mixed CD4 T	Wk16_IV_vs_Wk4_IV	TRUE	up	PRMT9	1.37878	6.17955	4.35575	5.21484e-05	0.00301516	1.81381
vaccine	bal	mixed CD4 T	Wk16_IV_vs_Wk4_IV	TRUE	up	SSR3	0.807343	7.52662	4.3515	5.2209e-05	0.00301516	1.68432
vaccine	bal	mixed CD4 T	Wk16_IV_vs_Wk4_IV	TRUE	down	PDK1	-1.22629	5.32068	-4.34611	5.31966e-05	0.00305171	1.79605
vaccine	bal	mixed CD4 T	Wk16_IV_vs_Wk4_IV	TRUE	down	RPS4Y1	-0.453433	9.91956	-4.33645	5.50138e-05	0.00313506	1.26345
vaccine	bal	mixed CD4 T	Wk16_IV_vs_Wk4_IV	TRUE	up	RABAC1	0.649608	8.86298	4.33197	5.58765e-05	0.00316327	1.41622
vaccine	bal	mixed CD4 T	Wk16_IV_vs_Wk4_IV	TRUE	down	CLIC5	-1.19088	5.4426	-4.3033	6.17165e-05	0.00347105	1.66031
vaccine	bal	mixed CD4 T	Wk16_IV_vs_Wk4_IV	TRUE	down	NT5C	-1.47745	5.05599	-4.29748	6.29734e-05	0.00350964	1.63824
vaccine	bal	mixed CD4 T	Wk16_IV_vs_Wk4_IV	TRUE	up	RPN1	0.709818	7.76461	4.29513	6.34863e-05	0.00350964	1.44347
vaccine	bal	mixed CD4 T	Wk16_IV_vs_Wk4_IV	TRUE	down	CPOX	-1.48218	5.58211	-4.32091	6.37376e-05	0.00350964	1.64125
vaccine	bal	mixed CD4 T	Wk16_IV_vs_Wk4_IV	TRUE	up	G3BP2	0.775119	8.10751	4.29265	6.40341e-05	0.00350964	1.3877
vaccine	bal	mixed CD4 T	Wk16_IV_vs_Wk4_IV	TRUE	up	LRRFIP1	0.664723	7.84822	4.2889	6.48688e-05	0.00352751	1.40758
vaccine	bal	mixed CD4 T	Wk16_IV_vs_Wk4_IV	TRUE	up	PPA1	1.41308	5.50352	4.28752	6.51801e-05	0.00352751	1.6115
vaccine	bal	mixed CD4 T	Wk16_IV_vs_Wk4_IV	TRUE	up	SPCS3	0.581712	8.06258	4.28068	6.6738e-05	0.00358925	1.34525
vaccine	bal	mixed CD4 T	Wk16_IV_vs_Wk4_IV	TRUE	down	PRKCH	-0.700725	7.61594	-4.27811	6.73323e-05	0.00359872	1.35842
vaccine	bal	mixed CD4 T	Wk16_IV_vs_Wk4_IV	TRUE	up	ENSMMUG00000008604	1.2489	5.72632	4.27397	6.83028e-05	0.00362806	1.57048
vaccine	bal	mixed CD4 T	Wk16_IV_vs_Wk4_IV	TRUE	up	DDB1	0.774852	6.723	4.2689	6.9508e-05	0.00365989	1.48555
vaccine	bal	mixed CD4 T	Wk16_IV_vs_Wk4_IV	TRUE	up	DERL2	0.98582	6.34165	4.26788	6.97527e-05	0.00365989	1.52379
vaccine	bal	mixed CD4 T	Wk16_IV_vs_Wk4_IV	TRUE	down	CHI3L2	-3.20319	1.95845	-4.32453	7.47789e-05	0.00389983	1.10434
vaccine	bal	mixed CD4 T	Wk16_IV_vs_Wk4_IV	TRUE	up	TIMP1	2.34571	5.88024	4.38415	7.62253e-05	0.00395132	1.52054
vaccine	bal	mixed CD4 T	Wk16_IV_vs_Wk4_IV	TRUE	up	TXNRD1	0.975451	6.49286	4.2377	7.73914e-05	0.00398774	1.40232
vaccine	bal	mixed CD4 T	Wk16_IV_vs_Wk4_IV	TRUE	down	S1PR1	-1.58503	5.05146	-4.2355	7.79801e-05	0.00399416	1.43697
vaccine	bal	mixed CD4 T	Wk16_IV_vs_Wk4_IV	TRUE	down	HNMT	-1.91632	4.10833	-4.23242	7.91257e-05	0.00402876	1.35881
vaccine	bal	mixed CD4 T	Wk16_IV_vs_Wk4_IV	TRUE	up	SOS1	0.931989	8.04623	4.27123	7.9592e-05	0.00402876	1.24268
vaccine	bal	mixed CD4 T	Wk16_IV_vs_Wk4_IV	TRUE	down	TNFAIP8L2	-1.92475	3.24379	-4.21749	8.29554e-05	0.00417445	1.1871
vaccine	bal	mixed CD4 T	Wk16_IV_vs_Wk4_IV	TRUE	up	ENSMMUG00000008695	0.833018	6.71551	4.20773	8.57758e-05	0.00429128	1.28245
vaccine	bal	mixed CD4 T	Wk16_IV_vs_Wk4_IV	TRUE	down	TBC1D10C	-1.22678	5.70173	-4.19408	8.98802e-05	0.00444672	1.31053
vaccine	bal	mixed CD4 T	Wk16_IV_vs_Wk4_IV	TRUE	down	BIN1	-1.62286	4.1837	-4.19397	8.99162e-05	0.00444672	1.24141
vaccine	bal	mixed CD4 T	Wk16_IV_vs_Wk4_IV	TRUE	up	TMED9	0.617241	7.98515	4.19148	9.0683e-05	0.00445901	1.06601
vaccine	bal	mixed CD4 T	Wk16_IV_vs_Wk4_IV	TRUE	up	IFNGR1	1.05167	6.93086	4.19708	9.14232e-05	0.00446987	1.22696
vaccine	bal	mixed CD4 T	Wk16_IV_vs_Wk4_IV	TRUE	down	TIGD1	-2.39277	2.14192	-4.17794	9.49804e-05	0.00461755	0.908014
vaccine	bal	mixed CD4 T	Wk16_IV_vs_Wk4_IV	TRUE	up	FLNA	0.797408	7.89093	4.17501	9.59352e-05	0.00463777	1.06327
vaccine	bal	mixed CD4 T	Wk16_IV_vs_Wk4_IV	TRUE	up	CD226	2.05504	4.99608	4.22524	9.8119e-05	0.00471684	1.23057
vaccine	bal	mixed CD4 T	Wk16_IV_vs_Wk4_IV	TRUE	up	SERTAD1	1.03838	7.72986	4.24005	9.96542e-05	0.00476402	1.06611
vaccine	bal	mixed CD4 T	Wk16_IV_vs_Wk4_IV	TRUE	down	NKG7	-1.87467	9.41448	-4.30694	0.000103306	0.00491133	0.792119
vaccine	bal	mixed CD4 T	Wk16_IV_vs_Wk4_IV	TRUE	up	EZR	0.684943	9.7283	4.21932	0.000104948	0.00496197	0.717783
vaccine	bal	mixed CD4 T	Wk16_IV_vs_Wk4_IV	TRUE	up	RUNX1	0.678628	7.36081	4.13971	0.000108199	0.00504438	0.968601
vaccine	bal	mixed CD4 T	Wk16_IV_vs_Wk4_IV	TRUE	up	FGFR1OP2	0.720456	8.53078	4.14294	0.000108266	0.00504438	0.850183
vaccine	bal	mixed CD4 T	Wk16_IV_vs_Wk4_IV	TRUE	up	NABP1	1.06814	6.77792	4.14895	0.00010845	0.00504438	1.07824
vaccine	bal	mixed CD4 T	Wk16_IV_vs_Wk4_IV	TRUE	down	DPEP2	-2.04349	4.27431	-4.15128	0.000112332	0.00519684	1.05964
vaccine	bal	mixed CD4 T	Wk16_IV_vs_Wk4_IV	TRUE	down	TOMM7	-0.513257	8.88792	-4.1133	0.00011835	0.00543462	0.659103
vaccine	bal	mixed CD4 T	Wk16_IV_vs_Wk4_IV	TRUE	up	PPIB	0.502621	9.64275	4.11234	0.000118734	0.00543462	0.575051
vaccine	bal	mixed CD4 T	Wk16_IV_vs_Wk4_IV	TRUE	down	ANKRD26	-1.66083	3.38423	-4.10732	0.000120771	0.00549641	1.01106
vaccine	bal	mixed CD4 T	Wk16_IV_vs_Wk4_IV	TRUE	up	RBPJ	0.843801	7.46561	4.10588	0.000121362	0.00549641	0.888354
vaccine	bal	mixed CD4 T	Wk16_IV_vs_Wk4_IV	TRUE	up	BPNT2	1.20297	5.15	4.10147	0.000123191	0.00552571	1.04132
vaccine	bal	mixed CD4 T	Wk16_IV_vs_Wk4_IV	TRUE	up	ITGB7	0.922291	7.45555	4.10022	0.000123712	0.00552571	0.923405
vaccine	bal	mixed CD4 T	Wk16_IV_vs_Wk4_IV	TRUE	up	CANX	0.659862	7.70657	4.09969	0.000123935	0.00552571	0.824208
vaccine	bal	mixed CD4 T	Wk16_IV_vs_Wk4_IV	TRUE	up	ARF4	0.753378	7.54778	4.08768	0.000129071	0.00572505	0.803474
vaccine	bal	mixed CD4 T	Wk16_IV_vs_Wk4_IV	TRUE	down	INPP1	-1.23722	4.28499	-4.08562	0.000129973	0.0057355	0.978984
vaccine	bal	mixed CD4 T	Wk16_IV_vs_Wk4_IV	TRUE	up	PNP	1.42387	4.79248	4.08136	0.000131861	0.00573584	0.968913
vaccine	bal	mixed CD4 T	Wk16_IV_vs_Wk4_IV	TRUE	down	RCAN3	-1.20109	5.20249	-4.08028	0.000132342	0.00573584	0.976956
vaccine	bal	mixed CD4 T	Wk16_IV_vs_Wk4_IV	TRUE	up	SRPRB	0.835854	6.60244	4.08022	0.000132369	0.00573584	0.894935
vaccine	bal	mixed CD4 T	Wk16_IV_vs_Wk4_IV	TRUE	down	SMARCE1	-0.797805	6.8088	-4.07959	0.000132648	0.00573584	0.85005
vaccine	bal	mixed CD4 T	Wk16_IV_vs_Wk4_IV	TRUE	up	SRGN	0.793574	11.7913	4.21325	0.00013694	0.00589183	0.261544
vaccine	bal	mixed CD4 T	Wk16_IV_vs_Wk4_IV	TRUE	up	SRP72	0.849113	6.09383	4.06503	0.000139331	0.00595299	0.899042
vaccine	bal	mixed CD4 T	Wk16_IV_vs_Wk4_IV	TRUE	up	SURF4	0.624057	8.50245	4.06415	0.000139745	0.00595299	0.580824
vaccine	bal	mixed CD4 T	Wk16_IV_vs_Wk4_IV	TRUE	down	NCOA7	-0.919193	6.71827	-4.06012	0.000141656	0.00598247	0.818851
vaccine	bal	mixed CD4 T	Wk16_IV_vs_Wk4_IV	TRUE	up	SPTY2D1	1.25975	5.27472	4.0585	0.000142429	0.00598247	0.911555
vaccine	bal	mixed CD4 T	Wk16_IV_vs_Wk4_IV	TRUE	up	NOL7	0.632133	7.28851	4.05831	0.000142522	0.00598247	0.757451
vaccine	bal	mixed CD4 T	Wk16_IV_vs_Wk4_IV	TRUE	up	PSMA6	0.515399	7.81648	4.05072	0.000146209	0.00610744	0.645609
vaccine	bal	mixed CD4 T	Wk16_IV_vs_Wk4_IV	TRUE	up	EGLN3	2.11907	6.50397	4.17809	0.000148248	0.0061456	0.920501
vaccine	bal	mixed CD4 T	Wk16_IV_vs_Wk4_IV	TRUE	up	DDOST	0.623318	7.78997	4.046	0.000148551	0.0061456	0.641024
vaccine	bal	mixed CD4 T	Wk16_IV_vs_Wk4_IV	TRUE	up	PSMA7	0.403296	9.19117	4.03584	0.000153713	0.00627848	0.381006
vaccine	bal	mixed CD4 T	Wk16_IV_vs_Wk4_IV	TRUE	down	DENND1C	-1.16683	5.41715	-4.03571	0.000153781	0.00627848	0.84293
vaccine	bal	mixed CD4 T	Wk16_IV_vs_Wk4_IV	TRUE	down	ERLIN1	-1.92964	2.7508	-4.03538	0.000153952	0.00627848	0.61618
vaccine	bal	mixed CD4 T	Wk16_IV_vs_Wk4_IV	TRUE	down	PIK3R5	-0.773702	6.60296	-4.03309	0.000155139	0.00629702	0.728221
vaccine	bal	mixed CD4 T	Wk16_IV_vs_Wk4_IV	TRUE	up	SYVN1	1.18055	5.19858	4.0314	0.000156021	0.00630186	0.831003
vaccine	bal	mixed CD4 T	Wk16_IV_vs_Wk4_IV	TRUE	down	ATP8B2	-1.23382	4.68606	-4.03007	0.000156723	0.00630186	0.811544
vaccine	bal	mixed CD4 T	Wk16_IV_vs_Wk4_IV	TRUE	up	CSKMT	1.36018	5.04432	4.02573	0.000159021	0.00636172	0.811668
vaccine	bal	mixed CD4 T	Wk16_IV_vs_Wk4_IV	TRUE	up	POLR2C	0.940826	6.08653	4.02448	0.00015969	0.00636172	0.774052
vaccine	bal	mixed CD4 T	Wk16_IV_vs_Wk4_IV	TRUE	down	SCFD2	-1.40663	3.66614	-4.02006	0.000162075	0.00642699	0.734117
vaccine	bal	mixed CD4 T	Wk16_IV_vs_Wk4_IV	TRUE	down	EXO1	-2.19126	2.55759	-4.01417	0.000165304	0.00652496	0.580444
vaccine	bal	mixed CD4 T	Wk16_IV_vs_Wk4_IV	TRUE	up	GPR65	1.33209	6.316	4.03841	0.000168567	0.00662338	0.746994
vaccine	bal	mixed CD4 T	Wk16_IV_vs_Wk4_IV	TRUE	up	MGAT2	0.97857	5.78448	4.00484	0.000170553	0.00667096	0.72816
vaccine	bal	mixed CD4 T	Wk16_IV_vs_Wk4_IV	TRUE	down	PDE4D	-1.56566	6.41102	-4.10422	0.000176017	0.00685351	0.70849
vaccine	bal	mixed CD4 T	Wk16_IV_vs_Wk4_IV	TRUE	up	ELL2	1.3318	6.45096	4.02389	0.000180375	0.00699156	0.683555
vaccine	bal	mixed CD4 T	Wk16_IV_vs_Wk4_IV	TRUE	up	TSPYL2	0.981776	7.22248	4.01436	0.000182671	0.00704881	0.536623
vaccine	bal	mixed CD4 T	Wk16_IV_vs_Wk4_IV	TRUE	down	GMDS	-0.874422	5.87407	-3.97638	0.000187568	0.0071791	0.630081
vaccine	bal	mixed CD4 T	Wk16_IV_vs_Wk4_IV	TRUE	up	TOPORS	0.610739	7.2826	3.97614	0.000187716	0.0071791	0.487501
vaccine	bal	mixed CD4 T	Wk16_IV_vs_Wk4_IV	TRUE	down	PLCB2	-1.62116	3.82031	-3.97009	0.000191541	0.00725051	0.591884
vaccine	bal	mixed CD4 T	Wk16_IV_vs_Wk4_IV	TRUE	up	HM13	0.700945	7.81711	3.96907	0.000192193	0.00725051	0.373548
vaccine	bal	mixed CD4 T	Wk16_IV_vs_Wk4_IV	TRUE	down	WNT10A	-2.17708	2.66321	-3.96593	0.000194215	0.00725051	0.402427
vaccine	bal	mixed CD4 T	Wk16_IV_vs_Wk4_IV	TRUE	down	ARHGAP45	-0.887972	6.46581	-3.96588	0.000194246	0.00725051	0.556675
vaccine	bal	mixed CD4 T	Wk16_IV_vs_Wk4_IV	TRUE	up	GLIPR1L2	0.890912	6.99102	3.96551	0.000194484	0.00725051	0.52044
vaccine	bal	mixed CD4 T	Wk16_IV_vs_Wk4_IV	TRUE	down	CBR1	-1.03177	6.53991	-3.97664	0.000195346	0.00725051	0.53022
vaccine	bal	mixed CD4 T	Wk16_IV_vs_Wk4_IV	TRUE	up	NCOA2	0.931934	6.7066	3.9639	0.000195529	0.00725051	0.532767
vaccine	bal	mixed CD4 T	Wk16_IV_vs_Wk4_IV	TRUE	up	RBBP8	1.449	4.84623	3.96269	0.000196324	0.00725051	0.614193
vaccine	bal	mixed CD4 T	Wk16_IV_vs_Wk4_IV	TRUE	up	TRAF1	1.28268	7.07945	4.03445	0.000197556	0.00726481	0.55998
vaccine	bal	mixed CD4 T	Wk16_IV_vs_Wk4_IV	TRUE	down	ETFB	-0.684597	7.51362	-3.95711	0.000200003	0.0072941	0.388972
vaccine	bal	mixed CD4 T	Wk16_IV_vs_Wk4_IV	TRUE	down	MYH9	-0.548978	8.52467	-3.95695	0.000200107	0.0072941	0.230973
vaccine	bal	mixed CD4 T	Wk16_IV_vs_Wk4_IV	TRUE	down	GPC2	-2.33818	1.69317	-3.95577	0.000200895	0.0072941	0.279039
vaccine	bal	mixed CD4 T	Wk16_IV_vs_Wk4_IV	TRUE	down	DEF6	-0.793358	6.67239	-3.94295	0.000209643	0.00756153	0.467362
vaccine	bal	mixed CD4 T	Wk16_IV_vs_Wk4_IV	TRUE	up	GPX4	0.576162	9.24331	3.94173	0.000210493	0.00756153	0.0929785
vaccine	bal	mixed CD4 T	Wk16_IV_vs_Wk4_IV	TRUE	down	ZBTB20	-1.09887	5.90606	-3.94115	0.000210897	0.00756153	0.543179
vaccine	bal	mixed CD4 T	Wk16_IV_vs_Wk4_IV	TRUE	down	DBI	-0.788459	7.69841	-3.9559	0.000212839	0.0075995	0.279715
vaccine	bal	mixed CD4 T	Wk16_IV_vs_Wk4_IV	TRUE	down	IL16	-0.90988	6.43383	-3.93168	0.000217633	0.00772474	0.455894
vaccine	bal	mixed CD4 T	Wk16_IV_vs_Wk4_IV	TRUE	up	PPP1R15A	1.21435	8.77692	4.05936	0.000219018	0.00772474	0.206995
vaccine	bal	mixed CD4 T	Wk16_IV_vs_Wk4_IV	TRUE	up	TRAM1	0.635249	8.33946	3.92974	0.00021904	0.00772474	0.203513
vaccine	bal	mixed CD4 T	Wk16_IV_vs_Wk4_IV	TRUE	up	MAPK8	1.22747	4.71844	3.92822	0.000220142	0.00773192	0.514839
vaccine	bal	mixed CD4 T	Wk16_IV_vs_Wk4_IV	TRUE	up	TNFSF14	2.00856	5.44739	4.02575	0.000221607	0.00775175	0.559085
vaccine	bal	mixed CD4 T	Wk16_IV_vs_Wk4_IV	TRUE	down	CCR7	-2.32717	5.82958	-4.05237	0.000223723	0.00779408	0.545247
vaccine	bal	mixed CD4 T	Wk16_IV_vs_Wk4_IV	TRUE	down	LZTR1	-1.1854	4.61833	-3.91844	0.000227396	0.00784183	0.494956
vaccine	bal	mixed CD4 T	Wk16_IV_vs_Wk4_IV	TRUE	up	EDF1	0.461195	8.55889	3.91838	0.000227439	0.00784183	0.100789
vaccine	bal	mixed CD4 T	Wk16_IV_vs_Wk4_IV	TRUE	down	DGKH	-2.01282	3.19947	-3.91668	0.000228726	0.00784183	0.308707
vaccine	bal	mixed CD4 T	Wk16_IV_vs_Wk4_IV	TRUE	up	SPCS2	0.777954	7.20956	3.91666	0.000228739	0.00784183	0.329984
vaccine	bal	mixed CD4 T	Wk16_IV_vs_Wk4_IV	TRUE	up	FOSL2	1.85103	6.27612	4.01764	0.000233128	0.00796056	0.50316
vaccine	bal	mixed CD4 T	Wk16_IV_vs_Wk4_IV	TRUE	up	TBC1D24	0.452142	8.63074	3.90616	0.000236824	0.00804901	0.0488315
vaccine	bal	mixed CD4 T	Wk16_IV_vs_Wk4_IV	TRUE	up	TNF	1.95188	6.21525	4.03074	0.000237826	0.00804901	0.451139
vaccine	bal	mixed CD4 T	Wk16_IV_vs_Wk4_IV	TRUE	up	CEBPB	0.725271	6.68982	3.904	0.000238524	0.00804901	0.334922
vaccine	bal	mixed CD4 T	Wk16_IV_vs_Wk4_IV	TRUE	down	LRBA	-0.804857	6.67947	-3.89457	0.000246065	0.00827106	0.311667
vaccine	bal	mixed CD4 T	Wk16_IV_vs_Wk4_IV	TRUE	up	PDCD5	0.622204	7.40134	3.89155	0.000248532	0.00832146	0.195019
vaccine	bal	mixed CD4 T	Wk16_IV_vs_Wk4_IV	TRUE	up	EMP3	0.492158	10.1513	3.88948	0.000255777	0.00853085	-0.233821
vaccine	bal	mixed CD4 T	Wk16_IV_vs_Wk4_IV	TRUE	down	TMEM131L	-1.15245	5.66645	-3.87905	0.000258988	0.00860461	0.367855
vaccine	bal	mixed CD4 T	Wk16_IV_vs_Wk4_IV	TRUE	down	CNN2	-0.663523	7.37409	-3.8747	0.000262723	0.00869511	0.13249
vaccine	bal	mixed CD4 T	Wk16_IV_vs_Wk4_IV	TRUE	up	SMARCA2	0.70494	7.54061	3.86943	0.000267324	0.00881351	0.133788
vaccine	bal	mixed CD4 T	Wk16_IV_vs_Wk4_IV	TRUE	down	ANK3	-2.18	3.67488	-3.9064	0.000270768	0.00889297	0.291507
vaccine	bal	mixed CD4 T	Wk16_IV_vs_Wk4_IV	TRUE	up	RASD1	4.15759	6.67486	3.98914	0.00027259	0.00891878	0.384135
vaccine	bal	mixed CD4 T	Wk16_IV_vs_Wk4_IV	TRUE	up	PTGER4	0.912962	7.27601	3.86274	0.000284078	0.00925945	0.129978
vaccine	bal	mixed CD4 T	Wk16_IV_vs_Wk4_IV	TRUE	up	ARG2	1.35123	4.97171	3.84796	0.000286864	0.00931496	0.291419
vaccine	bal	mixed CD4 T	Wk16_IV_vs_Wk4_IV	TRUE	down	CTSC	-0.829803	7.77093	-3.8796	0.0002903	0.00938612	0.00276633
vaccine	bal	mixed CD4 T	Wk16_IV_vs_Wk4_IV	TRUE	down	ANKRD44	-0.578076	8.1706	-3.84334	0.000291237	0.00938612	-0.0897057
vaccine	bal	mixed CD4 T	Wk16_IV_vs_Wk4_IV	TRUE	up	XBP1	0.79843	8.54581	3.89721	0.000297567	0.00955435	-0.0956277
vaccine	bal	mixed CD4 T	Wk16_IV_vs_Wk4_IV	TRUE	up	PEA15	1.40353	5.05931	3.83441	0.000299888	0.00959306	0.249155
vaccine	bal	mixed CD4 T	Wk16_IV_vs_Wk4_IV	TRUE	down	RHOBTB3	-2.54555	2.65228	-3.86732	0.000306471	0.00976736	0.0689813
vaccine	bal	mixed CD4 T	Wk16_IV_vs_Wk4_IV	TRUE	down	BCL2	-1.12039	6.75174	-3.89611	0.000307676	0.00976955	0.0897193
vaccine	bal	mixed CD4 T	Wk16_IV_vs_Wk4_IV	TRUE	down	MAN2C1	-1.44208	3.84738	-3.82451	0.000309769	0.00979987	0.167648
vaccine	bal	mixed CD4 T	Wk16_IV_vs_Wk4_IV	TRUE	up	TNIP2	0.712902	8.03296	3.82041	0.000313947	0.00989565	-0.0933109
vaccine	bal	mixed CD4 T	Wk16_IV_vs_Wk4_IV	TRUE	up	CYTH2	1.14921	4.93192	3.81596	0.000318543	0.0100039	0.198483
vaccine	bal	mixed CD4 T	Wk16_IV_vs_Wk4_IV	TRUE	down	ENSMMUG00000022772	-0.940354	5.87931	-3.81028	0.00032451	0.0101542	0.139547
vaccine	bal	mixed CD4 T	Wk16_IV_vs_Wk4_IV	TRUE	up	ENSMMUG00000017097	0.945788	5.82764	3.80153	0.000333905	0.0104103	0.116754
vaccine	bal	mixed CD4 T	Wk16_IV_vs_Wk4_IV	TRUE	up	RGS16	1.88898	6.96027	3.90434	0.000348334	0.0107831	0.0977889
vaccine	bal	mixed CD4 T	Wk16_IV_vs_Wk4_IV	TRUE	down	COPRS	-0.809888	7.65034	-3.81152	0.000348725	0.0107831	-0.155797
vaccine	bal	mixed CD4 T	Wk16_IV_vs_Wk4_IV	TRUE	up	LMNA	1.42783	7.4628	3.89054	0.000349619	0.0107831	0.0300133
vaccine	bal	mixed CD4 T	Wk16_IV_vs_Wk4_IV	TRUE	down	STX7	-0.98485	5.3724	-3.78446	0.000352994	0.0108483	0.0908271
vaccine	bal	mixed CD4 T	Wk16_IV_vs_Wk4_IV	TRUE	up	GSTP1	0.444628	9.74823	3.78252	0.000355227	0.010878	-0.494533
vaccine	bal	mixed CD4 T	Wk16_IV_vs_Wk4_IV	TRUE	down	MOV10	-0.869077	5.7973	-3.77718	0.000361453	0.0110294	0.0267037
vaccine	bal	mixed CD4 T	Wk16_IV_vs_Wk4_IV	TRUE	up	TRERF1	1.2794	6.05816	3.79878	0.000371411	0.0112932	0.0316439
vaccine	bal	mixed CD4 T	Wk16_IV_vs_Wk4_IV	TRUE	up	ERP44	0.741841	6.82047	3.76632	0.000374429	0.0113449	-0.0801101
vaccine	bal	mixed CD4 T	Wk16_IV_vs_Wk4_IV	TRUE	up	SUB1	0.391317	9.21037	3.76341	0.000377983	0.0114124	-0.47165
vaccine	bal	mixed CD4 T	Wk16_IV_vs_Wk4_IV	TRUE	up	SOD1	0.640998	7.53135	3.75965	0.000382613	0.0115118	-0.207478
vaccine	bal	mixed CD4 T	Wk16_IV_vs_Wk4_IV	TRUE	down	APOBEC3H	-0.660132	8.14528	-3.758	0.000384674	0.0115335	-0.317804
vaccine	bal	mixed CD4 T	Wk16_IV_vs_Wk4_IV	TRUE	down	STK10	-0.665088	6.98056	-3.75244	0.000391659	0.0117022	-0.172706
vaccine	bal	mixed CD4 T	Wk16_IV_vs_Wk4_IV	TRUE	down	MBOAT1	-1.87395	3.54326	-3.743	0.000403811	0.0119663	-0.0721856
vaccine	bal	mixed CD4 T	Wk16_IV_vs_Wk4_IV	TRUE	down	THADA	-1.01675	5.70026	-3.74268	0.000404237	0.0119663	-0.0552815
vaccine	bal	mixed CD4 T	Wk16_IV_vs_Wk4_IV	TRUE	up	HDLBP	0.79903	7.15493	3.74234	0.000404672	0.0119663	-0.190416
vaccine	bal	mixed CD4 T	Wk16_IV_vs_Wk4_IV	TRUE	up	REV3L	0.758089	6.98952	3.73398	0.000415767	0.0122523	-0.207556
vaccine	bal	mixed CD4 T	Wk16_IV_vs_Wk4_IV	TRUE	down	VWA5A	-1.09025	5.11549	-3.72908	0.000422399	0.0124053	-0.0497636
vaccine	bal	mixed CD4 T	Wk16_IV_vs_Wk4_IV	TRUE	up	IPO5	0.839969	5.80452	3.72685	0.000425439	0.0124521	-0.0909909
vaccine	bal	mixed CD4 T	Wk16_IV_vs_Wk4_IV	TRUE	up	ENSMMUG00000061824	0.730486	10.0288	3.82159	0.000428095	0.0124728	-0.633158
vaccine	bal	mixed CD4 T	Wk16_IV_vs_Wk4_IV	TRUE	down	PYGM	-2.05953	2.14112	-3.72424	0.000429049	0.0124728	-0.241491
vaccine	bal	mixed CD4 T	Wk16_IV_vs_Wk4_IV	TRUE	up	TNFRSF25	0.771373	7.07032	3.72174	0.000432511	0.0125312	-0.241453
vaccine	bal	mixed CD4 T	Wk16_IV_vs_Wk4_IV	TRUE	down	ENSMMUG00000022610	-0.840541	6.13093	-3.71414	0.000443237	0.0127988	-0.176219
vaccine	bal	mixed CD4 T	Wk16_IV_vs_Wk4_IV	TRUE	up	SSR1	0.623462	7.12562	3.71026	0.000448811	0.0129165	-0.29049
vaccine	bal	mixed CD4 T	Wk16_IV_vs_Wk4_IV	TRUE	down	ADAMTS17	-1.78649	2.82531	-3.70815	0.000451873	0.0129321	-0.217641
vaccine	bal	mixed CD4 T	Wk16_IV_vs_Wk4_IV	TRUE	down	TMEM243	-0.703921	6.75443	-3.70781	0.000452362	0.0129321	-0.279869
vaccine	bal	mixed CD4 T	Wk16_IV_vs_Wk4_IV	TRUE	down	TBC1D7	-1.17184	4.64518	-3.69209	0.000475819	0.0135355	-0.152822
vaccine	bal	mixed CD4 T	Wk16_IV_vs_Wk4_IV	TRUE	up	VAPB	1.11455	5.13858	3.69157	0.000476614	0.0135355	-0.153685
vaccine	bal	mixed CD4 T	Wk16_IV_vs_Wk4_IV	TRUE	up	NR3C1	0.659099	8.82592	3.6946	0.000496425	0.0140214	-0.607259
vaccine	bal	mixed CD4 T	Wk16_IV_vs_Wk4_IV	TRUE	down	MAP3K5	-0.915107	6.04625	-3.67853	0.000496982	0.0140214	-0.27414
vaccine	bal	mixed CD4 T	Wk16_IV_vs_Wk4_IV	TRUE	down	CTSZ	-0.782041	6.78376	-3.6721	0.000507316	0.0142662	-0.38675
vaccine	bal	mixed CD4 T	Wk16_IV_vs_Wk4_IV	TRUE	up	RTCB	0.820174	6.04582	3.66882	0.00051267	0.0143698	-0.275346
vaccine	bal	mixed CD4 T	Wk16_IV_vs_Wk4_IV	TRUE	up	TAF9	0.648673	6.63088	3.65834	0.000530158	0.0148117	-0.388271
vaccine	bal	mixed CD4 T	Wk16_IV_vs_Wk4_IV	TRUE	down	DGKA	-0.648614	7.10188	-3.65306	0.000539168	0.0148117	-0.500151
vaccine	bal	mixed CD4 T	Wk16_IV_vs_Wk4_IV	TRUE	up	GADD45A	1.53237	6.61792	3.73846	0.000539248	0.0148117	-0.29393
vaccine	bal	mixed CD4 T	Wk16_IV_vs_Wk4_IV	TRUE	down	KRT222	-2.83136	1.57679	-3.7104	0.000539487	0.0148117	-0.429868
vaccine	bal	mixed CD4 T	Wk16_IV_vs_Wk4_IV	TRUE	up	RTRAF	0.475236	7.7826	3.65175	0.000541432	0.0148117	-0.578896
vaccine	bal	mixed CD4 T	Wk16_IV_vs_Wk4_IV	TRUE	down	CXCR3	-1.73209	5.63957	-3.74305	0.00054209	0.0148117	-0.26641
vaccine	bal	mixed CD4 T	Wk16_IV_vs_Wk4_IV	TRUE	down	ENSMMUG00000030448	-1.75407	2.29282	-3.65105	0.000542649	0.0148117	-0.38658
vaccine	bal	mixed CD4 T	Wk16_IV_vs_Wk4_IV	TRUE	down	UNC5D	-2.39711	1.25774	-3.65588	0.000543011	0.0148117	-0.495914
vaccine	bal	mixed CD4 T	Wk16_IV_vs_Wk4_IV	TRUE	down	PTPRCAP	-0.779687	8.36643	-3.70982	0.000543929	0.0148117	-0.663828
vaccine	bal	mixed CD4 T	Wk16_IV_vs_Wk4_IV	TRUE	up	JUN	0.737081	10.7734	3.74681	0.000554218	0.0150443	-0.963548
vaccine	bal	mixed CD4 T	Wk16_IV_vs_Wk4_IV	TRUE	down	TMEM155	-2.19681	2.09625	-3.64658	0.000557112	0.0150467	-0.440916
vaccine	bal	mixed CD4 T	Wk16_IV_vs_Wk4_IV	TRUE	up	PSMD12	0.711427	7.09533	3.64241	0.000557805	0.0150467	-0.502461
vaccine	bal	mixed CD4 T	Wk16_IV_vs_Wk4_IV	TRUE	down	ATP1A3	-1.98651	0.956879	-3.67419	0.000571327	0.0153633	-0.539013
vaccine	bal	mixed CD4 T	Wk16_IV_vs_Wk4_IV	TRUE	up	ADORA2B	1.79246	4.14462	3.6406	0.000575083	0.0154162	-0.339859
vaccine	bal	mixed CD4 T	Wk16_IV_vs_Wk4_IV	TRUE	up	CYCS	0.729671	7.16194	3.62768	0.000584608	0.0156228	-0.566503
vaccine	bal	mixed CD4 T	Wk16_IV_vs_Wk4_IV	TRUE	up	TMEM230	0.710239	7.08155	3.626	0.000587732	0.0156577	-0.530667
vaccine	bal	mixed CD4 T	Wk16_IV_vs_Wk4_IV	TRUE	down	SPATA5L1	-1.71263	3.06208	-3.62045	0.000598196	0.0158423	-0.430761
vaccine	bal	mixed CD4 T	Wk16_IV_vs_Wk4_IV	TRUE	down	ENSMMUG00000050212	-1.93311	3.22791	-3.63281	0.000598345	0.0158423	-0.391422
vaccine	bal	mixed CD4 T	Wk16_IV_vs_Wk4_IV	TRUE	up	ETV7	1.73716	4.94974	3.67501	0.000600504	0.0158507	-0.33171
vaccine	bal	mixed CD4 T	Wk16_IV_vs_Wk4_IV	TRUE	down	PCF11	-0.7877	5.75098	-3.61543	0.000607818	0.0159947	-0.406234
vaccine	bal	mixed CD4 T	Wk16_IV_vs_Wk4_IV	TRUE	up	ARF6	0.572672	9.09165	3.62489	0.000610835	0.0160126	-0.888117
vaccine	bal	mixed CD4 T	Wk16_IV_vs_Wk4_IV	TRUE	down	ZNF148	-0.842968	5.86598	-3.61316	0.000612219	0.0160126	-0.42542
vaccine	bal	mixed CD4 T	Wk16_IV_vs_Wk4_IV	TRUE	up	USE1	0.935099	5.43219	3.60366	0.000630955	0.0164526	-0.438987
vaccine	bal	mixed CD4 T	Wk16_IV_vs_Wk4_IV	TRUE	down	SMG6	-0.754441	6.14463	-3.60239	0.000633486	0.0164687	-0.522158
vaccine	bal	mixed CD4 T	Wk16_IV_vs_Wk4_IV	TRUE	up	ADAM12	1.82871	4.80513	3.63704	0.00064302	0.0166662	-0.399015
vaccine	bal	mixed CD4 T	Wk16_IV_vs_Wk4_IV	TRUE	up	ODC1	1.25598	7.68261	3.68805	0.000653349	0.0168632	-0.636766
vaccine	bal	mixed CD4 T	Wk16_IV_vs_Wk4_IV	TRUE	down	CTSS	-0.96935	5.38071	-3.59128	0.000656174	0.0168632	-0.455235
vaccine	bal	mixed CD4 T	Wk16_IV_vs_Wk4_IV	TRUE	up	MRPL9	0.812865	6.2567	3.59032	0.000658185	0.0168632	-0.540305
vaccine	bal	mixed CD4 T	Wk16_IV_vs_Wk4_IV	TRUE	down	EPB41	-0.818921	6.06932	-3.58936	0.000660177	0.0168632	-0.525054
vaccine	bal	mixed CD4 T	Wk16_IV_vs_Wk4_IV	TRUE	down	GPR137	-1.18979	4.55542	-3.58924	0.00066042	0.0168632	-0.436143
vaccine	bal	mixed CD4 T	Wk16_IV_vs_Wk4_IV	TRUE	up	MAP1LC3A	1.99058	6.62829	3.68821	0.000664504	0.0169173	-0.474472
vaccine	bal	mixed CD4 T	Wk16_IV_vs_Wk4_IV	TRUE	down	ARGLU1	-0.469216	7.90999	-3.58519	0.000668935	0.0169799	-0.830055
vaccine	bal	mixed CD4 T	Wk16_IV_vs_Wk4_IV	TRUE	down	HAPLN3	-1.70065	3.81852	-3.58309	0.000688718	0.0174306	-0.481948
vaccine	bal	mixed CD4 T	Wk16_IV_vs_Wk4_IV	TRUE	down	ZC4H2	-1.89651	2.64459	-3.57189	0.000697636	0.0175892	-0.614139
vaccine	bal	mixed CD4 T	Wk16_IV_vs_Wk4_IV	TRUE	down	IKZF2	-2.75194	3.88883	-3.65248	0.000699071	0.0175892	-0.517895
vaccine	bal	mixed CD4 T	Wk16_IV_vs_Wk4_IV	TRUE	down	VWA8	-1.88884	3.02401	-3.56936	0.000703228	0.017601	-0.592478
vaccine	bal	mixed CD4 T	Wk16_IV_vs_Wk4_IV	TRUE	down	HDHD5	-2.04737	2.7839	-3.57777	0.000703631	0.017601	-0.569234
vaccine	bal	mixed CD4 T	Wk16_IV_vs_Wk4_IV	TRUE	down	ENSMMUG00000019075	-1.68265	2.65556	-3.5682	0.000705816	0.0176045	-0.60098
vaccine	bal	mixed CD4 T	Wk16_IV_vs_Wk4_IV	TRUE	down	USP9Y	-1.00528	5.30089	-3.56472	0.000713592	0.017747	-0.531986
vaccine	bal	mixed CD4 T	Wk16_IV_vs_Wk4_IV	TRUE	up	LCP1	0.479269	9.57611	3.55708	0.000730987	0.0180965	-1.12555
vaccine	bal	mixed CD4 T	Wk16_IV_vs_Wk4_IV	TRUE	down	USP47	-0.605655	6.53163	-3.5567	0.000731853	0.0180965	-0.691985
vaccine	bal	mixed CD4 T	Wk16_IV_vs_Wk4_IV	TRUE	up	SEC13	0.753224	6.43093	3.55396	0.000738194	0.018201	-0.654053
vaccine	bal	mixed CD4 T	Wk16_IV_vs_Wk4_IV	TRUE	up	PREX1	0.671008	7.83085	3.54956	0.000748473	0.0184017	-0.872476
vaccine	bal	mixed CD4 T	Wk16_IV_vs_Wk4_IV	TRUE	down	ZNF317	-1.29565	4.09482	-3.54434	0.000760864	0.0186531	-0.572054
vaccine	bal	mixed CD4 T	Wk16_IV_vs_Wk4_IV	TRUE	up	HIF1A	0.982809	7.9062	3.61884	0.000766821	0.0187457	-0.860652
vaccine	bal	mixed CD4 T	Wk16_IV_vs_Wk4_IV	TRUE	down	DHRS4L1	-1.59085	3.05124	-3.53959	0.000772306	0.0188189	-0.64342
vaccine	bal	mixed CD4 T	Wk16_IV_vs_Wk4_IV	TRUE	down	SNX6	-0.562045	7.61555	-3.53881	0.000774187	0.0188189	-0.892737
vaccine	bal	mixed CD4 T	Wk16_IV_vs_Wk4_IV	TRUE	up	HABP4	1.63739	6.18446	3.60855	0.000792403	0.0192074	-0.602372
vaccine	bal	mixed CD4 T	Wk16_IV_vs_Wk4_IV	TRUE	up	IER3	1.62466	4.515	3.56501	0.000799833	0.019327	-0.587654
vaccine	bal	mixed CD4 T	Wk16_IV_vs_Wk4_IV	TRUE	down	ICAM3	-0.674569	6.7792	-3.52763	0.000801829	0.019327	-0.811551
vaccine	bal	mixed CD4 T	Wk16_IV_vs_Wk4_IV	TRUE	down	PACS1	-0.808893	5.72428	-3.52563	0.000806859	0.0193639	-0.663643
vaccine	bal	mixed CD4 T	Wk16_IV_vs_Wk4_IV	TRUE	down	NKG2D	-2.22888	2.5077	-3.54386	0.000807859	0.0193639	-0.705268
vaccine	bal	mixed CD4 T	Wk16_IV_vs_Wk4_IV	TRUE	down	LAG3	-2.16437	4.45872	-3.60674	0.000815308	0.0194881	-0.581339
vaccine	bal	mixed CD4 T	Wk16_IV_vs_Wk4_IV	TRUE	up	LMO4	1.27532	4.96341	3.50836	0.000851661	0.0201332	-0.659845
vaccine	bal	mixed CD4 T	Wk16_IV_vs_Wk4_IV	TRUE	up	CREM	0.726993	8.70499	3.5564	0.000851665	0.0201332	-1.09292
vaccine	bal	mixed CD4 T	Wk16_IV_vs_Wk4_IV	TRUE	down	ATXN7L1	-1.10078	4.94389	-3.50792	0.000852818	0.0201332	-0.66425
vaccine	bal	mixed CD4 T	Wk16_IV_vs_Wk4_IV	TRUE	up	EIF4A1	0.487484	8.42087	3.50682	0.000855769	0.0201332	-1.12916
vaccine	bal	mixed CD4 T	Wk16_IV_vs_Wk4_IV	TRUE	down	SLC35E2	-1.16567	4.90629	-3.50606	0.000857812	0.0201332	-0.662409
vaccine	bal	mixed CD4 T	Wk16_IV_vs_Wk4_IV	TRUE	down	PPP1R18	-0.609956	7.15348	-3.50581	0.000858475	0.0201332	-0.927433
vaccine	bal	mixed CD4 T	Wk16_IV_vs_Wk4_IV	TRUE	up	SAR1B	1.067	5.56309	3.50573	0.000858673	0.0201332	-0.696236
vaccine	bal	mixed CD4 T	Wk16_IV_vs_Wk4_IV	TRUE	up	PRRC1	1.31193	4.78839	3.50239	0.000867691	0.0202893	-0.671199
vaccine	bal	mixed CD4 T	Wk16_IV_vs_Wk4_IV	TRUE	down	UXS1	-0.921539	5.62783	-3.50126	0.00087075	0.0203057	-0.730089
vaccine	bal	mixed CD4 T	Wk16_IV_vs_Wk4_IV	TRUE	up	VCP	0.422564	8.16635	3.49432	0.000889798	0.0206938	-1.12684
vaccine	bal	mixed CD4 T	Wk16_IV_vs_Wk4_IV	TRUE	up	NIPA2	0.922794	5.54786	3.48029	0.000929546	0.02156	-0.761574
vaccine	bal	mixed CD4 T	Wk16_IV_vs_Wk4_IV	TRUE	down	TMSB4X	-0.574256	12.7501	-3.56828	0.000943866	0.0218332	-1.78757
vaccine	bal	mixed CD4 T	Wk16_IV_vs_Wk4_IV	TRUE	down	S1PR2	-1.87698	1.57232	-3.46921	0.000962126	0.022196	-0.87077
vaccine	bal	mixed CD4 T	Wk16_IV_vs_Wk4_IV	TRUE	down	RASAL3	-0.813637	6.3762	-3.46208	0.000983652	0.0226319	-0.941275
vaccine	bal	mixed CD4 T	Wk16_IV_vs_Wk4_IV	TRUE	up	SEC62	0.577975	7.61843	3.45909	0.000992821	0.0227819	-1.09979
vaccine	bal	mixed CD4 T	Wk16_IV_vs_Wk4_IV	TRUE	up	XPOT	1.24778	4.23148	3.45708	0.000999001	0.0228628	-0.793848
vaccine	bal	mixed CD4 T	Wk16_IV_vs_Wk4_IV	TRUE	up	POLR2A	0.697166	6.92686	3.45465	0.00100655	0.022955	-1.01927
vaccine	bal	mixed CD4 T	Wk16_IV_vs_Wk4_IV	TRUE	down	TNIK	-0.520171	7.79874	-3.45407	0.00100837	0.022955	-1.1785
vaccine	bal	mixed CD4 T	Wk16_IV_vs_Wk4_IV	TRUE	down	TTC13	-1.07391	4.83756	-3.44995	0.00102134	0.0231889	-0.823851
vaccine	bal	mixed CD4 T	Wk16_IV_vs_Wk4_IV	TRUE	up	UBALD1	1.4228	4.19977	3.44717	0.00103015	0.0233275	-0.824148
vaccine	bal	mixed CD4 T	Wk16_IV_vs_Wk4_IV	TRUE	down	MALT1	-1.06934	6.0446	-3.46617	0.00103967	0.0234672	-0.940968
vaccine	bal	mixed CD4 T	Wk16_IV_vs_Wk4_IV	TRUE	up	PSMB7	0.438022	7.99287	3.44354	0.00104178	0.0234672	-1.2397
vaccine	bal	mixed CD4 T	Wk16_IV_vs_Wk4_IV	TRUE	down	ZNF174	-1.31443	3.33711	-3.43984	0.00105378	0.0236111	-0.858037
vaccine	bal	mixed CD4 T	Wk16_IV_vs_Wk4_IV	TRUE	up	PNPLA2	0.898743	6.18952	3.43969	0.00105427	0.0236111	-0.929874
vaccine	bal	mixed CD4 T	Wk16_IV_vs_Wk4_IV	TRUE	up	NCK2	0.896102	5.74844	3.43904	0.00105639	0.0236111	-0.886393
vaccine	bal	mixed CD4 T	Wk16_IV_vs_Wk4_IV	TRUE	up	ARL3	1.08267	6.39198	3.45431	0.00106134	0.0236602	-0.942335
vaccine	bal	mixed CD4 T	Wk16_IV_vs_Wk4_IV	TRUE	down	ENSMMUG00000063583	-1.76509	6.3226	-3.52548	0.00106988	0.023789	-1.04522
vaccine	bal	mixed CD4 T	Wk16_IV_vs_Wk4_IV	TRUE	up	DAPK2	1.87638	5.47655	3.50952	0.00107645	0.0238732	-0.838264
vaccine	bal	mixed CD4 T	Wk16_IV_vs_Wk4_IV	TRUE	up	ENSMMUG00000060287	0.315351	10.1864	3.43146	0.00108141	0.0239099	-1.6011
vaccine	bal	mixed CD4 T	Wk16_IV_vs_Wk4_IV	TRUE	down	BMPR1B	-2.05315	1.35289	-3.43079	0.00108365	0.0239099	-1.03246
vaccine	bal	mixed CD4 T	Wk16_IV_vs_Wk4_IV	TRUE	up	TUBA1C	0.788559	6.12809	3.42769	0.00109407	0.0240779	-0.984443
vaccine	bal	mixed CD4 T	Wk16_IV_vs_Wk4_IV	TRUE	down	RPS14	-0.323626	11.2765	-3.42429	0.00110559	0.0242695	-1.78227
vaccine	bal	mixed CD4 T	Wk16_IV_vs_Wk4_IV	TRUE	down	ZNF569	-1.0935	4.28821	-3.42049	0.0011186	0.0244925	-0.89136
vaccine	bal	mixed CD4 T	Wk16_IV_vs_Wk4_IV	TRUE	down	ST3GAL5	-1.5282	4.11143	-3.41834	0.00114993	0.0251147	-0.908893
vaccine	bal	mixed CD4 T	Wk16_IV_vs_Wk4_IV	TRUE	down	MICAL2	-1.47551	3.86149	-3.41068	0.00115292	0.025116	-0.916443
vaccine	bal	mixed CD4 T	Wk16_IV_vs_Wk4_IV	TRUE	down	PIK3CD	-0.739492	6.73301	-3.40976	0.00115617	0.0251234	-1.13236
vaccine	bal	mixed CD4 T	Wk16_IV_vs_Wk4_IV	TRUE	down	KCNK13	-1.91002	2.82312	-3.40879	0.00116223	0.0251339	-0.983352
vaccine	bal	mixed CD4 T	Wk16_IV_vs_Wk4_IV	TRUE	up	COX7B	0.405803	8.63934	3.40799	0.0011625	0.0251339	-1.43263
vaccine	bal	mixed CD4 T	Wk16_IV_vs_Wk4_IV	TRUE	up	H2AZ2	0.382116	9	3.40693	0.00116629	0.0251422	-1.49639
vaccine	bal	mixed CD4 T	Wk16_IV_vs_Wk4_IV	TRUE	down	SYNE1	-0.65093	6.97476	-3.40548	0.0011715	0.0251422	-1.16989
vaccine	bal	mixed CD4 T	Wk16_IV_vs_Wk4_IV	TRUE	down	RAB11FIP2	-1.70553	2.6933	-3.40544	0.00117165	0.0251422	-0.984396
vaccine	bal	mixed CD4 T	Wk16_IV_vs_Wk4_IV	TRUE	down	ENSMMUG00000048215	-1.32013	4.28571	-3.39607	0.00120585	0.0258118	-0.958643
vaccine	bal	mixed CD4 T	Wk16_IV_vs_Wk4_IV	TRUE	down	IRAG2	-1.94252	2.88733	-3.39402	0.00121344	0.0258492	-1.0473
vaccine	bal	mixed CD4 T	Wk16_IV_vs_Wk4_IV	TRUE	up	NMRK1	1.4764	4.77474	3.39398	0.00121361	0.0258492	-0.959204
vaccine	bal	mixed CD4 T	Wk16_IV_vs_Wk4_IV	TRUE	up	GPANK1	0.964782	5.35278	3.39167	0.00122223	0.0259318	-1.01204
vaccine	bal	mixed CD4 T	Wk16_IV_vs_Wk4_IV	TRUE	up	UBE2J1	0.861254	6.76647	3.39133	0.00122351	0.0259318	-1.14066
vaccine	bal	mixed CD4 T	Wk16_IV_vs_Wk4_IV	TRUE	up	EMB	1.40285	6.52518	3.44553	0.00124226	0.0262644	-1.03105
vaccine	bal	mixed CD4 T	Wk16_IV_vs_Wk4_IV	TRUE	down	RFXANK	-1.21669	4.40313	-3.38534	0.00124616	0.0262825	-0.983404
vaccine	bal	mixed CD4 T	Wk16_IV_vs_Wk4_IV	TRUE	down	CDKN2B	-1.37221	4.38235	-3.37928	0.00126953	0.0266549	-0.998551
vaccine	bal	mixed CD4 T	Wk16_IV_vs_Wk4_IV	TRUE	down	SIGLEC5	-2.16718	3.55573	-3.43403	0.00127002	0.0266549	-0.984209
vaccine	bal	mixed CD4 T	Wk16_IV_vs_Wk4_IV	TRUE	up	ACTR1B	1.17937	4.77929	3.37552	0.00128418	0.0268866	-1.00987
vaccine	bal	mixed CD4 T	Wk16_IV_vs_Wk4_IV	TRUE	up	PRDX1	0.46352	8.55362	3.3731	0.00129372	0.0269619	-1.51695
vaccine	bal	mixed CD4 T	Wk16_IV_vs_Wk4_IV	TRUE	down	ENSMMUG00000021539	-0.839951	5.56954	-3.37246	0.00129627	0.0269619	-1.08993
vaccine	bal	mixed CD4 T	Wk16_IV_vs_Wk4_IV	TRUE	down	CXCR5	-2.80751	3.59379	-3.45347	0.00129961	0.0269619	-0.994038
vaccine	bal	mixed CD4 T	Wk16_IV_vs_Wk4_IV	TRUE	down	GRK2	-0.85954	5.50992	-3.37144	0.00130031	0.0269619	-1.06521
vaccine	bal	mixed CD4 T	Wk16_IV_vs_Wk4_IV	TRUE	down	SLC9A9	-0.841676	6.80151	-3.37133	0.00132714	0.0273661	-1.25354
vaccine	bal	mixed CD4 T	Wk16_IV_vs_Wk4_IV	TRUE	up	SLC7A5	0.857483	5.88337	3.36468	0.00132745	0.0273661	-1.15264
vaccine	bal	mixed CD4 T	Wk16_IV_vs_Wk4_IV	TRUE	down	ZDHHC18	-0.699586	6.33721	-3.36382	0.00133096	0.0273661	-1.20682
vaccine	bal	mixed CD4 T	Wk16_IV_vs_Wk4_IV	TRUE	up	SYN2	1.3143	4.77882	3.36333	0.00133294	0.0273661	-1.04401
vaccine	bal	mixed CD4 T	Wk16_IV_vs_Wk4_IV	TRUE	up	TMEM179B	0.624706	6.7778	3.36265	0.00133571	0.0273661	-1.24538
vaccine	bal	mixed CD4 T	Wk16_IV_vs_Wk4_IV	TRUE	up	EGR2	1.55474	2.2923	3.36141	0.00134076	0.0274045	-1.07804
vaccine	bal	mixed CD4 T	Wk16_IV_vs_Wk4_IV	TRUE	down	TMC8	-0.897921	5.80276	-3.35653	0.00136085	0.0277491	-1.1352
vaccine	bal	mixed CD4 T	Wk16_IV_vs_Wk4_IV	TRUE	down	PGGHG	-0.751286	6.57777	-3.35268	0.00137693	0.0280105	-1.27394
vaccine	bal	mixed CD4 T	Wk16_IV_vs_Wk4_IV	TRUE	up	CDK4	0.975238	5.18492	3.35126	0.00138291	0.0280323	-1.09071
vaccine	bal	mixed CD4 T	Wk16_IV_vs_Wk4_IV	TRUE	down	ARHGEF3	-0.869604	6.45415	-3.35022	0.00138727	0.0280323	-1.23374
vaccine	bal	mixed CD4 T	Wk16_IV_vs_Wk4_IV	TRUE	up	ATP1A1	0.642952	7.21643	3.35011	0.00138777	0.0280323	-1.33748
vaccine	bal	mixed CD4 T	Wk16_IV_vs_Wk4_IV	TRUE	up	OAT	1.6456	4.2914	3.36533	0.00139373	0.0280517	-1.06789
vaccine	bal	mixed CD4 T	Wk16_IV_vs_Wk4_IV	TRUE	down	PTPN18	-1.03042	5.03875	-3.34834	0.00139525	0.0280517	-1.09553
vaccine	bal	mixed CD4 T	Wk16_IV_vs_Wk4_IV	TRUE	up	HERPUD1	0.966639	6.77713	3.37421	0.00141517	0.0283859	-1.28348
vaccine	bal	mixed CD4 T	Wk16_IV_vs_Wk4_IV	TRUE	down	PSD4	-1.31617	4.43076	-3.33839	0.00143813	0.0286856	-1.1032
vaccine	bal	mixed CD4 T	Wk16_IV_vs_Wk4_IV	TRUE	up	RBMX2	0.843136	4.88251	3.33771	0.00144112	0.0286856	-1.11652
vaccine	bal	mixed CD4 T	Wk16_IV_vs_Wk4_IV	TRUE	down	GZMM	-2.21206	4.05779	-3.41858	0.00144487	0.0286856	-1.09135
vaccine	bal	mixed CD4 T	Wk16_IV_vs_Wk4_IV	TRUE	down	RAB9B	-1.73621	2.63791	-3.33673	0.00144541	0.0286856	-1.14586
vaccine	bal	mixed CD4 T	Wk16_IV_vs_Wk4_IV	TRUE	up	MYDGF	0.526783	7.91507	3.33642	0.00144678	0.0286856	-1.50176
vaccine	bal	mixed CD4 T	Wk16_IV_vs_Wk4_IV	TRUE	down	TFDP1	-0.913944	5.65258	-3.33185	0.00146697	0.029019	-1.19837
vaccine	bal	mixed CD4 T	Wk16_IV_vs_Wk4_IV	TRUE	down	YPEL3	-0.495925	8.17411	-3.33023	0.00147421	0.0290679	-1.5769
vaccine	bal	mixed CD4 T	Wk16_IV_vs_Wk4_IV	TRUE	down	SLC40A1	-1.63285	3.15796	-3.32966	0.00147678	0.0290679	-1.14623
vaccine	bal	mixed CD4 T	Wk16_IV_vs_Wk4_IV	TRUE	down	CCR4	-1.2674	4.87613	-3.33333	0.00147958	0.0290679	-1.14591
vaccine	bal	mixed CD4 T	Wk16_IV_vs_Wk4_IV	TRUE	up	HTATSF1	0.790352	6.40521	3.31948	0.00152306	0.0298541	-1.29743
vaccine	bal	mixed CD4 T	Wk16_IV_vs_Wk4_IV	TRUE	up	PSMD1	0.708976	6.06165	3.31554	0.00154135	0.0301208	-1.28353
vaccine	bal	mixed CD4 T	Wk16_IV_vs_Wk4_IV	TRUE	down	NHSL2	-1.85843	2.33746	-3.31504	0.00154367	0.0301208	-1.24934
vaccine	bal	mixed CD4 T	Wk16_IV_vs_Wk4_IV	TRUE	down	RBCK1	-0.679325	6.32575	-3.30601	0.00158645	0.0308854	-1.36922
vaccine	bal	mixed CD4 T	Wk16_IV_vs_Wk4_IV	TRUE	up	C10H20orf24	0.600169	7.42767	3.30397	0.00159623	0.0309924	-1.50275
vaccine	bal	mixed CD4 T	Wk16_IV_vs_Wk4_IV	TRUE	down	STXBP5	-1.31755	4.45092	-3.30337	0.00159914	0.0309924	-1.19146
vaccine	bal	mixed CD4 T	Wk16_IV_vs_Wk4_IV	TRUE	up	UAP1	0.826162	5.4262	3.30185	0.00160648	0.0310647	-1.26742
vaccine	bal	mixed CD4 T	Wk16_IV_vs_Wk4_IV	TRUE	up	TIPRL	0.730129	5.52849	3.29655	0.00163241	0.0314403	-1.26693
vaccine	bal	mixed CD4 T	Wk16_IV_vs_Wk4_IV	TRUE	up	NDUFS2	0.732554	6.44824	3.29639	0.00163322	0.0314403	-1.36545
vaccine	bal	mixed CD4 T	Wk16_IV_vs_Wk4_IV	TRUE	up	DYNC1LI1	0.979004	5.31685	3.29367	0.00164668	0.0316287	-1.2336
vaccine	bal	mixed CD4 T	Wk16_IV_vs_Wk4_IV	TRUE	down	WHAMM	-1.01516	5.22861	-3.28899	0.00167006	0.0320064	-1.2784
vaccine	bal	mixed CD4 T	Wk16_IV_vs_Wk4_IV	TRUE	up	GLTP	0.990643	5.83894	3.28593	0.00168555	0.0322189	-1.31098
vaccine	bal	mixed CD4 T	Wk16_IV_vs_Wk4_IV	TRUE	up	INTS13	0.887664	5.59915	3.2846	0.00169231	0.0322189	-1.28558
vaccine	bal	mixed CD4 T	Wk16_IV_vs_Wk4_IV	TRUE	up	HEXIM1	1.16358	5.20966	3.28453	0.00169266	0.0322189	-1.27082
vaccine	bal	mixed CD4 T	Wk16_IV_vs_Wk4_IV	TRUE	down	HELQ	-0.8341	5.22923	-3.28345	0.00169814	0.0322189	-1.29515
vaccine	bal	mixed CD4 T	Wk16_IV_vs_Wk4_IV	TRUE	down	CLDND1	-0.620268	8.97376	-3.32475	0.00169987	0.0322189	-1.8233
vaccine	bal	mixed CD4 T	Wk16_IV_vs_Wk4_IV	TRUE	up	TMED10	0.546303	7.29424	3.28114	0.00171004	0.0323404	-1.55021
vaccine	bal	mixed CD4 T	Wk16_IV_vs_Wk4_IV	TRUE	down	TADA3	-0.900933	5.42741	-3.27808	0.00172582	0.0325673	-1.32302
vaccine	bal	mixed CD4 T	Wk16_IV_vs_Wk4_IV	TRUE	up	EHD4	0.653451	7.03343	3.27508	0.00174147	0.0327275	-1.56301
vaccine	bal	mixed CD4 T	Wk16_IV_vs_Wk4_IV	TRUE	up	CSGALNACT2	0.661348	6.75313	3.27488	0.00174253	0.0327275	-1.46441
vaccine	bal	mixed CD4 T	Wk16_IV_vs_Wk4_IV	TRUE	down	DGKZ	-0.67733	6.38756	-3.27427	0.00174572	0.0327275	-1.43259
vaccine	bal	mixed CD4 T	Wk16_IV_vs_Wk4_IV	TRUE	up	TMEM50B	1.01654	4.63717	3.27115	0.00176218	0.0329642	-1.27818
vaccine	bal	mixed CD4 T	Wk16_IV_vs_Wk4_IV	TRUE	up	AUP1	0.488933	7.43504	3.2702	0.00176719	0.0329778	-1.60316
vaccine	bal	mixed CD4 T	Wk16_IV_vs_Wk4_IV	TRUE	up	SEC23B	0.82487	5.53015	3.26947	0.00177108	0.0329778	-1.32596
vaccine	bal	mixed CD4 T	Wk16_IV_vs_Wk4_IV	TRUE	down	ZNF528	-0.640604	6.31077	-3.26885	0.0017744	0.0329778	-1.45737
vaccine	bal	mixed CD4 T	Wk16_IV_vs_Wk4_IV	TRUE	down	PPM1L	-1.84666	2.60843	-3.26797	0.00177908	0.0329936	-1.33936
vaccine	bal	mixed CD4 T	Wk16_IV_vs_Wk4_IV	TRUE	down	ENSMMUG00000014786	-0.350752	10.7297	-3.26672	0.00178577	0.0330464	-2.1568
vaccine	bal	mixed CD4 T	Wk16_IV_vs_Wk4_IV	TRUE	up	RPLP1	0.330358	12.8755	3.30136	0.00181321	0.0334822	-2.45309
vaccine	bal	mixed CD4 T	Wk16_IV_vs_Wk4_IV	TRUE	up	IL23R	2.14958	3.71749	3.31778	0.00182293	0.0335896	-1.27714
vaccine	bal	mixed CD4 T	Wk16_IV_vs_Wk4_IV	TRUE	down	HERC4	-0.774288	6.66979	-3.25802	0.00183301	0.0337031	-1.54045
vaccine	bal	mixed CD4 T	Wk16_IV_vs_Wk4_IV	TRUE	up	YJU2	1.18824	4.49779	3.2533	0.00185909	0.0340445	-1.32071
vaccine	bal	mixed CD4 T	Wk16_IV_vs_Wk4_IV	TRUE	down	LCK	-0.429335	9.05749	-3.25323	0.00185949	0.0340445	-1.9581
vaccine	bal	mixed CD4 T	Wk16_IV_vs_Wk4_IV	TRUE	up	GNB2	0.366886	8.66474	3.24613	0.00189944	0.0347021	-1.87733
vaccine	bal	mixed CD4 T	Wk16_IV_vs_Wk4_IV	TRUE	down	TTC7B	-1.67331	1.69599	-3.24464	0.00190789	0.0347826	-1.42322
vaccine	bal	mixed CD4 T	Wk16_IV_vs_Wk4_IV	TRUE	up	RPP14	0.976019	4.76887	3.24049	0.00193171	0.0351423	-1.36434
vaccine	bal	mixed CD4 T	Wk16_IV_vs_Wk4_IV	TRUE	up	TMEM97	1.23861	4.2493	3.23301	0.00197534	0.0358604	-1.37114
vaccine	bal	mixed CD4 T	Wk16_IV_vs_Wk4_IV	TRUE	down	ABI3	-0.936976	6.39984	-3.25184	0.00202751	0.03673	-1.60754
vaccine	bal	mixed CD4 T	Wk16_IV_vs_Wk4_IV	TRUE	down	BTBD6	-0.982934	5.23934	-3.22351	0.00203211	0.0367359	-1.43139
vaccine	bal	mixed CD4 T	Wk16_IV_vs_Wk4_IV	TRUE	up	SMN1	0.882771	5.29108	3.22143	0.00204476	0.0368871	-1.44705
vaccine	bal	mixed CD4 T	Wk16_IV_vs_Wk4_IV	TRUE	up	TTC1	0.792185	6.00894	3.22017	0.00205245	0.0369484	-1.50879
vaccine	bal	mixed CD4 T	Wk16_IV_vs_Wk4_IV	TRUE	down	TIGIT	-1.04844	8.76543	-3.29353	0.00206499	0.0370965	-1.94821
vaccine	bal	mixed CD4 T	Wk16_IV_vs_Wk4_IV	TRUE	down	CEP89	-1.55893	3.06398	-3.21685	0.00207281	0.0371595	-1.43573
vaccine	bal	mixed CD4 T	Wk16_IV_vs_Wk4_IV	TRUE	up	CD69	0.665909	10.1354	3.28565	0.0020825	0.0372556	-2.15294
vaccine	bal	mixed CD4 T	Wk16_IV_vs_Wk4_IV	TRUE	up	TESPA1	0.893584	6.0369	3.21413	0.00208966	0.0373061	-1.52377
vaccine	bal	mixed CD4 T	Wk16_IV_vs_Wk4_IV	TRUE	up	CCDC71L	1.09289	4.52543	3.21276	0.00209817	0.0373805	-1.42909
vaccine	bal	mixed CD4 T	Wk16_IV_vs_Wk4_IV	TRUE	up	RBIS	0.695781	6.48078	3.21064	0.00211145	0.0375392	-1.63238
vaccine	bal	mixed CD4 T	Wk16_IV_vs_Wk4_IV	TRUE	up	ENSMMUG00000012140	0.358437	11.2247	3.21566	0.00212342	0.0376743	-2.36357
vaccine	bal	mixed CD4 T	Wk16_IV_vs_Wk4_IV	TRUE	up	XRCC6	0.442154	8.32417	3.20542	0.00214444	0.0379223	-1.94066
vaccine	bal	mixed CD4 T	Wk16_IV_vs_Wk4_IV	TRUE	down	ARHGAP9	-0.812192	5.65715	-3.20504	0.00214685	0.0379223	-1.51234
vaccine	bal	mixed CD4 T	Wk16_IV_vs_Wk4_IV	TRUE	down	SPPL3	-0.744307	5.80283	-3.20445	0.00215062	0.0379223	-1.55946
vaccine	bal	mixed CD4 T	Wk16_IV_vs_Wk4_IV	TRUE	up	C15orf48	1.83458	8.00328	3.27759	0.00216077	0.0380234	-1.67048
vaccine	bal	mixed CD4 T	Wk16_IV_vs_Wk4_IV	TRUE	down	GIMAP8	-0.443312	8.38062	-3.19579	0.00220663	0.0387511	-1.99305
vaccine	bal	mixed CD4 T	Wk16_IV_vs_Wk4_IV	TRUE	down	MYO6	-1.24496	3.90508	-3.19267	0.00222712	0.0389326	-1.46905
vaccine	bal	mixed CD4 T	Wk16_IV_vs_Wk4_IV	TRUE	up	CITED2	1.10155	5.87609	3.22024	0.00222872	0.0389326	-1.59332
vaccine	bal	mixed CD4 T	Wk16_IV_vs_Wk4_IV	TRUE	up	COX7A2	0.398004	8.90592	3.19215	0.00223054	0.0389326	-2.08106
vaccine	bal	mixed CD4 T	Wk16_IV_vs_Wk4_IV	TRUE	up	HSP90AB1	0.653924	10.468	3.26192	0.00223854	0.0389931	-2.27497
vaccine	bal	mixed CD4 T	Wk16_IV_vs_Wk4_IV	TRUE	down	TAF8	-1.42595	3.19377	-3.18821	0.00225669	0.03923	-1.48585
vaccine	bal	mixed CD4 T	Wk16_IV_vs_Wk4_IV	TRUE	down	IPPK	-1.51391	3.36789	-3.18711	0.00226409	0.0392793	-1.49357
vaccine	bal	mixed CD4 T	Wk16_IV_vs_Wk4_IV	TRUE	up	PAGR1	0.998133	5.49777	3.18097	0.00230558	0.0399186	-1.57814
vaccine	bal	mixed CD4 T	Wk16_IV_vs_Wk4_IV	TRUE	down	PAM	-0.992568	5.27666	-3.17969	0.0023143	0.039989	-1.57807
vaccine	bal	mixed CD4 T	Wk16_IV_vs_Wk4_IV	TRUE	up	PARP8	0.812029	7.62646	3.21305	0.00233365	0.0402426	-1.86119
vaccine	bal	mixed CD4 T	Wk16_IV_vs_Wk4_IV	TRUE	down	ENSMMUG00000055671	-1.64877	1.08126	-3.19671	0.00234068	0.0402831	-1.60653
vaccine	bal	mixed CD4 T	Wk16_IV_vs_Wk4_IV	TRUE	up	PERP	2.72634	5.94902	3.24358	0.00237502	0.0407925	-1.52328
vaccine	bal	mixed CD4 T	Wk16_IV_vs_Wk4_IV	TRUE	down	SELL	-2.09379	2.10033	-3.18676	0.00238147	0.0408199	-1.56679
vaccine	bal	mixed CD4 T	Wk16_IV_vs_Wk4_IV	TRUE	up	MTDH	0.436582	7.91977	3.16935	0.0023861	0.0408199	-1.97935
vaccine	bal	mixed CD4 T	Wk16_IV_vs_Wk4_IV	TRUE	up	GOLPH3	0.645393	6.51601	3.1671	0.00240197	0.0409929	-1.73313
vaccine	bal	mixed CD4 T	Wk16_IV_vs_Wk4_IV	TRUE	up	DLST	0.776007	5.58468	3.16657	0.00240574	0.0409929	-1.61288
vaccine	bal	mixed CD4 T	Wk16_IV_vs_Wk4_IV	TRUE	down	ABR	-0.735445	5.50244	-3.16517	0.0024157	0.0410812	-1.63037
vaccine	bal	mixed CD4 T	Wk16_IV_vs_Wk4_IV	TRUE	down	CCR9	-2.19637	0.970901	-3.2313	0.00242997	0.0412425	-1.62179
vaccine	bal	mixed CD4 T	Wk16_IV_vs_Wk4_IV	TRUE	down	PRKX	-0.643952	7.09212	-3.16198	0.0024385	0.0413057	-1.90928
vaccine	bal	mixed CD4 T	Wk16_IV_vs_Wk4_IV	TRUE	up	SEC24D	0.928359	5.81259	3.15877	0.00246164	0.0416158	-1.6426
vaccine	bal	mixed CD4 T	Wk16_IV_vs_Wk4_IV	TRUE	up	TMED5	0.953668	5.56161	3.15807	0.00246675	0.0416204	-1.63015
vaccine	bal	mixed CD4 T	Wk16_IV_vs_Wk4_IV	TRUE	down	UHMK1	-0.642677	6.04004	-3.15174	0.00251309	0.042238	-1.72056
vaccine	bal	mixed CD4 T	Wk16_IV_vs_Wk4_IV	TRUE	down	LNPEP	-0.88965	6.05805	-3.15049	0.00252236	0.042238	-1.706
vaccine	bal	mixed CD4 T	Wk16_IV_vs_Wk4_IV	TRUE	up	CD83	0.951168	5.52999	3.15037	0.00252327	0.042238	-1.65376
vaccine	bal	mixed CD4 T	Wk16_IV_vs_Wk4_IV	TRUE	down	SLC39A8	-1.19253	4.2648	-3.15032	0.00252364	0.042238	-1.59936
vaccine	bal	mixed CD4 T	Wk16_IV_vs_Wk4_IV	TRUE	down	ACAP1	-0.588729	6.95939	-3.14974	0.0025279	0.042238	-1.85307
vaccine	bal	mixed CD4 T	Wk16_IV_vs_Wk4_IV	TRUE	up	PNPLA8	0.90931	5.89198	3.14771	0.00254306	0.0424089	-1.69812
vaccine	bal	mixed CD4 T	Wk16_IV_vs_Wk4_IV	TRUE	up	DENND4A	1.01251	6.51781	3.16522	0.00254883	0.0424229	-1.73238
vaccine	bal	mixed CD4 T	Wk16_IV_vs_Wk4_IV	TRUE	up	EXOC6B	0.723537	7.52487	3.14879	0.00258588	0.0429211	-1.92631
vaccine	bal	mixed CD4 T	Wk16_IV_vs_Wk4_IV	TRUE	up	NUB1	0.931361	5.70885	3.14165	0.00258873	0.0429211	-1.66428
vaccine	bal	mixed CD4 T	Wk16_IV_vs_Wk4_IV	TRUE	down	GZMA	-2.43352	5.48887	-3.21104	0.00259924	0.0430004	-1.66242
vaccine	bal	mixed CD4 T	Wk16_IV_vs_Wk4_IV	TRUE	down	RMDN1	-1.03192	4.89654	-3.13971	0.00260351	0.0430004	-1.62246
vaccine	bal	mixed CD4 T	Wk16_IV_vs_Wk4_IV	TRUE	down	MLLT3	-1.24581	4.7325	-3.13671	0.00262653	0.0432326	-1.61762
vaccine	bal	mixed CD4 T	Wk16_IV_vs_Wk4_IV	TRUE	up	CD9	1.15153	5.8013	3.14892	0.00263087	0.0432326	-1.68025
vaccine	bal	mixed CD4 T	Wk16_IV_vs_Wk4_IV	TRUE	up	MRPS2	0.718507	5.38936	3.13592	0.00263264	0.0432326	-1.67419
vaccine	bal	mixed CD4 T	Wk16_IV_vs_Wk4_IV	TRUE	down	PLAC8	-2.12301	1.71017	-3.14155	0.00267831	0.0437711	-1.68497
vaccine	bal	mixed CD4 T	Wk16_IV_vs_Wk4_IV	TRUE	up	CD40LG	1.49539	5.56283	3.17786	0.00268375	0.0437711	-1.65898
vaccine	bal	mixed CD4 T	Wk16_IV_vs_Wk4_IV	TRUE	up	DDIT4	1.29075	7.25814	3.19523	0.00268439	0.0437711	-1.84084
vaccine	bal	mixed CD4 T	Wk16_IV_vs_Wk4_IV	TRUE	up	PKIG	1.57077	2.70291	3.13171	0.00269343	0.0437711	-1.6262
vaccine	bal	mixed CD4 T	Wk16_IV_vs_Wk4_IV	TRUE	up	HSPA13	0.857245	5.41435	3.12806	0.00269391	0.0437711	-1.70686
vaccine	bal	mixed CD4 T	Wk16_IV_vs_Wk4_IV	TRUE	up	POLE4	0.678603	6.90573	3.12728	0.0027001	0.0437711	-1.9015
vaccine	bal	mixed CD4 T	Wk16_IV_vs_Wk4_IV	TRUE	down	CSNK1G2	-0.538462	6.8224	-3.12716	0.00270104	0.0437711	-1.90803
vaccine	bal	mixed CD4 T	Wk16_IV_vs_Wk4_IV	TRUE	down	SEPTIN11	-0.793728	5.66099	-3.12528	0.00271597	0.0439303	-1.7387
vaccine	bal	mixed CD4 T	Wk16_IV_vs_Wk4_IV	TRUE	up	RHBDD2	0.808112	5.92285	3.12451	0.00272208	0.0439465	-1.77184
vaccine	bal	mixed CD4 T	Wk16_IV_vs_Wk4_IV	TRUE	down	NDUFS4	-0.763636	5.69664	-3.12369	0.00272864	0.0439699	-1.74778
vaccine	bal	mixed CD4 T	Wk16_IV_vs_Wk4_IV	TRUE	up	HNRNPA3	0.362143	8.64031	3.11982	0.00275968	0.0443213	-2.25042
vaccine	bal	mixed CD4 T	Wk16_IV_vs_Wk4_IV	TRUE	up	JAKMIP2	1.3292	5.25656	3.13428	0.00276482	0.0443213	-1.67281
vaccine	bal	mixed CD4 T	Wk16_IV_vs_Wk4_IV	TRUE	down	CRTAP	-1.52217	3.62516	-3.11876	0.00276825	0.0443213	-1.65708
vaccine	bal	mixed CD4 T	Wk16_IV_vs_Wk4_IV	TRUE	up	ZBTB21	1.17488	4.20177	3.11841	0.00277105	0.0443213	-1.65217
vaccine	bal	mixed CD4 T	Wk16_IV_vs_Wk4_IV	TRUE	down	RAB11FIP4	-1.36991	3.47216	-3.111	0.00283172	0.0452076	-1.6689
vaccine	bal	mixed CD4 T	Wk16_IV_vs_Wk4_IV	TRUE	down	PRIMPOL	-1.1433	4.5841	-3.10913	0.00284714	0.0453353	-1.68173
vaccine	bal	mixed CD4 T	Wk16_IV_vs_Wk4_IV	TRUE	up	UFM1	0.678131	6.25913	3.10876	0.00285025	0.0453353	-1.864
vaccine	bal	mixed CD4 T	Wk16_IV_vs_Wk4_IV	TRUE	down	HDAC3	-0.873484	5.12588	-3.10611	0.00287237	0.0456029	-1.74811
vaccine	bal	mixed CD4 T	Wk16_IV_vs_Wk4_IV	TRUE	up	KPNA2	0.990783	5.19102	3.10487	0.00288279	0.045684	-1.73779
vaccine	bal	mixed CD4 T	Wk16_IV_vs_Wk4_IV	TRUE	up	ELP1	1.13234	4.37405	3.10366	0.00289292	0.0457053	-1.6912
vaccine	bal	mixed CD4 T	Wk16_IV_vs_Wk4_IV	TRUE	down	ADPRM	-1.0775	4.18864	-3.10344	0.00289482	0.0457053	-1.69524
vaccine	bal	mixed CD4 T	Wk16_IV_vs_Wk4_IV	TRUE	up	GOT1	0.952907	4.86136	3.10282	0.00290007	0.0457053	-1.71958
vaccine	bal	mixed CD4 T	Wk16_IV_vs_Wk4_IV	TRUE	up	ILF2	0.486814	7.2076	3.10163	0.00291014	0.0457252	-2.03741
vaccine	bal	mixed CD4 T	Wk16_IV_vs_Wk4_IV	TRUE	up	MRPL17	0.691657	6.21176	3.10141	0.00291196	0.0457252	-1.86406
vaccine	bal	mixed CD4 T	Wk16_IV_vs_Wk4_IV	TRUE	up	SLC25A3	0.404612	8.5492	3.10019	0.00292233	0.0457361	-2.26963
vaccine	bal	mixed CD4 T	Wk16_IV_vs_Wk4_IV	TRUE	down	ALPK2	-1.91531	1.09878	-3.12774	0.00293051	0.0457361	-1.77462
vaccine	bal	mixed CD4 T	Wk16_IV_vs_Wk4_IV	TRUE	down	CTSA	-0.60985	7.01705	-3.09906	0.002932	0.0457361	-2.02313
vaccine	bal	mixed CD4 T	Wk16_IV_vs_Wk4_IV	TRUE	up	ERGIC2	0.746023	6.11559	3.09883	0.00293391	0.0457361	-1.84836
vaccine	bal	mixed CD4 T	Wk16_IV_vs_Wk4_IV	TRUE	down	PDE3B	-0.904888	5.71047	-3.09736	0.0029465	0.0458492	-1.82655
vaccine	bal	mixed CD4 T	Wk16_IV_vs_Wk4_IV	TRUE	up	MAP1LC3B	0.626812	7.4894	3.09582	0.00295979	0.0459302	-2.08206
vaccine	bal	mixed CD4 T	Wk16_IV_vs_Wk4_IV	TRUE	up	GSN	1.09858	6.9332	3.13866	0.00296238	0.0459302	-1.8865
vaccine	bal	mixed CD4 T	Wk16_IV_vs_Wk4_IV	TRUE	down	ITSN2	-0.401886	7.62242	-3.09454	0.00297083	0.0459783	-2.14643
vaccine	bal	mixed CD4 T	Wk16_IV_vs_Wk4_IV	TRUE	up	VEGFB	1.11668	4.52916	3.09242	0.00298919	0.0461795	-1.72524
vaccine	bal	mixed CD4 T	Wk16_IV_vs_Wk4_IV	TRUE	up	HNRNPDL	0.38719	9.2128	3.09152	0.00299702	0.0462176	-2.40454
vaccine	bal	mixed CD4 T	Wk16_IV_vs_Wk4_IV	TRUE	down	RPL7L1	-1.33807	3.46812	-3.08647	0.00304136	0.0468174	-1.72703
vaccine	bal	mixed CD4 T	Wk16_IV_vs_Wk4_IV	TRUE	down	STK39	-0.691547	6.15398	-3.08507	0.0030537	0.0469233	-1.92476
vaccine	bal	mixed CD4 T	Wk16_IV_vs_Wk4_IV	TRUE	up	NASP	0.576064	6.7077	3.08388	0.00306428	0.0469439	-1.98768
vaccine	bal	mixed CD4 T	Wk16_IV_vs_Wk4_IV	TRUE	up	PRPF38A	0.866861	5.36671	3.08369	0.00306595	0.0469439	-1.81273
vaccine	bal	mixed CD4 T	Wk16_IV_vs_Wk4_IV	TRUE	down	GIMAP7	-0.341345	10.38	-3.08227	0.00307864	0.0470533	-2.60858
vaccine	bal	mixed CD4 T	Wk16_IV_vs_Wk4_IV	TRUE	up	PRPF8	0.56171	6.75605	3.08167	0.00308403	0.0470533	-2.01057
vaccine	bal	mixed CD4 T	Wk16_IV_vs_Wk4_IV	TRUE	up	GLUD1	0.890966	7.20231	3.11752	0.00309545	0.0471439	-2.0436
vaccine	bal	mixed CD4 T	Wk16_IV_vs_Wk4_IV	TRUE	up	TPM3	0.300177	9.28731	3.07833	0.00311404	0.0473433	-2.4466
vaccine	bal	mixed CD4 T	Wk16_IV_vs_Wk4_IV	TRUE	up	MAGOH	0.465679	7.78464	3.07424	0.00315115	0.0478231	-2.2158
vaccine	bal	mixed CD4 T	Wk16_IV_vs_Wk4_IV	TRUE	up	POLD2	0.918931	5.10192	3.06862	0.00320292	0.048523	-1.81487
vaccine	bal	mixed CD4 T	Wk16_IV_vs_Wk4_IV	TRUE	up	PISD	0.977023	5.23816	3.06777	0.00321078	0.0485567	-1.82509
vaccine	bal	mixed CD4 T	Wk16_IV_vs_Wk4_IV	TRUE	down	BCL9L	-1.48016	2.81767	-3.06663	0.00322139	0.0486317	-1.78936
vaccine	bal	mixed CD4 T	Wk16_IV_vs_Wk4_IV	TRUE	up	PTPN1	0.56497	7.998	3.06453	0.00325579	0.049065	-2.28547
vaccine	bal	mixed CD4 T	Wk16_IV_vs_Wk4_IV	TRUE	up	ATP6V0D1	0.656469	7.0866	3.06165	0.00326812	0.0491646	-2.12549
vaccine	bal	mixed CD4 T	Wk16_IV_vs_Wk4_IV	TRUE	down	SMG9	-0.862162	4.63854	-3.06036	0.00328036	0.0492627	-1.81565
vaccine	bal	mixed CD4 T	Wk16_IV_vs_Wk4_IV	TRUE	up	PTRH1	0.935504	5.64174	3.05855	0.00329756	0.0493902	-1.89429
vaccine	bal	mixed CD4 T	Wk16_IV_vs_Wk4_IV	TRUE	up	NUBP2	0.669087	6.28755	3.05819	0.00330099	0.0493902	-1.99261
vaccine	bal	mixed CD4 T	Wk16_IV_vs_Wk4_IV	TRUE	down	DNAI3	-1.6543	2.69356	-3.05906	0.00330607	0.0493902	-1.80313
vaccine	bal	mixed CD4 T	Wk16_IV_vs_Wk4_IV	TRUE	down	CD3E	-0.299351	9.85926	-3.0561	0.00332096	0.0494638	-2.60074
vaccine	bal	mixed CD4 T	Wk16_IV_vs_Wk4_IV	TRUE	down	DIRAS2	-1.78157	1.09444	-3.07206	0.0033225	0.0494638	-1.86033
vaccine	bal	mixed CD4 T	Wk16_IV_vs_Wk4_IV	TRUE	up	PIGU	1.0782	4.07407	3.05236	0.00335705	0.049892	-1.81054
vaccine	bal	mixed CD4 T	Wk16_IV_vs_Wk4_IV	TRUE	down	PDK2	-1.15407	4.15305	-3.0512	0.00336826	0.0499722	-1.81842
vaccine	bal	mixed CD4 T	Wk16_IV_vs_Wk4_IV	TRUE	up	ENSMMUG00000012203	0.719382	8.5703	3.09246	0.00341526	0.0505123	-2.34772
vaccine	bal	mixed CD4 T	Wk16_IV_vs_Wk4_IV	TRUE	down	AASDH	-1.32965	3.29758	-3.04628	0.00341641	0.0505123	-1.82321
vaccine	bal	mixed CD4 T	Wk16_IV_vs_Wk4_IV	TRUE	up	SATB1	0.836265	6.46994	3.05492	0.00347272	0.0512569	-2.10321
vaccine	bal	mixed CD4 T	Wk16_IV_vs_Wk4_IV	TRUE	down	ITM2C	-2.59002	3.5895	-3.10063	0.00349245	0.0513135	-1.81075
vaccine	bal	mixed CD4 T	Wk16_IV_vs_Wk4_IV	TRUE	down	NPRL2	-0.93385	5.01452	-3.03835	0.00349535	0.0513135	-1.88403
vaccine	bal	mixed CD4 T	Wk16_IV_vs_Wk4_IV	TRUE	up	RANGAP1	0.787413	5.30777	3.03808	0.00349807	0.0513135	-1.91718
vaccine	bal	mixed CD4 T	Wk16_IV_vs_Wk4_IV	TRUE	up	TFG	0.602125	6.57853	3.03675	0.00351151	0.0513135	-2.09504
vaccine	bal	mixed CD4 T	Wk16_IV_vs_Wk4_IV	TRUE	up	FAM98B	1.1384	3.8853	3.03628	0.00351623	0.0513135	-1.8469
vaccine	bal	mixed CD4 T	Wk16_IV_vs_Wk4_IV	TRUE	up	ALAS1	0.955272	5.22196	3.03617	0.0035173	0.0513135	-1.9209
vaccine	bal	mixed CD4 T	Wk16_IV_vs_Wk4_IV	TRUE	down	MINDY2	-0.955171	4.96756	-3.03551	0.003524	0.0513135	-1.89579
vaccine	bal	mixed CD4 T	Wk16_IV_vs_Wk4_IV	TRUE	down	P2RY10	-0.590087	6.32469	-3.03536	0.00352559	0.0513135	-2.05914
vaccine	bal	mixed CD4 T	Wk16_IV_vs_Wk4_IV	TRUE	down	NDFIP2	-1.03831	5.69516	-3.03915	0.00353022	0.0513135	-1.94828
vaccine	bal	mixed CD4 T	Wk16_IV_vs_Wk4_IV	TRUE	up	ACTN4	0.54095	7.46659	3.03356	0.00354384	0.0514245	-2.25779
vaccine	bal	mixed CD4 T	Wk16_IV_vs_Wk4_IV	TRUE	up	ZNRF1	1.69919	5.47437	3.08979	0.00357242	0.051752	-1.90602
vaccine	bal	mixed CD4 T	Wk16_IV_vs_Wk4_IV	TRUE	up	JMJD1C	0.546665	7.5186	3.02957	0.00358474	0.0518431	-2.25996
vaccine	bal	mixed CD4 T	Wk16_IV_vs_Wk4_IV	TRUE	up	NCL	0.332581	9.19532	3.02728	0.00360837	0.0520551	-2.57358
vaccine	bal	mixed CD4 T	Wk16_IV_vs_Wk4_IV	TRUE	up	HSPD1	1.40706	7.836	3.09019	0.00361849	0.0520551	-2.24807
vaccine	bal	mixed CD4 T	Wk16_IV_vs_Wk4_IV	TRUE	down	RWDD2B	-0.930022	4.5469	-3.02624	0.00361921	0.0520551	-1.91122
vaccine	bal	mixed CD4 T	Wk16_IV_vs_Wk4_IV	TRUE	up	MARCKSL1	0.713308	6.11978	3.02581	0.00362359	0.0520551	-2.07135
vaccine	bal	mixed CD4 T	Wk16_IV_vs_Wk4_IV	TRUE	down	ARHGEF1	-0.540419	7.4137	-3.02418	0.00364065	0.052213	-2.27035
vaccine	bal	mixed CD4 T	Wk16_IV_vs_Wk4_IV	TRUE	up	GOLGA2	0.701729	5.75045	3.02281	0.00365495	0.0523308	-2.02103
vaccine	bal	mixed CD4 T	Wk16_IV_vs_Wk4_IV	TRUE	down	WAS	-0.530425	7.19195	-3.02167	0.003667	0.0524161	-2.25681
vaccine	bal	mixed CD4 T	Wk16_IV_vs_Wk4_IV	TRUE	up	COA1	0.496273	8.65733	3.02088	0.00367531	0.0524478	-2.46662
vaccine	bal	mixed CD4 T	Wk16_IV_vs_Wk4_IV	TRUE	up	BHLHE40	0.668003	8.33064	3.04946	0.00372217	0.0530286	-2.41349
vaccine	bal	mixed CD4 T	Wk16_IV_vs_Wk4_IV	TRUE	up	IFI16	0.457497	8.67199	3.01431	0.00374518	0.0532683	-2.47501
vaccine	bal	mixed CD4 T	Wk16_IV_vs_Wk4_IV	TRUE	up	TUBA1A	0.635204	9.19461	3.0584	0.0037801	0.0536762	-2.55849
vaccine	bal	mixed CD4 T	Wk16_IV_vs_Wk4_IV	TRUE	down	SLC44A1	-1.32968	3.51925	-3.01	0.00379167	0.0537518	-1.91013
vaccine	bal	mixed CD4 T	Wk16_IV_vs_Wk4_IV	TRUE	up	TRIM72	0.45139	8.36642	3.006	0.00383532	0.0542811	-2.51116
vaccine	bal	mixed CD4 T	Wk16_IV_vs_Wk4_IV	TRUE	down	MGMT	-0.728935	5.75994	-3.00461	0.00385057	0.0544075	-2.05789
vaccine	bal	mixed CD4 T	Wk16_IV_vs_Wk4_IV	TRUE	up	CENPO	1.16362	3.94898	3.00276	0.00387093	0.0545313	-1.92645
vaccine	bal	mixed CD4 T	Wk16_IV_vs_Wk4_IV	TRUE	up	ATG3	0.518914	7.49239	3.00267	0.00387201	0.0545313	-2.34273
vaccine	bal	mixed CD4 T	Wk16_IV_vs_Wk4_IV	TRUE	down	ENSMMUG00000053179	-1.67619	2.59193	-3.00587	0.00388755	0.0546608	-1.93147
vaccine	bal	mixed CD4 T	Wk16_IV_vs_Wk4_IV	TRUE	up	APP	1.32267	4.85339	3.01001	0.00390549	0.0548233	-1.9552
vaccine	bal	mixed CD4 T	Wk16_IV_vs_Wk4_IV	TRUE	up	SEC61A1	0.615204	6.99121	2.99792	0.00392486	0.0550055	-2.28127
vaccine	bal	mixed CD4 T	Wk16_IV_vs_Wk4_IV	TRUE	up	SETD7	1.12333	4.90004	2.99459	0.00396235	0.0554407	-1.97279
vaccine	bal	mixed CD4 T	Wk16_IV_vs_Wk4_IV	TRUE	down	IKZF1	-0.355298	8.4426	-2.99332	0.00397676	0.0555519	-2.55556
vaccine	bal	mixed CD4 T	Wk16_IV_vs_Wk4_IV	TRUE	up	OSTC	0.530136	7.30643	2.99212	0.00399033	0.0556157	-2.3225
vaccine	bal	mixed CD4 T	Wk16_IV_vs_Wk4_IV	TRUE	up	ENSMMUG00000002668	1.07625	4.2941	2.99054	0.00400843	0.0556157	-1.96021
vaccine	bal	mixed CD4 T	Wk16_IV_vs_Wk4_IV	TRUE	up	CERK	0.906016	5.81913	2.99011	0.00401328	0.0556157	-2.06845
vaccine	bal	mixed CD4 T	Wk16_IV_vs_Wk4_IV	TRUE	up	TAX1BP1	0.42972	7.94433	2.99009	0.00401357	0.0556157	-2.45478
vaccine	bal	mixed CD4 T	Wk16_IV_vs_Wk4_IV	TRUE	up	LAPTM4A	0.522787	7.15862	2.99008	0.00401366	0.0556157	-2.32016
vaccine	bal	mixed CD4 T	Wk16_IV_vs_Wk4_IV	TRUE	up	UBA2	0.491921	6.52646	2.98952	0.0040201	0.0556157	-2.20071
vaccine	bal	mixed CD4 T	Wk16_IV_vs_Wk4_IV	TRUE	up	SELENOM	1.07965	5.67171	3.00444	0.00402959	0.0556505	-2.07485
vaccine	bal	mixed CD4 T	Wk16_IV_vs_Wk4_IV	TRUE	down	DNMBP	-1.64825	2.63739	-2.98817	0.00403555	0.0556505	-1.97681
vaccine	bal	mixed CD4 T	Wk16_IV_vs_Wk4_IV	TRUE	up	DNAJC3	0.622689	6.74676	2.98287	0.00409697	0.0564071	-2.26454
vaccine	bal	mixed CD4 T	Wk16_IV_vs_Wk4_IV	TRUE	down	RPL13A	-0.268683	11.1371	-2.9807	0.00412228	0.0566648	-2.99153
vaccine	bal	mixed CD4 T	Wk16_IV_vs_Wk4_IV	TRUE	down	NCOR1	-0.395801	7.41023	-2.97763	0.00415853	0.0570719	-2.41942
vaccine	bal	mixed CD4 T	Wk16_IV_vs_Wk4_IV	TRUE	up	SNRPG	0.68234	6.23806	2.97306	0.00421282	0.057725	-2.17419
vaccine	bal	mixed CD4 T	Wk16_IV_vs_Wk4_IV	TRUE	down	ICA1	-1.94186	2.21677	-2.98207	0.00424325	0.0580495	-2.01848
vaccine	bal	mixed CD4 T	Wk16_IV_vs_Wk4_IV	TRUE	up	BIRC3	0.689083	8.28237	3.00227	0.00433539	0.0592159	-2.5574
vaccine	bal	mixed CD4 T	Wk16_IV_vs_Wk4_IV	TRUE	down	SCAPER	-0.497174	7.03337	-2.96051	0.0043656	0.0595341	-2.39694
vaccine	bal	mixed CD4 T	Wk16_IV_vs_Wk4_IV	TRUE	up	NCAPH	0.786845	5.39468	2.95991	0.00437303	0.059541	-2.15008
vaccine	bal	mixed CD4 T	Wk16_IV_vs_Wk4_IV	TRUE	down	TIMD4	-1.70424	1.23273	-2.96405	0.00439447	0.0597384	-2.05703
vaccine	bal	mixed CD4 T	Wk16_IV_vs_Wk4_IV	TRUE	down	SLC44A2	-0.860071	5.31092	-2.95605	0.00442103	0.0600047	-2.13039
vaccine	bal	mixed CD4 T	Wk16_IV_vs_Wk4_IV	TRUE	down	ITGA6	-0.831445	5.80831	-2.95542	0.00442901	0.0600183	-2.21423
vaccine	bal	mixed CD4 T	Wk16_IV_vs_Wk4_IV	TRUE	up	TRMT112	0.315781	8.79896	2.95363	0.00445146	0.0602276	-2.71581
vaccine	bal	mixed CD4 T	Wk16_IV_vs_Wk4_IV	TRUE	down	CACNA1A	-1.65992	1.67818	-2.95255	0.00446507	0.060317	-2.07318
vaccine	bal	mixed CD4 T	Wk16_IV_vs_Wk4_IV	TRUE	up	ENSMMUG00000018740	0.360604	8.37412	2.94949	0.00450385	0.0607455	-2.64389
vaccine	bal	mixed CD4 T	Wk16_IV_vs_Wk4_IV	TRUE	down	MLH3	-0.956127	4.67662	-2.9481	0.00452168	0.0608148	-2.09737
vaccine	bal	mixed CD4 T	Wk16_IV_vs_Wk4_IV	TRUE	up	HSD17B7	0.888472	4.94589	2.94798	0.00452312	0.0608148	-2.09769
vaccine	bal	mixed CD4 T	Wk16_IV_vs_Wk4_IV	TRUE	down	CBLB	-0.548932	7.59695	-2.94494	0.00456219	0.0612443	-2.55967
vaccine	bal	mixed CD4 T	Wk16_IV_vs_Wk4_IV	TRUE	down	POMT2	-1.61094	2.02646	-2.94279	0.00459001	0.0615219	-2.09778
vaccine	bal	mixed CD4 T	Wk16_IV_vs_Wk4_IV	TRUE	up	NOTCH2	0.912921	6.15462	2.94056	0.00461893	0.0617173	-2.21744
vaccine	bal	mixed CD4 T	Wk16_IV_vs_Wk4_IV	TRUE	down	FLT3LG	-0.653734	6.93411	-2.94498	0.00461893	0.0617173	-2.47204
vaccine	bal	mixed CD4 T	Wk16_IV_vs_Wk4_IV	TRUE	down	GRAMD2B	-1.21772	4.62505	-2.94847	0.00463019	0.0617718	-2.11804
vaccine	bal	mixed CD4 T	Wk16_IV_vs_Wk4_IV	TRUE	up	ZNF131	0.616071	5.65792	2.93836	0.00464777	0.0618517	-2.22899
vaccine	bal	mixed CD4 T	Wk16_IV_vs_Wk4_IV	TRUE	up	DSTN	0.552136	6.93724	2.93815	0.00465056	0.0618517	-2.35163
vaccine	bal	mixed CD4 T	Wk16_IV_vs_Wk4_IV	TRUE	down	VRK2	-0.824363	5.39345	-2.93512	0.00469046	0.0622861	-2.19724
vaccine	bal	mixed CD4 T	Wk16_IV_vs_Wk4_IV	TRUE	down	RPL18	-0.28261	11.9149	-2.936	0.00471977	0.0624902	-3.226
vaccine	bal	mixed CD4 T	Wk16_IV_vs_Wk4_IV	TRUE	down	TLK1	-0.582029	6.5806	-2.93286	0.00472035	0.0624902	-2.38179
vaccine	bal	mixed CD4 T	Wk16_IV_vs_Wk4_IV	TRUE	down	SLC25A13	-1.55231	3.50187	-2.93377	0.00473699	0.0626141	-2.08739
vaccine	bal	mixed CD4 T	Wk16_IV_vs_Wk4_IV	TRUE	down	ENSMMUG00000060175	-1.6302	1.59687	-2.93106	0.00474438	0.0626156	-2.12914
vaccine	bal	mixed CD4 T	Wk16_IV_vs_Wk4_IV	TRUE	up	ENY2	0.42166	7.28424	2.93045	0.0047525	0.0626267	-2.51072
vaccine	bal	mixed CD4 T	Wk16_IV_vs_Wk4_IV	TRUE	up	POLE3	0.695939	5.99873	2.92979	0.00476134	0.0626473	-2.27688
vaccine	bal	mixed CD4 T	Wk16_IV_vs_Wk4_IV	TRUE	down	PNISR	-0.453798	7.38777	-2.92914	0.00477016	0.0626675	-2.52301
vaccine	bal	mixed CD4 T	Wk16_IV_vs_Wk4_IV	TRUE	down	MIB1	-1.00021	4.61576	-2.92816	0.00478325	0.0627437	-2.14877
vaccine	bal	mixed CD4 T	Wk16_IV_vs_Wk4_IV	TRUE	down	ATP6	-0.597482	8.63959	-2.96201	0.00482531	0.0631803	-2.76114
vaccine	bal	mixed CD4 T	Wk16_IV_vs_Wk4_IV	TRUE	up	PLEKHN1	1.22276	3.9578	2.92462	0.00483122	0.0631803	-2.10523
vaccine	bal	mixed CD4 T	Wk16_IV_vs_Wk4_IV	TRUE	up	FYCO1	0.939481	5.00046	2.92167	0.00487145	0.0635375	-2.16206
vaccine	bal	mixed CD4 T	Wk16_IV_vs_Wk4_IV	TRUE	up	SRSF2	0.413506	7.84836	2.92153	0.0048733	0.0635375	-2.62924
vaccine	bal	mixed CD4 T	Wk16_IV_vs_Wk4_IV	TRUE	down	RACK1	-0.287161	10.5951	-2.92001	0.00489421	0.0637136	-3.06902
vaccine	bal	mixed CD4 T	Wk16_IV_vs_Wk4_IV	TRUE	down	NRROS	-1.13691	3.69895	-2.91822	0.00491892	0.0639385	-2.12593
vaccine	bal	mixed CD4 T	Wk16_IV_vs_Wk4_IV	TRUE	down	IL4I1	-1.63404	1.35778	-2.92214	0.0049429	0.0640782	-2.16049
vaccine	bal	mixed CD4 T	Wk16_IV_vs_Wk4_IV	TRUE	down	SETBP1	-1.4004	3.41682	-2.91662	0.00494456	0.0640782	-2.12546
vaccine	bal	mixed CD4 T	Wk16_IV_vs_Wk4_IV	TRUE	down	EPHB4	-1.3931	2.66074	-2.91352	0.0049842	0.0642711	-2.13975
vaccine	bal	mixed CD4 T	Wk16_IV_vs_Wk4_IV	TRUE	down	SETD2	-0.565614	6.43377	-2.91311	0.00499002	0.0642711	-2.41287
vaccine	bal	mixed CD4 T	Wk16_IV_vs_Wk4_IV	TRUE	down	WSB1	-0.465782	7.3117	-2.91294	0.00499244	0.0642711	-2.57649
vaccine	bal	mixed CD4 T	Wk16_IV_vs_Wk4_IV	TRUE	down	NFATC2	-0.523061	7.57157	-2.91268	0.00499595	0.0642711	-2.62427
vaccine	bal	mixed CD4 T	Wk16_IV_vs_Wk4_IV	TRUE	up	AKAP5	0.939928	5.00869	2.91262	0.00499679	0.0642711	-2.17945
vaccine	bal	mixed CD4 T	Wk16_IV_vs_Wk4_IV	TRUE	down	RNF157	-1.66287	2.96201	-2.92086	0.0050173	0.0644386	-2.12986
vaccine	bal	mixed CD4 T	Wk16_IV_vs_Wk4_IV	TRUE	up	FDX1	0.631124	6.42115	2.90728	0.00507224	0.0650472	-2.40282
vaccine	bal	mixed CD4 T	Wk16_IV_vs_Wk4_IV	TRUE	down	PYROXD1	-1.6246	2.62123	-2.90583	0.00509292	0.0652151	-2.15669
vaccine	bal	mixed CD4 T	Wk16_IV_vs_Wk4_IV	TRUE	up	EIF3J	0.589891	6.69026	2.9039	0.00512056	0.0654717	-2.43367
vaccine	bal	mixed CD4 T	Wk16_IV_vs_Wk4_IV	TRUE	down	ZNF836	-0.976656	4.08177	-2.9016	0.00515359	0.0657962	-2.16855
vaccine	bal	mixed CD4 T	Wk16_IV_vs_Wk4_IV	TRUE	down	PRPS2	-0.868832	4.89703	-2.90042	0.00517071	0.065917	-2.22958
vaccine	bal	mixed CD4 T	Wk16_IV_vs_Wk4_IV	TRUE	up	PLAAT3	0.613707	7.94839	2.9051	0.00518425	0.0659228	-2.62449
vaccine	bal	mixed CD4 T	Wk16_IV_vs_Wk4_IV	TRUE	down	DIS3L2	-0.69249	5.65147	-2.89907	0.00519028	0.0659228	-2.34664
vaccine	bal	mixed CD4 T	Wk16_IV_vs_Wk4_IV	TRUE	up	SH2D2A	0.563614	7.84285	2.8988	0.00519415	0.0659228	-2.6459
vaccine	bal	mixed CD4 T	Wk16_IV_vs_Wk4_IV	TRUE	down	USP30	-1.30926	3.66274	-2.89686	0.00522238	0.0661835	-2.16745
vaccine	bal	mixed CD4 T	Wk16_IV_vs_Wk4_IV	TRUE	up	SLFN13	1.41473	4.69269	2.91496	0.00526888	0.0666745	-2.19572
vaccine	bal	mixed CD4 T	Wk16_IV_vs_Wk4_IV	TRUE	down	WDR41	-1.32047	3.39379	-2.89273	0.00528313	0.0667438	-2.17756
vaccine	bal	mixed CD4 T	Wk16_IV_vs_Wk4_IV	TRUE	up	HYPK	0.60464	7.00201	2.89227	0.00528987	0.0667438	-2.51973
vaccine	bal	mixed CD4 T	Wk16_IV_vs_Wk4_IV	TRUE	up	RIF1	0.840419	5.27076	2.89145	0.00530197	0.0667744	-2.2745
vaccine	bal	mixed CD4 T	Wk16_IV_vs_Wk4_IV	TRUE	down	TRAF3IP3	-0.678579	6.68361	-2.89106	0.00530781	0.0667744	-2.48671
vaccine	bal	mixed CD4 T	Wk16_IV_vs_Wk4_IV	TRUE	up	POMP	0.411462	7.54054	2.88843	0.00534698	0.0670632	-2.64924
vaccine	bal	mixed CD4 T	Wk16_IV_vs_Wk4_IV	TRUE	down	SELENOH	-0.548588	6.76387	-2.88798	0.00535368	0.0670632	-2.556
vaccine	bal	mixed CD4 T	Wk16_IV_vs_Wk4_IV	TRUE	up	MFHAS1	1.44467	4.00004	2.8921	0.00535414	0.0670632	-2.18785
vaccine	bal	mixed CD4 T	Wk16_IV_vs_Wk4_IV	TRUE	down	HPS3	-1.40894	3.02282	-2.88682	0.0053711	0.0670925	-2.19019
vaccine	bal	mixed CD4 T	Wk16_IV_vs_Wk4_IV	TRUE	up	S100A4	1.33807	8.69042	2.94293	0.00537208	0.0670925	-2.65251
vaccine	bal	mixed CD4 T	Wk16_IV_vs_Wk4_IV	TRUE	down	POLA1	-1.15666	2.92154	-2.88496	0.00539899	0.0673308	-2.19318
vaccine	bal	mixed CD4 T	Wk16_IV_vs_Wk4_IV	TRUE	up	TUBB2B	0.700295	7.05537	2.88775	0.00540895	0.0673574	-2.54069
vaccine	bal	mixed CD4 T	Wk16_IV_vs_Wk4_IV	TRUE	up	POLR2D	0.510664	6.38884	2.88235	0.00543836	0.067493	-2.45478
vaccine	bal	mixed CD4 T	Wk16_IV_vs_Wk4_IV	TRUE	down	TRAPPC10	-0.679099	6.34696	-2.88216	0.00544137	0.067493	-2.44172
vaccine	bal	mixed CD4 T	Wk16_IV_vs_Wk4_IV	TRUE	up	UBE2G1	0.62579	5.93164	2.8819	0.0054453	0.067493	-2.3781
vaccine	bal	mixed CD4 T	Wk16_IV_vs_Wk4_IV	TRUE	down	CDC25B	-1.18768	3.61276	-2.88133	0.00545396	0.067493	-2.20483
vaccine	bal	mixed CD4 T	Wk16_IV_vs_Wk4_IV	TRUE	up	ADAM8	1.63773	5.99621	2.93463	0.00545905	0.067493	-2.30236
vaccine	bal	mixed CD4 T	Wk16_IV_vs_Wk4_IV	TRUE	down	ATF7IP	-0.594939	6.49938	-2.87995	0.00547492	0.0675621	-2.48219
vaccine	bal	mixed CD4 T	Wk16_IV_vs_Wk4_IV	TRUE	up	GADD45B	0.892638	8.40512	2.93407	0.00548034	0.0675621	-2.77528
vaccine	bal	mixed CD4 T	Wk16_IV_vs_Wk4_IV	TRUE	up	ATP5F1C	0.440839	7.55934	2.87631	0.00553083	0.0680869	-2.67883
vaccine	bal	mixed CD4 T	Wk16_IV_vs_Wk4_IV	TRUE	up	ENSMMUG00000037977	0.646983	6.85249	2.87459	0.00555738	0.0683161	-2.55013
vaccine	bal	mixed CD4 T	Wk16_IV_vs_Wk4_IV	TRUE	down	CYBA	-0.613283	8.051	-2.89193	0.00560974	0.0688614	-2.77417
vaccine	bal	mixed CD4 T	Wk16_IV_vs_Wk4_IV	TRUE	up	MAGT1	0.655061	5.93382	2.86987	0.00563082	0.0690216	-2.41859
vaccine	bal	mixed CD4 T	Wk16_IV_vs_Wk4_IV	TRUE	up	MAPKAPK2	0.941863	4.90546	2.86931	0.00563955	0.0690303	-2.27245
vaccine	bal	mixed CD4 T	Wk16_IV_vs_Wk4_IV	TRUE	down	PLCL1	-2.10243	3.33331	-2.90438	0.00567334	0.0693453	-2.21591
vaccine	bal	mixed CD4 T	Wk16_IV_vs_Wk4_IV	TRUE	up	ASB2	0.804809	6.42791	2.86619	0.00568863	0.0694335	-2.45984
vaccine	bal	mixed CD4 T	Wk16_IV_vs_Wk4_IV	TRUE	up	LDHA	0.462499	8.65234	2.86492	0.00570879	0.0695409	-2.86777
vaccine	bal	mixed CD4 T	Wk16_IV_vs_Wk4_IV	TRUE	up	RNASEH2C	0.643363	6.70138	2.86462	0.00571359	0.0695409	-2.55909
vaccine	bal	mixed CD4 T	Wk16_IV_vs_Wk4_IV	TRUE	up	RTN3	0.549676	6.88176	2.86292	0.00574056	0.0697187	-2.59622
vaccine	bal	mixed CD4 T	Wk16_IV_vs_Wk4_IV	TRUE	down	BAZ2B	-1.82703	1.99495	-2.86735	0.0057444	0.0697187	-2.26014
vaccine	bal	mixed CD4 T	Wk16_IV_vs_Wk4_IV	TRUE	up	SLC35E1	0.703608	6.39807	2.8621	0.00575372	0.0697334	-2.48217
vaccine	bal	mixed CD4 T	Wk16_IV_vs_Wk4_IV	TRUE	down	DYRK2	-0.903732	4.97976	-2.86156	0.00576227	0.0697388	-2.31866
vaccine	bal	mixed CD4 T	Wk16_IV_vs_Wk4_IV	TRUE	up	KRTCAP2	0.326442	9.06875	2.85992	0.00578864	0.0699596	-2.98659
vaccine	bal	mixed CD4 T	Wk16_IV_vs_Wk4_IV	TRUE	down	SYNE2	-0.603708	7.53949	-2.86157	0.00583631	0.0704368	-2.7282
vaccine	bal	mixed CD4 T	Wk16_IV_vs_Wk4_IV	TRUE	down	ATXN1	-0.637973	6.3066	-2.85517	0.00586545	0.0706894	-2.53413
vaccine	bal	mixed CD4 T	Wk16_IV_vs_Wk4_IV	TRUE	up	IL18R1	0.836549	5.19603	2.85239	0.00591086	0.0710877	-2.34304
vaccine	bal	mixed CD4 T	Wk16_IV_vs_Wk4_IV	TRUE	up	PIGP	0.926296	4.92602	2.85213	0.00591503	0.0710877	-2.32848
vaccine	bal	mixed CD4 T	Wk16_IV_vs_Wk4_IV	TRUE	up	CARD19	0.539955	7.09234	2.85161	0.00592355	0.0710908	-2.63879
vaccine	bal	mixed CD4 T	Wk16_IV_vs_Wk4_IV	TRUE	up	RAD23B	0.724573	6.16222	2.85001	0.00594988	0.0711762	-2.48149
vaccine	bal	mixed CD4 T	Wk16_IV_vs_Wk4_IV	TRUE	down	LYRM2	-0.968304	4.27932	-2.84931	0.00596138	0.0711762	-2.304
vaccine	bal	mixed CD4 T	Wk16_IV_vs_Wk4_IV	TRUE	up	VDAC2	0.414917	7.53298	2.84879	0.00597009	0.0711762	-2.74647
vaccine	bal	mixed CD4 T	Wk16_IV_vs_Wk4_IV	TRUE	up	PICALM	0.416545	7.87669	2.84869	0.00597174	0.0711762	-2.81607
vaccine	bal	mixed CD4 T	Wk16_IV_vs_Wk4_IV	TRUE	up	FOSB	0.74559	6.82826	2.85598	0.00597749	0.0711762	-2.60423
vaccine	bal	mixed CD4 T	Wk16_IV_vs_Wk4_IV	TRUE	down	AGER	-1.72673	1.60479	-2.84817	0.00598029	0.0711762	-2.31067
vaccine	bal	mixed CD4 T	Wk16_IV_vs_Wk4_IV	TRUE	down	GCLM	-0.688345	6.19503	-2.8475	0.00599133	0.0712091	-2.5218
vaccine	bal	mixed CD4 T	Wk16_IV_vs_Wk4_IV	TRUE	up	PTTG1	0.857903	7.2637	2.87837	0.00600084	0.0712237	-2.62097
vaccine	bal	mixed CD4 T	Wk16_IV_vs_Wk4_IV	TRUE	up	RBM15B	0.819577	5.08709	2.84526	0.00602862	0.0714549	-2.35058
vaccine	bal	mixed CD4 T	Wk16_IV_vs_Wk4_IV	TRUE	down	ENSMMUG00000059988	-0.518044	6.68256	-2.84333	0.00606094	0.0717392	-2.63485
vaccine	bal	mixed CD4 T	Wk16_IV_vs_Wk4_IV	TRUE	up	LRPAP1	0.546308	6.68635	2.84201	0.00608301	0.0719015	-2.61132
vaccine	bal	mixed CD4 T	Wk16_IV_vs_Wk4_IV	TRUE	up	TENT5C	0.843298	8.7382	2.89153	0.0061193	0.0722313	-2.87924
vaccine	bal	mixed CD4 T	Wk16_IV_vs_Wk4_IV	TRUE	up	ARF1	0.321293	9.07855	2.8387	0.00613905	0.0723651	-3.04198
vaccine	bal	mixed CD4 T	Wk16_IV_vs_Wk4_IV	TRUE	up	ZFPL1	0.841972	4.96457	2.83669	0.00617326	0.0726688	-2.37121
vaccine	bal	mixed CD4 T	Wk16_IV_vs_Wk4_IV	TRUE	up	MTPN	0.460059	6.99796	2.83427	0.00621455	0.073039	-2.68158
vaccine	bal	mixed CD4 T	Wk16_IV_vs_Wk4_IV	TRUE	up	GCC1	1.06013	3.95405	2.83371	0.00622413	0.073039	-2.31427
vaccine	bal	mixed CD4 T	Wk16_IV_vs_Wk4_IV	TRUE	down	RPL27A	-0.302417	9.99213	-2.83336	0.00623017	0.073039	-3.20841
vaccine	bal	mixed CD4 T	Wk16_IV_vs_Wk4_IV	TRUE	up	C11H12orf29	0.967141	4.26679	2.8318	0.00625704	0.0732074	-2.32294
vaccine	bal	mixed CD4 T	Wk16_IV_vs_Wk4_IV	TRUE	down	CARMIL1	-1.10207	4.5671	-2.83154	0.00626156	0.0732074	-2.35434
vaccine	bal	mixed CD4 T	Wk16_IV_vs_Wk4_IV	TRUE	down	BMP2K	-0.893421	4.9389	-2.82798	0.00632332	0.0737606	-2.39669
vaccine	bal	mixed CD4 T	Wk16_IV_vs_Wk4_IV	TRUE	down	RASGRP2	-1.62676	3.44746	-2.83696	0.00634479	0.0737606	-2.31664
vaccine	bal	mixed CD4 T	Wk16_IV_vs_Wk4_IV	TRUE	up	DIRAS1	0.797108	5.75313	2.82637	0.00635141	0.0737606	-2.49721
vaccine	bal	mixed CD4 T	Wk16_IV_vs_Wk4_IV	TRUE	down	ENSMMUG00000005482	-0.492306	7.50055	-2.82626	0.00635341	0.0737606	-2.78891
vaccine	bal	mixed CD4 T	Wk16_IV_vs_Wk4_IV	TRUE	down	ENSMMUG00000050280	-1.71947	2.2798	-2.82601	0.00635779	0.0737606	-2.34481
vaccine	bal	mixed CD4 T	Wk16_IV_vs_Wk4_IV	TRUE	up	ENSMMUG00000004441	0.46363	10.9015	2.86785	0.0063603	0.0737606	-3.2905
vaccine	bal	mixed CD4 T	Wk16_IV_vs_Wk4_IV	TRUE	up	EIF2S1	0.605272	6.25921	2.82432	0.00638737	0.0739543	-2.56344
vaccine	bal	mixed CD4 T	Wk16_IV_vs_Wk4_IV	TRUE	up	DYNLRB1	0.362498	8.64845	2.82371	0.00639824	0.0739543	-2.99861
vaccine	bal	mixed CD4 T	Wk16_IV_vs_Wk4_IV	TRUE	down	PDGFRA	-0.436174	7.29027	-2.82251	0.00641941	0.0739543	-2.81687
vaccine	bal	mixed CD4 T	Wk16_IV_vs_Wk4_IV	TRUE	up	CEP68	1.0408	4.48451	2.82239	0.0064214	0.0739543	-2.36128
vaccine	bal	mixed CD4 T	Wk16_IV_vs_Wk4_IV	TRUE	up	ENSMMUG00000057434	1.78645	6.15959	2.87383	0.00642374	0.0739543	-2.41187
vaccine	bal	mixed CD4 T	Wk16_IV_vs_Wk4_IV	TRUE	down	SENP7	-0.48884	6.89306	-2.82199	0.00642856	0.0739543	-2.70524
vaccine	bal	mixed CD4 T	Wk16_IV_vs_Wk4_IV	TRUE	down	ACVR1	-1.48904	3.25354	-2.81698	0.00651772	0.0748798	-2.34365
vaccine	bal	mixed CD4 T	Wk16_IV_vs_Wk4_IV	TRUE	down	PARP3	-1.23032	4.36467	-2.81914	0.00654134	0.075051	-2.38051
vaccine	bal	mixed CD4 T	Wk16_IV_vs_Wk4_IV	TRUE	up	CCNH	0.601936	6.05997	2.81452	0.00656201	0.0751879	-2.56502
vaccine	bal	mixed CD4 T	Wk16_IV_vs_Wk4_IV	TRUE	down	ZZZ3	-0.928257	4.8475	-2.8121	0.00660581	0.0755015	-2.40162
vaccine	bal	mixed CD4 T	Wk16_IV_vs_Wk4_IV	TRUE	up	OSBPL9	0.601411	7.00949	2.81204	0.00660693	0.0755015	-2.70647
vaccine	bal	mixed CD4 T	Wk16_IV_vs_Wk4_IV	TRUE	up	CHST7	1.08657	4.50837	2.81143	0.00661794	0.075527	-2.38869
vaccine	bal	mixed CD4 T	Wk16_IV_vs_Wk4_IV	TRUE	down	TMEM219	-0.474014	7.4439	-2.81043	0.00663618	0.0755817	-2.82918
vaccine	bal	mixed CD4 T	Wk16_IV_vs_Wk4_IV	TRUE	down	CHAMP1	-1.11988	4.25582	-2.8102	0.00664029	0.0755817	-2.37729
vaccine	bal	mixed CD4 T	Wk16_IV_vs_Wk4_IV	TRUE	up	MXD4	0.74711	5.47232	2.80915	0.00665951	0.0757002	-2.48939
vaccine	bal	mixed CD4 T	Wk16_IV_vs_Wk4_IV	TRUE	down	COA5	-0.933073	4.5547	-2.8086	0.00666962	0.0757151	-2.40646
vaccine	bal	mixed CD4 T	Wk16_IV_vs_Wk4_IV	TRUE	up	BRD2	0.453578	7.93926	2.80802	0.00668019	0.0757352	-2.92693
vaccine	bal	mixed CD4 T	Wk16_IV_vs_Wk4_IV	TRUE	down	DNAJC16	-1.34859	2.79618	-2.80694	0.00670016	0.0758184	-2.36772
vaccine	bal	mixed CD4 T	Wk16_IV_vs_Wk4_IV	TRUE	up	NUFIP1	1.00785	6.18139	2.82917	0.00670833	0.0758184	-2.56102
vaccine	bal	mixed CD4 T	Wk16_IV_vs_Wk4_IV	TRUE	up	ACD	1.05767	4.40157	2.80619	0.00671396	0.0758184	-2.39708
vaccine	bal	mixed CD4 T	Wk16_IV_vs_Wk4_IV	TRUE	up	TMF1	0.767393	6.02841	2.80551	0.00672635	0.0758588	-2.56952
vaccine	bal	mixed CD4 T	Wk16_IV_vs_Wk4_IV	TRUE	up	ACO2	0.460941	6.61184	2.80277	0.00677709	0.076331	-2.69746
vaccine	bal	mixed CD4 T	Wk16_IV_vs_Wk4_IV	TRUE	down	ENSMMUG00000059725	-1.34451	2.99504	-2.80229	0.006786	0.0763314	-2.37539
vaccine	bal	mixed CD4 T	Wk16_IV_vs_Wk4_IV	TRUE	up	TNKS	0.790238	5.2564	2.79984	0.00683182	0.0767465	-2.47831
vaccine	bal	mixed CD4 T	Wk16_IV_vs_Wk4_IV	TRUE	down	SLX4IP	-1.25604	3.21246	-2.79854	0.00685621	0.076831	-2.38333
vaccine	bal	mixed CD4 T	Wk16_IV_vs_Wk4_IV	TRUE	down	CLBA1	-1.5441	1.03315	-2.81327	0.0068572	0.076831	-2.41199
vaccine	bal	mixed CD4 T	Wk16_IV_vs_Wk4_IV	TRUE	up	HIPK2	1.25529	3.87213	2.798	0.00686623	0.0768322	-2.39677
vaccine	bal	mixed CD4 T	Wk16_IV_vs_Wk4_IV	TRUE	down	KLHL9	-0.803545	5.08574	-2.79749	0.0068759	0.0768404	-2.48316
vaccine	bal	mixed CD4 T	Wk16_IV_vs_Wk4_IV	TRUE	down	PSMB10	-0.62062	6.78251	-2.79635	0.00689744	0.0769811	-2.78449
vaccine	bal	mixed CD4 T	Wk16_IV_vs_Wk4_IV	TRUE	down	ENSMMUG00000044916	-1.72647	1.52242	-2.79505	0.00692199	0.0771551	-2.4204
vaccine	bal	mixed CD4 T	Wk16_IV_vs_Wk4_IV	TRUE	down	DUSP4	-0.889535	5.61793	-2.79189	0.0069821	0.0777244	-2.56202
vaccine	bal	mixed CD4 T	Wk16_IV_vs_Wk4_IV	TRUE	down	ATAD1	-0.794499	5.26781	-2.79006	0.00701718	0.0780037	-2.50158
vaccine	bal	mixed CD4 T	Wk16_IV_vs_Wk4_IV	TRUE	up	GMPPB	0.85287	4.94057	2.78963	0.00702532	0.0780037	-2.49858
vaccine	bal	mixed CD4 T	Wk16_IV_vs_Wk4_IV	TRUE	down	RBM38	-0.587359	6.93936	-2.78902	0.00703715	0.0780344	-2.80159
vaccine	bal	mixed CD4 T	Wk16_IV_vs_Wk4_IV	TRUE	up	MBNL2	0.917486	5.77518	2.79065	0.00704886	0.0780637	-2.56694
vaccine	bal	mixed CD4 T	Wk16_IV_vs_Wk4_IV	TRUE	up	HTRA2	0.666399	5.71004	2.78762	0.00706404	0.0781311	-2.5651
vaccine	bal	mixed CD4 T	Wk16_IV_vs_Wk4_IV	TRUE	down	CPLANE1	-0.911594	4.37433	-2.78679	0.00708016	0.0782089	-2.45475
vaccine	bal	mixed CD4 T	Wk16_IV_vs_Wk4_IV	TRUE	up	COX20	0.544331	6.89803	2.78596	0.0070963	0.0782868	-2.81292
vaccine	bal	mixed CD4 T	Wk16_IV_vs_Wk4_IV	TRUE	up	UBA5	0.646323	6.098	2.78123	0.00718852	0.0790577	-2.64918
vaccine	bal	mixed CD4 T	Wk16_IV_vs_Wk4_IV	TRUE	down	RRN3	-0.856925	4.79026	-2.7811	0.00719092	0.0790577	-2.50616
vaccine	bal	mixed CD4 T	Wk16_IV_vs_Wk4_IV	TRUE	up	TMEM165	0.664635	5.86564	2.78058	0.00720116	0.0790577	-2.61744
vaccine	bal	mixed CD4 T	Wk16_IV_vs_Wk4_IV	TRUE	down	CORO1A	-0.466054	9.62684	-2.80786	0.00721916	0.0790577	-3.27979
vaccine	bal	mixed CD4 T	Wk16_IV_vs_Wk4_IV	TRUE	down	RNF13	-0.625862	5.82463	-2.77966	0.0072193	0.0790577	-2.6221
vaccine	bal	mixed CD4 T	Wk16_IV_vs_Wk4_IV	TRUE	down	CTSW	-2.13086	2.48282	-2.81779	0.00722131	0.0790577	-2.40462
vaccine	bal	mixed CD4 T	Wk16_IV_vs_Wk4_IV	TRUE	up	KDELR2	0.595881	6.80929	2.77864	0.00723948	0.0791559	-2.78231
vaccine	bal	mixed CD4 T	Wk16_IV_vs_Wk4_IV	TRUE	down	GGPS1	-0.644529	5.71956	-2.77796	0.00725286	0.0791843	-2.64171
vaccine	bal	mixed CD4 T	Wk16_IV_vs_Wk4_IV	TRUE	up	NR1H2	0.586001	7.00784	2.77757	0.00726048	0.0791843	-2.80495
vaccine	bal	mixed CD4 T	Wk16_IV_vs_Wk4_IV	TRUE	up	MTHFD2	0.85854	7.28533	2.81511	0.00730036	0.0795185	-2.851
vaccine	bal	mixed CD4 T	Wk16_IV_vs_Wk4_IV	TRUE	up	NR1D1	1.79543	4.63139	2.81152	0.00737134	0.0801901	-2.44057
vaccine	bal	mixed CD4 T	Wk16_IV_vs_Wk4_IV	TRUE	down	ZSCAN9	-1.51046	1.14347	-2.78488	0.00740196	0.0803535	-2.46923
vaccine	bal	mixed CD4 T	Wk16_IV_vs_Wk4_IV	TRUE	down	AKAP7	-0.977723	4.44483	-2.76948	0.00742244	0.0803535	-2.47278
vaccine	bal	mixed CD4 T	Wk16_IV_vs_Wk4_IV	TRUE	up	RNF7	0.559232	7.23	2.76915	0.00742913	0.0803535	-2.87284
vaccine	bal	mixed CD4 T	Wk16_IV_vs_Wk4_IV	TRUE	up	TPT1	0.294536	13.0438	2.80112	0.00743832	0.0803535	-3.77552
vaccine	bal	mixed CD4 T	Wk16_IV_vs_Wk4_IV	TRUE	up	ABCA1	1.57074	3.89051	2.78684	0.00744044	0.0803535	-2.44699
vaccine	bal	mixed CD4 T	Wk16_IV_vs_Wk4_IV	TRUE	down	MBTPS1	-0.728742	5.42607	-2.76808	0.00745075	0.0803535	-2.58998
vaccine	bal	mixed CD4 T	Wk16_IV_vs_Wk4_IV	TRUE	down	MYO1D	-0.964773	4.92352	-2.76803	0.00745172	0.0803535	-2.54244
vaccine	bal	mixed CD4 T	Wk16_IV_vs_Wk4_IV	TRUE	up	SAMSN1	0.598083	7.67772	2.77354	0.00747397	0.0804306	-2.9486
vaccine	bal	mixed CD4 T	Wk16_IV_vs_Wk4_IV	TRUE	up	PDLIM7	1.08075	4.5352	2.76646	0.00748359	0.0804306	-2.49271
vaccine	bal	mixed CD4 T	Wk16_IV_vs_Wk4_IV	TRUE	down	ENSMMUG00000008346	-0.667531	5.95519	-2.7663	0.00748692	0.0804306	-2.70269
vaccine	bal	mixed CD4 T	Wk16_IV_vs_Wk4_IV	TRUE	up	NAA15	0.91785	4.79599	2.76573	0.00749852	0.0804548	-2.52928
vaccine	bal	mixed CD4 T	Wk16_IV_vs_Wk4_IV	TRUE	down	ENSMMUG00000065072	-1.48732	1.07817	-2.77887	0.00752226	0.0806091	-2.48039
vaccine	bal	mixed CD4 T	Wk16_IV_vs_Wk4_IV	TRUE	up	EAF1	0.885029	5.06664	2.76166	0.0075819	0.0811032	-2.54442
vaccine	bal	mixed CD4 T	Wk16_IV_vs_Wk4_IV	TRUE	up	PAF1	0.693461	5.71664	2.7614	0.00758722	0.0811032	-2.64383
vaccine	bal	mixed CD4 T	Wk16_IV_vs_Wk4_IV	TRUE	down	ATF7	-0.707983	5.20234	-2.76059	0.00760398	0.0811728	-2.59013
vaccine	bal	mixed CD4 T	Wk16_IV_vs_Wk4_IV	TRUE	up	TOB2	0.79305	5.49324	2.76017	0.0076126	0.0811728	-2.59366
vaccine	bal	mixed CD4 T	Wk16_IV_vs_Wk4_IV	TRUE	down	PTPRC	-0.323988	10.0486	-2.75831	0.00765113	0.0814826	-3.39001
vaccine	bal	mixed CD4 T	Wk16_IV_vs_Wk4_IV	TRUE	up	HBP1	0.622416	6.56118	2.75639	0.00769125	0.0817143	-2.78265
vaccine	bal	mixed CD4 T	Wk16_IV_vs_Wk4_IV	TRUE	up	CLIC1	0.326499	9.44814	2.75595	0.00770039	0.0817143	-3.30805
vaccine	bal	mixed CD4 T	Wk16_IV_vs_Wk4_IV	TRUE	up	MAPRE1	0.539377	6.80735	2.7559	0.00770138	0.0817143	-2.81561
vaccine	bal	mixed CD4 T	Wk16_IV_vs_Wk4_IV	TRUE	down	CWF19L2	-0.698867	5.54026	-2.75495	0.00772131	0.081825	-2.62741
vaccine	bal	mixed CD4 T	Wk16_IV_vs_Wk4_IV	TRUE	up	GALNT3	1.09832	4.99391	2.75542	0.00776183	0.0821532	-2.55434
vaccine	bal	mixed CD4 T	Wk16_IV_vs_Wk4_IV	TRUE	up	RNASEH1	0.797995	4.88856	2.75202	0.00778289	0.0822749	-2.56839
vaccine	bal	mixed CD4 T	Wk16_IV_vs_Wk4_IV	TRUE	up	RAN	0.327675	8.44252	2.74843	0.007859	0.0829776	-3.16848
vaccine	bal	mixed CD4 T	Wk16_IV_vs_Wk4_IV	TRUE	down	DHX32	-1.22505	3.41975	-2.74405	0.00795286	0.0837099	-2.50617
vaccine	bal	mixed CD4 T	Wk16_IV_vs_Wk4_IV	TRUE	down	ENSMMUG00000056783	-1.53234	1.05332	-2.75771	0.00796056	0.0837099	-2.52029
vaccine	bal	mixed CD4 T	Wk16_IV_vs_Wk4_IV	TRUE	down	EIPR1	-0.755411	5.54936	-2.74364	0.00796167	0.0837099	-2.70785
vaccine	bal	mixed CD4 T	Wk16_IV_vs_Wk4_IV	TRUE	up	GALE	0.815203	5.71281	2.74338	0.00796728	0.0837099	-2.65913
vaccine	bal	mixed CD4 T	Wk16_IV_vs_Wk4_IV	TRUE	down	CPSF4	-0.765892	4.63876	-2.74234	0.0079896	0.0837541	-2.57768
vaccine	bal	mixed CD4 T	Wk16_IV_vs_Wk4_IV	TRUE	up	B3GNTL1	1.03784	3.7427	2.74228	0.00799095	0.0837541	-2.51547
vaccine	bal	mixed CD4 T	Wk16_IV_vs_Wk4_IV	TRUE	up	PFKP	0.4928	7.7563	2.73982	0.00804429	0.0842106	-3.06613
vaccine	bal	mixed CD4 T	Wk16_IV_vs_Wk4_IV	TRUE	up	CNIH1	0.586793	6.95451	2.73889	0.00806452	0.0843198	-2.8701
vaccine	bal	mixed CD4 T	Wk16_IV_vs_Wk4_IV	TRUE	down	JAKMIP1	-0.923798	4.87803	-2.73603	0.00812722	0.0848723	-2.61047
vaccine	bal	mixed CD4 T	Wk16_IV_vs_Wk4_IV	TRUE	up	TMEM258	0.330406	8.56638	2.73528	0.0081437	0.0849231	-3.20426
vaccine	bal	mixed CD4 T	Wk16_IV_vs_Wk4_IV	TRUE	down	ENSMMUG00000051978	-1.42796	2.4637	-2.73491	0.00815183	0.0849231	-2.52493
vaccine	bal	mixed CD4 T	Wk16_IV_vs_Wk4_IV	TRUE	up	NUP54	0.764224	5.21108	2.73379	0.00817637	0.0849853	-2.64259
vaccine	bal	mixed CD4 T	Wk16_IV_vs_Wk4_IV	TRUE	up	VSIG8	1.4474	2.91582	2.73325	0.00818829	0.0849853	-2.52305
vaccine	bal	mixed CD4 T	Wk16_IV_vs_Wk4_IV	TRUE	down	COX7C	-0.3166	9.21389	-2.73294	0.0081953	0.0849853	-3.32549
vaccine	bal	mixed CD4 T	Wk16_IV_vs_Wk4_IV	TRUE	up	BCL3	0.418795	8.15685	2.73285	0.00819731	0.0849853	-3.15134
vaccine	bal	mixed CD4 T	Wk16_IV_vs_Wk4_IV	TRUE	down	ESYT1	-0.832056	5.41687	-2.72981	0.00826467	0.0855806	-2.66264
vaccine	bal	mixed CD4 T	Wk16_IV_vs_Wk4_IV	TRUE	up	IKBKB	0.924203	4.81068	2.72823	0.00830007	0.0858439	-2.59792
vaccine	bal	mixed CD4 T	Wk16_IV_vs_Wk4_IV	TRUE	up	NDUFV2	0.644234	8.58891	2.76372	0.008319	0.0858808	-3.18343
vaccine	bal	mixed CD4 T	Wk16_IV_vs_Wk4_IV	TRUE	up	KDM6B	0.808254	5.83014	2.72718	0.0083236	0.0858808	-2.71104
vaccine	bal	mixed CD4 T	Wk16_IV_vs_Wk4_IV	TRUE	up	SLC6A6	0.492766	6.90643	2.72653	0.00833814	0.0859088	-2.89281
vaccine	bal	mixed CD4 T	Wk16_IV_vs_Wk4_IV	TRUE	down	TFDP2	-1.29298	3.55233	-2.72617	0.00834628	0.0859088	-2.54416
vaccine	bal	mixed CD4 T	Wk16_IV_vs_Wk4_IV	TRUE	down	FAM78A	-1.08023	4.51532	-2.72423	0.00839013	0.0861102	-2.59116
vaccine	bal	mixed CD4 T	Wk16_IV_vs_Wk4_IV	TRUE	down	KHDC1	-1.77881	1.12719	-2.72404	0.00839442	0.0861102	-2.56434
vaccine	bal	mixed CD4 T	Wk16_IV_vs_Wk4_IV	TRUE	up	RHOF	0.825771	6.2129	2.72458	0.00839611	0.0861102	-2.76138
vaccine	bal	mixed CD4 T	Wk16_IV_vs_Wk4_IV	TRUE	down	C20H16orf54	-0.921962	4.67564	-2.72239	0.00843181	0.0861102	-2.60823
vaccine	bal	mixed CD4 T	Wk16_IV_vs_Wk4_IV	TRUE	up	MLEC	0.688737	6.07543	2.72192	0.00844253	0.0861102	-2.7879
vaccine	bal	mixed CD4 T	Wk16_IV_vs_Wk4_IV	TRUE	down	RPGRIP1	-1.62284	1.54052	-2.72183	0.00844456	0.0861102	-2.56595
vaccine	bal	mixed CD4 T	Wk16_IV_vs_Wk4_IV	TRUE	down	POP1	-1.32394	3.06415	-2.7216	0.00844966	0.0861102	-2.54783
vaccine	bal	mixed CD4 T	Wk16_IV_vs_Wk4_IV	TRUE	up	DAP	0.613386	6.04704	2.72155	0.0084508	0.0861102	-2.82593
vaccine	bal	mixed CD4 T	Wk16_IV_vs_Wk4_IV	TRUE	down	SERPINB2	-1.40892	1.77542	-2.7211	0.00846107	0.0861102	-2.5564
vaccine	bal	mixed CD4 T	Wk16_IV_vs_Wk4_IV	TRUE	down	OFD1	-0.752589	5.44476	-2.72089	0.00846592	0.0861102	-2.71418
vaccine	bal	mixed CD4 T	Wk16_IV_vs_Wk4_IV	TRUE	down	NXPH4	-1.3767	1.71891	-2.71983	0.00849013	0.0862027	-2.56294
vaccine	bal	mixed CD4 T	Wk16_IV_vs_Wk4_IV	TRUE	down	TANGO2	-0.842856	4.73191	-2.7194	0.00849983	0.0862027	-2.61957
vaccine	bal	mixed CD4 T	Wk16_IV_vs_Wk4_IV	TRUE	down	ZMYM2	-0.632826	6.19805	-2.71917	0.00850507	0.0862027	-2.82218
vaccine	bal	mixed CD4 T	Wk16_IV_vs_Wk4_IV	TRUE	down	NAB1	-0.710367	5.54757	-2.71847	0.0085211	0.0862302	-2.74174
vaccine	bal	mixed CD4 T	Wk16_IV_vs_Wk4_IV	TRUE	down	ENSMMUG00000060439	-0.987875	5.37094	-2.7232	0.00852782	0.0862302	-2.69203
vaccine	bal	mixed CD4 T	Wk16_IV_vs_Wk4_IV	TRUE	down	SH3BGRL	-0.53625	6.89742	-2.71729	0.00854838	0.0863366	-2.94195
vaccine	bal	mixed CD4 T	Wk16_IV_vs_Wk4_IV	TRUE	up	JUNB	0.770375	8.6263	2.76222	0.00856067	0.0863594	-3.21298
vaccine	bal	mixed CD4 T	Wk16_IV_vs_Wk4_IV	TRUE	up	JAML	0.767956	6.09799	2.71507	0.00859954	0.0864734	-2.78527
vaccine	bal	mixed CD4 T	Wk16_IV_vs_Wk4_IV	TRUE	up	KLF8	0.973731	4.82144	2.715	0.00860119	0.0864734	-2.62976
vaccine	bal	mixed CD4 T	Wk16_IV_vs_Wk4_IV	TRUE	down	RAD51B	-1.17085	3.80853	-2.71496	0.00860212	0.0864734	-2.58009
vaccine	bal	mixed CD4 T	Wk16_IV_vs_Wk4_IV	TRUE	down	CHUK	-0.834205	4.43677	-2.71242	0.00866104	0.0869346	-2.64222
vaccine	bal	mixed CD4 T	Wk16_IV_vs_Wk4_IV	TRUE	up	NDUFAF3	0.448979	7.26438	2.71211	0.0086682	0.0869346	-3.04986
vaccine	bal	mixed CD4 T	Wk16_IV_vs_Wk4_IV	TRUE	up	TEX261	0.817595	4.68405	2.71123	0.00868867	0.0870385	-2.65984
vaccine	bal	mixed CD4 T	Wk16_IV_vs_Wk4_IV	TRUE	down	SAMD4A	-1.46635	1.44657	-2.71017	0.00871352	0.0871859	-2.57544
vaccine	bal	mixed CD4 T	Wk16_IV_vs_Wk4_IV	TRUE	down	GVQW3	-1.41925	1.19431	-2.72254	0.00874108	0.0872758	-2.58514
vaccine	bal	mixed CD4 T	Wk16_IV_vs_Wk4_IV	TRUE	up	ENSMMUG00000019505	0.683984	6.08504	2.7085	0.00875261	0.0872758	-2.86888
vaccine	bal	mixed CD4 T	Wk16_IV_vs_Wk4_IV	TRUE	down	FBXO44	-1.15924	3.41616	-2.70849	0.00875294	0.0872758	-2.57984
vaccine	bal	mixed CD4 T	Wk16_IV_vs_Wk4_IV	TRUE	down	TCEAL1	-1.36344	3.38209	-2.70699	0.00878811	0.0875251	-2.58264
vaccine	bal	mixed CD4 T	Wk16_IV_vs_Wk4_IV	TRUE	up	ENSMMUG00000011644	0.794943	5.30378	2.7053	0.00882815	0.0878223	-2.72062
vaccine	bal	mixed CD4 T	Wk16_IV_vs_Wk4_IV	TRUE	up	NDRG1	0.794844	5.70743	2.70464	0.00884388	0.0878771	-2.7485
vaccine	bal	mixed CD4 T	Wk16_IV_vs_Wk4_IV	TRUE	up	NRIP1	0.862484	4.88911	2.70318	0.00887861	0.0881205	-2.65771
vaccine	bal	mixed CD4 T	Wk16_IV_vs_Wk4_IV	TRUE	down	ZHX2	-0.761092	5.09518	-2.70221	0.00890173	0.0882481	-2.72926
vaccine	bal	mixed CD4 T	Wk16_IV_vs_Wk4_IV	TRUE	down	ZCCHC7	-0.59698	6.29503	-2.70162	0.00891572	0.0882851	-2.87022
vaccine	bal	mixed CD4 T	Wk16_IV_vs_Wk4_IV	TRUE	down	PTMS	-1.2497	3.6869	-2.69931	0.00897113	0.0887317	-2.61337
vaccine	bal	mixed CD4 T	Wk16_IV_vs_Wk4_IV	TRUE	up	MAML2	0.801991	6.84037	2.71579	0.0089889	0.0888053	-2.93108
vaccine	bal	mixed CD4 T	Wk16_IV_vs_Wk4_IV	TRUE	down	XPC	-0.57301	6.24482	-2.69734	0.00901853	0.0889959	-2.89352
vaccine	bal	mixed CD4 T	Wk16_IV_vs_Wk4_IV	TRUE	up	USO1	0.755521	5.35905	2.69595	0.00905228	0.0890238	-2.74739
vaccine	bal	mixed CD4 T	Wk16_IV_vs_Wk4_IV	TRUE	up	ZFP36L2	0.79708	6.12107	2.69638	0.00905262	0.0890238	-2.84148
vaccine	bal	mixed CD4 T	Wk16_IV_vs_Wk4_IV	TRUE	down	TMEM229B	-1.44948	2.23675	-2.69581	0.00905548	0.0890238	-2.60126
vaccine	bal	mixed CD4 T	Wk16_IV_vs_Wk4_IV	TRUE	up	IFRD2	0.679769	5.17981	2.69535	0.00906665	0.0890238	-2.72529
vaccine	bal	mixed CD4 T	Wk16_IV_vs_Wk4_IV	TRUE	up	HERC1	0.680676	6.41684	2.69501	0.00907489	0.0890238	-2.89047
vaccine	bal	mixed CD4 T	Wk16_IV_vs_Wk4_IV	TRUE	down	ERN1	-0.960648	6.40327	-2.72982	0.00908578	0.0890238	-2.92705
vaccine	bal	mixed CD4 T	Wk16_IV_vs_Wk4_IV	TRUE	up	CCNT1	0.899866	5.21577	2.69402	0.0090991	0.0890238	-2.71832
vaccine	bal	mixed CD4 T	Wk16_IV_vs_Wk4_IV	TRUE	up	PTGES3	0.460169	8.88348	2.70015	0.00910977	0.0890238	-3.33636
vaccine	bal	mixed CD4 T	Wk16_IV_vs_Wk4_IV	TRUE	up	RBM8A	0.393119	8.02756	2.69339	0.00911447	0.0890238	-3.22575
vaccine	bal	mixed CD4 T	Wk16_IV_vs_Wk4_IV	TRUE	up	ZMIZ2	0.716121	5.30165	2.69269	0.0091314	0.0890881	-2.7665
vaccine	bal	mixed CD4 T	Wk16_IV_vs_Wk4_IV	TRUE	down	ENSMMUG00000028699	-1.57725	2.11937	-2.69179	0.00915353	0.0891799	-2.61164
vaccine	bal	mixed CD4 T	Wk16_IV_vs_Wk4_IV	TRUE	down	SUCLG2	-0.789145	5.34206	-2.69119	0.0091681	0.0891799	-2.75075
vaccine	bal	mixed CD4 T	Wk16_IV_vs_Wk4_IV	TRUE	down	ZNF668	-1.21925	3.44913	-2.69104	0.0091719	0.0891799	-2.61287
vaccine	bal	mixed CD4 T	Wk16_IV_vs_Wk4_IV	TRUE	down	GKAP1	-1.61004	1.11598	-2.70276	0.00921023	0.0894515	-2.62643
vaccine	bal	mixed CD4 T	Wk16_IV_vs_Wk4_IV	TRUE	up	SPAG9	0.868704	6.69749	2.71547	0.00924651	0.0896428	-2.958
vaccine	bal	mixed CD4 T	Wk16_IV_vs_Wk4_IV	TRUE	down	COPS7B	-0.76169	5.43939	-2.68784	0.00925076	0.0896428	-2.78918
vaccine	bal	mixed CD4 T	Wk16_IV_vs_Wk4_IV	TRUE	up	SF3B4	0.459962	6.89214	2.68663	0.00928072	0.0898319	-3.01584
vaccine	bal	mixed CD4 T	Wk16_IV_vs_Wk4_IV	TRUE	down	GRAMD1B	-1.20391	3.79989	-2.68537	0.00931183	0.0900318	-2.6459
vaccine	bal	mixed CD4 T	Wk16_IV_vs_Wk4_IV	TRUE	down	SDCBP2	-1.36976	0.982214	-2.70379	0.00933396	0.0901445	-2.63132
vaccine	bal	mixed CD4 T	Wk16_IV_vs_Wk4_IV	TRUE	up	PPM1G	0.476377	6.99122	2.68314	0.00936763	0.0903521	-3.0596
vaccine	bal	mixed CD4 T	Wk16_IV_vs_Wk4_IV	TRUE	up	PDF	1.40309	3.31872	2.68911	0.00937646	0.0903521	-2.63865
vaccine	bal	mixed CD4 T	Wk16_IV_vs_Wk4_IV	TRUE	down	RAB37	-1.32041	4.29904	-2.68643	0.00940779	0.0905526	-2.65231
vaccine	bal	mixed CD4 T	Wk16_IV_vs_Wk4_IV	TRUE	down	VPS13C	-0.685013	6.19537	-2.67946	0.00946004	0.0906672	-2.8709
vaccine	bal	mixed CD4 T	Wk16_IV_vs_Wk4_IV	TRUE	up	CDIP1	0.916817	4.47296	2.67907	0.00946975	0.0906672	-2.71346
vaccine	bal	mixed CD4 T	Wk16_IV_vs_Wk4_IV	TRUE	up	FAM107B	0.435574	8.58241	2.6789	0.0094748	0.0906672	-3.35394
vaccine	bal	mixed CD4 T	Wk16_IV_vs_Wk4_IV	TRUE	down	DYRK1B	-1.23384	3.50975	-2.6786	0.00948159	0.0906672	-2.64335
vaccine	bal	mixed CD4 T	Wk16_IV_vs_Wk4_IV	TRUE	down	LANCL1	-1.00786	3.78523	-2.67841	0.00948645	0.0906672	-2.66678
vaccine	bal	mixed CD4 T	Wk16_IV_vs_Wk4_IV	TRUE	up	GZF1	0.917319	4.04159	2.67792	0.00949886	0.0906672	-2.67239
vaccine	bal	mixed CD4 T	Wk16_IV_vs_Wk4_IV	TRUE	down	BRCC3	-0.957587	4.48398	-2.67769	0.00950483	0.0906672	-2.70634
vaccine	bal	mixed CD4 T	Wk16_IV_vs_Wk4_IV	TRUE	down	PLSCR3	-0.496779	6.28475	-2.67764	0.009506	0.0906672	-2.91852
vaccine	bal	mixed CD4 T	Wk16_IV_vs_Wk4_IV	TRUE	up	CLEC2B	0.675757	8.61514	2.71621	0.00951453	0.0906672	-3.30151
vaccine	bal	mixed CD4 T	Wk16_IV_vs_Wk4_IV	TRUE	down	UBE2L6	-0.458565	7.822	-2.67687	0.00952564	0.0906727	-3.2321
vaccine	bal	mixed CD4 T	Wk16_IV_vs_Wk4_IV	TRUE	up	TMEM181	0.888032	5.24381	2.67447	0.00958664	0.0910396	-2.75734
vaccine	bal	mixed CD4 T	Wk16_IV_vs_Wk4_IV	TRUE	down	SEMA4C	-1.63273	0.962061	-2.6872	0.00959554	0.0910396	-2.65729
vaccine	bal	mixed CD4 T	Wk16_IV_vs_Wk4_IV	TRUE	down	MCTP2	-1.26694	4.02382	-2.67848	0.00959592	0.0910396	-2.67768
vaccine	bal	mixed CD4 T	Wk16_IV_vs_Wk4_IV	TRUE	down	METTL7A	-1.28666	3.54773	-2.67128	0.00966858	0.0915615	-2.6552
vaccine	bal	mixed CD4 T	Wk16_IV_vs_Wk4_IV	TRUE	up	BOLA3	0.866166	5.41997	2.67113	0.00967222	0.0915615	-2.83005
vaccine	bal	mixed CD4 T	Wk16_IV_vs_Wk4_IV	TRUE	down	ACADSB	-1.04781	4.0832	-2.66985	0.00970539	0.0917746	-2.68465
vaccine	bal	mixed CD4 T	Wk16_IV_vs_Wk4_IV	TRUE	down	CENPT	-1.19729	3.19537	-2.6691	0.00972484	0.0918119	-2.6611
vaccine	bal	mixed CD4 T	Wk16_IV_vs_Wk4_IV	TRUE	down	SMAP2	-0.469699	7.30708	-2.66887	0.00973068	0.0918119	-3.18746
vaccine	bal	mixed CD4 T	Wk16_IV_vs_Wk4_IV	TRUE	down	TAF1B	-1.21515	3.46451	-2.66831	0.0097453	0.0918492	-2.67247
vaccine	bal	mixed CD4 T	Wk16_IV_vs_Wk4_IV	TRUE	down	ANAPC4	-1.0265	4.10035	-2.66653	0.0097915	0.0919829	-2.70479
vaccine	bal	mixed CD4 T	Wk16_IV_vs_Wk4_IV	TRUE	down	IPCEF1	-1.22722	5.1545	-2.68108	0.00979992	0.0919829	-2.73445
vaccine	bal	mixed CD4 T	Wk16_IV_vs_Wk4_IV	TRUE	down	SAP30L	-1.18924	2.95735	-2.66574	0.00981198	0.0919829	-2.66833
vaccine	bal	mixed CD4 T	Wk16_IV_vs_Wk4_IV	TRUE	up	NPM3	0.851093	5.45208	2.66571	0.00981285	0.0919829	-2.81438
vaccine	bal	mixed CD4 T	Wk16_IV_vs_Wk4_IV	TRUE	up	ABHD4	0.987667	4.60458	2.6657	0.00981293	0.0919829	-2.73924
vaccine	bal	mixed CD4 T	Wk16_IV_vs_Wk4_IV	TRUE	up	TXNDC15	0.716616	5.69148	2.66521	0.00982575	0.0920028	-2.84944
vaccine	bal	mixed CD4 T	Wk16_IV_vs_Wk4_IV	TRUE	down	MFNG	-0.480415	7.33758	-2.66401	0.00985712	0.0921963	-3.15935
vaccine	bal	mixed CD4 T	Wk16_IV_vs_Wk4_IV	TRUE	down	ENSMMUG00000006904	-0.551265	6.11387	-2.66187	0.00991351	0.092623	-2.95968
vaccine	bal	mixed CD4 T	Wk16_IV_vs_Wk4_IV	TRUE	down	ANKRD13D	-1.11188	4.47209	-2.66116	0.00993223	0.0926934	-2.72966
vaccine	bal	mixed CD4 T	Wk16_IV_vs_Wk4_IV	TRUE	up	CCT3	0.365296	7.65393	2.66076	0.00994259	0.0926934	-3.24506
vaccine	bal	mixed CD4 T	Wk16_IV_vs_Wk4_IV	TRUE	down	AKAP10	-0.843265	4.38398	-2.66002	0.00996221	0.0927757	-2.73907
vaccine	bal	mixed CD4 T	Wk16_IV_vs_Wk4_IV	TRUE	up	ORAI1	0.469211	8.05434	2.65662	0.0100526	0.0935161	-3.31536
vaccine	bal	mixed CD4 T	Wk16_IV_vs_Wk4_IV	TRUE	down	FAM193B	-1.0336	3.84712	-2.65545	0.0100838	0.0937053	-2.70051
vaccine	bal	mixed CD4 T	Wk16_IV_vs_Wk4_IV	TRUE	up	EMC7	0.504917	6.89177	2.65413	0.0101192	0.0939327	-3.08707
vaccine	bal	mixed CD4 T	Wk16_IV_vs_Wk4_IV	TRUE	down	APOL6	-0.619868	8.0374	-2.68281	0.0101316	0.0939417	-3.32566
vaccine	bal	mixed CD4 T	Wk16_IV_vs_Wk4_IV	TRUE	down	NEK4	-1.30025	3.008	-2.65299	0.0101498	0.0939417	-2.69101
vaccine	bal	mixed CD4 T	Wk16_IV_vs_Wk4_IV	TRUE	down	SUPT20H	-0.65877	5.86149	-2.65288	0.0101529	0.0939417	-2.93162
vaccine	bal	mixed CD4 T	Wk16_IV_vs_Wk4_IV	TRUE	down	TMEM220	-1.3464	2.72231	-2.65091	0.010206	0.0942544	-2.69414
vaccine	bal	mixed CD4 T	Wk16_IV_vs_Wk4_IV	TRUE	up	GNAI3	0.44904	6.77142	2.65081	0.0102086	0.0942544	-3.07397
vaccine	bal	mixed CD4 T	Wk16_IV_vs_Wk4_IV	TRUE	up	PPRC1	0.886614	4.89312	2.65004	0.0102296	0.0943466	-2.82011
vaccine	bal	mixed CD4 T	Wk16_IV_vs_Wk4_IV	TRUE	down	VAMP4	-0.652312	5.65215	-2.64932	0.0102491	0.0944255	-2.90647
vaccine	bal	mixed CD4 T	Wk16_IV_vs_Wk4_IV	TRUE	down	ENSMMUG00000012273	-1.25723	3.31009	-2.64849	0.0102715	0.094511	-2.70647
vaccine	bal	mixed CD4 T	Wk16_IV_vs_Wk4_IV	TRUE	up	ZDHHC3	0.758917	5.31388	2.64817	0.0102803	0.094511	-2.8323
vaccine	bal	mixed CD4 T	Wk16_IV_vs_Wk4_IV	TRUE	down	RASA3	-1.3586	3.35764	-2.64662	0.0103226	0.0947981	-2.70414
vaccine	bal	mixed CD4 T	Wk16_IV_vs_Wk4_IV	TRUE	down	MLLT10	-0.687221	5.4752	-2.64601	0.0103392	0.0948496	-2.87904
vaccine	bal	mixed CD4 T	Wk16_IV_vs_Wk4_IV	TRUE	up	ATG5	0.509612	6.45023	2.64352	0.0104076	0.0953153	-3.02582
vaccine	bal	mixed CD4 T	Wk16_IV_vs_Wk4_IV	TRUE	down	STYX	-1.22895	3.50269	-2.64335	0.0104121	0.0953153	-2.72033
vaccine	bal	mixed CD4 T	Wk16_IV_vs_Wk4_IV	TRUE	up	DPH3	0.636794	5.95886	2.64065	0.0104868	0.0958135	-2.96689
vaccine	bal	mixed CD4 T	Wk16_IV_vs_Wk4_IV	TRUE	up	CTSB	0.510496	6.87327	2.64058	0.0104888	0.0958135	-3.10503
vaccine	bal	mixed CD4 T	Wk16_IV_vs_Wk4_IV	TRUE	down	WDR35	-1.35813	1.79904	-2.63971	0.010513	0.0959327	-2.71862
vaccine	bal	mixed CD4 T	Wk16_IV_vs_Wk4_IV	TRUE	down	ZNF28	-0.651503	5.98699	-2.63923	0.0105262	0.0959509	-2.97887
vaccine	bal	mixed CD4 T	Wk16_IV_vs_Wk4_IV	TRUE	up	SOCS1	0.78997	6.64716	2.65306	0.0105531	0.0960945	-3.05878
vaccine	bal	mixed CD4 T	Wk16_IV_vs_Wk4_IV	TRUE	down	USP45	-1.413	3.13616	-2.63758	0.0105723	0.0961673	-2.7223
vaccine	bal	mixed CD4 T	Wk16_IV_vs_Wk4_IV	TRUE	up	ENSMMUG00000023477	0.600818	5.91394	2.63698	0.0105891	0.0962184	-2.96422
vaccine	bal	mixed CD4 T	Wk16_IV_vs_Wk4_IV	TRUE	down	ADGRE5	-0.600767	7.44563	-2.64824	0.0106081	0.0962899	-3.2657
vaccine	bal	mixed CD4 T	Wk16_IV_vs_Wk4_IV	TRUE	up	PDIA3	0.664601	6.52067	2.63509	0.0106421	0.0964817	-3.05104
vaccine	bal	mixed CD4 T	Wk16_IV_vs_Wk4_IV	TRUE	up	CNIH4	0.521954	6.59467	2.63475	0.0106517	0.0964817	-3.07534
vaccine	bal	mixed CD4 T	Wk16_IV_vs_Wk4_IV	TRUE	up	PDGFA	1.43657	4.63739	2.66121	0.0106815	0.0966499	-2.78019
vaccine	bal	mixed CD4 T	Wk16_IV_vs_Wk4_IV	TRUE	down	PUS7L	-1.43549	2.34639	-2.63325	0.0106938	0.0966599	-2.72949
vaccine	bal	mixed CD4 T	Wk16_IV_vs_Wk4_IV	TRUE	down	ZNF182	-1.07863	3.51168	-2.6327	0.0107094	0.0966988	-2.74264
vaccine	bal	mixed CD4 T	Wk16_IV_vs_Wk4_IV	TRUE	down	HDAC7	-0.692985	5.23685	-2.63168	0.0107382	0.096858	-2.90069
vaccine	bal	mixed CD4 T	Wk16_IV_vs_Wk4_IV	TRUE	up	TRAF4	0.71739	5.96646	2.6287	0.010823	0.0975201	-2.99087
vaccine	bal	mixed CD4 T	Wk16_IV_vs_Wk4_IV	TRUE	up	PSMD14	0.486149	6.99727	2.62766	0.0108527	0.0976854	-3.18975
vaccine	bal	mixed CD4 T	Wk16_IV_vs_Wk4_IV	TRUE	down	LARGE1	-1.32806	1.61733	-2.62722	0.0108652	0.0976956	-2.74835
vaccine	bal	mixed CD4 T	Wk16_IV_vs_Wk4_IV	TRUE	up	COPB2	0.541682	6.70275	2.62674	0.010879	0.0977183	-3.12854
vaccine	bal	mixed CD4 T	Wk16_IV_vs_Wk4_IV	TRUE	up	NARS1	0.546793	6.51561	2.62617	0.0108954	0.0977505	-3.09001
vaccine	bal	mixed CD4 T	Wk16_IV_vs_Wk4_IV	TRUE	down	ARAP2	-0.62667	7.20527	-2.63534	0.0109053	0.0977505	-3.23585
vaccine	bal	mixed CD4 T	Wk16_IV_vs_Wk4_IV	TRUE	up	MID1IP1	0.803874	5.3902	2.62324	0.0109797	0.0983146	-2.88933
vaccine	bal	mixed CD4 T	Wk16_IV_vs_Wk4_IV	TRUE	down	HCST	-0.470121	8.09102	-2.6236	0.0110064	0.0984512	-3.4155
vaccine	bal	mixed CD4 T	Wk16_IV_vs_Wk4_IV	TRUE	down	ERI3	-0.784187	4.54463	-2.62179	0.0110218	0.0984861	-2.86722
vaccine	bal	mixed CD4 T	Wk16_IV_vs_Wk4_IV	TRUE	down	GSTO2	-1.57308	1.14887	-2.63644	0.0111208	0.099268	-2.76425
vaccine	bal	mixed CD4 T	Wk16_IV_vs_Wk4_IV	TRUE	up	SND1	0.443546	7.00747	2.61749	0.011147	0.0993421	-3.21726
vaccine	bal	mixed CD4 T	Wk16_IV_vs_Wk4_IV	TRUE	down	MTIF2	-0.815202	5.14558	-2.61732	0.0111522	0.0993421	-2.89007
vaccine	bal	mixed CD4 T	Wk16_IV_vs_Wk4_IV	TRUE	down	WIPF1	-0.334614	8.64676	-2.61542	0.0112079	0.0996347	-3.53213
vaccine	bal	mixed CD4 T	Wk16_IV_vs_Wk4_IV	TRUE	up	ATF3	1.07642	6.33245	2.65053	0.011219	0.0996347	-3.04076
vaccine	bal	mixed CD4 T	Wk16_IV_vs_Wk4_IV	TRUE	down	FCRL3	-1.60753	1.26342	-2.62728	0.0112213	0.0996347	-2.77052
vaccine	bal	mixed CD4 T	Wk16_IV_vs_Wk4_IV	TRUE	up	PIP4P1	0.85406	4.8182	2.61462	0.0112313	0.0996347	-2.85739
vaccine	bal	mixed CD4 T	Wk16_IV_vs_Wk4_IV	TRUE	down	SUCLA2	-0.900615	4.37734	-2.61296	0.0112806	0.0999683	-2.84138
vaccine	bal	mixed CD4 T	Wk16_Wk4_IV_vs_Wk16_Wk4_ID	TRUE	down	RIPOR2	-1.22484	7.76864	-6.07014	8.82266e-08	0.000383395	7.75403
vaccine	bal	mixed CD4 T	Wk16_Wk4_IV_vs_Wk16_Wk4_ID	TRUE	up	DHRS7	1.77112	8.04138	6.16938	1.10456e-07	0.000383395	7.57771
vaccine	bal	mixed CD4 T	Wk16_Wk4_IV_vs_Wk16_Wk4_ID	TRUE	up	TXN	1.01903	8.8842	5.96297	1.33665e-07	0.000383395	7.33253
vaccine	bal	mixed CD4 T	Wk16_Wk4_IV_vs_Wk16_Wk4_ID	TRUE	up	CDKN1A	2.29845	7.62039	6.05707	2.55472e-07	0.000549585	6.77921
vaccine	bal	mixed CD4 T	Wk16_Wk4_IV_vs_Wk16_Wk4_ID	TRUE	up	CALR	0.988202	9.50069	5.73443	3.28425e-07	0.0005634	6.41082
vaccine	bal	mixed CD4 T	Wk16_Wk4_IV_vs_Wk16_Wk4_ID	TRUE	up	SEC11C	1.27594	7.23575	5.68282	3.92841e-07	0.0005634	6.33859
vaccine	bal	mixed CD4 T	Wk16_Wk4_IV_vs_Wk16_Wk4_ID	TRUE	down	ZAP70	-1.07397	7.54759	-5.6393	4.63921e-07	0.000569254	6.18483
vaccine	bal	mixed CD4 T	Wk16_Wk4_IV_vs_Wk16_Wk4_ID	TRUE	down	ENSMMUG00000054462	-1.69731	5.49631	-5.60478	5.29231e-07	0.000569254	5.82805
vaccine	bal	mixed CD4 T	Wk16_Wk4_IV_vs_Wk16_Wk4_ID	TRUE	up	H2AFZ	0.882503	8.74495	5.52895	7.06207e-07	0.000620173	5.73377
vaccine	bal	mixed CD4 T	Wk16_Wk4_IV_vs_Wk16_Wk4_ID	TRUE	up	SEC61B	0.925212	9.20503	5.5236	7.20712e-07	0.000620173	5.68422
vaccine	bal	mixed CD4 T	Wk16_Wk4_IV_vs_Wk16_Wk4_ID	TRUE	up	PDIA4	1.87146	6.5115	5.49234	9.43053e-07	0.000737725	5.48106
vaccine	bal	mixed CD4 T	Wk16_Wk4_IV_vs_Wk16_Wk4_ID	TRUE	down	CD7	-3.22125	7.54367	-5.69267	1.24959e-06	0.000783396	5.34228
vaccine	bal	mixed CD4 T	Wk16_Wk4_IV_vs_Wk16_Wk4_ID	TRUE	up	GPR171	1.33772	7.57539	5.37685	1.25544e-06	0.000783396	5.24853
vaccine	bal	mixed CD4 T	Wk16_Wk4_IV_vs_Wk16_Wk4_ID	TRUE	up	OSBPL2	0.812639	7.97728	5.37284	1.27456e-06	0.000783396	5.21506
vaccine	bal	mixed CD4 T	Wk16_Wk4_IV_vs_Wk16_Wk4_ID	TRUE	up	ENSMMUG00000063609	0.789064	9.17944	5.34918	1.39327e-06	0.000799271	5.05741
vaccine	bal	mixed CD4 T	Wk16_Wk4_IV_vs_Wk16_Wk4_ID	TRUE	up	PRDX6	1.02169	9.55927	5.38031	1.58758e-06	0.000853822	4.91445
vaccine	bal	mixed CD4 T	Wk16_Wk4_IV_vs_Wk16_Wk4_ID	TRUE	up	CRELD2	1.9324	5.66519	5.24146	2.08656e-06	0.00105617	4.63833
vaccine	bal	mixed CD4 T	Wk16_Wk4_IV_vs_Wk16_Wk4_ID	TRUE	up	CTSL	1.97466	9.63465	5.49437	2.36688e-06	0.00111371	4.62966
vaccine	bal	mixed CD4 T	Wk16_Wk4_IV_vs_Wk16_Wk4_ID	TRUE	down	PTPN4	-1.47244	5.89372	-5.19745	2.45909e-06	0.00111371	4.53111
vaccine	bal	mixed CD4 T	Wk16_Wk4_IV_vs_Wk16_Wk4_ID	TRUE	up	HYOU1	1.41401	6.35538	5.1012	3.5163e-06	0.00151289	4.2632
vaccine	bal	mixed CD4 T	Wk16_Wk4_IV_vs_Wk16_Wk4_ID	TRUE	up	EED	1.32244	7.64496	5.09943	4.0375e-06	0.00165441	4.15717
vaccine	bal	mixed CD4 T	Wk16_Wk4_IV_vs_Wk16_Wk4_ID	TRUE	down	TOX	-1.56549	7.3546	-5.10798	4.86812e-06	0.0019041	4.01474
vaccine	bal	mixed CD4 T	Wk16_Wk4_IV_vs_Wk16_Wk4_ID	TRUE	up	LGALS3	1.09166	9.57122	5.1028	5.29544e-06	0.0019543	3.79862
vaccine	bal	mixed CD4 T	Wk16_Wk4_IV_vs_Wk16_Wk4_ID	TRUE	up	CD109	1.89521	6.44535	5.0502	5.45068e-06	0.0019543	3.87917
vaccine	bal	mixed CD4 T	Wk16_Wk4_IV_vs_Wk16_Wk4_ID	TRUE	up	S100A6	1.42809	9.40149	5.15931	6.14466e-06	0.00211499	3.72787
vaccine	bal	mixed CD4 T	Wk16_Wk4_IV_vs_Wk16_Wk4_ID	TRUE	up	OSTF1	0.975015	8.10024	4.91259	7.03926e-06	0.00229356	3.59544
vaccine	bal	mixed CD4 T	Wk16_Wk4_IV_vs_Wk16_Wk4_ID	TRUE	down	CDC14A	-1.31251	6.99593	-4.90412	7.26065e-06	0.00229356	3.61351
vaccine	bal	mixed CD4 T	Wk16_Wk4_IV_vs_Wk16_Wk4_ID	TRUE	up	BATF	1.1175	9.51817	5.03486	7.46307e-06	0.00229356	3.47206
vaccine	bal	mixed CD4 T	Wk16_Wk4_IV_vs_Wk16_Wk4_ID	TRUE	down	IL6R	-3.19745	3.27119	-4.87047	8.73707e-06	0.0025925	2.66195
vaccine	bal	mixed CD4 T	Wk16_Wk4_IV_vs_Wk16_Wk4_ID	TRUE	up	ANXA1	1.70348	8.99835	5.05919	9.27557e-06	0.00262418	3.37854
vaccine	bal	mixed CD4 T	Wk16_Wk4_IV_vs_Wk16_Wk4_ID	TRUE	up	MANF	1.05553	7.75764	4.8244	9.70658e-06	0.00262418	3.3172
vaccine	bal	mixed CD4 T	Wk16_Wk4_IV_vs_Wk16_Wk4_ID	TRUE	up	NFKBIA	0.847694	9.98157	4.87079	9.7587e-06	0.00262418	3.11138
vaccine	bal	mixed CD4 T	Wk16_Wk4_IV_vs_Wk16_Wk4_ID	TRUE	down	ENSMMUG00000063877	-1.6513	4.8091	-4.79317	1.08703e-05	0.00263706	3.0071
vaccine	bal	mixed CD4 T	Wk16_Wk4_IV_vs_Wk16_Wk4_ID	TRUE	up	SELENOK	0.925454	7.93868	4.78661	1.11316e-05	0.00263706	3.17673
vaccine	bal	mixed CD4 T	Wk16_Wk4_IV_vs_Wk16_Wk4_ID	TRUE	up	HSPA9	0.932836	7.329	4.77486	1.16151e-05	0.00263706	3.17078
vaccine	bal	mixed CD4 T	Wk16_Wk4_IV_vs_Wk16_Wk4_ID	TRUE	up	ITGB7	1.23807	7.45555	4.76815	1.19e-05	0.00263706	3.15576
vaccine	bal	mixed CD4 T	Wk16_Wk4_IV_vs_Wk16_Wk4_ID	TRUE	up	ENSMMUG00000053539	2.8372	9.58584	4.99117	1.19951e-05	0.00263706	3.10445
vaccine	bal	mixed CD4 T	Wk16_Wk4_IV_vs_Wk16_Wk4_ID	TRUE	up	ANXA2	0.927302	9.367	4.80089	1.20724e-05	0.00263706	2.98107
vaccine	bal	mixed CD4 T	Wk16_Wk4_IV_vs_Wk16_Wk4_ID	TRUE	up	CAPG	2.80399	6.854	4.97127	1.21974e-05	0.00263706	3.17522
vaccine	bal	mixed CD4 T	Wk16_Wk4_IV_vs_Wk16_Wk4_ID	TRUE	down	DENND2D	-1.59617	5.64985	-4.75646	1.24135e-05	0.00263706	3.06707
vaccine	bal	mixed CD4 T	Wk16_Wk4_IV_vs_Wk16_Wk4_ID	TRUE	up	CDK2AP2	1.01591	7.89708	4.75311	1.25647e-05	0.00263706	3.07071
vaccine	bal	mixed CD4 T	Wk16_Wk4_IV_vs_Wk16_Wk4_ID	TRUE	down	CD48	-1.21673	9.21488	-4.89635	1.32887e-05	0.00272259	2.95735
vaccine	bal	mixed CD4 T	Wk16_Wk4_IV_vs_Wk16_Wk4_ID	TRUE	down	FCMR	-2.24207	4.50059	-4.69218	1.56468e-05	0.00313118	2.6485
vaccine	bal	mixed CD4 T	Wk16_Wk4_IV_vs_Wk16_Wk4_ID	TRUE	down	GRK5	-1.74312	4.96319	-4.62434	1.99501e-05	0.00390161	2.54703
vaccine	bal	mixed CD4 T	Wk16_Wk4_IV_vs_Wk16_Wk4_ID	TRUE	up	ENSMMUG00000040181	1.18371	6.65477	4.61467	2.06503e-05	0.00394879	2.65753
vaccine	bal	mixed CD4 T	Wk16_Wk4_IV_vs_Wk16_Wk4_ID	TRUE	up	RABAC1	0.845091	8.86298	4.59548	2.21123e-05	0.00413645	2.44028
vaccine	bal	mixed CD4 T	Wk16_Wk4_IV_vs_Wk16_Wk4_ID	TRUE	up	FURIN	2.62495	7.4284	4.78932	2.26723e-05	0.00415097	2.63704
vaccine	bal	mixed CD4 T	Wk16_Wk4_IV_vs_Wk16_Wk4_ID	TRUE	up	RPS27L	0.636909	9.33769	4.558	2.52644e-05	0.00452917	2.26075
vaccine	bal	mixed CD4 T	Wk16_Wk4_IV_vs_Wk16_Wk4_ID	TRUE	down	GZMK	-2.99757	8.15146	-4.74958	2.5862e-05	0.00454168	2.43369
vaccine	bal	mixed CD4 T	Wk16_Wk4_IV_vs_Wk16_Wk4_ID	TRUE	down	TEC	-2.80953	4.72515	-4.67218	2.65872e-05	0.00457566	2.30066
vaccine	bal	mixed CD4 T	Wk16_Wk4_IV_vs_Wk16_Wk4_ID	TRUE	up	EMP3	0.712028	10.1513	4.53811	2.81005e-05	0.00474126	2.0577
vaccine	bal	mixed CD4 T	Wk16_Wk4_IV_vs_Wk16_Wk4_ID	TRUE	up	CMTM6	0.936434	8.03272	4.50037	3.09824e-05	0.00507203	2.20204
vaccine	bal	mixed CD4 T	Wk16_Wk4_IV_vs_Wk16_Wk4_ID	TRUE	up	CCR6	2.53799	5.15472	4.58095	3.12397e-05	0.00507203	2.14736
vaccine	bal	mixed CD4 T	Wk16_Wk4_IV_vs_Wk16_Wk4_ID	TRUE	up	HOPX	2.49974	8.23131	4.68368	3.18297e-05	0.00507213	2.27272
vaccine	bal	mixed CD4 T	Wk16_Wk4_IV_vs_Wk16_Wk4_ID	TRUE	up	RORA	1.85744	7.56923	4.62319	3.54087e-05	0.00546189	2.20454
vaccine	bal	mixed CD4 T	Wk16_Wk4_IV_vs_Wk16_Wk4_ID	TRUE	down	ZNF532	-3.09189	2.23994	-4.46158	3.59752e-05	0.00546189	1.41739
vaccine	bal	mixed CD4 T	Wk16_Wk4_IV_vs_Wk16_Wk4_ID	TRUE	up	CALU	1.53507	5.89804	4.4496	3.70493e-05	0.00546189	2.08068
vaccine	bal	mixed CD4 T	Wk16_Wk4_IV_vs_Wk16_Wk4_ID	TRUE	up	TRERF1	1.82492	6.05816	4.49583	3.71793e-05	0.00546189	2.12377
vaccine	bal	mixed CD4 T	Wk16_Wk4_IV_vs_Wk16_Wk4_ID	TRUE	down	CCND3	-1.2245	6.73255	-4.44654	3.74493e-05	0.00546189	2.10806
vaccine	bal	mixed CD4 T	Wk16_Wk4_IV_vs_Wk16_Wk4_ID	TRUE	up	SDF2L1	1.36834	7.07176	4.4703	3.83805e-05	0.00550441	2.0901
vaccine	bal	mixed CD4 T	Wk16_Wk4_IV_vs_Wk16_Wk4_ID	TRUE	up	TNFSF8	1.56534	5.96405	4.40064	4.39853e-05	0.00613842	1.95398
vaccine	bal	mixed CD4 T	Wk16_Wk4_IV_vs_Wk16_Wk4_ID	TRUE	down	BTBD11	-2.30252	4.74666	-4.42219	4.4228e-05	0.00613842	1.78728
vaccine	bal	mixed CD4 T	Wk16_Wk4_IV_vs_Wk16_Wk4_ID	TRUE	up	FKBP2	0.998724	7.67069	4.3728	4.84761e-05	0.00662122	1.81317
vaccine	bal	mixed CD4 T	Wk16_Wk4_IV_vs_Wk16_Wk4_ID	TRUE	up	TRIP10	2.00717	4.85735	4.36567	4.96951e-05	0.00668166	1.70672
vaccine	bal	mixed CD4 T	Wk16_Wk4_IV_vs_Wk16_Wk4_ID	TRUE	up	PDIA6	1.13645	7.94372	4.34481	6.03125e-05	0.00798445	1.61532
vaccine	bal	mixed CD4 T	Wk16_Wk4_IV_vs_Wk16_Wk4_ID	TRUE	down	LYST	-1.97066	5.65048	-4.31799	6.34844e-05	0.00827702	1.58346
vaccine	bal	mixed CD4 T	Wk16_Wk4_IV_vs_Wk16_Wk4_ID	TRUE	up	TGFBR1	1.66189	5.55825	4.28274	6.62654e-05	0.00851065	1.56101
vaccine	bal	mixed CD4 T	Wk16_Wk4_IV_vs_Wk16_Wk4_ID	TRUE	down	CST7	-1.44831	8.94219	-4.43773	6.79708e-05	0.0086013	1.42051
vaccine	bal	mixed CD4 T	Wk16_Wk4_IV_vs_Wk16_Wk4_ID	TRUE	up	IL7R	1.82345	9.39963	4.42995	7.04733e-05	0.00878874	1.41207
vaccine	bal	mixed CD4 T	Wk16_Wk4_IV_vs_Wk16_Wk4_ID	TRUE	up	ISCU	0.787829	7.74424	4.24682	7.50005e-05	0.00919572	1.40882
vaccine	bal	mixed CD4 T	Wk16_Wk4_IV_vs_Wk16_Wk4_ID	TRUE	up	LAPTM4B	2.94238	4.81084	4.37103	7.58741e-05	0.00919572	1.38076
vaccine	bal	mixed CD4 T	Wk16_Wk4_IV_vs_Wk16_Wk4_ID	TRUE	down	GPC1	-2.5755	2.91987	-4.22584	8.06108e-05	0.00954881	0.957421
vaccine	bal	mixed CD4 T	Wk16_Wk4_IV_vs_Wk16_Wk4_ID	TRUE	down	PCED1B	-1.26711	7.05222	-4.25731	8.37042e-05	0.00954881	1.35677
vaccine	bal	mixed CD4 T	Wk16_Wk4_IV_vs_Wk16_Wk4_ID	TRUE	down	CYLD	-0.820596	7.59451	-4.21464	8.37683e-05	0.00954881	1.29441
vaccine	bal	mixed CD4 T	Wk16_Wk4_IV_vs_Wk16_Wk4_ID	TRUE	up	FLNA	0.959238	7.89093	4.21301	8.42392e-05	0.00954881	1.28738
vaccine	bal	mixed CD4 T	Wk16_Wk4_IV_vs_Wk16_Wk4_ID	TRUE	down	CCR7	-3.10222	5.82958	-4.3673	8.50204e-05	0.00954881	1.41002
vaccine	bal	mixed CD4 T	Wk16_Wk4_IV_vs_Wk16_Wk4_ID	TRUE	up	LRRC59	1.30981	5.50059	4.20886	8.54455e-05	0.00954881	1.34917
vaccine	bal	mixed CD4 T	Wk16_Wk4_IV_vs_Wk16_Wk4_ID	TRUE	up	LPXN	0.749651	8.8305	4.17819	9.48993e-05	0.0104693	1.06552
vaccine	bal	mixed CD4 T	Wk16_Wk4_IV_vs_Wk16_Wk4_ID	TRUE	up	PPIB	0.632643	9.64275	4.16767	9.83676e-05	0.0106688	0.929075
vaccine	bal	mixed CD4 T	Wk16_Wk4_IV_vs_Wk16_Wk4_ID	TRUE	up	CSRNP1	1.48858	7.43489	4.26247	9.9187e-05	0.0106688	1.23088
vaccine	bal	mixed CD4 T	Wk16_Wk4_IV_vs_Wk16_Wk4_ID	TRUE	up	P4HB	0.677132	8.50185	4.15691	0.000102044	0.0107423	1.03115
vaccine	bal	mixed CD4 T	Wk16_Wk4_IV_vs_Wk16_Wk4_ID	TRUE	down	BMPR1B	-3.17704	1.35289	-4.15598	0.000102367	0.0107423	0.245818
vaccine	bal	mixed CD4 T	Wk16_Wk4_IV_vs_Wk16_Wk4_ID	TRUE	up	SOS1	1.08894	8.04623	4.16146	0.000114672	0.0118543	1.00771
vaccine	bal	mixed CD4 T	Wk16_Wk4_IV_vs_Wk16_Wk4_ID	TRUE	down	KLF12	-1.26925	6.60566	-4.12774	0.000115719	0.0118543	1.08305
vaccine	bal	mixed CD4 T	Wk16_Wk4_IV_vs_Wk16_Wk4_ID	TRUE	down	SLAMF6	-2.59539	3.69063	-4.12121	0.000118719	0.0120185	0.720253
vaccine	bal	mixed CD4 T	Wk16_Wk4_IV_vs_Wk16_Wk4_ID	TRUE	up	DERL2	1.13738	6.34165	4.10777	0.000120587	0.0120657	1.05931
vaccine	bal	mixed CD4 T	Wk16_Wk4_IV_vs_Wk16_Wk4_ID	TRUE	up	PRDX1	0.688432	8.55362	4.08585	0.000129874	0.0128456	0.791526
vaccine	bal	mixed CD4 T	Wk16_Wk4_IV_vs_Wk16_Wk4_ID	TRUE	up	TMED2	0.740457	7.64383	4.07459	0.000134908	0.0131918	0.8663
vaccine	bal	mixed CD4 T	Wk16_Wk4_IV_vs_Wk16_Wk4_ID	TRUE	down	E2F3	-2.06478	4.36832	-4.06533	0.000139189	0.0134575	0.760494
vaccine	bal	mixed CD4 T	Wk16_Wk4_IV_vs_Wk16_Wk4_ID	TRUE	up	NANS	0.958263	6.6814	4.05616	0.000143556	0.0137256	0.889393
vaccine	bal	mixed CD4 T	Wk16_Wk4_IV_vs_Wk16_Wk4_ID	TRUE	down	PRKCH	-0.83892	7.61594	-4.04746	0.000147821	0.0139355	0.763001
vaccine	bal	mixed CD4 T	Wk16_Wk4_IV_vs_Wk16_Wk4_ID	TRUE	up	TIMP1	2.51145	5.88024	4.16743	0.000149996	0.0139355	0.896591
vaccine	bal	mixed CD4 T	Wk16_Wk4_IV_vs_Wk16_Wk4_ID	TRUE	up	THAP6	3.22727	6.73838	4.18399	0.00015061	0.0139355	0.914706
vaccine	bal	mixed CD4 T	Wk16_Wk4_IV_vs_Wk16_Wk4_ID	TRUE	up	HSP90B1	1.14873	8.90729	4.13161	0.000161635	0.0147965	0.622252
vaccine	bal	mixed CD4 T	Wk16_Wk4_IV_vs_Wk16_Wk4_ID	TRUE	up	MAST4	2.83183	5.87667	4.14262	0.000166218	0.0149176	0.791245
vaccine	bal	mixed CD4 T	Wk16_Wk4_IV_vs_Wk16_Wk4_ID	TRUE	down	LRIG1	-1.32002	6.09063	-4.01215	0.000166425	0.0149176	0.770439
vaccine	bal	mixed CD4 T	Wk16_Wk4_IV_vs_Wk16_Wk4_ID	TRUE	up	HM13	0.872852	7.81711	4.00201	0.000172177	0.015274	0.612496
vaccine	bal	mixed CD4 T	Wk16_Wk4_IV_vs_Wk16_Wk4_ID	TRUE	down	WNT10A	-2.72964	2.66321	-3.99326	0.000177285	0.0154491	0.148339
vaccine	bal	mixed CD4 T	Wk16_Wk4_IV_vs_Wk16_Wk4_ID	TRUE	down	PDK1	-1.41702	5.32068	-3.9925	0.000177741	0.0154491	0.68647
vaccine	bal	mixed CD4 T	Wk16_Wk4_IV_vs_Wk16_Wk4_ID	TRUE	down	ENSMMUG00000061038	-1.75825	3.93257	-3.98361	0.000183096	0.0157554	0.499682
vaccine	bal	mixed CD4 T	Wk16_Wk4_IV_vs_Wk16_Wk4_ID	TRUE	up	PFKFB3	1.29825	6.59887	3.98419	0.000188896	0.0158386	0.649534
vaccine	bal	mixed CD4 T	Wk16_Wk4_IV_vs_Wk16_Wk4_ID	TRUE	up	SLC1A5	1.0562	7.36662	3.9734	0.000191728	0.0158386	0.572511
vaccine	bal	mixed CD4 T	Wk16_Wk4_IV_vs_Wk16_Wk4_ID	TRUE	up	CD53	0.609248	8.88068	3.96766	0.000193098	0.0158386	0.384193
vaccine	bal	mixed CD4 T	Wk16_Wk4_IV_vs_Wk16_Wk4_ID	TRUE	up	RUNX1	0.798696	7.36081	3.9658	0.0001943	0.0158386	0.539736
vaccine	bal	mixed CD4 T	Wk16_Wk4_IV_vs_Wk16_Wk4_ID	TRUE	down	TECPR1	-2.22663	2.94056	-3.96499	0.000194821	0.0158386	0.164023
vaccine	bal	mixed CD4 T	Wk16_Wk4_IV_vs_Wk16_Wk4_ID	TRUE	down	RABGAP1L	-0.793323	7.66818	-3.96455	0.000195107	0.0158386	0.525686
vaccine	bal	mixed CD4 T	Wk16_Wk4_IV_vs_Wk16_Wk4_ID	TRUE	up	CCT6A	0.658383	8.04111	3.94684	0.00020695	0.016643	0.416809
vaccine	bal	mixed CD4 T	Wk16_Wk4_IV_vs_Wk16_Wk4_ID	TRUE	down	PIK3R5	-0.9225	6.60296	-3.91553	0.000229593	0.018293	0.454479
vaccine	bal	mixed CD4 T	Wk16_Wk4_IV_vs_Wk16_Wk4_ID	TRUE	down	ENSMMUG00000040065	-0.713825	8.49264	-3.90559	0.00023727	0.0186812	0.228031
vaccine	bal	mixed CD4 T	Wk16_Wk4_IV_vs_Wk16_Wk4_ID	TRUE	down	PDE6D	-1.42235	5.1164	-3.90364	0.000238807	0.0186812	0.414182
vaccine	bal	mixed CD4 T	Wk16_Wk4_IV_vs_Wk16_Wk4_ID	TRUE	down	XPC	-1.01959	6.24482	-3.90048	0.000241312	0.0187071	0.436146
vaccine	bal	mixed CD4 T	Wk16_Wk4_IV_vs_Wk16_Wk4_ID	TRUE	up	PLP2	0.638815	8.33906	3.89688	0.000244194	0.0187615	0.240479
vaccine	bal	mixed CD4 T	Wk16_Wk4_IV_vs_Wk16_Wk4_ID	TRUE	down	EOMES	-3.1454	4.39234	-4.00083	0.000250214	0.0189552	0.324764
vaccine	bal	mixed CD4 T	Wk16_Wk4_IV_vs_Wk16_Wk4_ID	TRUE	down	SKAP1	-0.651002	8.85434	-3.88829	0.000251215	0.0189552	0.134788
vaccine	bal	mixed CD4 T	Wk16_Wk4_IV_vs_Wk16_Wk4_ID	TRUE	down	PDE4D	-1.85929	6.41102	-3.9865	0.000253324	0.0189552	0.433406
vaccine	bal	mixed CD4 T	Wk16_Wk4_IV_vs_Wk16_Wk4_ID	TRUE	up	GLIPR1L2	1.03748	6.99102	3.87508	0.000262395	0.0194647	0.324268
vaccine	bal	mixed CD4 T	Wk16_Wk4_IV_vs_Wk16_Wk4_ID	TRUE	up	ANTXR2	0.703605	8.29148	3.86109	0.000274758	0.020036	0.14064
vaccine	bal	mixed CD4 T	Wk16_Wk4_IV_vs_Wk16_Wk4_ID	TRUE	up	CD226	2.17718	4.99608	3.90555	0.000276134	0.020036	0.282578
vaccine	bal	mixed CD4 T	Wk16_Wk4_IV_vs_Wk16_Wk4_ID	TRUE	down	PRKCB	-1.01894	6.20875	-3.85852	0.000277081	0.020036	0.311778
vaccine	bal	mixed CD4 T	Wk16_Wk4_IV_vs_Wk16_Wk4_ID	TRUE	down	TIGAR	-1.31833	7.21119	-3.93014	0.000281314	0.0200667	0.25139
vaccine	bal	mixed CD4 T	Wk16_Wk4_IV_vs_Wk16_Wk4_ID	TRUE	up	ARHGDIA	0.586299	8.81624	3.85298	0.00028217	0.0200667	0.0382402
vaccine	bal	mixed CD4 T	Wk16_Wk4_IV_vs_Wk16_Wk4_ID	TRUE	up	SPCS3	0.641452	8.06258	3.84651	0.000288229	0.0203296	0.106178
vaccine	bal	mixed CD4 T	Wk16_Wk4_IV_vs_Wk16_Wk4_ID	TRUE	up	CHCHD10	0.852645	7.2078	3.82854	0.000305712	0.0213874	0.154595
vaccine	bal	mixed CD4 T	Wk16_Wk4_IV_vs_Wk16_Wk4_ID	TRUE	up	SERPINB9	0.852212	7.77954	3.8054	0.000329715	0.0228062	0.0261392
vaccine	bal	mixed CD4 T	Wk16_Wk4_IV_vs_Wk16_Wk4_ID	TRUE	down	RHOBTB3	-3.16866	2.65228	-3.84038	0.000333849	0.0228062	-0.282534
vaccine	bal	mixed CD4 T	Wk16_Wk4_IV_vs_Wk16_Wk4_ID	TRUE	up	TNFSF14	2.26221	5.44739	3.89114	0.000335356	0.0228062	0.180214
vaccine	bal	mixed CD4 T	Wk16_Wk4_IV_vs_Wk16_Wk4_ID	TRUE	up	DDB1	0.832273	6.723	3.79907	0.000336593	0.0228062	0.109048
vaccine	bal	mixed CD4 T	Wk16_Wk4_IV_vs_Wk16_Wk4_ID	TRUE	up	HSPA5	1.50636	9.4025	3.91317	0.000342283	0.0230105	-0.142455
vaccine	bal	mixed CD4 T	Wk16_Wk4_IV_vs_Wk16_Wk4_ID	TRUE	up	RGS16	2.17587	6.96027	3.89477	0.000358478	0.0238957	0.122053
vaccine	bal	mixed CD4 T	Wk16_Wk4_IV_vs_Wk16_Wk4_ID	TRUE	down	RNASE6	-1.32121	6.32844	-3.78421	0.000363779	0.0238957	0.073784
vaccine	bal	mixed CD4 T	Wk16_Wk4_IV_vs_Wk16_Wk4_ID	TRUE	up	TOPORS	0.705475	7.2826	3.7752	0.00036378	0.0238957	-0.0147389
vaccine	bal	mixed CD4 T	Wk16_Wk4_IV_vs_Wk16_Wk4_ID	TRUE	down	RPS4Y1	-0.493641	9.91956	-3.76967	0.000370382	0.024145	-0.362996
vaccine	bal	mixed CD4 T	Wk16_Wk4_IV_vs_Wk16_Wk4_ID	TRUE	up	CLIC1	0.550368	9.44814	3.74874	0.00039638	0.0256455	-0.370522
vaccine	bal	mixed CD4 T	Wk16_Wk4_IV_vs_Wk16_Wk4_ID	TRUE	down	NKG7	-2.15595	9.41448	-3.85311	0.000409814	0.0263168	-0.324974
vaccine	bal	mixed CD4 T	Wk16_Wk4_IV_vs_Wk16_Wk4_ID	TRUE	up	EGLN3	2.19347	6.50397	3.84074	0.000413803	0.0263761	0.0114438
vaccine	bal	mixed CD4 T	Wk16_Wk4_IV_vs_Wk16_Wk4_ID	TRUE	up	ENSMMUG00000008695	0.895406	6.71551	3.71909	0.000436225	0.0276009	-0.12906
vaccine	bal	mixed CD4 T	Wk16_Wk4_IV_vs_Wk16_Wk4_ID	TRUE	up	SLC3A2	1.084	7.72677	3.75464	0.000442721	0.0278074	-0.206302
vaccine	bal	mixed CD4 T	Wk16_Wk4_IV_vs_Wk16_Wk4_ID	TRUE	down	SERPINB2	-2.40665	1.77542	-3.71043	0.000448569	0.0279706	-0.603849
vaccine	bal	mixed CD4 T	Wk16_Wk4_IV_vs_Wk16_Wk4_ID	TRUE	down	TOMM7	-0.579815	8.88792	-3.70377	0.000458295	0.0283715	-0.440663
vaccine	bal	mixed CD4 T	Wk16_Wk4_IV_vs_Wk16_Wk4_ID	TRUE	up	HDLBP	0.943569	7.15493	3.69581	0.000470171	0.0284268	-0.229013
vaccine	bal	mixed CD4 T	Wk16_Wk4_IV_vs_Wk16_Wk4_ID	TRUE	up	CANX	0.721037	7.70657	3.69502	0.000471364	0.0284268	-0.299345
vaccine	bal	mixed CD4 T	Wk16_Wk4_IV_vs_Wk16_Wk4_ID	TRUE	up	PPA1	1.44075	5.50352	3.69486	0.000471603	0.0284268	-0.146906
vaccine	bal	mixed CD4 T	Wk16_Wk4_IV_vs_Wk16_Wk4_ID	TRUE	up	ADORA2B	2.15211	4.14462	3.70187	0.000473301	0.0284268	-0.272625
vaccine	bal	mixed CD4 T	Wk16_Wk4_IV_vs_Wk16_Wk4_ID	TRUE	down	ATP5MC2	-0.592665	9.10681	-3.69216	0.000475707	0.0284268	-0.492051
vaccine	bal	mixed CD4 T	Wk16_Wk4_IV_vs_Wk16_Wk4_ID	TRUE	up	SEC13	0.946156	6.43093	3.68521	0.000486445	0.028868	-0.196956
vaccine	bal	mixed CD4 T	Wk16_Wk4_IV_vs_Wk16_Wk4_ID	TRUE	down	KRT222	-3.71728	1.57679	-3.73251	0.000504153	0.0297139	-0.740134
vaccine	bal	mixed CD4 T	Wk16_Wk4_IV_vs_Wk16_Wk4_ID	TRUE	up	TMEM258	0.545648	8.56638	3.65792	0.000530859	0.0308459	-0.51957
vaccine	bal	mixed CD4 T	Wk16_Wk4_IV_vs_Wk16_Wk4_ID	TRUE	down	ENSMMUG00000022610	-1.01529	6.13093	-3.65633	0.000533566	0.0308459	-0.269678
vaccine	bal	mixed CD4 T	Wk16_Wk4_IV_vs_Wk16_Wk4_ID	TRUE	up	GSTP1	0.533653	9.74823	3.65601	0.000534113	0.0308459	-0.693558
vaccine	bal	mixed CD4 T	Wk16_Wk4_IV_vs_Wk16_Wk4_ID	TRUE	up	WFS1	1.76307	4.40304	3.65164	0.000541616	0.0310707	-0.312771
vaccine	bal	mixed CD4 T	Wk16_Wk4_IV_vs_Wk16_Wk4_ID	TRUE	up	VIM	0.878745	11.8032	3.75502	0.000546408	0.031138	-0.900031
vaccine	bal	mixed CD4 T	Wk16_Wk4_IV_vs_Wk16_Wk4_ID	TRUE	up	RPN1	0.737042	7.76461	3.64675	0.00055014	0.0311444	-0.44746
vaccine	bal	mixed CD4 T	Wk16_Wk4_IV_vs_Wk16_Wk4_ID	TRUE	down	STX7	-1.15562	5.3724	-3.6255	0.000588675	0.0331082	-0.336552
vaccine	bal	mixed CD4 T	Wk16_Wk4_IV_vs_Wk16_Wk4_ID	TRUE	down	ZNF395	-2.01676	3.70443	-3.6196	0.000599809	0.0334155	-0.537881
vaccine	bal	mixed CD4 T	Wk16_Wk4_IV_vs_Wk16_Wk4_ID	TRUE	up	CPD	0.988741	7.21403	3.62586	0.000601907	0.0334155	-0.472479
vaccine	bal	mixed CD4 T	Wk16_Wk4_IV_vs_Wk16_Wk4_ID	TRUE	down	LIMD2	-0.734503	8.05088	-3.61376	0.000611044	0.0337054	-0.596683
vaccine	bal	mixed CD4 T	Wk16_Wk4_IV_vs_Wk16_Wk4_ID	TRUE	up	POLR2C	1.00832	6.08653	3.59439	0.000649745	0.0356118	-0.439446
vaccine	bal	mixed CD4 T	Wk16_Wk4_IV_vs_Wk16_Wk4_ID	TRUE	up	SAR1A	0.932389	6.50359	3.59062	0.000657549	0.0358115	-0.464517
vaccine	bal	mixed CD4 T	Wk16_Wk4_IV_vs_Wk16_Wk4_ID	TRUE	up	TNFRSF25	0.896728	7.07032	3.58426	0.000670909	0.0363092	-0.53991
vaccine	bal	mixed CD4 T	Wk16_Wk4_IV_vs_Wk16_Wk4_ID	TRUE	up	VPS51	1.04758	5.72447	3.58178	0.000676181	0.0363658	-0.457956
vaccine	bal	mixed CD4 T	Wk16_Wk4_IV_vs_Wk16_Wk4_ID	TRUE	up	LMNA	1.52978	7.4628	3.66737	0.000681749	0.0364376	-0.518991
vaccine	bal	mixed CD4 T	Wk16_Wk4_IV_vs_Wk16_Wk4_ID	TRUE	up	LRRFIP1	0.671028	7.84822	3.5637	0.0007159	0.0380267	-0.709017
vaccine	bal	mixed CD4 T	Wk16_Wk4_IV_vs_Wk16_Wk4_ID	TRUE	down	MAP3K5	-1.09464	6.04625	-3.54855	0.000750861	0.0390075	-0.567029
vaccine	bal	mixed CD4 T	Wk16_Wk4_IV_vs_Wk16_Wk4_ID	TRUE	down	ARHGAP15	-0.624112	8.70883	-3.54779	0.000752654	0.0390075	-0.873993
vaccine	bal	mixed CD4 T	Wk16_Wk4_IV_vs_Wk16_Wk4_ID	TRUE	up	ENSMMUG00000008604	1.21302	5.72632	3.54659	0.000755506	0.0390075	-0.555568
vaccine	bal	mixed CD4 T	Wk16_Wk4_IV_vs_Wk16_Wk4_ID	TRUE	up	DDOST	0.666338	7.78997	3.54605	0.000756777	0.0390075	-0.742863
vaccine	bal	mixed CD4 T	Wk16_Wk4_IV_vs_Wk16_Wk4_ID	TRUE	up	FBXW8	1.4672	5.08633	3.54373	0.000762326	0.0390075	-0.571964
vaccine	bal	mixed CD4 T	Wk16_Wk4_IV_vs_Wk16_Wk4_ID	TRUE	down	ENSMMUG00000019075	-2.08699	2.65556	-3.54252	0.000765219	0.0390075	-0.878816
vaccine	bal	mixed CD4 T	Wk16_Wk4_IV_vs_Wk16_Wk4_ID	TRUE	up	PDCD5	0.691259	7.40134	3.54216	0.000766098	0.0390075	-0.720471
vaccine	bal	mixed CD4 T	Wk16_Wk4_IV_vs_Wk16_Wk4_ID	TRUE	up	CHD7	1.66924	4.56944	3.53937	0.000772835	0.0391101	-0.601682
vaccine	bal	mixed CD4 T	Wk16_Wk4_IV_vs_Wk16_Wk4_ID	TRUE	up	EMB	1.70768	6.52518	3.60431	0.000777202	0.0391101	-0.560688
vaccine	bal	mixed CD4 T	Wk16_Wk4_IV_vs_Wk16_Wk4_ID	TRUE	up	PNP	1.47508	4.79248	3.52876	0.00079899	0.0399642	-0.618814
vaccine	bal	mixed CD4 T	Wk16_Wk4_IV_vs_Wk16_Wk4_ID	TRUE	down	IL4I1	-2.52851	1.35778	-3.53577	0.000805193	0.0399642	-1.09912
vaccine	bal	mixed CD4 T	Wk16_Wk4_IV_vs_Wk16_Wk4_ID	TRUE	down	RPS14	-0.415833	11.2765	-3.52514	0.000808108	0.0399642	-1.28082
vaccine	bal	mixed CD4 T	Wk16_Wk4_IV_vs_Wk16_Wk4_ID	TRUE	up	TIPARP	0.770234	7.50928	3.51519	0.000833655	0.040992	-0.795747
vaccine	bal	mixed CD4 T	Wk16_Wk4_IV_vs_Wk16_Wk4_ID	TRUE	down	CHI3L2	-3.40169	1.95845	-3.55735	0.000842448	0.041189	-1.06649
vaccine	bal	mixed CD4 T	Wk16_Wk4_IV_vs_Wk16_Wk4_ID	TRUE	up	POLE4	0.914912	6.90573	3.5039	0.0008636	0.0419846	-0.75775
vaccine	bal	mixed CD4 T	Wk16_Wk4_IV_vs_Wk16_Wk4_ID	TRUE	down	TTC7B	-2.30623	1.69599	-3.50041	0.000873076	0.0422069	-1.09883
vaccine	bal	mixed CD4 T	Wk16_Wk4_IV_vs_Wk16_Wk4_ID	TRUE	up	PPDPF	0.664278	8.32691	3.49344	0.00089226	0.0428933	-0.969279
vaccine	bal	mixed CD4 T	Wk16_Wk4_IV_vs_Wk16_Wk4_ID	TRUE	down	MCTP2	-2.10695	4.02382	-3.49499	0.000913171	0.0436546	-0.809202
vaccine	bal	mixed CD4 T	Wk16_Wk4_IV_vs_Wk16_Wk4_ID	TRUE	up	HLF	1.89765	5.29874	3.5199	0.000920549	0.0437642	-0.713932
vaccine	bal	mixed CD4 T	Wk16_Wk4_IV_vs_Wk16_Wk4_ID	TRUE	up	EDF1	0.506319	8.55889	3.4712	0.000956202	0.0451813	-1.07671
vaccine	bal	mixed CD4 T	Wk16_Wk4_IV_vs_Wk16_Wk4_ID	TRUE	down	PLEKHM2	-1.59493	4.4788	-3.46963	0.000960858	0.0451813	-0.79268
vaccine	bal	mixed CD4 T	Wk16_Wk4_IV_vs_Wk16_Wk4_ID	TRUE	up	SSR1	0.70707	7.12562	3.45988	0.000990375	0.0463162	-0.901011
vaccine	bal	mixed CD4 T	Wk16_Wk4_IV_vs_Wk16_Wk4_ID	TRUE	down	ENSMMUG00000063583	-2.27363	6.3226	-3.5357	0.00103884	0.0483199	-0.872569
vaccine	bal	mixed CD4 T	Wk16_Wk4_IV_vs_Wk16_Wk4_ID	TRUE	up	CRY1	1.51015	5.54934	3.44692	0.00106169	0.0491174	-0.839814
vaccine	bal	mixed CD4 T	Wk16_Wk4_IV_vs_Wk16_Wk4_ID	TRUE	down	CPOX	-1.46669	5.58211	-3.44952	0.00106992	0.0492336	-0.848275
vaccine	bal	mixed CD4 T	Wk16_Wk4_IV_vs_Wk16_Wk4_ID	TRUE	down	ZNF569	-1.36163	4.28821	-3.42957	0.00108774	0.049787	-0.888551
vaccine	bal	mixed CD4 T	Wk16_Wk4_IV_vs_Wk16_Wk4_ID	TRUE	up	FTSJ1	1.05861	6.2546	3.4264	0.0010984	0.0500094	-0.911932
vaccine	bal	mixed CD4 T	Wk16_Wk4_IV_vs_Wk16_Wk4_ID	TRUE	up	AUP1	0.624189	7.43504	3.42384	0.00110712	0.0501147	-1.0404
vaccine	bal	mixed CD4 T	Wk16_Wk4_IV_vs_Wk16_Wk4_ID	TRUE	down	PACS1	-0.955465	5.72428	-3.42231	0.00111236	0.0501147	-0.892169
vaccine	bal	mixed CD4 T	Wk16_Wk4_IV_vs_Wk16_Wk4_ID	TRUE	up	GSN	1.3879	6.9332	3.47106	0.00113915	0.0507659	-0.951005
vaccine	bal	mixed CD4 T	Wk16_Wk4_IV_vs_Wk16_Wk4_ID	TRUE	up	MAP1LC3A	2.17255	6.62829	3.5026	0.00113917	0.0507659	-0.906211
vaccine	bal	mixed CD4 T	Wk16_Wk4_IV_vs_Wk16_Wk4_ID	TRUE	up	SSR3	0.758268	7.52662	3.41059	0.00115324	0.0507659	-1.08036
vaccine	bal	mixed CD4 T	Wk16_Wk4_IV_vs_Wk16_Wk4_ID	TRUE	down	LSP1	-0.693009	8.46897	-3.40876	0.00115973	0.0507659	-1.24274
vaccine	bal	mixed CD4 T	Wk16_Wk4_IV_vs_Wk16_Wk4_ID	TRUE	down	UTRN	-0.652136	7.03235	-3.40859	0.00116036	0.0507659	-1.05506
vaccine	bal	mixed CD4 T	Wk16_Wk4_IV_vs_Wk16_Wk4_ID	TRUE	down	PPM1L	-2.38173	2.60843	-3.4079	0.0011628	0.0507659	-1.18853
vaccine	bal	mixed CD4 T	Wk16_Wk4_IV_vs_Wk16_Wk4_ID	TRUE	up	TXNRD1	0.937635	6.49286	3.40478	0.00117401	0.0507659	-1.00359
vaccine	bal	mixed CD4 T	Wk16_Wk4_IV_vs_Wk16_Wk4_ID	TRUE	down	ZNF528	-0.828074	6.31077	-3.40478	0.00117402	0.0507659	-0.97896
vaccine	bal	mixed CD4 T	Wk16_Wk4_IV_vs_Wk16_Wk4_ID	TRUE	up	S100A4	1.84638	8.69042	3.48807	0.00119148	0.0512635	-1.14482
vaccine	bal	mixed CD4 T	Wk16_Wk4_IV_vs_Wk16_Wk4_ID	TRUE	up	PSMB7	0.5316	7.99287	3.39589	0.00120652	0.0516523	-1.21716
vaccine	bal	mixed CD4 T	Wk16_Wk4_IV_vs_Wk16_Wk4_ID	TRUE	down	IKZF2	-3.20944	3.88883	-3.46447	0.00121393	0.0517124	-1.09879
vaccine	bal	mixed CD4 T	Wk16_Wk4_IV_vs_Wk16_Wk4_ID	TRUE	down	DGKH	-2.1411	3.19947	-3.39218	0.00122033	0.0517288	-1.18259
vaccine	bal	mixed CD4 T	Wk16_Wk4_IV_vs_Wk16_Wk4_ID	TRUE	up	EIF2S1	0.875476	6.25921	3.38986	0.00122903	0.0518423	-1.00894
vaccine	bal	mixed CD4 T	Wk16_Wk4_IV_vs_Wk16_Wk4_ID	TRUE	down	CLIC5	-1.14983	5.4426	-3.37825	0.00127353	0.0534573	-1.00661
vaccine	bal	mixed CD4 T	Wk16_Wk4_IV_vs_Wk16_Wk4_ID	TRUE	down	S1PR1	-1.53679	5.05146	-3.37545	0.00128446	0.0536543	-1.01196
vaccine	bal	mixed CD4 T	Wk16_Wk4_IV_vs_Wk16_Wk4_ID	TRUE	down	SOX4	-2.51149	1.12809	-3.36849	0.0013121	0.0545442	-1.46525
vaccine	bal	mixed CD4 T	Wk16_Wk4_IV_vs_Wk16_Wk4_ID	TRUE	down	CD38	-2.70931	2.37904	-3.37838	0.0013266	0.0548816	-1.31296
vaccine	bal	mixed CD4 T	Wk16_Wk4_IV_vs_Wk16_Wk4_ID	TRUE	down	SAP30L	-1.87289	2.95735	-3.36171	0.00133953	0.0551514	-1.19674
vaccine	bal	mixed CD4 T	Wk16_Wk4_IV_vs_Wk16_Wk4_ID	TRUE	down	TBC1D10C	-1.21806	5.70173	-3.35053	0.001386	0.056793	-1.08737
vaccine	bal	mixed CD4 T	Wk16_Wk4_IV_vs_Wk16_Wk4_ID	TRUE	up	RGCC	1.26212	8.64587	3.42595	0.00141622	0.0575603	-1.3807
vaccine	bal	mixed CD4 T	Wk16_Wk4_IV_vs_Wk16_Wk4_ID	TRUE	down	TBC1D19	-2.02716	2.52993	-3.343	0.0014181	0.0575603	-1.36599
vaccine	bal	mixed CD4 T	Wk16_Wk4_IV_vs_Wk16_Wk4_ID	TRUE	down	ARHGAP4	-0.949726	6.23108	-3.32465	0.0014994	0.0605743	-1.18698
vaccine	bal	mixed CD4 T	Wk16_Wk4_IV_vs_Wk16_Wk4_ID	TRUE	up	PRMT9	1.20819	6.17955	3.31657	0.00154524	0.0621346	-1.19186
vaccine	bal	mixed CD4 T	Wk16_Wk4_IV_vs_Wk16_Wk4_ID	TRUE	down	RPL23	-0.453375	9.28825	-3.30528	0.00158994	0.0633561	-1.64898
vaccine	bal	mixed CD4 T	Wk16_Wk4_IV_vs_Wk16_Wk4_ID	TRUE	up	DAPK2	2.09703	5.47655	3.37402	0.00159098	0.0633561	-1.15634
vaccine	bal	mixed CD4 T	Wk16_Wk4_IV_vs_Wk16_Wk4_ID	TRUE	up	SYVN1	1.14026	5.19858	3.30109	0.00161019	0.0633561	-1.19848
vaccine	bal	mixed CD4 T	Wk16_Wk4_IV_vs_Wk16_Wk4_ID	TRUE	up	POMP	0.579145	7.54054	3.3009	0.00161112	0.0633561	-1.40502
vaccine	bal	mixed CD4 T	Wk16_Wk4_IV_vs_Wk16_Wk4_ID	TRUE	down	SAMHD1	-1.03793	7.32605	-3.33495	0.00161243	0.0633561	-1.36104
vaccine	bal	mixed CD4 T	Wk16_Wk4_IV_vs_Wk16_Wk4_ID	TRUE	down	TNFAIP8L2	-1.88649	3.24379	-3.2981	0.00162478	0.0635509	-1.35922
vaccine	bal	mixed CD4 T	Wk16_Wk4_IV_vs_Wk16_Wk4_ID	TRUE	up	SARS1	0.895469	7.13978	3.29618	0.00163426	0.0636324	-1.35242
vaccine	bal	mixed CD4 T	Wk16_Wk4_IV_vs_Wk16_Wk4_ID	TRUE	down	EXO1	-2.29705	2.55759	-3.2934	0.00164802	0.0638792	-1.42781
vaccine	bal	mixed CD4 T	Wk16_Wk4_IV_vs_Wk16_Wk4_ID	TRUE	down	SENP7	-0.694467	6.89306	-3.29054	0.00166225	0.0641051	-1.35744
vaccine	bal	mixed CD4 T	Wk16_Wk4_IV_vs_Wk16_Wk4_ID	TRUE	down	TIGD1	-2.35982	2.14192	-3.28905	0.00166976	0.0641051	-1.51099
vaccine	bal	mixed CD4 T	Wk16_Wk4_IV_vs_Wk16_Wk4_ID	TRUE	up	YJU2	1.44362	4.49779	3.28637	0.0016833	0.0641051	-1.25208
vaccine	bal	mixed CD4 T	Wk16_Wk4_IV_vs_Wk16_Wk4_ID	TRUE	up	NOL7	0.621375	7.28851	3.2863	0.00168364	0.0641051	-1.39959
vaccine	bal	mixed CD4 T	Wk16_Wk4_IV_vs_Wk16_Wk4_ID	TRUE	up	NMRK1	1.71369	4.77474	3.28405	0.00169512	0.0641856	-1.27239
vaccine	bal	mixed CD4 T	Wk16_Wk4_IV_vs_Wk16_Wk4_ID	TRUE	up	MYDGF	0.634395	7.91507	3.28296	0.00170067	0.0641856	-1.49814
vaccine	bal	mixed CD4 T	Wk16_Wk4_IV_vs_Wk16_Wk4_ID	TRUE	down	SLC40A1	-2.00609	3.15796	-3.28105	0.00171047	0.0642735	-1.37381
vaccine	bal	mixed CD4 T	Wk16_Wk4_IV_vs_Wk16_Wk4_ID	TRUE	up	COX7A2	0.507294	8.90592	3.27759	0.0017284	0.0646647	-1.66184
vaccine	bal	mixed CD4 T	Wk16_Wk4_IV_vs_Wk16_Wk4_ID	TRUE	up	METRNL	1.24005	5.73444	3.2739	0.00175289	0.0652971	-1.29006
vaccine	bal	mixed CD4 T	Wk16_Wk4_IV_vs_Wk16_Wk4_ID	TRUE	down	RPGRIP1	-2.47334	1.54052	-3.27118	0.001762	0.0653536	-1.63374
vaccine	bal	mixed CD4 T	Wk16_Wk4_IV_vs_Wk16_Wk4_ID	TRUE	down	ZBTB20	-1.10827	5.90606	-3.26652	0.00178682	0.0654116	-1.30444
vaccine	bal	mixed CD4 T	Wk16_Wk4_IV_vs_Wk16_Wk4_ID	TRUE	up	EGR2	1.96996	2.2923	3.26353	0.00180292	0.0654116	-1.47368
vaccine	bal	mixed CD4 T	Wk16_Wk4_IV_vs_Wk16_Wk4_ID	TRUE	up	PSMA7	0.403833	9.19117	3.26318	0.00180483	0.0654116	-1.7533
vaccine	bal	mixed CD4 T	Wk16_Wk4_IV_vs_Wk16_Wk4_ID	TRUE	down	BAZ2B	-2.6572	1.99495	-3.26984	0.00180484	0.0654116	-1.58524
vaccine	bal	mixed CD4 T	Wk16_Wk4_IV_vs_Wk16_Wk4_ID	TRUE	down	LRRC1	-1.90109	3.50021	-3.26223	0.00181001	0.0654116	-1.42266
vaccine	bal	mixed CD4 T	Wk16_Wk4_IV_vs_Wk16_Wk4_ID	TRUE	down	HELQ	-1.02273	5.22923	-3.26131	0.00181502	0.0654116	-1.30099
vaccine	bal	mixed CD4 T	Wk16_Wk4_IV_vs_Wk16_Wk4_ID	TRUE	up	TPM3	0.394468	9.28731	3.26012	0.00182146	0.0654116	-1.76248
vaccine	bal	mixed CD4 T	Wk16_Wk4_IV_vs_Wk16_Wk4_ID	TRUE	down	FOXN2	-0.842842	5.9314	-3.25959	0.00182438	0.0654116	-1.3368
vaccine	bal	mixed CD4 T	Wk16_Wk4_IV_vs_Wk16_Wk4_ID	TRUE	up	TMED9	0.590273	7.98515	3.25791	0.00183361	0.0654175	-1.58769
vaccine	bal	mixed CD4 T	Wk16_Wk4_IV_vs_Wk16_Wk4_ID	TRUE	down	POMT2	-2.23494	2.02646	-3.25679	0.00183975	0.0654175	-1.60177
vaccine	bal	mixed CD4 T	Wk16_Wk4_IV_vs_Wk16_Wk4_ID	TRUE	up	OSTC	0.709364	7.30643	3.25429	0.00185361	0.0656391	-1.4842
vaccine	bal	mixed CD4 T	Wk16_Wk4_IV_vs_Wk16_Wk4_ID	TRUE	up	SOD1	0.667116	7.53135	3.24895	0.00188344	0.0664222	-1.54781
vaccine	bal	mixed CD4 T	Wk16_Wk4_IV_vs_Wk16_Wk4_ID	TRUE	down	ANK3	-2.2968	3.67488	-3.27277	0.00189204	0.066453	-1.40598
vaccine	bal	mixed CD4 T	Wk16_Wk4_IV_vs_Wk16_Wk4_ID	TRUE	down	COTL1	-0.708219	8.61388	-3.25743	0.00191954	0.0671449	-1.71993
vaccine	bal	mixed CD4 T	Wk16_Wk4_IV_vs_Wk16_Wk4_ID	TRUE	down	ST3GAL5	-1.79102	4.11143	-3.24507	0.0019395	0.0675683	-1.37348
vaccine	bal	mixed CD4 T	Wk16_Wk4_IV_vs_Wk16_Wk4_ID	TRUE	up	TNF	1.924	6.21525	3.30992	0.00196267	0.0680998	-1.39162
vaccine	bal	mixed CD4 T	Wk16_Wk4_IV_vs_Wk16_Wk4_ID	TRUE	up	STMN1	1.10202	6.23777	3.23192	0.00198179	0.0684873	-1.42722
vaccine	bal	mixed CD4 T	Wk16_Wk4_IV_vs_Wk16_Wk4_ID	TRUE	up	MRPS2	0.894021	5.38936	3.22592	0.00201756	0.0694446	-1.39153
vaccine	bal	mixed CD4 T	Wk16_Wk4_IV_vs_Wk16_Wk4_ID	TRUE	down	UXS1	-1.05603	5.62783	-3.20799	0.00212814	0.0729588	-1.44653
vaccine	bal	mixed CD4 T	Wk16_Wk4_IV_vs_Wk16_Wk4_ID	TRUE	down	TSPYL1	-0.726357	6.94909	-3.205	0.00214712	0.0731427	-1.59506
vaccine	bal	mixed CD4 T	Wk16_Wk4_IV_vs_Wk16_Wk4_ID	TRUE	up	IPO5	0.858152	5.80452	3.20447	0.00215051	0.0731427	-1.47148
vaccine	bal	mixed CD4 T	Wk16_Wk4_IV_vs_Wk16_Wk4_ID	TRUE	down	ATP8B2	-1.21334	4.68606	-3.20046	0.00217629	0.0737283	-1.45787
vaccine	bal	mixed CD4 T	Wk16_Wk4_IV_vs_Wk16_Wk4_ID	TRUE	down	NHSL2	-2.22474	2.33746	-3.19819	0.00219094	0.0739334	-1.68158
vaccine	bal	mixed CD4 T	Wk16_Wk4_IV_vs_Wk16_Wk4_ID	TRUE	up	SURF4	0.601618	8.50245	3.19046	0.00224173	0.0750709	-1.84984
vaccine	bal	mixed CD4 T	Wk16_Wk4_IV_vs_Wk16_Wk4_ID	TRUE	up	ACO2	0.63702	6.61184	3.18723	0.0022633	0.0750709	-1.5961
vaccine	bal	mixed CD4 T	Wk16_Wk4_IV_vs_Wk16_Wk4_ID	TRUE	up	CD69	0.817938	10.1354	3.25485	0.00227008	0.0750709	-2.03893
vaccine	bal	mixed CD4 T	Wk16_Wk4_IV_vs_Wk16_Wk4_ID	TRUE	up	IL18R1	1.13309	5.19603	3.18585	0.00227253	0.0750709	-1.48606
vaccine	bal	mixed CD4 T	Wk16_Wk4_IV_vs_Wk16_Wk4_ID	TRUE	up	BCL7C	0.7282	6.99735	3.18497	0.00227846	0.0750709	-1.64616
vaccine	bal	mixed CD4 T	Wk16_Wk4_IV_vs_Wk16_Wk4_ID	TRUE	down	SIRPG	-0.921991	6.70239	-3.18464	0.00228072	0.0750709	-1.59042
vaccine	bal	mixed CD4 T	Wk16_Wk4_IV_vs_Wk16_Wk4_ID	TRUE	up	ENSMMUG00000060287	0.362632	10.1864	3.18335	0.00228941	0.0750709	-2.1057
vaccine	bal	mixed CD4 T	Wk16_Wk4_IV_vs_Wk16_Wk4_ID	TRUE	down	ZNF703	-2.23283	1.77592	-3.20359	0.00229444	0.0750709	-1.73452
vaccine	bal	mixed CD4 T	Wk16_Wk4_IV_vs_Wk16_Wk4_ID	TRUE	down	TIMD4	-2.40395	1.23273	-3.18748	0.00230994	0.0751604	-1.7889
vaccine	bal	mixed CD4 T	Wk16_Wk4_IV_vs_Wk16_Wk4_ID	TRUE	down	HERC4	-0.93127	6.66979	-3.17964	0.00231464	0.0751604	-1.6229
vaccine	bal	mixed CD4 T	Wk16_Wk4_IV_vs_Wk16_Wk4_ID	TRUE	up	MAGOH	0.592906	7.78464	3.17553	0.00234295	0.0757934	-1.78348
vaccine	bal	mixed CD4 T	Wk16_Wk4_IV_vs_Wk16_Wk4_ID	TRUE	down	EXD2	-1.90368	2.82545	-3.17184	0.00236862	0.076337	-1.66997
vaccine	bal	mixed CD4 T	Wk16_Wk4_IV_vs_Wk16_Wk4_ID	TRUE	down	TMEM254	-2.21707	0.97745	-3.21552	0.00237877	0.0763781	-1.86933
vaccine	bal	mixed CD4 T	Wk16_Wk4_IV_vs_Wk16_Wk4_ID	TRUE	up	ENSMMUG00000022322	1.9186	2.90005	3.16686	0.00240364	0.0768897	-1.66309
vaccine	bal	mixed CD4 T	Wk16_Wk4_IV_vs_Wk16_Wk4_ID	TRUE	up	MLEC	0.957553	6.07543	3.15785	0.00246835	0.0786672	-1.61262
vaccine	bal	mixed CD4 T	Wk16_Wk4_IV_vs_Wk16_Wk4_ID	TRUE	up	RASD1	3.64405	6.67486	3.22778	0.00248184	0.0788051	-1.55536
vaccine	bal	mixed CD4 T	Wk16_Wk4_IV_vs_Wk16_Wk4_ID	TRUE	down	PDK2	-1.45883	4.15305	-3.15237	0.00250849	0.0790794	-1.58515
vaccine	bal	mixed CD4 T	Wk16_Wk4_IV_vs_Wk16_Wk4_ID	TRUE	down	RPL13A	-0.354776	11.1371	-3.15232	0.00250885	0.0790794	-2.32154
vaccine	bal	mixed CD4 T	Wk16_Wk4_IV_vs_Wk16_Wk4_ID	TRUE	down	N4BP1	-0.76723	7.22422	-3.14645	0.00255245	0.0801601	-1.78856
vaccine	bal	mixed CD4 T	Wk16_Wk4_IV_vs_Wk16_Wk4_ID	TRUE	up	ADAM12	1.89815	4.80513	3.17	0.00257978	0.0807235	-1.58471
vaccine	bal	mixed CD4 T	Wk16_Wk4_IV_vs_Wk16_Wk4_ID	TRUE	up	ENSMMUG00000013136	0.474046	8.5392	3.14129	0.00259149	0.0807962	-1.96965
vaccine	bal	mixed CD4 T	Wk16_Wk4_IV_vs_Wk16_Wk4_ID	TRUE	down	ENSMMUG00000014786	-0.419794	10.7297	-3.12679	0.00270395	0.0839982	-2.33465
vaccine	bal	mixed CD4 T	Wk16_Wk4_IV_vs_Wk16_Wk4_ID	TRUE	up	RBBP8	1.35318	4.84623	3.12004	0.00275793	0.085103	-1.64727
vaccine	bal	mixed CD4 T	Wk16_Wk4_IV_vs_Wk16_Wk4_ID	TRUE	up	SLC16A3	0.847434	7.49265	3.12737	0.0027685	0.085103	-1.87619
vaccine	bal	mixed CD4 T	Wk16_Wk4_IV_vs_Wk16_Wk4_ID	TRUE	up	ERP44	0.737961	6.82047	3.11864	0.00276919	0.085103	-1.79148
vaccine	bal	mixed CD4 T	Wk16_Wk4_IV_vs_Wk16_Wk4_ID	TRUE	up	HTRA2	0.892622	5.71004	3.11376	0.00280899	0.0860189	-1.68839
vaccine	bal	mixed CD4 T	Wk16_Wk4_IV_vs_Wk16_Wk4_ID	TRUE	down	GZMM	-2.70974	4.05779	-3.17804	0.00283426	0.0863481	-1.63726
vaccine	bal	mixed CD4 T	Wk16_Wk4_IV_vs_Wk16_Wk4_ID	TRUE	down	RITA1	-1.60836	4.02454	-3.11002	0.0028398	0.0863481	-1.6893
vaccine	bal	mixed CD4 T	Wk16_Wk4_IV_vs_Wk16_Wk4_ID	TRUE	down	IL1A	-1.53525	2.76697	-3.10328	0.00289618	0.0874288	-1.74419
vaccine	bal	mixed CD4 T	Wk16_Wk4_IV_vs_Wk16_Wk4_ID	TRUE	down	COPRS	-0.832612	7.65034	-3.11521	0.00290942	0.0874288	-1.94985
vaccine	bal	mixed CD4 T	Wk16_Wk4_IV_vs_Wk16_Wk4_ID	TRUE	up	IFNGR1	0.923978	6.93086	3.10496	0.00291162	0.0874288	-1.84427
vaccine	bal	mixed CD4 T	Wk16_Wk4_IV_vs_Wk16_Wk4_ID	TRUE	down	MALT1	-1.18044	6.0446	-3.11743	0.00291599	0.0874288	-1.76151
vaccine	bal	mixed CD4 T	Wk16_Wk4_IV_vs_Wk16_Wk4_ID	TRUE	up	MRPL21	1.00997	5.37931	3.09481	0.00296852	0.0886775	-1.72062
vaccine	bal	mixed CD4 T	Wk16_Wk4_IV_vs_Wk16_Wk4_ID	TRUE	up	SRP72	0.781651	6.09383	3.09299	0.00298421	0.0886775	-1.77677
vaccine	bal	mixed CD4 T	Wk16_Wk4_IV_vs_Wk16_Wk4_ID	TRUE	down	RAB11FIP4	-1.71003	3.47216	-3.09151	0.00299711	0.0886775	-1.74735
vaccine	bal	mixed CD4 T	Wk16_Wk4_IV_vs_Wk16_Wk4_ID	TRUE	up	CD40LG	1.72858	5.56283	3.13822	0.00299886	0.0886775	-1.70706
vaccine	bal	mixed CD4 T	Wk16_Wk4_IV_vs_Wk16_Wk4_ID	TRUE	down	ERICH1	-1.35673	5.50748	-3.09579	0.003053	0.089693	-1.74422
vaccine	bal	mixed CD4 T	Wk16_Wk4_IV_vs_Wk16_Wk4_ID	TRUE	down	MBOAT1	-1.94518	3.54326	-3.08356	0.00306715	0.089693	-1.80344
vaccine	bal	mixed CD4 T	Wk16_Wk4_IV_vs_Wk16_Wk4_ID	TRUE	down	EPB41	-0.865925	6.06932	-3.08257	0.00307594	0.089693	-1.80251
vaccine	bal	mixed CD4 T	Wk16_Wk4_IV_vs_Wk16_Wk4_ID	TRUE	up	MGAT2	0.909432	5.78448	3.08174	0.00308341	0.089693	-1.78774
vaccine	bal	mixed CD4 T	Wk16_Wk4_IV_vs_Wk16_Wk4_ID	TRUE	down	LNPEP	-1.06687	6.05805	-3.08152	0.00308532	0.089693	-1.78852
vaccine	bal	mixed CD4 T	Wk16_Wk4_IV_vs_Wk16_Wk4_ID	TRUE	up	SH2D2A	0.717108	7.84285	3.07303	0.00316226	0.0909202	-2.05255
vaccine	bal	mixed CD4 T	Wk16_Wk4_IV_vs_Wk16_Wk4_ID	TRUE	up	PRPF8	0.676358	6.75605	3.07256	0.00316655	0.0909202	-1.91152
vaccine	bal	mixed CD4 T	Wk16_Wk4_IV_vs_Wk16_Wk4_ID	TRUE	up	RBPJ	0.749253	7.46561	3.07242	0.00316787	0.0909202	-2.0044
vaccine	bal	mixed CD4 T	Wk16_Wk4_IV_vs_Wk16_Wk4_ID	TRUE	down	ACVR1	-2.01902	3.25354	-3.0707	0.00318368	0.0909202	-1.86955
vaccine	bal	mixed CD4 T	Wk16_Wk4_IV_vs_Wk16_Wk4_ID	TRUE	up	SEC23B	0.935847	5.53015	3.06901	0.0031993	0.0909202	-1.78209
vaccine	bal	mixed CD4 T	Wk16_Wk4_IV_vs_Wk16_Wk4_ID	TRUE	up	VEGFB	1.33768	4.52916	3.06878	0.00320146	0.0909202	-1.77174
vaccine	bal	mixed CD4 T	Wk16_Wk4_IV_vs_Wk16_Wk4_ID	TRUE	down	USP47	-0.640525	6.53163	-3.06774	0.00321106	0.0909202	-1.90742
vaccine	bal	mixed CD4 T	Wk16_Wk4_IV_vs_Wk16_Wk4_ID	TRUE	down	ENSMMUG00000022772	-0.933443	5.87931	-3.06763	0.00321206	0.0909202	-1.82068
vaccine	bal	mixed CD4 T	Wk16_Wk4_IV_vs_Wk16_Wk4_ID	TRUE	up	EIF4A1	0.524223	8.42087	3.06443	0.00324194	0.0914651	-2.18869
vaccine	bal	mixed CD4 T	Wk16_Wk4_IV_vs_Wk16_Wk4_ID	TRUE	up	CD9	1.30841	5.8013	3.07357	0.00326856	0.091681	-1.81151
vaccine	bal	mixed CD4 T	Wk16_Wk4_IV_vs_Wk16_Wk4_ID	TRUE	down	RPL18	-0.367435	11.9149	-3.06483	0.0032709	0.091681	-2.67473
vaccine	bal	mixed CD4 T	Wk16_Wk4_IV_vs_Wk16_Wk4_ID	TRUE	up	BAG1	0.91637	6.63249	3.05814	0.00330147	0.0921382	-1.92133
vaccine	bal	mixed CD4 T	Wk16_Wk4_IV_vs_Wk16_Wk4_ID	TRUE	up	PLIN2	1.22531	7.84641	3.11742	0.00330862	0.0921382	-2.01807
vaccine	bal	mixed CD4 T	Wk16_Wk4_IV_vs_Wk16_Wk4_ID	TRUE	up	BIRC3	0.874055	8.28237	3.09638	0.00334412	0.0928262	-2.14798
vaccine	bal	mixed CD4 T	Wk16_Wk4_IV_vs_Wk16_Wk4_ID	TRUE	down	ISG20	-0.680863	8.86571	-3.07175	0.00338838	0.0937523	-2.26353
vaccine	bal	mixed CD4 T	Wk16_Wk4_IV_vs_Wk16_Wk4_ID	TRUE	down	ARL15	-1.18966	4.89005	-3.04754	0.00340404	0.093884	-1.81954
vaccine	bal	mixed CD4 T	Wk16_Wk4_IV_vs_Wk16_Wk4_ID	TRUE	down	SS18L1	-1.62359	3.09257	-3.0412	0.00346682	0.0947367	-1.90219
vaccine	bal	mixed CD4 T	Wk16_Wk4_IV_vs_Wk16_Wk4_ID	TRUE	up	GPR65	1.16332	6.316	3.05458	0.0034741	0.0947367	-1.90874
vaccine	bal	mixed CD4 T	Wk16_Wk4_IV_vs_Wk16_Wk4_ID	TRUE	up	WDR13	0.463339	8.07694	3.04014	0.00347738	0.0947367	-2.18923
vaccine	bal	mixed CD4 T	Wk16_Wk4_IV_vs_Wk16_Wk4_ID	TRUE	up	CDK4	1.05785	5.18492	3.03873	0.00349154	0.0947367	-1.84699
vaccine	bal	mixed CD4 T	Wk16_Wk4_IV_vs_Wk16_Wk4_ID	TRUE	up	BHLHE40	0.815932	8.33064	3.07148	0.00350055	0.0947367	-2.19779
vaccine	bal	mixed CD4 T	Wk16_Wk4_IV_vs_Wk16_Wk4_ID	TRUE	down	TMEM131L	-1.11265	5.66645	-3.03779	0.00350102	0.0947367	-1.86733
vaccine	bal	mixed CD4 T	Wk16_Wk4_IV_vs_Wk16_Wk4_ID	TRUE	up	HERC1	0.924295	6.41684	3.03623	0.00351672	0.0948631	-1.94449
vaccine	bal	mixed CD4 T	Wk16_Wk4_IV_vs_Wk16_Wk4_ID	TRUE	up	PTGER4	0.851116	7.27601	3.03583	0.00358337	0.0963589	-2.07887
vaccine	bal	mixed CD4 T	Wk16_Wk4_IV_vs_Wk16_Wk4_ID	TRUE	down	ZCCHC7	-0.831535	6.29503	-3.028	0.00360093	0.0965297	-1.94801
vaccine	bal	mixed CD4 T	Wk16_Wk4_IV_vs_Wk16_Wk4_ID	TRUE	up	PPP1R15A	1.11346	8.77692	3.08588	0.00365176	0.0975882	-2.28775
vaccine	bal	mixed CD4 T	Wk16_Wk4_IV_vs_Wk16_Wk4_ID	TRUE	down	UBALD2	-0.663908	6.86525	-3.01978	0.00368693	0.0982229	-2.09816
vaccine	bal	mixed CD4 T	Wk16_Wk4_IV_vs_Wk16_Wk4_ID	TRUE	down	GZMA	-2.96742	5.48887	-3.07791	0.00374151	0.0991683	-1.88981
vaccine	bal	mixed CD4 T	Wk16_Wk4_IV_vs_Wk16_Wk4_ID	TRUE	down	CBR1	-0.991471	6.53991	-3.01816	0.00376695	0.0991683	-2.02892
vaccine	bal	mixed CD4 T	Wk16_Wk4_IV_vs_Wk16_Wk4_ID	TRUE	down	ARGLU1	-0.491414	7.90999	-3.01194	0.0037706	0.0991683	-2.24948
vaccine	bal	mixed CD4 T	Wk16_Wk4_IV_vs_Wk16_Wk4_ID	TRUE	down	IPCEF1	-1.68481	5.1545	-3.03236	0.00377359	0.0991683	-1.89353
vaccine	bal	mixed CD4 T	Wk16_Wk4_IV_vs_Wk16_Wk4_ID	TRUE	up	TRAF1	1.12417	7.07945	3.04573	0.00378003	0.0991683	-2.05086
vaccine	bal	mixed CD4 T	Wk16_norm_IV_vs_Wk16_norm_ID	TRUE	up	EGR2	2.7806	2.2923	4.66707	1.71221e-05	0.0922185	-0.648782
vaccine	bal	mixed CD4 T	Wk16_norm_IV_vs_Wk16_norm_ID	TRUE	down	TSPAN2	-1.77231	6.88096	-4.77802	2.14337e-05	0.0922185	2.33724
vaccine	bal	mixed CD4 T	Wk4_IV_vs_Pre	TRUE	up	UBALD2	1.51982	6.86525	9.57552	8.84783e-14	7.61355e-10	20.9498
vaccine	bal	mixed CD4 T	Wk4_IV_vs_Pre	TRUE	up	PCED1B	1.94648	7.05222	9.03129	2.35706e-12	8.61306e-09	17.867
vaccine	bal	mixed CD4 T	Wk4_IV_vs_Pre	TRUE	down	ITGB7	-1.79345	7.45555	-8.62101	3.6949e-12	8.61306e-09	17.3054
vaccine	bal	mixed CD4 T	Wk4_IV_vs_Pre	TRUE	down	RPS27L	-0.902291	9.33769	-8.60065	4.00375e-12	8.61306e-09	17.3773
vaccine	bal	mixed CD4 T	Wk4_IV_vs_Pre	TRUE	down	TAGLN2	-1.08483	9.05096	-8.39209	9.12263e-12	1.57e-08	16.5801
vaccine	bal	mixed CD4 T	Wk4_IV_vs_Pre	TRUE	down	S100A6	-1.95037	9.40149	-9.15485	1.29309e-11	1.85451e-08	16.3873
vaccine	bal	mixed CD4 T	Wk4_IV_vs_Pre	TRUE	down	NR3C1	-1.33416	8.82592	-8.2096	3.14045e-11	3.86052e-08	15.4093
vaccine	bal	mixed CD4 T	Wk4_IV_vs_Pre	TRUE	down	VIM	-1.56776	11.8032	-8.90794	4.43465e-11	4.33944e-08	15.0429
vaccine	bal	mixed CD4 T	Wk4_IV_vs_Pre	TRUE	down	LPXN	-1.08556	8.8305	-7.98709	4.53864e-11	4.33944e-08	15.0222
vaccine	bal	mixed CD4 T	Wk4_IV_vs_Pre	TRUE	down	DHRS7	-1.86423	8.04138	-8.05809	1.16274e-10	1.00053e-07	14.1366
vaccine	bal	mixed CD4 T	Wk4_IV_vs_Pre	TRUE	down	CDKN1A	-2.66139	7.62039	-8.28232	1.32732e-10	1.03833e-07	13.8796
vaccine	bal	mixed CD4 T	Wk4_IV_vs_Pre	TRUE	down	PLP2	-0.953669	8.33906	-7.65741	1.68065e-10	1.14064e-07	13.761
vaccine	bal	mixed CD4 T	Wk4_IV_vs_Pre	TRUE	down	SRGN	-1.43832	11.7913	-8.46129	1.72321e-10	1.14064e-07	13.685
vaccine	bal	mixed CD4 T	Wk4_IV_vs_Pre	TRUE	down	H2AFZ	-0.897672	8.74495	-7.37882	5.08319e-10	3.0597e-07	12.669
vaccine	bal	mixed CD4 T	Wk4_IV_vs_Pre	TRUE	down	LGALS3	-1.24891	9.57122	-7.68768	5.33358e-10	3.0597e-07	12.665
vaccine	bal	mixed CD4 T	Wk4_IV_vs_Pre	TRUE	down	DSTN	-1.24202	6.93724	-7.28684	7.32431e-10	3.93911e-07	12.2689
vaccine	bal	mixed CD4 T	Wk4_IV_vs_Pre	TRUE	down	PRDX6	-1.06068	9.55927	-7.38482	9.00222e-10	4.55671e-07	12.0953
vaccine	bal	mixed CD4 T	Wk4_IV_vs_Pre	TRUE	down	SERPINB9	-1.22473	7.77954	-7.14453	1.28833e-09	6.09854e-07	11.7966
vaccine	bal	mixed CD4 T	Wk4_IV_vs_Pre	TRUE	up	GPC1	3.18541	2.91987	7.13339	1.34657e-09	6.09854e-07	10.295
vaccine	bal	mixed CD4 T	Wk4_IV_vs_Pre	TRUE	up	RNASE6	1.80339	6.32844	7.16311	1.45694e-09	6.26848e-07	11.5987
vaccine	bal	mixed CD4 T	Wk4_IV_vs_Pre	TRUE	down	IL7R	-2.54538	9.39963	-7.70803	1.8792e-09	7.70025e-07	11.555
vaccine	bal	mixed CD4 T	Wk4_IV_vs_Pre	TRUE	up	RIPOR2	1.00928	7.76864	7.01399	2.16159e-09	8.45478e-07	11.2848
vaccine	bal	mixed CD4 T	Wk4_IV_vs_Pre	TRUE	up	BCL2	1.95308	6.75174	7.19156	4.13206e-09	1.54593e-06	10.724
vaccine	bal	mixed CD4 T	Wk4_IV_vs_Pre	TRUE	down	SARAF	-1.26408	8.65724	-7.04031	4.72937e-09	1.69568e-06	10.5629
vaccine	bal	mixed CD4 T	Wk4_IV_vs_Pre	TRUE	down	CRIP1	-1.22038	10.131	-7.24401	5.48629e-09	1.88838e-06	10.3697
vaccine	bal	mixed CD4 T	Wk4_IV_vs_Pre	TRUE	down	FLNA	-1.19274	7.89093	-6.76445	5.80089e-09	1.89839e-06	10.3487
vaccine	bal	mixed CD4 T	Wk4_IV_vs_Pre	TRUE	down	NIBAN1	-0.888457	8.31602	-6.74995	6.14257e-09	1.89839e-06	10.2756
vaccine	bal	mixed CD4 T	Wk4_IV_vs_Pre	TRUE	up	SAMHD1	1.60388	7.32605	6.99015	6.17721e-09	1.89839e-06	10.3443
vaccine	bal	mixed CD4 T	Wk4_IV_vs_Pre	TRUE	up	BTBD11	2.57663	4.74666	6.75083	8.10823e-09	2.40591e-06	9.53294
vaccine	bal	mixed CD4 T	Wk4_IV_vs_Pre	TRUE	up	PDK1	1.75215	5.32068	6.63602	9.62765e-09	2.76153e-06	9.57453
vaccine	bal	mixed CD4 T	Wk4_IV_vs_Pre	TRUE	down	LAPTM5	-1.10798	9.97523	-6.90955	1.35021e-08	3.64764e-06	9.47214
vaccine	bal	mixed CD4 T	Wk4_IV_vs_Pre	TRUE	down	PPDPF	-0.946452	8.32691	-6.54894	1.35647e-08	3.64764e-06	9.50171
vaccine	bal	mixed CD4 T	Wk4_IV_vs_Pre	TRUE	up	ARHGAP15	0.825064	8.70883	6.51748	1.53516e-08	4.00304e-06	9.32307
vaccine	bal	mixed CD4 T	Wk4_IV_vs_Pre	TRUE	down	PLAAT3	-1.26504	7.94839	-6.55564	1.61023e-08	4.07531e-06	9.37986
vaccine	bal	mixed CD4 T	Wk4_IV_vs_Pre	TRUE	up	PRKX	1.22954	7.09212	6.49757	1.66007e-08	4.0814e-06	9.34389
vaccine	bal	mixed CD4 T	Wk4_IV_vs_Pre	TRUE	up	FLT3LG	1.36157	6.93411	6.52728	1.71391e-08	4.09672e-06	9.32349
vaccine	bal	mixed CD4 T	Wk4_IV_vs_Pre	TRUE	down	TIPARP	-1.08895	7.50928	-6.47811	1.79199e-08	4.16759e-06	9.27052
vaccine	bal	mixed CD4 T	Wk4_IV_vs_Pre	TRUE	down	ANXA1	-1.88039	8.99835	-6.96072	1.87509e-08	4.24609e-06	9.31982
vaccine	bal	mixed CD4 T	Wk4_IV_vs_Pre	TRUE	down	TSPAN2	-2.75236	6.88096	-6.87355	2.10491e-08	4.6443e-06	9.08373
vaccine	bal	mixed CD4 T	Wk4_IV_vs_Pre	TRUE	down	CAPG	-3.38545	6.854	-6.8831	2.36253e-08	5.08238e-06	8.86183
vaccine	bal	mixed CD4 T	Wk4_IV_vs_Pre	TRUE	down	EML4	-0.865676	9.0636	-6.31778	3.35973e-08	6.91003e-06	8.55815
vaccine	bal	mixed CD4 T	Wk4_IV_vs_Pre	TRUE	down	CXCR4	-1.4993	8.9143	-6.72875	3.3727e-08	6.91003e-06	8.71023
vaccine	bal	mixed CD4 T	Wk4_IV_vs_Pre	TRUE	down	ISCU	-0.897937	7.74424	-6.26101	4.19452e-08	8.39393e-06	8.45155
vaccine	bal	mixed CD4 T	Wk4_IV_vs_Pre	TRUE	down	BTG2	-1.28555	7.63187	-6.26382	5.09835e-08	9.97074e-06	8.28323
vaccine	bal	mixed CD4 T	Wk4_IV_vs_Pre	TRUE	down	SLC6A6	-1.02652	6.90643	-6.19039	5.52559e-08	1.05661e-05	8.19394
vaccine	bal	mixed CD4 T	Wk4_IV_vs_Pre	TRUE	down	TXN	-0.798358	8.8842	-6.14946	6.48076e-08	1.21233e-05	7.95269
vaccine	bal	mixed CD4 T	Wk4_IV_vs_Pre	TRUE	down	AHNAK	-0.983329	8.78996	-6.20235	6.66745e-08	1.22071e-05	7.93859
vaccine	bal	mixed CD4 T	Wk4_IV_vs_Pre	TRUE	up	PTPN4	1.25937	5.89372	6.08843	8.21756e-08	1.47317e-05	7.77254
vaccine	bal	mixed CD4 T	Wk4_IV_vs_Pre	TRUE	down	ANXA2	-0.892064	9.367	-6.10609	1.00536e-07	1.75635e-05	7.49046
vaccine	bal	mixed CD4 T	Wk4_IV_vs_Pre	TRUE	up	CD48	1.12408	9.21488	6.34067	1.02054e-07	1.75635e-05	7.53536
vaccine	bal	mixed CD4 T	Wk4_IV_vs_Pre	TRUE	down	H2AZ2	-0.610629	9	-5.98679	1.21894e-07	2.05667e-05	7.28941
vaccine	bal	mixed CD4 T	Wk4_IV_vs_Pre	TRUE	up	EOMES	3.62041	4.39234	6.17501	2.20259e-07	3.57713e-05	6.5155
vaccine	bal	mixed CD4 T	Wk4_IV_vs_Pre	TRUE	up	MSI2	1.46789	5.76413	5.8335	2.20323e-07	3.57713e-05	6.84289
vaccine	bal	mixed CD4 T	Wk4_IV_vs_Pre	TRUE	up	GLCCI1	1.25742	7.22269	5.90783	2.34282e-07	3.67056e-05	6.83331
vaccine	bal	mixed CD4 T	Wk4_IV_vs_Pre	TRUE	up	COTL1	0.921406	8.61388	5.89018	2.34609e-07	3.67056e-05	6.70277
vaccine	bal	mixed CD4 T	Wk4_IV_vs_Pre	TRUE	down	ENSMMUG00000053539	-2.86958	9.58584	-6.19822	2.42182e-07	3.71858e-05	6.81808
vaccine	bal	mixed CD4 T	Wk4_IV_vs_Pre	TRUE	down	CTSL	-1.71878	9.63465	-6.19124	2.46321e-07	3.71858e-05	6.73408
vaccine	bal	mixed CD4 T	Wk4_IV_vs_Pre	TRUE	down	CD9	-1.94967	5.8013	-5.85625	2.62168e-07	3.82938e-05	6.63797
vaccine	bal	mixed CD4 T	Wk4_IV_vs_Pre	TRUE	up	TOX	1.29918	7.3546	5.92807	2.62561e-07	3.82938e-05	6.73485
vaccine	bal	mixed CD4 T	Wk4_IV_vs_Pre	TRUE	up	GZMK	2.74142	8.15146	6.16432	2.70366e-07	3.87751e-05	6.70263
vaccine	bal	mixed CD4 T	Wk4_IV_vs_Pre	TRUE	down	EZR	-0.874481	9.7283	-5.90672	3.21388e-07	4.53368e-05	6.33312
vaccine	bal	mixed CD4 T	Wk4_IV_vs_Pre	TRUE	down	FXYD5	-0.568921	9.96572	-5.71789	3.43486e-07	4.68663e-05	6.17102
vaccine	bal	mixed CD4 T	Wk4_IV_vs_Pre	TRUE	down	RABAC1	-0.78489	8.86298	-5.71788	3.43496e-07	4.68663e-05	6.31547
vaccine	bal	mixed CD4 T	Wk4_IV_vs_Pre	TRUE	up	SMARCE1	1.02953	6.8088	5.71405	3.4857e-07	4.68663e-05	6.4498
vaccine	bal	mixed CD4 T	Wk4_IV_vs_Pre	TRUE	down	EXOC6B	-1.19555	7.52487	-5.6972	4.22998e-07	5.49597e-05	6.26414
vaccine	bal	mixed CD4 T	Wk4_IV_vs_Pre	TRUE	up	ARHGAP4	1.17842	6.23108	5.65984	4.28913e-07	5.49597e-05	6.25552
vaccine	bal	mixed CD4 T	Wk4_IV_vs_Pre	TRUE	up	APOL6	1.27205	8.0374	5.89218	4.30457e-07	5.49597e-05	6.24372
vaccine	bal	mixed CD4 T	Wk4_IV_vs_Pre	TRUE	down	SLC16A3	-1.20923	7.49265	-5.70039	4.34313e-07	5.49597e-05	6.24181
vaccine	bal	mixed CD4 T	Wk4_IV_vs_Pre	TRUE	down	GPX4	-0.752532	9.24331	-5.65125	4.43236e-07	5.5276e-05	6.01721
vaccine	bal	mixed CD4 T	Wk4_IV_vs_Pre	TRUE	down	ENSMMUG00000063609	-0.622632	9.17944	-5.64376	4.56101e-07	5.60679e-05	6.01447
vaccine	bal	mixed CD4 T	Wk4_IV_vs_Pre	TRUE	up	ENSMMUG00000061038	1.77022	3.93257	5.63573	4.7029e-07	5.69978e-05	5.8341
vaccine	bal	mixed CD4 T	Wk4_IV_vs_Pre	TRUE	up	NKG7	2.41098	9.41448	5.98417	4.85414e-07	5.80137e-05	6.02249
vaccine	bal	mixed CD4 T	Wk4_IV_vs_Pre	TRUE	up	ZAP70	0.770681	7.54759	5.61257	5.13735e-07	6.05574e-05	6.0299
vaccine	bal	mixed CD4 T	Wk4_IV_vs_Pre	TRUE	up	TEC	2.51038	4.72515	5.82951	5.36779e-07	6.15832e-05	5.95887
vaccine	bal	mixed CD4 T	Wk4_IV_vs_Pre	TRUE	down	LMNA	-2.03102	7.4628	-5.90456	5.38621e-07	6.15832e-05	6.12678
vaccine	bal	mixed CD4 T	Wk4_IV_vs_Pre	TRUE	down	SLC25A43	-0.763993	8.09006	-5.5976	5.43908e-07	6.15832e-05	5.93153
vaccine	bal	mixed CD4 T	Wk4_IV_vs_Pre	TRUE	down	SOD1	-0.877777	7.53135	-5.58991	5.60078e-07	6.25905e-05	5.97214
vaccine	bal	mixed CD4 T	Wk4_IV_vs_Pre	TRUE	up	LRIG1	1.31616	6.09063	5.54927	6.53738e-07	7.21207e-05	5.86186
vaccine	bal	mixed CD4 T	Wk4_IV_vs_Pre	TRUE	up	PRKCH	0.826774	7.61594	5.52626	7.1348e-07	7.77151e-05	5.69691
vaccine	bal	mixed CD4 T	Wk4_IV_vs_Pre	TRUE	up	DENND2D	1.30158	5.64985	5.48003	8.50201e-07	9.14498e-05	5.60337
vaccine	bal	mixed CD4 T	Wk4_IV_vs_Pre	TRUE	down	FBXW8	-1.81335	5.08633	-5.46863	8.87707e-07	9.43052e-05	5.36176
vaccine	bal	mixed CD4 T	Wk4_IV_vs_Pre	TRUE	up	ENSMMUG00000054462	1.17307	5.49631	5.46408	9.03132e-07	9.47738e-05	5.53747
vaccine	bal	mixed CD4 T	Wk4_IV_vs_Pre	TRUE	down	SYNGR2	-0.837641	8.10652	-5.45237	9.44041e-07	9.78732e-05	5.4061
vaccine	bal	mixed CD4 T	Wk4_IV_vs_Pre	TRUE	up	CDC14A	1.04101	6.99593	5.41928	1.06978e-06	0.000109589	5.35799
vaccine	bal	mixed CD4 T	Wk4_IV_vs_Pre	TRUE	down	SERPINB6	-2.31967	4.64911	-5.42893	1.3259e-06	0.000134228	4.96455
vaccine	bal	mixed CD4 T	Wk4_IV_vs_Pre	TRUE	down	ARG2	-1.74316	4.97171	-5.35166	1.3803e-06	0.00013811	5.00712
vaccine	bal	mixed CD4 T	Wk4_IV_vs_Pre	TRUE	down	ZFP36L2	-1.4402	6.12107	-5.33167	1.50407e-06	0.000148764	5.07535
vaccine	bal	mixed CD4 T	Wk4_IV_vs_Pre	TRUE	up	LIMD2	0.780567	8.05088	5.31688	1.57305e-06	0.000152797	4.89939
vaccine	bal	mixed CD4 T	Wk4_IV_vs_Pre	TRUE	down	PTGES3	-0.832638	8.88348	-5.35758	1.58035e-06	0.000152797	4.85376
vaccine	bal	mixed CD4 T	Wk4_IV_vs_Pre	TRUE	down	CHCHD10	-0.912329	7.2078	-5.30871	1.62204e-06	0.000154442	4.98567
vaccine	bal	mixed CD4 T	Wk4_IV_vs_Pre	TRUE	down	ABCG1	-1.55558	5.83819	-5.3067	1.63433e-06	0.000154442	4.96498
vaccine	bal	mixed CD4 T	Wk4_IV_vs_Pre	TRUE	up	PDE4B	0.698057	8.169	5.30228	1.6616e-06	0.000154442	4.84149
vaccine	bal	mixed CD4 T	Wk4_IV_vs_Pre	TRUE	down	PTTG1	-1.51326	7.2637	-5.47318	1.67786e-06	0.000154442	5.02047
vaccine	bal	mixed CD4 T	Wk4_IV_vs_Pre	TRUE	down	SLA2	-1.78643	5.34155	-5.29822	1.68711e-06	0.000154442	4.82284
vaccine	bal	mixed CD4 T	Wk4_IV_vs_Pre	TRUE	down	OSBPL2	-0.607608	7.97728	-5.28702	1.75945e-06	0.000157542	4.82901
vaccine	bal	mixed CD4 T	Wk4_IV_vs_Pre	TRUE	down	PLIN2	-1.78504	7.84641	-5.55962	1.76378e-06	0.000157542	4.99159
vaccine	bal	mixed CD4 T	Wk4_IV_vs_Pre	TRUE	down	CD226	-2.45002	4.99608	-5.39336	1.7759e-06	0.000157542	4.70791
vaccine	bal	mixed CD4 T	Wk4_IV_vs_Pre	TRUE	down	ENSMMUG00000004441	-0.80614	10.9015	-5.48936	1.97043e-06	0.000173016	4.47302
vaccine	bal	mixed CD4 T	Wk4_IV_vs_Pre	TRUE	up	FYN	0.80702	7.41817	5.24504	2.05882e-06	0.000178951	4.70392
vaccine	bal	mixed CD4 T	Wk4_IV_vs_Pre	TRUE	down	TGFB1	-0.961587	7.59311	-5.23889	2.1067e-06	0.000181282	4.7002
vaccine	bal	mixed CD4 T	Wk4_IV_vs_Pre	TRUE	down	CREM	-1.00192	8.70499	-5.36256	2.26677e-06	0.000193125	4.57515
vaccine	bal	mixed CD4 T	Wk4_IV_vs_Pre	TRUE	down	SPOCK2	-0.997004	9.18061	-5.42046	2.32138e-06	0.000194011	4.50191
vaccine	bal	mixed CD4 T	Wk4_IV_vs_Pre	TRUE	up	STK4	0.854723	8.36687	5.25012	2.33419e-06	0.000194011	4.50664
vaccine	bal	mixed CD4 T	Wk4_IV_vs_Pre	TRUE	up	KLF12	1.15452	6.60566	5.22502	2.34481e-06	0.000194011	4.6511
vaccine	bal	mixed CD4 T	Wk4_IV_vs_Pre	TRUE	up	NXPH4	2.42804	1.71891	5.16022	2.82468e-06	0.000231489	3.54325
vaccine	bal	mixed CD4 T	Wk4_IV_vs_Pre	TRUE	up	CST7	1.26052	8.94219	5.41778	2.97595e-06	0.000241586	4.27014
vaccine	bal	mixed CD4 T	Wk4_IV_vs_Pre	TRUE	down	S100A4	-2.26374	8.69042	-5.42061	3.01504e-06	0.000242471	4.43778
vaccine	bal	mixed CD4 T	Wk4_IV_vs_Pre	TRUE	up	SCFD2	1.65192	3.66614	5.11403	3.35312e-06	0.000267163	4.02743
vaccine	bal	mixed CD4 T	Wk4_IV_vs_Pre	TRUE	up	TIMD4	2.75417	1.23273	5.13315	3.44053e-06	0.000271613	3.44097
vaccine	bal	mixed CD4 T	Wk4_IV_vs_Pre	TRUE	up	SELENOH	0.897631	6.76387	5.10217	3.50371e-06	0.000274086	4.26139
vaccine	bal	mixed CD4 T	Wk4_IV_vs_Pre	TRUE	down	CRY1	-1.8004	5.54934	-5.11367	3.7205e-06	0.000287638	4.17661
vaccine	bal	mixed CD4 T	Wk4_IV_vs_Pre	TRUE	down	ENSMMUG00000013136	-0.576428	8.5392	-5.08427	3.74381e-06	0.000287638	4.05156
vaccine	bal	mixed CD4 T	Wk4_IV_vs_Pre	TRUE	down	PRMT9	-1.50154	6.17955	-5.08238	3.85384e-06	0.000293472	4.19336
vaccine	bal	mixed CD4 T	Wk4_IV_vs_Pre	TRUE	up	PGAP1	1.80693	4.11419	5.06454	4.02706e-06	0.000303973	3.87755
vaccine	bal	mixed CD4 T	Wk4_IV_vs_Pre	TRUE	down	TIMP1	-2.68053	5.88024	-5.27959	4.25806e-06	0.000318308	4.09505
vaccine	bal	mixed CD4 T	Wk4_IV_vs_Pre	TRUE	up	ANKRD44	0.692303	8.1706	5.04547	4.32085e-06	0.000318308	3.91544
vaccine	bal	mixed CD4 T	Wk4_IV_vs_Pre	TRUE	down	SH2D2A	-0.899898	7.84285	-5.04503	4.32796e-06	0.000318308	3.9964
vaccine	bal	mixed CD4 T	Wk4_IV_vs_Pre	TRUE	up	ARPC5L	0.569694	7.7778	5.03286	4.52666e-06	0.000330101	3.91901
vaccine	bal	mixed CD4 T	Wk4_IV_vs_Pre	TRUE	up	TOMM7	0.569517	8.88792	5.02138	4.72223e-06	0.000341469	3.73844
vaccine	bal	mixed CD4 T	Wk4_IV_vs_Pre	TRUE	up	ENSMMUG00000040065	0.662061	8.49264	5.01837	4.775e-06	0.000342408	3.77694
vaccine	bal	mixed CD4 T	Wk4_IV_vs_Pre	TRUE	down	ARF6	-0.726418	9.09165	-5.02549	5.13229e-06	0.000364986	3.67408
vaccine	bal	mixed CD4 T	Wk4_IV_vs_Pre	TRUE	up	RCAN3	1.32019	5.20249	4.99394	5.22414e-06	0.000368473	3.89959
vaccine	bal	mixed CD4 T	Wk4_IV_vs_Pre	TRUE	up	CBR1	1.19292	6.53991	5.00804	5.40303e-06	0.000377993	3.8809
vaccine	bal	mixed CD4 T	Wk4_IV_vs_Pre	TRUE	down	PHLDA1	-2.12483	4.1856	-4.9847	5.56902e-06	0.000386463	3.62165
vaccine	bal	mixed CD4 T	Wk4_IV_vs_Pre	TRUE	down	EGLN3	-2.49839	6.50397	-5.20047	5.74324e-06	0.000395365	3.88008
vaccine	bal	mixed CD4 T	Wk4_IV_vs_Pre	TRUE	up	JAGN1	1.04316	5.87781	4.96267	5.85997e-06	0.000400199	3.81654
vaccine	bal	mixed CD4 T	Wk4_IV_vs_Pre	TRUE	down	L2HGDH	-1.36116	5.39379	-4.95379	6.05391e-06	0.000410188	3.75367
vaccine	bal	mixed CD4 T	Wk4_IV_vs_Pre	TRUE	down	JMJD1C	-0.812624	7.5186	-4.91855	6.88756e-06	0.000463027	3.58265
vaccine	bal	mixed CD4 T	Wk4_IV_vs_Pre	TRUE	up	COPRS	0.96111	7.65034	4.96217	6.98755e-06	0.000466107	3.54514
vaccine	bal	mixed CD4 T	Wk4_IV_vs_Pre	TRUE	down	RAP2B	-1.4079	5.54512	-4.88352	7.82749e-06	0.000518119	3.52475
vaccine	bal	mixed CD4 T	Wk4_IV_vs_Pre	TRUE	down	PTGER4	-1.06	7.27601	-4.87989	8.60215e-06	0.000565049	3.41277
vaccine	bal	mixed CD4 T	Wk4_IV_vs_Pre	TRUE	down	COA1	-0.729514	8.65733	-4.84716	8.93608e-06	0.000582538	3.20677
vaccine	bal	mixed CD4 T	Wk4_IV_vs_Pre	TRUE	down	ENSMMUG00000018687	-0.551653	9.64287	-4.84237	9.09288e-06	0.000587436	3.02858
vaccine	bal	mixed CD4 T	Wk4_IV_vs_Pre	TRUE	up	LTB	1.37049	9.7751	5.07564	9.14775e-06	0.000587436	3.10403
vaccine	bal	mixed CD4 T	Wk4_IV_vs_Pre	TRUE	down	PDZRN3	-2.07211	6.59218	-5.03062	9.24946e-06	0.000589567	3.45246
vaccine	bal	mixed CD4 T	Wk4_IV_vs_Pre	TRUE	up	CCND3	0.958466	6.73255	4.83121	9.46921e-06	0.000598462	3.3212
vaccine	bal	mixed CD4 T	Wk4_IV_vs_Pre	TRUE	down	ELL2	-1.50155	6.45096	-4.88999	9.5281e-06	0.000598462	3.38769
vaccine	bal	mixed CD4 T	Wk4_IV_vs_Pre	TRUE	up	CYLD	0.680581	7.59451	4.82659	9.6294e-06	0.000598657	3.20669
vaccine	bal	mixed CD4 T	Wk4_IV_vs_Pre	TRUE	down	ANTXR2	-0.667294	8.29148	-4.82543	9.67035e-06	0.000598657	3.18062
vaccine	bal	mixed CD4 T	Wk4_IV_vs_Pre	TRUE	down	LDHA	-0.711987	8.65234	-4.81984	9.86857e-06	0.000606565	3.11136
vaccine	bal	mixed CD4 T	Wk4_IV_vs_Pre	TRUE	down	BATF	-0.81908	9.51817	-4.94013	1.02797e-05	0.000627356	3.01504
vaccine	bal	mixed CD4 T	Wk4_IV_vs_Pre	TRUE	down	GSTP1	-0.514062	9.74823	-4.78384	1.12438e-05	0.000676957	2.80537
vaccine	bal	mixed CD4 T	Wk4_IV_vs_Pre	TRUE	down	C10H20orf24	-0.79708	7.42767	-4.78221	1.13104e-05	0.000676957	3.12429
vaccine	bal	mixed CD4 T	Wk4_IV_vs_Pre	TRUE	up	CERS6	1.81246	3.33615	4.78076	1.13699e-05	0.000676957	2.82805
vaccine	bal	mixed CD4 T	Wk4_IV_vs_Pre	TRUE	down	OSTF1	-0.723768	8.10024	-4.77985	1.14072e-05	0.000676957	3.03989
vaccine	bal	mixed CD4 T	Wk4_IV_vs_Pre	TRUE	up	ZNF532	2.32517	2.23994	4.77716	1.17014e-05	0.000689663	2.81101
vaccine	bal	mixed CD4 T	Wk4_IV_vs_Pre	TRUE	down	METRNL	-1.43713	5.73444	-4.76367	1.2216e-05	0.000715092	3.13425
vaccine	bal	mixed CD4 T	Wk4_IV_vs_Pre	TRUE	down	CALR	-0.612723	9.50069	-4.75787	1.24816e-05	0.000725707	2.75421
vaccine	bal	mixed CD4 T	Wk4_IV_vs_Pre	TRUE	down	CDK2AP2	-0.780912	7.89708	-4.74254	1.30528e-05	0.000753824	2.95073
vaccine	bal	mixed CD4 T	Wk4_IV_vs_Pre	TRUE	down	FOSL2	-2.13268	6.27612	-4.92171	1.31778e-05	0.000755635	3.11961
vaccine	bal	mixed CD4 T	Wk4_IV_vs_Pre	TRUE	down	CSRNP1	-1.36621	7.43489	-4.87694	1.32598e-05	0.000755635	3.06542
vaccine	bal	mixed CD4 T	Wk4_IV_vs_Pre	TRUE	up	SETBP1	2.12135	3.41682	4.72707	1.3849e-05	0.000779466	2.77026
vaccine	bal	mixed CD4 T	Wk4_IV_vs_Pre	TRUE	up	ATP1A3	2.38518	0.956879	4.80676	1.38592e-05	0.000779466	2.27868
vaccine	bal	mixed CD4 T	Wk4_IV_vs_Pre	TRUE	down	TRAF1	-1.43451	7.07945	-4.8412	1.40728e-05	0.000786339	3.02986
vaccine	bal	mixed CD4 T	Wk4_IV_vs_Pre	TRUE	up	KRT222	3.42721	1.57679	4.82736	1.4605e-05	0.000810811	2.34127
vaccine	bal	mixed CD4 T	Wk4_IV_vs_Pre	TRUE	up	CBLB	0.80474	7.59695	4.70291	1.50554e-05	0.000828971	2.78659
vaccine	bal	mixed CD4 T	Wk4_IV_vs_Pre	TRUE	down	RPLP1	-0.43771	12.8755	-4.81019	1.51321e-05	0.000828971	2.14574
vaccine	bal	mixed CD4 T	Wk4_IV_vs_Pre	TRUE	down	OSBPL9	-0.923302	7.00949	-4.69822	1.53109e-05	0.000828971	2.88531
vaccine	bal	mixed CD4 T	Wk4_IV_vs_Pre	TRUE	down	TENT5C	-1.30808	8.7382	-4.90596	1.53174e-05	0.000828971	2.7937
vaccine	bal	mixed CD4 T	Wk4_IV_vs_Pre	TRUE	down	CNIH1	-0.920616	6.95451	-4.68031	1.63279e-05	0.000878137	2.83102
vaccine	bal	mixed CD4 T	Wk4_IV_vs_Pre	TRUE	down	PEA15	-1.57646	5.05931	-4.67456	1.66686e-05	0.000890889	2.77816
vaccine	bal	mixed CD4 T	Wk4_IV_vs_Pre	TRUE	down	NOTCH2	-1.32864	6.15462	-4.66164	1.74583e-05	0.000927335	2.8112
vaccine	bal	mixed CD4 T	Wk4_IV_vs_Pre	TRUE	down	LCP1	-0.572091	9.57611	-4.65028	1.81831e-05	0.000959914	2.3865
vaccine	bal	mixed CD4 T	Wk4_IV_vs_Pre	TRUE	down	DENND4A	-1.39706	6.51781	-4.69878	1.84906e-05	0.000964447	2.77325
vaccine	bal	mixed CD4 T	Wk4_IV_vs_Pre	TRUE	down	RPS2	-0.428743	10.2643	-4.64556	1.84932e-05	0.000964447	2.25682
vaccine	bal	mixed CD4 T	Wk4_IV_vs_Pre	TRUE	down	EMP3	-0.533086	10.1513	-4.6007	2.25327e-05	0.00116803	2.08927
vaccine	bal	mixed CD4 T	Wk4_IV_vs_Pre	TRUE	up	ITSN2	0.544163	7.62242	4.57738	2.35838e-05	0.0012152	2.37392
vaccine	bal	mixed CD4 T	Wk4_IV_vs_Pre	TRUE	up	CRIM1	1.74664	3.38331	4.5717	2.40645e-05	0.00123259	2.33423
vaccine	bal	mixed CD4 T	Wk4_IV_vs_Pre	TRUE	down	MPC2	-0.651415	7.41759	-4.56052	2.50401e-05	0.00127497	2.36214
vaccine	bal	mixed CD4 T	Wk4_IV_vs_Pre	TRUE	down	RHOF	-1.26916	6.2129	-4.55559	2.57109e-05	0.00130142	2.4561
vaccine	bal	mixed CD4 T	Wk4_IV_vs_Pre	TRUE	up	UXS1	1.09844	5.62783	4.55124	2.58785e-05	0.00130225	2.45144
vaccine	bal	mixed CD4 T	Wk4_IV_vs_Pre	TRUE	down	ENSMMUG00000012203	-0.999141	8.5703	-4.68788	2.61162e-05	0.00130657	2.2611
vaccine	bal	mixed CD4 T	Wk4_IV_vs_Pre	TRUE	down	CD109	-1.39457	6.44535	-4.59861	2.63796e-05	0.00131167	2.4478
vaccine	bal	mixed CD4 T	Wk4_IV_vs_Pre	TRUE	down	IPO5	-0.947911	5.80452	-4.5443	2.6523e-05	0.00131167	2.42896
vaccine	bal	mixed CD4 T	Wk4_IV_vs_Pre	TRUE	down	RBPJ	-0.864614	7.46561	-4.53977	2.69524e-05	0.00132529	2.30629
vaccine	bal	mixed CD4 T	Wk4_IV_vs_Pre	TRUE	up	E2F3	1.65586	4.36832	4.53194	2.77102e-05	0.00135481	2.31742
vaccine	bal	mixed CD4 T	Wk4_IV_vs_Pre	TRUE	down	TRIP10	-1.6732	4.85735	-4.51294	2.96363e-05	0.00144079	2.25257
vaccine	bal	mixed CD4 T	Wk4_IV_vs_Pre	TRUE	down	RORA	-1.51959	7.56923	-4.66755	3.07196e-05	0.00148507	2.29487
vaccine	bal	mixed CD4 T	Wk4_IV_vs_Pre	TRUE	down	RHOA	-0.440145	9.78885	-4.48775	3.23932e-05	0.00155723	1.78854
vaccine	bal	mixed CD4 T	Wk4_IV_vs_Pre	TRUE	up	ENSMMUG00000053179	2.33419	2.59193	4.49869	3.27228e-05	0.00156433	1.92007
vaccine	bal	mixed CD4 T	Wk4_IV_vs_Pre	TRUE	down	GSN	-1.49269	6.9332	-4.59943	3.33027e-05	0.0015791	2.2447
vaccine	bal	mixed CD4 T	Wk4_IV_vs_Pre	TRUE	down	GADD45A	-1.78549	6.61792	-4.62894	3.34437e-05	0.0015791	2.26685
vaccine	bal	mixed CD4 T	Wk4_IV_vs_Pre	TRUE	down	MAST4	-2.68059	5.87667	-4.65394	3.35822e-05	0.0015791	2.22973
vaccine	bal	mixed CD4 T	Wk4_IV_vs_Pre	TRUE	down	ASB2	-1.15701	6.42791	-4.47229	3.42071e-05	0.00159974	2.18358
vaccine	bal	mixed CD4 T	Wk4_IV_vs_Pre	TRUE	down	THAP6	-3.10686	6.73838	-4.65572	3.4731e-05	0.00161546	2.24071
vaccine	bal	mixed CD4 T	Wk4_IV_vs_Pre	TRUE	down	MPP7	-1.1026	6.60723	-4.47238	3.52032e-05	0.00162862	2.14017
vaccine	bal	mixed CD4 T	Wk4_IV_vs_Pre	TRUE	up	SLAMF7	1.37586	4.76264	4.45099	3.68683e-05	0.00169653	2.11357
vaccine	bal	mixed CD4 T	Wk4_IV_vs_Pre	TRUE	down	CD59	-1.32858	6.21756	-4.47792	3.80723e-05	0.00174262	2.10548
vaccine	bal	mixed CD4 T	Wk4_IV_vs_Pre	TRUE	down	SAR1A	-0.897665	6.50359	-4.43626	3.88261e-05	0.00176772	2.06251
vaccine	bal	mixed CD4 T	Wk4_IV_vs_Pre	TRUE	up	TMEM229B	2.25221	2.23675	4.43303	3.92678e-05	0.00177842	1.67865
vaccine	bal	mixed CD4 T	Wk4_IV_vs_Pre	TRUE	down	GCN1	-0.448458	12.1288	-4.50704	3.94963e-05	0.0017794	1.31461
vaccine	bal	mixed CD4 T	Wk4_IV_vs_Pre	TRUE	up	MBOAT1	2.00567	3.54326	4.42254	4.07399e-05	0.00182092	1.84891
vaccine	bal	mixed CD4 T	Wk4_IV_vs_Pre	TRUE	down	ARL3	-1.29627	6.39198	-4.45531	4.08411e-05	0.00182092	2.03763
vaccine	bal	mixed CD4 T	Wk4_IV_vs_Pre	TRUE	up	CISH	1.51002	7.05036	4.58515	4.14762e-05	0.00183255	1.99384
vaccine	bal	mixed CD4 T	Wk4_IV_vs_Pre	TRUE	down	GLIPR1L2	-0.917762	6.99102	-4.41707	4.15279e-05	0.00183255	1.95846
vaccine	bal	mixed CD4 T	Wk4_IV_vs_Pre	TRUE	down	HDLBP	-0.868441	7.15493	-4.40354	4.3542e-05	0.00191163	1.8888
vaccine	bal	mixed CD4 T	Wk4_IV_vs_Pre	TRUE	down	SLC25A3	-0.524649	8.5492	-4.39718	4.4521e-05	0.00193596	1.65698
vaccine	bal	mixed CD4 T	Wk4_IV_vs_Pre	TRUE	up	GPRASP2	2.23201	2.32558	4.39701	4.45463e-05	0.00193596	1.59569
vaccine	bal	mixed CD4 T	Wk4_IV_vs_Pre	TRUE	down	SETD7	-1.50715	4.90004	-4.38912	4.57927e-05	0.00196493	1.89172
vaccine	bal	mixed CD4 T	Wk4_IV_vs_Pre	TRUE	down	S100A10	-1.04361	11.1109	-4.56739	4.58893e-05	0.00196493	1.39513
vaccine	bal	mixed CD4 T	Wk4_IV_vs_Pre	TRUE	down	HLF	-1.96598	5.29874	-4.45731	4.58977e-05	0.00196493	1.90597
vaccine	bal	mixed CD4 T	Wk4_IV_vs_Pre	TRUE	down	RGCC	-1.29789	8.64587	-4.55875	4.66568e-05	0.00198753	1.72469
vaccine	bal	mixed CD4 T	Wk4_IV_vs_Pre	TRUE	up	NFATC2	0.721079	7.57157	4.36895	4.91308e-05	0.00208261	1.67654
vaccine	bal	mixed CD4 T	Wk4_IV_vs_Pre	TRUE	down	IFI16	-0.609224	8.67199	-4.36737	4.94021e-05	0.00208385	1.58045
vaccine	bal	mixed CD4 T	Wk4_IV_vs_Pre	TRUE	down	TNFSF8	-1.24247	5.96405	-4.36426	4.99399e-05	0.00209626	1.85317
vaccine	bal	mixed CD4 T	Wk4_IV_vs_Pre	TRUE	down	FURIN	-2.01949	7.4284	-4.52973	5.14155e-05	0.00214772	1.84131
vaccine	bal	mixed CD4 T	Wk4_IV_vs_Pre	TRUE	up	CCL3	2.04332	5.18298	4.47398	5.35573e-05	0.00222638	1.82814
vaccine	bal	mixed CD4 T	Wk4_IV_vs_Pre	TRUE	down	CD63	-0.733372	7.83061	-4.34244	5.388e-05	0.0022274	1.58051
vaccine	bal	mixed CD4 T	Wk4_IV_vs_Pre	TRUE	down	UBA2	-0.656026	6.52646	-4.34127	5.40996e-05	0.0022274	1.73726
vaccine	bal	mixed CD4 T	Wk4_IV_vs_Pre	TRUE	up	PSMB8	0.44532	9.90796	4.32641	5.69655e-05	0.00233423	1.21856
vaccine	bal	mixed CD4 T	Wk4_IV_vs_Pre	TRUE	down	ENSMMUG00000018740	-0.483166	8.37412	-4.31749	5.87562e-05	0.00239619	1.41218
vaccine	bal	mixed CD4 T	Wk4_IV_vs_Pre	TRUE	down	SOS1	-0.87899	8.04623	-4.3577	5.95317e-05	0.00241637	1.51848
vaccine	bal	mixed CD4 T	Wk4_IV_vs_Pre	TRUE	up	DIRAS2	2.34507	1.09444	4.34913	6.0753e-05	0.00245437	1.16263
vaccine	bal	mixed CD4 T	Wk4_IV_vs_Pre	TRUE	down	CD151	-0.820715	6.76867	-4.29675	6.31326e-05	0.00253664	1.57383
vaccine	bal	mixed CD4 T	Wk4_IV_vs_Pre	TRUE	down	DDIT4	-1.67208	7.25814	-4.45402	6.34151e-05	0.00253664	1.63811
vaccine	bal	mixed CD4 T	Wk4_IV_vs_Pre	TRUE	up	CTSC	0.842682	7.77093	4.34004	6.41099e-05	0.00253664	1.41994
vaccine	bal	mixed CD4 T	Wk4_IV_vs_Pre	TRUE	up	UNC5D	2.58672	1.25774	4.29782	6.46273e-05	0.00253664	1.13448
vaccine	bal	mixed CD4 T	Wk4_IV_vs_Pre	TRUE	down	PPP1R15A	-1.23411	8.77692	-4.45515	6.46695e-05	0.00253664	1.3788
vaccine	bal	mixed CD4 T	Wk4_IV_vs_Pre	TRUE	up	RWDD2B	1.21053	4.5469	4.28875	6.49033e-05	0.00253664	1.60101
vaccine	bal	mixed CD4 T	Wk4_IV_vs_Pre	TRUE	up	RNF157	2.27453	2.96201	4.31582	6.50975e-05	0.00253664	1.40193
vaccine	bal	mixed CD4 T	Wk4_IV_vs_Pre	TRUE	up	PDE6D	1.12372	5.1164	4.28631	6.54528e-05	0.00253664	1.60749
vaccine	bal	mixed CD4 T	Wk4_IV_vs_Pre	TRUE	up	PHACTR1	2.19888	2.75638	4.29469	6.55263e-05	0.00253664	1.35965
vaccine	bal	mixed CD4 T	Wk4_IV_vs_Pre	TRUE	down	PFKFB3	-1.10099	6.59887	-4.29725	6.57373e-05	0.00253664	1.57052
vaccine	bal	mixed CD4 T	Wk4_IV_vs_Pre	TRUE	down	C15orf48	-2.33449	8.00328	-4.44894	6.64793e-05	0.00255382	1.58288
vaccine	bal	mixed CD4 T	Wk4_IV_vs_Pre	TRUE	down	TNIP2	-0.736593	8.03296	-4.28045	6.67914e-05	0.0025544	1.3651
vaccine	bal	mixed CD4 T	Wk4_IV_vs_Pre	TRUE	down	MAP1LC3B	-0.799555	7.4894	-4.27725	6.75335e-05	0.00257135	1.42913
vaccine	bal	mixed CD4 T	Wk4_IV_vs_Pre	TRUE	down	SERTAD1	-0.987259	7.72986	-4.35681	6.8085e-05	0.00258093	1.42823
vaccine	bal	mixed CD4 T	Wk4_IV_vs_Pre	TRUE	up	KLHL5	1.81102	3.21895	4.27059	6.91033e-05	0.00260071	1.34042
vaccine	bal	mixed CD4 T	Wk4_IV_vs_Pre	TRUE	up	ZDHHC18	0.807684	6.33721	4.27014	6.92111e-05	0.00260071	1.50365
vaccine	bal	mixed CD4 T	Wk4_IV_vs_Pre	TRUE	up	RABGAP1L	0.616005	7.66818	4.26309	7.09135e-05	0.00265309	1.32835
vaccine	bal	mixed CD4 T	Wk4_IV_vs_Pre	TRUE	down	NFKBIA	-0.548268	9.98157	-4.25681	8.12578e-05	0.00302694	0.89568
vaccine	bal	mixed CD4 T	Wk4_IV_vs_Pre	TRUE	down	KLHDC2	-0.892489	6.17011	-4.22094	8.19778e-05	0.0030406	1.3911
vaccine	bal	mixed CD4 T	Wk4_IV_vs_Pre	TRUE	up	ENSMMUG00000063583	2.03987	6.3226	4.37947	8.24681e-05	0.00304566	1.35987
vaccine	bal	mixed CD4 T	Wk4_IV_vs_Pre	TRUE	up	PSMB10	0.871171	6.78251	4.21779	8.28693e-05	0.00304739	1.2848
vaccine	bal	mixed CD4 T	Wk4_IV_vs_Pre	TRUE	down	BICDL1	-0.799226	7.1406	-4.21356	8.40798e-05	0.00307875	1.25841
vaccine	bal	mixed CD4 T	Wk4_IV_vs_Pre	TRUE	up	STK39	0.863346	6.15398	4.20772	8.57802e-05	0.0031277	1.32552
vaccine	bal	mixed CD4 T	Wk4_IV_vs_Pre	TRUE	down	B2M	-0.243642	14.2916	-4.20133	8.7679e-05	0.00318345	0.173965
vaccine	bal	mixed CD4 T	Wk4_IV_vs_Pre	TRUE	down	PLEC	-0.794833	7.0043	-4.18087	9.40343e-05	0.00339985	1.17823
vaccine	bal	mixed CD4 T	Wk4_IV_vs_Pre	TRUE	up	ERLIN1	1.8048	2.7508	4.17589	9.56481e-05	0.00344373	1.02163
vaccine	bal	mixed CD4 T	Wk4_IV_vs_Pre	TRUE	up	WDR35	1.99547	1.79904	4.17241	9.67921e-05	0.0034704	0.893545
vaccine	bal	mixed CD4 T	Wk4_IV_vs_Pre	TRUE	down	ADORA2B	-1.90038	4.14462	-4.18151	9.75267e-05	0.00348223	1.15074
vaccine	bal	mixed CD4 T	Wk4_IV_vs_Pre	TRUE	up	ATXN1	0.85726	6.3066	4.16757	9.84011e-05	0.00349035	1.18548
vaccine	bal	mixed CD4 T	Wk4_IV_vs_Pre	TRUE	down	MTSS1	-1.58236	4.82691	-4.16709	9.85654e-05	0.00349035	1.20628
vaccine	bal	mixed CD4 T	Wk4_IV_vs_Pre	TRUE	up	KCNA3	0.943926	6.12687	4.16432	9.95005e-05	0.00350203	1.19778
vaccine	bal	mixed CD4 T	Wk4_IV_vs_Pre	TRUE	down	PITHD1	-0.822297	6.65925	-4.1637	9.97091e-05	0.00350203	1.16866
vaccine	bal	mixed CD4 T	Wk4_IV_vs_Pre	TRUE	down	PREX1	-0.724454	7.83085	-4.15816	0.000101609	0.00355185	0.99701
vaccine	bal	mixed CD4 T	Wk4_IV_vs_Pre	TRUE	up	ANK3	2.13121	3.67488	4.20709	0.000101953	0.00355185	1.12135
vaccine	bal	mixed CD4 T	Wk4_IV_vs_Pre	TRUE	up	MAP3K5	0.938783	6.04625	4.15593	0.000102388	0.0035526	1.16627
vaccine	bal	mixed CD4 T	Wk4_IV_vs_Pre	TRUE	down	TMEM183A	-0.873752	6.2085	-4.15416	0.000103006	0.00355971	1.17423
vaccine	bal	mixed CD4 T	Wk4_IV_vs_Pre	TRUE	up	ENSMMUG00000006595	1.75628	3.04234	4.14841	0.000105041	0.00361551	0.947751
vaccine	bal	mixed CD4 T	Wk4_IV_vs_Pre	TRUE	up	PTPRCAP	0.808824	8.36643	4.23043	0.000105954	0.00363242	0.87843
vaccine	bal	mixed CD4 T	Wk4_IV_vs_Pre	TRUE	up	P2RY8	0.941495	6.3467	4.14263	0.00010713	0.00365815	1.08587
vaccine	bal	mixed CD4 T	Wk4_IV_vs_Pre	TRUE	up	TIGAR	1.02509	7.21119	4.23365	0.000107835	0.00366766	1.01199
vaccine	bal	mixed CD4 T	Wk4_IV_vs_Pre	TRUE	up	MCTP2	1.80687	4.02382	4.14774	0.00011054	0.00374486	1.07962
vaccine	bal	mixed CD4 T	Wk4_IV_vs_Pre	TRUE	down	SEL1L3	-1.52856	4.32226	-4.12998	0.000111838	0.00377397	1.08772
vaccine	bal	mixed CD4 T	Wk4_IV_vs_Pre	TRUE	down	GPR25	-1.65674	4.96954	-4.15101	0.000115057	0.003844	1.10055
vaccine	bal	mixed CD4 T	Wk4_IV_vs_Pre	TRUE	down	ATG3	-0.655566	7.49239	-4.12083	0.000115366	0.003844	0.910934
vaccine	bal	mixed CD4 T	Wk4_IV_vs_Pre	TRUE	down	CPD	-0.879416	7.21403	-4.12958	0.000116047	0.003844	0.958085
vaccine	bal	mixed CD4 T	Wk4_IV_vs_Pre	TRUE	down	SSR3	-0.707597	7.52662	-4.11845	0.0001163	0.003844	0.933343
vaccine	bal	mixed CD4 T	Wk4_IV_vs_Pre	TRUE	up	MYO19	1.69418	3.5239	4.11728	0.000116762	0.003844	0.953605
vaccine	bal	mixed CD4 T	Wk4_IV_vs_Pre	TRUE	up	AIG1	1.75612	3.41511	4.11683	0.000116943	0.003844	0.972195
vaccine	bal	mixed CD4 T	Wk4_IV_vs_Pre	TRUE	down	JUNB	-1.08562	8.6263	-4.25951	0.00011704	0.003844	0.814407
vaccine	bal	mixed CD4 T	Wk4_IV_vs_Pre	TRUE	down	PRDX1	-0.518677	8.55362	-4.11163	0.00011902	0.00389417	0.722768
vaccine	bal	mixed CD4 T	Wk4_IV_vs_Pre	TRUE	down	GOT2	-1.02778	5.40738	-4.10903	0.000120077	0.00391386	1.06463
vaccine	bal	mixed CD4 T	Wk4_IV_vs_Pre	TRUE	up	UTRN	0.568369	7.03235	4.09824	0.000124545	0.0040442	0.863518
vaccine	bal	mixed CD4 T	Wk4_IV_vs_Pre	TRUE	down	CASK	-1.44988	5.91506	-4.14557	0.000127381	0.00412074	1.02804
vaccine	bal	mixed CD4 T	Wk4_IV_vs_Pre	TRUE	up	PYGM	2.03079	2.14112	4.0851	0.000130203	0.00419623	0.726581
vaccine	bal	mixed CD4 T	Wk4_IV_vs_Pre	TRUE	down	INPP4B	-0.874429	6.74496	-4.07445	0.000134973	0.00433375	0.873915
vaccine	bal	mixed CD4 T	Wk4_IV_vs_Pre	TRUE	up	CRTAM	2.35451	2.42515	4.10958	0.000135898	0.00434722	0.754613
vaccine	bal	mixed CD4 T	Wk4_IV_vs_Pre	TRUE	down	CCDC167	-1.97566	6.48832	-4.19907	0.000140849	0.00446633	0.961356
vaccine	bal	mixed CD4 T	Wk4_IV_vs_Pre	TRUE	up	CCR9	2.60712	0.970901	4.19735	0.000141106	0.00446633	0.525583
vaccine	bal	mixed CD4 T	Wk4_IV_vs_Pre	TRUE	down	ORAI1	-0.655757	8.05434	-4.06112	0.000141179	0.00446633	0.625431
vaccine	bal	mixed CD4 T	Wk4_IV_vs_Pre	TRUE	down	DDB1	-0.680167	6.723	-4.05498	0.000144129	0.00454297	0.808101
vaccine	bal	mixed CD4 T	Wk4_IV_vs_Pre	TRUE	up	SLC39A8	1.40707	4.2648	4.04985	0.000146638	0.00460517	0.880919
vaccine	bal	mixed CD4 T	Wk4_IV_vs_Pre	TRUE	down	PPP6R1	-0.601945	7.2029	-4.03687	0.000153181	0.00479318	0.675049
vaccine	bal	mixed CD4 T	Wk4_IV_vs_Pre	TRUE	down	AKAP5	-1.19623	5.00869	-4.03446	0.000154425	0.0048146	0.833208
vaccine	bal	mixed CD4 T	Wk4_IV_vs_Pre	TRUE	up	LYST	1.32515	5.65048	4.0521	0.000155252	0.00482291	0.83815
vaccine	bal	mixed CD4 T	Wk4_IV_vs_Pre	TRUE	down	SPTAN1	-0.682192	7.43729	-4.03053	0.000156478	0.0048435	0.643948
vaccine	bal	mixed CD4 T	Wk4_IV_vs_Pre	TRUE	up	TCFL5	1.52824	3.78499	4.02923	0.000157163	0.00484728	0.74448
vaccine	bal	mixed CD4 T	Wk4_IV_vs_Pre	TRUE	up	SELL	2.44794	2.10033	4.05086	0.000162778	0.00500253	0.539888
vaccine	bal	mixed CD4 T	Wk4_IV_vs_Pre	TRUE	up	DNAI3	2.00565	2.69356	4.01867	0.000164447	0.00503581	0.621599
vaccine	bal	mixed CD4 T	Wk4_IV_vs_Pre	TRUE	up	TBC1D19	1.74418	2.52993	4.01069	0.000167245	0.00509731	0.533071
vaccine	bal	mixed CD4 T	Wk4_IV_vs_Pre	TRUE	up	ADAMTS17	1.72812	2.82531	4.00992	0.000167673	0.00509731	0.610416
vaccine	bal	mixed CD4 T	Wk4_IV_vs_Pre	TRUE	down	UPP1	-1.15379	7.06341	-4.09619	0.000168232	0.00509731	0.677049
vaccine	bal	mixed CD4 T	Wk4_IV_vs_Pre	TRUE	up	PPP1R18	0.636125	7.15348	4.00689	0.000169387	0.00511431	0.574202
vaccine	bal	mixed CD4 T	Wk4_IV_vs_Pre	TRUE	down	ACTR1B	-1.29094	4.77929	-4.00429	0.000170864	0.00514086	0.738614
vaccine	bal	mixed CD4 T	Wk4_IV_vs_Pre	TRUE	down	ENSMMUG00000053320	-0.973772	6.10918	-4.00204	0.00017216	0.0051618	0.724723
vaccine	bal	mixed CD4 T	Wk4_IV_vs_Pre	TRUE	up	CHI3L2	2.70091	1.95845	4.06021	0.000176082	0.00526107	0.475364
vaccine	bal	mixed CD4 T	Wk4_IV_vs_Pre	TRUE	down	EED	-0.811634	7.64496	-3.9941	0.000187981	0.00559716	0.463183
vaccine	bal	mixed CD4 T	Wk4_IV_vs_Pre	TRUE	down	GPR65	-1.23628	6.316	-4.00164	0.000190134	0.00564175	0.641069
vaccine	bal	mixed CD4 T	Wk4_IV_vs_Pre	TRUE	up	CMA1	3.08253	2.97832	4.09444	0.000192448	0.00569078	0.567842
vaccine	bal	mixed CD4 T	Wk4_IV_vs_Pre	TRUE	up	DTHD1	2.03492	2.01069	3.96082	0.00019755	0.00582163	0.354975
vaccine	bal	mixed CD4 T	Wk4_IV_vs_Pre	TRUE	down	AUP1	-0.545198	7.43504	-3.95776	0.000199567	0.00586099	0.417003
vaccine	bal	mixed CD4 T	Wk4_IV_vs_Pre	TRUE	up	ERI3	1.09829	4.54463	3.95615	0.00020064	0.00587247	0.606545
vaccine	bal	mixed CD4 T	Wk4_IV_vs_Pre	TRUE	down	JAKMIP2	-1.55006	5.25656	-3.98119	0.000203209	0.0059275	0.606112
vaccine	bal	mixed CD4 T	Wk4_IV_vs_Pre	TRUE	down	MYL6	-0.394503	9.93227	-3.94973	0.000204975	0.0059588	0.00165983
vaccine	bal	mixed CD4 T	Wk4_IV_vs_Pre	TRUE	down	RAD23B	-0.923521	6.16222	-3.94805	0.00020612	0.00597193	0.541532
vaccine	bal	mixed CD4 T	Wk4_IV_vs_Pre	TRUE	down	TUBB2B	-0.880102	7.05537	-3.94466	0.000214107	0.00618252	0.414618
vaccine	bal	mixed CD4 T	Wk4_IV_vs_Pre	TRUE	down	RBBP8	-1.33518	4.84623	-3.93168	0.000217634	0.00626333	0.523573
vaccine	bal	mixed CD4 T	Wk4_IV_vs_Pre	TRUE	up	ATP5MC2	0.454152	9.10681	3.92937	0.000219307	0.00629044	0.0365728
vaccine	bal	mixed CD4 T	Wk4_IV_vs_Pre	TRUE	up	TRAFD1	0.711882	6.7809	3.92763	0.000220573	0.00630575	0.394599
vaccine	bal	mixed CD4 T	Wk4_IV_vs_Pre	TRUE	down	DEXI	-0.94001	6.25815	-3.92206	0.000224683	0.00640198	0.472079
vaccine	bal	mixed CD4 T	Wk4_IV_vs_Pre	TRUE	down	TSC22D3	-0.737217	8.07395	-3.95303	0.000227361	0.0064569	0.194571
vaccine	bal	mixed CD4 T	Wk4_IV_vs_Pre	TRUE	down	CCR6	-1.78026	5.15472	-3.96858	0.000232211	0.00657293	0.492368
vaccine	bal	mixed CD4 T	Wk4_IV_vs_Pre	TRUE	down	G3BP2	-0.650402	8.10751	-3.91083	0.000233191	0.00657904	0.164023
vaccine	bal	mixed CD4 T	Wk4_IV_vs_Pre	TRUE	up	GMDS	0.775551	5.87407	3.90847	0.000235021	0.00660899	0.416002
vaccine	bal	mixed CD4 T	Wk4_IV_vs_Pre	TRUE	up	PRKCB	0.742444	6.20875	3.90653	0.00023653	0.00662977	0.370264
vaccine	bal	mixed CD4 T	Wk4_IV_vs_Pre	TRUE	down	TNFRSF25	-0.743882	7.07032	-3.90318	0.000239164	0.00666125	0.304953
vaccine	bal	mixed CD4 T	Wk4_IV_vs_Pre	TRUE	down	MANF	-0.655891	7.75764	-3.90311	0.000239223	0.00666125	0.208169
vaccine	bal	mixed CD4 T	Wk4_IV_vs_Pre	TRUE	down	HPRT1	-0.5638	7.01668	-3.90161	0.000240413	0.00666125	0.286637
vaccine	bal	mixed CD4 T	Wk4_IV_vs_Pre	TRUE	down	PRPF8	-0.655631	6.75605	-3.90118	0.000240749	0.00666125	0.323321
vaccine	bal	mixed CD4 T	Wk4_IV_vs_Pre	TRUE	up	DIS3L2	0.854109	5.65147	3.89869	0.000242741	0.00669483	0.399315
vaccine	bal	mixed CD4 T	Wk4_IV_vs_Pre	TRUE	up	RASAL3	0.837571	6.3762	3.88305	0.000255598	0.00700525	0.291485
vaccine	bal	mixed CD4 T	Wk4_IV_vs_Pre	TRUE	down	AKT3	-0.855298	6.51632	-3.88302	0.000255625	0.00700525	0.316184
vaccine	bal	mixed CD4 T	Wk4_IV_vs_Pre	TRUE	down	EVI2B	-0.958891	6.82584	-3.89296	0.000257066	0.00702238	0.290016
vaccine	bal	mixed CD4 T	Wk4_IV_vs_Pre	TRUE	up	RRAS2	1.21375	4.68948	3.85553	0.000279822	0.00761983	0.312738
vaccine	bal	mixed CD4 T	Wk4_IV_vs_Pre	TRUE	down	ATP1A1	-0.68192	7.21643	-3.85326	0.000281915	0.00765261	0.13334
vaccine	bal	mixed CD4 T	Wk4_IV_vs_Pre	TRUE	down	HABP4	-1.67729	6.18446	-3.94989	0.000283278	0.00765268	0.32912
vaccine	bal	mixed CD4 T	Wk4_IV_vs_Pre	TRUE	up	ICE2	1.17204	4.52445	3.85099	0.000284021	0.00765268	0.296695
vaccine	bal	mixed CD4 T	Wk4_IV_vs_Pre	TRUE	down	DMTN	-1.42066	4.14795	-3.85039	0.000284585	0.00765268	0.258047
vaccine	bal	mixed CD4 T	Wk4_IV_vs_Pre	TRUE	down	FGFR1OP2	-0.617475	8.53078	-3.84941	0.000288122	0.00772365	-0.0762579
vaccine	bal	mixed CD4 T	Wk4_IV_vs_Pre	TRUE	down	AUTS2	-1.47807	4.00102	-3.84328	0.000291303	0.00778466	0.245222
vaccine	bal	mixed CD4 T	Wk4_IV_vs_Pre	TRUE	up	GZMA	2.78739	5.48887	3.9626	0.000295226	0.00786507	0.298844
vaccine	bal	mixed CD4 T	Wk4_IV_vs_Pre	TRUE	up	TBC1D10C	1.01517	5.70173	3.83257	0.0003017	0.00800335	0.201738
vaccine	bal	mixed CD4 T	Wk4_IV_vs_Pre	TRUE	down	ENSMMUG00000012140	-0.390316	11.2247	-3.84323	0.000302276	0.00800335	-0.534348
vaccine	bal	mixed CD4 T	Wk4_IV_vs_Pre	TRUE	down	CCT6A	-0.479637	8.04111	-3.82478	0.000309494	0.00816931	-0.101818
vaccine	bal	mixed CD4 T	Wk4_IV_vs_Pre	TRUE	up	FCRL3	2.17766	1.26342	3.85803	0.000310948	0.0081826	-0.0861949
vaccine	bal	mixed CD4 T	Wk4_IV_vs_Pre	TRUE	down	ACTN4	-0.625323	7.46659	-3.81584	0.000318671	0.00834322	-0.0385252
vaccine	bal	mixed CD4 T	Wk4_IV_vs_Pre	TRUE	up	COPZ1	0.708626	6.57905	3.81553	0.000318991	0.00834322	0.0624178
vaccine	bal	mixed CD4 T	Wk4_IV_vs_Pre	TRUE	down	SPINT2	-0.62184	7.53291	-3.81311	0.000321529	0.0083597	-0.0522634
vaccine	bal	mixed CD4 T	Wk4_IV_vs_Pre	TRUE	down	MAML2	-1.04828	6.84037	-3.85649	0.00032243	0.0083597	0.0923395
vaccine	bal	mixed CD4 T	Wk4_IV_vs_Pre	TRUE	down	NINJ1	-0.663919	7.23024	-3.81215	0.000322536	0.0083597	-0.0279774
vaccine	bal	mixed CD4 T	Wk4_IV_vs_Pre	TRUE	down	MGST3	-0.75779	7.08201	-3.80794	0.000326993	0.00844977	0.0118126
vaccine	bal	mixed CD4 T	Wk4_IV_vs_Pre	TRUE	up	ZNF528	0.682579	6.31077	3.80237	0.00033299	0.00856986	0.063043
vaccine	bal	mixed CD4 T	Wk4_IV_vs_Pre	TRUE	down	ZFP36	-0.883438	10.2293	-3.92115	0.000333632	0.00856986	-0.424474
vaccine	bal	mixed CD4 T	Wk4_IV_vs_Pre	TRUE	up	DTX3	1.11642	4.67974	3.79944	0.000336188	0.00860982	0.151867
vaccine	bal	mixed CD4 T	Wk4_IV_vs_Pre	TRUE	down	PDLIM1	-1.75733	4.87472	-3.84349	0.000343105	0.00876089	0.148391
vaccine	bal	mixed CD4 T	Wk4_IV_vs_Pre	TRUE	up	PIK3CD	0.752108	6.73301	3.7903	0.000346355	0.00881771	-0.028754
vaccine	bal	mixed CD4 T	Wk4_IV_vs_Pre	TRUE	down	CYTH2	-1.05765	4.93192	-3.78403	0.000353494	0.00895648	0.107355
vaccine	bal	mixed CD4 T	Wk4_IV_vs_Pre	TRUE	down	NASP	-0.652959	6.7077	-3.78369	0.000353888	0.00895648	-0.0182161
vaccine	bal	mixed CD4 T	Wk4_IV_vs_Pre	TRUE	up	MIB1	1.19331	4.61576	3.77815	0.000360313	0.00909235	0.0914527
vaccine	bal	mixed CD4 T	Wk4_IV_vs_Pre	TRUE	up	ENSMMUG00000008111	2.28307	4.21196	3.8801	0.000366809	0.00922922	0.115538
vaccine	bal	mixed CD4 T	Wk4_IV_vs_Pre	TRUE	down	EEF2	-0.351209	10.3086	-3.76817	0.00037219	0.0093373	-0.625491
vaccine	bal	mixed CD4 T	Wk4_IV_vs_Pre	TRUE	up	RAB9B	1.77977	2.63791	3.76515	0.00037585	0.00937836	-0.0500923
vaccine	bal	mixed CD4 T	Wk4_IV_vs_Pre	TRUE	down	ZSWIM7	-0.927842	5.74376	-3.76502	0.000376006	0.00937836	0.0297753
vaccine	bal	mixed CD4 T	Wk4_IV_vs_Pre	TRUE	up	CCL4L1	1.95252	7.89924	3.8753	0.000383582	0.00953966	-0.307049
vaccine	bal	mixed CD4 T	Wk4_IV_vs_Pre	TRUE	down	GADD45G	-1.42854	4.19268	-3.74972	0.000395122	0.00977688	0.00402726
vaccine	bal	mixed CD4 T	Wk4_IV_vs_Pre	TRUE	down	STMN1	-1.02223	6.23777	-3.74951	0.000395393	0.00977688	-0.0430485
vaccine	bal	mixed CD4 T	Wk4_IV_vs_Pre	TRUE	up	SPIN1	1.17094	4.02245	3.74845	0.000396753	0.0097824	-0.00903076
vaccine	bal	mixed CD4 T	Wk4_IV_vs_Pre	TRUE	down	MARK4	-1.14653	5.49914	-3.74694	0.000398693	0.00980215	-0.00391503
vaccine	bal	mixed CD4 T	Wk4_IV_vs_Pre	TRUE	down	GYG1	-1.26238	5.37084	-3.74506	0.000401693	0.00984778	-0.00662959
vaccine	bal	mixed CD4 T	Wk4_IV_vs_Pre	TRUE	up	APOL1	1.02203	5.74036	3.74236	0.000404649	0.00989205	-0.0452062
vaccine	bal	mixed CD4 T	Wk4_IV_vs_Pre	TRUE	up	CACNA1A	1.9334	1.67818	3.7373	0.000411328	0.0100269	-0.237377
vaccine	bal	mixed CD4 T	Wk4_IV_vs_Pre	TRUE	down	ACTG1	-0.569009	10.8928	-3.82788	0.000414084	0.0100655	-0.728382
vaccine	bal	mixed CD4 T	Wk4_IV_vs_Pre	TRUE	down	ODC1	-1.21805	7.68261	-3.83917	0.000416989	0.0101076	-0.210229
vaccine	bal	mixed CD4 T	Wk4_IV_vs_Pre	TRUE	up	CTSS	0.92491	5.38071	3.73044	0.000420535	0.0101364	-0.0600982
vaccine	bal	mixed CD4 T	Wk4_IV_vs_Pre	TRUE	up	DCP2	0.791983	5.87377	3.72893	0.000422596	0.0101364	-0.122117
vaccine	bal	mixed CD4 T	Wk4_IV_vs_Pre	TRUE	up	CHMP7	1.17748	5.06653	3.7288	0.000422775	0.0101364	-0.0493552
vaccine	bal	mixed CD4 T	Wk4_IV_vs_Pre	TRUE	down	PCNA	-1.06558	5.55998	-3.72872	0.00042289	0.0101364	-0.0635874
vaccine	bal	mixed CD4 T	Wk4_IV_vs_Pre	TRUE	up	ANKRD26	1.36533	3.38423	3.72662	0.000425763	0.0101769	-0.0634589
vaccine	bal	mixed CD4 T	Wk4_IV_vs_Pre	TRUE	up	IPPK	1.59998	3.36789	3.72114	0.00043335	0.0103296	-0.135714
vaccine	bal	mixed CD4 T	Wk4_IV_vs_Pre	TRUE	down	PLEKHO1	-0.909099	5.57356	-3.71352	0.000444125	0.0105572	-0.112678
vaccine	bal	mixed CD4 T	Wk4_IV_vs_Pre	TRUE	down	SYTL3	-0.581589	8.80875	-3.72002	0.000456978	0.0108328	-0.56985
vaccine	bal	mixed CD4 T	Wk4_IV_vs_Pre	TRUE	down	NDRG1	-0.999716	5.70743	-3.70128	0.000461973	0.0109211	-0.149683
vaccine	bal	mixed CD4 T	Wk4_IV_vs_Pre	TRUE	up	EXO1	1.81243	2.55759	3.69744	0.000467718	0.0110266	-0.234684
vaccine	bal	mixed CD4 T	Wk4_IV_vs_Pre	TRUE	up	DBNDD2	1.49148	3.97858	3.69088	0.000477669	0.0112305	-0.17204
vaccine	bal	mixed CD4 T	Wk4_IV_vs_Pre	TRUE	down	GNB2	-0.382469	8.66474	-3.68907	0.000480453	0.0112389	-0.600006
vaccine	bal	mixed CD4 T	Wk4_IV_vs_Pre	TRUE	down	CALU	-1.0208	5.89804	-3.68895	0.000480641	0.0112389	-0.174763
vaccine	bal	mixed CD4 T	Wk4_IV_vs_Pre	TRUE	up	FOXP3	2.21577	2.08886	3.70109	0.000485112	0.0113127	-0.351033
vaccine	bal	mixed CD4 T	Wk4_IV_vs_Pre	TRUE	down	CXCR6	-1.25107	7.87709	-3.7889	0.000490761	0.0114135	-0.384068
vaccine	bal	mixed CD4 T	Wk4_IV_vs_Pre	TRUE	down	COX7B	-0.401967	8.63934	-3.68058	0.000493729	0.0114516	-0.636751
vaccine	bal	mixed CD4 T	Wk4_IV_vs_Pre	TRUE	up	CDKN2B	1.35621	4.38235	3.67852	0.000496995	0.0114964	-0.189778
vaccine	bal	mixed CD4 T	Wk4_IV_vs_Pre	TRUE	down	SELENOK	-0.54406	7.93868	-3.67693	0.000499532	0.0115241	-0.507371
vaccine	bal	mixed CD4 T	Wk4_IV_vs_Pre	TRUE	down	POLE4	-0.736828	6.90573	-3.67258	0.00050655	0.0116547	-0.371249
vaccine	bal	mixed CD4 T	Wk4_IV_vs_Pre	TRUE	down	SLC35E1	-0.830122	6.39807	-3.67173	0.000507916	0.011655	-0.300625
vaccine	bal	mixed CD4 T	Wk4_IV_vs_Pre	TRUE	down	IFNGR1	-0.858544	6.93086	-3.67639	0.000509375	0.0116574	-0.359442
vaccine	bal	mixed CD4 T	Wk4_IV_vs_Pre	TRUE	down	RGS16	-1.71402	6.96027	-3.77158	0.000517496	0.0118118	-0.259033
vaccine	bal	mixed CD4 T	Wk4_IV_vs_Pre	TRUE	down	EMB	-1.41365	6.52518	-3.73799	0.000519918	0.0118357	-0.241737
vaccine	bal	mixed CD4 T	Wk4_IV_vs_Pre	TRUE	up	TBC1D7	1.0497	4.64518	3.66205	0.0005239	0.0118807	-0.239404
vaccine	bal	mixed CD4 T	Wk4_IV_vs_Pre	TRUE	down	PDE8A	-1.0052	5.06549	-3.6616	0.000524656	0.0118807	-0.241792
vaccine	bal	mixed CD4 T	Wk4_IV_vs_Pre	TRUE	up	CXCR3	1.57444	5.63957	3.74441	0.000539903	0.0121939	-0.26832
vaccine	bal	mixed CD4 T	Wk4_IV_vs_Pre	TRUE	down	SLK	-0.858429	6.34123	-3.64778	0.000548341	0.012352	-0.350134
vaccine	bal	mixed CD4 T	Wk4_IV_vs_Pre	TRUE	up	GINS4	1.88589	1.61549	3.64532	0.000552665	0.0124093	-0.51002
vaccine	bal	mixed CD4 T	Wk4_IV_vs_Pre	TRUE	up	TMEM131L	0.97248	5.66645	3.64469	0.000553769	0.0124093	-0.322538
vaccine	bal	mixed CD4 T	Wk4_IV_vs_Pre	TRUE	up	ENSMMUG00000045362	1.95966	1.33159	3.64152	0.000559396	0.0124759	-0.52385
vaccine	bal	mixed CD4 T	Wk4_IV_vs_Pre	TRUE	up	MICAL2	1.41268	3.86149	3.641	0.000560331	0.0124759	-0.301301
vaccine	bal	mixed CD4 T	Wk4_IV_vs_Pre	TRUE	down	ENSMMUG00000008383	-0.836704	6.15856	-3.64037	0.000561445	0.0124759	-0.367899
vaccine	bal	mixed CD4 T	Wk4_IV_vs_Pre	TRUE	down	ITGA1	-1.08755	5.89449	-3.64237	0.000562955	0.0124759	-0.335363
vaccine	bal	mixed CD4 T	Wk4_IV_vs_Pre	TRUE	up	ENSMMUG00000065025	1.78791	1.3266	3.63868	0.00056449	0.0124759	-0.496011
vaccine	bal	mixed CD4 T	Wk4_IV_vs_Pre	TRUE	down	TSPAN14	-0.864489	5.90471	-3.63783	0.000566021	0.0124759	-0.372091
vaccine	bal	mixed CD4 T	Wk4_IV_vs_Pre	TRUE	down	PSMA7	-0.333334	9.19117	-3.63676	0.000567945	0.0124759	-0.862377
vaccine	bal	mixed CD4 T	Wk4_IV_vs_Pre	TRUE	down	XRCC6	-0.460879	8.32417	-3.63654	0.000568337	0.0124759	-0.709907
vaccine	bal	mixed CD4 T	Wk4_IV_vs_Pre	TRUE	up	PTGER2	1.77093	2.50934	3.63125	0.000577996	0.0126556	-0.476879
vaccine	bal	mixed CD4 T	Wk4_IV_vs_Pre	TRUE	up	AFG1L	1.37801	3.0911	3.6297	0.000580857	0.012686	-0.376024
vaccine	bal	mixed CD4 T	Wk4_IV_vs_Pre	TRUE	down	GLUD1	-0.97686	7.20231	-3.68251	0.000590585	0.0128654	-0.514354
vaccine	bal	mixed CD4 T	Wk4_IV_vs_Pre	TRUE	down	CEP68	-1.222	4.48451	-3.62369	0.000592064	0.0128654	-0.344668
vaccine	bal	mixed CD4 T	Wk4_IV_vs_Pre	TRUE	up	ZHX2	0.925996	5.09518	3.62213	0.000595018	0.012897	-0.367355
vaccine	bal	mixed CD4 T	Wk4_IV_vs_Pre	TRUE	up	WSB1	0.526723	7.3117	3.61149	0.00061546	0.0133066	-0.663941
vaccine	bal	mixed CD4 T	Wk4_IV_vs_Pre	TRUE	up	IKZF1	0.390764	8.4426	3.60985	0.000618673	0.0133426	-0.83989
vaccine	bal	mixed CD4 T	Wk4_IV_vs_Pre	TRUE	down	RPS6KA3	-0.661613	6.76747	-3.60424	0.000629781	0.0135308	-0.553884
vaccine	bal	mixed CD4 T	Wk4_IV_vs_Pre	TRUE	down	FKBP8	-0.422455	8.34208	-3.60386	0.000630547	0.0135308	-0.825002
vaccine	bal	mixed CD4 T	Wk4_IV_vs_Pre	TRUE	down	MARK2	-0.761725	5.87692	-3.59929	0.00063974	0.0136384	-0.460425
vaccine	bal	mixed CD4 T	Wk4_IV_vs_Pre	TRUE	down	SF3B2	-0.457875	7.78259	-3.59898	0.000640373	0.0136384	-0.740203
vaccine	bal	mixed CD4 T	Wk4_IV_vs_Pre	TRUE	up	S1PR2	1.77558	1.57232	3.59853	0.000641283	0.0136384	-0.543705
vaccine	bal	mixed CD4 T	Wk4_IV_vs_Pre	TRUE	down	PRR5L	-1.46577	5.59282	-3.64296	0.0006419	0.0136384	-0.400337
vaccine	bal	mixed CD4 T	Wk4_IV_vs_Pre	TRUE	down	CIB1	-0.548666	9.04558	-3.61624	0.000646399	0.0137001	-0.937551
vaccine	bal	mixed CD4 T	Wk4_IV_vs_Pre	TRUE	down	DYNLL1	-0.608122	7.57668	-3.5939	0.00065077	0.0137589	-0.726425
vaccine	bal	mixed CD4 T	Wk4_IV_vs_Pre	TRUE	up	TCTN1	1.94985	1.36808	3.62177	0.000653583	0.0137786	-0.640551
vaccine	bal	mixed CD4 T	Wk4_IV_vs_Pre	TRUE	up	GGPS1	0.760782	5.71956	3.5919	0.000654902	0.0137786	-0.503939
vaccine	bal	mixed CD4 T	Wk4_IV_vs_Pre	TRUE	up	CSK	0.721082	7.13589	3.59023	0.000659149	0.0138341	-0.680136
vaccine	bal	mixed CD4 T	Wk4_IV_vs_Pre	TRUE	down	ENSMMUG00000059728	-1.12746	4.42471	-3.58878	0.000661382	0.0138472	-0.437525
vaccine	bal	mixed CD4 T	Wk4_IV_vs_Pre	TRUE	down	ADAM8	-1.93231	5.99621	-3.6844	0.000666423	0.0139189	-0.425718
vaccine	bal	mixed CD4 T	Wk4_IV_vs_Pre	TRUE	down	SLBP	-0.518183	7.04466	-3.5855	0.000668287	0.013924	-0.67222
vaccine	bal	mixed CD4 T	Wk4_IV_vs_Pre	TRUE	up	ENSMMUG00000056783	1.8447	1.05332	3.6126	0.000672384	0.0139755	-0.673301
vaccine	bal	mixed CD4 T	Wk4_IV_vs_Pre	TRUE	up	IL6R	1.61245	3.27119	3.58208	0.000691572	0.0143397	-0.490807
vaccine	bal	mixed CD4 T	Wk4_IV_vs_Pre	TRUE	down	SAMSN1	-0.712131	7.67772	-3.58551	0.000696786	0.0143796	-0.776092
vaccine	bal	mixed CD4 T	Wk4_IV_vs_Pre	TRUE	up	IL2	1.82324	1.18536	3.62417	0.00069684	0.0143796	-0.636555
vaccine	bal	mixed CD4 T	Wk4_IV_vs_Pre	TRUE	down	KIF20B	-0.781576	6.13901	-3.56972	0.000702432	0.0144603	-0.576604
vaccine	bal	mixed CD4 T	Wk4_IV_vs_Pre	TRUE	down	IL2RB	-0.519689	8.89681	-3.56824	0.000717505	0.0147354	-1.02071
vaccine	bal	mixed CD4 T	Wk4_IV_vs_Pre	TRUE	up	NRROS	1.26167	3.69895	3.56176	0.000720281	0.0147572	-0.520433
vaccine	bal	mixed CD4 T	Wk4_IV_vs_Pre	TRUE	up	GKAP1	1.95833	1.11598	3.5872	0.000727214	0.0148512	-0.72521
vaccine	bal	mixed CD4 T	Wk4_IV_vs_Pre	TRUE	up	ENSMMUG00000054772	1.58414	2.46641	3.55824	0.000728322	0.0148512	-0.637115
vaccine	bal	mixed CD4 T	Wk4_IV_vs_Pre	TRUE	down	ANP32E	-0.634952	7.39208	-3.55469	0.000736496	0.0149824	-0.799756
vaccine	bal	mixed CD4 T	Wk4_IV_vs_Pre	TRUE	down	CSKMT	-1.11914	5.04432	-3.55203	0.000742689	0.0150727	-0.541694
vaccine	bal	mixed CD4 T	Wk4_IV_vs_Pre	TRUE	down	TESC	-0.694648	6.903	-3.54937	0.000748916	0.0151524	-0.736535
vaccine	bal	mixed CD4 T	Wk4_IV_vs_Pre	TRUE	up	BACE1	1.77032	1.21058	3.54886	0.000750135	0.0151524	-0.74456
vaccine	bal	mixed CD4 T	Wk4_IV_vs_Pre	TRUE	up	CCR4	1.23664	4.87613	3.55021	0.000759032	0.0152962	-0.563493
vaccine	bal	mixed CD4 T	Wk4_IV_vs_Pre	TRUE	up	TTC13	0.98892	4.83756	3.53552	0.000782221	0.0157267	-0.595347
vaccine	bal	mixed CD4 T	Wk4_IV_vs_Pre	TRUE	down	HEBP2	-0.818065	6.27523	-3.53378	0.000786514	0.0157761	-0.691387
vaccine	bal	mixed CD4 T	Wk4_IV_vs_Pre	TRUE	down	SYN2	-1.28542	4.77882	-3.53209	0.000790694	0.0158231	-0.592041
vaccine	bal	mixed CD4 T	Wk4_IV_vs_Pre	TRUE	up	PLEKHJ1	0.69544	6.14713	3.52994	0.000796042	0.0158931	-0.714515
vaccine	bal	mixed CD4 T	Wk4_IV_vs_Pre	TRUE	down	TUBA1A	-0.685793	9.19461	-3.60135	0.000800477	0.0159287	-1.11005
vaccine	bal	mixed CD4 T	Wk4_IV_vs_Pre	TRUE	up	CLBA1	1.78885	1.03315	3.5551	0.000802647	0.0159287	-0.808777
vaccine	bal	mixed CD4 T	Wk4_IV_vs_Pre	TRUE	up	SPAST	1.1843	4.30636	3.52701	0.000803378	0.0159287	-0.605725
vaccine	bal	mixed CD4 T	Wk4_IV_vs_Pre	TRUE	up	CTSZ	0.681379	6.78376	3.52402	0.00081093	0.0160415	-0.829906
vaccine	bal	mixed CD4 T	Wk4_IV_vs_Pre	TRUE	up	ISG20	0.578546	8.86571	3.55238	0.00082404	0.0162635	-1.14253
vaccine	bal	mixed CD4 T	Wk4_IV_vs_Pre	TRUE	up	INPP1	0.942647	4.28499	3.51198	0.000842074	0.0165813	-0.650221
vaccine	bal	mixed CD4 T	Wk4_IV_vs_Pre	TRUE	down	H1FX	-1.00398	7.50317	-3.58987	0.00084952	0.0166898	-0.904921
vaccine	bal	mixed CD4 T	Wk4_IV_vs_Pre	TRUE	up	KCNK13	1.76166	2.82312	3.5067	0.000858207	0.016822	-0.725514
vaccine	bal	mixed CD4 T	Wk4_IV_vs_Pre	TRUE	down	MISP3	-1.62811	3.19012	-3.5046	0.000861729	0.0168426	-0.698673
vaccine	bal	mixed CD4 T	Wk4_IV_vs_Pre	TRUE	up	MAN2C1	1.19112	3.84738	3.50406	0.000863169	0.0168426	-0.680315
vaccine	bal	mixed CD4 T	Wk4_IV_vs_Pre	TRUE	up	WIPF1	0.408836	8.64676	3.50069	0.00087231	0.0169753	-1.19526
vaccine	bal	mixed CD4 T	Wk4_IV_vs_Pre	TRUE	up	SHISAL2A	2.15167	1.40441	3.52569	0.000873917	0.0169753	-0.81541
vaccine	bal	mixed CD4 T	Wk4_IV_vs_Pre	TRUE	up	ATP8B2	0.959828	4.68606	3.49081	0.000899593	0.0173967	-0.704464
vaccine	bal	mixed CD4 T	Wk4_IV_vs_Pre	TRUE	up	TMEM156	1.19916	5.18274	3.49474	0.000899654	0.0173967	-0.715297
vaccine	bal	mixed CD4 T	Wk4_IV_vs_Pre	TRUE	down	ITGA2	-1.72316	4.21688	-3.52513	0.000902881	0.0174199	-0.695066
vaccine	bal	mixed CD4 T	Wk4_IV_vs_Pre	TRUE	down	ERCC6	-0.559072	6.36936	-3.48319	0.000921186	0.0177333	-0.86744
vaccine	bal	mixed CD4 T	Wk4_IV_vs_Pre	TRUE	down	ESYT2	-0.609116	6.70817	-3.48169	0.000925523	0.0177771	-0.911271
vaccine	bal	mixed CD4 T	Wk4_IV_vs_Pre	TRUE	down	HOPX	-1.54518	8.23131	-3.57225	0.000934897	0.0179171	-0.98653
vaccine	bal	mixed CD4 T	Wk4_IV_vs_Pre	TRUE	up	ZNF837	1.93083	1.6821	3.47705	0.000938951	0.0179548	-0.901593
vaccine	bal	mixed CD4 T	Wk4_IV_vs_Pre	TRUE	up	COPS7B	0.905006	5.43939	3.47577	0.0009427	0.0179865	-0.787558
vaccine	bal	mixed CD4 T	Wk4_IV_vs_Pre	TRUE	up	ENSMMUG00000060439	1.17977	5.37094	3.48428	0.000946444	0.018018	-0.767897
vaccine	bal	mixed CD4 T	Wk4_IV_vs_Pre	TRUE	up	DCUN1D5	0.777001	5.51198	3.47342	0.000949624	0.0180387	-0.802734
vaccine	bal	mixed CD4 T	Wk4_IV_vs_Pre	TRUE	down	RANGAP1	-0.830683	5.30777	-3.47176	0.000954514	0.0180589	-0.77881
vaccine	bal	mixed CD4 T	Wk4_IV_vs_Pre	TRUE	down	PPA1	-1.07343	5.50352	-3.47164	0.000954885	0.0180589	-0.774355
vaccine	bal	mixed CD4 T	Wk4_IV_vs_Pre	TRUE	down	PPP1CB	-0.727354	6.59593	-3.47006	0.000959573	0.0181077	-0.911014
vaccine	bal	mixed CD4 T	Wk4_IV_vs_Pre	TRUE	up	ITGB2	0.706745	6.92061	3.4688	0.000981726	0.0184852	-1.05624
vaccine	bal	mixed CD4 T	Wk4_IV_vs_Pre	TRUE	up	BCAT1	1.13967	4.70803	3.45989	0.000990355	0.018607	-0.792555
vaccine	bal	mixed CD4 T	Wk4_IV_vs_Pre	TRUE	up	ENSMMUG00000008423	1.82441	1.07604	3.45787	0.00099657	0.018683	-0.970294
vaccine	bal	mixed CD4 T	Wk4_IV_vs_Pre	TRUE	up	CTSW	2.3863	2.48282	3.52369	0.00100749	0.0188466	-0.818937
vaccine	bal	mixed CD4 T	Wk4_IV_vs_Pre	TRUE	down	TPT1	-0.335824	13.0438	-3.50886	0.00102216	0.0190641	-1.92617
vaccine	bal	mixed CD4 T	Wk4_IV_vs_Pre	TRUE	down	TMF1	-0.870805	6.02841	-3.44914	0.00102389	0.0190641	-0.897592
vaccine	bal	mixed CD4 T	Wk4_IV_vs_Pre	TRUE	up	UBE3B	1.28288	3.41195	3.44855	0.00102576	0.0190641	-0.830971
vaccine	bal	mixed CD4 T	Wk4_IV_vs_Pre	TRUE	down	SYVN1	-0.945139	5.19858	-3.44748	0.00102917	0.0190689	-0.834644
vaccine	bal	mixed CD4 T	Wk4_IV_vs_Pre	TRUE	up	RFXANK	1.12508	4.40313	3.44708	0.00103045	0.0190689	-0.82122
vaccine	bal	mixed CD4 T	Wk4_IV_vs_Pre	TRUE	up	BCL9L	1.4948	2.81767	3.44397	0.00104039	0.0191912	-0.877435
vaccine	bal	mixed CD4 T	Wk4_IV_vs_Pre	TRUE	up	ENSMMUG00000055671	1.63788	1.08126	3.46965	0.00104152	0.0191912	-0.990483
vaccine	bal	mixed CD4 T	Wk4_IV_vs_Pre	TRUE	down	FGL2	-0.883193	8.1183	-3.52097	0.0010467	0.019219	-1.19844
vaccine	bal	mixed CD4 T	Wk4_IV_vs_Pre	TRUE	down	PDIA6	-0.696192	7.94372	-3.46059	0.0010475	0.019219	-1.16602
vaccine	bal	mixed CD4 T	Wk4_IV_vs_Pre	TRUE	up	PYROXD1	1.76872	2.62123	3.43571	0.00106732	0.0194969	-0.930323
vaccine	bal	mixed CD4 T	Wk4_IV_vs_Pre	TRUE	down	MAPK6	-0.88364	5.43874	-3.43518	0.00106906	0.0194969	-0.888281
vaccine	bal	mixed CD4 T	Wk4_IV_vs_Pre	TRUE	down	JUN	-0.632753	10.7734	-3.52196	0.00106944	0.0194969	-1.60075
vaccine	bal	mixed CD4 T	Wk4_IV_vs_Pre	TRUE	up	FAM124B	1.92165	1.01593	3.51247	0.00107266	0.0195142	-0.999268
vaccine	bal	mixed CD4 T	Wk4_IV_vs_Pre	TRUE	up	CHST12	0.738586	6.11463	3.43293	0.0010765	0.0195428	-0.99116
vaccine	bal	mixed CD4 T	Wk4_IV_vs_Pre	TRUE	down	HBP1	-0.714755	6.56118	-3.43045	0.00108477	0.0196515	-1.02371
vaccine	bal	mixed CD4 T	Wk4_IV_vs_Pre	TRUE	down	PBXIP1	-0.5227	7.61317	-3.42759	0.00109439	0.0197841	-1.21584
vaccine	bal	mixed CD4 T	Wk4_IV_vs_Pre	TRUE	down	TTC1	-0.779523	6.00894	-3.41944	0.00112225	0.020154	-0.968337
vaccine	bal	mixed CD4 T	Wk4_IV_vs_Pre	TRUE	down	BIRC3	-0.734103	8.28237	-3.47738	0.00112318	0.020154	-1.3065
vaccine	bal	mixed CD4 T	Wk4_IV_vs_Pre	TRUE	down	MXI1	-1.04041	5.89548	-3.42447	0.00112377	0.020154	-0.951066
vaccine	bal	mixed CD4 T	Wk4_IV_vs_Pre	TRUE	down	TSPYL2	-0.781159	7.22248	-3.43862	0.00112422	0.020154	-1.14871
vaccine	bal	mixed CD4 T	Wk4_IV_vs_Pre	TRUE	down	IL10RA	-0.634262	7.58753	-3.41688	0.00113111	0.0202033	-1.2325
vaccine	bal	mixed CD4 T	Wk4_IV_vs_Pre	TRUE	up	SWAP70	1.75239	1.88666	3.41672	0.00113167	0.0202033	-1.02839
vaccine	bal	mixed CD4 T	Wk4_IV_vs_Pre	TRUE	down	CCPG1	-0.597428	6.46203	-3.41576	0.00113501	0.0202211	-1.03684
vaccine	bal	mixed CD4 T	Wk4_IV_vs_Pre	TRUE	up	CD38	2.04295	2.37904	3.42817	0.00114072	0.0202807	-1.00179
vaccine	bal	mixed CD4 T	Wk4_IV_vs_Pre	TRUE	down	ENSMMUG00000057434	-2.01779	6.15959	-3.49826	0.00115018	0.0204048	-0.898368
vaccine	bal	mixed CD4 T	Wk4_IV_vs_Pre	TRUE	up	SAMD4A	1.71929	1.44657	3.4101	0.00115498	0.0204048	-1.02498
vaccine	bal	mixed CD4 T	Wk4_IV_vs_Pre	TRUE	down	HSP90AB1	-0.64196	10.468	-3.49491	0.00115644	0.0204048	-1.65773
vaccine	bal	mixed CD4 T	Wk4_IV_vs_Pre	TRUE	down	TNFSF14	-1.63033	5.44739	-3.47686	0.00115718	0.0204048	-0.904329
vaccine	bal	mixed CD4 T	Wk4_IV_vs_Pre	TRUE	up	APOBEC3H	0.545225	8.14528	3.40811	0.00116206	0.0204199	-1.3615
vaccine	bal	mixed CD4 T	Wk4_IV_vs_Pre	TRUE	down	SLC38A2	-0.72654	6.52418	-3.40791	0.00116278	0.0204199	-1.08696
vaccine	bal	mixed CD4 T	Wk4_IV_vs_Pre	TRUE	down	ATP1B3	-0.741075	6.13796	-3.40443	0.00117527	0.0205971	-1.04886
vaccine	bal	mixed CD4 T	Wk4_IV_vs_Pre	TRUE	down	SNRPB	-0.424543	8.12517	-3.40335	0.00117918	0.0206237	-1.38046
vaccine	bal	mixed CD4 T	Wk4_IV_vs_Pre	TRUE	up	ALPK2	1.91854	1.09878	3.43721	0.0011897	0.0207397	-1.08878
vaccine	bal	mixed CD4 T	Wk4_IV_vs_Pre	TRUE	up	DNAJC16	1.50038	2.79618	3.39987	0.00119186	0.0207397	-1.00789
vaccine	bal	mixed CD4 T	Wk4_IV_vs_Pre	TRUE	up	FAM210A	1.03238	4.57043	3.39955	0.00119305	0.0207397	-0.951836
vaccine	bal	mixed CD4 T	Wk4_IV_vs_Pre	TRUE	down	FHOD1	-0.956784	5.25653	-3.39856	0.00119666	0.0207607	-0.968783
vaccine	bal	mixed CD4 T	Wk4_IV_vs_Pre	TRUE	down	RAI1	-1.21931	4.10334	-3.39609	0.00120575	0.0208483	-0.952566
vaccine	bal	mixed CD4 T	Wk4_IV_vs_Pre	TRUE	down	LRRFIP1	-0.486922	7.84822	-3.39588	0.00120656	0.0208483	-1.33154
vaccine	bal	mixed CD4 T	Wk4_IV_vs_Pre	TRUE	down	RPL10	-0.300199	12.8376	-3.42588	0.00121719	0.020958	-2.08672
vaccine	bal	mixed CD4 T	Wk4_IV_vs_Pre	TRUE	up	TMEM155	1.8382	2.09625	3.39576	0.00121858	0.020958	-1.03669
vaccine	bal	mixed CD4 T	Wk4_IV_vs_Pre	TRUE	up	IGF2R	0.905321	5.35972	3.39221	0.00122022	0.020958	-1.03211
vaccine	bal	mixed CD4 T	Wk4_IV_vs_Pre	TRUE	down	PRRC1	-1.17126	4.78839	-3.38653	0.00124165	0.0212837	-0.978384
vaccine	bal	mixed CD4 T	Wk4_IV_vs_Pre	TRUE	up	DGKH	1.54223	3.19947	3.38465	0.00124882	0.021364	-1.02596
vaccine	bal	mixed CD4 T	Wk4_IV_vs_Pre	TRUE	up	LARGE1	1.58148	1.61733	3.38286	0.00125567	0.0214386	-1.12443
vaccine	bal	mixed CD4 T	Wk4_IV_vs_Pre	TRUE	down	SLC1A5	-0.704064	7.36662	-3.38268	0.00126533	0.0215607	-1.2647
vaccine	bal	mixed CD4 T	Wk4_IV_vs_Pre	TRUE	up	NUDT17	1.81296	1.3617	3.3797	0.00126788	0.0215614	-1.14165
vaccine	bal	mixed CD4 T	Wk4_IV_vs_Pre	TRUE	down	CSGALNACT2	-0.626893	6.75313	-3.37235	0.00129672	0.0220084	-1.19821
vaccine	bal	mixed CD4 T	Wk4_IV_vs_Pre	TRUE	down	C11H12orf29	-1.05836	4.26679	-3.37115	0.00130148	0.0220457	-1.02029
vaccine	bal	mixed CD4 T	Wk4_IV_vs_Pre	TRUE	down	VASP	-0.527695	7.36352	-3.36072	0.0013436	0.0227145	-1.36888
vaccine	bal	mixed CD4 T	Wk4_IV_vs_Pre	TRUE	up	BMPR1B	1.81963	1.35289	3.35853	0.00135259	0.0227932	-1.18393
vaccine	bal	mixed CD4 T	Wk4_IV_vs_Pre	TRUE	up	ST8SIA1	1.27186	4.51631	3.3583	0.00135355	0.0227932	-1.05305
vaccine	bal	mixed CD4 T	Wk4_IV_vs_Pre	TRUE	down	CHRNE	-0.892134	5.92025	-3.35756	0.00135659	0.0227998	-1.13664
vaccine	bal	mixed CD4 T	Wk4_IV_vs_Pre	TRUE	up	ARHGDIB	0.437011	9.30525	3.35331	0.00137876	0.0230882	-1.71403
vaccine	bal	mixed CD4 T	Wk4_IV_vs_Pre	TRUE	up	ENSMMUG00000006904	0.63534	6.11387	3.35216	0.00137912	0.0230882	-1.20905
vaccine	bal	mixed CD4 T	Wk4_IV_vs_Pre	TRUE	up	ENSMMUG00000058524	1.73773	1.11913	3.34934	0.00139101	0.023242	-1.2175
vaccine	bal	mixed CD4 T	Wk4_IV_vs_Pre	TRUE	down	PPIA	-0.249714	11.2454	-3.34385	0.00141445	0.0235879	-2.00908
vaccine	bal	mixed CD4 T	Wk4_IV_vs_Pre	TRUE	up	WDR73	1.52353	2.66775	3.34254	0.00142009	0.0236362	-1.16031
vaccine	bal	mixed CD4 T	Wk4_IV_vs_Pre	TRUE	up	PIM2	0.885687	5.38729	3.34163	0.00142403	0.0236559	-1.16657
vaccine	bal	mixed CD4 T	Wk4_IV_vs_Pre	TRUE	down	CANX	-0.496503	7.70657	-3.3408	0.00142765	0.0236606	-1.45575
vaccine	bal	mixed CD4 T	Wk4_IV_vs_Pre	TRUE	up	ZSCAN22	1.54224	1.45201	3.3403	0.00142981	0.0236606	-1.20463
vaccine	bal	mixed CD4 T	Wk4_IV_vs_Pre	TRUE	down	LAPTM4B	-1.88294	4.81084	-3.40526	0.00143328	0.0236724	-1.06931
vaccine	bal	mixed CD4 T	Wk4_IV_vs_Pre	TRUE	up	RASA1	0.998261	4.88876	3.33726	0.00144306	0.0237884	-1.12873
vaccine	bal	mixed CD4 T	Wk4_IV_vs_Pre	TRUE	up	STK17B	0.448061	8.95408	3.33619	0.0014478	0.0238208	-1.71715
vaccine	bal	mixed CD4 T	Wk4_IV_vs_Pre	TRUE	down	STAT3	-0.573798	7.77884	-3.33543	0.00145114	0.0238303	-1.50708
vaccine	bal	mixed CD4 T	Wk4_IV_vs_Pre	TRUE	down	RAP1B	-0.549707	9.14772	-3.36596	0.00146244	0.0239002	-1.6951
vaccine	bal	mixed CD4 T	Wk4_IV_vs_Pre	TRUE	up	PLAAT4	0.966204	6.81504	3.39509	0.00146317	0.0239002	-1.36037
vaccine	bal	mixed CD4 T	Wk4_IV_vs_Pre	TRUE	up	CPLANE1	0.996779	4.37433	3.33258	0.00146373	0.0239002	-1.12051
vaccine	bal	mixed CD4 T	Wk4_IV_vs_Pre	TRUE	down	ENSMMUG00000061824	-0.598972	10.0288	-3.40163	0.00147225	0.0239938	-1.80931
vaccine	bal	mixed CD4 T	Wk4_IV_vs_Pre	TRUE	down	NR1H2	-0.647937	7.00784	-3.3271	0.0014883	0.0242095	-1.37418
vaccine	bal	mixed CD4 T	Wk4_IV_vs_Pre	TRUE	down	VDAC2	-0.4445	7.53298	-3.32437	0.00150064	0.0243503	-1.49178
vaccine	bal	mixed CD4 T	Wk4_IV_vs_Pre	TRUE	up	NCOA3	0.498321	7.76335	3.32353	0.00150449	0.0243503	-1.54975
vaccine	bal	mixed CD4 T	Wk4_IV_vs_Pre	TRUE	up	KLHL9	0.872732	5.08574	3.32323	0.00150586	0.0243503	-1.17164
vaccine	bal	mixed CD4 T	Wk4_IV_vs_Pre	TRUE	up	SCAPER	0.508945	7.03337	3.3227	0.00150828	0.0243503	-1.43864
vaccine	bal	mixed CD4 T	Wk4_IV_vs_Pre	TRUE	down	ICOS	-0.510764	8.94308	-3.33233	0.0015186	0.024471	-1.71431
vaccine	bal	mixed CD4 T	Wk4_IV_vs_Pre	TRUE	down	MAPRE1	-0.598237	6.80735	-3.3182	0.00152899	0.0245829	-1.36369
vaccine	bal	mixed CD4 T	Wk4_IV_vs_Pre	TRUE	up	CDKAL1	0.812212	5.13389	3.31761	0.00153174	0.0245829	-1.19668
vaccine	bal	mixed CD4 T	Wk4_IV_vs_Pre	TRUE	up	IVD	1.27878	3.73097	3.3171	0.00153411	0.0245829	-1.16031
vaccine	bal	mixed CD4 T	Wk4_IV_vs_Pre	TRUE	up	KIAA0040	0.640711	6.4088	3.31518	0.00154302	0.0246624	-1.34205
vaccine	bal	mixed CD4 T	Wk4_IV_vs_Pre	TRUE	up	CCL1	1.96329	0.825653	3.44921	0.00154751	0.0246624	-1.2481
vaccine	bal	mixed CD4 T	Wk4_IV_vs_Pre	TRUE	up	GRINA	1.75494	1.24399	3.36983	0.00154767	0.0246624	-1.29048
vaccine	bal	mixed CD4 T	Wk4_IV_vs_Pre	TRUE	up	TMEM243	0.56671	6.75443	3.30966	0.00156904	0.0249568	-1.43865
vaccine	bal	mixed CD4 T	Wk4_IV_vs_Pre	TRUE	down	TMEM50B	-0.94997	4.63717	-3.30828	0.00157557	0.025008	-1.18251
vaccine	bal	mixed CD4 T	Wk4_IV_vs_Pre	TRUE	up	CBARP	1.56236	1.2423	3.33107	0.00157808	0.025008	-1.29033
vaccine	bal	mixed CD4 T	Wk4_IV_vs_Pre	TRUE	up	MAN1A1	0.60996	6.6166	3.30534	0.00158966	0.0251452	-1.4039
vaccine	bal	mixed CD4 T	Wk4_IV_vs_Pre	TRUE	up	SNX29	1.01531	4.79651	3.30197	0.0016059	0.0253231	-1.22139
vaccine	bal	mixed CD4 T	Wk4_IV_vs_Pre	TRUE	up	USP11	1.31389	4.10693	3.30115	0.00161169	0.0253231	-1.19872
vaccine	bal	mixed CD4 T	Wk4_IV_vs_Pre	TRUE	up	ARID5A	0.795312	7.5244	3.35298	0.0016122	0.0253231	-1.54929
vaccine	bal	mixed CD4 T	Wk4_IV_vs_Pre	TRUE	up	NSG1	1.96465	3.50199	3.35877	0.00161267	0.0253231	-1.17448
vaccine	bal	mixed CD4 T	Wk4_IV_vs_Pre	TRUE	down	GDE1	-1.05251	5.35985	-3.29956	0.00161764	0.0253548	-1.24011
vaccine	bal	mixed CD4 T	Wk4_IV_vs_Pre	TRUE	down	BAG1	-0.777871	6.63249	-3.2974	0.00162826	0.0254748	-1.38234
vaccine	bal	mixed CD4 T	Wk4_IV_vs_Pre	TRUE	down	GOLIM4	-1.55492	4.98924	-3.34094	0.00164973	0.025729	-1.20593
vaccine	bal	mixed CD4 T	Wk4_IV_vs_Pre	TRUE	down	LMO4	-1.11204	4.96341	-3.2929	0.00165048	0.025729	-1.23298
vaccine	bal	mixed CD4 T	Wk4_IV_vs_Pre	TRUE	down	RTN3	-0.579601	6.88176	-3.28841	0.00167297	0.0260051	-1.48559
vaccine	bal	mixed CD4 T	Wk4_IV_vs_Pre	TRUE	down	ENSMMUG00000001458	-0.293552	10.0785	-3.28816	0.00167424	0.0260051	-2.00382
vaccine	bal	mixed CD4 T	Wk4_IV_vs_Pre	TRUE	down	CHD7	-1.23298	4.56944	-3.28713	0.00167947	0.0260393	-1.23493
vaccine	bal	mixed CD4 T	Wk4_IV_vs_Pre	TRUE	up	CWF19L2	0.762942	5.54026	3.28376	0.00169658	0.0262573	-1.3062
vaccine	bal	mixed CD4 T	Wk4_IV_vs_Pre	TRUE	up	TMEM168	1.25545	3.38014	3.2787	0.00172264	0.0266128	-1.25962
vaccine	bal	mixed CD4 T	Wk4_IV_vs_Pre	TRUE	down	HSD17B7	-0.914564	4.94589	-3.2773	0.0017299	0.0266771	-1.27217
vaccine	bal	mixed CD4 T	Wk4_IV_vs_Pre	TRUE	down	UBE2J1	-0.771828	6.76647	-3.27586	0.0017374	0.026732	-1.45628
vaccine	bal	mixed CD4 T	Wk4_IV_vs_Pre	TRUE	up	ENSMMUG00000050233	1.68436	2.11073	3.29812	0.00173968	0.026732	-1.36784
vaccine	bal	mixed CD4 T	Wk4_IV_vs_Pre	TRUE	up	TYW3	1.4795	2.64052	3.27472	0.00174334	0.0267406	-1.30965
vaccine	bal	mixed CD4 T	Wk4_IV_vs_Pre	TRUE	up	RAB11FIP4	1.30082	3.47216	3.27203	0.00175749	0.0269096	-1.27087
vaccine	bal	mixed CD4 T	Wk4_IV_vs_Pre	TRUE	up	ENSMMUG00000050989	1.66963	2.04271	3.26889	0.00177417	0.0270864	-1.3346
vaccine	bal	mixed CD4 T	Wk4_IV_vs_Pre	TRUE	down	AP3M2	-0.886034	5.25232	-3.26867	0.00177533	0.0270864	-1.31171
vaccine	bal	mixed CD4 T	Wk4_IV_vs_Pre	TRUE	down	RASD1	-3.34224	6.67486	-3.34606	0.00178374	0.027163	-1.28015
vaccine	bal	mixed CD4 T	Wk4_IV_vs_Pre	TRUE	down	RTRAF	-0.391274	7.7826	-3.26655	0.00178667	0.027163	-1.68858
vaccine	bal	mixed CD4 T	Wk4_IV_vs_Pre	TRUE	up	ZNF440	1.71467	1.14601	3.28704	0.00179741	0.0272781	-1.41558
vaccine	bal	mixed CD4 T	Wk4_IV_vs_Pre	TRUE	down	TESPA1	-0.843453	6.0369	-3.26373	0.00180184	0.0272972	-1.38881
vaccine	bal	mixed CD4 T	Wk4_IV_vs_Pre	TRUE	down	POLD2	-0.908908	5.10192	-3.25844	0.0018307	0.0276588	-1.32864
vaccine	bal	mixed CD4 T	Wk4_IV_vs_Pre	TRUE	up	SERPINB2	1.60584	1.77542	3.25775	0.00183445	0.0276588	-1.40983
vaccine	bal	mixed CD4 T	Wk4_IV_vs_Pre	TRUE	down	HTATSF1	-0.721276	6.40521	-3.25759	0.00183535	0.0276588	-1.46163
vaccine	bal	mixed CD4 T	Wk4_IV_vs_Pre	TRUE	up	MRPL45	1.22352	3.81739	3.25651	0.0018413	0.0277	-1.31367
vaccine	bal	mixed CD4 T	Wk4_IV_vs_Pre	TRUE	up	ERN1	1.05271	6.40327	3.31437	0.00184792	0.027751	-1.50416
vaccine	bal	mixed CD4 T	Wk4_IV_vs_Pre	TRUE	up	FAM189B	1.70563	2.57575	3.25422	0.00185913	0.0278708	-1.36092
vaccine	bal	mixed CD4 T	Wk4_IV_vs_Pre	TRUE	down	SSBP3	-1.22081	4.27498	-3.2513	0.00187026	0.0279888	-1.32475
vaccine	bal	mixed CD4 T	Wk4_IV_vs_Pre	TRUE	up	DBT	1.39499	3.14358	3.24841	0.00188649	0.0281793	-1.34107
vaccine	bal	mixed CD4 T	Wk4_IV_vs_Pre	TRUE	down	NUFIP1	-1.09527	6.18139	-3.28164	0.00188953	0.0281793	-1.42646
vaccine	bal	mixed CD4 T	Wk4_IV_vs_Pre	TRUE	up	RAB11FIP2	1.4675	2.6933	3.24485	0.00190671	0.0283862	-1.36525
vaccine	bal	mixed CD4 T	Wk4_IV_vs_Pre	TRUE	up	CA5B	1.46928	3.22869	3.24376	0.00191292	0.0284295	-1.35468
vaccine	bal	mixed CD4 T	Wk4_IV_vs_Pre	TRUE	up	ENSMMUG00000002354	1.65324	2.50409	3.24025	0.00193313	0.0286803	-1.40981
vaccine	bal	mixed CD4 T	Wk4_IV_vs_Pre	TRUE	down	DDOST	-0.460399	7.78997	-3.23528	0.00196203	0.029059	-1.76306
vaccine	bal	mixed CD4 T	Wk4_IV_vs_Pre	TRUE	up	MUTYH	1.36519	3.86267	3.23389	0.00197016	0.0291292	-1.36671
vaccine	bal	mixed CD4 T	Wk4_IV_vs_Pre	TRUE	down	UQCRC1	-0.50985	8.15789	-3.2315	0.00198425	0.029257	-1.8423
vaccine	bal	mixed CD4 T	Wk4_IV_vs_Pre	TRUE	down	FSCN1	-1.43947	3.69374	-3.23126	0.00198568	0.029257	-1.37609
vaccine	bal	mixed CD4 T	Wk4_IV_vs_Pre	TRUE	up	HCFC2	1.20165	3.97904	3.2307	0.001989	0.029257	-1.37635
vaccine	bal	mixed CD4 T	Wk4_IV_vs_Pre	TRUE	down	CYSLTR1	-0.467329	7.55314	-3.22967	0.00199514	0.0292973	-1.76376
vaccine	bal	mixed CD4 T	Wk4_IV_vs_Pre	TRUE	up	NUBPL	1.56922	2.73498	3.22719	0.00200993	0.0294641	-1.41794
vaccine	bal	mixed CD4 T	Wk4_IV_vs_Pre	TRUE	down	ARHGDIA	-0.366156	8.81624	-3.21759	0.00206826	0.0302651	-1.99008
vaccine	bal	mixed CD4 T	Wk4_IV_vs_Pre	TRUE	down	RUSC1	-0.915475	4.78028	-3.21705	0.0020716	0.0302651	-1.42575
vaccine	bal	mixed CD4 T	Wk4_IV_vs_Pre	TRUE	down	CERK	-0.894583	5.81913	-3.2157	0.00207994	0.0303355	-1.49314
vaccine	bal	mixed CD4 T	Wk4_IV_vs_Pre	TRUE	down	RHOG	-0.374806	8.07032	-3.21329	0.00209491	0.030502	-1.91411
vaccine	bal	mixed CD4 T	Wk4_IV_vs_Pre	TRUE	up	C11H12orf45	0.655724	6.36032	3.21191	0.00210349	0.0305752	-1.60349
vaccine	bal	mixed CD4 T	Wk4_IV_vs_Pre	TRUE	up	NEURL3	1.63987	1.55216	3.20698	0.00213455	0.0309743	-1.53197
vaccine	bal	mixed CD4 T	Wk4_IV_vs_Pre	TRUE	up	ZSCAN9	1.59988	1.14347	3.22774	0.00213864	0.0309815	-1.5431
vaccine	bal	mixed CD4 T	Wk4_IV_vs_Pre	TRUE	down	ANP32B	-0.443451	7.84359	-3.20496	0.0021474	0.0310561	-1.88522
vaccine	bal	mixed CD4 T	Wk4_IV_vs_Pre	TRUE	down	ENSMMUG00000060287	-0.269119	10.1864	-3.20332	0.00215788	0.031122	-2.25646
vaccine	bal	mixed CD4 T	Wk4_IV_vs_Pre	TRUE	up	MPZL1	0.52347	7.10235	3.20311	0.00215919	0.031122	-1.7416
vaccine	bal	mixed CD4 T	Wk4_IV_vs_Pre	TRUE	down	SMARCA2	-0.538497	7.54061	-3.20254	0.0021629	0.0311233	-1.8023
vaccine	bal	mixed CD4 T	Wk4_IV_vs_Pre	TRUE	down	CAST	-0.358932	8.06325	-3.20159	0.00216896	0.0311585	-1.92176
vaccine	bal	mixed CD4 T	Wk4_IV_vs_Pre	TRUE	down	UBE2B	-0.432549	8.26059	-3.19368	0.00222046	0.0318452	-1.98047
vaccine	bal	mixed CD4 T	Wk4_IV_vs_Pre	TRUE	down	PABPC1	-0.424516	9.23426	-3.19228	0.00223185	0.0319552	-2.14075
vaccine	bal	mixed CD4 T	Wk4_IV_vs_Pre	TRUE	down	LSM4	-0.442057	7.45145	-3.19004	0.00224453	0.0320834	-1.84573
vaccine	bal	mixed CD4 T	Wk4_IV_vs_Pre	TRUE	down	PLEKHN1	-1.22653	3.9578	-3.1854	0.0022756	0.0324197	-1.48907
vaccine	bal	mixed CD4 T	Wk4_IV_vs_Pre	TRUE	up	TTC7B	1.49779	1.69599	3.18504	0.00227797	0.0324197	-1.55256
vaccine	bal	mixed CD4 T	Wk4_IV_vs_Pre	TRUE	down	TUBA1C	-0.681383	6.12809	-3.18439	0.00228236	0.0324197	-1.64192
vaccine	bal	mixed CD4 T	Wk4_IV_vs_Pre	TRUE	down	PRNP	-0.771351	5.56491	-3.18428	0.00228313	0.0324197	-1.5564
vaccine	bal	mixed CD4 T	Wk4_IV_vs_Pre	TRUE	down	MEGF9	-1.28031	4.07537	-3.18334	0.00228945	0.0324559	-1.49208
vaccine	bal	mixed CD4 T	Wk4_IV_vs_Pre	TRUE	down	CD81	-0.478313	8.59442	-3.18931	0.00229507	0.0324821	-2.0964
vaccine	bal	mixed CD4 T	Wk4_IV_vs_Pre	TRUE	up	CLIC5	0.779752	5.4426	3.18123	0.00230383	0.0325525	-1.61595
vaccine	bal	mixed CD4 T	Wk4_IV_vs_Pre	TRUE	up	GPC2	1.67213	1.69317	3.18032	0.00231003	0.0325866	-1.5647
vaccine	bal	mixed CD4 T	Wk4_IV_vs_Pre	TRUE	down	H1-4	-1.23831	7.35929	-3.25002	0.00232633	0.032742	-1.77915
vaccine	bal	mixed CD4 T	Wk4_IV_vs_Pre	TRUE	up	SMG6	0.603745	6.14463	3.1776	0.00232866	0.032742	-1.71441
vaccine	bal	mixed CD4 T	Wk4_IV_vs_Pre	TRUE	down	ZFAND6	-0.452149	7.21077	-3.17628	0.00233776	0.0327761	-1.83323
vaccine	bal	mixed CD4 T	Wk4_IV_vs_Pre	TRUE	down	KPNA2	-0.941994	5.19102	-3.17614	0.0023387	0.0327761	-1.55375
vaccine	bal	mixed CD4 T	Wk4_IV_vs_Pre	TRUE	down	NRIP1	-0.932426	4.88911	-3.17437	0.00235096	0.0328943	-1.53134
vaccine	bal	mixed CD4 T	Wk4_IV_vs_Pre	TRUE	up	ETFB	0.49726	7.51362	3.17202	0.00236735	0.0330699	-1.91829
vaccine	bal	mixed CD4 T	Wk4_IV_vs_Pre	TRUE	up	ZMYND8	1.23335	3.63736	3.16912	0.00238768	0.0332999	-1.52695
vaccine	bal	mixed CD4 T	Wk4_IV_vs_Pre	TRUE	up	OTUD1	1.26266	2.741	3.16754	0.00239888	0.0333654	-1.55676
vaccine	bal	mixed CD4 T	Wk4_IV_vs_Pre	TRUE	up	SOX4	1.68292	1.12809	3.16736	0.00240014	0.0333654	-1.62736
vaccine	bal	mixed CD4 T	Wk4_IV_vs_Pre	TRUE	down	ADAM12	-1.48986	4.80513	-3.1938	0.00240919	0.0334239	-1.52568
vaccine	bal	mixed CD4 T	Wk4_IV_vs_Pre	TRUE	up	NEK4	1.43327	3.008	3.16567	0.00241211	0.0334239	-1.55507
vaccine	bal	mixed CD4 T	Wk4_IV_vs_Pre	TRUE	up	ACAD11	1.14664	3.11565	3.16453	0.00242024	0.0334826	-1.54717
vaccine	bal	mixed CD4 T	Wk4_IV_vs_Pre	TRUE	down	TALDO1	-0.382936	8.14616	-3.15952	0.0024562	0.0339255	-2.05627
vaccine	bal	mixed CD4 T	Wk4_IV_vs_Pre	TRUE	down	AIM2	-0.453736	8.53441	-3.157	0.00247453	0.0340404	-2.12982
vaccine	bal	mixed CD4 T	Wk4_IV_vs_Pre	TRUE	down	NDUFB4	-0.361371	8.50431	-3.15699	0.00247461	0.0340404	-2.11279
vaccine	bal	mixed CD4 T	Wk4_IV_vs_Pre	TRUE	up	TBC1D10B	0.415828	8.14447	3.15674	0.00247638	0.0340404	-2.08503
vaccine	bal	mixed CD4 T	Wk4_IV_vs_Pre	TRUE	up	PRIMPOL	1.05403	4.5841	3.15444	0.00249322	0.0342171	-1.57201
vaccine	bal	mixed CD4 T	Wk4_IV_vs_Pre	TRUE	up	ZNF485	1.49142	1.15138	3.17397	0.00250007	0.0342566	-1.65825
vaccine	bal	mixed CD4 T	Wk4_IV_vs_Pre	TRUE	down	NR4A2	-1.64783	6.69325	-3.22332	0.00251037	0.034343	-1.71283
vaccine	bal	mixed CD4 T	Wk4_IV_vs_Pre	TRUE	down	MYO1G	-0.559377	7.54502	-3.15005	0.00252562	0.0344968	-1.97027
vaccine	bal	mixed CD4 T	Wk4_IV_vs_Pre	TRUE	down	FYCO1	-0.929407	5.00046	-3.14844	0.00253759	0.0346054	-1.6053
vaccine	bal	mixed CD4 T	Wk4_IV_vs_Pre	TRUE	down	GATAD2A	-0.735682	5.78948	-3.14789	0.00254168	0.0346062	-1.66945
vaccine	bal	mixed CD4 T	Wk4_IV_vs_Pre	TRUE	down	BACH2	-1.70341	4.60574	-3.20265	0.0025618	0.034825	-1.57381
vaccine	bal	mixed CD4 T	Wk4_IV_vs_Pre	TRUE	up	REXO2	0.495403	7.95016	3.14344	0.00257512	0.034951	-2.07423
vaccine	bal	mixed CD4 T	Wk4_IV_vs_Pre	TRUE	down	GALE	-0.859872	5.71281	-3.14232	0.00258365	0.0349982	-1.67844
vaccine	bal	mixed CD4 T	Wk4_IV_vs_Pre	TRUE	up	ARHGEF3	0.740527	6.45415	3.14191	0.00258674	0.0349982	-1.8069
vaccine	bal	mixed CD4 T	Wk4_IV_vs_Pre	TRUE	down	ZBTB21	-1.09064	4.20177	-3.14077	0.0025954	0.0350604	-1.5976
vaccine	bal	mixed CD4 T	Wk4_IV_vs_Pre	TRUE	up	AMN1	1.50988	3.08169	3.13897	0.00262912	0.0354602	-1.61128
vaccine	bal	mixed CD4 T	Wk4_IV_vs_Pre	TRUE	up	PPP1R3D	1.67051	1.75735	3.13528	0.00263756	0.0354903	-1.66384
vaccine	bal	mixed CD4 T	Wk4_IV_vs_Pre	TRUE	down	VDAC3	-0.583894	7.42562	-3.13502	0.0026396	0.0354903	-1.96712
vaccine	bal	mixed CD4 T	Wk4_IV_vs_Pre	TRUE	down	GAPDH	-0.432818	12.601	-3.20249	0.00264604	0.0355214	-2.7534
vaccine	bal	mixed CD4 T	Wk4_IV_vs_Pre	TRUE	up	ENSMMUG00000065072	1.54621	1.07817	3.15296	0.0026563	0.0356036	-1.70532
vaccine	bal	mixed CD4 T	Wk4_IV_vs_Pre	TRUE	down	TMBIM1	-0.605344	6.23197	-3.13137	0.00266792	0.0356865	-1.78182
vaccine	bal	mixed CD4 T	Wk4_IV_vs_Pre	TRUE	up	ZNF346	1.22578	3.36379	3.13089	0.00267174	0.0356865	-1.62336
vaccine	bal	mixed CD4 T	Wk4_IV_vs_Pre	TRUE	down	DEGS1	-0.649159	6.60464	-3.13048	0.00267493	0.0356865	-1.83911
vaccine	bal	mixed CD4 T	Wk4_IV_vs_Pre	TRUE	down	GNAI2.1	-0.326308	8.41235	-3.12836	0.00269157	0.0358529	-2.17502
vaccine	bal	mixed CD4 T	Wk4_IV_vs_Pre	TRUE	up	ATP6V1C1	1.11243	4.25096	3.12667	0.00270493	0.0359751	-1.63196
vaccine	bal	mixed CD4 T	Wk4_IV_vs_Pre	TRUE	up	C19H19orf44	1.67137	1.6649	3.12237	0.00273915	0.036374	-1.71047
vaccine	bal	mixed CD4 T	Wk4_IV_vs_Pre	TRUE	up	PGGHG	0.64025	6.57777	3.12162	0.00274517	0.0363978	-1.90634
vaccine	bal	mixed CD4 T	Wk4_IV_vs_Pre	TRUE	down	SLC3A2	-0.707182	7.72677	-3.14585	0.00275054	0.036413	-2.00566
vaccine	bal	mixed CD4 T	Wk4_IV_vs_Pre	TRUE	up	PPID	0.826049	5.11389	3.11967	0.00276085	0.0364933	-1.70684
vaccine	bal	mixed CD4 T	Wk4_IV_vs_Pre	TRUE	up	MTIF2	0.88828	5.14558	3.11825	0.00277234	0.0365469	-1.70069
vaccine	bal	mixed CD4 T	Wk4_IV_vs_Pre	TRUE	up	SLC8B1	0.991811	4.12151	3.11769	0.00277689	0.0365469	-1.65884
vaccine	bal	mixed CD4 T	Wk4_IV_vs_Pre	TRUE	up	ARAP2	0.680036	7.20527	3.13274	0.00277765	0.0365469	-2.01064
vaccine	bal	mixed CD4 T	Wk4_IV_vs_Pre	TRUE	up	COX7C	0.328145	9.21389	3.11383	0.00280839	0.036895	-2.3585
vaccine	bal	mixed CD4 T	Wk4_IV_vs_Pre	TRUE	up	C6H5orf63	1.22212	3.46199	3.11168	0.00282603	0.0370701	-1.66739
vaccine	bal	mixed CD4 T	Wk4_IV_vs_Pre	TRUE	up	GZMB	1.30286	11.4189	3.17798	0.00284751	0.037295	-2.68123
vaccine	bal	mixed CD4 T	Wk4_IV_vs_Pre	TRUE	down	UBALD1	-1.18351	4.19977	-3.10777	0.00285848	0.0373356	-1.67672
vaccine	bal	mixed CD4 T	Wk4_IV_vs_Pre	TRUE	down	GALNT3	-1.14656	4.99391	-3.1105	0.0028635	0.0373356	-1.70429
vaccine	bal	mixed CD4 T	Wk4_IV_vs_Pre	TRUE	up	WDR11	1.3258	3.78113	3.10715	0.00286363	0.0373356	-1.67747
vaccine	bal	mixed CD4 T	Wk4_IV_vs_Pre	TRUE	down	FTH1	-0.62492	10.0213	-3.16912	0.00289254	0.0376555	-2.44863
vaccine	bal	mixed CD4 T	Wk4_IV_vs_Pre	TRUE	down	EDF1	-0.335839	8.55889	-3.10215	0.00290568	0.0377694	-2.284
vaccine	bal	mixed CD4 T	Wk4_IV_vs_Pre	TRUE	down	SPCS3	-0.389178	8.06258	-3.101	0.00291545	0.0378393	-2.18869
vaccine	bal	mixed CD4 T	Wk4_IV_vs_Pre	TRUE	up	MAPK1	0.511525	6.7617	3.09848	0.00293692	0.0380069	-2.0079
vaccine	bal	mixed CD4 T	Wk4_IV_vs_Pre	TRUE	down	CSNK1D	-0.551614	6.99596	-3.09845	0.0029372	0.0380069	-1.99093
vaccine	bal	mixed CD4 T	Wk4_IV_vs_Pre	TRUE	up	CASP3	0.630869	6.36739	3.09714	0.00294845	0.0380952	-1.93664
vaccine	bal	mixed CD4 T	Wk4_IV_vs_Pre	TRUE	up	IRAG2	1.56615	2.88733	3.09366	0.00297845	0.0384251	-1.73272
vaccine	bal	mixed CD4 T	Wk4_IV_vs_Pre	TRUE	down	FAM102A	-0.812731	7.10315	-3.12371	0.00298605	0.0384655	-1.99791
vaccine	bal	mixed CD4 T	Wk4_IV_vs_Pre	TRUE	down	GPR171	-0.600916	7.57539	-3.09094	0.00300206	0.038614	-2.08945
vaccine	bal	mixed CD4 T	Wk4_IV_vs_Pre	TRUE	down	PRR14	-0.806844	5.21149	-3.08673	0.00303902	0.039031	-1.77198
vaccine	bal	mixed CD4 T	Wk4_IV_vs_Pre	TRUE	down	TXNRD1	-0.66333	6.49286	-3.08573	0.00304785	0.0390861	-1.95407
vaccine	bal	mixed CD4 T	Wk4_IV_vs_Pre	TRUE	up	GZMM	1.74277	4.05779	3.14322	0.00311885	0.039937	-1.79615
vaccine	bal	mixed CD4 T	Wk4_IV_vs_Pre	TRUE	up	EDN1	1.31146	1.61533	3.09481	0.00313793	0.0400815	-1.81941
vaccine	bal	mixed CD4 T	Wk4_IV_vs_Pre	TRUE	up	SPPL3	0.641095	5.80283	3.07553	0.00313944	0.0400815	-1.91185
vaccine	bal	mixed CD4 T	Wk4_IV_vs_Pre	TRUE	down	TMEM273	-1.19293	3.54155	-3.0732	0.0031607	0.0402931	-1.75947
vaccine	bal	mixed CD4 T	Wk4_IV_vs_Pre	TRUE	up	SIGLEC5	1.76101	3.55573	3.11477	0.00316714	0.0403154	-1.73998
vaccine	bal	mixed CD4 T	Wk4_IV_vs_Pre	TRUE	down	BBC3	-1.20556	4.88841	-3.08211	0.00318188	0.0403956	-1.79102
vaccine	bal	mixed CD4 T	Wk4_IV_vs_Pre	TRUE	down	AHI1	-0.974172	8.00657	-3.13556	0.00318506	0.0403956	-2.19461
vaccine	bal	mixed CD4 T	Wk4_IV_vs_Pre	TRUE	down	NABP1	-0.737662	6.77792	-3.0746	0.00318813	0.0403956	-2.0179
vaccine	bal	mixed CD4 T	Wk4_IV_vs_Pre	TRUE	up	SLA	0.788164	5.99311	3.07351	0.00319622	0.0403956	-1.97562
vaccine	bal	mixed CD4 T	Wk4_IV_vs_Pre	TRUE	up	ZNF7	0.843255	4.92178	3.06927	0.00319691	0.0403956	-1.81809
vaccine	bal	mixed CD4 T	Wk4_IV_vs_Pre	TRUE	up	CRYZ	1.3711	2.89506	3.0687	0.00320215	0.0404024	-1.7779
vaccine	bal	mixed CD4 T	Wk4_IV_vs_Pre	TRUE	up	TRIM69	1.5768	1.13199	3.06754	0.00321295	0.0404794	-1.84752
vaccine	bal	mixed CD4 T	Wk4_IV_vs_Pre	TRUE	up	ETV6	0.553767	7.04096	3.06527	0.00323413	0.0406867	-2.13425
vaccine	bal	mixed CD4 T	Wk4_IV_vs_Pre	TRUE	down	MTCH1	-0.591445	6.71646	-3.06458	0.00324053	0.0407076	-2.03552
vaccine	bal	mixed CD4 T	Wk4_IV_vs_Pre	TRUE	up	TBL1XR1	0.52574	6.41677	3.06328	0.00325276	0.0407872	-2.04112
vaccine	bal	mixed CD4 T	Wk4_IV_vs_Pre	TRUE	up	NEURL1	1.42461	3.80955	3.07203	0.00325634	0.0407872	-1.77934
vaccine	bal	mixed CD4 T	Wk4_IV_vs_Pre	TRUE	up	INO80	0.955839	4.5309	3.06143	0.00327021	0.0408326	-1.82135
vaccine	bal	mixed CD4 T	Wk4_IV_vs_Pre	TRUE	up	ENSMMUG00000015949	1.65471	1.44482	3.06106	0.00327372	0.0408326	-1.84821
vaccine	bal	mixed CD4 T	Wk4_IV_vs_Pre	TRUE	down	USF1	-1.08235	4.63148	-3.06086	0.00327566	0.0408326	-1.80891
vaccine	bal	mixed CD4 T	Wk4_IV_vs_Pre	TRUE	down	PERP	-2.48905	5.94902	-3.12642	0.00327895	0.0408326	-1.79644
vaccine	bal	mixed CD4 T	Wk4_IV_vs_Pre	TRUE	up	CPSF4	0.773332	4.63876	3.05918	0.00329152	0.0409299	-1.83025
vaccine	bal	mixed CD4 T	Wk4_IV_vs_Pre	TRUE	up	TMEM79	1.48133	1.95965	3.05811	0.00330177	0.0409982	-1.83199
vaccine	bal	mixed CD4 T	Wk4_IV_vs_Pre	TRUE	up	MYO1D	0.9696	4.92352	3.0574	0.00330855	0.0410232	-1.85164
vaccine	bal	mixed CD4 T	Wk4_IV_vs_Pre	TRUE	up	SDCBP2	1.43555	0.982214	3.08367	0.00331969	0.0411021	-1.85989
vaccine	bal	mixed CD4 T	Wk4_IV_vs_Pre	TRUE	down	YWHAH	-0.586829	8.12459	-3.07592	0.00336029	0.0415449	-2.32329
vaccine	bal	mixed CD4 T	Wk4_IV_vs_Pre	TRUE	down	SAR1B	-0.862052	5.56309	-3.04975	0.00338244	0.0417588	-1.90273
vaccine	bal	mixed CD4 T	Wk4_IV_vs_Pre	TRUE	up	KCTD2	0.951831	3.91947	3.0473	0.00340635	0.0419938	-1.83208
vaccine	bal	mixed CD4 T	Wk4_IV_vs_Pre	TRUE	down	TTC3	-1.10399	5.03458	-3.04911	0.00341208	0.0420042	-1.85902
vaccine	bal	mixed CD4 T	Wk4_IV_vs_Pre	TRUE	up	OVGP1	1.02937	4.10977	3.04303	0.0034486	0.0423932	-1.8457
vaccine	bal	mixed CD4 T	Wk4_IV_vs_Pre	TRUE	down	LMBR1	-0.711439	5.80439	-3.04211	0.00345771	0.0424445	-1.97838
vaccine	bal	mixed CD4 T	Wk4_IV_vs_Pre	TRUE	up	ABR	0.640126	5.50244	3.03793	0.00349954	0.0428484	-1.96636
vaccine	bal	mixed CD4 T	Wk4_IV_vs_Pre	TRUE	down	NANS	-0.557261	6.6814	-3.03783	0.00350057	0.0428484	-2.08632
vaccine	bal	mixed CD4 T	Wk4_IV_vs_Pre	TRUE	up	MED12L	1.40093	2.57207	3.03697	0.00350923	0.0428933	-1.869
vaccine	bal	mixed CD4 T	Wk4_IV_vs_Pre	TRUE	down	SPTY2D1	-0.875325	5.27472	-3.03551	0.00352405	0.0430134	-1.90402
vaccine	bal	mixed CD4 T	Wk4_IV_vs_Pre	TRUE	down	CEP57	-0.642239	6.18139	-3.03291	0.00355053	0.0432752	-2.04595
vaccine	bal	mixed CD4 T	Wk4_IV_vs_Pre	TRUE	down	TOPORS	-0.431349	7.2826	-3.03132	0.0035667	0.0434109	-2.22719
vaccine	bal	mixed CD4 T	Wk4_IV_vs_Pre	TRUE	up	ENSMMUG00000009787	1.58049	2.51744	3.04065	0.00358057	0.0435181	-1.85833
vaccine	bal	mixed CD4 T	Wk4_IV_vs_Pre	TRUE	up	STX6	1.04372	3.63695	3.02865	0.00359418	0.0436219	-1.86397
vaccine	bal	mixed CD4 T	Wk4_IV_vs_Pre	TRUE	down	APP	-1.24147	4.85339	-3.03877	0.00359944	0.0436242	-1.88407
vaccine	bal	mixed CD4 T	Wk4_IV_vs_Pre	TRUE	up	ASXL2	0.582906	5.91634	3.02678	0.00361361	0.0436729	-2.05822
vaccine	bal	mixed CD4 T	Wk4_IV_vs_Pre	TRUE	up	L3MBTL3	0.843753	5.32583	3.02678	0.00361361	0.0436729	-1.95261
vaccine	bal	mixed CD4 T	Wk4_IV_vs_Pre	TRUE	down	MBNL2	-0.918654	5.77518	-3.02803	0.00362964	0.0438051	-1.9875
vaccine	bal	mixed CD4 T	Wk4_IV_vs_Pre	TRUE	up	ERCC6L2	0.82179	5.0135	3.0223	0.00366038	0.0441143	-1.92972
vaccine	bal	mixed CD4 T	Wk4_IV_vs_Pre	TRUE	down	ATP2B4	-0.473733	7.83739	-3.0216	0.00366772	0.0441409	-2.34803
vaccine	bal	mixed CD4 T	Wk4_IV_vs_Pre	TRUE	up	ENSMMUG00000030448	1.29141	2.29282	3.01953	0.00368951	0.0442784	-1.89442
vaccine	bal	mixed CD4 T	Wk4_IV_vs_Pre	TRUE	down	TMEM59	-0.348499	8.60001	-3.01885	0.00369674	0.0442784	-2.5162
vaccine	bal	mixed CD4 T	Wk4_IV_vs_Pre	TRUE	up	ATF6B	0.603324	6.206	3.01862	0.0036992	0.0442784	-2.10028
vaccine	bal	mixed CD4 T	Wk4_IV_vs_Pre	TRUE	up	AKAP10	0.86832	4.38398	3.01835	0.003702	0.0442784	-1.9131
vaccine	bal	mixed CD4 T	Wk4_IV_vs_Pre	TRUE	up	IGFBP2	2.31906	1.48658	3.05942	0.00370487	0.0442784	-1.92031
vaccine	bal	mixed CD4 T	Wk4_IV_vs_Pre	TRUE	up	PLEK	1.38431	3.92317	3.02552	0.00373134	0.0445328	-1.89325
vaccine	bal	mixed CD4 T	Wk4_IV_vs_Pre	TRUE	down	ENSMMUG00000037977	-0.62675	6.85249	-3.01322	0.00375687	0.0447694	-2.19836
vaccine	bal	mixed CD4 T	Wk4_IV_vs_Pre	TRUE	up	NUDT12	1.44934	2.92769	3.01278	0.00376157	0.0447694	-1.90954
vaccine	bal	mixed CD4 T	Wk4_IV_vs_Pre	TRUE	up	RHOBTB3	1.76486	2.65228	3.03223	0.00377294	0.0448427	-1.90323
vaccine	bal	mixed CD4 T	Wk4_IV_vs_Pre	TRUE	up	IL4I1	1.53085	1.35778	3.01655	0.0037874	0.0449526	-1.95291
vaccine	bal	mixed CD4 T	Wk4_IV_vs_Pre	TRUE	up	ZHX1	1.0741	4.23195	3.00914	0.00380094	0.0450511	-1.91899
vaccine	bal	mixed CD4 T	Wk4_IV_vs_Pre	TRUE	down	TMX4	-0.715205	5.89791	-3.00718	0.00382241	0.0452433	-2.0473
vaccine	bal	mixed CD4 T	Wk4_IV_vs_Pre	TRUE	up	ATXN7L1	0.843568	4.94389	3.00428	0.00385425	0.0455574	-1.98449
vaccine	bal	mixed CD4 T	Wk4_IV_vs_Pre	TRUE	down	PTGES2	-0.931194	4.67171	-3.00318	0.00386638	0.0456381	-1.959
vaccine	bal	mixed CD4 T	Wk4_IV_vs_Pre	TRUE	down	ABHD4	-1.02887	4.60458	-3.00212	0.00387811	0.0457139	-1.95594
vaccine	bal	mixed CD4 T	Wk4_IV_vs_Pre	TRUE	up	TECPR1	1.17409	2.94056	3.0006	0.00389499	0.0457607	-1.93167
vaccine	bal	mixed CD4 T	Wk4_IV_vs_Pre	TRUE	up	CORO1A	0.458376	9.62684	3.03526	0.00389545	0.0457607	-2.72466
vaccine	bal	mixed CD4 T	Wk4_IV_vs_Pre	TRUE	up	ST3GAL5	1.21072	4.11143	3.00507	0.0038987	0.0457607	-1.94739
vaccine	bal	mixed CD4 T	Wk4_IV_vs_Pre	TRUE	down	NDUFV2	-0.65084	8.58891	-3.04664	0.00390649	0.0457607	-2.49696
vaccine	bal	mixed CD4 T	Wk4_IV_vs_Pre	TRUE	down	ZFAND5	-0.544204	7.51324	-2.99937	0.00390867	0.0457607	-2.35415
vaccine	bal	mixed CD4 T	Wk4_IV_vs_Pre	TRUE	down	CDKN1B	-0.933436	4.98261	-2.99811	0.0039227	0.0458127	-1.98158
vaccine	bal	mixed CD4 T	Wk4_IV_vs_Pre	TRUE	up	DENND1C	0.758182	5.41715	2.99798	0.00392416	0.0458127	-2.04855
vaccine	bal	mixed CD4 T	Wk4_IV_vs_Pre	TRUE	down	HSPA14	-0.783483	5.60721	-2.99754	0.00392909	0.0458127	-2.04335
vaccine	bal	mixed CD4 T	Wk4_IV_vs_Pre	TRUE	up	ENSMMUG00000053368	1.46185	2.58027	2.99607	0.00394569	0.0459212	-1.95843
vaccine	bal	mixed CD4 T	Wk4_IV_vs_Pre	TRUE	up	ENSMMUG00000021539	0.674025	5.56954	2.99556	0.00395143	0.0459212	-2.09026
vaccine	bal	mixed CD4 T	Wk4_IV_vs_Pre	TRUE	up	KIFAP3	1.12434	4.12869	2.99529	0.0039544	0.0459212	-1.94853
vaccine	bal	mixed CD4 T	Wk4_IV_vs_Pre	TRUE	down	PHACTR2	-0.894806	5.48985	-2.9944	0.00396445	0.045937	-2.03131
vaccine	bal	mixed CD4 T	Wk4_IV_vs_Pre	TRUE	up	APOL2	0.504085	9.09867	3.0264	0.00396644	0.045937	-2.63982
vaccine	bal	mixed CD4 T	Wk4_IV_vs_Pre	TRUE	up	STXBP6	1.63847	1.79041	2.99211	0.00399046	0.0461531	-1.98054
vaccine	bal	mixed CD4 T	Wk4_IV_vs_Pre	TRUE	down	FMNL1	-0.475068	7.38352	-2.99091	0.00400412	0.0462489	-2.37898
vaccine	bal	mixed CD4 T	Wk4_IV_vs_Pre	TRUE	down	PDLIM7	-1.07551	4.5352	-2.99038	0.00401023	0.0462575	-1.97141
vaccine	bal	mixed CD4 T	Wk4_IV_vs_Pre	TRUE	down	SQSTM1	-0.787244	8.71144	-3.04922	0.00401978	0.0463055	-2.53495
vaccine	bal	mixed CD4 T	Wk4_IV_vs_Pre	TRUE	down	TMED10	-0.458145	7.29424	-2.9843	0.00408034	0.0469277	-2.34316
vaccine	bal	mixed CD4 T	Wk4_IV_vs_Pre	TRUE	up	HMX2	1.39923	2.06875	2.98392	0.0040847	0.0469277	-1.98606
vaccine	bal	mixed CD4 T	Wk4_IV_vs_Pre	TRUE	up	JAKMIP1	0.91731	4.87803	2.98251	0.00410114	0.0470264	-2.03178
vaccine	bal	mixed CD4 T	Wk4_IV_vs_Pre	TRUE	down	ACTR2	-0.310851	8.60527	-2.98215	0.00410529	0.0470264	-2.59675
vaccine	bal	mixed CD4 T	Wk4_IV_vs_Pre	TRUE	up	CRACR2A	1.34049	2.69966	2.98178	0.00410969	0.0470264	-1.98226
vaccine	bal	mixed CD4 T	Wk4_IV_vs_Pre	TRUE	down	TMEM230	-0.538964	7.08155	-2.9776	0.00415885	0.0475257	-2.31689
vaccine	bal	mixed CD4 T	Wk4_IV_vs_Pre	TRUE	up	C6H5orf51	0.846572	5.17108	2.97697	0.00416626	0.0475473	-2.07343
vaccine	bal	mixed CD4 T	Wk4_IV_vs_Pre	TRUE	up	ENSMMUG00000052144	1.2522	3.92321	2.97513	0.00419506	0.0478125	-1.99643
vaccine	bal	mixed CD4 T	Wk4_IV_vs_Pre	TRUE	down	PTPN22	-0.60465	6.41681	-2.9731	0.00421239	0.0479466	-2.22442
vaccine	bal	mixed CD4 T	Wk4_IV_vs_Pre	TRUE	down	SURF4	-0.420567	8.50245	-2.9702	0.00424718	0.0482543	-2.60904
vaccine	bal	mixed CD4 T	Wk4_IV_vs_Pre	TRUE	down	MID1IP1	-0.842808	5.3902	-2.96961	0.0042543	0.0482543	-2.07583
vaccine	bal	mixed CD4 T	Wk4_IV_vs_Pre	TRUE	up	ENSMMUG00000038584	1.3732	1.94486	2.96945	0.00425625	0.0482543	-2.02685
vaccine	bal	mixed CD4 T	Wk4_IV_vs_Pre	TRUE	down	TGFBR1	-0.906479	5.55825	-2.96759	0.00427883	0.0484465	-2.09687
vaccine	bal	mixed CD4 T	Wk4_IV_vs_Pre	TRUE	down	HCLS1	-0.316293	8.77225	-2.9667	0.0042896	0.0485046	-2.67591
vaccine	bal	mixed CD4 T	Wk4_IV_vs_Pre	TRUE	up	NUP153	0.692917	5.50687	2.96551	0.00430416	0.0485675	-2.16712
vaccine	bal	mixed CD4 T	Wk4_IV_vs_Pre	TRUE	down	TBC1D24	-0.315427	8.63074	-2.96518	0.00430817	0.0485675	-2.66151
vaccine	bal	mixed CD4 T	Wk4_IV_vs_Pre	TRUE	up	POLA1	1.05447	2.92154	2.96486	0.0043121	0.0485675	-2.01227
vaccine	bal	mixed CD4 T	Wk4_IV_vs_Pre	TRUE	down	SGSH	-0.63599	6.54653	-2.9644	0.00431774	0.0485675	-2.25776
vaccine	bal	mixed CD4 T	Wk4_IV_vs_Pre	TRUE	down	EMC7	-0.520601	6.89177	-2.96383	0.00432473	0.0485826	-2.32956
vaccine	bal	mixed CD4 T	Wk4_IV_vs_Pre	TRUE	up	EXOC4	0.757907	5.85594	2.9617	0.00435093	0.0488132	-2.16659
vaccine	bal	mixed CD4 T	Wk4_IV_vs_Pre	TRUE	up	RPS4Y1	0.279714	9.91956	2.95936	0.00437977	0.0490728	-2.88732
vaccine	bal	mixed CD4 T	Wk4_IV_vs_Pre	TRUE	up	RPS6KA2	1.82398	1.44409	2.96278	0.00439486	0.0491779	-2.07488
vaccine	bal	mixed CD4 T	Wk4_IV_vs_Pre	TRUE	up	AKAP7	0.943827	4.44483	2.95547	0.00442838	0.0494622	-2.04873
vaccine	bal	mixed CD4 T	Wk4_IV_vs_Pre	TRUE	up	ZNF680	1.05028	3.78699	2.95498	0.00443444	0.0494622	-2.03515
vaccine	bal	mixed CD4 T	Wk4_IV_vs_Pre	TRUE	up	TRIP4	0.77523	4.90879	2.95474	0.00443751	0.0494622	-2.09235
vaccine	bal	mixed CD4 T	Wk4_IV_vs_Pre	TRUE	down	SEC62	-0.453958	7.61843	-2.95209	0.00447097	0.0497706	-2.4813
vaccine	bal	mixed CD4 T	Wk4_IV_vs_Pre	TRUE	up	TFDP1	0.730529	5.65258	2.95147	0.00447879	0.0497933	-2.19888
vaccine	bal	mixed CD4 T	Wk4_IV_vs_Pre	TRUE	up	GRK2	0.677345	5.50992	2.95019	0.00449503	0.0498627	-2.16769
vaccine	bal	mixed CD4 T	Wk4_IV_vs_Pre	TRUE	up	CCDC191	1.56864	1.64897	2.95006	0.00449663	0.0498627	-2.0833
vaccine	bal	mixed CD4 T	Wk4_IV_vs_Pre	TRUE	down	FOS	-0.831767	10.1689	-3.00895	0.00450542	0.0498959	-2.87772
vaccine	bal	mixed CD4 T	Wk4_IV_vs_Pre	TRUE	down	PMEPA1	-0.792166	6.67786	-2.96502	0.00453455	0.050154	-2.32172
vaccine	bal	mixed CD4 T	Wk4_IV_vs_Pre	TRUE	down	HNRNPDL	-0.337736	9.2128	-2.94611	0.00454709	0.0502282	-2.7962
vaccine	bal	mixed CD4 T	Wk4_IV_vs_Pre	TRUE	up	PLAC8	1.79872	1.71017	2.95413	0.00456932	0.0503029	-2.08235
vaccine	bal	mixed CD4 T	Wk4_IV_vs_Pre	TRUE	up	GLI4	1.35894	2.61114	2.94436	0.00456966	0.0503029	-2.06567
vaccine	bal	mixed CD4 T	Wk4_IV_vs_Pre	TRUE	up	THADA	0.717008	5.70026	2.94385	0.00457625	0.0503029	-2.24328
vaccine	bal	mixed CD4 T	Wk4_IV_vs_Pre	TRUE	up	ENSMMUG00000002273	1.42786	2.23074	2.94377	0.00457725	0.0503029	-2.07925
vaccine	bal	mixed CD4 T	Wk4_IV_vs_Pre	TRUE	up	ZNF569	0.861332	4.28821	2.94285	0.00458915	0.0503694	-2.10182
vaccine	bal	mixed CD4 T	Wk4_IV_vs_Pre	TRUE	down	VDAC1	-0.532276	6.94973	-2.94089	0.00461473	0.0505287	-2.40418
vaccine	bal	mixed CD4 T	Wk4_IV_vs_Pre	TRUE	up	EIF4G3	0.792741	4.70051	2.94083	0.00461541	0.0505287	-2.11887
vaccine	bal	mixed CD4 T	Wk4_IV_vs_Pre	TRUE	up	CDC25B	1.0903	3.61276	2.93691	0.00466681	0.0509681	-2.07998
vaccine	bal	mixed CD4 T	Wk4_IV_vs_Pre	TRUE	up	SNX18	1.26207	4.11465	2.93825	0.00466739	0.0509681	-2.0825
vaccine	bal	mixed CD4 T	Wk4_IV_vs_Pre	TRUE	up	LYRM2	0.909692	4.27932	2.93588	0.00468037	0.0509819	-2.10463
vaccine	bal	mixed CD4 T	Wk4_IV_vs_Pre	TRUE	down	YWHAG	-0.66382	6.1775	-2.93587	0.0046805	0.0509819	-2.29174
vaccine	bal	mixed CD4 T	Wk4_IV_vs_Pre	TRUE	up	SLX4IP	1.18217	3.21246	2.93477	0.00469509	0.0510762	-2.08105
vaccine	bal	mixed CD4 T	Wk4_IV_vs_Pre	TRUE	up	FITM2	1.48009	1.60148	2.93124	0.00474201	0.0514583	-2.13311
vaccine	bal	mixed CD4 T	Wk4_IV_vs_Pre	TRUE	up	GSTO2	1.60923	1.14887	2.95572	0.00474217	0.0514583	-2.13213
vaccine	bal	mixed CD4 T	Wk4_IV_vs_Pre	TRUE	down	CD83	-0.822615	5.52999	-2.92821	0.00478261	0.0518167	-2.20976
vaccine	bal	mixed CD4 T	Wk4_IV_vs_Pre	TRUE	down	VPS26B	-0.598238	6.45747	-2.92787	0.00478724	0.0518167	-2.37525
vaccine	bal	mixed CD4 T	Wk4_IV_vs_Pre	TRUE	down	CAMKK1	-1.34135	4.08846	-2.93966	0.00480863	0.0519828	-2.10666
vaccine	bal	mixed CD4 T	Wk4_IV_vs_Pre	TRUE	up	NFKBIB	0.42147	7.2326	2.92573	0.00481618	0.0519991	-2.52021
vaccine	bal	mixed CD4 T	Wk4_IV_vs_Pre	TRUE	down	MAP2K3	-0.477188	7.14028	-2.92264	0.00485814	0.0523863	-2.5013
vaccine	bal	mixed CD4 T	Wk4_IV_vs_Pre	TRUE	down	ILF2	-0.423059	7.2076	-2.92085	0.00488267	0.052585	-2.50671
vaccine	bal	mixed CD4 T	Wk4_IV_vs_Pre	TRUE	up	SYNE3	0.541455	6.59436	2.91888	0.00490972	0.0528101	-2.41566
vaccine	bal	mixed CD4 T	Wk4_IV_vs_Pre	TRUE	down	DNASE1L1	-0.860061	3.915	-2.9173	0.00493161	0.0529794	-2.12569
vaccine	bal	mixed CD4 T	Wk4_IV_vs_Pre	TRUE	up	FAM156A	1.12809	2.91302	2.91623	0.00494653	0.0530734	-2.12324
vaccine	bal	mixed CD4 T	Wk4_IV_vs_Pre	TRUE	down	BCL6	-1.06955	5.71978	-2.93497	0.00500183	0.0535999	-2.23744
vaccine	bal	mixed CD4 T	Wk4_IV_vs_Pre	TRUE	down	AKAP1	-0.960569	4.30005	-2.91153	0.00501223	0.0536446	-2.15095
vaccine	bal	mixed CD4 T	Wk4_IV_vs_Pre	TRUE	up	EXD2	1.27113	2.82545	2.91092	0.0050208	0.0536696	-2.1382
vaccine	bal	mixed CD4 T	Wk4_IV_vs_Pre	TRUE	up	FOSL1	1.56547	1.68724	2.90952	0.00504046	0.0538129	-2.17353
vaccine	bal	mixed CD4 T	Wk4_IV_vs_Pre	TRUE	up	TMEM106A	1.46395	2.42027	2.90561	0.00509609	0.0542022	-2.15577
vaccine	bal	mixed CD4 T	Wk4_IV_vs_Pre	TRUE	up	FCMR	0.933195	4.50059	2.90543	0.00509865	0.0542022	-2.23544
vaccine	bal	mixed CD4 T	Wk4_IV_vs_Pre	TRUE	up	CD163L1	1.34712	2.0284	2.90532	0.00510014	0.0542022	-2.16465
vaccine	bal	mixed CD4 T	Wk4_IV_vs_Pre	TRUE	down	MLF2	-0.441102	7.35239	-2.90512	0.00510301	0.0542022	-2.58889
vaccine	bal	mixed CD4 T	Wk4_IV_vs_Pre	TRUE	down	ZC3H12A	-0.708229	5.70396	-2.90474	0.00510843	0.0542022	-2.3126
vaccine	bal	mixed CD4 T	Wk4_IV_vs_Pre	TRUE	down	TIPIN	-1.14718	3.53048	-2.90264	0.00513866	0.0543924	-2.1537
vaccine	bal	mixed CD4 T	Wk4_IV_vs_Pre	TRUE	up	ARL15	0.814034	4.89005	2.90262	0.00513899	0.0543924	-2.22241
vaccine	bal	mixed CD4 T	Wk4_IV_vs_Pre	TRUE	down	TXNIP	-0.469223	8.28367	-2.90457	0.00517602	0.0546901	-2.77524
vaccine	bal	mixed CD4 T	Wk4_IV_vs_Pre	TRUE	down	FRG1	-0.687327	6.58991	-2.89979	0.00517983	0.0546901	-2.39527
vaccine	bal	mixed CD4 T	Wk4_IV_vs_Pre	TRUE	up	MMP1	1.37094	1.48698	2.8964	0.00522918	0.0551435	-2.18983
vaccine	bal	mixed CD4 T	Wk4_IV_vs_Pre	TRUE	up	DOCK2	0.502019	6.92662	2.88866	0.00534344	0.0562795	-2.5572
vaccine	bal	mixed CD4 T	Wk4_IV_vs_Pre	TRUE	up	NEDD9	0.59252	6.88622	2.88683	0.005377	0.0565637	-2.5845
vaccine	bal	mixed CD4 T	Wk4_IV_vs_Pre	TRUE	up	IRGQ	1.4267	1.97448	2.88557	0.00538984	0.0566295	-2.21332
vaccine	bal	mixed CD4 T	Wk4_IV_vs_Pre	TRUE	up	ACOD1	1.25515	2.12827	2.88346	0.00542161	0.0568939	-2.21427
vaccine	bal	mixed CD4 T	Wk4_IV_vs_Pre	TRUE	up	LRBA	0.53886	6.67947	2.88224	0.00544017	0.0570081	-2.52493
vaccine	bal	mixed CD4 T	Wk4_IV_vs_Pre	TRUE	down	P4HB	-0.352045	8.50185	-2.88187	0.00544574	0.0570081	-2.8269
vaccine	bal	mixed CD4 T	Wk4_IV_vs_Pre	TRUE	down	ENSMMUG00000054038	-0.277801	14.0165	-2.93112	0.00545796	0.0570665	-3.66299
vaccine	bal	mixed CD4 T	Wk4_IV_vs_Pre	TRUE	down	CALY	-1.51099	3.80627	-2.89991	0.0054817	0.0572452	-2.19812
vaccine	bal	mixed CD4 T	Wk4_IV_vs_Pre	TRUE	down	TRAM1	-0.429839	8.33946	-2.87815	0.00550245	0.0573525	-2.78887
vaccine	bal	mixed CD4 T	Wk4_IV_vs_Pre	TRUE	down	NMRK1	-1.15851	4.77474	-2.87797	0.00550531	0.0573525	-2.22334
vaccine	bal	mixed CD4 T	Wk4_IV_vs_Pre	TRUE	down	RAB11A	-0.42671	7.45788	-2.87749	0.00551263	0.0573593	-2.64997
vaccine	bal	mixed CD4 T	Wk4_IV_vs_Pre	TRUE	down	SPATS2L	-1.22689	4.10661	-2.87642	0.00552903	0.0574605	-2.21989
vaccine	bal	mixed CD4 T	Wk4_IV_vs_Pre	TRUE	down	SNX25	-0.804538	5.9578	-2.8744	0.00556032	0.057716	-2.38369
vaccine	bal	mixed CD4 T	Wk4_IV_vs_Pre	TRUE	down	NPM3	-0.845281	5.45208	-2.87122	0.00560967	0.0581581	-2.33435
vaccine	bal	mixed CD4 T	Wk4_IV_vs_Pre	TRUE	down	LRRC59	-0.716582	5.50059	-2.86776	0.00566397	0.0586316	-2.34516
vaccine	bal	mixed CD4 T	Wk4_IV_vs_Pre	TRUE	up	USP9Y	0.729862	5.30089	2.86744	0.00566897	0.0586316	-2.36758
vaccine	bal	mixed CD4 T	Wk4_IV_vs_Pre	TRUE	up	TNFAIP8L2	1.15676	3.24379	2.86615	0.00568933	0.0587715	-2.23554
vaccine	bal	mixed CD4 T	Wk4_IV_vs_Pre	TRUE	up	FAM78A	1.03416	4.51532	2.86499	0.00570762	0.0588897	-2.27382
vaccine	bal	mixed CD4 T	Wk4_IV_vs_Pre	TRUE	up	KHDC1	1.70824	1.12719	2.86185	0.00575771	0.0593354	-2.2822
vaccine	bal	mixed CD4 T	Wk4_IV_vs_Pre	TRUE	down	MAP1LC3A	-1.48341	6.62829	-2.91494	0.00577418	0.059434	-2.41518
vaccine	bal	mixed CD4 T	Wk4_IV_vs_Pre	TRUE	up	SLAMF6	1.23994	3.69063	2.86216	0.00580526	0.0596825	-2.26261
vaccine	bal	mixed CD4 T	Wk4_IV_vs_Pre	TRUE	up	SLC36A1	1.47448	1.84187	2.85815	0.00581709	0.0597328	-2.27268
vaccine	bal	mixed CD4 T	Wk4_IV_vs_Pre	TRUE	down	HSPD1	-1.24164	7.836	-2.91123	0.00584104	0.0599072	-2.67538
vaccine	bal	mixed CD4 T	Wk4_IV_vs_Pre	TRUE	down	WFS1	-1.07599	4.40304	-2.85532	0.00586289	0.0600597	-2.29228
vaccine	bal	mixed CD4 T	Wk4_IV_vs_Pre	TRUE	down	LPCAT4	-1.08022	4.1029	-2.85458	0.00587506	0.0601129	-2.26729
vaccine	bal	mixed CD4 T	Wk4_IV_vs_Pre	TRUE	down	ARHGAP10	-0.941279	4.91539	-2.85367	0.00588983	0.0601924	-2.32687
vaccine	bal	mixed CD4 T	Wk4_IV_vs_Pre	TRUE	up	DMPK	0.995126	4.11061	2.85214	0.00591491	0.060377	-2.2973
vaccine	bal	mixed CD4 T	Wk4_IV_vs_Pre	TRUE	down	CASP9	-0.847717	4.49399	-2.85114	0.00593135	0.0604731	-2.30029
vaccine	bal	mixed CD4 T	Wk4_IV_vs_Pre	TRUE	down	GPBP1	-0.523689	7.76271	-2.85361	0.00596182	0.0607118	-2.79553
vaccine	bal	mixed CD4 T	Wk4_IV_vs_Pre	TRUE	down	NOP10	-0.445228	7.93267	-2.84878	0.00597019	0.0607251	-2.79247
vaccine	bal	mixed CD4 T	Wk4_IV_vs_Pre	TRUE	down	ERGIC2	-0.635387	6.11559	-2.8469	0.00600132	0.0609165	-2.47894
vaccine	bal	mixed CD4 T	Wk4_IV_vs_Pre	TRUE	up	DND1	1.16713	2.79823	2.84679	0.00600316	0.0609165	-2.2779
vaccine	bal	mixed CD4 T	Wk4_IV_vs_Pre	TRUE	up	TADA3	0.711544	5.42741	2.84593	0.0060175	0.0609901	-2.42683
vaccine	bal	mixed CD4 T	Wk4_IV_vs_Pre	TRUE	up	HDHD5	1.45313	2.7839	2.8488	0.00604689	0.0612159	-2.28128
vaccine	bal	mixed CD4 T	Wk4_IV_vs_Pre	TRUE	up	ZNF518A	1.30082	1.73746	2.84371	0.00605451	0.061221	-2.30562
vaccine	bal	mixed CD4 T	Wk4_IV_vs_Pre	TRUE	down	PTGS1	-1.60135	3.57468	-2.86704	0.00611071	0.0616653	-2.28114
vaccine	bal	mixed CD4 T	Wk4_IV_vs_Pre	TRUE	down	SSH2	-0.566703	6.66441	-2.84025	0.00611279	0.0616653	-2.62292
vaccine	bal	mixed CD4 T	Wk4_IV_vs_Pre	TRUE	down	MRPL28	-0.576801	6.27582	-2.83758	0.00615805	0.0620492	-2.53146
vaccine	bal	mixed CD4 T	Wk4_IV_vs_Pre	TRUE	up	PIGV	1.35714	2.81901	2.83549	0.00619361	0.0623346	-2.30913
vaccine	bal	mixed CD4 T	Wk4_IV_vs_Pre	TRUE	up	CPPED1	1.2878	2.66349	2.83283	0.00623932	0.0626369	-2.31561
vaccine	bal	mixed CD4 T	Wk4_IV_vs_Pre	TRUE	up	ZNF699	1.07963	3.812	2.83277	0.0062403	0.0626369	-2.3232
vaccine	bal	mixed CD4 T	Wk4_IV_vs_Pre	TRUE	down	SUN1	-0.778643	5.552	-2.83247	0.00624549	0.0626369	-2.45201
vaccine	bal	mixed CD4 T	Wk4_IV_vs_Pre	TRUE	down	SOCS1	-0.784601	6.64716	-2.84708	0.00630177	0.0630446	-2.60029
vaccine	bal	mixed CD4 T	Wk4_IV_vs_Pre	TRUE	up	CPOX	0.857467	5.58211	2.83767	0.00630459	0.0630446	-2.50446
vaccine	bal	mixed CD4 T	Wk4_IV_vs_Pre	TRUE	down	CEMIP2	-0.984028	6.58499	-2.87431	0.00630813	0.0630446	-2.60978
vaccine	bal	mixed CD4 T	Wk4_IV_vs_Pre	TRUE	up	SPG7	0.589217	5.47554	2.82834	0.00631703	0.0630572	-2.49322
vaccine	bal	mixed CD4 T	Wk4_IV_vs_Pre	TRUE	up	ENSMMUG00000052592	1.46504	2.34944	2.82763	0.00632949	0.0630572	-2.32377
vaccine	bal	mixed CD4 T	Wk4_IV_vs_Pre	TRUE	up	ATG7	1.06045	3.61486	2.82752	0.00633136	0.0630572	-2.32692
vaccine	bal	mixed CD4 T	Wk4_IV_vs_Pre	TRUE	up	NT5C	0.862652	5.05599	2.82704	0.00633974	0.0630675	-2.43332
vaccine	bal	mixed CD4 T	Wk4_IV_vs_Pre	TRUE	up	KCNK6	1.26635	2.78281	2.82536	0.00636912	0.0632867	-2.32617
vaccine	bal	mixed CD4 T	Wk4_IV_vs_Pre	TRUE	up	NCOA7	0.565616	6.71827	2.82469	0.00638097	0.0633313	-2.69081
vaccine	bal	mixed CD4 T	Wk4_IV_vs_Pre	TRUE	down	PDCD5	-0.417722	7.40134	-2.82272	0.00641566	0.0636023	-2.79551
vaccine	bal	mixed CD4 T	Wk4_IV_vs_Pre	TRUE	up	EIF5A2	1.22558	2.4672	2.82065	0.00645235	0.0638924	-2.33869
vaccine	bal	mixed CD4 T	Wk4_IV_vs_Pre	TRUE	up	PPIL4	0.457333	7.46944	2.81974	0.00646849	0.0639786	-2.83606
vaccine	bal	mixed CD4 T	Wk4_IV_vs_Pre	TRUE	down	REV3L	-0.529508	6.98952	-2.81829	0.00649429	0.06416	-2.7117
vaccine	bal	mixed CD4 T	Wk4_IV_vs_Pre	TRUE	up	ENSMMUG00000050578	1.46142	2.07565	2.81746	0.0065092	0.0641939	-2.35419
vaccine	bal	mixed CD4 T	Wk4_IV_vs_Pre	TRUE	down	XPO6	-0.825108	5.54528	-2.81727	0.00651264	0.0641939	-2.47318
vaccine	bal	mixed CD4 T	Wk4_IV_vs_Pre	TRUE	up	SEC24A	0.686795	4.62036	2.81675	0.00652193	0.0642119	-2.42722
vaccine	bal	mixed CD4 T	Wk4_IV_vs_Pre	TRUE	down	CREB3	-0.616909	5.93013	-2.81262	0.00659641	0.064871	-2.55175
vaccine	bal	mixed CD4 T	Wk4_IV_vs_Pre	TRUE	up	GIMAP7	0.283731	10.38	2.81131	0.00662008	0.0650005	-3.32582
vaccine	bal	mixed CD4 T	Wk4_IV_vs_Pre	TRUE	up	SHLD3	1.29953	2.80414	2.81106	0.00662468	0.0650005	-2.35608
vaccine	bal	mixed CD4 T	Wk4_IV_vs_Pre	TRUE	up	ENSMMUG00000050280	1.55045	2.2798	2.80925	0.00665777	0.0652495	-2.37521
vaccine	bal	mixed CD4 T	Wk4_IV_vs_Pre	TRUE	down	ENSMMUG00000040135	-0.995147	4.97749	-2.80884	0.00666523	0.0652495	-2.41598
vaccine	bal	mixed CD4 T	Wk4_IV_vs_Pre	TRUE	down	PHLDA3	-1.11229	4.29648	-2.80786	0.00668321	0.0652866	-2.38184
vaccine	bal	mixed CD4 T	Wk4_IV_vs_Pre	TRUE	up	CARMIL1	0.98203	4.5671	2.80746	0.00669054	0.0652866	-2.41967
vaccine	bal	mixed CD4 T	Wk4_IV_vs_Pre	TRUE	up	LANCL2	1.04064	3.40521	2.80739	0.00669178	0.0652866	-2.37193
vaccine	bal	mixed CD4 T	Wk4_IV_vs_Pre	TRUE	down	CLEC2B	-0.652007	8.61514	-2.85088	0.00670526	0.065344	-2.9866
vaccine	bal	mixed CD4 T	Wk4_IV_vs_Pre	TRUE	up	HOXB6	1.45115	1.11431	2.8056	0.00672467	0.0654591	-2.38765
vaccine	bal	mixed CD4 T	Wk4_IV_vs_Pre	TRUE	up	LAG3	1.49417	4.45872	2.84919	0.00675341	0.0656199	-2.42538
vaccine	bal	mixed CD4 T	Wk4_IV_vs_Pre	TRUE	up	MAP4K1	0.51437	6.67395	2.80381	0.0067579	0.0656199	-2.7193
vaccine	bal	mixed CD4 T	Wk4_IV_vs_Pre	TRUE	down	VAPB	-0.791575	5.13858	-2.80347	0.00676407	0.0656199	-2.44208
vaccine	bal	mixed CD4 T	Wk4_IV_vs_Pre	TRUE	up	ENSMMUG00000059988	0.465421	6.68256	2.79922	0.00684343	0.066315	-2.75234
vaccine	bal	mixed CD4 T	Wk4_IV_vs_Pre	TRUE	up	TNIP3	1.30861	3.19575	2.7984	0.00685883	0.0663895	-2.38358
vaccine	bal	mixed CD4 T	Wk4_IV_vs_Pre	TRUE	down	ENSMMUG00000002320	-0.476692	11.2914	-2.84605	0.00689993	0.0666164	-3.43655
vaccine	bal	mixed CD4 T	Wk4_IV_vs_Pre	TRUE	up	APOBEC3F	0.716241	8.08424	2.84336	0.00690013	0.0666164	-2.98216
vaccine	bal	mixed CD4 T	Wk4_IV_vs_Pre	TRUE	down	GPR183	-0.869628	7.71466	-2.8442	0.00690803	0.0666164	-2.85066
vaccine	bal	mixed CD4 T	Wk4_IV_vs_Pre	TRUE	down	PNPLA2	-0.682745	6.18952	-2.79551	0.00691324	0.0666164	-2.59467
vaccine	bal	mixed CD4 T	Wk4_IV_vs_Pre	TRUE	down	SDCBP	-1.01352	6.51895	-2.82883	0.00694934	0.0668893	-2.59716
vaccine	bal	mixed CD4 T	Wk4_IV_vs_Pre	TRUE	down	NUB1	-0.770335	5.70885	-2.79282	0.00696433	0.0669587	-2.5209
vaccine	bal	mixed CD4 T	Wk4_IV_vs_Pre	TRUE	up	B3GNT2	0.709072	5.60356	2.79228	0.00697473	0.0669839	-2.59383
vaccine	bal	mixed CD4 T	Wk4_IV_vs_Pre	TRUE	down	DAPK2	-1.42188	5.47655	-2.83519	0.00698461	0.0669894	-2.46511
vaccine	bal	mixed CD4 T	Wk4_IV_vs_Pre	TRUE	down	HYOU1	-0.612055	6.35538	-2.79143	0.00699087	0.0669894	-2.64656
vaccine	bal	mixed CD4 T	Wk4_IV_vs_Pre	TRUE	down	GRB2	-0.389058	7.41272	-2.79067	0.00700548	0.0670547	-2.86833
vaccine	bal	mixed CD4 T	Wk4_IV_vs_Pre	TRUE	up	CAPZA1	0.394602	7.65009	2.79011	0.00701612	0.0670737	-2.93102
vaccine	bal	mixed CD4 T	Wk4_IV_vs_Pre	TRUE	up	TRIM41	0.902701	4.47264	2.78975	0.00702305	0.0670737	-2.45916
vaccine	bal	mixed CD4 T	Wk4_IV_vs_Pre	TRUE	down	ZDHHC3	-0.738654	5.31388	-2.78798	0.00705717	0.0673247	-2.51099
vaccine	bal	mixed CD4 T	Wk4_IV_vs_Pre	TRUE	down	PTBP3	-0.497776	6.89816	-2.78745	0.00706735	0.0673472	-2.78062
vaccine	bal	mixed CD4 T	Wk4_IV_vs_Pre	TRUE	up	ARMC6	1.17125	2.95373	2.78694	0.00707731	0.0673676	-2.41088
vaccine	bal	mixed CD4 T	Wk4_IV_vs_Pre	TRUE	up	THAP9	1.59021	1.99609	2.78476	0.00712323	0.0677297	-2.42797
vaccine	bal	mixed CD4 T	Wk4_IV_vs_Pre	TRUE	down	RGS9	-1.04212	6.09625	-2.81561	0.00713756	0.0677911	-2.58356
vaccine	bal	mixed CD4 T	Wk4_IV_vs_Pre	TRUE	up	ENSMMUG00000063877	0.683276	4.8091	2.78276	0.00715844	0.0678347	-2.52003
vaccine	bal	mixed CD4 T	Wk4_IV_vs_Pre	TRUE	down	KMT2C	-0.51547	6.94101	-2.7827	0.00715966	0.0678347	-2.80192
vaccine	bal	mixed CD4 T	Wk4_IV_vs_Pre	TRUE	up	PLEKHG1	0.898651	4.49402	2.78239	0.00716581	0.0678347	-2.45945
vaccine	bal	mixed CD4 T	Wk4_IV_vs_Pre	TRUE	up	FAM227B	1.67154	1.80711	2.78482	0.00718903	0.0679798	-2.43714
vaccine	bal	mixed CD4 T	Wk4_IV_vs_Pre	TRUE	up	TMEM67	1.33229	2.91756	2.77931	0.00723171	0.0682388	-2.42641
vaccine	bal	mixed CD4 T	Wk4_IV_vs_Pre	TRUE	up	AGER	1.52999	1.60479	2.779	0.00723229	0.0682388	-2.44691
vaccine	bal	mixed CD4 T	Wk4_IV_vs_Pre	TRUE	up	ICAM3	0.478151	6.7792	2.77761	0.0072598	0.0682942	-2.83014
vaccine	bal	mixed CD4 T	Wk4_IV_vs_Pre	TRUE	up	ICA1	1.64707	2.21677	2.78695	0.00726525	0.0682942	-2.42892
vaccine	bal	mixed CD4 T	Wk4_IV_vs_Pre	TRUE	up	PIK3R5	0.475574	6.60296	2.77684	0.00727502	0.0682942	-2.81025
vaccine	bal	mixed CD4 T	Wk4_IV_vs_Pre	TRUE	down	TPM1	-1.07919	3.4408	-2.77681	0.00727556	0.0682942	-2.43203
vaccine	bal	mixed CD4 T	Wk4_IV_vs_Pre	TRUE	up	MYOM1	1.56171	0.954054	2.80277	0.00727784	0.0682942	-2.44298
vaccine	bal	mixed CD4 T	Wk4_IV_vs_Pre	TRUE	up	NEMP2	1.22627	3.1226	2.76838	0.00744472	0.0697841	-2.44836
vaccine	bal	mixed CD4 T	Wk4_IV_vs_Pre	TRUE	up	FAM104B	1.25256	2.67545	2.76601	0.00749269	0.0701573	-2.45677
vaccine	bal	mixed CD4 T	Wk4_IV_vs_Pre	TRUE	down	REEP3	-0.657535	6.28388	-2.76406	0.00753263	0.0704547	-2.71177
vaccine	bal	mixed CD4 T	Wk4_IV_vs_Pre	TRUE	down	DHRS13	-1.05541	4.76482	-2.76666	0.00754701	0.0705125	-2.51941
vaccine	bal	mixed CD4 T	Wk4_IV_vs_Pre	TRUE	up	EMC9	1.2831	2.53396	2.76024	0.00761132	0.0710362	-2.46554
vaccine	bal	mixed CD4 T	Wk4_IV_vs_Pre	TRUE	down	CMTM6	-0.431066	8.03272	-2.75959	0.00762461	0.0710832	-3.05136
vaccine	bal	mixed CD4 T	Wk4_IV_vs_Pre	TRUE	up	USP15	0.38671	8.31084	2.75844	0.00764855	0.0712292	-3.14178
vaccine	bal	mixed CD4 T	Wk4_IV_vs_Pre	TRUE	down	CKQ732225.1H4orf48	-0.913112	5.22603	-2.75736	0.00767092	0.0713603	-2.5721
vaccine	bal	mixed CD4 T	Wk4_IV_vs_Pre	TRUE	down	OAT	-1.26392	4.2914	-2.7657	0.00770121	0.0715647	-2.4945
vaccine	bal	mixed CD4 T	Wk4_IV_vs_Pre	TRUE	up	PLEKHM2	0.914545	4.4788	2.75519	0.00771639	0.0716284	-2.54232
vaccine	bal	mixed CD4 T	Wk4_IV_vs_Pre	TRUE	down	CMIP	-0.526974	6.56502	-2.75333	0.00775535	0.0719125	-2.79129
vaccine	bal	mixed CD4 T	Wk4_IV_vs_Pre	TRUE	down	CARD19	-0.483154	7.09234	-2.75155	0.00779282	0.0721746	-2.88068
vaccine	bal	mixed CD4 T	Wk4_IV_vs_Pre	TRUE	up	ZNF609	0.730219	5.44797	2.75119	0.00780039	0.0721746	-2.64438
vaccine	bal	mixed CD4 T	Wk4_IV_vs_Pre	TRUE	up	MTRF1	1.28424	3.03405	2.75063	0.00781234	0.0722075	-2.48652
vaccine	bal	mixed CD4 T	Wk4_IV_vs_Pre	TRUE	up	TRAPPC3	0.45546	6.62679	2.74691	0.0078915	0.0728609	-2.83768
vaccine	bal	mixed CD4 T	Wk4_IV_vs_Pre	TRUE	up	STX7	0.641449	5.3724	2.74579	0.00791547	0.0729955	-2.67355
vaccine	bal	mixed CD4 T	Wk4_IV_vs_Pre	TRUE	up	CASP1	0.772238	5.96399	2.75126	0.00793507	0.0729955	-2.74298
vaccine	bal	mixed CD4 T	Wk4_IV_vs_Pre	TRUE	up	CNOT3	0.812801	4.77211	2.74476	0.00793756	0.0729955	-2.58526
vaccine	bal	mixed CD4 T	Wk4_IV_vs_Pre	TRUE	down	PCBD1	-0.950668	4.38529	-2.74461	0.00794064	0.0729955	-2.5401
vaccine	bal	mixed CD4 T	Wk4_IV_vs_Pre	TRUE	down	GAS7	-0.938091	4.77923	-2.74536	0.0079485	0.0729955	-2.60403
vaccine	bal	mixed CD4 T	Wk4_IV_vs_Pre	TRUE	down	CHD4	-0.590701	6.42156	-2.74316	0.007972	0.0731333	-2.79883
vaccine	bal	mixed CD4 T	Wk4_IV_vs_Pre	TRUE	down	CKS2	-1.44094	5.63072	-2.78633	0.00803052	0.0735918	-2.61978
vaccine	bal	mixed CD4 T	Wk4_IV_vs_Pre	TRUE	up	ENSMMUG00000065261	1.07572	3.6392	2.73928	0.00805617	0.0736549	-2.53959
vaccine	bal	mixed CD4 T	Wk4_IV_vs_Pre	TRUE	down	ABCA1	-1.43195	3.89051	-2.757	0.00805645	0.0736549	-2.51197
vaccine	bal	mixed CD4 T	Wk4_IV_vs_Pre	TRUE	down	TIPRL	-0.563143	5.52849	-2.73896	0.0080631	0.0736549	-2.65932
vaccine	bal	mixed CD4 T	Wk4_IV_vs_Pre	TRUE	up	NFE2L3	1.03103	4.04463	2.73683	0.00810964	0.0740016	-2.54746
vaccine	bal	mixed CD4 T	Wk4_IV_vs_Pre	TRUE	down	ENSMMUG00000045446	-0.955959	6.20954	-2.75839	0.00812233	0.0740388	-2.70014
vaccine	bal	mixed CD4 T	Wk4_IV_vs_Pre	TRUE	up	MSANTD4	0.976558	3.82703	2.73539	0.00814114	0.0741318	-2.53852
vaccine	bal	mixed CD4 T	Wk4_IV_vs_Pre	TRUE	down	SEC61B	-0.342763	9.20503	-2.73332	0.00818682	0.0744689	-3.30496
vaccine	bal	mixed CD4 T	Wk4_IV_vs_Pre	TRUE	up	UPF3A	0.957034	4.46671	2.73175	0.00822162	0.0747065	-2.59006
vaccine	bal	mixed CD4 T	Wk4_IV_vs_Pre	TRUE	up	URB1	1.50874	2.53815	2.73383	0.00826627	0.0749748	-2.52914
vaccine	bal	mixed CD4 T	Wk4_IV_vs_Pre	TRUE	up	EPSTI1	1.07352	7.22414	2.77724	0.00826857	0.0749748	-2.92933
vaccine	bal	mixed CD4 T	Wk4_IV_vs_Pre	TRUE	up	SFT2D1	0.406103	6.95802	2.72621	0.00834536	0.0755686	-2.98178
vaccine	bal	mixed CD4 T	Wk4_IV_vs_Pre	TRUE	up	TLCD4	1.49721	3.37612	2.74369	0.00835163	0.0755686	-2.53391
vaccine	bal	mixed CD4 T	Wk4_IV_vs_Pre	TRUE	down	ATG5	-0.485131	6.45023	-2.72415	0.00839196	0.0757735	-2.83678
vaccine	bal	mixed CD4 T	Wk4_IV_vs_Pre	TRUE	down	UBE2G1	-0.547126	5.93164	-2.72412	0.00839255	0.0757735	-2.75548
vaccine	bal	mixed CD4 T	Wk4_IV_vs_Pre	TRUE	up	MRPS16	1.48256	1.94284	2.72337	0.0084095	0.0757735	-2.5555
vaccine	bal	mixed CD4 T	Wk4_IV_vs_Pre	TRUE	down	ITPR1	-1.02711	4.46923	-2.72259	0.00842726	0.0757735	-2.582
vaccine	bal	mixed CD4 T	Wk4_IV_vs_Pre	TRUE	down	SRGAP2	-0.984092	4.43509	-2.72253	0.00842862	0.0757735	-2.58768
vaccine	bal	mixed CD4 T	Wk4_IV_vs_Pre	TRUE	down	EEF1A1	-0.252512	12.9495	-2.74967	0.00843367	0.0757735	-3.91677
vaccine	bal	mixed CD4 T	Wk4_IV_vs_Pre	TRUE	up	ARID3B	0.992872	3.44925	2.72221	0.00843591	0.0757735	-2.5513
vaccine	bal	mixed CD4 T	Wk4_IV_vs_Pre	TRUE	down	IMPDH2	-0.498896	6.29264	-2.71966	0.00849385	0.0761448	-2.85069
vaccine	bal	mixed CD4 T	Wk4_IV_vs_Pre	TRUE	down	HSP90B1	-0.583298	8.90729	-2.75742	0.00849495	0.0761448	-3.23637
vaccine	bal	mixed CD4 T	Wk4_IV_vs_Pre	TRUE	up	PDLIM2	0.46443	6.82369	2.71627	0.00857188	0.0766932	-2.97668
vaccine	bal	mixed CD4 T	Wk4_IV_vs_Pre	TRUE	down	RPL7	-0.24103	9.33122	-2.7159	0.00858027	0.0766932	-3.4022
vaccine	bal	mixed CD4 T	Wk4_IV_vs_Pre	TRUE	down	RELA	-0.478502	6.94396	-2.71579	0.00858287	0.0766932	-2.96898
vaccine	bal	mixed CD4 T	Wk4_IV_vs_Pre	TRUE	up	CASP7	0.903459	3.73609	2.71518	0.00859701	0.0767399	-2.58273
vaccine	bal	mixed CD4 T	Wk4_IV_vs_Pre	TRUE	down	STAT5B	-0.520822	7.3763	-2.71395	0.0086254	0.0768891	-3.03279
vaccine	bal	mixed CD4 T	Wk4_IV_vs_Pre	TRUE	down	MAPKAPK2	-0.824578	4.90546	-2.71368	0.0086316	0.0768891	-2.62956
vaccine	bal	mixed CD4 T	Wk4_IV_vs_Pre	TRUE	down	ZFP36L1	-0.640496	8.42265	-2.75109	0.00870651	0.0774494	-3.21674
vaccine	bal	mixed CD4 T	Wk4_IV_vs_Pre	TRUE	down	CTSB	-0.483052	6.87327	-2.71021	0.00871249	0.0774494	-2.94252
vaccine	bal	mixed CD4 T	Wk4_IV_vs_Pre	TRUE	down	ASB8	-0.602605	5.89757	-2.70933	0.00873327	0.077554	-2.77621
vaccine	bal	mixed CD4 T	Wk4_IV_vs_Pre	TRUE	down	M6PR	-0.636743	5.75826	-2.70666	0.00879607	0.0780311	-2.75355
vaccine	bal	mixed CD4 T	Wk4_IV_vs_Pre	TRUE	down	HIF1A	-0.689656	7.9062	-2.74204	0.00882966	0.0781757	-3.11445
vaccine	bal	mixed CD4 T	Wk4_IV_vs_Pre	TRUE	up	DGLUCY	0.699477	5.53922	2.7052	0.00883054	0.0781757	-2.77242
vaccine	bal	mixed CD4 T	Wk4_IV_vs_Pre	TRUE	up	MLLT6	0.719383	5.04333	2.70455	0.00884589	0.0782311	-2.72575
vaccine	bal	mixed CD4 T	Wk4_IV_vs_Pre	TRUE	down	LRPAP1	-0.481376	6.68635	-2.70331	0.00887549	0.0784123	-2.94454
vaccine	bal	mixed CD4 T	Wk4_IV_vs_Pre	TRUE	down	EIF1AX	-0.512933	6.25641	-2.70258	0.00889281	0.0784847	-2.87384
vaccine	bal	mixed CD4 T	Wk4_IV_vs_Pre	TRUE	up	IDUA	1.08906	3.07945	2.70122	0.00892523	0.0786901	-2.59182
vaccine	bal	mixed CD4 T	Wk4_IV_vs_Pre	TRUE	down	CHID1	-0.836463	5.1752	-2.70066	0.00893857	0.0787271	-2.69714
vaccine	bal	mixed CD4 T	Wk4_IV_vs_Pre	TRUE	down	ARF4	-0.46076	7.54778	-2.69948	0.00896708	0.078874	-3.10255
vaccine	bal	mixed CD4 T	Wk4_IV_vs_Pre	TRUE	down	IKBKB	-0.849683	4.81068	-2.69921	0.00897357	0.078874	-2.66087
vaccine	bal	mixed CD4 T	Wk4_IV_vs_Pre	TRUE	down	ENSMMUG00000002668	-0.900802	4.2941	-2.69869	0.00898607	0.0789032	-2.62605
vaccine	bal	mixed CD4 T	Wk4_IV_vs_Pre	TRUE	up	RUVBL1	1.2497	3.77217	2.70191	0.00902196	0.0790994	-2.61318
vaccine	bal	mixed CD4 T	Wk4_IV_vs_Pre	TRUE	down	SRI	-0.352668	8.16675	-2.697	0.0090268	0.0790994	-3.24092
vaccine	bal	mixed CD4 T	Wk4_IV_vs_Pre	TRUE	down	H2AFX	-0.852526	5.60481	-2.69833	0.00917375	0.0803053	-2.80379
vaccine	bal	mixed CD4 T	Wk4_IV_vs_Pre	TRUE	up	PTPRE	0.624159	5.7725	2.69049	0.00918546	0.0803261	-2.85355
vaccine	bal	mixed CD4 T	Wk4_IV_vs_Pre	TRUE	up	PREP	0.585348	5.46286	2.69007	0.00919573	0.0803343	-2.80413
vaccine	bal	mixed CD4 T	Wk4_IV_vs_Pre	TRUE	down	PISD	-0.794409	5.23816	-2.68812	0.00924368	0.0806655	-2.72982
vaccine	bal	mixed CD4 T	Wk4_IV_vs_Pre	TRUE	down	ENSMMUG00000008604	-0.737615	5.72632	-2.68777	0.00925239	0.0806655	-2.78448
vaccine	bal	mixed CD4 T	Wk4_IV_vs_Pre	TRUE	up	TRAF3IP3	0.575379	6.68361	2.68283	0.00937523	0.0816537	-3.00019
vaccine	bal	mixed CD4 T	Wk4_IV_vs_Pre	TRUE	up	GPRASP1	1.1812	2.04644	2.68102	0.00942059	0.0819622	-2.63365
vaccine	bal	mixed CD4 T	Wk4_IV_vs_Pre	TRUE	up	BTBD1	0.651794	5.31838	2.68066	0.0094297	0.0819622	-2.81559
vaccine	bal	mixed CD4 T	Wk4_IV_vs_Pre	TRUE	down	IGFLR1	-0.454177	7.43604	-2.67948	0.0094596	0.0821391	-3.15166
vaccine	bal	mixed CD4 T	Wk4_IV_vs_Pre	TRUE	down	SLC2A3	-1.11806	9.03015	-2.72409	0.00949061	0.0823253	-3.36772
vaccine	bal	mixed CD4 T	Wk4_IV_vs_Pre	TRUE	up	DZIP3	1.32914	2.7021	2.67672	0.00952938	0.0825278	-2.6414
vaccine	bal	mixed CD4 T	Wk4_IV_vs_Pre	TRUE	up	ZNF501	1.4052	1.83803	2.67657	0.00953313	0.0825278	-2.65293
vaccine	bal	mixed CD4 T	Wk4_IV_vs_Pre	TRUE	up	ENSMMUG00000050212	1.23986	3.22791	2.68155	0.00954572	0.0825537	-2.6606
vaccine	bal	mixed CD4 T	Wk4_IV_vs_Pre	TRUE	up	AASDH	1.04501	3.29758	2.67285	0.00962815	0.0831211	-2.66419
vaccine	bal	mixed CD4 T	Wk4_IV_vs_Pre	TRUE	up	PLPPR2	1.46066	1.47578	2.67275	0.00963065	0.0831211	-2.66316
vaccine	bal	mixed CD4 T	Wk4_IV_vs_Pre	TRUE	up	NUP37	0.871619	4.01925	2.67138	0.00966598	0.0832713	-2.68108
vaccine	bal	mixed CD4 T	Wk4_IV_vs_Pre	TRUE	up	RBCK1	0.497624	6.32575	2.67103	0.009675	0.0832713	-2.99978
vaccine	bal	mixed CD4 T	Wk4_IV_vs_Pre	TRUE	up	CYTH1	0.364935	8.14672	2.67094	0.00967708	0.0832713	-3.33472
vaccine	bal	mixed CD4 T	Wk4_IV_vs_Pre	TRUE	up	SH2B3	1.06125	3.60456	2.67039	0.00969128	0.0832756	-2.67125
vaccine	bal	mixed CD4 T	Wk4_IV_vs_Pre	TRUE	up	TPD52	1.11387	3.71433	2.67001	0.00970109	0.0832756	-2.6758
vaccine	bal	mixed CD4 T	Wk4_IV_vs_Pre	TRUE	up	HNRNPLL	0.483877	7.14721	2.66976	0.00970753	0.0832756	-3.14596
vaccine	bal	mixed CD4 T	Wk4_IV_vs_Pre	TRUE	up	GMIP	0.6019	6.15357	2.66943	0.00971629	0.0832756	-2.93944
vaccine	bal	mixed CD4 T	Wk4_IV_vs_Pre	TRUE	down	CLK1	-0.510082	6.44031	-2.66703	0.00977838	0.0837243	-2.98015
vaccine	bal	mixed CD4 T	Wk4_IV_vs_Pre	TRUE	up	ITGA5	0.814578	4.10326	2.66533	0.00982259	0.0840192	-2.71198
vaccine	bal	mixed CD4 T	Wk4_IV_vs_Pre	TRUE	down	C3H7orf50	-0.478896	7.98153	-2.67091	0.00985985	0.0842542	-3.29744
vaccine	bal	mixed CD4 T	Wk4_IV_vs_Pre	TRUE	down	SELENOM	-0.89781	5.67171	-2.67504	0.00987047	0.0842613	-2.84999
vaccine	bal	mixed CD4 T	Wk4_IV_vs_Pre	TRUE	up	HCST	0.435574	8.09102	2.66378	0.00989845	0.0844164	-3.33104
vaccine	bal	mixed CD4 T	Wk4_IV_vs_Pre	TRUE	down	ICMT	-0.873381	4.02963	-2.66183	0.00991443	0.084469	-2.70405
vaccine	bal	mixed CD4 T	Wk4_IV_vs_Pre	TRUE	up	HDAC10	0.966791	4.23906	2.65952	0.00997548	0.0849051	-2.72185
vaccine	bal	mixed CD4 T	Wk4_IV_vs_Pre	TRUE	up	ENSMMUG00000022772	0.581954	5.87931	2.65843	0.0100044	0.0850671	-2.94449
vaccine	bal	mixed CD4 T	Wk4_IV_vs_Pre	TRUE	down	DPH2	-0.47597	6.78001	-2.65654	0.0100546	0.0854097	-3.05783
vaccine	bal	mixed CD4 T	Wk4_IV_vs_Pre	TRUE	down	CHST7	-0.951211	4.50837	-2.65472	0.0101034	0.0857392	-2.73844
vaccine	bal	mixed CD4 T	Wk4_IV_vs_Pre	TRUE	up	KIAA1217	1.32687	3.4767	2.66238	0.010115	0.0857529	-2.69582
vaccine	bal	mixed CD4 T	Wk4_IV_vs_Pre	TRUE	up	KLRF2	0.996679	3.66522	2.65313	0.0101461	0.0859324	-2.71085
vaccine	bal	mixed CD4 T	Wk4_IV_vs_Pre	TRUE	down	ENSMMUG00000040181	-0.528434	6.65477	-2.65229	0.0101686	0.086038	-3.02579
vaccine	bal	mixed CD4 T	Wk4_IV_vs_Pre	TRUE	down	YJU2	-0.904411	4.49779	-2.65155	0.0101887	0.0861235	-2.74397
vaccine	bal	mixed CD4 T	Wk4_IV_vs_Pre	TRUE	down	MAPRE2	-0.514269	7.01538	-2.65102	0.0102029	0.0861586	-3.1374
vaccine	bal	mixed CD4 T	Wk4_IV_vs_Pre	TRUE	down	PPP2R5C	-0.448445	7.11986	-2.65026	0.0102235	0.0862479	-3.15254
vaccine	bal	mixed CD4 T	Wk4_IV_vs_Pre	TRUE	up	EFCAB2	0.836574	4.72105	2.649	0.0102576	0.0864515	-2.79614
vaccine	bal	mixed CD4 T	Wk4_IV_vs_Pre	TRUE	up	DLG1	0.472953	6.05692	2.64778	0.010291	0.0866479	-3.00425
vaccine	bal	mixed CD4 T	Wk4_IV_vs_Pre	TRUE	up	DGKZ	0.496121	6.38756	2.64668	0.010321	0.0868154	-3.02859
vaccine	bal	mixed CD4 T	Wk4_IV_vs_Pre	TRUE	up	ENSMMUG00000059762	1.32437	1.15843	2.66445	0.0103427	0.0869131	-2.70504
vaccine	bal	mixed CD4 T	Wk4_IV_vs_Pre	TRUE	down	TC2N	-0.490317	7.43601	-2.64504	0.0103657	0.0870216	-3.21988
vaccine	bal	mixed CD4 T	Wk4_IV_vs_Pre	TRUE	up	SETD1B	0.982702	3.77476	2.64368	0.0104033	0.0872518	-2.74534
vaccine	bal	mixed CD4 T	Wk4_IV_vs_Pre	TRUE	down	CSRP1	-0.978498	4.35916	-2.64206	0.0104479	0.0875408	-2.76029
vaccine	bal	mixed CD4 T	Wk4_IV_vs_Pre	TRUE	up	HIVEP3	1.3031	1.66626	2.6413	0.0104688	0.0875949	-2.71556
vaccine	bal	mixed CD4 T	Wk4_IV_vs_Pre	TRUE	up	ATIC	0.708382	4.989	2.64098	0.0104776	0.0875949	-2.85678
vaccine	bal	mixed CD4 T	Wk4_IV_vs_Pre	TRUE	down	SUB1	-0.251916	9.21037	-2.64072	0.0104849	0.0875949	-3.55741
vaccine	bal	mixed CD4 T	Wk4_IV_vs_Pre	TRUE	up	ROM1	1.5772	1.83382	2.64478	0.0105318	0.0879012	-2.71712
vaccine	bal	mixed CD4 T	Wk4_IV_vs_Pre	TRUE	up	TRIR	0.288114	8.38903	2.63606	0.0106149	0.088509	-3.45369
vaccine	bal	mixed CD4 T	Wk4_IV_vs_Pre	TRUE	down	NIPA2	-0.650558	5.54786	-2.63569	0.0106252	0.088509	-2.88232
vaccine	bal	mixed CD4 T	Wk4_IV_vs_Pre	TRUE	up	KLHL21	0.888002	4.60107	2.63193	0.0107312	0.0892888	-2.85146
vaccine	bal	mixed CD4 T	Wk4_IV_vs_Pre	TRUE	up	SAMD10	1.25492	2.1487	2.63163	0.0107396	0.0892888	-2.73372
vaccine	bal	mixed CD4 T	Wk4_IV_vs_Pre	TRUE	down	DAAM1	-0.929065	4.56114	-2.62935	0.0108043	0.0895254	-2.82276
vaccine	bal	mixed CD4 T	Wk4_IV_vs_Pre	TRUE	up	FBXO38	0.876191	4.181	2.62919	0.0108089	0.0895254	-2.79215
vaccine	bal	mixed CD4 T	Wk4_IV_vs_Pre	TRUE	up	RPL23	0.259858	9.28825	2.62915	0.0108101	0.0895254	-3.62575
vaccine	bal	mixed CD4 T	Wk4_IV_vs_Pre	TRUE	down	TPM3	-0.23492	9.28731	-2.62888	0.0108178	0.0895254	-3.58987
vaccine	bal	mixed CD4 T	Wk4_IV_vs_Pre	TRUE	down	MAPK8	-0.764736	4.71844	-2.6288	0.01082	0.0895254	-2.80938
vaccine	bal	mixed CD4 T	Wk4_IV_vs_Pre	TRUE	down	TMEM216	-0.79532	5.07286	-2.62694	0.0108731	0.0898235	-2.84633
vaccine	bal	mixed CD4 T	Wk4_IV_vs_Pre	TRUE	down	SCPEP1	-0.881252	4.18371	-2.62681	0.0108769	0.0898235	-2.78915
vaccine	bal	mixed CD4 T	Wk4_IV_vs_Pre	TRUE	down	CHERP	-0.617315	5.6217	-2.62508	0.0109265	0.0901463	-2.93581
vaccine	bal	mixed CD4 T	Wk4_IV_vs_Pre	TRUE	up	SYNE2	0.504262	7.53949	2.62799	0.0109484	0.0901816	-3.30559
vaccine	bal	mixed CD4 T	Wk4_IV_vs_Pre	TRUE	down	TGFBR3	-0.831808	6.93979	-2.65875	0.0109517	0.0901816	-3.14024
vaccine	bal	mixed CD4 T	Wk4_IV_vs_Pre	TRUE	down	ENSMMUG00000017097	-0.611316	5.82764	-2.62266	0.0109964	0.0903538	-2.98407
vaccine	bal	mixed CD4 T	Wk4_IV_vs_Pre	TRUE	up	CENPK	1.00161	3.98276	2.62238	0.0110045	0.0903538	-2.7991
vaccine	bal	mixed CD4 T	Wk4_IV_vs_Pre	TRUE	down	HEXIM1	-0.863279	5.20966	-2.62219	0.0110102	0.0903538	-2.88055
vaccine	bal	mixed CD4 T	Wk4_IV_vs_Pre	TRUE	up	MRPL3	0.680794	4.72347	2.62203	0.0110147	0.0903538	-2.86985
vaccine	bal	mixed CD4 T	Wk4_IV_vs_Pre	TRUE	down	RYBP	-0.921503	5.17808	-2.62451	0.0110258	0.0903587	-2.87707
vaccine	bal	mixed CD4 T	Wk4_IV_vs_Pre	TRUE	up	CD86	1.38668	4.88235	2.65901	0.0110577	0.0904555	-2.85809
vaccine	bal	mixed CD4 T	Wk4_IV_vs_Pre	TRUE	down	POLB	-0.904156	4.105	-2.62052	0.0110586	0.0904555	-2.7917
vaccine	bal	mixed CD4 T	Wk4_IV_vs_Pre	TRUE	up	CKAP2	1.22086	2.27598	2.61814	0.0111281	0.0909379	-2.76038
vaccine	bal	mixed CD4 T	Wk4_IV_vs_Pre	TRUE	up	ZDHHC13	1.23705	3.08687	2.61734	0.0111514	0.0909947	-2.76509
vaccine	bal	mixed CD4 T	Wk4_IV_vs_Pre	TRUE	down	CTSH	-0.941644	4.94409	-2.61706	0.0111598	0.0909947	-2.85338
vaccine	bal	mixed CD4 T	Wk4_IV_vs_Pre	TRUE	up	ZCCHC7	0.525244	6.29503	2.61616	0.011186	0.0909947	-3.08036
vaccine	bal	mixed CD4 T	Wk4_IV_vs_Pre	TRUE	down	LPIN1	-0.62423	6.83971	-2.62047	0.0111925	0.0909947	-3.15733
vaccine	bal	mixed CD4 T	Wk4_IV_vs_Pre	TRUE	down	KIAA0100	-0.760535	5.83197	-2.61622	0.0111939	0.0909947	-2.98449
vaccine	bal	mixed CD4 T	Wk4_IV_vs_Pre	TRUE	down	HOMER2	-0.888952	4.17498	-2.61574	0.0111985	0.0909947	-2.80732
vaccine	bal	mixed CD4 T	Wk4_IV_vs_Pre	TRUE	up	ATXN7L3	0.899956	3.80018	2.61488	0.0112239	0.091115	-2.80368
vaccine	bal	mixed CD4 T	Wk4_IV_vs_Pre	TRUE	up	PCED1A	1.35879	2.3782	2.61421	0.0112436	0.091189	-2.76835
vaccine	bal	mixed CD4 T	Wk4_IV_vs_Pre	TRUE	up	CDA	1.3585	1.76716	2.61344	0.0112662	0.0912862	-2.773
vaccine	bal	mixed CD4 T	Wk4_IV_vs_Pre	TRUE	up	LTA	1.43424	6.9836	2.65493	0.0113059	0.0915216	-3.15714
vaccine	bal	mixed CD4 T	Wk4_IV_vs_Pre	TRUE	down	NCK2	-0.631499	5.74844	-2.61013	0.0113647	0.0919106	-2.96171
vaccine	bal	mixed CD4 T	Wk4_IV_vs_Pre	TRUE	down	TEX261	-0.732466	4.68405	-2.60793	0.0114305	0.0922939	-2.88691
vaccine	bal	mixed CD4 T	Wk4_IV_vs_Pre	TRUE	up	MRPS17	0.653369	5.10349	2.60771	0.011437	0.0922939	-2.97922
vaccine	bal	mixed CD4 T	Wk4_IV_vs_Pre	TRUE	up	COPS7A	0.800707	4.74055	2.60747	0.0114442	0.0922939	-2.91298
vaccine	bal	mixed CD4 T	Wk4_IV_vs_Pre	TRUE	down	FYTTD1	-0.553426	6.48646	-2.60593	0.0114904	0.0925798	-3.13731
vaccine	bal	mixed CD4 T	Wk4_IV_vs_Pre	TRUE	down	HSPE1	-0.441713	7.81832	-2.60509	0.0115158	0.0926566	-3.40794
vaccine	bal	mixed CD4 T	Wk4_IV_vs_Pre	TRUE	down	TOB2	-0.689833	5.49324	-2.6049	0.0115215	0.0926566	-2.94923
vaccine	bal	mixed CD4 T	Wk4_IV_vs_Pre	TRUE	up	SIMC1	1.13174	3.22094	2.6029	0.0115821	0.0930458	-2.80163
vaccine	bal	mixed CD4 T	Wk4_IV_vs_Pre	TRUE	up	MAPK8IP2	1.6752	2.05025	2.61628	0.0116094	0.0930458	-2.78536
vaccine	bal	mixed CD4 T	Wk4_IV_vs_Pre	TRUE	up	CDCA4	0.728717	4.4174	2.60198	0.0116102	0.0930458	-2.86654
vaccine	bal	mixed CD4 T	Wk4_IV_vs_Pre	TRUE	up	TTC27	0.894585	4.29703	2.60188	0.0116132	0.0930458	-2.86956
vaccine	bal	mixed CD4 T	Wk4_IV_vs_Pre	TRUE	up	TRIP12	0.523394	6.14323	2.60085	0.0116447	0.0932114	-3.12974
vaccine	bal	mixed CD4 T	Wk4_IV_vs_Pre	TRUE	down	PELO	-0.895772	5.19313	-2.60036	0.0116596	0.0932442	-2.91372
vaccine	bal	mixed CD4 T	Wk4_IV_vs_Pre	TRUE	down	POLDIP3	-0.659432	5.5705	-2.59761	0.0117438	0.0938304	-2.97727
vaccine	bal	mixed CD4 T	Wk4_IV_vs_Pre	TRUE	down	RELL1	-0.712634	5.64739	-2.59668	0.0117724	0.0939721	-3.02552
vaccine	bal	mixed CD4 T	Wk4_IV_vs_Pre	TRUE	down	SPSB3	-0.560112	6.28608	-2.59473	0.0118324	0.0942888	-3.10584
vaccine	bal	mixed CD4 T	Wk4_IV_vs_Pre	TRUE	up	LRRC1	1.04581	3.50021	2.59468	0.011834	0.0942888	-2.82962
vaccine	bal	mixed CD4 T	Wk4_IV_vs_Pre	TRUE	up	PATZ1	1.09916	3.66378	2.59388	0.0118587	0.0943976	-2.83433
vaccine	bal	mixed CD4 T	Wk4_IV_vs_Pre	TRUE	up	ITPA	0.588297	5.6578	2.59241	0.0119043	0.0946735	-3.06524
vaccine	bal	mixed CD4 T	Wk4_IV_vs_Pre	TRUE	up	RITA1	0.960719	4.02454	2.59044	0.011966	0.0950124	-2.88066
vaccine	bal	mixed CD4 T	Wk4_IV_vs_Pre	TRUE	up	EFNB2	1.26201	1.4885	2.59027	0.0119712	0.0950124	-2.81708
vaccine	bal	mixed CD4 T	Wk4_IV_vs_Pre	TRUE	down	NCOA2	-0.568542	6.7066	-2.58991	0.0119824	0.0950124	-3.18795
vaccine	bal	mixed CD4 T	Wk4_IV_vs_Pre	TRUE	down	RSL1D1	-0.375466	7.2157	-2.58963	0.0119911	0.0950124	-3.34598
vaccine	bal	mixed CD4 T	Wk4_IV_vs_Pre	TRUE	up	HAPLN3	1.09248	3.81852	2.59213	0.0120058	0.0950411	-2.86866
vaccine	bal	mixed CD4 T	Wk4_IV_vs_Pre	TRUE	up	FAM184A	1.34908	2.75682	2.5904	0.0120258	0.0951118	-2.82062
vaccine	bal	mixed CD4 T	Wk4_IV_vs_Pre	TRUE	up	AKAP17A	0.446083	6.87927	2.58788	0.012046	0.0951148	-3.28216
vaccine	bal	mixed CD4 T	Wk4_IV_vs_Pre	TRUE	up	CLDND1	0.44141	8.97376	2.60961	0.0120482	0.0951148	-3.64343
vaccine	bal	mixed CD4 T	Wk4_IV_vs_Pre	TRUE	up	IMMP2L	0.771037	5.31507	2.58548	0.0121219	0.0956086	-2.98672
vaccine	bal	mixed CD4 T	Wk4_IV_vs_Pre	TRUE	down	PCNX4	-0.893844	4.21796	-2.58438	0.0121565	0.0957874	-2.89473
vaccine	bal	mixed CD4 T	Wk4_IV_vs_Pre	TRUE	up	PTAR1	0.56402	5.90641	2.58382	0.0121745	0.0957874	-3.10462
vaccine	bal	mixed CD4 T	Wk4_IV_vs_Pre	TRUE	down	NDRG3	-0.85722	4.26763	-2.58371	0.012178	0.0957874	-2.88874
vaccine	bal	mixed CD4 T	Wk4_IV_vs_Pre	TRUE	down	C7H15orf61	-0.501628	6.31488	-2.58261	0.012213	0.095975	-3.148
vaccine	bal	mixed CD4 T	Wk4_IV_vs_Pre	TRUE	up	MCOLN3	1.32604	2.79024	2.58269	0.0122406	0.0960599	-2.83521
vaccine	bal	mixed CD4 T	Wk4_IV_vs_Pre	TRUE	down	ENSMMUG00000006965	-0.397371	6.99344	-2.58138	0.012252	0.0960599	-3.29976
vaccine	bal	mixed CD4 T	Wk4_IV_vs_Pre	TRUE	down	CLIC1	-0.280041	9.44814	-2.58122	0.0122573	0.0960599	-3.73582
vaccine	bal	mixed CD4 T	Wk4_IV_vs_Pre	TRUE	up	ZC3HAV1	0.335337	7.85074	2.57956	0.0123104	0.0963881	-3.50441
vaccine	bal	mixed CD4 T	Wk4_IV_vs_Pre	TRUE	down	PAF1	-0.59714	5.71664	-2.57868	0.0123388	0.0965228	-3.06507
vaccine	bal	mixed CD4 T	Wk4_IV_vs_Pre	TRUE	down	LEPROTL1	-0.489374	6.75083	-2.57791	0.0123633	0.0966269	-3.25222
vaccine	bal	mixed CD4 T	Wk4_IV_vs_Pre	TRUE	down	HNRNPL	-0.261665	8.71021	-2.57631	0.0124151	0.0968911	-3.62828
vaccine	bal	mixed CD4 T	Wk4_IV_vs_Pre	TRUE	down	CCNI	-0.401943	7.97362	-2.57617	0.0124196	0.0968911	-3.47087
vaccine	bal	mixed CD4 T	Wk4_IV_vs_Pre	TRUE	up	CAMK1D	1.05223	3.79124	2.57477	0.0124648	0.0969083	-2.8678
vaccine	bal	mixed CD4 T	Wk4_IV_vs_Pre	TRUE	up	WDR92	0.996902	3.46555	2.57448	0.0124744	0.0969083	-2.87669
vaccine	bal	mixed CD4 T	Wk4_IV_vs_Pre	TRUE	down	TECR	-0.608901	6.0266	-2.57404	0.0124884	0.0969083	-3.13193
vaccine	bal	mixed CD4 T	Wk4_IV_vs_Pre	TRUE	up	C11H12orf4	0.903776	3.34047	2.5739	0.0124931	0.0969083	-2.87449
vaccine	bal	mixed CD4 T	Wk4_IV_vs_Pre	TRUE	up	PGS1	0.663101	5.37063	2.57309	0.0125193	0.0969083	-3.0508
vaccine	bal	mixed CD4 T	Wk4_IV_vs_Pre	TRUE	down	TRABD	-0.477675	6.61636	-2.5729	0.0125256	0.0969083	-3.21386
vaccine	bal	mixed CD4 T	Wk4_IV_vs_Pre	TRUE	up	LYSMD1	1.23023	1.40352	2.57286	0.0125268	0.0969083	-2.85464
vaccine	bal	mixed CD4 T	Wk4_IV_vs_Pre	TRUE	down	TMEM109	-0.52968	7.05825	-2.5727	0.0125322	0.0969083	-3.29995
vaccine	bal	mixed CD4 T	Wk4_IV_vs_Pre	TRUE	up	ENSMMUG00000028941	1.30408	2.20237	2.57267	0.0125332	0.0969083	-2.85099
vaccine	bal	mixed CD4 T	Wk4_IV_vs_Pre	TRUE	down	ERP44	-0.471731	6.82047	-2.57263	0.0125345	0.0969083	-3.24855
vaccine	bal	mixed CD4 T	Wk4_IV_vs_Pre	TRUE	up	IFNG	1.55037	6.43041	2.61183	0.0125947	0.0972864	-3.24921
vaccine	bal	mixed CD4 T	Wk4_IV_vs_Pre	TRUE	up	PRF1	1.35686	3.95566	2.5891	0.0126409	0.0975563	-2.8836
vaccine	bal	mixed CD4 T	Wk4_IV_vs_Pre	TRUE	up	ZNF354B	1.31336	2.1931	2.56871	0.012663	0.0976388	-2.85846
vaccine	bal	mixed CD4 T	Wk4_IV_vs_Pre	TRUE	up	OFD1	0.644668	5.44476	2.56761	0.012699	0.0977494	-3.07316
vaccine	bal	mixed CD4 T	Wk4_IV_vs_Pre	TRUE	up	HIBCH	0.801111	4.23267	2.56752	0.0127021	0.0977494	-2.9232
vaccine	bal	mixed CD4 T	Wk4_IV_vs_Pre	TRUE	up	TCHH	1.09587	2.91625	2.56667	0.0127302	0.0977494	-2.86652
vaccine	bal	mixed CD4 T	Wk4_IV_vs_Pre	TRUE	up	IL16	0.535912	6.43383	2.56663	0.0127314	0.0977494	-3.23128
vaccine	bal	mixed CD4 T	Wk4_IV_vs_Pre	TRUE	down	ENSMMUG00000012505	-0.587257	6.15196	-2.56655	0.0127341	0.0977494	-3.13974
vaccine	bal	mixed CD4 T	Wk4_IV_vs_Pre	TRUE	up	CWF19L1	0.869619	4.05101	2.56599	0.0127526	0.0977747	-2.92221
vaccine	bal	mixed CD4 T	Wk4_IV_vs_Pre	TRUE	up	WDR89	0.892756	3.98881	2.56576	0.0127601	0.0977747	-2.91164
vaccine	bal	mixed CD4 T	Wk4_IV_vs_Pre	TRUE	down	SNAPC2	-0.770472	4.65558	-2.56447	0.012803	0.0979337	-2.98054
vaccine	bal	mixed CD4 T	Wk4_IV_vs_Pre	TRUE	down	STAT5A	-0.556784	6.68567	-2.56413	0.0128142	0.0979337	-3.29875
vaccine	bal	mixed CD4 T	Wk4_IV_vs_Pre	TRUE	up	STXBP5	0.915537	4.45092	2.5638	0.0128254	0.0979337	-2.9306
vaccine	bal	mixed CD4 T	Wk4_IV_vs_Pre	TRUE	up	POLQ	1.26529	1.52304	2.56377	0.0128264	0.0979337	-2.87177
vaccine	bal	mixed CD4 T	Wk4_IV_vs_Pre	TRUE	up	SLC7A6	0.83427	4.32711	2.56232	0.0128748	0.0982058	-2.95293
vaccine	bal	mixed CD4 T	Wk4_IV_vs_Pre	TRUE	up	CCT6B	1.26893	2.01143	2.56177	0.0128932	0.0982058	-2.873
vaccine	bal	mixed CD4 T	Wk4_IV_vs_Pre	TRUE	down	MEPCE	-0.904162	4.25669	-2.56167	0.0128963	0.0982058	-2.93118
vaccine	bal	mixed CD4 T	Wk4_IV_vs_Pre	TRUE	up	C7H14orf93	1.33073	2.23432	2.56124	0.0129108	0.0982294	-2.87451
vaccine	bal	mixed CD4 T	Wk4_IV_vs_Pre	TRUE	up	PPP1R10	0.510414	6.21479	2.56048	0.0129361	0.0982832	-3.20813
vaccine	bal	mixed CD4 T	Wk4_IV_vs_Pre	TRUE	up	SLC16A10	0.989942	2.89479	2.56035	0.0129407	0.0982832	-2.87702
vaccine	bal	mixed CD4 T	Wk4_IV_vs_Pre	TRUE	down	ELF1	-0.412419	7.85823	-2.55943	0.0129714	0.0984183	-3.49329
vaccine	bal	mixed CD4 T	Wk4_IV_vs_Pre	TRUE	up	CASP4	0.991147	5.60673	2.59118	0.0129814	0.0984183	-3.13851
vaccine	bal	mixed CD4 T	Wk4_IV_vs_Pre	TRUE	up	CCDC12	0.511234	6.25084	2.55649	0.0130708	0.0990092	-3.22251
vaccine	bal	mixed CD4 T	Wk4_IV_vs_Pre	TRUE	up	IL1A	0.958473	2.76697	2.55425	0.0131467	0.0994383	-2.90553
vaccine	bal	mixed CD4 T	Wk4_IV_vs_Pre	TRUE	down	ARMCX3	-0.721119	5.6016	-2.55414	0.0131506	0.0994383	-3.08943
vaccine	bal	mixed CD4 T	Wk4_IV_vs_Pre	TRUE	up	SH3D21	1.37308	2.38418	2.55351	0.0131719	0.0995122	-2.88814
vaccine	bal	mixed CD4 T	Wk4_IV_vs_Pre	TRUE	up	MOV10	0.532264	5.7973	2.55316	0.0131839	0.0995152	-3.19734
vaccine	bal	mixed CD4 T	Wk4_IV_vs_Pre	TRUE	down	ENSMMUG00000006075	-0.596176	6.14679	-2.55262	0.0132026	0.0995689	-3.19003
vaccine	bal	mixed CD4 T	Wk4_IV_vs_Pre	TRUE	up	PCDH1	1.60574	1.38066	2.56837	0.0132627	0.0999205	-2.8892
vaccine	bal	mixed CD4 T	Wk4_IV_vs_Pre	TRUE	down	GMPS	-0.620353	5.82995	-2.55021	0.0132849	0.0999205	-3.12823
vaccine	bal	mixed CD4 T	Wk4_IV_vs_Pre	TRUE	up	SZT2	1.03905	3.86917	2.55	0.0132922	0.0999205	-2.94687
vaccine	bal	mixed CD4 T	Wk4_IV_vs_Pre	TRUE	up	LANCL1	0.856941	3.78523	2.5499	0.0132956	0.0999205	-2.9531
vaccine	bal	mixed CD4 T	Wk4_norm_IV_vs_Wk4_norm_ID	TRUE	down	DHRS7	-1.87971	8.04138	-6.56458	2.63047e-08	0.000226352	8.91885
vaccine	bal	mixed CD4 T	Wk4_norm_IV_vs_Wk4_norm_ID	TRUE	down	ITGB7	-1.55314	7.45555	-6.07817	8.55147e-08	0.000261351	7.74533
vaccine	bal	mixed CD4 T	Wk4_norm_IV_vs_Wk4_norm_ID	TRUE	down	CDKN1A	-2.41449	7.62039	-6.35801	9.11158e-08	0.000261351	7.70502
vaccine	bal	mixed CD4 T	Wk4_norm_IV_vs_Wk4_norm_ID	TRUE	down	RPS27L	-0.829118	9.33769	-5.95815	1.36181e-07	0.00029296	7.29558
vaccine	bal	mixed CD4 T	Wk4_norm_IV_vs_Wk4_norm_ID	TRUE	down	S100A6	-1.69144	9.40149	-6.21612	1.84456e-07	0.000317448	7.11918
vaccine	bal	mixed CD4 T	Wk4_norm_IV_vs_Wk4_norm_ID	TRUE	down	NR3C1	-1.23742	8.82592	-5.86979	2.36509e-07	0.000339194	6.81421
vaccine	bal	mixed CD4 T	Wk4_norm_IV_vs_Wk4_norm_ID	TRUE	down	VIM	-1.40905	11.8032	-6.11835	3.09986e-07	0.000381062	6.41179
vaccine	bal	mixed CD4 T	Wk4_norm_IV_vs_Wk4_norm_ID	TRUE	down	SRGN	-1.32041	11.7913	-5.9054	6.16411e-07	0.000615589	5.73566
vaccine	bal	mixed CD4 T	Wk4_norm_IV_vs_Wk4_norm_ID	TRUE	down	LPXN	-0.990195	8.8305	-5.55328	6.43847e-07	0.000615589	5.83649
vaccine	bal	mixed CD4 T	Wk4_norm_IV_vs_Wk4_norm_ID	TRUE	down	FLNA	-1.24203	7.89093	-5.4891	8.21471e-07	0.000670355	5.64653
vaccine	bal	mixed CD4 T	Wk4_norm_IV_vs_Wk4_norm_ID	TRUE	down	DSTN	-1.19921	6.93724	-5.47795	8.56932e-07	0.000670355	5.57263
vaccine	bal	mixed CD4 T	Wk4_norm_IV_vs_Wk4_norm_ID	TRUE	down	TAGLN2	-0.91085	9.05096	-5.33769	1.45477e-06	0.00104319	5.03782
vaccine	bal	mixed CD4 T	Wk4_norm_IV_vs_Wk4_norm_ID	TRUE	down	IL7R	-2.2876	9.39963	-5.60265	1.67065e-06	0.00110584	5.02153
vaccine	bal	mixed CD4 T	Wk4_norm_IV_vs_Wk4_norm_ID	TRUE	down	CAPG	-3.11535	6.854	-5.54277	1.90795e-06	0.00117271	4.81112
vaccine	bal	mixed CD4 T	Wk4_norm_IV_vs_Wk4_norm_ID	TRUE	down	PRDX6	-0.987866	9.55927	-5.2231	2.80385e-06	0.00153222	4.39123
vaccine	bal	mixed CD4 T	Wk4_norm_IV_vs_Wk4_norm_ID	TRUE	down	TSPAN2	-2.53067	6.88096	-5.39582	2.84898e-06	0.00153222	4.50411
vaccine	bal	mixed CD4 T	Wk4_norm_IV_vs_Wk4_norm_ID	TRUE	down	LMNA	-2.21512	7.4628	-5.32618	3.63873e-06	0.00184184	4.32365
vaccine	bal	mixed CD4 T	Wk4_norm_IV_vs_Wk4_norm_ID	TRUE	up	PDK1	1.80227	5.32068	4.99435	5.21616e-06	0.00249362	3.65975
vaccine	bal	mixed CD4 T	Wk4_norm_IV_vs_Wk4_norm_ID	TRUE	down	TIPARP	-1.0853	7.50928	-4.97835	5.53211e-06	0.00250546	3.86502
vaccine	bal	mixed CD4 T	Wk4_norm_IV_vs_Wk4_norm_ID	TRUE	up	BTBD11	2.62014	4.74666	4.96338	6.56191e-06	0.00282326	3.28272
vaccine	bal	mixed CD4 T	Wk4_norm_IV_vs_Wk4_norm_ID	TRUE	up	GPC1	3.07526	2.91987	4.90954	7.11822e-06	0.00290535	2.60363
vaccine	bal	mixed CD4 T	Wk4_norm_IV_vs_Wk4_norm_ID	TRUE	down	SERPINB9	-1.08334	7.77954	-4.89115	7.61282e-06	0.00290535	3.55516
vaccine	bal	mixed CD4 T	Wk4_norm_IV_vs_Wk4_norm_ID	TRUE	down	PHLDA1	-2.6043	4.1856	-4.88525	8.00081e-06	0.00290535	3.02273
vaccine	bal	mixed CD4 T	Wk4_norm_IV_vs_Wk4_norm_ID	TRUE	down	H2AFZ	-0.777295	8.74495	-4.87403	8.10324e-06	0.00290535	3.42567
vaccine	bal	mixed CD4 T	Wk4_norm_IV_vs_Wk4_norm_ID	TRUE	down	LGALS3	-1.0567	9.57122	-4.96056	8.64991e-06	0.00295753	3.35248
vaccine	bal	mixed CD4 T	Wk4_norm_IV_vs_Wk4_norm_ID	TRUE	down	EML4	-0.876217	9.0636	-4.84403	9.03831e-06	0.00295753	3.29314
vaccine	bal	mixed CD4 T	Wk4_norm_IV_vs_Wk4_norm_ID	TRUE	down	ENSMMUG00000053539	-2.8746	9.58584	-5.0714	9.27987e-06	0.00295753	3.3742
vaccine	bal	mixed CD4 T	Wk4_norm_IV_vs_Wk4_norm_ID	TRUE	down	PLP2	-0.779256	8.33906	-4.79176	1.09259e-05	0.00334528	3.18064
vaccine	bal	mixed CD4 T	Wk4_norm_IV_vs_Wk4_norm_ID	TRUE	up	UBALD2	1.06089	6.86525	4.7831	1.1274e-05	0.00334528	3.21171
vaccine	bal	mixed CD4 T	Wk4_norm_IV_vs_Wk4_norm_ID	TRUE	up	PCED1B	1.44155	7.05222	4.76258	1.49317e-05	0.00417961	2.97058
vaccine	bal	mixed CD4 T	Wk4_norm_IV_vs_Wk4_norm_ID	TRUE	up	RIPOR2	0.943252	7.76864	4.70287	1.50573e-05	0.00417961	2.90422
vaccine	bal	mixed CD4 T	Wk4_norm_IV_vs_Wk4_norm_ID	TRUE	down	PPDPF	-0.88258	8.32691	-4.66553	1.72171e-05	0.00462979	2.74855
vaccine	bal	mixed CD4 T	Wk4_norm_IV_vs_Wk4_norm_ID	TRUE	up	ZNF532	3.21241	2.23994	4.64675	1.86821e-05	0.00469583	1.7818
vaccine	bal	mixed CD4 T	Wk4_norm_IV_vs_Wk4_norm_ID	TRUE	down	CTSL	-1.73787	9.63465	-4.84546	1.90256e-05	0.00469583	2.64423
vaccine	bal	mixed CD4 T	Wk4_norm_IV_vs_Wk4_norm_ID	TRUE	down	SARAF	-1.11015	8.65724	-4.71559	1.90998e-05	0.00469583	2.65609
vaccine	bal	mixed CD4 T	Wk4_norm_IV_vs_Wk4_norm_ID	TRUE	down	CALR	-0.792124	9.50069	-4.59075	2.27021e-05	0.00542643	2.37006
vaccine	bal	mixed CD4 T	Wk4_norm_IV_vs_Wk4_norm_ID	TRUE	down	ANXA1	-1.59511	8.99835	-4.74458	2.5421e-05	0.00591211	2.43836
vaccine	bal	mixed CD4 T	Wk4_norm_IV_vs_Wk4_norm_ID	TRUE	down	SLC6A6	-0.958077	6.90643	-4.53009	2.78923e-05	0.00631615	2.38196
vaccine	bal	mixed CD4 T	Wk4_norm_IV_vs_Wk4_norm_ID	TRUE	down	ENSMMUG00000063609	-0.663641	9.17944	-4.50364	3.06271e-05	0.00663689	2.13285
vaccine	bal	mixed CD4 T	Wk4_norm_IV_vs_Wk4_norm_ID	TRUE	down	CD9	-1.89689	5.8013	-4.53593	3.08513e-05	0.00663689	2.24363
vaccine	bal	mixed CD4 T	Wk4_norm_IV_vs_Wk4_norm_ID	TRUE	down	TXN	-0.7664	8.8842	-4.47517	3.38621e-05	0.00710692	2.07505
vaccine	bal	mixed CD4 T	Wk4_norm_IV_vs_Wk4_norm_ID	TRUE	down	OSBPL2	-0.677039	7.97728	-4.46205	3.5462e-05	0.00721414	2.09544
vaccine	bal	mixed CD4 T	Wk4_norm_IV_vs_Wk4_norm_ID	TRUE	down	ANXA2	-0.863958	9.367	-4.488	3.60497e-05	0.00721414	1.96511
vaccine	bal	mixed CD4 T	Wk4_norm_IV_vs_Wk4_norm_ID	TRUE	down	FBXW8	-1.83546	5.08633	-4.43466	3.90447e-05	0.00763591	1.89881
vaccine	bal	mixed CD4 T	Wk4_norm_IV_vs_Wk4_norm_ID	TRUE	down	CREM	-1.09949	8.70499	-4.47992	4.55295e-05	0.00870626	1.84025
vaccine	bal	mixed CD4 T	Wk4_norm_IV_vs_Wk4_norm_ID	TRUE	up	PRKX	1.13452	7.09212	4.35736	5.11551e-05	0.00956934	1.81319
vaccine	bal	mixed CD4 T	Wk4_norm_IV_vs_Wk4_norm_ID	TRUE	up	FYN	0.922926	7.41817	4.32939	5.63802e-05	0.00993031	1.70191
vaccine	bal	mixed CD4 T	Wk4_norm_IV_vs_Wk4_norm_ID	TRUE	down	PRDX1	-0.72771	8.55362	-4.32836	5.65809e-05	0.00993031	1.60139
vaccine	bal	mixed CD4 T	Wk4_norm_IV_vs_Wk4_norm_ID	TRUE	down	CRIP1	-0.993453	10.131	-4.4584	5.76768e-05	0.00993031	1.48603
vaccine	bal	mixed CD4 T	Wk4_norm_IV_vs_Wk4_norm_ID	TRUE	down	BTG2	-1.13906	7.63187	-4.33797	5.86079e-05	0.00993031	1.67243
vaccine	bal	mixed CD4 T	Wk4_norm_IV_vs_Wk4_norm_ID	TRUE	up	PRKCH	0.893661	7.61594	4.317	5.88548e-05	0.00993031	1.6424
vaccine	bal	mixed CD4 T	Wk4_norm_IV_vs_Wk4_norm_ID	TRUE	down	GPR25	-2.17357	4.96954	-4.33772	6.14368e-05	0.0101666	1.53411
vaccine	bal	mixed CD4 T	Wk4_norm_IV_vs_Wk4_norm_ID	TRUE	down	NIBAN1	-0.74316	8.31602	-4.29685	6.31101e-05	0.0102465	1.53986
vaccine	bal	mixed CD4 T	Wk4_norm_IV_vs_Wk4_norm_ID	TRUE	up	RNASE6	1.5194	6.32844	4.30174	6.48515e-05	0.0103342	1.61836
vaccine	bal	mixed CD4 T	Wk4_norm_IV_vs_Wk4_norm_ID	TRUE	down	PLAAT3	-1.06558	7.94839	-4.28163	7.03239e-05	0.0109783	1.48448
vaccine	bal	mixed CD4 T	Wk4_norm_IV_vs_Wk4_norm_ID	TRUE	up	ATP1A3	3.02528	0.956879	4.32176	7.1445e-05	0.0109783	0.313498
vaccine	bal	mixed CD4 T	Wk4_norm_IV_vs_Wk4_norm_ID	TRUE	up	ENSMMUG00000006595	2.45984	3.04234	4.25554	7.27843e-05	0.0109879	0.761943
vaccine	bal	mixed CD4 T	Wk4_norm_IV_vs_Wk4_norm_ID	TRUE	down	RAP2B	-1.5505	5.54512	-4.24286	7.60318e-05	0.0112802	1.42671
vaccine	bal	mixed CD4 T	Wk4_norm_IV_vs_Wk4_norm_ID	TRUE	down	ABCG1	-1.527	5.83819	-4.19551	8.9444e-05	0.0129507	1.30999
vaccine	bal	mixed CD4 T	Wk4_norm_IV_vs_Wk4_norm_ID	TRUE	down	CD226	-2.36946	4.99608	-4.25046	9.03013e-05	0.0129507	1.17974
vaccine	bal	mixed CD4 T	Wk4_norm_IV_vs_Wk4_norm_ID	TRUE	down	ARG2	-1.68965	4.97171	-4.1741	9.62324e-05	0.0134008	1.17024
vaccine	bal	mixed CD4 T	Wk4_norm_IV_vs_Wk4_norm_ID	TRUE	down	TIMP1	-2.59549	5.88024	-4.30884	9.65542e-05	0.0134008	1.26316
vaccine	bal	mixed CD4 T	Wk4_norm_IV_vs_Wk4_norm_ID	TRUE	up	NXPH4	2.69544	1.71891	4.1407	0.000107836	0.014729	0.162448
vaccine	bal	mixed CD4 T	Wk4_norm_IV_vs_Wk4_norm_ID	TRUE	down	SLC16A3	-1.12575	7.49265	-4.14825	0.000111973	0.0150552	1.08439
vaccine	bal	mixed CD4 T	Wk4_norm_IV_vs_Wk4_norm_ID	TRUE	down	TGFB1	-0.983206	7.59311	-4.10756	0.000120676	0.0159757	0.989379
vaccine	bal	mixed CD4 T	Wk4_norm_IV_vs_Wk4_norm_ID	TRUE	up	CD48	1.03871	9.21488	4.20042	0.00012619	0.0164524	0.834073
vaccine	bal	mixed CD4 T	Wk4_norm_IV_vs_Wk4_norm_ID	TRUE	up	ERLIN1	2.46745	2.7508	4.08868	0.000128637	0.0165212	0.309033
vaccine	bal	mixed CD4 T	Wk4_norm_IV_vs_Wk4_norm_ID	TRUE	down	LAPTM5	-0.882956	9.97523	-4.1446	0.000147322	0.0183755	0.595024
vaccine	bal	mixed CD4 T	Wk4_norm_IV_vs_Wk4_norm_ID	TRUE	down	CXCR4	-1.20176	8.9143	-4.1662	0.000148771	0.0183755	0.734232
vaccine	bal	mixed CD4 T	Wk4_norm_IV_vs_Wk4_norm_ID	TRUE	up	TIMD4	3.10453	1.23273	4.05794	0.000149481	0.0183755	-0.0778789
vaccine	bal	mixed CD4 T	Wk4_norm_IV_vs_Wk4_norm_ID	TRUE	down	OSTF1	-0.799029	8.10024	-4.02663	0.00015854	0.0190201	0.694032
vaccine	bal	mixed CD4 T	Wk4_norm_IV_vs_Wk4_norm_ID	TRUE	down	NFKBIA	-0.70173	9.98157	-4.05452	0.000159232	0.0190201	0.470817
vaccine	bal	mixed CD4 T	Wk4_norm_IV_vs_Wk4_norm_ID	TRUE	down	SOS1	-1.06091	8.04623	-4.05161	0.000164586	0.0190201	0.695722
vaccine	bal	mixed CD4 T	Wk4_norm_IV_vs_Wk4_norm_ID	TRUE	down	RABAC1	-0.732108	8.86298	-4.01235	0.000166314	0.0190201	0.559285
vaccine	bal	mixed CD4 T	Wk4_norm_IV_vs_Wk4_norm_ID	TRUE	down	H2AZ2	-0.548923	9	-4.01005	0.000167604	0.0190201	0.521315
vaccine	bal	mixed CD4 T	Wk4_norm_IV_vs_Wk4_norm_ID	TRUE	down	METRNL	-1.51936	5.73444	-4.0111	0.000167987	0.0190201	0.75717
vaccine	bal	mixed CD4 T	Wk4_norm_IV_vs_Wk4_norm_ID	TRUE	down	GSTP1	-0.581536	9.74823	-4.00339	0.000171383	0.0191364	0.411877
vaccine	bal	mixed CD4 T	Wk4_norm_IV_vs_Wk4_norm_ID	TRUE	down	COA1	-0.790961	8.65733	-3.99978	0.000173462	0.0191364	0.550151
vaccine	bal	mixed CD4 T	Wk4_norm_IV_vs_Wk4_norm_ID	TRUE	down	CHCHD10	-0.890065	7.2078	-3.98992	0.00017928	0.0194333	0.663564
vaccine	bal	mixed CD4 T	Wk4_norm_IV_vs_Wk4_norm_ID	TRUE	down	PTTG1	-1.39713	7.2637	-4.06689	0.00018067	0.0194333	0.691958
vaccine	bal	mixed CD4 T	Wk4_norm_IV_vs_Wk4_norm_ID	TRUE	down	SLA2	-1.68982	5.34155	-3.9804	0.000185068	0.0196168	0.606547
vaccine	bal	mixed CD4 T	Wk4_norm_IV_vs_Wk4_norm_ID	TRUE	down	TUBB2B	-1.14834	7.05537	-3.98512	0.000187281	0.0196168	0.639127
vaccine	bal	mixed CD4 T	Wk4_norm_IV_vs_Wk4_norm_ID	TRUE	up	ENSMMUG00000061038	1.74215	3.93257	3.97375	0.000189215	0.0196168	0.430442
vaccine	bal	mixed CD4 T	Wk4_norm_IV_vs_Wk4_norm_ID	TRUE	down	PRMT9	-1.44479	6.17955	-3.95662	0.000202345	0.0207283	0.599827
vaccine	bal	mixed CD4 T	Wk4_norm_IV_vs_Wk4_norm_ID	TRUE	down	ACTG1	-0.807269	10.8928	-4.05047	0.00020971	0.02123	0.154499
vaccine	bal	mixed CD4 T	Wk4_norm_IV_vs_Wk4_norm_ID	TRUE	down	GSN	-1.58204	6.9332	-4.00281	0.000226117	0.0224067	0.521734
vaccine	bal	mixed CD4 T	Wk4_norm_IV_vs_Wk4_norm_ID	TRUE	down	ACTR1B	-1.64638	4.77929	-3.91854	0.000227319	0.0224067	0.388892
vaccine	bal	mixed CD4 T	Wk4_norm_IV_vs_Wk4_norm_ID	TRUE	down	ISCU	-0.727339	7.74424	-3.91612	0.000229145	0.0224067	0.396408
vaccine	bal	mixed CD4 T	Wk4_norm_IV_vs_Wk4_norm_ID	TRUE	up	ENSMMUG00000008423	2.88596	1.07604	3.91071	0.000233283	0.0225551	-0.434749
vaccine	bal	mixed CD4 T	Wk4_norm_IV_vs_Wk4_norm_ID	TRUE	down	EZR	-0.783735	9.7283	-3.96669	0.000236309	0.0225938	0.142144
vaccine	bal	mixed CD4 T	Wk4_norm_IV_vs_Wk4_norm_ID	TRUE	up	SMARCE1	0.969883	6.8088	3.8996	0.000242014	0.022885	0.417515
vaccine	bal	mixed CD4 T	Wk4_norm_IV_vs_Wk4_norm_ID	TRUE	up	KRT222	3.99366	1.57679	3.95298	0.000254112	0.0236324	-0.406752
vaccine	bal	mixed CD4 T	Wk4_norm_IV_vs_Wk4_norm_ID	TRUE	down	PTGES3	-0.802728	8.88348	-3.90108	0.000255411	0.0236324	0.163468
vaccine	bal	mixed CD4 T	Wk4_norm_IV_vs_Wk4_norm_ID	TRUE	down	ZFP36L2	-1.29885	6.12107	-3.87608	0.000262562	0.0238446	0.367354
vaccine	bal	mixed CD4 T	Wk4_norm_IV_vs_Wk4_norm_ID	TRUE	up	KCTD2	1.65077	3.91947	3.8741	0.000263246	0.0238446	0.184651
vaccine	bal	mixed CD4 T	Wk4_norm_IV_vs_Wk4_norm_ID	TRUE	down	SERPINB6	-2.03463	4.64911	-3.87991	0.000282222	0.0252971	0.234972
vaccine	bal	mixed CD4 T	Wk4_norm_IV_vs_Wk4_norm_ID	TRUE	up	TEC	2.36417	4.72515	3.89905	0.000314908	0.0279359	0.176508
vaccine	bal	mixed CD4 T	Wk4_norm_IV_vs_Wk4_norm_ID	TRUE	down	EED	-1.00454	7.64496	-3.82975	0.000321267	0.0281738	0.0964022
vaccine	bal	mixed CD4 T	Wk4_norm_IV_vs_Wk4_norm_ID	TRUE	up	IL4I1	2.73096	1.35778	3.82235	0.000324138	0.0281738	-0.582521
vaccine	bal	mixed CD4 T	Wk4_norm_IV_vs_Wk4_norm_ID	TRUE	down	ANTXR2	-0.689059	8.29148	-3.78918	0.000347615	0.0299123	-0.0493916
vaccine	bal	mixed CD4 T	Wk4_norm_IV_vs_Wk4_norm_ID	TRUE	down	S100A4	-2.0227	8.69042	-3.88682	0.000370523	0.0312622	-0.0377121
vaccine	bal	mixed CD4 T	Wk4_norm_IV_vs_Wk4_norm_ID	TRUE	up	ENSMMUG00000054462	1.12418	5.49631	3.76951	0.000370569	0.0312622	0.0637268
vaccine	bal	mixed CD4 T	Wk4_norm_IV_vs_Wk4_norm_ID	TRUE	down	MTSS1	-1.8427	4.82691	-3.76414	0.000377085	0.031503	-0.0429194
vaccine	bal	mixed CD4 T	Wk4_norm_IV_vs_Wk4_norm_ID	TRUE	down	EGLN3	-2.19918	6.50397	-3.85978	0.000390829	0.0323141	0.0642407
vaccine	bal	mixed CD4 T	Wk4_norm_IV_vs_Wk4_norm_ID	TRUE	down	FXYD5	-0.505016	9.96572	-3.75036	0.000394304	0.0323141	-0.397959
vaccine	bal	mixed CD4 T	Wk4_norm_IV_vs_Wk4_norm_ID	TRUE	down	SOD1	-0.760338	7.53135	-3.71514	0.000441812	0.0358659	-0.198601
vaccine	bal	mixed CD4 T	Wk4_norm_IV_vs_Wk4_norm_ID	TRUE	up	BCL2	1.41323	6.75174	3.76518	0.000461302	0.0370982	-0.133604
vaccine	bal	mixed CD4 T	Wk4_norm_IV_vs_Wk4_norm_ID	TRUE	up	TBC1D19	2.19979	2.52993	3.67935	0.000495671	0.0392756	-0.674913
vaccine	bal	mixed CD4 T	Wk4_norm_IV_vs_Wk4_norm_ID	TRUE	down	ELL2	-1.42263	6.45096	-3.70687	0.000497507	0.0392756	-0.184662
vaccine	bal	mixed CD4 T	Wk4_norm_IV_vs_Wk4_norm_ID	TRUE	down	L2HGDH	-1.29378	5.39379	-3.67297	0.000505917	0.0395765	-0.21163
vaccine	bal	mixed CD4 T	Wk4_norm_IV_vs_Wk4_norm_ID	TRUE	down	PEA15	-1.56781	5.05931	-3.66952	0.000511537	0.0396556	-0.261486
vaccine	bal	mixed CD4 T	Wk4_norm_IV_vs_Wk4_norm_ID	TRUE	down	SH2D2A	-0.849199	7.84285	-3.66178	0.000524358	0.040132	-0.385674
vaccine	bal	mixed CD4 T	Wk4_norm_IV_vs_Wk4_norm_ID	TRUE	down	PRPF8	-0.806203	6.75605	-3.6602	0.000527009	0.040132	-0.284398
vaccine	bal	mixed CD4 T	Wk4_norm_IV_vs_Wk4_norm_ID	TRUE	up	FCRL3	2.89933	1.26342	3.68058	0.000544384	0.0409739	-0.974105
vaccine	bal	mixed CD4 T	Wk4_norm_IV_vs_Wk4_norm_ID	TRUE	down	ENSMMUG00000012203	-1.03385	8.5703	-3.72385	0.000547588	0.0409739	-0.468473
vaccine	bal	mixed CD4 T	Wk4_norm_IV_vs_Wk4_norm_ID	TRUE	down	FURIN	-2.06818	7.4284	-3.75068	0.000553653	0.0410706	-0.289939
vaccine	bal	mixed CD4 T	Wk4_norm_IV_vs_Wk4_norm_ID	TRUE	up	ARHGAP4	1.03842	6.23108	3.63973	0.000562601	0.0413776	-0.30783
vaccine	bal	mixed CD4 T	Wk4_norm_IV_vs_Wk4_norm_ID	TRUE	down	THAP6	-2.86426	6.73838	-3.71939	0.00060831	0.0441731	-0.3213
vaccine	bal	mixed CD4 T	Wk4_norm_IV_vs_Wk4_norm_ID	TRUE	down	GLIPR1L2	-0.967374	6.99102	-3.61333	0.000611883	0.0441731	-0.42495
vaccine	bal	mixed CD4 T	Wk4_norm_IV_vs_Wk4_norm_ID	TRUE	down	CDK2AP2	-0.774375	7.89708	-3.61121	0.00061601	0.0441731	-0.525692
vaccine	bal	mixed CD4 T	Wk4_norm_IV_vs_Wk4_norm_ID	TRUE	up	ZAP70	0.6839	7.54759	3.60857	0.0006212	0.0441771	-0.516739
vaccine	bal	mixed CD4 T	Wk4_norm_IV_vs_Wk4_norm_ID	TRUE	up	EOMES	2.98498	4.39234	3.69368	0.0006311	0.0445132	-0.478605
vaccine	bal	mixed CD4 T	Wk4_norm_IV_vs_Wk4_norm_ID	TRUE	down	PDZRN3	-1.8328	6.59218	-3.67871	0.000650556	0.0449428	-0.394107
vaccine	bal	mixed CD4 T	Wk4_norm_IV_vs_Wk4_norm_ID	TRUE	down	CSRNP1	-1.27937	7.43489	-3.65664	0.000654606	0.0449428	-0.485453
vaccine	bal	mixed CD4 T	Wk4_norm_IV_vs_Wk4_norm_ID	TRUE	up	LRIG1	1.18364	6.09063	3.59094	0.000656887	0.0449428	-0.444715
vaccine	bal	mixed CD4 T	Wk4_norm_IV_vs_Wk4_norm_ID	TRUE	down	AHNAK	-0.754407	8.78996	-3.60435	0.000658082	0.0449428	-0.706378
vaccine	bal	mixed CD4 T	Wk4_norm_IV_vs_Wk4_norm_ID	TRUE	down	RGS16	-2.06947	6.96027	-3.68511	0.000667857	0.0450388	-0.425156
vaccine	bal	mixed CD4 T	Wk4_norm_IV_vs_Wk4_norm_ID	TRUE	down	ENSMMUG00000004441	-0.719518	10.9015	-3.65994	0.000680883	0.0450388	-0.96978
vaccine	bal	mixed CD4 T	Wk4_norm_IV_vs_Wk4_norm_ID	TRUE	down	SETD7	-1.54461	4.90004	-3.57793	0.00068447	0.0450388	-0.499475
vaccine	bal	mixed CD4 T	Wk4_norm_IV_vs_Wk4_norm_ID	TRUE	up	EFNB2	2.44971	1.4885	3.57744	0.000685532	0.0450388	-1.0282
vaccine	bal	mixed CD4 T	Wk4_norm_IV_vs_Wk4_norm_ID	TRUE	down	FOSL2	-1.91541	6.27612	-3.66054	0.000686115	0.0450388	-0.43518
vaccine	bal	mixed CD4 T	Wk4_norm_IV_vs_Wk4_norm_ID	TRUE	up	PTPN4	1.0204	5.89372	3.57497	0.000690891	0.0450388	-0.47684
vaccine	bal	mixed CD4 T	Wk4_norm_IV_vs_Wk4_norm_ID	TRUE	down	TRAF1	-1.33856	7.07945	-3.61942	0.0007144	0.0454797	-0.531619
vaccine	bal	mixed CD4 T	Wk4_norm_IV_vs_Wk4_norm_ID	TRUE	down	RHOF	-1.23515	6.2129	-3.56493	0.000716024	0.0454797	-0.516441
vaccine	bal	mixed CD4 T	Wk4_norm_IV_vs_Wk4_norm_ID	TRUE	down	DDB1	-0.782027	6.723	-3.56334	0.000716703	0.0454797	-0.554598
vaccine	bal	mixed CD4 T	Wk4_norm_IV_vs_Wk4_norm_ID	TRUE	up	CBR1	1.18095	6.53991	3.57171	0.000718795	0.0454797	-0.536703
vaccine	bal	mixed CD4 T	Wk4_norm_IV_vs_Wk4_norm_ID	TRUE	down	ENSMMUG00000060287	-0.403868	10.1864	-3.55502	0.000735733	0.0462116	-1.00949
vaccine	bal	mixed CD4 T	Wk4_norm_IV_vs_Wk4_norm_ID	TRUE	up	ZSCAN9	2.47725	1.14347	3.58052	0.000742331	0.0462881	-1.18567
vaccine	bal	mixed CD4 T	Wk4_norm_IV_vs_Wk4_norm_ID	TRUE	down	CLIC1	-0.519322	9.44814	-3.54973	0.000748072	0.0462888	-0.929913
vaccine	bal	mixed CD4 T	Wk4_norm_IV_vs_Wk4_norm_ID	TRUE	up	DTHD1	2.55989	2.01069	3.5476	0.000753101	0.0462888	-1.05997
vaccine	bal	mixed CD4 T	Wk4_norm_IV_vs_Wk4_norm_ID	TRUE	down	SLC25A43	-0.6365	8.09006	-3.54396	0.000761767	0.0464894	-0.791131
vaccine	bal	mixed CD4 T	Wk4_norm_IV_vs_Wk4_norm_ID	TRUE	up	ENSMMUG00000058524	2.58039	1.11913	3.53783	0.000776572	0.0470592	-1.20518
vaccine	bal	mixed CD4 T	Wk4_norm_IV_vs_Wk4_norm_ID	TRUE	down	GPR65	-1.36278	6.316	-3.54484	0.000811716	0.0488449	-0.615562
vaccine	bal	mixed CD4 T	Wk4_norm_IV_vs_Wk4_norm_ID	TRUE	down	GPR171	-0.884772	7.57539	-3.51279	0.00083994	0.0500709	-0.773875
vaccine	bal	mixed CD4 T	Wk4_norm_IV_vs_Wk4_norm_ID	TRUE	down	BATF	-0.788729	9.51817	-3.56663	0.000843728	0.0500709	-0.99956
vaccine	bal	mixed CD4 T	Wk4_norm_IV_vs_Wk4_norm_ID	TRUE	up	TOMM7	0.546662	8.88792	3.50813	0.000852263	0.05015	-0.98584
vaccine	bal	mixed CD4 T	Wk4_norm_IV_vs_Wk4_norm_ID	TRUE	up	GZMK	2.28123	8.15146	3.60247	0.000856717	0.05015	-0.83403
vaccine	bal	mixed CD4 T	Wk4_norm_IV_vs_Wk4_norm_ID	TRUE	up	UXS1	1.15621	5.62783	3.50071	0.000872238	0.0504516	-0.675709
vaccine	bal	mixed CD4 T	Wk4_norm_IV_vs_Wk4_norm_ID	TRUE	up	ENSMMUG00000045362	2.61157	1.33159	3.49989	0.000874481	0.0504516	-1.24977
vaccine	bal	mixed CD4 T	Wk4_norm_IV_vs_Wk4_norm_ID	TRUE	down	GPX4	-0.618446	9.24331	-3.49255	0.00089473	0.0504516	-1.07153
vaccine	bal	mixed CD4 T	Wk4_norm_IV_vs_Wk4_norm_ID	TRUE	up	GLCCI1	1.04007	7.22269	3.51431	0.000896553	0.0504516	-0.799272
vaccine	bal	mixed CD4 T	Wk4_norm_IV_vs_Wk4_norm_ID	TRUE	up	ARHGAP15	0.613528	8.70883	3.49157	0.000897459	0.0504516	-1.00233
vaccine	bal	mixed CD4 T	Wk4_norm_IV_vs_Wk4_norm_ID	TRUE	down	EMP3	-0.545522	10.1513	-3.49473	0.000902519	0.0504516	-1.19905
vaccine	bal	mixed CD4 T	Wk4_norm_IV_vs_Wk4_norm_ID	TRUE	down	DYNLL1	-0.779177	7.57668	-3.48963	0.000902911	0.0504516	-0.862994
vaccine	bal	mixed CD4 T	Wk4_norm_IV_vs_Wk4_norm_ID	TRUE	down	ENSMMUG00000053320	-1.06912	6.10918	-3.46741	0.000967503	0.053712	-0.771794
vaccine	bal	mixed CD4 T	Wk4_norm_IV_vs_Wk4_norm_ID	TRUE	up	CST7	1.15194	8.94219	3.5529	0.00098241	0.0538229	-1.08126
vaccine	bal	mixed CD4 T	Wk4_norm_IV_vs_Wk4_norm_ID	TRUE	up	TRIM69	2.50158	1.13199	3.46152	0.000985365	0.0538229	-1.36058
vaccine	bal	mixed CD4 T	Wk4_norm_IV_vs_Wk4_norm_ID	TRUE	down	PTGER4	-0.968141	7.27601	-3.46929	0.000988529	0.0538229	-0.893047
vaccine	bal	mixed CD4 T	Wk4_norm_IV_vs_Wk4_norm_ID	TRUE	up	CBLB	0.812925	7.59695	3.45854	0.000994519	0.0538229	-0.96198
vaccine	bal	mixed CD4 T	Wk4_norm_IV_vs_Wk4_norm_ID	TRUE	up	NEK4	2.13884	3.008	3.4536	0.00100985	0.0541538	-1.08963
vaccine	bal	mixed CD4 T	Wk4_norm_IV_vs_Wk4_norm_ID	TRUE	down	SAR1A	-0.903631	6.50359	-3.45156	0.00101626	0.0541538	-0.834426
vaccine	bal	mixed CD4 T	Wk4_norm_IV_vs_Wk4_norm_ID	TRUE	up	WDR35	2.3004	1.79904	3.45052	0.00101951	0.0541538	-1.27224
vaccine	bal	mixed CD4 T	Wk4_norm_IV_vs_Wk4_norm_ID	TRUE	down	MAST4	-2.41194	5.87667	-3.52413	0.0010556	0.0557265	-0.804973
vaccine	bal	mixed CD4 T	Wk4_norm_IV_vs_Wk4_norm_ID	TRUE	up	ENSMMUG00000030448	2.02014	2.29282	3.42018	0.00111968	0.0587489	-1.18141
vaccine	bal	mixed CD4 T	Wk4_norm_IV_vs_Wk4_norm_ID	TRUE	up	MSI2	1.17774	5.76413	3.41792	0.00112749	0.0588005	-0.898987
vaccine	bal	mixed CD4 T	Wk4_norm_IV_vs_Wk4_norm_ID	TRUE	up	FAM189B	2.47665	2.57575	3.41673	0.00113533	0.0588524	-1.23212
vaccine	bal	mixed CD4 T	Wk4_norm_IV_vs_Wk4_norm_ID	TRUE	down	ARF6	-0.657463	9.09165	-3.41277	0.00117892	0.0605017	-1.29923
vaccine	bal	mixed CD4 T	Wk4_norm_IV_vs_Wk4_norm_ID	TRUE	down	EXOC6B	-0.922523	7.52487	-3.41121	0.00118121	0.0605017	-1.07112
vaccine	bal	mixed CD4 T	Wk4_norm_IV_vs_Wk4_norm_ID	TRUE	up	CBARP	2.23737	1.2423	3.42271	0.00120011	0.0611059	-1.43585
vaccine	bal	mixed CD4 T	Wk4_norm_IV_vs_Wk4_norm_ID	TRUE	up	SAMHD1	1.09089	7.32605	3.43092	0.00121402	0.0614507	-1.06367
vaccine	bal	mixed CD4 T	Wk4_norm_IV_vs_Wk4_norm_ID	TRUE	up	ZNF440	2.4729	1.14601	3.41428	0.00123092	0.0617877	-1.50404
vaccine	bal	mixed CD4 T	Wk4_norm_IV_vs_Wk4_norm_ID	TRUE	down	MYL6	-0.457915	9.93227	-3.38827	0.00123504	0.0617877	-1.45668
vaccine	bal	mixed CD4 T	Wk4_norm_IV_vs_Wk4_norm_ID	TRUE	up	LIMD2	0.685428	8.05088	3.38265	0.00125647	0.0624965	-1.22991
vaccine	bal	mixed CD4 T	Wk4_norm_IV_vs_Wk4_norm_ID	TRUE	down	CPD	-0.919875	7.21403	-3.36058	0.00136892	0.0673877	-1.19118
vaccine	bal	mixed CD4 T	Wk4_norm_IV_vs_Wk4_norm_ID	TRUE	down	HDLBP	-0.854578	7.15493	-3.35423	0.00137046	0.0673877	-1.17526
vaccine	bal	mixed CD4 T	Wk4_norm_IV_vs_Wk4_norm_ID	TRUE	down	B2M	-0.265811	14.2916	-3.34796	0.00139685	0.0682948	-2.1909
vaccine	bal	mixed CD4 T	Wk4_norm_IV_vs_Wk4_norm_ID	TRUE	up	COPRS	0.8985	7.65034	3.35714	0.00142845	0.0694454	-1.27155
vaccine	bal	mixed CD4 T	Wk4_norm_IV_vs_Wk4_norm_ID	TRUE	up	CD38	2.78448	2.37904	3.35049	0.00144287	0.0695259	-1.47347
vaccine	bal	mixed CD4 T	Wk4_norm_IV_vs_Wk4_norm_ID	TRUE	down	HABP4	-1.77257	6.18446	-3.4025	0.00144627	0.0695259	-1.08601
vaccine	bal	mixed CD4 T	Wk4_norm_IV_vs_Wk4_norm_ID	TRUE	up	TECPR1	1.81956	2.94056	3.33087	0.00147137	0.0700281	-1.33964
vaccine	bal	mixed CD4 T	Wk4_norm_IV_vs_Wk4_norm_ID	TRUE	down	MAPK6	-1.11934	5.43874	-3.32937	0.00147808	0.0700281	-1.12525
vaccine	bal	mixed CD4 T	Wk4_norm_IV_vs_Wk4_norm_ID	TRUE	down	NOTCH2	-1.2011	6.15462	-3.32869	0.00148113	0.0700281	-1.14195
vaccine	bal	mixed CD4 T	Wk4_norm_IV_vs_Wk4_norm_ID	TRUE	up	IL2	2.40923	1.18536	3.36799	0.00149619	0.0703539	-1.56463
vaccine	bal	mixed CD4 T	Wk4_norm_IV_vs_Wk4_norm_ID	TRUE	down	PDLIM1	-1.90029	4.87472	-3.348	0.00155175	0.0721808	-1.1643
vaccine	bal	mixed CD4 T	Wk4_norm_IV_vs_Wk4_norm_ID	TRUE	up	MICAL2	1.79455	3.86149	3.31166	0.00155955	0.0721808	-1.2513
vaccine	bal	mixed CD4 T	Wk4_norm_IV_vs_Wk4_norm_ID	TRUE	up	CYLD	0.642359	7.59451	3.31152	0.00156021	0.0721808	-1.37789
vaccine	bal	mixed CD4 T	Wk4_norm_IV_vs_Wk4_norm_ID	TRUE	down	ENSMMUG00000018740	-0.493286	8.37412	-3.30561	0.00158836	0.07309	-1.48737
vaccine	bal	mixed CD4 T	Wk4_norm_IV_vs_Wk4_norm_ID	TRUE	down	RUSC1	-1.21721	4.78028	-3.29694	0.00163051	0.0746307	-1.21835
vaccine	bal	mixed CD4 T	Wk4_norm_IV_vs_Wk4_norm_ID	TRUE	up	DENND2D	1.08308	5.64985	3.29393	0.00164535	0.0749113	-1.22797
vaccine	bal	mixed CD4 T	Wk4_norm_IV_vs_Wk4_norm_ID	TRUE	up	ATP5MC2	0.523118	9.10681	3.28661	0.00168207	0.0758747	-1.63457
vaccine	bal	mixed CD4 T	Wk4_norm_IV_vs_Wk4_norm_ID	TRUE	up	IL6R	2.11124	3.27119	3.2921	0.00168414	0.0758747	-1.36585
vaccine	bal	mixed CD4 T	Wk4_norm_IV_vs_Wk4_norm_ID	TRUE	up	ENSMMUG00000055671	2.18663	1.08126	3.30668	0.00169623	0.0759434	-1.69416
vaccine	bal	mixed CD4 T	Wk4_norm_IV_vs_Wk4_norm_ID	TRUE	down	C15orf48	-2.11325	8.00328	-3.36239	0.00170332	0.0759434	-1.34727
vaccine	bal	mixed CD4 T	Wk4_norm_IV_vs_Wk4_norm_ID	TRUE	down	TRIP10	-1.51524	4.85735	-3.28023	0.00171472	0.0759757	-1.26312
vaccine	bal	mixed CD4 T	Wk4_norm_IV_vs_Wk4_norm_ID	TRUE	down	ENSMMUG00000059728	-1.33899	4.42471	-3.27888	0.0017217	0.0759757	-1.27407
vaccine	bal	mixed CD4 T	Wk4_norm_IV_vs_Wk4_norm_ID	TRUE	down	MPC2	-0.613759	7.41759	-3.27468	0.00174357	0.0765483	-1.43662
vaccine	bal	mixed CD4 T	Wk4_norm_IV_vs_Wk4_norm_ID	TRUE	down	MYO1G	-0.765722	7.54502	-3.26801	0.00177886	0.077701	-1.47332
vaccine	bal	mixed CD4 T	Wk4_norm_IV_vs_Wk4_norm_ID	TRUE	down	PLEKHN1	-1.62112	3.9578	-3.26019	0.00182112	0.0791451	-1.38598
vaccine	bal	mixed CD4 T	Wk4_norm_IV_vs_Wk4_norm_ID	TRUE	up	STK4	0.730413	8.36687	3.26731	0.00184078	0.0795975	-1.60973
vaccine	bal	mixed CD4 T	Wk4_norm_IV_vs_Wk4_norm_ID	TRUE	down	GAS7	-1.47115	4.77923	-3.25523	0.00185821	0.0799494	-1.3183
vaccine	bal	mixed CD4 T	Wk4_norm_IV_vs_Wk4_norm_ID	TRUE	down	PLIN2	-1.30475	7.84641	-3.31604	0.00190405	0.0815142	-1.48345
vaccine	bal	mixed CD4 T	Wk4_norm_IV_vs_Wk4_norm_ID	TRUE	up	ENSMMUG00000006904	0.829726	6.11387	3.24195	0.00192329	0.0819303	-1.3832
vaccine	bal	mixed CD4 T	Wk4_norm_IV_vs_Wk4_norm_ID	TRUE	down	MANF	-0.712926	7.75764	-3.23891	0.00194089	0.0820931	-1.56284
vaccine	bal	mixed CD4 T	Wk4_norm_IV_vs_Wk4_norm_ID	TRUE	up	SOX4	2.42633	1.12809	3.23767	0.00194806	0.0820931	-1.79718
vaccine	bal	mixed CD4 T	Wk4_norm_IV_vs_Wk4_norm_ID	TRUE	up	SHISAL2A	2.8242	1.40441	3.25641	0.00195918	0.0820931	-1.74035
vaccine	bal	mixed CD4 T	Wk4_norm_IV_vs_Wk4_norm_ID	TRUE	down	TNIP2	-0.733292	8.03296	-3.23473	0.00196527	0.0820931	-1.61503
vaccine	bal	mixed CD4 T	Wk4_norm_IV_vs_Wk4_norm_ID	TRUE	up	CERS6	1.67618	3.33615	3.23195	0.00198161	0.0823756	-1.54285
vaccine	bal	mixed CD4 T	Wk4_norm_IV_vs_Wk4_norm_ID	TRUE	up	C6H5orf63	1.68884	3.46199	3.229	0.00199911	0.0827034	-1.48071
vaccine	bal	mixed CD4 T	Wk4_norm_IV_vs_Wk4_norm_ID	TRUE	up	CCR9	2.89581	0.970901	3.2968	0.00202347	0.0830596	-1.81618
vaccine	bal	mixed CD4 T	Wk4_norm_IV_vs_Wk4_norm_ID	TRUE	down	CD109	-1.22427	6.44535	-3.24402	0.00203242	0.0830596	-1.43017
vaccine	bal	mixed CD4 T	Wk4_norm_IV_vs_Wk4_norm_ID	TRUE	up	UTRN	0.611116	7.03235	3.222	0.00204126	0.0830596	-1.54179
vaccine	bal	mixed CD4 T	Wk4_norm_IV_vs_Wk4_norm_ID	TRUE	down	SYNGR2	-0.655379	8.10652	-3.22117	0.00204633	0.0830596	-1.68503
vaccine	bal	mixed CD4 T	Wk4_norm_IV_vs_Wk4_norm_ID	TRUE	up	ENSMMUG00000050578	2.31817	2.07565	3.21793	0.00206618	0.0832156	-1.72491
vaccine	bal	mixed CD4 T	Wk4_norm_IV_vs_Wk4_norm_ID	TRUE	down	ATP2A3	-0.925858	7.92568	-3.25275	0.00207042	0.0832156	-1.62246
vaccine	bal	mixed CD4 T	Wk4_norm_IV_vs_Wk4_norm_ID	TRUE	up	CCT6B	2.18879	2.01143	3.21333	0.00209464	0.0832156	-1.7515
vaccine	bal	mixed CD4 T	Wk4_norm_IV_vs_Wk4_norm_ID	TRUE	up	ITSN2	0.522074	7.62242	3.21285	0.00209766	0.0832156	-1.62792
vaccine	bal	mixed CD4 T	Wk4_norm_IV_vs_Wk4_norm_ID	TRUE	up	MBOAT1	2.02062	3.54326	3.21216	0.00210194	0.0832156	-1.54889
vaccine	bal	mixed CD4 T	Wk4_norm_IV_vs_Wk4_norm_ID	TRUE	up	ENSMMUG00000065072	2.21946	1.07817	3.23184	0.00211323	0.0832156	-1.85579
vaccine	bal	mixed CD4 T	Wk4_norm_IV_vs_Wk4_norm_ID	TRUE	down	CCDC167	-1.90695	6.48832	-3.28066	0.00212063	0.0832156	-1.42656
vaccine	bal	mixed CD4 T	Wk4_norm_IV_vs_Wk4_norm_ID	TRUE	down	SPOCK2	-0.795542	9.18061	-3.26062	0.00213841	0.0832156	-1.83719
vaccine	bal	mixed CD4 T	Wk4_norm_IV_vs_Wk4_norm_ID	TRUE	up	NKG7	1.8599	9.41448	3.28059	0.00214297	0.0832156	-1.83179
vaccine	bal	mixed CD4 T	Wk4_norm_IV_vs_Wk4_norm_ID	TRUE	down	MAP2K3	-0.686937	7.14028	-3.20471	0.00214897	0.0832156	-1.59794
vaccine	bal	mixed CD4 T	Wk4_norm_IV_vs_Wk4_norm_ID	TRUE	up	DNAJC16	1.91579	2.79618	3.20353	0.00215654	0.0832156	-1.6585
vaccine	bal	mixed CD4 T	Wk4_norm_IV_vs_Wk4_norm_ID	TRUE	down	ADAM8	-2.09682	5.99621	-3.27176	0.00217783	0.0836617	-1.42958
vaccine	bal	mixed CD4 T	Wk4_norm_IV_vs_Wk4_norm_ID	TRUE	down	PLEC	-0.794187	7.0043	-3.19821	0.00219081	0.0837861	-1.57899
vaccine	bal	mixed CD4 T	Wk4_norm_IV_vs_Wk4_norm_ID	TRUE	up	SAP25	2.09266	2.31527	3.19586	0.00220615	0.0839998	-1.74702
vaccine	bal	mixed CD4 T	Wk4_norm_IV_vs_Wk4_norm_ID	TRUE	up	INPP1	1.18235	4.28499	3.18648	0.00226832	0.0856165	-1.49529
vaccine	bal	mixed CD4 T	Wk4_norm_IV_vs_Wk4_norm_ID	TRUE	down	HYOU1	-0.896251	6.35538	-3.184	0.00228501	0.0856165	-1.54445
vaccine	bal	mixed CD4 T	Wk4_norm_IV_vs_Wk4_norm_ID	TRUE	up	KLF12	0.972489	6.60566	3.18754	0.00228717	0.0856165	-1.59139
vaccine	bal	mixed CD4 T	Wk4_norm_IV_vs_Wk4_norm_ID	TRUE	down	C10H20orf24	-0.690585	7.42767	-3.1835	0.00228841	0.0856165	-1.67477
vaccine	bal	mixed CD4 T	Wk4_norm_IV_vs_Wk4_norm_ID	TRUE	up	ENSMMUG00000063877	1.06892	4.8091	3.18066	0.00230771	0.0859647	-1.50002
vaccine	bal	mixed CD4 T	Wk4_norm_IV_vs_Wk4_norm_ID	TRUE	down	CHRNE	-1.07293	5.92025	-3.17365	0.00235597	0.0873842	-1.54315
vaccine	bal	mixed CD4 T	Wk4_norm_IV_vs_Wk4_norm_ID	TRUE	up	SAMD4A	2.24292	1.44657	3.16076	0.0024473	0.0903821	-1.85813
vaccine	bal	mixed CD4 T	Wk4_norm_IV_vs_Wk4_norm_ID	TRUE	up	CDA	2.29988	1.76716	3.15771	0.00246934	0.0906456	-1.89218
vaccine	bal	mixed CD4 T	Wk4_norm_IV_vs_Wk4_norm_ID	TRUE	up	SELENOH	0.759596	6.76387	3.15686	0.0024755	0.0906456	-1.67706
vaccine	bal	mixed CD4 T	Wk4_norm_IV_vs_Wk4_norm_ID	TRUE	down	RBPJ	-0.769687	7.46561	-3.15472	0.00249116	0.0908322	-1.75658
vaccine	bal	mixed CD4 T	Wk4_norm_IV_vs_Wk4_norm_ID	TRUE	down	GADD45A	-1.48992	6.61792	-3.20436	0.00254329	0.0921303	-1.61453
vaccine	bal	mixed CD4 T	Wk4_norm_IV_vs_Wk4_norm_ID	TRUE	up	WSB1	0.627324	7.3117	3.14703	0.00254817	0.0921303	-1.77266
vaccine	bal	mixed CD4 T	Wk4_norm_IV_vs_Wk4_norm_ID	TRUE	down	LCP1	-0.51847	9.57611	-3.14429	0.00256871	0.0924844	-2.07845
vaccine	bal	mixed CD4 T	Wk4_norm_IV_vs_Wk4_norm_ID	TRUE	down	RPS2	-0.391662	10.2643	-3.1416	0.00258913	0.0928311	-2.19734
vaccine	bal	mixed CD4 T	Wk4_norm_IV_vs_Wk4_norm_ID	TRUE	up	HMX2	2.02105	2.06875	3.13136	0.00266803	0.095263	-1.84606
vaccine	bal	mixed CD4 T	Wk4_norm_IV_vs_Wk4_norm_ID	TRUE	up	ENSMMUG00000040065	0.569957	8.49264	3.12707	0.00270178	0.0959166	-1.98991
vaccine	bal	mixed CD4 T	Wk4_norm_IV_vs_Wk4_norm_ID	TRUE	up	DCUN1D5	0.945207	5.51198	3.1262	0.00270863	0.0959166	-1.6409
vaccine	bal	mixed CD4 T	Wk4_norm_IV_vs_Wk4_norm_ID	TRUE	up	SCFD2	1.38692	3.66614	3.11844	0.00277081	0.0977163	-1.71446
vaccine	bal	mixed CD4 T	Wk4_norm_IV_vs_Wk4_norm_ID	TRUE	down	ENSMMUG00000013136	-0.469894	8.5392	-3.11568	0.00279322	0.0981046	-2.0015
vaccine	bal	mixed CD4 T	Wk4_norm_IV_vs_Wk4_norm_ID	TRUE	up	UNC5D	2.64202	1.25774	3.11355	0.0028375	0.0992548	-2.01863
vaccine	bal	mixed CD4 T	Wk4_norm_IV_vs_Wk4_norm_ID	TRUE	down	DDIT4	-1.47508	7.25814	-3.16979	0.00287991	0.0999875	-1.78512
vaccine	bal	mixed CD4 T	Wk4_norm_IV_vs_Wk4_norm_ID	TRUE	up	MYO19	1.74672	3.5239	3.105	0.00288168	0.0999875	-1.78707
vaccine	bal	mixed CD8 T	Wk16_IV_vs_Pre	TRUE	up	UBALD2	1.303	6.57499	9.35266	3.31474e-13	2.98127e-09	19.0357
vaccine	bal	mixed CD8 T	Wk16_IV_vs_Pre	TRUE	down	NR3C1	-0.893341	8.44271	-7.47047	4.89489e-10	2.20123e-06	12.7073
vaccine	bal	mixed CD8 T	Wk16_IV_vs_Pre	TRUE	down	CXCR4	-1.30204	8.67407	-7.72677	1.26313e-09	3.0036e-06	11.8919
vaccine	bal	mixed CD8 T	Wk16_IV_vs_Pre	TRUE	up	BCL2	1.5001	6.66559	7.46367	1.33582e-09	3.0036e-06	11.4315
vaccine	bal	mixed CD8 T	Wk16_IV_vs_Pre	TRUE	down	TGFB1	-0.978781	7.56648	-7.03882	2.63887e-09	4.7468e-06	11.0376
vaccine	bal	mixed CD8 T	Wk16_IV_vs_Pre	TRUE	down	MPP7	-1.10896	6.39329	-6.52669	1.7814e-08	2.67032e-05	9.00991
vaccine	bal	mixed CD8 T	Wk16_IV_vs_Pre	TRUE	down	VIM	-0.713325	11.9279	-6.72421	2.37089e-08	3.04625e-05	9.02173
vaccine	bal	mixed CD8 T	Wk16_IV_vs_Pre	TRUE	down	SERPINB9	-0.819517	8.16293	-6.24913	7.05107e-08	7.92716e-05	7.99695
vaccine	bal	mixed CD8 T	Wk16_IV_vs_Pre	TRUE	down	FXYD5	-0.516397	9.88293	-6.12117	8.44534e-08	8.43971e-05	7.78035
vaccine	bal	mixed CD8 T	Wk16_IV_vs_Pre	TRUE	down	TSPAN2	-2.18792	6.42527	-6.44528	1.07844e-07	9.69951e-05	7.497
vaccine	bal	mixed CD8 T	Wk16_IV_vs_Pre	TRUE	up	GNPDA1	1.22944	5.73908	5.98377	1.56203e-07	0.000119167	6.94137
vaccine	bal	mixed CD8 T	Wk16_IV_vs_Pre	TRUE	down	PTPN22	-0.854659	7.13652	-5.94827	1.63166e-07	0.000119167	7.14434
vaccine	bal	mixed CD8 T	Wk16_IV_vs_Pre	TRUE	down	TXNIP	-0.875809	8.1178	-6.07107	1.72244e-07	0.000119167	7.16497
vaccine	bal	mixed CD8 T	Wk16_IV_vs_Pre	TRUE	down	SLA2	-1.45679	6.38027	-6.0391	2.42294e-07	0.000155656	6.60345
vaccine	bal	mixed CD8 T	Wk16_IV_vs_Pre	TRUE	up	CD53	0.535756	9.0256	5.79918	2.87041e-07	0.00017211	6.62803
vaccine	bal	mixed CD8 T	Wk16_IV_vs_Pre	TRUE	down	SORL1	-0.864167	6.40562	-5.70642	4.07283e-07	0.000228944	6.19717
vaccine	bal	mixed CD8 T	Wk16_IV_vs_Pre	TRUE	down	SEPTIN9	-0.664883	7.85415	-5.52314	8.0987e-07	0.000428469	5.67018
vaccine	bal	mixed CD8 T	Wk16_IV_vs_Pre	TRUE	down	BTN2A2	-0.471178	7.7217	-5.49782	8.90162e-07	0.000443581	5.58064
vaccine	bal	mixed CD8 T	Wk16_IV_vs_Pre	TRUE	down	ENSMMUG00000018687	-0.510704	9.4376	-5.48094	9.47989e-07	0.000443581	5.47038
vaccine	bal	mixed CD8 T	Wk16_IV_vs_Pre	TRUE	down	RBM38	-0.985187	7.2502	-5.59489	9.86393e-07	0.000443581	5.50489
vaccine	bal	mixed CD8 T	Wk16_IV_vs_Pre	TRUE	down	TENT5C	-0.92733	8.9309	-5.64208	1.25758e-06	0.000538603	5.30434
vaccine	bal	mixed CD8 T	Wk16_IV_vs_Pre	TRUE	up	KCNA3	1.16433	5.63303	5.35909	1.49099e-06	0.000609544	4.8252
vaccine	bal	mixed CD8 T	Wk16_IV_vs_Pre	TRUE	down	PPP2R5C	-0.660474	7.11995	-5.30429	1.82605e-06	0.000714065	4.90171
vaccine	bal	mixed CD8 T	Wk16_IV_vs_Pre	TRUE	up	MGAT5	0.609401	8.03387	5.23458	2.36123e-06	0.000884869	4.65922
vaccine	bal	mixed CD8 T	Wk16_IV_vs_Pre	TRUE	up	CEBPB	0.712805	6.83505	5.12151	3.57456e-06	0.00125455	4.27788
vaccine	bal	mixed CD8 T	Wk16_IV_vs_Pre	TRUE	down	MYO1F	-0.982919	5.85708	-5.11755	3.62667e-06	0.00125455	4.06588
vaccine	bal	mixed CD8 T	Wk16_IV_vs_Pre	TRUE	down	LAPTM5	-0.660815	9.69625	-5.22095	3.92765e-06	0.00130834	4.15705
vaccine	bal	mixed CD8 T	Wk16_IV_vs_Pre	TRUE	down	TAPBPL	-0.911241	9.30517	-5.28886	4.32565e-06	0.00138946	4.11826
vaccine	bal	mixed CD8 T	Wk16_IV_vs_Pre	TRUE	down	ZBTB38	-0.61169	6.90857	-5.01653	5.23981e-06	0.00162507	3.92454
vaccine	bal	mixed CD8 T	Wk16_IV_vs_Pre	TRUE	up	ERBB3	0.503927	8.0475	4.97062	6.1885e-06	0.001755	3.75443
vaccine	bal	mixed CD8 T	Wk16_IV_vs_Pre	TRUE	up	ARID5A	0.923977	7.38667	5.11304	6.18909e-06	0.001755	3.81715
vaccine	bal	mixed CD8 T	Wk16_IV_vs_Pre	TRUE	down	PREX1	-0.494316	8.19996	-4.96815	6.24415e-06	0.001755	3.72674
vaccine	bal	mixed CD8 T	Wk16_IV_vs_Pre	TRUE	down	EML4	-0.468024	8.69855	-4.94652	6.75214e-06	0.00184027	3.63296
vaccine	bal	mixed CD8 T	Wk16_IV_vs_Pre	TRUE	down	MCUB	-0.933295	6.47788	-4.94466	7.13877e-06	0.00188841	3.60416
vaccine	bal	mixed CD8 T	Wk16_IV_vs_Pre	TRUE	down	FMNL1	-0.570998	7.64777	-4.92017	7.42592e-06	0.00190825	3.59131
vaccine	bal	mixed CD8 T	Wk16_IV_vs_Pre	TRUE	down	PDE3B	-0.751359	6.52097	-4.8805	8.56652e-06	0.00213347	3.45779
vaccine	bal	mixed CD8 T	Wk16_IV_vs_Pre	TRUE	up	LTB	1.44587	9.3077	5.08934	8.77678e-06	0.00213347	3.45563
vaccine	bal	mixed CD8 T	Wk16_IV_vs_Pre	TRUE	down	TSC22D3	-1.04162	7.77716	-5.00148	1.08665e-05	0.00252275	3.3038
vaccine	bal	mixed CD8 T	Wk16_IV_vs_Pre	TRUE	down	TMC8	-1.07085	5.22236	-4.81235	1.09392e-05	0.00252275	2.911
vaccine	bal	mixed CD8 T	Wk16_IV_vs_Pre	TRUE	up	PDE4B	0.626809	7.65926	4.79149	1.17863e-05	0.00265014	3.1623
vaccine	bal	mixed CD8 T	Wk16_IV_vs_Pre	TRUE	down	ZFP36L2	-1.14284	6.11953	-4.90943	1.24737e-05	0.0027363	3.14577
vaccine	bal	mixed CD8 T	Wk16_IV_vs_Pre	TRUE	down	GNAL	-0.766631	6.10404	-4.7528	1.35308e-05	0.00289752	2.99591
vaccine	bal	mixed CD8 T	Wk16_IV_vs_Pre	TRUE	up	BATF	0.548416	9.40341	4.76052	1.59588e-05	0.003338	2.79715
vaccine	bal	mixed CD8 T	Wk16_IV_vs_Pre	TRUE	up	FLT3LG	0.889424	7.25203	4.79271	1.81058e-05	0.00370099	2.81998
vaccine	bal	mixed CD8 T	Wk16_IV_vs_Pre	TRUE	down	RHOF	-1.03176	6.41048	-4.76536	1.87535e-05	0.0037482	2.77649
vaccine	bal	mixed CD8 T	Wk16_IV_vs_Pre	TRUE	up	ETV7	1.94575	3.34336	4.68963	1.96011e-05	0.00383243	1.69321
vaccine	bal	mixed CD8 T	Wk16_IV_vs_Pre	TRUE	down	SRGN	-0.747768	11.4017	-4.81981	2.03049e-05	0.00387566	2.53018
vaccine	bal	mixed CD8 T	Wk16_IV_vs_Pre	TRUE	up	STAT1	0.692999	9.2298	4.76482	2.0684e-05	0.00387566	2.60798
vaccine	bal	mixed CD8 T	Wk16_IV_vs_Pre	TRUE	up	SEC61G	0.495783	8.4326	4.62058	2.16178e-05	0.00396797	2.55445
vaccine	bal	mixed CD8 T	Wk16_IV_vs_Pre	TRUE	down	MAP2K3	-0.506545	7.32949	-4.60662	2.27072e-05	0.00408456	2.56093
vaccine	bal	mixed CD8 T	Wk16_IV_vs_Pre	TRUE	down	SYTL3	-0.51846	8.90168	-4.55454	2.83225e-05	0.00499476	2.26987
vaccine	bal	mixed CD8 T	Wk16_IV_vs_Pre	TRUE	down	GPX4	-0.427625	9.02095	-4.49914	3.30922e-05	0.00572368	2.10821
vaccine	bal	mixed CD8 T	Wk16_IV_vs_Pre	TRUE	down	TAGLN2	-0.668232	9.25287	-4.53074	4.53724e-05	0.00769962	1.85753
vaccine	bal	mixed CD8 T	Wk16_IV_vs_Pre	TRUE	down	AKT3	-0.82693	5.92077	-4.37021	5.17403e-05	0.00857566	1.78912
vaccine	bal	mixed CD8 T	Wk16_IV_vs_Pre	TRUE	down	SLC2A1	-1.03905	5.34306	-4.38892	5.24418e-05	0.00857566	1.74783
vaccine	bal	mixed CD8 T	Wk16_IV_vs_Pre	TRUE	up	EHD4	0.780719	6.78229	4.36123	6.53253e-05	0.0104917	1.63003
vaccine	bal	mixed CD8 T	Wk16_IV_vs_Pre	TRUE	down	SLC27A2	-1.31688	5.27455	-4.34813	7.94654e-05	0.0125388	1.40422
vaccine	bal	mixed CD8 T	Wk16_IV_vs_Pre	TRUE	down	NR4A2	-1.43703	6.7761	-4.38067	8.21348e-05	0.0125993	1.45644
vaccine	bal	mixed CD8 T	Wk16_IV_vs_Pre	TRUE	down	SLC35E2	-1.06376	4.91923	-4.23334	8.26505e-05	0.0125993	1.14666
vaccine	bal	mixed CD8 T	Wk16_IV_vs_Pre	TRUE	up	SLC6A9	1.92059	1.42646	4.21572	8.7745e-05	0.013153	-0.408864
vaccine	bal	mixed CD8 T	Wk16_IV_vs_Pre	TRUE	up	APOL6	0.834413	7.98608	4.33299	8.93856e-05	0.0131792	1.31453
vaccine	bal	mixed CD8 T	Wk16_IV_vs_Pre	TRUE	up	RRP15	1.00966	4.75422	4.20191	9.19508e-05	0.0133388	1.14935
vaccine	bal	mixed CD8 T	Wk16_IV_vs_Pre	TRUE	down	GABARAPL1	-0.80491	6.5602	-4.22522	9.82173e-05	0.0140217	1.26488
vaccine	bal	mixed CD8 T	Wk16_IV_vs_Pre	TRUE	up	PCED1B	0.897946	6.79057	4.2194	0.000118311	0.0166264	1.11009
vaccine	bal	mixed CD8 T	Wk16_IV_vs_Pre	TRUE	down	GPR183	-1.19637	7.44741	-4.24394	0.000124765	0.0171348	1.06111
vaccine	bal	mixed CD8 T	Wk16_IV_vs_Pre	TRUE	up	RBM17	0.467563	7.75818	4.10905	0.000125739	0.0171348	0.940633
vaccine	bal	mixed CD8 T	Wk16_IV_vs_Pre	TRUE	up	CISH	1.13307	7.28363	4.23423	0.000128201	0.0172096	1.03071
vaccine	bal	mixed CD8 T	Wk16_IV_vs_Pre	TRUE	up	DNAJC3	0.458875	6.81997	4.08809	0.000134881	0.0178401	0.949905
vaccine	bal	mixed CD8 T	Wk16_IV_vs_Pre	TRUE	down	RPL10	-0.295598	12.9258	-4.04586	0.000155292	0.020242	0.410977
vaccine	bal	mixed CD8 T	Wk16_IV_vs_Pre	TRUE	down	SARAF	-0.754656	8.33621	-4.14193	0.000163232	0.020973	0.718017
vaccine	bal	mixed CD8 T	Wk16_IV_vs_Pre	TRUE	down	PTTG1	-0.820511	7.50541	-4.13283	0.000165852	0.0210095	0.754853
vaccine	bal	mixed CD8 T	Wk16_IV_vs_Pre	TRUE	up	GLUL	1.45779	5.37898	4.11639	0.000180737	0.0224887	0.723353
vaccine	bal	mixed CD8 T	Wk16_IV_vs_Pre	TRUE	down	CCL5	-1.27611	9.62081	-4.12178	0.00018253	0.0224887	0.533667
vaccine	bal	mixed CD8 T	Wk16_IV_vs_Pre	TRUE	up	OSTC	0.395096	7.43274	3.99085	0.000186393	0.0226543	0.615627
vaccine	bal	mixed CD8 T	Wk16_IV_vs_Pre	TRUE	up	DPP4	1.09815	6.36801	4.07549	0.000195235	0.0233591	0.675151
vaccine	bal	mixed CD8 T	Wk16_IV_vs_Pre	TRUE	down	MYH9	-0.470361	8.4473	-3.97351	0.000197386	0.0233591	0.480496
vaccine	bal	mixed CD8 T	Wk16_IV_vs_Pre	TRUE	up	DDX39A	0.403537	8.44276	3.96269	0.000204555	0.0238931	0.445961
vaccine	bal	mixed CD8 T	Wk16_IV_vs_Pre	TRUE	down	FSCN1	-1.91072	2.43337	-3.95255	0.000211504	0.024388	-0.553768
vaccine	bal	mixed CD8 T	Wk16_IV_vs_Pre	TRUE	up	CYTH1	0.465807	7.15694	3.947	0.000215401	0.024523	0.485795
vaccine	bal	mixed CD8 T	Wk16_IV_vs_Pre	TRUE	down	ITGB7	-0.971539	7.37839	-4.0539	0.000221747	0.0249299	0.496006
vaccine	bal	mixed CD8 T	Wk16_IV_vs_Pre	TRUE	up	ENSMMUG00000022769	0.340655	8.4102	3.91659	0.000238023	0.0263955	0.301136
vaccine	bal	mixed CD8 T	Wk16_IV_vs_Pre	TRUE	down	SYTL2	-0.757964	7.12883	-3.98365	0.000240653	0.0263955	0.438576
vaccine	bal	mixed CD8 T	Wk16_IV_vs_Pre	TRUE	down	HNRNPUL1	-0.461547	8.02215	-3.89042	0.000259306	0.0278701	0.264048
vaccine	bal	mixed CD8 T	Wk16_IV_vs_Pre	TRUE	up	MGAT2	0.536369	5.97939	3.88926	0.000260294	0.0278701	0.380732
vaccine	bal	mixed CD8 T	Wk16_IV_vs_Pre	TRUE	up	IL23R	1.83875	4.05561	3.98684	0.000272561	0.0284677	0.305185
vaccine	bal	mixed CD8 T	Wk16_IV_vs_Pre	TRUE	up	LTA	2.01191	6.73954	3.98887	0.000273077	0.0284677	0.372199
vaccine	bal	mixed CD8 T	Wk16_IV_vs_Pre	TRUE	down	ASB2	-0.834345	6.52392	-3.94467	0.000277059	0.0284677	0.335672
vaccine	bal	mixed CD8 T	Wk16_IV_vs_Pre	TRUE	down	ATP8A1	-1.04507	4.66005	-3.8685	0.000278537	0.0284677	0.0451336
vaccine	bal	mixed CD8 T	Wk16_IV_vs_Pre	TRUE	down	IQGAP2	-0.622278	6.69853	-3.86095	0.000285467	0.0288482	0.289196
vaccine	bal	mixed CD8 T	Wk16_IV_vs_Pre	TRUE	down	AP3M2	-0.945103	4.49215	-3.85717	0.000288999	0.0288806	0.0403805
vaccine	bal	mixed CD8 T	Wk16_IV_vs_Pre	TRUE	up	EBNA1BP2	0.776823	5.64397	3.84812	0.000297627	0.029416	0.259965
vaccine	bal	mixed CD8 T	Wk16_IV_vs_Pre	TRUE	down	FLNA	-0.53098	8.42456	-3.87361	0.000322758	0.0312751	0.0298374
vaccine	bal	mixed CD8 T	Wk16_IV_vs_Pre	TRUE	down	CD3E	-0.323479	9.97414	-3.82253	0.000323392	0.0312751	-0.0829856
vaccine	bal	mixed CD8 T	Wk16_IV_vs_Pre	TRUE	down	BICDL1	-0.798457	6.71554	-3.86259	0.000349236	0.0334152	0.12558
vaccine	bal	mixed CD8 T	Wk16_IV_vs_Pre	TRUE	down	PLEKHA2	-0.775692	4.67005	-3.79478	0.000353749	0.0334907	0.00487374
vaccine	bal	mixed CD8 T	Wk16_IV_vs_Pre	TRUE	up	KIFBP	0.41466	7.55382	3.78659	0.00036322	0.0337233	-0.0156183
vaccine	bal	mixed CD8 T	Wk16_IV_vs_Pre	TRUE	down	CNN2	-0.713635	7.17899	-3.84303	0.000363705	0.0337233	0.0597698
vaccine	bal	mixed CD8 T	Wk16_IV_vs_Pre	TRUE	down	SMYD3	-0.765019	5.25802	-3.76516	0.000389162	0.0357155	-0.0726382
vaccine	bal	mixed CD8 T	Wk16_IV_vs_Pre	TRUE	down	NUFIP1	-0.853701	6.35825	-3.82166	0.000402896	0.0366025	0.011176
vaccine	bal	mixed CD8 T	Wk16_IV_vs_Pre	TRUE	up	IFNG	1.46127	7.07101	3.84954	0.00041452	0.037282	-0.0547778
vaccine	bal	mixed CD8 T	Wk16_IV_vs_Pre	TRUE	up	GARS1	0.630142	6.02002	3.73841	0.000424044	0.0377609	-0.0487828
vaccine	bal	mixed CD8 T	Wk16_IV_vs_Pre	TRUE	down	MISP3	-1.60289	3.02299	-3.73286	0.000431644	0.0380608	-0.732289
vaccine	bal	mixed CD8 T	Wk16_IV_vs_Pre	TRUE	up	NFATC2	0.540753	7.34093	3.7312	0.000442284	0.0386204	-0.171913
vaccine	bal	mixed CD8 T	Wk16_IV_vs_Pre	TRUE	down	ENSMMUG00000005482	-0.440262	7.23438	-3.72035	0.000449266	0.0387301	-0.178358
vaccine	bal	mixed CD8 T	Wk16_IV_vs_Pre	TRUE	down	FYB1	-0.37456	8.86296	-3.71608	0.000455438	0.0387301	-0.337951
vaccine	bal	mixed CD8 T	Wk16_IV_vs_Pre	TRUE	down	CD101	-1.46505	4.1166	-3.77915	0.000459202	0.0387301	-0.248822
vaccine	bal	mixed CD8 T	Wk16_IV_vs_Pre	TRUE	down	LSM4	-0.465577	7.39769	-3.70978	0.000464685	0.0387301	-0.211666
vaccine	bal	mixed CD8 T	Wk16_IV_vs_Pre	TRUE	up	TOX2	1.45819	2.82104	3.70783	0.000467587	0.0387301	-0.763037
vaccine	bal	mixed CD8 T	Wk16_IV_vs_Pre	TRUE	up	STAT2	0.667854	5.81308	3.70663	0.000469378	0.0387301	-0.136168
vaccine	bal	mixed CD8 T	Wk16_IV_vs_Pre	TRUE	down	H1-4	-1.24724	7.34588	-3.80161	0.000477704	0.0390588	-0.185298
vaccine	bal	mixed CD8 T	Wk16_IV_vs_Pre	TRUE	up	SELENOF	0.377008	7.50161	3.68993	0.000495021	0.04011	-0.286783
vaccine	bal	mixed CD8 T	Wk16_IV_vs_Pre	TRUE	down	H1FX	-0.880396	7.33277	-3.77219	0.000514965	0.0412231	-0.283097
vaccine	bal	mixed CD8 T	Wk16_IV_vs_Pre	TRUE	down	ABCG1	-1.05627	5.30054	-3.71443	0.000517924	0.0412231	-0.236389
vaccine	bal	mixed CD8 T	Wk16_IV_vs_Pre	TRUE	up	SEC11C	0.419064	7.47004	3.66702	0.00053239	0.0416927	-0.369563
vaccine	bal	mixed CD8 T	Wk16_IV_vs_Pre	TRUE	up	GADD45B	0.789775	8.45132	3.76255	0.000533096	0.0416927	-0.413659
vaccine	bal	mixed CD8 T	Wk16_IV_vs_Pre	TRUE	down	PPP6R1	-0.418113	7.43174	-3.66097	0.000542696	0.0420777	-0.372053
vaccine	bal	mixed CD8 T	Wk16_IV_vs_Pre	TRUE	up	PPIL1	0.680655	4.95576	3.64769	0.000565993	0.0429558	-0.320438
vaccine	bal	mixed CD8 T	Wk16_IV_vs_Pre	TRUE	down	EZR	-0.43595	9.93552	-3.69166	0.000567441	0.0429558	-0.601211
vaccine	bal	mixed CD8 T	Wk16_IV_vs_Pre	TRUE	up	SAMHD1	0.737663	7.10635	3.70806	0.00056835	0.0429558	-0.334786
vaccine	bal	mixed CD8 T	Wk16_IV_vs_Pre	TRUE	down	MXI1	-0.824663	5.61052	-3.64593	0.000578772	0.0431022	-0.318924
vaccine	bal	mixed CD8 T	Wk16_IV_vs_Pre	TRUE	down	SESN3	-1.68859	2.37731	-3.63974	0.000580408	0.0431022	-1.29649
vaccine	bal	mixed CD8 T	Wk16_IV_vs_Pre	TRUE	up	TRAFD1	0.542074	6.5194	3.63639	0.00058659	0.0431022	-0.355105
vaccine	bal	mixed CD8 T	Wk16_IV_vs_Pre	TRUE	down	TESC	-0.545502	7.124	-3.63484	0.000589456	0.0431022	-0.403085
vaccine	bal	mixed CD8 T	Wk16_IV_vs_Pre	TRUE	down	PPDPF	-0.458156	8.20072	-3.63032	0.000612804	0.0444481	-0.551259
vaccine	bal	mixed CD8 T	Wk16_IV_vs_Pre	TRUE	up	MYDGF	0.309701	7.95741	3.61387	0.000629743	0.0448564	-0.558968
vaccine	bal	mixed CD8 T	Wk16_IV_vs_Pre	TRUE	down	CDC37L1	-0.697602	5.32526	-3.61336	0.000630746	0.0448564	-0.424036
vaccine	bal	mixed CD8 T	Wk16_IV_vs_Pre	TRUE	up	SLA	0.947733	5.36198	3.6596	0.000635472	0.0448564	-0.378128
vaccine	bal	mixed CD8 T	Wk16_IV_vs_Pre	TRUE	down	PIK3R5	-0.479688	6.7771	-3.60954	0.000638384	0.0448564	-0.460993
vaccine	bal	mixed CD8 T	Wk16_IV_vs_Pre	TRUE	down	TNRC6B	-0.520911	6.55592	-3.60628	0.00064496	0.0449672	-0.441868
vaccine	bal	mixed CD8 T	Wk16_IV_vs_Pre	TRUE	up	ENSMMUG00000060933	1.11191	3.02287	3.60296	0.000651719	0.0450889	-0.930926
vaccine	bal	mixed CD8 T	Wk16_IV_vs_Pre	TRUE	down	NARF	-0.752834	4.97058	-3.59618	0.000665756	0.0453727	-0.478837
vaccine	bal	mixed CD8 T	Wk16_IV_vs_Pre	TRUE	down	CD52	-0.665761	9.25932	-3.68423	0.00066591	0.0453727	-0.665794
vaccine	bal	mixed CD8 T	Wk16_IV_vs_Pre	TRUE	down	LSP1	-0.531929	8.53912	-3.63968	0.000679043	0.0459196	-0.640078
vaccine	bal	mixed CD8 T	Wk16_IV_vs_Pre	TRUE	down	ITM2B	-0.260338	9.7941	-3.57885	0.00070294	0.0471809	-0.805239
vaccine	bal	mixed CD8 T	Wk16_IV_vs_Pre	TRUE	down	ESYT3	-1.77186	2.31243	-3.57479	0.000711932	0.0471946	-1.44405
vaccine	bal	mixed CD8 T	Wk16_IV_vs_Pre	TRUE	down	NKG2D	-0.852454	6.48059	-3.63842	0.000713639	0.0471946	-0.494805
vaccine	bal	mixed CD8 T	Wk16_IV_vs_Pre	TRUE	down	MKRN1	-0.595418	5.99112	-3.56444	0.000735351	0.0482755	-0.5303
vaccine	bal	mixed CD8 T	Wk16_IV_vs_Pre	TRUE	up	TRIM72	0.447684	8.38016	3.5664	0.000748159	0.0487605	-0.739077
vaccine	bal	mixed CD8 T	Wk16_IV_vs_Pre	TRUE	down	SPTBN1	-1.37916	3.88262	-3.57085	0.000761849	0.0492955	-0.826394
vaccine	bal	mixed CD8 T	Wk16_IV_vs_Pre	TRUE	down	VIPR2	-1.76983	2.67316	-3.54945	0.000770566	0.0495034	-1.51858
vaccine	bal	mixed CD8 T	Wk16_IV_vs_Pre	TRUE	down	TC2N	-0.465545	7.17455	-3.54415	0.000783396	0.0496354	-0.669313
vaccine	bal	mixed CD8 T	Wk16_IV_vs_Pre	TRUE	up	STING1	0.825635	6.25409	3.6004	0.000783658	0.0496354	-0.5772
vaccine	bal	mixed CD8 T	Wk16_IV_vs_Pre	TRUE	up	TOMM22	0.352013	7.10452	3.54053	0.000792296	0.0498315	-0.690574
vaccine	bal	mixed CD8 T	Wk16_IV_vs_Pre	TRUE	down	LBR	-0.603671	5.86289	-3.522	0.00083927	0.0524194	-0.64346
vaccine	bal	mixed CD8 T	Wk16_IV_vs_Pre	TRUE	up	DMAC1	0.513622	7.1375	3.51441	0.000870117	0.0537376	-0.782611
vaccine	bal	mixed CD8 T	Wk16_IV_vs_Pre	TRUE	down	SFXN3	-0.889433	4.71983	-3.50955	0.000872325	0.0537376	-0.753087
vaccine	bal	mixed CD8 T	Wk16_IV_vs_Pre	TRUE	down	AKAP13	-0.400392	8.11189	-3.50702	0.000879208	0.0537931	-0.878095
vaccine	bal	mixed CD8 T	Wk16_IV_vs_Pre	TRUE	down	RNASET2	-0.711063	6.0105	-3.49355	0.000918848	0.0555369	-0.719437
vaccine	bal	mixed CD8 T	Wk16_IV_vs_Pre	TRUE	up	CD274	0.928272	5.49026	3.53713	0.00092056	0.0555369	-0.698087
vaccine	bal	mixed CD8 T	Wk16_IV_vs_Pre	TRUE	up	ENSMMUG00000006971	0.574608	6.69465	3.49018	0.000926232	0.0555369	-0.773919
vaccine	bal	mixed CD8 T	Wk16_IV_vs_Pre	TRUE	down	IL2RB	-0.440757	9.11249	-3.50538	0.000963689	0.0574001	-1.01923
vaccine	bal	mixed CD8 T	Wk16_IV_vs_Pre	TRUE	down	DMTN	-1.39984	2.85731	-3.47025	0.000984981	0.0580237	-1.39543
vaccine	bal	mixed CD8 T	Wk16_IV_vs_Pre	TRUE	up	CD2BP2	0.522968	5.99206	3.46956	0.000987061	0.0580237	-0.797572
vaccine	bal	mixed CD8 T	Wk16_IV_vs_Pre	TRUE	down	PREPL	-0.791079	4.75761	-3.46656	0.000996233	0.0581826	-0.85384
vaccine	bal	mixed CD8 T	Wk16_IV_vs_Pre	TRUE	down	RGS9	-0.979292	7.11432	-3.54058	0.00101737	0.0590335	-0.839329
vaccine	bal	mixed CD8 T	Wk16_IV_vs_Pre	TRUE	up	PAICS	0.802556	4.40674	3.45668	0.00102697	0.0592086	-0.868287
vaccine	bal	mixed CD8 T	Wk16_IV_vs_Pre	TRUE	down	BIN1	-1.17227	4.30234	-3.45907	0.00103476	0.0592782	-0.978869
vaccine	bal	mixed CD8 T	Wk16_IV_vs_Pre	TRUE	up	REXO2	0.409485	7.50207	3.44788	0.00105512	0.0600616	-0.973734
vaccine	bal	mixed CD8 T	Wk16_IV_vs_Pre	TRUE	up	SH3BP5	0.864493	7.60431	3.52017	0.00108096	0.0602831	-0.966025
vaccine	bal	mixed CD8 T	Wk16_IV_vs_Pre	TRUE	up	PSMB3	0.341513	7.98041	3.43913	0.00108382	0.0602831	-1.06209
vaccine	bal	mixed CD8 T	Wk16_IV_vs_Pre	TRUE	up	GTF2H2	0.979544	3.1226	3.43704	0.00109079	0.0602831	-1.26349
vaccine	bal	mixed CD8 T	Wk16_IV_vs_Pre	TRUE	down	ZNF618	-1.29715	4.00886	-3.43681	0.00109154	0.0602831	-1.19126
vaccine	bal	mixed CD8 T	Wk16_IV_vs_Pre	TRUE	down	CAPG	-1.19386	6.20332	-3.51761	0.00109252	0.0602831	-0.864348
vaccine	bal	mixed CD8 T	Wk16_IV_vs_Pre	TRUE	up	GPR171	0.390009	7.85104	3.42901	0.00111795	0.0613101	-1.08127
vaccine	bal	mixed CD8 T	Wk16_IV_vs_Pre	TRUE	up	CITED2	0.688671	5.50731	3.42958	0.00112718	0.0614417	-0.899549
vaccine	bal	mixed CD8 T	Wk16_IV_vs_Pre	TRUE	up	HM13	0.346299	7.7179	3.41261	0.00117543	0.0636856	-1.09475
vaccine	bal	mixed CD8 T	Wk16_IV_vs_Pre	TRUE	down	RASSF5	-0.430713	7.01063	-3.40918	0.00118777	0.0639193	-1.03566
vaccine	bal	mixed CD8 T	Wk16_IV_vs_Pre	TRUE	up	MTA3	1.07132	3.32224	3.40748	0.00119396	0.0639193	-1.28074
vaccine	bal	mixed CD8 T	Wk16_IV_vs_Pre	TRUE	up	WFS1	0.719646	4.22243	3.40468	0.00120419	0.0639862	-0.997909
vaccine	bal	mixed CD8 T	Wk16_IV_vs_Pre	TRUE	up	HYPK	0.450538	7.19848	3.40326	0.00120944	0.0639862	-1.07982
vaccine	bal	mixed CD8 T	Wk16_IV_vs_Pre	TRUE	up	PRKX	0.458063	7.12255	3.39549	0.00123838	0.0651345	-1.0845
vaccine	bal	mixed CD8 T	Wk16_IV_vs_Pre	TRUE	down	PLEKHA1	-0.528346	5.82286	-3.39053	0.00125723	0.0657415	-0.987435
vaccine	bal	mixed CD8 T	Wk16_IV_vs_Pre	TRUE	up	NCAPH	0.637833	5.63328	3.38172	0.00129137	0.0670056	-1.01247
vaccine	bal	mixed CD8 T	Wk16_IV_vs_Pre	TRUE	down	PM20D2	-0.329721	9.81583	-3.37807	0.00130577	0.0670056	-1.3836
vaccine	bal	mixed CD8 T	Wk16_IV_vs_Pre	TRUE	up	XBP1	0.433517	8.59054	3.40098	0.00130603	0.0670056	-1.28157
vaccine	bal	mixed CD8 T	Wk16_IV_vs_Pre	TRUE	up	COX20	0.468999	6.69624	3.3767	0.00131121	0.0670056	-1.11103
vaccine	bal	mixed CD8 T	Wk16_IV_vs_Pre	TRUE	up	SH3GL1	0.4625	6.06247	3.37418	0.00132127	0.0671383	-1.05927
vaccine	bal	mixed CD8 T	Wk16_IV_vs_Pre	TRUE	up	TRIB2	1.17804	3.99835	3.37734	0.00134741	0.0676265	-1.18052
vaccine	bal	mixed CD8 T	Wk16_IV_vs_Pre	TRUE	down	CAT	-0.607145	6.30163	-3.36714	0.00134978	0.0676265	-1.07976
vaccine	bal	mixed CD8 T	Wk16_IV_vs_Pre	TRUE	down	ENSMMUG00000019371	-0.72505	6.94506	-3.42495	0.00135462	0.0676265	-1.12012
vaccine	bal	mixed CD8 T	Wk16_IV_vs_Pre	TRUE	down	EVL	-0.346608	8.36885	-3.36424	0.00136169	0.0676265	-1.28165
vaccine	bal	mixed CD8 T	Wk16_IV_vs_Pre	TRUE	down	LPXN	-0.299628	8.87505	-3.3618	0.0013718	0.0676265	-1.36226
vaccine	bal	mixed CD8 T	Wk16_IV_vs_Pre	TRUE	up	HEMK1	0.871603	5.34652	3.39244	0.00138192	0.0676265	-1.04983
vaccine	bal	mixed CD8 T	Wk16_IV_vs_Pre	TRUE	up	PYCR1	1.51184	2.15883	3.35899	0.00138351	0.0676265	-1.89797
vaccine	bal	mixed CD8 T	Wk16_IV_vs_Pre	TRUE	up	MRPL57	0.397875	6.55519	3.35659	0.00139358	0.0677508	-1.15047
vaccine	bal	mixed CD8 T	Wk16_IV_vs_Pre	TRUE	up	PSAT1	1.33318	3.49421	3.35859	0.00140521	0.0679486	-1.35672
vaccine	bal	mixed CD8 T	Wk16_IV_vs_Pre	TRUE	up	PITRM1	0.443955	6.29327	3.34895	0.00142616	0.0685928	-1.14826
vaccine	bal	mixed CD8 T	Wk16_IV_vs_Pre	TRUE	up	SNRPD1	0.388953	6.72343	3.34558	0.00144072	0.0686597	-1.18701
vaccine	bal	mixed CD8 T	Wk16_IV_vs_Pre	TRUE	up	ARHGAP26	0.409682	7.43599	3.3451	0.00144282	0.0686597	-1.25363
vaccine	bal	mixed CD8 T	Wk16_IV_vs_Pre	TRUE	down	MAP2K2	-0.293713	8.45147	-3.34118	0.00146002	0.069106	-1.37335
vaccine	bal	mixed CD8 T	Wk16_IV_vs_Pre	TRUE	down	PCMTD1	-0.533829	5.8465	-3.33947	0.00146756	0.069106	-1.12354
vaccine	bal	mixed CD8 T	Wk16_IV_vs_Pre	TRUE	down	SELPLG	-0.5299	6.31003	-3.33472	0.00148871	0.069518	-1.17326
vaccine	bal	mixed CD8 T	Wk16_IV_vs_Pre	TRUE	down	SLK	-0.58121	6.43026	-3.33481	0.00149512	0.069518	-1.18508
vaccine	bal	mixed CD8 T	Wk16_IV_vs_Pre	TRUE	up	SLC7A5	0.617472	5.98195	3.34023	0.0014995	0.069518	-1.17611
vaccine	bal	mixed CD8 T	Wk16_IV_vs_Pre	TRUE	down	ARRDC2	-0.532952	6.07836	-3.32958	0.00151197	0.0697366	-1.18101
vaccine	bal	mixed CD8 T	Wk16_IV_vs_Pre	TRUE	down	PLAAT3	-0.573368	7.92811	-3.37119	0.00153276	0.0703351	-1.31399
vaccine	bal	mixed CD8 T	Wk16_IV_vs_Pre	TRUE	up	WDR13	0.329227	8.22629	3.32305	0.001542	0.0703996	-1.4018
vaccine	bal	mixed CD8 T	Wk16_IV_vs_Pre	TRUE	down	AHNAK	-0.604209	8.71464	-3.38674	0.00156202	0.0706719	-1.42873
vaccine	bal	mixed CD8 T	Wk16_IV_vs_Pre	TRUE	up	PDSS1	1.18857	3.20166	3.3184	0.00156368	0.0706719	-1.45708
vaccine	bal	mixed CD8 T	Wk16_IV_vs_Pre	TRUE	down	SLCO3A1	-0.554196	5.79037	-3.31147	0.00159661	0.0717997	-1.19798
vaccine	bal	mixed CD8 T	Wk16_IV_vs_Pre	TRUE	up	GNG10	0.524195	5.59482	3.3077	0.00161476	0.0722544	-1.2013
vaccine	bal	mixed CD8 T	Wk16_IV_vs_Pre	TRUE	down	CST7	-0.62166	10.1324	-3.37584	0.00163391	0.0727454	-1.5565
vaccine	bal	mixed CD8 T	Wk16_IV_vs_Pre	TRUE	up	SPSB1	0.989701	5.00208	3.32632	0.00164191	0.0727454	-1.21488
vaccine	bal	mixed CD8 T	Wk16_IV_vs_Pre	TRUE	down	H1-3	-1.75043	5.86807	-3.37063	0.00166516	0.0734142	-1.19579
vaccine	bal	mixed CD8 T	Wk16_IV_vs_Pre	TRUE	down	MBP	-0.41684	8.02993	-3.28725	0.0017168	0.0753213	-1.46646
vaccine	bal	mixed CD8 T	Wk16_IV_vs_Pre	TRUE	down	SH3BGRL	-0.42752	6.72395	-3.28185	0.00174474	0.0759731	-1.31882
vaccine	bal	mixed CD8 T	Wk16_IV_vs_Pre	TRUE	up	EMC6	0.375634	7.01583	3.28112	0.00174855	0.0759731	-1.39606
vaccine	bal	mixed CD8 T	Wk16_IV_vs_Pre	TRUE	down	PBXIP1	-0.466	6.90309	-3.27823	0.00176368	0.0762622	-1.38113
vaccine	bal	mixed CD8 T	Wk16_IV_vs_Pre	TRUE	up	CDK7	0.733483	4.60339	3.27581	0.0017765	0.0764492	-1.31612
vaccine	bal	mixed CD8 T	Wk16_IV_vs_Pre	TRUE	down	HIP1	-1.09295	3.80377	-3.27418	0.00178514	0.0764549	-1.47679
vaccine	bal	mixed CD8 T	Wk16_IV_vs_Pre	TRUE	up	VPS29	0.401542	6.57433	3.25957	0.0018646	0.0792288	-1.40567
vaccine	bal	mixed CD8 T	Wk16_IV_vs_Pre	TRUE	down	GPR132	-0.610198	5.65631	-3.25813	0.0018726	0.0792288	-1.33392
vaccine	bal	mixed CD8 T	Wk16_IV_vs_Pre	TRUE	up	UBE2N	0.360565	7.03368	3.25686	0.00187966	0.0792288	-1.45334
vaccine	bal	mixed CD8 T	Wk16_IV_vs_Pre	TRUE	up	ARPC5L	0.349267	7.78492	3.25435	0.00189379	0.0792288	-1.54714
vaccine	bal	mixed CD8 T	Wk16_IV_vs_Pre	TRUE	up	EMC4	0.581168	5.24978	3.25432	0.00189395	0.0792288	-1.33423
vaccine	bal	mixed CD8 T	Wk16_IV_vs_Pre	TRUE	down	SEPTIN11	-0.579063	6.03972	-3.25007	0.00191803	0.0792289	-1.36114
vaccine	bal	mixed CD8 T	Wk16_IV_vs_Pre	TRUE	down	IDS	-0.339571	6.91363	-3.24991	0.00191891	0.0792289	-1.45397
vaccine	bal	mixed CD8 T	Wk16_IV_vs_Pre	TRUE	up	ETV6	0.489329	6.5206	3.24685	0.00193643	0.0792289	-1.42967
vaccine	bal	mixed CD8 T	Wk16_IV_vs_Pre	TRUE	down	ZAP70	-0.439278	7.44927	-3.24611	0.00194071	0.0792289	-1.50238
vaccine	bal	mixed CD8 T	Wk16_IV_vs_Pre	TRUE	up	EED	0.479429	7.7551	3.27049	0.00195167	0.0792289	-1.57218
vaccine	bal	mixed CD8 T	Wk16_IV_vs_Pre	TRUE	down	MED29	-0.496877	5.86694	-3.24199	0.0019646	0.0792289	-1.3848
vaccine	bal	mixed CD8 T	Wk16_IV_vs_Pre	TRUE	up	CCDC59	0.499118	5.78692	3.24197	0.00196471	0.0792289	-1.37422
vaccine	bal	mixed CD8 T	Wk16_IV_vs_Pre	TRUE	up	MRPL36	0.493669	5.61946	3.24159	0.00196694	0.0792289	-1.37792
vaccine	bal	mixed CD8 T	Wk16_IV_vs_Pre	TRUE	down	SLAMF6	-1.32209	3.90244	-3.25244	0.00197323	0.0792289	-1.57779
vaccine	bal	mixed CD8 T	Wk16_IV_vs_Pre	TRUE	up	ERCC1	0.628168	5.88441	3.23816	0.00198706	0.0792686	-1.39019
vaccine	bal	mixed CD8 T	Wk16_IV_vs_Pre	TRUE	up	APH1A	0.392187	6.7956	3.2372	0.00199269	0.0792686	-1.47554
vaccine	bal	mixed CD8 T	Wk16_IV_vs_Pre	TRUE	up	PFDN1	0.469707	5.94914	3.23413	0.00201095	0.0792686	-1.39961
vaccine	bal	mixed CD8 T	Wk16_IV_vs_Pre	TRUE	up	STK17B	0.332296	9.1812	3.23329	0.00201595	0.0792686	-1.7264
vaccine	bal	mixed CD8 T	Wk16_IV_vs_Pre	TRUE	up	JAK2	0.605112	6.26942	3.23612	0.00201829	0.0792686	-1.42745
vaccine	bal	mixed CD8 T	Wk16_IV_vs_Pre	TRUE	down	CDC14B	-1.0962	3.88717	-3.22906	0.00204137	0.07964	-1.54673
vaccine	bal	mixed CD8 T	Wk16_IV_vs_Pre	TRUE	down	ITPR2	-0.548741	5.69849	-3.22838	0.00204546	0.07964	-1.39856
vaccine	bal	mixed CD8 T	Wk16_IV_vs_Pre	TRUE	up	LCLAT1	1.18225	3.08206	3.22305	0.00207799	0.0800465	-1.66434
vaccine	bal	mixed CD8 T	Wk16_IV_vs_Pre	TRUE	up	AQP3	1.74954	2.5303	3.26018	0.00208136	0.0800465	-1.75294
vaccine	bal	mixed CD8 T	Wk16_IV_vs_Pre	TRUE	down	TMC6	-0.630303	5.50574	-3.2223	0.0020826	0.0800465	-1.41191
vaccine	bal	mixed CD8 T	Wk16_IV_vs_Pre	TRUE	up	CHST11	0.302754	8.34293	3.21591	0.00212232	0.081226	-1.71109
vaccine	bal	mixed CD8 T	Wk16_IV_vs_Pre	TRUE	down	C15orf48	-1.19053	8.6113	-3.28224	0.00213429	0.0813381	-1.70337
vaccine	bal	mixed CD8 T	Wk16_IV_vs_Pre	TRUE	up	FNDC3A	0.424969	6.01008	3.2089	0.00216667	0.0822237	-1.48183
vaccine	bal	mixed CD8 T	Wk16_IV_vs_Pre	TRUE	up	MSL3	0.77402	5.37828	3.20072	0.00222706	0.0841604	-1.46518
vaccine	bal	mixed CD8 T	Wk16_IV_vs_Pre	TRUE	up	PLEKHJ1	0.467428	6.02066	3.19788	0.00223824	0.0842289	-1.50702
vaccine	bal	mixed CD8 T	Wk16_IV_vs_Pre	TRUE	up	ACER3	0.712112	4.62143	3.19506	0.00225687	0.0845761	-1.50514
vaccine	bal	mixed CD8 T	Wk16_IV_vs_Pre	TRUE	up	FTSJ3	0.561563	5.18367	3.18942	0.00229462	0.0856339	-1.49084
vaccine	bal	mixed CD8 T	Wk16_IV_vs_Pre	TRUE	up	NDC1	0.65809	5.05457	3.18513	0.0023237	0.0863611	-1.50242
vaccine	bal	mixed CD8 T	Wk16_IV_vs_Pre	TRUE	down	NDRG3	-0.955405	4.52984	-3.18033	0.00235672	0.0869798	-1.59558
vaccine	bal	mixed CD8 T	Wk16_IV_vs_Pre	TRUE	down	LCK	-0.307052	8.88525	-3.1799	0.00235969	0.0869798	-1.84842
vaccine	bal	mixed CD8 T	Wk16_IV_vs_Pre	TRUE	down	H4C3	-0.759158	4.88444	-3.17382	0.00240561	0.0883103	-1.52969
vaccine	bal	mixed CD8 T	Wk16_IV_vs_Pre	TRUE	down	FAR2	-1.36807	3.50196	-3.18124	0.00245214	0.0893338	-1.76785
vaccine	bal	mixed CD8 T	Wk16_IV_vs_Pre	TRUE	down	PMEPA1	-0.900891	6.72953	-3.22733	0.00245335	0.0893338	-1.59009
vaccine	bal	mixed CD8 T	Wk16_IV_vs_Pre	TRUE	down	TMEM160	-0.347143	7.2408	-3.16256	0.00248272	0.0898738	-1.7311
vaccine	bal	mixed CD8 T	Wk16_IV_vs_Pre	TRUE	down	ZBP1	-1.58361	3.09552	-3.17707	0.00249233	0.0898738	-1.93453
vaccine	bal	mixed CD8 T	Wk16_IV_vs_Pre	TRUE	down	CLK1	-0.444866	6.37614	-3.15883	0.00250998	0.0898738	-1.63023
vaccine	bal	mixed CD8 T	Wk16_IV_vs_Pre	TRUE	down	ZFP36	-0.551308	10.2573	-3.22104	0.00251411	0.0898738	-1.97461
vaccine	bal	mixed CD8 T	Wk16_IV_vs_Pre	TRUE	down	FBXO34	-0.557701	6.106	-3.15771	0.00251815	0.0898738	-1.60939
vaccine	bal	mixed CD8 T	Wk16_IV_vs_Pre	TRUE	down	PIK3R1	-0.686034	7.65939	-3.20807	0.00257408	0.0904232	-1.75263
vaccine	bal	mixed CD8 T	Wk16_IV_vs_Pre	TRUE	down	SMAD5	-1.55879	2.30676	-3.14996	0.00257581	0.0904232	-2.25267
vaccine	bal	mixed CD8 T	Wk16_IV_vs_Pre	TRUE	down	ENSMMUG00000056331	-0.686519	4.9608	-3.14903	0.00258286	0.0904232	-1.59386
vaccine	bal	mixed CD8 T	Wk16_IV_vs_Pre	TRUE	down	ADRB1	-1.30818	2.71702	-3.14902	0.0025829	0.0904232	-1.92429
vaccine	bal	mixed CD8 T	Wk16_IV_vs_Pre	TRUE	down	SUN2	-0.42852	6.55723	-3.14842	0.00258742	0.0904232	-1.68152
vaccine	bal	mixed CD8 T	Wk16_IV_vs_Pre	TRUE	down	PLEC	-0.515503	6.84469	-3.15853	0.00259653	0.0904232	-1.72986
vaccine	bal	mixed CD8 T	Wk16_IV_vs_Pre	TRUE	down	TTC3	-0.665313	5.14509	-3.14625	0.00260391	0.0904232	-1.59644
vaccine	bal	mixed CD8 T	Wk16_IV_vs_Pre	TRUE	up	CYCS	0.435339	7.2323	3.14229	0.00263415	0.0907731	-1.79276
vaccine	bal	mixed CD8 T	Wk16_IV_vs_Pre	TRUE	down	PRKCB	-0.428311	6.70964	-3.14184	0.00263758	0.0907731	-1.70426
vaccine	bal	mixed CD8 T	Wk16_IV_vs_Pre	TRUE	down	EIF3F	-0.25496	8.75889	-3.14097	0.00264427	0.0907731	-1.94971
vaccine	bal	mixed CD8 T	Wk16_IV_vs_Pre	TRUE	down	MAPRE2	-0.404333	7.12236	-3.13866	0.00266215	0.0910395	-1.77599
vaccine	bal	mixed CD8 T	Wk16_IV_vs_Pre	TRUE	down	OTULIN	-0.501664	5.6997	-3.13602	0.0026827	0.0913946	-1.63646
vaccine	bal	mixed CD8 T	Wk16_IV_vs_Pre	TRUE	up	GIPC2	1.37539	2.02627	3.12905	0.0027377	0.0929165	-2.0701
vaccine	bal	mixed CD8 T	Wk16_IV_vs_Pre	TRUE	down	HMGB2	-0.741123	7.56875	-3.17391	0.00286222	0.0967775	-1.86124
vaccine	bal	mixed CD8 T	Wk16_IV_vs_Pre	TRUE	down	MBD4	-0.569503	4.67791	-3.10974	0.00289549	0.0975356	-1.69833
vaccine	bal	mixed CD8 T	Wk16_IV_vs_Pre	TRUE	down	MAPKAPK2	-0.539267	5.27413	-3.10284	0.00295393	0.0991331	-1.70046
vaccine	bal	mixed CD8 T	Wk16_IV_vs_Pre	TRUE	down	FOSL2	-0.871657	6.56577	-3.15944	0.00298009	0.0992303	-1.80526
vaccine	bal	mixed CD8 T	Wk16_IV_vs_Pre	TRUE	down	D2HGDH	-0.563742	6.77993	-3.11884	0.00299116	0.0992303	-1.82466
vaccine	bal	mixed CD8 T	Wk16_IV_vs_Pre	TRUE	down	SLC9A3R1	-0.377737	7.19479	-3.09802	0.00299547	0.0992303	-1.88939
vaccine	bal	mixed CD8 T	Wk16_IV_vs_Pre	TRUE	down	TCF7	-1.31846	4.92389	-3.14707	0.00300329	0.0992303	-1.71557
vaccine	bal	mixed CD8 T	Wk16_IV_vs_Pre	TRUE	down	FAM118A	-0.784066	5.5554	-3.11524	0.00301199	0.0992303	-1.71358
vaccine	bal	mixed CD8 T	Wk16_IV_vs_Pre	TRUE	up	RANBP1	0.340085	7.00055	3.09305	0.00303883	0.0997489	-1.87006
vaccine	bal	mixed CD8 T	Wk16_IV_vs_Wk4_IV	TRUE	up	ANTXR2	1.37182	7.73356	10.2825	1.02684e-14	9.23535e-11	23.2211
vaccine	bal	mixed CD8 T	Wk16_IV_vs_Wk4_IV	TRUE	down	DENND2D	-2.05173	5.59643	-9.95546	3.45078e-14	1.47743e-10	21.5578
vaccine	bal	mixed CD8 T	Wk16_IV_vs_Wk4_IV	TRUE	up	RPS27L	0.875397	8.94873	9.85988	4.92804e-14	1.47743e-10	21.7
vaccine	bal	mixed CD8 T	Wk16_IV_vs_Wk4_IV	TRUE	down	TOX	-1.32241	7.12286	-9.29206	4.16913e-13	9.37429e-10	19.5865
vaccine	bal	mixed CD8 T	Wk16_IV_vs_Wk4_IV	TRUE	down	SEPTIN9	-1.02857	7.85415	-8.60274	5.78149e-12	1.03997e-08	17.0474
vaccine	bal	mixed CD8 T	Wk16_IV_vs_Wk4_IV	TRUE	up	SEC11C	0.962919	7.47004	8.19635	2.7657e-11	4.14579e-08	15.5234
vaccine	bal	mixed CD8 T	Wk16_IV_vs_Wk4_IV	TRUE	down	ZAP70	-1.07857	7.44927	-8.05668	4.74524e-11	6.09695e-08	15.0012
vaccine	bal	mixed CD8 T	Wk16_IV_vs_Wk4_IV	TRUE	down	CDC14A	-1.21107	6.90977	-7.97067	6.61919e-11	7.44163e-08	14.6795
vaccine	bal	mixed CD8 T	Wk16_IV_vs_Wk4_IV	TRUE	up	LGALS3	1.09463	9.64398	8.3708	8.43839e-11	8.43277e-08	14.4402
vaccine	bal	mixed CD8 T	Wk16_IV_vs_Wk4_IV	TRUE	up	GPR171	0.911296	7.85104	7.85411	1.03963e-10	9.35041e-08	14.2179
vaccine	bal	mixed CD8 T	Wk16_IV_vs_Wk4_IV	TRUE	up	ENSMMUG00000063609	0.613439	9.2666	7.82139	1.18014e-10	9.64928e-08	14.0198
vaccine	bal	mixed CD8 T	Wk16_IV_vs_Wk4_IV	TRUE	up	EMP3	0.706126	10.5245	7.78507	1.35856e-10	1.01824e-07	13.8075
vaccine	bal	mixed CD8 T	Wk16_IV_vs_Wk4_IV	TRUE	up	TXN	0.856667	9.1535	7.686	2.17498e-10	1.40874e-07	13.4354
vaccine	bal	mixed CD8 T	Wk16_IV_vs_Wk4_IV	TRUE	up	PDIA6	0.895007	8.0629	7.66031	2.20399e-10	1.40874e-07	13.4702
vaccine	bal	mixed CD8 T	Wk16_IV_vs_Wk4_IV	TRUE	down	RPL23	-0.695669	9.17233	-7.64383	2.34947e-10	1.40874e-07	13.3437
vaccine	bal	mixed CD8 T	Wk16_IV_vs_Wk4_IV	TRUE	down	CD38	-2.71434	3.32922	-7.54244	3.48206e-10	1.95735e-07	11.8449
vaccine	bal	mixed CD8 T	Wk16_IV_vs_Wk4_IV	TRUE	up	CDK2AP2	0.759433	7.79112	7.48448	4.3604e-10	2.24994e-07	12.8185
vaccine	bal	mixed CD8 T	Wk16_IV_vs_Wk4_IV	TRUE	up	TMED2	0.670106	7.61569	7.46953	4.62092e-10	2.24994e-07	12.7748
vaccine	bal	mixed CD8 T	Wk16_IV_vs_Wk4_IV	TRUE	up	PSMB6	0.654106	8.52091	7.46227	4.75304e-10	2.24994e-07	12.6932
vaccine	bal	mixed CD8 T	Wk16_IV_vs_Wk4_IV	TRUE	up	H2AFZ	0.717594	8.68547	7.4189	5.62452e-10	2.4896e-07	12.5095
vaccine	bal	mixed CD8 T	Wk16_IV_vs_Wk4_IV	TRUE	down	CSK	-1.02564	7.10856	-7.41041	5.81295e-10	2.4896e-07	12.5722
vaccine	bal	mixed CD8 T	Wk16_IV_vs_Wk4_IV	TRUE	up	ARL3	1.58925	5.89556	7.36496	8.32064e-10	3.40163e-07	12.1761
vaccine	bal	mixed CD8 T	Wk16_IV_vs_Wk4_IV	TRUE	down	SKAP1	-0.732608	8.4885	-7.26211	1.03366e-09	4.02067e-07	11.9327
vaccine	bal	mixed CD8 T	Wk16_IV_vs_Wk4_IV	TRUE	down	GZMK	-1.91773	8.93071	-7.88097	1.08931e-09	4.02067e-07	12.0244
vaccine	bal	mixed CD8 T	Wk16_IV_vs_Wk4_IV	TRUE	up	PRDX6	0.876407	9.57384	7.43771	1.1176e-09	4.02067e-07	11.8429
vaccine	bal	mixed CD8 T	Wk16_IV_vs_Wk4_IV	TRUE	up	BATF	0.853908	9.40341	7.37973	1.26368e-09	4.37135e-07	11.7134
vaccine	bal	mixed CD8 T	Wk16_IV_vs_Wk4_IV	TRUE	up	TRAF1	1.29699	7.10982	7.34746	1.40015e-09	4.66406e-07	11.7626
vaccine	bal	mixed CD8 T	Wk16_IV_vs_Wk4_IV	TRUE	up	VIM	0.819094	11.9279	7.53347	1.45801e-09	4.68333e-07	11.5022
vaccine	bal	mixed CD8 T	Wk16_IV_vs_Wk4_IV	TRUE	down	IL16	-1.53035	5.7817	-7.06995	2.17857e-09	6.69266e-07	11.2373
vaccine	bal	mixed CD8 T	Wk16_IV_vs_Wk4_IV	TRUE	down	PRKCB	-0.955238	6.70964	-7.06365	2.23238e-09	6.69266e-07	11.2795
vaccine	bal	mixed CD8 T	Wk16_IV_vs_Wk4_IV	TRUE	up	MANF	0.783099	7.7987	6.98705	3.00433e-09	8.71643e-07	10.9319
vaccine	bal	mixed CD8 T	Wk16_IV_vs_Wk4_IV	TRUE	down	RACK1	-0.565975	10.5095	-6.96401	3.28501e-09	9.08671e-07	10.6661
vaccine	bal	mixed CD8 T	Wk16_IV_vs_Wk4_IV	TRUE	up	OSBPL2	0.743409	8.11239	6.96018	3.33402e-09	9.08671e-07	10.8098
vaccine	bal	mixed CD8 T	Wk16_IV_vs_Wk4_IV	TRUE	down	SMARCE1	-0.808767	6.904	-6.93772	3.63725e-09	9.6216e-07	10.7962
vaccine	bal	mixed CD8 T	Wk16_IV_vs_Wk4_IV	TRUE	up	ANXA1	1.27815	9.16722	7.40378	4.01426e-09	1.03155e-06	10.7113
vaccine	bal	mixed CD8 T	Wk16_IV_vs_Wk4_IV	TRUE	up	CALR	0.645934	9.69792	6.89322	4.32142e-09	1.07964e-06	10.4428
vaccine	bal	mixed CD8 T	Wk16_IV_vs_Wk4_IV	TRUE	down	TMEM131L	-1.15055	5.63188	-6.85715	4.9693e-09	1.20794e-06	10.4567
vaccine	bal	mixed CD8 T	Wk16_IV_vs_Wk4_IV	TRUE	down	TOMM7	-0.763058	8.77156	-6.84918	5.12493e-09	1.21299e-06	10.3421
vaccine	bal	mixed CD8 T	Wk16_IV_vs_Wk4_IV	TRUE	down	IL18BP	-3.08775	1.85943	-6.83334	5.44893e-09	1.25661e-06	8.0471
vaccine	bal	mixed CD8 T	Wk16_IV_vs_Wk4_IV	TRUE	up	TRAM1	0.628284	8.2228	6.82621	5.60139e-09	1.25947e-06	10.2978
vaccine	bal	mixed CD8 T	Wk16_IV_vs_Wk4_IV	TRUE	down	ARHGAP4	-1.11655	6.1225	-6.81384	5.87606e-09	1.28901e-06	10.3495
vaccine	bal	mixed CD8 T	Wk16_IV_vs_Wk4_IV	TRUE	down	MYO1F	-1.29979	5.85708	-6.76402	7.12509e-09	1.52579e-06	10.1188
vaccine	bal	mixed CD8 T	Wk16_IV_vs_Wk4_IV	TRUE	down	RABGAP1L	-0.845364	7.36058	-6.7351	7.96814e-09	1.66664e-06	10.0267
vaccine	bal	mixed CD8 T	Wk16_IV_vs_Wk4_IV	TRUE	up	XBP1	0.880212	8.59054	6.82153	1.00195e-08	2.04807e-06	9.73695
vaccine	bal	mixed CD8 T	Wk16_IV_vs_Wk4_IV	TRUE	down	PFDN5	-0.541675	9.50912	-6.6578	1.07421e-08	2.14698e-06	9.56227
vaccine	bal	mixed CD8 T	Wk16_IV_vs_Wk4_IV	TRUE	up	SELENOK	0.700179	7.85768	6.5887	1.40256e-08	2.74231e-06	9.42365
vaccine	bal	mixed CD8 T	Wk16_IV_vs_Wk4_IV	TRUE	up	ANXA2	0.964887	9.2431	6.8804	1.50475e-08	2.87952e-06	9.34935
vaccine	bal	mixed CD8 T	Wk16_IV_vs_Wk4_IV	TRUE	up	METRNL	1.05679	6.42858	6.54358	1.66913e-08	3.12752e-06	9.34191
vaccine	bal	mixed CD8 T	Wk16_IV_vs_Wk4_IV	TRUE	up	PDCD5	0.729426	7.29323	6.531	1.75205e-08	3.2159e-06	9.24769
vaccine	bal	mixed CD8 T	Wk16_IV_vs_Wk4_IV	TRUE	up	GLIPR1L2	0.752397	7.06734	6.49711	1.99642e-08	3.59116e-06	9.1598
vaccine	bal	mixed CD8 T	Wk16_IV_vs_Wk4_IV	TRUE	down	ITGA6	-1.32194	5.39552	-6.47698	2.15738e-08	3.80461e-06	9.0585
vaccine	bal	mixed CD8 T	Wk16_IV_vs_Wk4_IV	TRUE	up	EED	0.99354	7.7551	6.63064	2.30675e-08	3.98979e-06	8.9932
vaccine	bal	mixed CD8 T	Wk16_IV_vs_Wk4_IV	TRUE	up	NIBAN1	0.824919	8.64163	6.53712	2.38562e-08	4.04835e-06	8.87829
vaccine	bal	mixed CD8 T	Wk16_IV_vs_Wk4_IV	TRUE	down	RPS4Y1	-0.577444	9.8986	-6.43203	2.56487e-08	4.27194e-06	8.68028
vaccine	bal	mixed CD8 T	Wk16_IV_vs_Wk4_IV	TRUE	down	ANK3	-2.69502	3.05697	-6.4153	2.73529e-08	4.47294e-06	7.73216
vaccine	bal	mixed CD8 T	Wk16_IV_vs_Wk4_IV	TRUE	up	CDKN1A	1.47704	7.73511	6.72371	3.92372e-08	6.30177e-06	8.5689
vaccine	bal	mixed CD8 T	Wk16_IV_vs_Wk4_IV	TRUE	up	SAMSN1	1.00714	6.99459	6.32401	4.18854e-08	6.60907e-06	8.44323
vaccine	bal	mixed CD8 T	Wk16_IV_vs_Wk4_IV	TRUE	up	NFKBIA	0.934235	9.90762	6.62207	4.5336e-08	6.97613e-06	8.22984
vaccine	bal	mixed CD8 T	Wk16_IV_vs_Wk4_IV	TRUE	down	CD48	-1.17116	9.20307	-6.67894	4.57629e-08	6.97613e-06	8.29565
vaccine	bal	mixed CD8 T	Wk16_IV_vs_Wk4_IV	TRUE	down	RPS14	-0.560039	11.1278	-6.26573	4.85755e-08	7.28146e-06	7.97227
vaccine	bal	mixed CD8 T	Wk16_IV_vs_Wk4_IV	TRUE	up	RABAC1	0.630015	9.10176	6.25001	5.15917e-08	7.60681e-06	8.05257
vaccine	bal	mixed CD8 T	Wk16_IV_vs_Wk4_IV	TRUE	up	LMNA	2.02851	7.30572	6.66626	5.26334e-08	7.63198e-06	8.32672
vaccine	bal	mixed CD8 T	Wk16_IV_vs_Wk4_IV	TRUE	up	S100A6	1.43433	10.1167	6.66312	5.34595e-08	7.63198e-06	8.11143
vaccine	bal	mixed CD8 T	Wk16_IV_vs_Wk4_IV	TRUE	down	COTL1	-1.0359	8.62105	-6.50891	6.24753e-08	8.77973e-06	8.00374
vaccine	bal	mixed CD8 T	Wk16_IV_vs_Wk4_IV	TRUE	down	RPL27A	-0.516496	9.94943	-6.17749	6.81007e-08	9.42304e-06	7.71239
vaccine	bal	mixed CD8 T	Wk16_IV_vs_Wk4_IV	TRUE	down	PRKCH	-0.707348	7.88515	-6.15858	7.32073e-08	9.86208e-06	7.81282
vaccine	bal	mixed CD8 T	Wk16_IV_vs_Wk4_IV	TRUE	down	SLAMF6	-2.50402	3.90244	-6.22578	7.34667e-08	9.86208e-06	7.36533
vaccine	bal	mixed CD8 T	Wk16_IV_vs_Wk4_IV	TRUE	down	ENSMMUG00000014786	-0.61463	10.5224	-6.18518	7.80978e-08	1.02036e-05	7.56019
vaccine	bal	mixed CD8 T	Wk16_IV_vs_Wk4_IV	TRUE	up	ISCU	0.710881	7.62087	6.13952	7.87366e-08	1.02036e-05	7.76227
vaccine	bal	mixed CD8 T	Wk16_IV_vs_Wk4_IV	TRUE	up	CTSL	2.1594	7.78946	6.54278	7.9414e-08	1.02036e-05	7.8787
vaccine	bal	mixed CD8 T	Wk16_IV_vs_Wk4_IV	TRUE	down	GZMM	-1.76081	6.9464	-6.52211	8.21071e-08	1.0401e-05	7.88667
vaccine	bal	mixed CD8 T	Wk16_IV_vs_Wk4_IV	TRUE	down	MLLT3	-1.56823	4.72825	-6.12043	8.46922e-08	1.05795e-05	7.60617
vaccine	bal	mixed CD8 T	Wk16_IV_vs_Wk4_IV	TRUE	down	ANKRD44	-0.578477	8.19885	-6.07288	1.01543e-07	1.25107e-05	7.45773
vaccine	bal	mixed CD8 T	Wk16_IV_vs_Wk4_IV	TRUE	up	MAST4	2.51623	5.47381	6.39583	1.18628e-07	1.44181e-05	7.52347
vaccine	bal	mixed CD8 T	Wk16_IV_vs_Wk4_IV	TRUE	down	TMSB4X	-0.62935	12.9322	-6.25135	1.31378e-07	1.57549e-05	6.96009
vaccine	bal	mixed CD8 T	Wk16_IV_vs_Wk4_IV	TRUE	down	PDE6D	-1.45783	5.24792	-5.99582	1.36183e-07	1.57875e-05	7.28275
vaccine	bal	mixed CD8 T	Wk16_IV_vs_Wk4_IV	TRUE	up	SLC3A2	0.768718	7.97984	5.99448	1.36879e-07	1.57875e-05	7.20063
vaccine	bal	mixed CD8 T	Wk16_IV_vs_Wk4_IV	TRUE	up	B3GNT7	1.65182	4.55597	5.99291	1.377e-07	1.57875e-05	7.14344
vaccine	bal	mixed CD8 T	Wk16_IV_vs_Wk4_IV	TRUE	up	CITED2	1.27746	5.50731	6.00586	1.38672e-07	1.57875e-05	7.33804
vaccine	bal	mixed CD8 T	Wk16_IV_vs_Wk4_IV	TRUE	up	FLNA	0.88162	8.42456	6.15596	1.4208e-07	1.59733e-05	7.18216
vaccine	bal	mixed CD8 T	Wk16_IV_vs_Wk4_IV	TRUE	up	ARF6	0.596687	9.33174	5.97428	1.4781e-07	1.64124e-05	6.99405
vaccine	bal	mixed CD8 T	Wk16_IV_vs_Wk4_IV	TRUE	up	TRIP10	1.50845	4.99212	5.94819	1.63216e-07	1.79021e-05	7.11815
vaccine	bal	mixed CD8 T	Wk16_IV_vs_Wk4_IV	TRUE	down	LSP1	-0.890066	8.53912	-6.13549	1.69435e-07	1.83318e-05	7.00609
vaccine	bal	mixed CD8 T	Wk16_IV_vs_Wk4_IV	TRUE	up	RBPJ	0.886326	7.19237	5.93559	1.71211e-07	1.83318e-05	7.0632
vaccine	bal	mixed CD8 T	Wk16_IV_vs_Wk4_IV	TRUE	down	ZNHIT1	-0.703973	6.8779	-5.89816	1.97345e-07	2.08815e-05	6.93377
vaccine	bal	mixed CD8 T	Wk16_IV_vs_Wk4_IV	TRUE	down	TBC1D10C	-1.19297	5.72801	-5.89179	2.02165e-07	2.11427e-05	6.9783
vaccine	bal	mixed CD8 T	Wk16_IV_vs_Wk4_IV	TRUE	down	EOMES	-1.87474	5.28786	-6.06182	2.07611e-07	2.14626e-05	6.93771
vaccine	bal	mixed CD8 T	Wk16_IV_vs_Wk4_IV	TRUE	up	MPC2	0.58378	7.40026	5.86336	2.25169e-07	2.30133e-05	6.76911
vaccine	bal	mixed CD8 T	Wk16_IV_vs_Wk4_IV	TRUE	down	GIMAP8	-0.605239	8.01632	-5.82669	2.58692e-07	2.61425e-05	6.57292
vaccine	bal	mixed CD8 T	Wk16_IV_vs_Wk4_IV	TRUE	down	C18H18orf32	-0.469454	10.127	-5.80796	2.77675e-07	2.7749e-05	6.32294
vaccine	bal	mixed CD8 T	Wk16_IV_vs_Wk4_IV	TRUE	down	RPL18	-0.498506	11.7733	-5.80504	2.87264e-07	2.83918e-05	6.18314
vaccine	bal	mixed CD8 T	Wk16_IV_vs_Wk4_IV	TRUE	up	SERTAD1	0.88743	7.9223	5.91599	3.21266e-07	3.14072e-05	6.41713
vaccine	bal	mixed CD8 T	Wk16_IV_vs_Wk4_IV	TRUE	down	CBR1	-1.12472	6.39635	-5.81466	3.45192e-07	3.33834e-05	6.47098
vaccine	bal	mixed CD8 T	Wk16_IV_vs_Wk4_IV	TRUE	down	PRKX	-0.753536	7.12255	-5.73621	3.64053e-07	3.48329e-05	6.31572
vaccine	bal	mixed CD8 T	Wk16_IV_vs_Wk4_IV	TRUE	down	LCK	-0.549305	8.88525	-5.72222	3.83761e-07	3.61651e-05	6.10458
vaccine	bal	mixed CD8 T	Wk16_IV_vs_Wk4_IV	TRUE	down	NXPH4	-3.21289	2.50166	-5.75242	3.86018e-07	3.61651e-05	5.04757
vaccine	bal	mixed CD8 T	Wk16_IV_vs_Wk4_IV	TRUE	down	LYST	-1.76561	5.96692	-5.95524	4.14476e-07	3.84309e-05	6.36668
vaccine	bal	mixed CD8 T	Wk16_IV_vs_Wk4_IV	TRUE	down	ARHGDIB	-0.78224	9.23867	-5.85875	4.27985e-07	3.92785e-05	6.04799
vaccine	bal	mixed CD8 T	Wk16_IV_vs_Wk4_IV	TRUE	down	EVL	-0.581391	8.36885	-5.67255	4.62642e-07	4.20303e-05	5.9851
vaccine	bal	mixed CD8 T	Wk16_IV_vs_Wk4_IV	TRUE	up	ENSMMUG00000053539	2.0596	9.58409	5.98296	4.88794e-07	4.39622e-05	5.95993
vaccine	bal	mixed CD8 T	Wk16_IV_vs_Wk4_IV	TRUE	down	COX7C	-0.502588	9.11204	-5.63622	5.30306e-07	4.72235e-05	5.77728
vaccine	bal	mixed CD8 T	Wk16_IV_vs_Wk4_IV	TRUE	down	PIK3CD	-0.792989	6.66052	-5.62735	5.48245e-07	4.83423e-05	5.98774
vaccine	bal	mixed CD8 T	Wk16_IV_vs_Wk4_IV	TRUE	up	RGCC	1.42205	8.31666	5.93393	5.661e-07	4.9432e-05	5.90611
vaccine	bal	mixed CD8 T	Wk16_IV_vs_Wk4_IV	TRUE	up	ENSMMUG00000012203	0.966525	8.03858	5.81976	5.75641e-07	4.97819e-05	5.87352
vaccine	bal	mixed CD8 T	Wk16_IV_vs_Wk4_IV	TRUE	up	HSP90B1	0.684848	8.93963	5.68002	5.83947e-07	5.00193e-05	5.71474
vaccine	bal	mixed CD8 T	Wk16_IV_vs_Wk4_IV	TRUE	down	ATP5MC2	-0.592589	8.93387	-5.58595	6.40302e-07	5.4329e-05	5.60096
vaccine	bal	mixed CD8 T	Wk16_IV_vs_Wk4_IV	TRUE	down	RPS11	-0.422645	11.2952	-5.58301	6.4739e-07	5.4417e-05	5.41459
vaccine	bal	mixed CD8 T	Wk16_IV_vs_Wk4_IV	TRUE	up	SEC61B	0.487302	9.30487	5.5799	6.5498e-07	5.45452e-05	5.54819
vaccine	bal	mixed CD8 T	Wk16_IV_vs_Wk4_IV	TRUE	down	TIGAR	-1.09515	7.23897	-5.77667	7.06998e-07	5.79196e-05	5.73864
vaccine	bal	mixed CD8 T	Wk16_IV_vs_Wk4_IV	TRUE	up	POLE4	0.834433	6.91347	5.55896	7.08378e-07	5.79196e-05	5.70629
vaccine	bal	mixed CD8 T	Wk16_IV_vs_Wk4_IV	TRUE	up	SLC1A5	0.993805	7.35193	5.71008	7.2646e-07	5.88629e-05	5.69604
vaccine	bal	mixed CD8 T	Wk16_IV_vs_Wk4_IV	TRUE	down	CD7	-1.79033	7.49611	-5.84679	7.58287e-07	6.08932e-05	5.69009
vaccine	bal	mixed CD8 T	Wk16_IV_vs_Wk4_IV	TRUE	up	PLIN2	1.11731	7.90557	5.78141	7.87933e-07	6.24208e-05	5.61185
vaccine	bal	mixed CD8 T	Wk16_IV_vs_Wk4_IV	TRUE	up	RTRAF	0.47728	7.7743	5.52939	7.91191e-07	6.24208e-05	5.50765
vaccine	bal	mixed CD8 T	Wk16_IV_vs_Wk4_IV	TRUE	down	PTPRC	-0.492454	10.0152	-5.52183	8.13844e-07	6.36497e-05	5.28756
vaccine	bal	mixed CD8 T	Wk16_IV_vs_Wk4_IV	TRUE	down	ENSMMUG00000015563	-0.391702	11.9844	-5.47712	9.61593e-07	7.45566e-05	4.98269
vaccine	bal	mixed CD8 T	Wk16_IV_vs_Wk4_IV	TRUE	down	ENSMMUG00000003867	-0.555703	11.8249	-5.58828	1.02161e-06	7.85332e-05	4.97986
vaccine	bal	mixed CD8 T	Wk16_IV_vs_Wk4_IV	TRUE	down	RPL34	-0.51488	10.804	-5.46369	1.04288e-06	7.90007e-05	4.99293
vaccine	bal	mixed CD8 T	Wk16_IV_vs_Wk4_IV	TRUE	up	GEM	2.24207	4.00285	5.54446	1.04526e-06	7.90007e-05	5.16343
vaccine	bal	mixed CD8 T	Wk16_IV_vs_Wk4_IV	TRUE	up	REV3L	0.817509	6.72404	5.45164	1.05731e-06	7.91247e-05	5.3296
vaccine	bal	mixed CD8 T	Wk16_IV_vs_Wk4_IV	TRUE	down	TMEM243	-0.844116	6.55131	-5.44982	1.0645e-06	7.91247e-05	5.3487
vaccine	bal	mixed CD8 T	Wk16_IV_vs_Wk4_IV	TRUE	down	RPL10A	-0.462546	10.7076	-5.44687	1.07625e-06	7.93426e-05	4.95812
vaccine	bal	mixed CD8 T	Wk16_IV_vs_Wk4_IV	TRUE	down	RPS7	-0.453475	11.6802	-5.44188	1.09645e-06	8.01746e-05	4.87393
vaccine	bal	mixed CD8 T	Wk16_IV_vs_Wk4_IV	TRUE	down	ENSMMUG00000028844	-0.441466	11.1603	-5.43737	1.11497e-06	8.08715e-05	4.88766
vaccine	bal	mixed CD8 T	Wk16_IV_vs_Wk4_IV	TRUE	up	NDUFB9	0.475652	7.97175	5.42246	1.17854e-06	8.4798e-05	5.09567
vaccine	bal	mixed CD8 T	Wk16_IV_vs_Wk4_IV	TRUE	up	CRELD2	0.992045	5.99059	5.39794	1.29092e-06	9.21468e-05	5.20708
vaccine	bal	mixed CD8 T	Wk16_IV_vs_Wk4_IV	TRUE	down	NT5C	-1.20462	5.39755	-5.38018	1.37887e-06	9.74348e-05	5.16879
vaccine	bal	mixed CD8 T	Wk16_IV_vs_Wk4_IV	TRUE	up	CHRNE	1.00648	5.98309	5.37866	1.38666e-06	9.74348e-05	5.15138
vaccine	bal	mixed CD8 T	Wk16_IV_vs_Wk4_IV	TRUE	down	RPL7A	-0.495496	10.8529	-5.37216	1.42051e-06	9.90392e-05	4.68274
vaccine	bal	mixed CD8 T	Wk16_IV_vs_Wk4_IV	TRUE	down	RPS20	-0.62862	10.947	-5.51886	1.43522e-06	9.92953e-05	4.7324
vaccine	bal	mixed CD8 T	Wk16_IV_vs_Wk4_IV	TRUE	down	RPL13A	-0.392729	11.094	-5.32687	1.67988e-06	0.000114711	4.49622
vaccine	bal	mixed CD8 T	Wk16_IV_vs_Wk4_IV	TRUE	up	HYOU1	0.900532	6.41128	5.32628	1.68355e-06	0.000114711	4.93439
vaccine	bal	mixed CD8 T	Wk16_IV_vs_Wk4_IV	TRUE	down	ARHGAP45	-0.820611	6.48067	-5.29671	1.87791e-06	0.000126992	4.82648
vaccine	bal	mixed CD8 T	Wk16_IV_vs_Wk4_IV	TRUE	up	TMEM59	0.441109	8.48711	5.28426	1.9662e-06	0.00013197	4.55444
vaccine	bal	mixed CD8 T	Wk16_IV_vs_Wk4_IV	TRUE	down	NUDT3	-0.406245	11.6643	-5.27991	1.99803e-06	0.000133113	4.28809
vaccine	bal	mixed CD8 T	Wk16_IV_vs_Wk4_IV	TRUE	down	CCR7	-2.02552	5.92676	-5.52639	2.05656e-06	0.000135479	4.87087
vaccine	bal	mixed CD8 T	Wk16_IV_vs_Wk4_IV	TRUE	up	CD109	2.22018	4.97615	5.49945	2.06367e-06	0.000135479	4.8228
vaccine	bal	mixed CD8 T	Wk16_IV_vs_Wk4_IV	TRUE	up	FKBP2	0.709423	8.09869	5.30063	2.18251e-06	0.000141803	4.51024
vaccine	bal	mixed CD8 T	Wk16_IV_vs_Wk4_IV	TRUE	down	CXCR3	-2.0307	5.66127	-5.50508	2.19153e-06	0.000141803	4.81109
vaccine	bal	mixed CD8 T	Wk16_IV_vs_Wk4_IV	TRUE	up	PLP2	0.52991	8.62107	5.24499	2.27243e-06	0.000145987	4.39438
vaccine	bal	mixed CD8 T	Wk16_IV_vs_Wk4_IV	TRUE	up	RBM42	0.596237	7.06252	5.23703	2.33999e-06	0.000147928	4.54294
vaccine	bal	mixed CD8 T	Wk16_IV_vs_Wk4_IV	TRUE	up	TNIP2	0.57961	8.06806	5.23599	2.34897e-06	0.000147928	4.4192
vaccine	bal	mixed CD8 T	Wk16_IV_vs_Wk4_IV	TRUE	up	ANXA7	0.606844	7.07117	5.23565	2.35198e-06	0.000147928	4.55508
vaccine	bal	mixed CD8 T	Wk16_IV_vs_Wk4_IV	TRUE	up	TMED9	0.534788	7.94736	5.22842	2.41536e-06	0.000150859	4.41523
vaccine	bal	mixed CD8 T	Wk16_IV_vs_Wk4_IV	TRUE	down	RPL19	-0.392049	11.7315	-5.22236	2.46977e-06	0.000153194	4.07586
vaccine	bal	mixed CD8 T	Wk16_IV_vs_Wk4_IV	TRUE	down	RPS3	-0.452011	10.8559	-5.19672	2.71378e-06	0.000166121	4.04535
vaccine	bal	mixed CD8 T	Wk16_IV_vs_Wk4_IV	TRUE	down	RPL26	-0.50561	9.45205	-5.19604	2.7205e-06	0.000166121	4.14483
vaccine	bal	mixed CD8 T	Wk16_IV_vs_Wk4_IV	TRUE	down	ENSMMUG00000003412	-0.424127	11.2143	-5.19474	2.73359e-06	0.000166121	4.01182
vaccine	bal	mixed CD8 T	Wk16_IV_vs_Wk4_IV	TRUE	down	PTPN4	-0.860123	5.94677	-5.18573	2.82549e-06	0.000170553	4.47976
vaccine	bal	mixed CD8 T	Wk16_IV_vs_Wk4_IV	TRUE	up	PSMC4	0.596544	7.12202	5.18043	2.88096e-06	0.000172742	4.34908
vaccine	bal	mixed CD8 T	Wk16_IV_vs_Wk4_IV	TRUE	down	PNISR	-0.550975	7.3551	-5.17115	2.98065e-06	0.000177536	4.26525
vaccine	bal	mixed CD8 T	Wk16_IV_vs_Wk4_IV	TRUE	down	BABAM2	-0.799204	6.48597	-5.1429	3.30566e-06	0.000195599	4.28979
vaccine	bal	mixed CD8 T	Wk16_IV_vs_Wk4_IV	TRUE	up	SOS1	0.835855	7.79898	5.24085	3.42734e-06	0.000201474	4.15272
vaccine	bal	mixed CD8 T	Wk16_IV_vs_Wk4_IV	TRUE	down	FCMR	-2.43625	4.10868	-5.22623	3.5779e-06	0.000208959	3.97593
vaccine	bal	mixed CD8 T	Wk16_IV_vs_Wk4_IV	TRUE	down	GLCCI1	-0.827542	6.72201	-5.08063	4.14983e-06	0.000240797	4.05172
vaccine	bal	mixed CD8 T	Wk16_IV_vs_Wk4_IV	TRUE	up	TBC1D24	0.409674	8.57773	5.07057	4.30484e-06	0.000248191	3.76803
vaccine	bal	mixed CD8 T	Wk16_IV_vs_Wk4_IV	TRUE	up	RAP1A	0.454817	8.41004	5.06292	4.42645e-06	0.000253576	3.76902
vaccine	bal	mixed CD8 T	Wk16_IV_vs_Wk4_IV	TRUE	up	PTTG1	1.13155	7.50541	5.2604	4.47511e-06	0.000254741	3.97966
vaccine	bal	mixed CD8 T	Wk16_IV_vs_Wk4_IV	TRUE	down	GPSM3	-0.58528	7.39284	-5.05176	4.60992e-06	0.000260765	3.86615
vaccine	bal	mixed CD8 T	Wk16_IV_vs_Wk4_IV	TRUE	down	ZCCHC7	-0.798466	6.05173	-5.04805	4.67258e-06	0.000262291	4.00302
vaccine	bal	mixed CD8 T	Wk16_IV_vs_Wk4_IV	TRUE	up	RPA3	0.592921	7.51054	5.04672	4.69523e-06	0.000262291	3.81479
vaccine	bal	mixed CD8 T	Wk16_IV_vs_Wk4_IV	TRUE	down	PDK1	-1.32103	4.84446	-5.0331	5.06671e-06	0.000281296	3.95669
vaccine	bal	mixed CD8 T	Wk16_IV_vs_Wk4_IV	TRUE	up	WDR1	0.425635	7.83808	5.01505	5.26805e-06	0.000289429	3.66691
vaccine	bal	mixed CD8 T	Wk16_IV_vs_Wk4_IV	TRUE	down	SAMHD1	-0.984449	7.10635	-5.1625	5.28033e-06	0.000289429	3.80712
vaccine	bal	mixed CD8 T	Wk16_IV_vs_Wk4_IV	TRUE	up	CDC42EP3	1.22922	6.29435	5.15669	5.31966e-06	0.000289429	3.9107
vaccine	bal	mixed CD8 T	Wk16_IV_vs_Wk4_IV	TRUE	up	GSN	1.53173	7.53666	5.24161	5.34192e-06	0.000289429	3.83177
vaccine	bal	mixed CD8 T	Wk16_IV_vs_Wk4_IV	TRUE	down	RNASE6	-1.31259	5.62656	-5.09403	5.85357e-06	0.000314188	3.84865
vaccine	bal	mixed CD8 T	Wk16_IV_vs_Wk4_IV	TRUE	down	ARAP2	-0.667326	7.04339	-4.98526	5.86904e-06	0.000314188	3.66563
vaccine	bal	mixed CD8 T	Wk16_IV_vs_Wk4_IV	TRUE	down	MAPK1	-0.62306	7.18518	-4.98363	5.90369e-06	0.000314188	3.62744
vaccine	bal	mixed CD8 T	Wk16_IV_vs_Wk4_IV	TRUE	down	SHISAL2A	-2.87949	2.48872	-5.0396	6.02281e-06	0.000318642	3.0621
vaccine	bal	mixed CD8 T	Wk16_IV_vs_Wk4_IV	TRUE	up	VCP	0.444598	8.25607	4.97452	6.10167e-06	0.000319651	3.46735
vaccine	bal	mixed CD8 T	Wk16_IV_vs_Wk4_IV	TRUE	up	ENSMMUG00000045446	1.14715	6.56766	5.08561	6.11296e-06	0.000319651	3.76895
vaccine	bal	mixed CD8 T	Wk16_IV_vs_Wk4_IV	TRUE	up	S100A4	1.96224	9.12362	5.19635	6.22771e-06	0.000322254	3.55136
vaccine	bal	mixed CD8 T	Wk16_IV_vs_Wk4_IV	TRUE	down	ENSMMUG00000015270	-0.487265	11.5929	-5.03131	6.2344e-06	0.000322254	3.21657
vaccine	bal	mixed CD8 T	Wk16_IV_vs_Wk4_IV	TRUE	down	CYLD	-0.726121	7.1534	-4.96203	6.42183e-06	0.000330045	3.55333
vaccine	bal	mixed CD8 T	Wk16_IV_vs_Wk4_IV	TRUE	down	ENSMMUG00000054462	-1.10352	5.10966	-4.95632	6.51711e-06	0.000333039	3.72439
vaccine	bal	mixed CD8 T	Wk16_IV_vs_Wk4_IV	TRUE	up	ENSMMUG00000004441	0.678986	10.7545	5.11975	6.78179e-06	0.000344607	3.25343
vaccine	bal	mixed CD8 T	Wk16_IV_vs_Wk4_IV	TRUE	down	CBLB	-0.555175	7.95662	-4.93519	7.03424e-06	0.000355427	3.36654
vaccine	bal	mixed CD8 T	Wk16_IV_vs_Wk4_IV	TRUE	up	WFS1	1.09849	4.22243	4.92975	7.17363e-06	0.000360445	3.60302
vaccine	bal	mixed CD8 T	Wk16_IV_vs_Wk4_IV	TRUE	up	SARS1	0.669649	7.36639	4.92742	7.23412e-06	0.000361465	3.43248
vaccine	bal	mixed CD8 T	Wk16_IV_vs_Wk4_IV	TRUE	down	ENSMMUG00000006343	-1.22852	4.68334	-4.92394	7.32561e-06	0.000363119	3.58832
vaccine	bal	mixed CD8 T	Wk16_IV_vs_Wk4_IV	TRUE	up	FADS3	2.31159	2.6106	4.9231	7.34798e-06	0.000363119	3.02961
vaccine	bal	mixed CD8 T	Wk16_IV_vs_Wk4_IV	TRUE	down	DEF6	-0.671336	6.54642	-4.91174	7.65522e-06	0.000376235	3.47447
vaccine	bal	mixed CD8 T	Wk16_IV_vs_Wk4_IV	TRUE	down	DDX17	-0.468607	7.65326	-4.90818	7.7539e-06	0.000379014	3.31495
vaccine	bal	mixed CD8 T	Wk16_IV_vs_Wk4_IV	TRUE	up	PSMD8	0.467278	7.75501	4.90117	7.95237e-06	0.000386614	3.27266
vaccine	bal	mixed CD8 T	Wk16_IV_vs_Wk4_IV	TRUE	down	GRAP	-0.966358	5.21229	-4.89478	8.13743e-06	0.000393298	3.51922
vaccine	bal	mixed CD8 T	Wk16_IV_vs_Wk4_IV	TRUE	down	CHST12	-0.810358	5.95361	-4.89342	8.17731e-06	0.000393298	3.45968
vaccine	bal	mixed CD8 T	Wk16_IV_vs_Wk4_IV	TRUE	up	TNF	1.86131	6.078	5.10396	8.28719e-06	0.000396463	3.5297
vaccine	bal	mixed CD8 T	Wk16_IV_vs_Wk4_IV	TRUE	up	ZNRD2	0.663852	6.24846	4.88664	8.37935e-06	0.000396713	3.40486
vaccine	bal	mixed CD8 T	Wk16_IV_vs_Wk4_IV	TRUE	up	GADD45B	1.07794	8.45132	5.09664	8.44306e-06	0.000396713	3.21696
vaccine	bal	mixed CD8 T	Wk16_IV_vs_Wk4_IV	TRUE	down	PCED1B	-1.01665	6.79057	-5.03097	8.44661e-06	0.000396713	3.37921
vaccine	bal	mixed CD8 T	Wk16_IV_vs_Wk4_IV	TRUE	down	RPL9	-0.428366	10.5415	-4.88239	8.5085e-06	0.000396713	2.95888
vaccine	bal	mixed CD8 T	Wk16_IV_vs_Wk4_IV	TRUE	up	TMEM109	0.598551	7.09795	4.88192	8.52279e-06	0.000396713	3.29595
vaccine	bal	mixed CD8 T	Wk16_IV_vs_Wk4_IV	TRUE	up	LAPTM4A	0.563818	7.07561	4.8808	8.55707e-06	0.000396713	3.29588
vaccine	bal	mixed CD8 T	Wk16_IV_vs_Wk4_IV	TRUE	up	CPD	0.567171	7.64884	4.87478	8.74449e-06	0.000403323	3.20211
vaccine	bal	mixed CD8 T	Wk16_IV_vs_Wk4_IV	TRUE	down	ARHGEF1	-0.533218	7.45721	-4.86771	8.96965e-06	0.000411597	3.20974
vaccine	bal	mixed CD8 T	Wk16_IV_vs_Wk4_IV	TRUE	down	APBB2	-2.53998	3.3719	-4.96081	9.01767e-06	0.0004117	3.07445
vaccine	bal	mixed CD8 T	Wk16_IV_vs_Wk4_IV	TRUE	down	RNF44	-1.00992	4.705	-4.85757	9.30233e-06	0.000422338	3.38421
vaccine	bal	mixed CD8 T	Wk16_IV_vs_Wk4_IV	TRUE	down	ENSMMUG00000062350	-0.547465	11.0598	-4.95826	9.34459e-06	0.000422338	2.88593
vaccine	bal	mixed CD8 T	Wk16_IV_vs_Wk4_IV	TRUE	down	PPP1R18	-0.594417	7.26406	-4.84919	9.58627e-06	0.000431095	3.1523
vaccine	bal	mixed CD8 T	Wk16_IV_vs_Wk4_IV	TRUE	down	FAM184B	-2.74587	2.79271	-4.84202	9.83597e-06	0.000440123	2.43213
vaccine	bal	mixed CD8 T	Wk16_IV_vs_Wk4_IV	TRUE	down	DOCK8	-0.649982	6.57897	-4.82811	1.03389e-05	0.000460337	3.18202
vaccine	bal	mixed CD8 T	Wk16_IV_vs_Wk4_IV	TRUE	up	SUB1	0.391304	8.998	4.821	1.06055e-05	0.00046763	2.86097
vaccine	bal	mixed CD8 T	Wk16_IV_vs_Wk4_IV	TRUE	down	WSB1	-0.550508	7.26778	-4.8208	1.06133e-05	0.00046763	3.05141
vaccine	bal	mixed CD8 T	Wk16_IV_vs_Wk4_IV	TRUE	up	ATP1B3	0.752935	6.31797	4.81835	1.07067e-05	0.00046763	3.17854
vaccine	bal	mixed CD8 T	Wk16_IV_vs_Wk4_IV	TRUE	up	PSMD7	0.520978	7.19387	4.81825	1.07107e-05	0.00046763	3.06365
vaccine	bal	mixed CD8 T	Wk16_IV_vs_Wk4_IV	TRUE	up	TNFSF8	1.36249	4.60526	4.80751	1.11302e-05	0.000483598	3.21752
vaccine	bal	mixed CD8 T	Wk16_IV_vs_Wk4_IV	TRUE	down	RPS28	-0.400862	11.1594	-4.78605	1.20177e-05	0.000519652	2.57778
vaccine	bal	mixed CD8 T	Wk16_IV_vs_Wk4_IV	TRUE	down	NOP53	-0.593186	7.44559	-4.77436	1.25297e-05	0.000539196	2.89977
vaccine	bal	mixed CD8 T	Wk16_IV_vs_Wk4_IV	TRUE	up	PRDX1	0.496227	8.32549	4.76816	1.28098e-05	0.000548626	2.74934
vaccine	bal	mixed CD8 T	Wk16_IV_vs_Wk4_IV	TRUE	up	FTSJ1	0.706747	6.3343	4.76572	1.29217e-05	0.000550795	3.00258
vaccine	bal	mixed CD8 T	Wk16_IV_vs_Wk4_IV	TRUE	up	TNFRSF12A	1.14018	4.87309	4.76079	1.31511e-05	0.0005563	3.06959
vaccine	bal	mixed CD8 T	Wk16_IV_vs_Wk4_IV	TRUE	down	IKZF1	-0.477509	8.33065	-4.75899	1.32355e-05	0.0005563	2.71719
vaccine	bal	mixed CD8 T	Wk16_IV_vs_Wk4_IV	TRUE	up	ENSMMUG00000059728	1.4309	4.63587	4.75897	1.32364e-05	0.0005563	3.02912
vaccine	bal	mixed CD8 T	Wk16_IV_vs_Wk4_IV	TRUE	up	DYNLL1	0.685031	7.39396	4.76982	1.33682e-05	0.000558656	2.82342
vaccine	bal	mixed CD8 T	Wk16_IV_vs_Wk4_IV	TRUE	down	E2F3	-1.19474	4.72295	-4.75518	1.34167e-05	0.000558656	3.05579
vaccine	bal	mixed CD8 T	Wk16_IV_vs_Wk4_IV	TRUE	up	ARHGAP10	1.14581	4.81578	4.75301	1.35207e-05	0.000559972	3.04608
vaccine	bal	mixed CD8 T	Wk16_IV_vs_Wk4_IV	TRUE	up	COX7B	0.404297	8.6617	4.75193	1.35728e-05	0.000559972	2.66111
vaccine	bal	mixed CD8 T	Wk16_IV_vs_Wk4_IV	TRUE	down	MRPL10	-0.572441	6.99305	-4.73469	1.4432e-05	0.000592699	2.81471
vaccine	bal	mixed CD8 T	Wk16_IV_vs_Wk4_IV	TRUE	down	RIPOR2	-0.633185	7.62769	-4.73346	1.4551e-05	0.00059487	2.70802
vaccine	bal	mixed CD8 T	Wk16_IV_vs_Wk4_IV	TRUE	down	ARHGAP9	-1.02472	5.83954	-4.74998	1.49106e-05	0.000604759	2.92961
vaccine	bal	mixed CD8 T	Wk16_IV_vs_Wk4_IV	TRUE	down	RBM38	-0.850386	7.2502	-4.80782	1.49803e-05	0.000604759	2.79753
vaccine	bal	mixed CD8 T	Wk16_IV_vs_Wk4_IV	TRUE	up	IL23R	2.83809	4.05561	4.91714	1.49946e-05	0.000604759	2.9652
vaccine	bal	mixed CD8 T	Wk16_IV_vs_Wk4_IV	TRUE	down	PECAM1	-1.17584	5.57597	-4.80626	1.5322e-05	0.000615207	2.93093
vaccine	bal	mixed CD8 T	Wk16_IV_vs_Wk4_IV	TRUE	down	EPB41	-0.719997	6.14002	-4.71563	1.54435e-05	0.000617328	2.86784
vaccine	bal	mixed CD8 T	Wk16_IV_vs_Wk4_IV	TRUE	up	UQCRC1	0.456325	8.09884	4.71334	1.55697e-05	0.000617708	2.59543
vaccine	bal	mixed CD8 T	Wk16_IV_vs_Wk4_IV	TRUE	down	BTBD11	-1.94146	4.10391	-4.80838	1.55904e-05	0.000617708	2.87763
vaccine	bal	mixed CD8 T	Wk16_IV_vs_Wk4_IV	TRUE	down	EEF1D	-0.384376	9.7657	-4.71015	1.5747e-05	0.000621177	2.41321
vaccine	bal	mixed CD8 T	Wk16_IV_vs_Wk4_IV	TRUE	up	ACADVL	0.629874	6.37145	4.70844	1.5843e-05	0.000622234	2.80934
vaccine	bal	mixed CD8 T	Wk16_IV_vs_Wk4_IV	TRUE	up	CD53	0.43286	9.0256	4.70415	1.60858e-05	0.000629026	2.45351
vaccine	bal	mixed CD8 T	Wk16_IV_vs_Wk4_IV	TRUE	down	TMC8	-1.05695	5.22236	-4.69906	1.63794e-05	0.000637733	2.87615
vaccine	bal	mixed CD8 T	Wk16_IV_vs_Wk4_IV	TRUE	down	ZNF609	-0.883346	5.27672	-4.6937	1.66933e-05	0.000647152	2.85532
vaccine	bal	mixed CD8 T	Wk16_IV_vs_Wk4_IV	TRUE	up	TMEM50B	1.07278	4.52927	4.69194	1.67982e-05	0.000648423	2.8367
vaccine	bal	mixed CD8 T	Wk16_IV_vs_Wk4_IV	TRUE	up	TOPORS	0.461825	7.37809	4.68903	1.69723e-05	0.000652345	2.59054
vaccine	bal	mixed CD8 T	Wk16_IV_vs_Wk4_IV	TRUE	up	IER3	2.09838	4.31399	4.82391	1.72228e-05	0.000659156	2.82187
vaccine	bal	mixed CD8 T	Wk16_IV_vs_Wk4_IV	TRUE	up	NCOA2	0.801456	6.70778	4.7129	1.74664e-05	0.000665646	2.6614
vaccine	bal	mixed CD8 T	Wk16_IV_vs_Wk4_IV	TRUE	up	TIMP1	2.15991	6.02373	4.86045	1.81773e-05	0.000689243	2.8124
vaccine	bal	mixed CD8 T	Wk16_IV_vs_Wk4_IV	TRUE	down	RPS4X	-0.461951	11.0627	-4.70287	1.82388e-05	0.000689243	2.20327
vaccine	bal	mixed CD8 T	Wk16_IV_vs_Wk4_IV	TRUE	up	CCDC71L	1.32969	4.03175	4.66675	1.83657e-05	0.000691135	2.6946
vaccine	bal	mixed CD8 T	Wk16_IV_vs_Wk4_IV	TRUE	up	RPN1	0.455652	7.83531	4.66206	1.86724e-05	0.000699748	2.44681
vaccine	bal	mixed CD8 T	Wk16_IV_vs_Wk4_IV	TRUE	down	FYN	-0.46302	7.64303	-4.65052	1.94503e-05	0.000725876	2.41905
vaccine	bal	mixed CD8 T	Wk16_IV_vs_Wk4_IV	TRUE	down	GREB1L	-2.14272	1.44818	-4.6426	2.00018e-05	0.000743374	1.84101
vaccine	bal	mixed CD8 T	Wk16_IV_vs_Wk4_IV	TRUE	down	SYNE1	-0.762785	6.55862	-4.6327	2.07129e-05	0.000764558	2.56553
vaccine	bal	mixed CD8 T	Wk16_IV_vs_Wk4_IV	TRUE	down	APOBEC3H	-0.572452	8.30753	-4.63917	2.07418e-05	0.000764558	2.29929
vaccine	bal	mixed CD8 T	Wk16_IV_vs_Wk4_IV	TRUE	down	C20H16orf87	-1.04384	4.52173	-4.62881	2.09997e-05	0.000769837	2.6431
vaccine	bal	mixed CD8 T	Wk16_IV_vs_Wk4_IV	TRUE	down	KLF12	-0.781044	6.69222	-4.62804	2.10562e-05	0.000769837	2.5047
vaccine	bal	mixed CD8 T	Wk16_IV_vs_Wk4_IV	TRUE	down	BCL9L	-1.53781	3.56611	-4.62585	2.12197e-05	0.000770794	2.38907
vaccine	bal	mixed CD8 T	Wk16_IV_vs_Wk4_IV	TRUE	down	ENSMMUG00000063637	-0.432372	10.6599	-4.62539	2.12538e-05	0.000770794	2.0742
vaccine	bal	mixed CD8 T	Wk16_IV_vs_Wk4_IV	TRUE	up	TOX2	1.97261	2.82104	4.61722	2.18748e-05	0.000789643	2.22542
vaccine	bal	mixed CD8 T	Wk16_IV_vs_Wk4_IV	TRUE	up	UBE2I	0.401221	7.6983	4.61626	2.19492e-05	0.000789643	2.30942
vaccine	bal	mixed CD8 T	Wk16_IV_vs_Wk4_IV	TRUE	up	TIPARP	0.738592	7.39504	4.66796	2.23523e-05	0.000800852	2.35831
vaccine	bal	mixed CD8 T	Wk16_IV_vs_Wk4_IV	TRUE	up	ENSMMUG00000008695	0.558793	6.77224	4.61	2.24388e-05	0.000800852	2.40279
vaccine	bal	mixed CD8 T	Wk16_IV_vs_Wk4_IV	TRUE	down	RPS23	-0.388393	11.5807	-4.60662	2.27074e-05	0.000807234	1.92843
vaccine	bal	mixed CD8 T	Wk16_IV_vs_Wk4_IV	TRUE	down	EEF1G	-0.426637	9.20133	-4.60154	2.31169e-05	0.000818557	2.09319
vaccine	bal	mixed CD8 T	Wk16_IV_vs_Wk4_IV	TRUE	up	TNFRSF10B	1.00836	5.16434	4.59305	2.38172e-05	0.000840048	2.53345
vaccine	bal	mixed CD8 T	Wk16_IV_vs_Wk4_IV	TRUE	down	SMPD1	-0.860812	5.10188	-4.58017	2.49204e-05	0.000875524	2.49095
vaccine	bal	mixed CD8 T	Wk16_IV_vs_Wk4_IV	TRUE	up	LPXN	0.413552	8.87505	4.57382	2.54823e-05	0.000891781	2.03559
vaccine	bal	mixed CD8 T	Wk16_IV_vs_Wk4_IV	TRUE	up	FURIN	1.22248	7.66287	4.7447	2.6163e-05	0.000912054	2.20497
vaccine	bal	mixed CD8 T	Wk16_IV_vs_Wk4_IV	TRUE	up	ARHGDIA	0.354234	8.94875	4.56477	2.63046e-05	0.00091345	1.9889
vaccine	bal	mixed CD8 T	Wk16_IV_vs_Wk4_IV	TRUE	down	LIMD2	-0.571811	8.00873	-4.56105	2.66501e-05	0.000921888	2.08528
vaccine	bal	mixed CD8 T	Wk16_IV_vs_Wk4_IV	TRUE	up	RAD23B	0.848106	6.00151	4.55703	2.7028e-05	0.000931377	2.35561
vaccine	bal	mixed CD8 T	Wk16_IV_vs_Wk4_IV	TRUE	down	RPL3	-0.3626	10.8245	-4.55351	2.73635e-05	0.000939339	1.80594
vaccine	bal	mixed CD8 T	Wk16_IV_vs_Wk4_IV	TRUE	down	RPL6	-0.352684	11.1682	-4.55051	2.76528e-05	0.000945663	1.77198
vaccine	bal	mixed CD8 T	Wk16_IV_vs_Wk4_IV	TRUE	down	ERI3	-0.961801	4.73082	-4.54815	2.78821e-05	0.000947277	2.38948
vaccine	bal	mixed CD8 T	Wk16_IV_vs_Wk4_IV	TRUE	down	NSD1	-0.633379	6.02562	-4.54786	2.79106e-05	0.000947277	2.3176
vaccine	bal	mixed CD8 T	Wk16_IV_vs_Wk4_IV	TRUE	down	LBH	-0.915106	5.55605	-4.54287	2.84029e-05	0.000960359	2.36459
vaccine	bal	mixed CD8 T	Wk16_IV_vs_Wk4_IV	TRUE	down	EIF3F	-0.367136	8.75889	-4.53923	2.87666e-05	0.000966223	1.91944
vaccine	bal	mixed CD8 T	Wk16_IV_vs_Wk4_IV	TRUE	down	CCND3	-0.648068	6.64417	-4.53899	2.87912e-05	0.000966223	2.167
vaccine	bal	mixed CD8 T	Wk16_IV_vs_Wk4_IV	TRUE	down	C11H12orf45	-0.577451	6.52687	-4.53714	2.8978e-05	0.000968879	2.19022
vaccine	bal	mixed CD8 T	Wk16_IV_vs_Wk4_IV	TRUE	up	HCFC1R1	0.565605	6.74302	4.53449	2.92483e-05	0.000974293	2.15845
vaccine	bal	mixed CD8 T	Wk16_IV_vs_Wk4_IV	TRUE	down	NSG1	-1.84435	4.04723	-4.66772	3.03243e-05	0.00100641	2.36172
vaccine	bal	mixed CD8 T	Wk16_IV_vs_Wk4_IV	TRUE	up	RTN3	0.626503	6.74065	4.52096	3.06653e-05	0.00101398	2.12508
vaccine	bal	mixed CD8 T	Wk16_IV_vs_Wk4_IV	TRUE	down	LNPEP	-0.856158	6.27942	-4.52059	3.11549e-05	0.0010264	2.19111
vaccine	bal	mixed CD8 T	Wk16_IV_vs_Wk4_IV	TRUE	down	RPS3A	-0.365852	11.2322	-4.50986	3.18773e-05	0.00104637	1.62968
vaccine	bal	mixed CD8 T	Wk16_IV_vs_Wk4_IV	TRUE	down	HNRNPH2	-0.393949	9.74231	-4.50515	3.24056e-05	0.00105984	1.72551
vaccine	bal	mixed CD8 T	Wk16_IV_vs_Wk4_IV	TRUE	up	GNB1	0.423518	7.51201	4.49602	3.34542e-05	0.00108348	1.93383
vaccine	bal	mixed CD8 T	Wk16_IV_vs_Wk4_IV	TRUE	down	CTSS	-0.825427	5.49726	-4.49529	3.35388e-05	0.00108348	2.19277
vaccine	bal	mixed CD8 T	Wk16_IV_vs_Wk4_IV	TRUE	down	MAP7D1	-0.761504	5.62753	-4.49529	3.35389e-05	0.00108348	2.17371
vaccine	bal	mixed CD8 T	Wk16_IV_vs_Wk4_IV	TRUE	down	FAU	-0.330132	11.565	-4.49408	3.36802e-05	0.00108348	1.55056
vaccine	bal	mixed CD8 T	Wk16_IV_vs_Wk4_IV	TRUE	down	UXS1	-0.754913	5.4466	-4.4933	3.37728e-05	0.00108348	2.17739
vaccine	bal	mixed CD8 T	Wk16_IV_vs_Wk4_IV	TRUE	up	ABCA1	1.91941	3.89832	4.57502	3.38512e-05	0.00108348	2.17268
vaccine	bal	mixed CD8 T	Wk16_IV_vs_Wk4_IV	TRUE	up	IFNGR1	0.773985	7.02304	4.5408	3.41831e-05	0.00109022	2.00333
vaccine	bal	mixed CD8 T	Wk16_IV_vs_Wk4_IV	TRUE	down	CD84	-1.2701	4.67822	-4.48608	3.46324e-05	0.00110065	2.17398
vaccine	bal	mixed CD8 T	Wk16_IV_vs_Wk4_IV	TRUE	up	SDF2L1	0.76696	7.4361	4.56298	3.48811e-05	0.00110465	1.94339
vaccine	bal	mixed CD8 T	Wk16_IV_vs_Wk4_IV	TRUE	up	PDIA4	0.801769	6.67917	4.51099	3.50749e-05	0.00110689	2.02339
vaccine	bal	mixed CD8 T	Wk16_IV_vs_Wk4_IV	TRUE	up	CD226	1.42485	5.40754	4.59161	3.54503e-05	0.00111483	2.19791
vaccine	bal	mixed CD8 T	Wk16_IV_vs_Wk4_IV	TRUE	down	RPS6KA1	-0.748448	5.69472	-4.46891	3.67661e-05	0.00115217	2.08856
vaccine	bal	mixed CD8 T	Wk16_IV_vs_Wk4_IV	TRUE	down	CARMIL1	-1.23905	3.93942	-4.46659	3.70638e-05	0.00115747	2.08007
vaccine	bal	mixed CD8 T	Wk16_IV_vs_Wk4_IV	TRUE	down	SASH3	-0.775014	6.64259	-4.48375	3.72751e-05	0.00116004	1.95647
vaccine	bal	mixed CD8 T	Wk16_IV_vs_Wk4_IV	TRUE	down	ATP8A1	-1.20995	4.66005	-4.45962	3.79716e-05	0.00117764	2.08186
vaccine	bal	mixed CD8 T	Wk16_IV_vs_Wk4_IV	TRUE	up	HABP4	1.45771	6.4845	4.60956	3.9716e-05	0.00122751	1.99779
vaccine	bal	mixed CD8 T	Wk16_IV_vs_Wk4_IV	TRUE	down	PTPRCAP	-0.913727	8.68376	-4.60175	4.01696e-05	0.00123445	1.7137
vaccine	bal	mixed CD8 T	Wk16_IV_vs_Wk4_IV	TRUE	up	MGAT2	0.624884	5.97939	4.44309	4.02151e-05	0.00123445	1.95054
vaccine	bal	mixed CD8 T	Wk16_IV_vs_Wk4_IV	TRUE	up	PSMD14	0.511905	7.08984	4.44069	4.05519e-05	0.00124056	1.79537
vaccine	bal	mixed CD8 T	Wk16_IV_vs_Wk4_IV	TRUE	down	ANKRD17	-0.62502	6.23544	-4.43642	4.11561e-05	0.00125477	1.91518
vaccine	bal	mixed CD8 T	Wk16_IV_vs_Wk4_IV	TRUE	up	EXOC6B	0.824066	7.41135	4.5341	4.13386e-05	0.00125608	1.80436
vaccine	bal	mixed CD8 T	Wk16_IV_vs_Wk4_IV	TRUE	down	ITPR2	-0.755364	5.69849	-4.43261	4.17035e-05	0.0012629	1.98303
vaccine	bal	mixed CD8 T	Wk16_IV_vs_Wk4_IV	TRUE	up	H2AZ2	0.363887	8.90772	4.42916	4.22056e-05	0.00127382	1.53847
vaccine	bal	mixed CD8 T	Wk16_IV_vs_Wk4_IV	TRUE	down	STX8	-0.910542	5.34596	-4.42726	4.24842e-05	0.00127794	1.99008
vaccine	bal	mixed CD8 T	Wk16_IV_vs_Wk4_IV	TRUE	down	ARGLU1	-0.423398	7.77609	-4.42611	4.26541e-05	0.00127877	1.66108
vaccine	bal	mixed CD8 T	Wk16_IV_vs_Wk4_IV	TRUE	up	ENSMMUG00000060287	0.298712	10.1421	4.41438	4.44219e-05	0.00132734	1.38998
vaccine	bal	mixed CD8 T	Wk16_IV_vs_Wk4_IV	TRUE	down	DGKA	-0.546133	6.88879	-4.41196	4.47952e-05	0.00133407	1.7276
vaccine	bal	mixed CD8 T	Wk16_IV_vs_Wk4_IV	TRUE	down	STK10	-0.585782	6.76282	-4.40973	4.51418e-05	0.00133646	1.75246
vaccine	bal	mixed CD8 T	Wk16_IV_vs_Wk4_IV	TRUE	down	CXCR5	-2.03329	2.49934	-4.40953	4.51729e-05	0.00133646	1.65916
vaccine	bal	mixed CD8 T	Wk16_IV_vs_Wk4_IV	TRUE	up	VPS29	0.551225	6.57433	4.40624	4.56892e-05	0.00134731	1.75858
vaccine	bal	mixed CD8 T	Wk16_IV_vs_Wk4_IV	TRUE	up	PSMA7	0.358596	9.32175	4.40348	4.61277e-05	0.00135579	1.41637
vaccine	bal	mixed CD8 T	Wk16_IV_vs_Wk4_IV	TRUE	up	RASD1	2.99407	5.31718	4.55274	4.81282e-05	0.00140998	1.95032
vaccine	bal	mixed CD8 T	Wk16_IV_vs_Wk4_IV	TRUE	up	GMPPB	0.886647	4.81358	4.38806	4.8652e-05	0.0014207	1.87843
vaccine	bal	mixed CD8 T	Wk16_IV_vs_Wk4_IV	TRUE	up	CLEC2B	0.602979	8.48729	4.44354	4.89967e-05	0.00142263	1.47909
vaccine	bal	mixed CD8 T	Wk16_IV_vs_Wk4_IV	TRUE	down	TRAF3IP3	-0.947183	6.42348	-4.44788	4.90345e-05	0.00142263	1.77924
vaccine	bal	mixed CD8 T	Wk16_IV_vs_Wk4_IV	TRUE	down	CYB5D2	-1.14769	4.46334	-4.38085	4.98775e-05	0.00144244	1.8566
vaccine	bal	mixed CD8 T	Wk16_IV_vs_Wk4_IV	TRUE	down	PAM	-0.985658	5.27883	-4.37721	5.05061e-05	0.00145593	1.83668
vaccine	bal	mixed CD8 T	Wk16_IV_vs_Wk4_IV	TRUE	up	COX20	0.619073	6.69624	4.37227	5.13743e-05	0.00147623	1.62278
vaccine	bal	mixed CD8 T	Wk16_IV_vs_Wk4_IV	TRUE	down	ARHGAP15	-0.473305	8.21577	-4.36686	5.23413e-05	0.00149923	1.40819
vaccine	bal	mixed CD8 T	Wk16_IV_vs_Wk4_IV	TRUE	up	CALY	2.31936	3.35781	4.43658	5.27147e-05	0.00150513	1.60258
vaccine	bal	mixed CD8 T	Wk16_IV_vs_Wk4_IV	TRUE	up	FDX1	0.612429	6.28026	4.36076	5.34526e-05	0.00152137	1.67051
vaccine	bal	mixed CD8 T	Wk16_IV_vs_Wk4_IV	TRUE	up	CREB3	0.640055	5.93381	4.3423	5.69547e-05	0.00161593	1.6558
vaccine	bal	mixed CD8 T	Wk16_IV_vs_Wk4_IV	TRUE	down	TRAPPC10	-0.664434	6.539	-4.33833	5.77365e-05	0.00163296	1.565
vaccine	bal	mixed CD8 T	Wk16_IV_vs_Wk4_IV	TRUE	up	COX5B	0.39536	8.91277	4.33115	5.91779e-05	0.00166848	1.21204
vaccine	bal	mixed CD8 T	Wk16_IV_vs_Wk4_IV	TRUE	up	MYDGF	0.372182	7.95741	4.32784	5.9854e-05	0.00168227	1.31083
vaccine	bal	mixed CD8 T	Wk16_IV_vs_Wk4_IV	TRUE	up	DHRS7	0.898051	8.25308	4.46305	6.15296e-05	0.00172398	1.33973
vaccine	bal	mixed CD8 T	Wk16_IV_vs_Wk4_IV	TRUE	down	ELOA	-0.338239	10.7792	-4.31664	6.21975e-05	0.00173728	1.02534
vaccine	bal	mixed CD8 T	Wk16_IV_vs_Wk4_IV	TRUE	up	ITGAE	0.852794	8.3681	4.44434	6.52969e-05	0.00181821	1.24213
vaccine	bal	mixed CD8 T	Wk16_IV_vs_Wk4_IV	TRUE	up	SPCS2	0.436684	7.34823	4.30034	6.57696e-05	0.00182571	1.33136
vaccine	bal	mixed CD8 T	Wk16_IV_vs_Wk4_IV	TRUE	down	ATXN1	-0.710665	6.22902	-4.2982	6.62529e-05	0.00183347	1.4646
vaccine	bal	mixed CD8 T	Wk16_IV_vs_Wk4_IV	TRUE	up	LRRFIP1	0.596239	7.90999	4.31585	6.90191e-05	0.00190417	1.19748
vaccine	bal	mixed CD8 T	Wk16_IV_vs_Wk4_IV	TRUE	up	CCDC134	1.15442	3.66565	4.28239	6.99313e-05	0.00192343	1.49283
vaccine	bal	mixed CD8 T	Wk16_IV_vs_Wk4_IV	TRUE	down	CASP3	-0.726761	6.22556	-4.2764	7.13752e-05	0.00195716	1.39568
vaccine	bal	mixed CD8 T	Wk16_IV_vs_Wk4_IV	TRUE	up	AUP1	0.433533	7.53896	4.27497	7.17246e-05	0.00196076	1.19996
vaccine	bal	mixed CD8 T	Wk16_IV_vs_Wk4_IV	TRUE	up	XRCC6	0.343301	8.37212	4.27062	7.2798e-05	0.00198408	1.07983
vaccine	bal	mixed CD8 T	Wk16_IV_vs_Wk4_IV	TRUE	down	MIB1	-1.1137	4.29666	-4.25927	7.56696e-05	0.00205611	1.47907
vaccine	bal	mixed CD8 T	Wk16_IV_vs_Wk4_IV	TRUE	down	ENSMMUG00000003073	-0.336884	10.3273	-4.25678	7.63147e-05	0.00206739	0.852096
vaccine	bal	mixed CD8 T	Wk16_IV_vs_Wk4_IV	TRUE	down	SORT1	-1.47205	3.35976	-4.2545	7.69103e-05	0.00207727	1.34608
vaccine	bal	mixed CD8 T	Wk16_IV_vs_Wk4_IV	TRUE	down	ATIC	-0.872601	4.84374	-4.25284	7.73455e-05	0.00207893	1.45581
vaccine	bal	mixed CD8 T	Wk16_IV_vs_Wk4_IV	TRUE	up	GPX4	0.410842	9.02095	4.25157	7.76814e-05	0.00207893	0.950718
vaccine	bal	mixed CD8 T	Wk16_IV_vs_Wk4_IV	TRUE	up	BAD	0.907817	4.61178	4.25137	7.77335e-05	0.00207893	1.45812
vaccine	bal	mixed CD8 T	Wk16_IV_vs_Wk4_IV	TRUE	up	CCDC9	0.745605	6.07193	4.25076	7.78963e-05	0.00207893	1.32172
vaccine	bal	mixed CD8 T	Wk16_IV_vs_Wk4_IV	TRUE	down	GIT2	-0.661832	6.18609	-4.24199	8.02561e-05	0.00212951	1.3042
vaccine	bal	mixed CD8 T	Wk16_IV_vs_Wk4_IV	TRUE	up	BCL7C	0.482545	7.00322	4.24195	8.02651e-05	0.00212951	1.16598
vaccine	bal	mixed CD8 T	Wk16_IV_vs_Wk4_IV	TRUE	down	ATM	-0.815932	5.6947	-4.23477	8.22501e-05	0.00216994	1.31565
vaccine	bal	mixed CD8 T	Wk16_IV_vs_Wk4_IV	TRUE	up	BTG2	0.840365	7.32051	4.33465	8.22714e-05	0.00216994	1.16474
vaccine	bal	mixed CD8 T	Wk16_IV_vs_Wk4_IV	TRUE	up	BRD2	0.482603	7.97254	4.22709	8.44241e-05	0.00222021	0.978724
vaccine	bal	mixed CD8 T	Wk16_IV_vs_Wk4_IV	TRUE	down	MBP	-0.534891	8.02993	-4.22382	8.53665e-05	0.00223844	0.980476
vaccine	bal	mixed CD8 T	Wk16_IV_vs_Wk4_IV	TRUE	down	HDAC7	-0.839955	4.84588	-4.22222	8.58306e-05	0.00224407	1.36955
vaccine	bal	mixed CD8 T	Wk16_IV_vs_Wk4_IV	TRUE	up	HOPX	0.947008	8.8555	4.36356	8.63918e-05	0.0022522	0.924464
vaccine	bal	mixed CD8 T	Wk16_IV_vs_Wk4_IV	TRUE	up	SOX5	1.71972	2.79029	4.2101	8.94343e-05	0.002319	1.01511
vaccine	bal	mixed CD8 T	Wk16_IV_vs_Wk4_IV	TRUE	up	LAPTM4B	2.34363	4.0639	4.33935	8.95821e-05	0.002319	1.34591
vaccine	bal	mixed CD8 T	Wk16_IV_vs_Wk4_IV	TRUE	up	ACTR1A	0.602834	6.36243	4.20913	8.9728e-05	0.002319	1.16384
vaccine	bal	mixed CD8 T	Wk16_IV_vs_Wk4_IV	TRUE	up	CRY1	0.99589	5.38613	4.2125	9.06243e-05	0.00233546	1.28398
vaccine	bal	mixed CD8 T	Wk16_IV_vs_Wk4_IV	TRUE	down	THADA	-0.83786	5.44291	-4.20395	9.13172e-05	0.00234659	1.25817
vaccine	bal	mixed CD8 T	Wk16_IV_vs_Wk4_IV	TRUE	down	VPS13B	-0.526407	6.68183	-4.20103	9.22258e-05	0.00236319	1.08888
vaccine	bal	mixed CD8 T	Wk16_IV_vs_Wk4_IV	TRUE	up	ADAM12	1.96124	4.28894	4.31449	9.33408e-05	0.00238496	1.33187
vaccine	bal	mixed CD8 T	Wk16_IV_vs_Wk4_IV	TRUE	down	IPO8	-0.772352	5.23693	-4.19442	9.43124e-05	0.00240296	1.26468
vaccine	bal	mixed CD8 T	Wk16_IV_vs_Wk4_IV	TRUE	down	RPS16	-0.346899	11.4457	-4.18695	9.67267e-05	0.00245751	0.529908
vaccine	bal	mixed CD8 T	Wk16_IV_vs_Wk4_IV	TRUE	up	TALDO1	0.399115	8.05965	4.1853	9.72682e-05	0.00246431	0.842742
vaccine	bal	mixed CD8 T	Wk16_IV_vs_Wk4_IV	TRUE	down	RPL5	-0.289582	10.7051	-4.18328	9.79335e-05	0.0024742	0.584941
vaccine	bal	mixed CD8 T	Wk16_IV_vs_Wk4_IV	TRUE	down	SBF2	-1.92237	2.78961	-4.18147	9.85335e-05	0.00248238	0.833576
vaccine	bal	mixed CD8 T	Wk16_IV_vs_Wk4_IV	TRUE	up	HNRNPDL	0.387382	9.27429	4.17948	9.92004e-05	0.0024922	0.688901
vaccine	bal	mixed CD8 T	Wk16_IV_vs_Wk4_IV	TRUE	up	SYVN1	0.723406	5.24675	4.17352	0.000101216	0.00252535	1.19422
vaccine	bal	mixed CD8 T	Wk16_IV_vs_Wk4_IV	TRUE	up	MAML2	0.832823	6.85543	4.24934	0.000101315	0.00252535	1.01225
vaccine	bal	mixed CD8 T	Wk16_IV_vs_Wk4_IV	TRUE	up	COX7A2	0.355976	8.9374	4.1731	0.000101362	0.00252535	0.70696
vaccine	bal	mixed CD8 T	Wk16_IV_vs_Wk4_IV	TRUE	down	PLAAT4	-0.922562	7.4314	-4.29372	0.000103223	0.00256016	0.918324
vaccine	bal	mixed CD8 T	Wk16_IV_vs_Wk4_IV	TRUE	up	SYNGR2	0.481215	7.66155	4.1674	0.000103328	0.00256016	0.828737
vaccine	bal	mixed CD8 T	Wk16_IV_vs_Wk4_IV	TRUE	down	LRIG1	-0.923039	5.87166	-4.19771	0.000103965	0.00256334	1.1082
vaccine	bal	mixed CD8 T	Wk16_IV_vs_Wk4_IV	TRUE	up	PTGER4	0.679051	6.98803	4.17277	0.000104027	0.00256334	0.955161
vaccine	bal	mixed CD8 T	Wk16_IV_vs_Wk4_IV	TRUE	up	TGFBR1	1.10924	5.13447	4.16964	0.000105752	0.00259872	1.17272
vaccine	bal	mixed CD8 T	Wk16_IV_vs_Wk4_IV	TRUE	down	GPC2	-2.4978	1.41423	-4.15706	0.000106995	0.00261935	0.464195
vaccine	bal	mixed CD8 T	Wk16_IV_vs_Wk4_IV	TRUE	down	ARHGEF3	-0.67087	6.56395	-4.15657	0.000107174	0.00261935	0.951251
vaccine	bal	mixed CD8 T	Wk16_IV_vs_Wk4_IV	TRUE	down	STRBP	-1.23991	3.70273	-4.15327	0.000108373	0.00264148	1.10165
vaccine	bal	mixed CD8 T	Wk16_IV_vs_Wk4_IV	TRUE	down	SLC9A3R1	-0.505855	7.19479	-4.14891	0.000109977	0.00267333	0.836701
vaccine	bal	mixed CD8 T	Wk16_IV_vs_Wk4_IV	TRUE	down	SLC44A2	-0.797108	5.22486	-4.14331	0.00011207	0.00271688	1.10389
vaccine	bal	mixed CD8 T	Wk16_IV_vs_Wk4_IV	TRUE	down	RPL13	-0.331792	11.892	-4.13785	0.000114148	0.00275531	0.339652
vaccine	bal	mixed CD8 T	Wk16_IV_vs_Wk4_IV	TRUE	down	STT3A.1	-2.00643	2.39274	-4.13753	0.000114269	0.00275531	0.708074
vaccine	bal	mixed CD8 T	Wk16_IV_vs_Wk4_IV	TRUE	down	P2RY8	-1.19026	5.6555	-4.22839	0.000114994	0.00275987	1.06925
vaccine	bal	mixed CD8 T	Wk16_IV_vs_Wk4_IV	TRUE	up	SAT1	1.01379	7.93315	4.26899	0.000115327	0.00275987	0.760874
vaccine	bal	mixed CD8 T	Wk16_IV_vs_Wk4_IV	TRUE	up	RUNX1	0.554061	7.203	4.13466	0.000115378	0.00275987	0.782269
vaccine	bal	mixed CD8 T	Wk16_IV_vs_Wk4_IV	TRUE	down	SUCLG2	-0.916747	5.27688	-4.13212	0.000116368	0.00277435	1.07287
vaccine	bal	mixed CD8 T	Wk16_IV_vs_Wk4_IV	TRUE	up	TXNL1	0.502883	6.64615	4.13153	0.0001166	0.00277435	0.86686
vaccine	bal	mixed CD8 T	Wk16_IV_vs_Wk4_IV	TRUE	up	HCLS1	0.345552	8.7115	4.12928	0.000117482	0.00278796	0.584216
vaccine	bal	mixed CD8 T	Wk16_IV_vs_Wk4_IV	TRUE	down	ARID1B	-0.599357	5.73132	-4.12831	0.000117868	0.00278974	0.996076
vaccine	bal	mixed CD8 T	Wk16_IV_vs_Wk4_IV	TRUE	up	TMEM208	0.476163	6.88241	4.12387	0.000119637	0.00282418	0.793356
vaccine	bal	mixed CD8 T	Wk16_IV_vs_Wk4_IV	TRUE	down	STK39	-0.562347	6.45352	-4.12083	0.000120868	0.00284577	0.866011
vaccine	bal	mixed CD8 T	Wk16_IV_vs_Wk4_IV	TRUE	up	HDLBP	0.559035	7.09479	4.11938	0.000121455	0.00285213	0.772401
vaccine	bal	mixed CD8 T	Wk16_IV_vs_Wk4_IV	TRUE	down	TBC1D5	-0.543598	6.83045	-4.11775	0.000122122	0.00286032	0.797094
vaccine	bal	mixed CD8 T	Wk16_IV_vs_Wk4_IV	TRUE	down	TXNIP	-0.604827	8.1178	-4.16732	0.000122591	0.00286386	0.648156
vaccine	bal	mixed CD8 T	Wk16_IV_vs_Wk4_IV	TRUE	up	CALU	0.688269	5.91676	4.11387	0.00012372	0.00288275	0.930425
vaccine	bal	mixed CD8 T	Wk16_IV_vs_Wk4_IV	TRUE	down	COX4I1	-0.287153	9.88298	-4.11249	0.000124295	0.00288866	0.416082
vaccine	bal	mixed CD8 T	Wk16_IV_vs_Wk4_IV	TRUE	down	ENSMMUG00000040065	-0.599596	8.17134	-4.16155	0.000125599	0.00291143	0.615578
vaccine	bal	mixed CD8 T	Wk16_IV_vs_Wk4_IV	TRUE	down	ZNF395	-1.61072	3.76195	-4.10602	0.00012702	0.00293681	0.888892
vaccine	bal	mixed CD8 T	Wk16_IV_vs_Wk4_IV	TRUE	up	COPE	0.404182	8.10346	4.10285	0.00012838	0.00296064	0.56348
vaccine	bal	mixed CD8 T	Wk16_IV_vs_Wk4_IV	TRUE	up	ODC1	0.912714	7.92484	4.22362	0.000131041	0.00301428	0.634332
vaccine	bal	mixed CD8 T	Wk16_IV_vs_Wk4_IV	TRUE	down	DENND6A	-0.817669	4.76064	-4.09375	0.000132353	0.00303669	0.979817
vaccine	bal	mixed CD8 T	Wk16_IV_vs_Wk4_IV	TRUE	up	MAGOH	0.479447	7.85991	4.09268	0.000132824	0.00303974	0.572834
vaccine	bal	mixed CD8 T	Wk16_IV_vs_Wk4_IV	TRUE	down	CYBA	-0.618188	8.36699	-4.16052	0.000133394	0.00304505	0.548473
vaccine	bal	mixed CD8 T	Wk16_IV_vs_Wk4_IV	TRUE	up	PCBD1	0.989249	4.56668	4.08812	0.00013487	0.00306679	0.961087
vaccine	bal	mixed CD8 T	Wk16_IV_vs_Wk4_IV	TRUE	up	NDUFS6	0.490172	7.17702	4.08776	0.000135029	0.00306679	0.64525
vaccine	bal	mixed CD8 T	Wk16_IV_vs_Wk4_IV	TRUE	up	FRG1	0.483537	6.67877	4.08142	0.000137924	0.00311698	0.724375
vaccine	bal	mixed CD8 T	Wk16_IV_vs_Wk4_IV	TRUE	down	DPEP2	-1.97445	3.15628	-4.08236	0.000137932	0.00311698	0.70766
vaccine	bal	mixed CD8 T	Wk16_IV_vs_Wk4_IV	TRUE	down	UHMK1	-0.546175	6.10504	-4.08002	0.000138573	0.00312362	0.791413
vaccine	bal	mixed CD8 T	Wk16_IV_vs_Wk4_IV	TRUE	up	SURF4	0.34619	8.47693	4.0768	0.000140068	0.00314944	0.438297
vaccine	bal	mixed CD8 T	Wk16_IV_vs_Wk4_IV	TRUE	down	NME2	-0.362466	9.75445	-4.07531	0.000140768	0.00315727	0.302687
vaccine	bal	mixed CD8 T	Wk16_IV_vs_Wk4_IV	TRUE	up	ADORA2B	1.52086	4.19772	4.10599	0.000142336	0.0031845	0.920137
vaccine	bal	mixed CD8 T	Wk16_IV_vs_Wk4_IV	TRUE	up	SLC25A3	0.347696	8.5311	4.06502	0.000145687	0.00325139	0.391378
vaccine	bal	mixed CD8 T	Wk16_IV_vs_Wk4_IV	TRUE	up	NDUFAF3	0.44575	7.07657	4.05931	0.000148491	0.00330576	0.560359
vaccine	bal	mixed CD8 T	Wk16_IV_vs_Wk4_IV	TRUE	up	PRMT9	0.785159	6.27595	4.07174	0.000152376	0.00338388	0.686278
vaccine	bal	mixed CD8 T	Wk16_IV_vs_Wk4_IV	TRUE	up	SDF4	0.451235	7.65525	4.04354	0.000156496	0.00346148	0.430377
vaccine	bal	mixed CD8 T	Wk16_IV_vs_Wk4_IV	TRUE	down	SMYD3	-0.831804	5.25802	-4.04291	0.000156827	0.00346148	0.825095
vaccine	bal	mixed CD8 T	Wk16_IV_vs_Wk4_IV	TRUE	up	NDUFA1	0.370161	7.97449	4.04253	0.000157025	0.00346148	0.39317
vaccine	bal	mixed CD8 T	Wk16_IV_vs_Wk4_IV	TRUE	up	PIM3	0.680569	6.71902	4.05668	0.000161332	0.00354772	0.537084
vaccine	bal	mixed CD8 T	Wk16_IV_vs_Wk4_IV	TRUE	down	SELENOH	-0.675095	6.37966	-4.03225	0.000162486	0.0035644	0.576187
vaccine	bal	mixed CD8 T	Wk16_IV_vs_Wk4_IV	TRUE	up	SSR3	0.48454	7.56145	4.03097	0.00016318	0.0035709	0.422095
vaccine	bal	mixed CD8 T	Wk16_IV_vs_Wk4_IV	TRUE	down	RAB37	-1.3953	4.23861	-4.03172	0.000165828	0.00361916	0.773974
vaccine	bal	mixed CD8 T	Wk16_IV_vs_Wk4_IV	TRUE	up	CXCR6	1.08521	7.36097	4.14774	0.00016619	0.00361916	0.533613
vaccine	bal	mixed CD8 T	Wk16_IV_vs_Wk4_IV	TRUE	down	XPC	-0.608669	6.19482	-4.0241	0.000166944	0.00362272	0.607815
vaccine	bal	mixed CD8 T	Wk16_IV_vs_Wk4_IV	TRUE	up	C15orf48	1.67963	8.6113	4.15062	0.000167159	0.00362272	0.403537
vaccine	bal	mixed CD8 T	Wk16_IV_vs_Wk4_IV	TRUE	down	COMMD10	-0.778441	5.35253	-4.02291	0.000167609	0.00362374	0.724464
vaccine	bal	mixed CD8 T	Wk16_IV_vs_Wk4_IV	TRUE	up	PARP8	0.502806	8.21274	4.02127	0.000168519	0.00363043	0.322718
vaccine	bal	mixed CD8 T	Wk16_IV_vs_Wk4_IV	TRUE	down	ENSMMUG00000022772	-0.70388	5.90173	-4.02033	0.000169047	0.00363043	0.656935
vaccine	bal	mixed CD8 T	Wk16_IV_vs_Wk4_IV	TRUE	up	CNTROB	1.26017	3.35285	4.02018	0.000169129	0.00363043	0.666009
vaccine	bal	mixed CD8 T	Wk16_IV_vs_Wk4_IV	TRUE	down	PIK3R5	-0.535951	6.7771	-4.01468	0.000172247	0.00368854	0.472182
vaccine	bal	mixed CD8 T	Wk16_IV_vs_Wk4_IV	TRUE	up	GLRX2	0.871838	4.84	4.01191	0.000173834	0.00370435	0.726632
vaccine	bal	mixed CD8 T	Wk16_IV_vs_Wk4_IV	TRUE	down	UBA52	-0.293257	11.4003	-4.01161	0.00017401	0.00370435	-0.0216774
vaccine	bal	mixed CD8 T	Wk16_IV_vs_Wk4_IV	TRUE	down	SLC35E2	-1.01696	4.91923	-4.01124	0.00017422	0.00370435	0.734679
vaccine	bal	mixed CD8 T	Wk16_IV_vs_Wk4_IV	TRUE	up	HYPK	0.539163	7.19848	4.01047	0.00017467	0.00370515	0.401706
vaccine	bal	mixed CD8 T	Wk16_IV_vs_Wk4_IV	TRUE	down	TRIM44	-1.21804	4.07324	-4.00928	0.000175357	0.00371097	0.722249
vaccine	bal	mixed CD8 T	Wk16_IV_vs_Wk4_IV	TRUE	down	ENSMMUG00000058755	-0.326413	10.5059	-4.00342	0.000178797	0.00377489	0.0182081
vaccine	bal	mixed CD8 T	Wk16_IV_vs_Wk4_IV	TRUE	up	TEX30	0.932471	5.20454	3.99982	0.000180942	0.00381123	0.673247
vaccine	bal	mixed CD8 T	Wk16_IV_vs_Wk4_IV	TRUE	down	RPS5	-0.32738	11.3879	-3.9944	0.000184219	0.00385929	-0.0770064
vaccine	bal	mixed CD8 T	Wk16_IV_vs_Wk4_IV	TRUE	up	PLEC	0.694619	6.84469	4.01579	0.000184393	0.00385929	0.432352
vaccine	bal	mixed CD8 T	Wk16_IV_vs_Wk4_IV	TRUE	down	GTF2I	-0.544906	5.86963	-3.99364	0.000184683	0.00385929	0.55054
vaccine	bal	mixed CD8 T	Wk16_IV_vs_Wk4_IV	TRUE	down	ACAP2	-0.532702	6.79717	-3.99322	0.00018494	0.00385929	0.403774
vaccine	bal	mixed CD8 T	Wk16_IV_vs_Wk4_IV	TRUE	up	EIF3J	0.531853	6.55896	3.98572	0.000189585	0.00394704	0.440597
vaccine	bal	mixed CD8 T	Wk16_IV_vs_Wk4_IV	TRUE	down	LYAR	-0.725365	5.52981	-3.98072	0.000192738	0.00400342	0.529832
vaccine	bal	mixed CD8 T	Wk16_IV_vs_Wk4_IV	TRUE	down	CDC42SE2	-0.367431	8.42188	-3.97674	0.000195288	0.00404705	0.119116
vaccine	bal	mixed CD8 T	Wk16_IV_vs_Wk4_IV	TRUE	up	NCAPH2	1.16293	4.10137	3.96713	0.000201582	0.00416789	0.599353
vaccine	bal	mixed CD8 T	Wk16_IV_vs_Wk4_IV	TRUE	down	CD37	-0.372041	8.42352	-3.95826	0.000207561	0.00428165	0.077389
vaccine	bal	mixed CD8 T	Wk16_IV_vs_Wk4_IV	TRUE	down	KCNK13	-1.83327	3.10346	-3.95675	0.000213753	0.0043993	0.422668
vaccine	bal	mixed CD8 T	Wk16_IV_vs_Wk4_IV	TRUE	up	CSNK2B	0.324021	8.10883	3.9481	0.000214628	0.00440722	0.0734089
vaccine	bal	mixed CD8 T	Wk16_IV_vs_Wk4_IV	TRUE	up	ARG2	1.53068	3.90402	3.96801	0.000219717	0.00450144	0.528396
vaccine	bal	mixed CD8 T	Wk16_IV_vs_Wk4_IV	TRUE	up	STARD9	1.75138	2.77754	3.93972	0.00022062	0.00450967	0.363779
vaccine	bal	mixed CD8 T	Wk16_IV_vs_Wk4_IV	TRUE	down	EXOC4	-0.643079	5.77367	-3.93764	0.000222138	0.0045304	0.411509
vaccine	bal	mixed CD8 T	Wk16_IV_vs_Wk4_IV	TRUE	up	CCR6	2.33503	4.21247	4.04858	0.000226611	0.00461118	0.550826
vaccine	bal	mixed CD8 T	Wk16_IV_vs_Wk4_IV	TRUE	down	RPL22L1	-0.878948	7.07905	-4.03049	0.000227347	0.0046157	0.213704
vaccine	bal	mixed CD8 T	Wk16_IV_vs_Wk4_IV	TRUE	up	NR1H2	0.463706	7.02043	3.92978	0.000227944	0.00461741	0.188206
vaccine	bal	mixed CD8 T	Wk16_IV_vs_Wk4_IV	TRUE	down	PLCG1	-0.680541	5.61612	-3.92894	0.000228572	0.00461972	0.410994
vaccine	bal	mixed CD8 T	Wk16_IV_vs_Wk4_IV	TRUE	down	ZBTB20	-0.615499	6.08675	-3.92551	0.000231166	0.00466168	0.356163
vaccine	bal	mixed CD8 T	Wk16_IV_vs_Wk4_IV	TRUE	down	MYO1D	-1.06982	5.05223	-3.93708	0.00023227	0.00467346	0.459669
vaccine	bal	mixed CD8 T	Wk16_IV_vs_Wk4_IV	TRUE	up	MRPL52	0.506504	6.4446	3.92019	0.000235233	0.0047225	0.240589
vaccine	bal	mixed CD8 T	Wk16_IV_vs_Wk4_IV	TRUE	up	ANKRD6	1.13508	5.12343	3.96332	0.000236247	0.00473231	0.445054
vaccine	bal	mixed CD8 T	Wk16_IV_vs_Wk4_IV	TRUE	down	COPS7B	-0.687901	5.81364	-3.91176	0.00024182	0.00483319	0.323441
vaccine	bal	mixed CD8 T	Wk16_IV_vs_Wk4_IV	TRUE	up	ENSMMUG00000012564	2.82998	2.17047	3.96944	0.000246985	0.00492546	0.0433127
vaccine	bal	mixed CD8 T	Wk16_IV_vs_Wk4_IV	TRUE	up	HM13	0.397988	7.7179	3.90369	0.000248294	0.0049406	0.00447185
vaccine	bal	mixed CD8 T	Wk16_IV_vs_Wk4_IV	TRUE	up	SNU13	0.321719	8.15481	3.90167	0.000249946	0.0049625	-0.0709669
vaccine	bal	mixed CD8 T	Wk16_IV_vs_Wk4_IV	TRUE	up	CNIH4	0.589319	6.48752	3.89563	0.000254933	0.00505038	0.149851
vaccine	bal	mixed CD8 T	Wk16_IV_vs_Wk4_IV	TRUE	down	IGF2R	-0.658682	5.84152	-3.89259	0.000257473	0.00508949	0.218491
vaccine	bal	mixed CD8 T	Wk16_IV_vs_Wk4_IV	TRUE	up	HEXIM1	0.875448	5.24855	3.89118	0.000258663	0.00510178	0.325593
vaccine	bal	mixed CD8 T	Wk16_IV_vs_Wk4_IV	TRUE	up	GPS2	0.56105	6.30203	3.88695	0.000262263	0.00516148	0.17476
vaccine	bal	mixed CD8 T	Wk16_IV_vs_Wk4_IV	TRUE	up	GNAI3	0.452253	6.80726	3.88593	0.000263135	0.00516733	0.0780133
vaccine	bal	mixed CD8 T	Wk16_IV_vs_Wk4_IV	TRUE	down	RPL27	-0.246988	10.7264	-3.88406	0.000264755	0.00518781	-0.370715
vaccine	bal	mixed CD8 T	Wk16_IV_vs_Wk4_IV	TRUE	down	SIRPG	-0.634207	6.64023	-3.88321	0.000265488	0.00519086	0.140287
vaccine	bal	mixed CD8 T	Wk16_IV_vs_Wk4_IV	TRUE	up	SELENOF	0.398262	7.50161	3.88156	0.000266919	0.00520752	-0.0374112
vaccine	bal	mixed CD8 T	Wk16_IV_vs_Wk4_IV	TRUE	down	ZDHHC18	-0.571633	6.35998	-3.88016	0.000268141	0.00521005	0.124021
vaccine	bal	mixed CD8 T	Wk16_IV_vs_Wk4_IV	TRUE	down	TLE2	-0.590037	6.6843	-3.88009	0.000268207	0.00521005	0.108952
vaccine	bal	mixed CD8 T	Wk16_IV_vs_Wk4_IV	TRUE	down	CDKAL1	-0.749385	5.30728	-3.87718	0.00027076	0.00524832	0.2776
vaccine	bal	mixed CD8 T	Wk16_IV_vs_Wk4_IV	TRUE	down	ATP13A1	-0.744408	6.009	-3.87566	0.000272104	0.00526302	0.211258
vaccine	bal	mixed CD8 T	Wk16_IV_vs_Wk4_IV	TRUE	up	ORMDL2	0.579597	6.1307	3.87285	0.000274608	0.00530005	0.148106
vaccine	bal	mixed CD8 T	Wk16_IV_vs_Wk4_IV	TRUE	down	ENSMMUG00000050212	-1.61702	3.13513	-3.8702	0.000276995	0.00533468	0.197226
vaccine	bal	mixed CD8 T	Wk16_IV_vs_Wk4_IV	TRUE	up	EVI2B	0.633458	6.49935	3.86635	0.000280495	0.00539053	0.0926805
vaccine	bal	mixed CD8 T	Wk16_IV_vs_Wk4_IV	TRUE	up	ATP5PD	0.414272	7.92994	3.86144	0.00028501	0.00545156	-0.161973
vaccine	bal	mixed CD8 T	Wk16_IV_vs_Wk4_IV	TRUE	down	HP	-1.35304	2.97505	-3.86018	0.000286182	0.00545156	0.190996
vaccine	bal	mixed CD8 T	Wk16_IV_vs_Wk4_IV	TRUE	up	LMNB2	0.766727	5.36878	3.86014	0.00028622	0.00545156	0.21728
vaccine	bal	mixed CD8 T	Wk16_IV_vs_Wk4_IV	TRUE	down	WIPF1	-0.357029	8.66534	-3.85967	0.000286657	0.00545156	-0.272089
vaccine	bal	mixed CD8 T	Wk16_IV_vs_Wk4_IV	TRUE	up	DOCK5	1.53693	3.85014	3.8948	0.000287431	0.00545156	0.301611
vaccine	bal	mixed CD8 T	Wk16_IV_vs_Wk4_IV	TRUE	down	RPS29	-0.359092	10.4872	-3.85858	0.000287679	0.00545156	-0.421132
vaccine	bal	mixed CD8 T	Wk16_IV_vs_Wk4_IV	TRUE	up	EMD	0.462606	7.37218	3.85808	0.00028814	0.00545156	-0.0930156
vaccine	bal	mixed CD8 T	Wk16_IV_vs_Wk4_IV	TRUE	up	SPRYD3	0.508464	6.33663	3.85768	0.000288519	0.00545156	0.0591861
vaccine	bal	mixed CD8 T	Wk16_IV_vs_Wk4_IV	TRUE	down	PDGFD	-2.26292	2.56319	-3.87678	0.000289756	0.00546344	-0.00601161
vaccine	bal	mixed CD8 T	Wk16_IV_vs_Wk4_IV	TRUE	down	SRM	-1.14184	6.90466	-3.96235	0.000293114	0.00551071	0.0384679
vaccine	bal	mixed CD8 T	Wk16_IV_vs_Wk4_IV	TRUE	up	DYNLRB1	0.435971	8.48541	3.85243	0.000293488	0.00551071	-0.245492
vaccine	bal	mixed CD8 T	Wk16_IV_vs_Wk4_IV	TRUE	up	SPCS3	0.392852	8.12768	3.85036	0.000295473	0.00553642	-0.223798
vaccine	bal	mixed CD8 T	Wk16_IV_vs_Wk4_IV	TRUE	up	MLEC	0.611916	6.04778	3.84514	0.000300526	0.00561941	0.0785168
vaccine	bal	mixed CD8 T	Wk16_IV_vs_Wk4_IV	TRUE	up	PGRMC1	0.807879	5.06154	3.8347	0.000310885	0.00580104	0.183172
vaccine	bal	mixed CD8 T	Wk16_IV_vs_Wk4_IV	TRUE	up	SAP18	0.314737	8.11836	3.83385	0.000311748	0.0058051	-0.273672
vaccine	bal	mixed CD8 T	Wk16_IV_vs_Wk4_IV	TRUE	up	PPIA	0.262722	11.4151	3.83213	0.000313487	0.00582224	-0.580485
vaccine	bal	mixed CD8 T	Wk16_IV_vs_Wk4_IV	TRUE	up	CMTM6	0.738261	7.8589	3.92029	0.000313963	0.00582224	-0.183018
vaccine	bal	mixed CD8 T	Wk16_IV_vs_Wk4_IV	TRUE	up	NFE2L2	0.553347	5.8428	3.82477	0.000321056	0.00593465	0.0459197
