## Supplemental Tables 1-4 for "Intravenous BCG Elicits a Sustained Myeloid IFNG Response Signature Associated with Early TB Control": Table S3_DEG_GSEA Results.xlsx (part 9 of 16)

### Sheet: DE_results_significant (continued)
phase	tissue	cell_type	contrast	significant	direction	feature	logFC	AveExpr	t	P.Value	adj.P.Val	B
vaccine	bal	mixed CD8 T	Wk16_IV_vs_Wk4_IV	TRUE	up	EMC4	0.700917	5.24978	3.82449	0.000321345	0.00593465	0.0985817
vaccine	bal	mixed CD8 T	Wk16_IV_vs_Wk4_IV	TRUE	up	PSMD11	0.466398	6.50193	3.82331	0.000322578	0.00594234	-0.0575449
vaccine	bal	mixed CD8 T	Wk16_IV_vs_Wk4_IV	TRUE	down	GIMAP7	-0.382661	10.0347	-3.82565	0.000323083	0.00594234	-0.504355
vaccine	bal	mixed CD8 T	Wk16_IV_vs_Wk4_IV	TRUE	up	MAFG	0.651894	4.96761	3.81667	0.000329589	0.00604965	0.114345
vaccine	bal	mixed CD8 T	Wk16_IV_vs_Wk4_IV	TRUE	down	CCR9	-2.22209	0.857165	-3.81583	0.000330483	0.00605369	-0.334645
vaccine	bal	mixed CD8 T	Wk16_IV_vs_Wk4_IV	TRUE	down	CLK1	-0.538347	6.37614	-3.81202	0.000334589	0.00611646	-0.0674364
vaccine	bal	mixed CD8 T	Wk16_IV_vs_Wk4_IV	TRUE	up	CD2BP2	0.584708	5.99206	3.81001	0.000336769	0.00614382	-0.0377042
vaccine	bal	mixed CD8 T	Wk16_IV_vs_Wk4_IV	TRUE	up	PERP	2.29994	5.65308	3.91465	0.000341271	0.00621334	0.105042
vaccine	bal	mixed CD8 T	Wk16_IV_vs_Wk4_IV	TRUE	up	ENSMMUG00000040181	0.491962	6.87938	3.8038	0.000343594	0.006243	-0.188426
vaccine	bal	mixed CD8 T	Wk16_IV_vs_Wk4_IV	TRUE	up	APOC1	1.36505	3.45384	3.80196	0.000345639	0.00626749	0.0970566
vaccine	bal	mixed CD8 T	Wk16_IV_vs_Wk4_IV	TRUE	down	PGGHG	-0.739212	6.64792	-3.83796	0.000347696	0.0062921	-0.122109
vaccine	bal	mixed CD8 T	Wk16_IV_vs_Wk4_IV	TRUE	up	PPIB	0.30231	9.69753	3.79794	0.000350163	0.00632402	-0.547024
vaccine	bal	mixed CD8 T	Wk16_IV_vs_Wk4_IV	TRUE	up	RANBP1	0.422323	7.00055	3.79214	0.000356775	0.00643052	-0.224189
vaccine	bal	mixed CD8 T	Wk16_IV_vs_Wk4_IV	TRUE	up	PSMA2	0.335369	8.51099	3.7913	0.000357742	0.00643506	-0.452624
vaccine	bal	mixed CD8 T	Wk16_IV_vs_Wk4_IV	TRUE	down	CASP12	-0.770445	6.11754	-3.80094	0.00035863	0.00643816	-0.0732882
vaccine	bal	mixed CD8 T	Wk16_IV_vs_Wk4_IV	TRUE	down	GLIPR2	-0.50159	6.94528	-3.7898	0.00035948	0.00644056	-0.206638
vaccine	bal	mixed CD8 T	Wk16_IV_vs_Wk4_IV	TRUE	up	RCE1	0.813996	5.27827	3.78791	0.000361682	0.00645993	0.0170955
vaccine	bal	mixed CD8 T	Wk16_IV_vs_Wk4_IV	TRUE	down	SSH2	-0.55515	6.58394	-3.78764	0.000361997	0.00645993	-0.182198
vaccine	bal	mixed CD8 T	Wk16_IV_vs_Wk4_IV	TRUE	up	LRPAP1	0.52223	6.71958	3.77959	0.000371503	0.00661642	-0.253496
vaccine	bal	mixed CD8 T	Wk16_IV_vs_Wk4_IV	TRUE	up	MGST3	0.61766	6.99962	3.7905	0.000372848	0.00662726	-0.26188
vaccine	bal	mixed CD8 T	Wk16_IV_vs_Wk4_IV	TRUE	up	CYCS	0.527482	7.2323	3.77311	0.000379337	0.0067293	-0.350639
vaccine	bal	mixed CD8 T	Wk16_IV_vs_Wk4_IV	TRUE	down	LRRC1	-1.3805	3.38042	-3.77015	0.000382962	0.00678023	-0.00534253
vaccine	bal	mixed CD8 T	Wk16_IV_vs_Wk4_IV	TRUE	down	RPL28	-0.342138	10.8113	-3.76584	0.000388306	0.00686024	-0.741639
vaccine	bal	mixed CD8 T	Wk16_IV_vs_Wk4_IV	TRUE	down	GRK2	-0.674053	5.37875	-3.76528	0.000389006	0.00686024	-0.0661051
vaccine	bal	mixed CD8 T	Wk16_IV_vs_Wk4_IV	TRUE	up	ATP1A1	0.448011	7.22521	3.76302	0.000391843	0.00689675	-0.356561
vaccine	bal	mixed CD8 T	Wk16_IV_vs_Wk4_IV	TRUE	up	RELL1	0.662126	5.61894	3.75877	0.000397236	0.006978	-0.113858
vaccine	bal	mixed CD8 T	Wk16_IV_vs_Wk4_IV	TRUE	up	ATG4B	0.748085	5.31926	3.75704	0.00039945	0.00700322	-0.0699483
vaccine	bal	mixed CD8 T	Wk16_IV_vs_Wk4_IV	TRUE	up	DNAJC3	0.425234	6.81997	3.75294	0.00040474	0.00707893	-0.322845
vaccine	bal	mixed CD8 T	Wk16_IV_vs_Wk4_IV	TRUE	down	IFI27	-2.2535	5.77453	-3.85708	0.000405342	0.00707893	-0.0991238
vaccine	bal	mixed CD8 T	Wk16_IV_vs_Wk4_IV	TRUE	down	ENSMMUG00000013429	-0.363865	12.2389	-3.79249	0.000408785	0.00712521	-0.874441
vaccine	bal	mixed CD8 T	Wk16_IV_vs_Wk4_IV	TRUE	up	EHD4	0.684013	6.78229	3.78911	0.000410242	0.00713678	-0.333228
vaccine	bal	mixed CD8 T	Wk16_IV_vs_Wk4_IV	TRUE	up	SOD1	0.457933	7.32765	3.74735	0.00041206	0.00715457	-0.448742
vaccine	bal	mixed CD8 T	Wk16_IV_vs_Wk4_IV	TRUE	up	NDUFV2	0.672967	7.71335	3.80834	0.000424026	0.00734815	-0.465325
vaccine	bal	mixed CD8 T	Wk16_IV_vs_Wk4_IV	TRUE	down	PRKACB	-0.598019	5.88726	-3.73512	0.000428533	0.00741198	-0.211799
vaccine	bal	mixed CD8 T	Wk16_IV_vs_Wk4_IV	TRUE	up	NMB	1.34376	4.72387	3.8129	0.00043402	0.00747976	-0.0888549
vaccine	bal	mixed CD8 T	Wk16_IV_vs_Wk4_IV	TRUE	down	RYK	-1.37763	2.87921	-3.73108	0.000434115	0.00747976	-0.162408
vaccine	bal	mixed CD8 T	Wk16_IV_vs_Wk4_IV	TRUE	up	CSTB	0.430883	7.0914	3.72836	0.000437903	0.00751088	-0.440129
vaccine	bal	mixed CD8 T	Wk16_IV_vs_Wk4_IV	TRUE	up	SH2D2A	0.643962	7.43635	3.77737	0.000438391	0.00751088	-0.462768
vaccine	bal	mixed CD8 T	Wk16_IV_vs_Wk4_IV	TRUE	down	PRR7	-1.8536	2.20311	-3.72775	0.000438759	0.00751088	-0.30711
vaccine	bal	mixed CD8 T	Wk16_IV_vs_Wk4_IV	TRUE	down	ENSMMUG00000062077	-0.557963	13.9027	-3.82904	0.000439262	0.00751088	-1.00991
vaccine	bal	mixed CD8 T	Wk16_IV_vs_Wk4_IV	TRUE	down	ENSMMUG00000055690	-0.502509	14.8475	-3.82823	0.000440109	0.00751108	-1.09655
vaccine	bal	mixed CD8 T	Wk16_IV_vs_Wk4_IV	TRUE	up	H2AFX	0.864337	5.91137	3.76992	0.000442487	0.00753737	-0.249872
vaccine	bal	mixed CD8 T	Wk16_IV_vs_Wk4_IV	TRUE	up	SSNA1	0.400374	7.03536	3.7245	0.000443338	0.00753759	-0.444395
vaccine	bal	mixed CD8 T	Wk16_IV_vs_Wk4_IV	TRUE	up	CYC1	0.358611	7.5602	3.72334	0.000444993	0.00755145	-0.528402
vaccine	bal	mixed CD8 T	Wk16_IV_vs_Wk4_IV	TRUE	down	CMC1	-0.889283	5.03341	-3.72118	0.00044807	0.00758934	-0.168011
vaccine	bal	mixed CD8 T	Wk16_IV_vs_Wk4_IV	TRUE	up	ARF1	0.280176	9.08977	3.71789	0.000452806	0.00765515	-0.736983
vaccine	bal	mixed CD8 T	Wk16_IV_vs_Wk4_IV	TRUE	up	GOLT1B	0.796015	5.1152	3.71683	0.000454348	0.0076668	-0.187335
vaccine	bal	mixed CD8 T	Wk16_IV_vs_Wk4_IV	TRUE	down	WDR3	-1.03457	4.18298	-3.70993	0.000464466	0.00782286	-0.126407
vaccine	bal	mixed CD8 T	Wk16_IV_vs_Wk4_IV	TRUE	down	FAM78A	-1.14356	4.29904	-3.70926	0.000465458	0.00782491	-0.128469
vaccine	bal	mixed CD8 T	Wk16_IV_vs_Wk4_IV	TRUE	up	SEC13	0.453972	6.50134	3.70834	0.000466819	0.00783316	-0.398801
vaccine	bal	mixed CD8 T	Wk16_IV_vs_Wk4_IV	TRUE	up	GOLIM4	1.08902	5.33877	3.74854	0.000469236	0.0078472	-0.17893
vaccine	bal	mixed CD8 T	Wk16_IV_vs_Wk4_IV	TRUE	up	TCEA1	0.541846	7.96207	3.73623	0.000469638	0.0078472	-0.610215
vaccine	bal	mixed CD8 T	Wk16_IV_vs_Wk4_IV	TRUE	down	SAMD3	-1.85931	2.69499	-3.70603	0.000470274	0.0078472	-0.326855
vaccine	bal	mixed CD8 T	Wk16_IV_vs_Wk4_IV	TRUE	up	BAG1	0.487933	6.80973	3.6978	0.00048277	0.00804081	-0.499495
vaccine	bal	mixed CD8 T	Wk16_IV_vs_Wk4_IV	TRUE	up	UBE2A	0.473217	6.53458	3.69394	0.00048874	0.00812518	-0.455029
vaccine	bal	mixed CD8 T	Wk16_IV_vs_Wk4_IV	TRUE	down	TCF7	-1.58369	4.92389	-3.77318	0.00049146	0.00815534	-0.153456
vaccine	bal	mixed CD8 T	Wk16_IV_vs_Wk4_IV	TRUE	down	KIF21B	-0.776898	4.52406	-3.68931	0.000495992	0.00821538	-0.192216
vaccine	bal	mixed CD8 T	Wk16_IV_vs_Wk4_IV	TRUE	down	TBC1D10B	-0.367467	8.19592	-3.68736	0.000499082	0.00825136	-0.721686
vaccine	bal	mixed CD8 T	Wk16_IV_vs_Wk4_IV	TRUE	up	DSTN	0.493406	6.62594	3.68273	0.000506479	0.0083583	-0.480755
vaccine	bal	mixed CD8 T	Wk16_IV_vs_Wk4_IV	TRUE	up	KAT5	0.691	5.19321	3.67541	0.000518406	0.00853945	-0.310072
vaccine	bal	mixed CD8 T	Wk16_IV_vs_Wk4_IV	TRUE	up	NASP	0.597922	6.54499	3.66989	0.000527571	0.00866656	-0.520345
vaccine	bal	mixed CD8 T	Wk16_IV_vs_Wk4_IV	TRUE	down	EIF4B	-0.411563	7.38136	-3.6696	0.000528049	0.00866656	-0.64144
vaccine	bal	mixed CD8 T	Wk16_IV_vs_Wk4_IV	TRUE	down	ENSMMUG00000061959	-0.490236	11.1207	-3.74608	0.000530984	0.00869885	-0.997112
vaccine	bal	mixed CD8 T	Wk16_IV_vs_Wk4_IV	TRUE	down	AKNA	-0.511144	6.64732	-3.66688	0.000532631	0.00870997	-0.534183
vaccine	bal	mixed CD8 T	Wk16_IV_vs_Wk4_IV	TRUE	up	SOCS1	0.671326	6.72294	3.69635	0.000534837	0.00872136	-0.561541
vaccine	bal	mixed CD8 T	Wk16_IV_vs_Wk4_IV	TRUE	down	AGAP2	-0.806341	4.76909	-3.66532	0.000535267	0.00872136	-0.269025
vaccine	bal	mixed CD8 T	Wk16_IV_vs_Wk4_IV	TRUE	down	PPID	-0.862392	5.23361	-3.66091	0.000542808	0.00882824	-0.309065
vaccine	bal	mixed CD8 T	Wk16_IV_vs_Wk4_IV	TRUE	down	ZMYND8	-1.60752	3.03511	-3.65907	0.000545972	0.00886367	-0.347772
vaccine	bal	mixed CD8 T	Wk16_IV_vs_Wk4_IV	TRUE	up	FABP5	0.850956	5.72071	3.65674	0.000554175	0.00898063	-0.384115
vaccine	bal	mixed CD8 T	Wk16_IV_vs_Wk4_IV	TRUE	up	CNIH1	0.670345	6.82403	3.67454	0.000557355	0.00899998	-0.578292
vaccine	bal	mixed CD8 T	Wk16_IV_vs_Wk4_IV	TRUE	up	SNRPE	0.467524	6.84192	3.65218	0.00055802	0.00899998	-0.620258
vaccine	bal	mixed CD8 T	Wk16_IV_vs_Wk4_IV	TRUE	down	MTHFD1L	-0.769867	5.07846	-3.65198	0.000558371	0.00899998	-0.356959
vaccine	bal	mixed CD8 T	Wk16_IV_vs_Wk4_IV	TRUE	up	PAFAH1B3	0.619232	5.92316	3.65077	0.000560517	0.00900892	-0.481143
vaccine	bal	mixed CD8 T	Wk16_IV_vs_Wk4_IV	TRUE	up	ATP6V1FNB	0.382452	7.39506	3.65054	0.000560929	0.00900892	-0.737657
vaccine	bal	mixed CD8 T	Wk16_IV_vs_Wk4_IV	TRUE	up	FBXO7	0.612998	6.72788	3.65858	0.000565525	0.00906655	-0.630488
vaccine	bal	mixed CD8 T	Wk16_IV_vs_Wk4_IV	TRUE	down	RAB11FIP4	-1.58428	3.10118	-3.64015	0.000579651	0.00927648	-0.395239
vaccine	bal	mixed CD8 T	Wk16_IV_vs_Wk4_IV	TRUE	up	PAPOLA	0.466359	7.59134	3.6376	0.000584339	0.0093349	-0.809485
vaccine	bal	mixed CD8 T	Wk16_IV_vs_Wk4_IV	TRUE	down	SIGLEC5	-2.10007	4.33064	-3.73066	0.000585748	0.00934081	-0.294555
vaccine	bal	mixed CD8 T	Wk16_IV_vs_Wk4_IV	TRUE	up	JUNB	0.710148	8.37391	3.72507	0.00058846	0.00936744	-0.883352
vaccine	bal	mixed CD8 T	Wk16_IV_vs_Wk4_IV	TRUE	up	SRGN	0.588967	11.4017	3.72205	0.000598642	0.00951269	-1.1194
vaccine	bal	mixed CD8 T	Wk16_IV_vs_Wk4_IV	TRUE	down	ENSMMUG00000022610	-0.607105	6.13393	-3.62593	0.000606274	0.00961697	-0.581444
vaccine	bal	mixed CD8 T	Wk16_IV_vs_Wk4_IV	TRUE	down	MPZL1	-0.44291	7.06678	-3.62366	0.000610624	0.00966892	-0.730154
vaccine	bal	mixed CD8 T	Wk16_IV_vs_Wk4_IV	TRUE	up	TMED10	0.35646	7.37807	3.61812	0.000621375	0.00982187	-0.8322
vaccine	bal	mixed CD8 T	Wk16_IV_vs_Wk4_IV	TRUE	down	DNAJC24	-0.599921	5.44469	-3.61613	0.000625283	0.00986184	-0.494236
vaccine	bal	mixed CD8 T	Wk16_IV_vs_Wk4_IV	TRUE	down	CERS6	-1.3385	4.04275	-3.61571	0.000626097	0.00986184	-0.394391
vaccine	bal	mixed CD8 T	Wk16_IV_vs_Wk4_IV	TRUE	down	SH3BGRL	-0.473917	6.72395	-3.61515	0.000627217	0.00986222	-0.664958
vaccine	bal	mixed CD8 T	Wk16_IV_vs_Wk4_IV	TRUE	up	SPRING1	0.526175	6.17824	3.60874	0.000639993	0.0100455	-0.666792
vaccine	bal	mixed CD8 T	Wk16_IV_vs_Wk4_IV	TRUE	down	RPL30	-0.394265	11.0157	-3.64916	0.000645234	0.0101017	-1.2172
vaccine	bal	mixed CD8 T	Wk16_IV_vs_Wk4_IV	TRUE	down	MICAL2	-1.54402	4.00596	-3.63652	0.000646447	0.0101017	-0.406866
vaccine	bal	mixed CD8 T	Wk16_IV_vs_Wk4_IV	TRUE	down	MTMR12	-0.75443	4.78854	-3.60519	0.000647167	0.0101017	-0.454739
vaccine	bal	mixed CD8 T	Wk16_IV_vs_Wk4_IV	TRUE	up	ENSMMUG00000037703	1.06972	3.72856	3.60446	0.000648653	0.0101017	-0.416322
vaccine	bal	mixed CD8 T	Wk16_IV_vs_Wk4_IV	TRUE	down	DCP2	-0.634982	5.62773	-3.6042	0.000649186	0.0101017	-0.568918
vaccine	bal	mixed CD8 T	Wk16_IV_vs_Wk4_IV	TRUE	up	MT2A	0.926684	7.48287	3.69397	0.000651638	0.0101055	-0.822947
vaccine	bal	mixed CD8 T	Wk16_IV_vs_Wk4_IV	TRUE	up	PSENEN	0.36275	7.63442	3.60298	0.000651679	0.0101055	-0.910584
vaccine	bal	mixed CD8 T	Wk16_IV_vs_Wk4_IV	TRUE	down	ICAM3	-0.548252	6.79217	-3.60099	0.000655766	0.0101514	-0.7833
vaccine	bal	mixed CD8 T	Wk16_IV_vs_Wk4_IV	TRUE	up	MIEN1	0.46667	6.27468	3.59917	0.000659525	0.0101778	-0.680041
vaccine	bal	mixed CD8 T	Wk16_IV_vs_Wk4_IV	TRUE	down	OGT	-0.60912	5.97276	-3.59907	0.000659737	0.0101778	-0.629652
vaccine	bal	mixed CD8 T	Wk16_IV_vs_Wk4_IV	TRUE	down	SEPTIN6	-0.501275	6.79711	-3.59738	0.000663241	0.0102144	-0.764414
vaccine	bal	mixed CD8 T	Wk16_IV_vs_Wk4_IV	TRUE	down	CST7	-0.676601	10.1324	-3.68708	0.000666062	0.0102255	-1.13312
vaccine	bal	mixed CD8 T	Wk16_IV_vs_Wk4_IV	TRUE	up	ENSMMUG00000004522	1.08416	3.91679	3.59595	0.000666239	0.0102255	-0.439625
vaccine	bal	mixed CD8 T	Wk16_IV_vs_Wk4_IV	TRUE	up	IGFLR1	0.622701	6.905	3.6191	0.000668366	0.0102309	-0.798235
vaccine	bal	mixed CD8 T	Wk16_IV_vs_Wk4_IV	TRUE	up	NPC1	1.21523	3.62961	3.5947	0.000668863	0.0102309	-0.452229
vaccine	bal	mixed CD8 T	Wk16_IV_vs_Wk4_IV	TRUE	up	NANS	0.482719	6.70893	3.58947	0.00067993	0.0103825	-0.78379
vaccine	bal	mixed CD8 T	Wk16_IV_vs_Wk4_IV	TRUE	up	NOTCH2	0.744183	5.93558	3.59567	0.000682941	0.0103862	-0.654384
vaccine	bal	mixed CD8 T	Wk16_IV_vs_Wk4_IV	TRUE	down	WDR11	-1.08333	3.68986	-3.58784	0.000683413	0.0103862	-0.468319
vaccine	bal	mixed CD8 T	Wk16_IV_vs_Wk4_IV	TRUE	up	DHCR7	1.34129	2.91931	3.58773	0.000683635	0.0103862	-0.564661
vaccine	bal	mixed CD8 T	Wk16_IV_vs_Wk4_IV	TRUE	down	TTC14	-0.725964	5.16371	-3.58614	0.000687065	0.0104207	-0.521628
vaccine	bal	mixed CD8 T	Wk16_IV_vs_Wk4_IV	TRUE	up	ARF4	0.464511	7.47574	3.58446	0.000690686	0.010454	-0.93144
vaccine	bal	mixed CD8 T	Wk16_IV_vs_Wk4_IV	TRUE	up	UPP1	0.895933	7.17476	3.66779	0.000691909	0.010454	-0.803287
vaccine	bal	mixed CD8 T	Wk16_IV_vs_Wk4_IV	TRUE	up	RBBP8	0.811238	5.23113	3.58351	0.000692748	0.010454	-0.523415
vaccine	bal	mixed CD8 T	Wk16_IV_vs_Wk4_IV	TRUE	up	HAUS2	0.70954	5.0486	3.58257	0.000694793	0.0104673	-0.532874
vaccine	bal	mixed CD8 T	Wk16_IV_vs_Wk4_IV	TRUE	down	CD3E	-0.302404	9.97414	-3.58013	0.000700121	0.010514	-1.22123
vaccine	bal	mixed CD8 T	Wk16_IV_vs_Wk4_IV	TRUE	down	RPL8	-0.292829	11.653	-3.58008	0.000700233	0.010514	-1.36952
vaccine	bal	mixed CD8 T	Wk16_IV_vs_Wk4_IV	TRUE	down	UTRN	-0.41883	7.05353	-3.57687	0.000707304	0.010597	-0.876676
vaccine	bal	mixed CD8 T	Wk16_IV_vs_Wk4_IV	TRUE	down	ENSMMUG00000005593	-0.438778	11.4897	-3.64127	0.000708115	0.010597	-1.30046
vaccine	bal	mixed CD8 T	Wk16_IV_vs_Wk4_IV	TRUE	down	ENSMMUG00000065104	-0.590043	6.00579	-3.57382	0.00071408	0.0106685	-0.731035
vaccine	bal	mixed CD8 T	Wk16_IV_vs_Wk4_IV	TRUE	up	GPS1	0.571991	6.00134	3.56923	0.000724412	0.0108049	-0.704383
vaccine	bal	mixed CD8 T	Wk16_IV_vs_Wk4_IV	TRUE	down	WAS	-0.460815	7.25753	-3.56734	0.000728702	0.0108509	-0.953345
vaccine	bal	mixed CD8 T	Wk16_IV_vs_Wk4_IV	TRUE	up	CAPG	1.52107	6.20332	3.65154	0.00074093	0.0110148	-0.643224
vaccine	bal	mixed CD8 T	Wk16_IV_vs_Wk4_IV	TRUE	down	PNPLA7	-0.844703	4.71511	-3.56071	0.000743973	0.0110417	-0.577272
vaccine	bal	mixed CD8 T	Wk16_IV_vs_Wk4_IV	TRUE	down	RPS27	-0.358343	10.1988	-3.55927	0.000757134	0.0112186	-1.31547
vaccine	bal	mixed CD8 T	Wk16_IV_vs_Wk4_IV	TRUE	down	SLC39A8	-1.15364	3.39985	-3.54726	0.000775862	0.0114742	-0.572094
vaccine	bal	mixed CD8 T	Wk16_IV_vs_Wk4_IV	TRUE	up	TXNRD1	0.583364	6.57114	3.54681	0.000776939	0.0114742	-0.905515
vaccine	bal	mixed CD8 T	Wk16_IV_vs_Wk4_IV	TRUE	down	EXOC6	-0.694149	4.73881	-3.54226	0.000788022	0.0116188	-0.613719
vaccine	bal	mixed CD8 T	Wk16_IV_vs_Wk4_IV	TRUE	up	SLAIN2	0.488194	6.07032	3.54072	0.000791826	0.0116558	-0.827536
vaccine	bal	mixed CD8 T	Wk16_IV_vs_Wk4_IV	TRUE	up	NINJ1	0.465072	6.96971	3.53586	0.000803895	0.0118056	-0.995501
vaccine	bal	mixed CD8 T	Wk16_IV_vs_Wk4_IV	TRUE	up	CANX	0.375643	7.79484	3.53557	0.000804626	0.0118056	-1.12238
vaccine	bal	mixed CD8 T	Wk16_IV_vs_Wk4_IV	TRUE	up	IL4R	0.46323	7.90704	3.54202	0.000806479	0.0118104	-1.15529
vaccine	bal	mixed CD8 T	Wk16_IV_vs_Wk4_IV	TRUE	up	NDUFB4	0.318152	8.56503	3.53439	0.00080758	0.0118104	-1.23752
vaccine	bal	mixed CD8 T	Wk16_IV_vs_Wk4_IV	TRUE	down	EEF1B2	-0.364752	9.81001	-3.53574	0.000816943	0.0119033	-1.36832
vaccine	bal	mixed CD8 T	Wk16_IV_vs_Wk4_IV	TRUE	up	CLIC1	0.514395	9.70503	3.5982	0.000818158	0.0119033	-1.31376
vaccine	bal	mixed CD8 T	Wk16_IV_vs_Wk4_IV	TRUE	down	SLC24A3	-2.45498	2.18084	-3.5701	0.000818922	0.0119033	-0.85345
vaccine	bal	mixed CD8 T	Wk16_IV_vs_Wk4_IV	TRUE	down	BPTF	-0.42187	6.58094	-3.52978	0.000819227	0.0119033	-0.92288
vaccine	bal	mixed CD8 T	Wk16_IV_vs_Wk4_IV	TRUE	down	RASA1	-0.718567	5.13759	-3.52897	0.000821309	0.0119143	-0.698135
vaccine	bal	mixed CD8 T	Wk16_IV_vs_Wk4_IV	TRUE	down	CTSA	-0.480235	7.36109	-3.52817	0.000823342	0.0119245	-1.07961
vaccine	bal	mixed CD8 T	Wk16_IV_vs_Wk4_IV	TRUE	up	SDCBP	0.836284	6.53624	3.5864	0.000828823	0.0119846	-0.889054
vaccine	bal	mixed CD8 T	Wk16_IV_vs_Wk4_IV	TRUE	up	ITGB7	0.949404	7.37839	3.6107	0.000830245	0.0119859	-1.00032
vaccine	bal	mixed CD8 T	Wk16_IV_vs_Wk4_IV	TRUE	down	NPAT	-0.61228	5.51254	-3.52094	0.000842053	0.0121266	-0.793751
vaccine	bal	mixed CD8 T	Wk16_IV_vs_Wk4_IV	TRUE	up	C10H20orf24	0.424814	7.6355	3.52052	0.000843142	0.0121266	-1.15099
vaccine	bal	mixed CD8 T	Wk16_IV_vs_Wk4_IV	TRUE	down	TEC	-1.43202	3.79012	-3.56013	0.000844035	0.0121266	-0.62701
vaccine	bal	mixed CD8 T	Wk16_IV_vs_Wk4_IV	TRUE	down	DENND1C	-0.692369	5.43442	-3.51692	0.000852623	0.0122297	-0.770202
vaccine	bal	mixed CD8 T	Wk16_IV_vs_Wk4_IV	TRUE	down	LONP2	-0.72497	5.12794	-3.51643	0.000853929	0.0122297	-0.710661
vaccine	bal	mixed CD8 T	Wk16_IV_vs_Wk4_IV	TRUE	up	FAM110C	1.31175	4.31721	3.54038	0.000859461	0.0122859	-0.650669
vaccine	bal	mixed CD8 T	Wk16_IV_vs_Wk4_IV	TRUE	down	PRRC2B	-0.513344	6.77263	-3.51392	0.000860586	0.0122859	-1.00665
vaccine	bal	mixed CD8 T	Wk16_IV_vs_Wk4_IV	TRUE	down	VAV3	-1.35325	3.87486	-3.50546	0.000883461	0.0125925	-0.701017
vaccine	bal	mixed CD8 T	Wk16_IV_vs_Wk4_IV	TRUE	up	ENSMMUG00000008604	0.726983	5.62052	3.49616	0.000909246	0.0129215	-0.84859
vaccine	bal	mixed CD8 T	Wk16_IV_vs_Wk4_IV	TRUE	up	PCNA	0.723405	5.52773	3.4961	0.000909417	0.0129215	-0.827023
vaccine	bal	mixed CD8 T	Wk16_IV_vs_Wk4_IV	TRUE	down	RPL15	-0.22621	10.4595	-3.4933	0.000917342	0.0130135	-1.53137
vaccine	bal	mixed CD8 T	Wk16_IV_vs_Wk4_IV	TRUE	down	RMDN1	-0.964839	4.66206	-3.49002	0.000926673	0.0130934	-0.747798
vaccine	bal	mixed CD8 T	Wk16_IV_vs_Wk4_IV	TRUE	up	ARL2BP	0.46624	6.71473	3.48934	0.000928617	0.0130934	-1.08778
vaccine	bal	mixed CD8 T	Wk16_IV_vs_Wk4_IV	TRUE	down	PDK3	-1.14509	3.94225	-3.4893	0.000928749	0.0130934	-0.726548
vaccine	bal	mixed CD8 T	Wk16_IV_vs_Wk4_IV	TRUE	up	NUDC	0.37085	7.63441	3.48928	0.000928796	0.0130934	-1.23948
vaccine	bal	mixed CD8 T	Wk16_IV_vs_Wk4_IV	TRUE	up	GSTP1	0.272123	9.98337	3.48664	0.000936415	0.0131802	-1.50898
vaccine	bal	mixed CD8 T	Wk16_IV_vs_Wk4_IV	TRUE	up	HSPA5	0.794543	9.56763	3.56966	0.000941827	0.0132221	-1.4244
vaccine	bal	mixed CD8 T	Wk16_IV_vs_Wk4_IV	TRUE	up	GADD45A	1.09879	6.06372	3.5631	0.000942568	0.0132221	-0.936881
vaccine	bal	mixed CD8 T	Wk16_IV_vs_Wk4_IV	TRUE	down	GMDS	-0.589823	6.02193	-3.48409	0.000943808	0.0132221	-0.989917
vaccine	bal	mixed CD8 T	Wk16_IV_vs_Wk4_IV	TRUE	down	L3MBTL3	-0.684371	5.50101	-3.48225	0.000949183	0.0132484	-0.888959
vaccine	bal	mixed CD8 T	Wk16_IV_vs_Wk4_IV	TRUE	down	BCL2	-0.663232	6.66559	-3.51911	0.000950835	0.0132484	-1.10026
vaccine	bal	mixed CD8 T	Wk16_IV_vs_Wk4_IV	TRUE	up	ENSMMUG00000006965	0.378077	7.15753	3.48131	0.000951951	0.0132484	-1.18807
vaccine	bal	mixed CD8 T	Wk16_IV_vs_Wk4_IV	TRUE	down	FMNL3	-1.05954	3.74074	-3.48094	0.000953018	0.0132484	-0.749071
vaccine	bal	mixed CD8 T	Wk16_IV_vs_Wk4_IV	TRUE	up	EFHD2	0.490854	7.7692	3.49426	0.000953049	0.0132484	-1.27136
vaccine	bal	mixed CD8 T	Wk16_IV_vs_Wk4_IV	TRUE	up	PSMB1	0.299938	8.53899	3.47827	0.00096091	0.0133371	-1.39595
vaccine	bal	mixed CD8 T	Wk16_IV_vs_Wk4_IV	TRUE	down	PARVG	-1.02573	4.27579	-3.47756	0.000963011	0.0133456	-0.760017
vaccine	bal	mixed CD8 T	Wk16_IV_vs_Wk4_IV	TRUE	down	HIP1R	-0.927221	4.56093	-3.47563	0.000968755	0.0134046	-0.778934
vaccine	bal	mixed CD8 T	Wk16_IV_vs_Wk4_IV	TRUE	up	ATG3	0.390577	7.38306	3.47351	0.000975109	0.0134718	-1.24295
vaccine	bal	mixed CD8 T	Wk16_IV_vs_Wk4_IV	TRUE	down	INPP5D	-0.549016	7.33271	-3.48076	0.00098605	0.013602	-1.20133
vaccine	bal	mixed CD8 T	Wk16_IV_vs_Wk4_IV	TRUE	up	ENSMMUG00000011644	0.698432	5.19386	3.46282	0.00100776	0.0138802	-0.915039
vaccine	bal	mixed CD8 T	Wk16_IV_vs_Wk4_IV	TRUE	down	NLRC5	-0.502864	6.33017	-3.46144	0.00101205	0.0139181	-1.08111
vaccine	bal	mixed CD8 T	Wk16_IV_vs_Wk4_IV	TRUE	down	EIF3A	-0.321068	7.39501	-3.46023	0.00101582	0.0139303	-1.2913
vaccine	bal	mixed CD8 T	Wk16_IV_vs_Wk4_IV	TRUE	down	AGO3	-0.536932	5.79305	-3.46016	0.00101604	0.0139303	-1.01319
vaccine	bal	mixed CD8 T	Wk16_IV_vs_Wk4_IV	TRUE	down	VPS13C	-0.633032	6.23833	-3.45834	0.00102176	0.0139873	-1.02541
vaccine	bal	mixed CD8 T	Wk16_IV_vs_Wk4_IV	TRUE	up	COX17	0.497759	7.43508	3.45474	0.00104541	0.0142894	-1.30716
vaccine	bal	mixed CD8 T	Wk16_IV_vs_Wk4_IV	TRUE	up	CHCHD10	0.434711	7.32841	3.44884	0.00105201	0.0143578	-1.32145
vaccine	bal	mixed CD8 T	Wk16_IV_vs_Wk4_IV	TRUE	down	RHOBTB3	-1.96722	2.39444	-3.44394	0.00106794	0.0145531	-1.09468
vaccine	bal	mixed CD8 T	Wk16_IV_vs_Wk4_IV	TRUE	down	ASRGL1	-1.32744	2.49019	-3.44288	0.00107142	0.0145784	-0.915707
vaccine	bal	mixed CD8 T	Wk16_IV_vs_Wk4_IV	TRUE	down	YPEL5	-0.471802	7.40681	-3.43996	0.00108105	0.0146873	-1.35223
vaccine	bal	mixed CD8 T	Wk16_IV_vs_Wk4_IV	TRUE	down	INPP4A	-0.624952	5.52182	-3.43819	0.00108696	0.0147453	-1.01487
vaccine	bal	mixed CD8 T	Wk16_IV_vs_Wk4_IV	TRUE	down	ALCAM	-0.789005	5.25115	-3.43727	0.00109003	0.0147646	-1.00045
vaccine	bal	mixed CD8 T	Wk16_IV_vs_Wk4_IV	TRUE	up	SLC17A5	0.842405	4.60756	3.43635	0.0010931	0.014784	-0.897837
vaccine	bal	mixed CD8 T	Wk16_IV_vs_Wk4_IV	TRUE	up	SNRPD3	0.309138	7.42284	3.43469	0.00109868	0.0148151	-1.36794
vaccine	bal	mixed CD8 T	Wk16_IV_vs_Wk4_IV	TRUE	up	ZYX	0.396476	7.42648	3.43468	0.00109869	0.0148151	-1.36724
vaccine	bal	mixed CD8 T	Wk16_IV_vs_Wk4_IV	TRUE	down	GRAMD2B	-1.26161	3.1818	-3.43355	0.0011025	0.0148371	-0.914864
vaccine	bal	mixed CD8 T	Wk16_IV_vs_Wk4_IV	TRUE	down	FOXN3	-0.465428	6.47709	-3.43322	0.00110363	0.0148371	-1.20488
vaccine	bal	mixed CD8 T	Wk16_IV_vs_Wk4_IV	TRUE	down	ENSMMUG00000005880	-0.542834	9.28319	-3.4974	0.00110969	0.0148624	-1.55195
vaccine	bal	mixed CD8 T	Wk16_IV_vs_Wk4_IV	TRUE	down	RETREG1	-0.958616	4.29095	-3.43139	0.00110984	0.0148624	-0.883426
vaccine	bal	mixed CD8 T	Wk16_IV_vs_Wk4_IV	TRUE	up	PPP1R15A	0.836138	8.91883	3.51259	0.00111047	0.0148624	-1.52954
vaccine	bal	mixed CD8 T	Wk16_IV_vs_Wk4_IV	TRUE	up	SLC16A3	0.558306	7.63369	3.47113	0.00111395	0.0148869	-1.39606
vaccine	bal	mixed CD8 T	Wk16_IV_vs_Wk4_IV	TRUE	down	MYC	-1.02212	5.32879	-3.48255	0.001124	0.0149918	-1.02018
vaccine	bal	mixed CD8 T	Wk16_IV_vs_Wk4_IV	TRUE	down	RB1	-0.502371	5.88406	-3.42692	0.00112514	0.0149918	-1.09907
vaccine	bal	mixed CD8 T	Wk16_IV_vs_Wk4_IV	TRUE	down	DIPK1A	-0.779497	4.71009	-3.42272	0.00113967	0.015163	-0.9378
vaccine	bal	mixed CD8 T	Wk16_IV_vs_Wk4_IV	TRUE	up	SDHA	0.569049	6.37403	3.41758	0.00115772	0.0153718	-1.22224
vaccine	bal	mixed CD8 T	Wk16_IV_vs_Wk4_IV	TRUE	down	PCNX2	-0.731631	5.36736	-3.41706	0.00115957	0.0153718	-1.03756
vaccine	bal	mixed CD8 T	Wk16_IV_vs_Wk4_IV	TRUE	up	CYSTM1	0.498654	6.62117	3.4168	0.00116049	0.0153718	-1.26303
vaccine	bal	mixed CD8 T	Wk16_IV_vs_Wk4_IV	TRUE	up	CEP85	0.729414	6.93775	3.46028	0.0011637	0.0153743	-1.23643
vaccine	bal	mixed CD8 T	Wk16_IV_vs_Wk4_IV	TRUE	down	APOBR	-1.68698	3.24752	-3.43684	0.0011641	0.0153743	-0.944853
vaccine	bal	mixed CD8 T	Wk16_IV_vs_Wk4_IV	TRUE	up	RASL11A	1.35727	3.19444	3.41498	0.00116693	0.0153891	-0.930779
vaccine	bal	mixed CD8 T	Wk16_IV_vs_Wk4_IV	TRUE	up	SELENOM	0.913067	5.32492	3.44361	0.00117111	0.0154217	-1.04947
vaccine	bal	mixed CD8 T	Wk16_IV_vs_Wk4_IV	TRUE	up	YKT6	0.57129	5.40596	3.41162	0.00117899	0.0155026	-1.08092
vaccine	bal	mixed CD8 T	Wk16_IV_vs_Wk4_IV	TRUE	down	RPS13	-0.281814	11.3745	-3.4041	0.00120635	0.0158273	-1.85252
vaccine	bal	mixed CD8 T	Wk16_IV_vs_Wk4_IV	TRUE	up	TNFSF14	0.862121	6.52432	3.47351	0.00120719	0.0158273	-1.28357
vaccine	bal	mixed CD8 T	Wk16_IV_vs_Wk4_IV	TRUE	down	ELK4	-0.704582	4.63947	-3.40269	0.00121155	0.0158613	-1.00449
vaccine	bal	mixed CD8 T	Wk16_IV_vs_Wk4_IV	TRUE	up	RBM8A	0.30816	8.14606	3.40012	0.00122106	0.0159626	-1.58085
vaccine	bal	mixed CD8 T	Wk16_IV_vs_Wk4_IV	TRUE	down	ARHGAP30	-0.447483	7.05711	-3.39951	0.00122333	0.015969	-1.37932
vaccine	bal	mixed CD8 T	Wk16_IV_vs_Wk4_IV	TRUE	down	ENSMMUG00000056331	-0.75059	4.9608	-3.39654	0.00123444	0.0160907	-1.04366
vaccine	bal	mixed CD8 T	Wk16_IV_vs_Wk4_IV	TRUE	down	PCF11	-0.505892	5.74681	-3.39346	0.00124609	0.016219	-1.17152
vaccine	bal	mixed CD8 T	Wk16_IV_vs_Wk4_IV	TRUE	down	AGPAT5	-0.921595	4.55522	-3.39097	0.00125557	0.0163188	-1.00815
vaccine	bal	mixed CD8 T	Wk16_IV_vs_Wk4_IV	TRUE	down	TET2	-0.669879	5.25767	-3.39043	0.00125762	0.0163218	-1.13168
vaccine	bal	mixed CD8 T	Wk16_IV_vs_Wk4_IV	TRUE	up	GNG10	0.551582	5.59482	3.38614	0.00127415	0.0165125	-1.17689
vaccine	bal	mixed CD8 T	Wk16_IV_vs_Wk4_IV	TRUE	down	ENSMMUG00000005860	-1.54065	2.97716	-3.38249	0.00128835	0.0166671	-1.05927
vaccine	bal	mixed CD8 T	Wk16_IV_vs_Wk4_IV	TRUE	up	PSMD6	0.432719	6.95624	3.38212	0.00128978	0.0166671	-1.43784
vaccine	bal	mixed CD8 T	Wk16_IV_vs_Wk4_IV	TRUE	down	ANAPC16	-0.604587	5.47612	-3.37723	0.0013091	0.0168924	-1.17107
vaccine	bal	mixed CD8 T	Wk16_IV_vs_Wk4_IV	TRUE	down	RPS12	-0.314873	12.0026	-3.39685	0.00131202	0.0169059	-1.97118
vaccine	bal	mixed CD8 T	Wk16_IV_vs_Wk4_IV	TRUE	down	LMNB1	-0.843071	4.9335	-3.3753	0.00131679	0.0169431	-1.07376
vaccine	bal	mixed CD8 T	Wk16_IV_vs_Wk4_IV	TRUE	up	RORA	1.16506	7.3947	3.44771	0.00133801	0.0171915	-1.50423
vaccine	bal	mixed CD8 T	Wk16_IV_vs_Wk4_IV	TRUE	down	ARL14EP	-0.628733	5.28179	-3.36672	0.0013515	0.0173401	-1.18336
vaccine	bal	mixed CD8 T	Wk16_IV_vs_Wk4_IV	TRUE	up	STMN1	0.828538	6.1582	3.40963	0.0013648	0.0174857	-1.29463
vaccine	bal	mixed CD8 T	Wk16_IV_vs_Wk4_IV	TRUE	up	EZR	0.406461	9.93552	3.39808	0.00136991	0.0175263	-1.83952
vaccine	bal	mixed CD8 T	Wk16_IV_vs_Wk4_IV	TRUE	up	UBE2N	0.375992	7.03368	3.36067	0.00137649	0.0175854	-1.50407
vaccine	bal	mixed CD8 T	Wk16_IV_vs_Wk4_IV	TRUE	down	ENSMMUG00000012273	-1.27011	3.20515	-3.35616	0.00139542	0.017802	-1.08536
vaccine	bal	mixed CD8 T	Wk16_IV_vs_Wk4_IV	TRUE	down	MFNG	-0.448964	7.27187	-3.34897	0.00142607	0.0181595	-1.56293
vaccine	bal	mixed CD8 T	Wk16_IV_vs_Wk4_IV	TRUE	up	NOL7	0.415587	7.28503	3.34864	0.00142749	0.0181595	-1.59355
vaccine	bal	mixed CD8 T	Wk16_IV_vs_Wk4_IV	TRUE	up	TPM3	0.231678	9.32104	3.34708	0.00143424	0.0182197	-1.84716
vaccine	bal	mixed CD8 T	Wk16_IV_vs_Wk4_IV	TRUE	up	THAP6	1.67416	6.9337	3.42106	0.00144368	0.0183138	-1.4582
vaccine	bal	mixed CD8 T	Wk16_IV_vs_Wk4_IV	TRUE	up	SRPRB	0.568139	6.55101	3.34368	0.00144903	0.0183558	-1.4597
vaccine	bal	mixed CD8 T	Wk16_IV_vs_Wk4_IV	TRUE	down	GRK6	-0.688698	5.41599	-3.34259	0.0014538	0.0183903	-1.26861
vaccine	bal	mixed CD8 T	Wk16_IV_vs_Wk4_IV	TRUE	up	SEC62	0.437565	7.38974	3.34154	0.00145841	0.0184227	-1.59456
vaccine	bal	mixed CD8 T	Wk16_IV_vs_Wk4_IV	TRUE	down	NEK7	-0.477954	6.86531	-3.33512	0.00148694	0.0187567	-1.53711
vaccine	bal	mixed CD8 T	Wk16_IV_vs_Wk4_IV	TRUE	down	RPS15	-0.244956	11.5801	-3.33248	0.00149884	0.0188549	-2.0798
vaccine	bal	mixed CD8 T	Wk16_IV_vs_Wk4_IV	TRUE	down	NUP210	-1.01795	4.32646	-3.33246	0.00149892	0.0188549	-1.14888
vaccine	bal	mixed CD8 T	Wk16_IV_vs_Wk4_IV	TRUE	up	HSPA13	0.71627	5.2912	3.33128	0.00150424	0.0188954	-1.28952
vaccine	bal	mixed CD8 T	Wk16_IV_vs_Wk4_IV	TRUE	up	BIK	0.773253	4.60625	3.32764	0.00152083	0.0190772	-1.20529
vaccine	bal	mixed CD8 T	Wk16_IV_vs_Wk4_IV	TRUE	up	GLUL	1.23934	5.37898	3.39655	0.00152518	0.0190788	-1.28404
vaccine	bal	mixed CD8 T	Wk16_IV_vs_Wk4_IV	TRUE	up	TSPYL2	0.754654	7.07635	3.39151	0.0015252	0.0190788	-1.58331
vaccine	bal	mixed CD8 T	Wk16_IV_vs_Wk4_IV	TRUE	up	POLR2A	0.432577	6.87061	3.32458	0.00153492	0.0191737	-1.60212
vaccine	bal	mixed CD8 T	Wk16_IV_vs_Wk4_IV	TRUE	up	PARP6	0.380587	8.81307	3.32544	0.00154142	0.0192282	-1.86059
vaccine	bal	mixed CD8 T	Wk16_IV_vs_Wk4_IV	TRUE	up	SEL1L3	1.40646	3.44492	3.32251	0.00154451	0.0192401	-1.17656
vaccine	bal	mixed CD8 T	Wk16_IV_vs_Wk4_IV	TRUE	up	NAE1	0.507144	6.04241	3.32053	0.00155372	0.019328	-1.4696
vaccine	bal	mixed CD8 T	Wk16_IV_vs_Wk4_IV	TRUE	up	PSMB2	0.43519	6.88054	3.31855	0.00156298	0.0194163	-1.59891
vaccine	bal	mixed CD8 T	Wk16_IV_vs_Wk4_IV	TRUE	down	NLRC3	-0.884842	4.51546	-3.3108	0.00159983	0.0198442	-1.21054
vaccine	bal	mixed CD8 T	Wk16_IV_vs_Wk4_IV	TRUE	up	SLC6A6	0.473057	6.47957	3.31038	0.00160183	0.0198442	-1.56546
vaccine	bal	mixed CD8 T	Wk16_IV_vs_Wk4_IV	TRUE	up	CMIP	0.483611	6.74707	3.30914	0.00160779	0.0198906	-1.58999
vaccine	bal	mixed CD8 T	Wk16_IV_vs_Wk4_IV	TRUE	up	SLC25A43	0.396511	8.03387	3.30621	0.00162199	0.0200388	-1.83639
vaccine	bal	mixed CD8 T	Wk16_IV_vs_Wk4_IV	TRUE	up	COPS8	0.387896	6.5615	3.30483	0.00162876	0.0200551	-1.58421
vaccine	bal	mixed CD8 T	Wk16_IV_vs_Wk4_IV	TRUE	up	HMOX1	1.3265	3.58037	3.30466	0.00162959	0.0200551	-1.20806
vaccine	bal	mixed CD8 T	Wk16_IV_vs_Wk4_IV	TRUE	up	GLA	0.692885	5.51194	3.30457	0.00163001	0.0200551	-1.37732
vaccine	bal	mixed CD8 T	Wk16_IV_vs_Wk4_IV	TRUE	down	LZTR1	-0.774285	4.40734	-3.30325	0.00163647	0.0201071	-1.23856
vaccine	bal	mixed CD8 T	Wk16_IV_vs_Wk4_IV	TRUE	down	JAKMIP1	-0.855112	5.15814	-3.31379	0.0016418	0.0201368	-1.33852
vaccine	bal	mixed CD8 T	Wk16_IV_vs_Wk4_IV	TRUE	down	RPL35A	-0.274537	11.2342	-3.30185	0.00164336	0.0201368	-2.13346
vaccine	bal	mixed CD8 T	Wk16_IV_vs_Wk4_IV	TRUE	up	GADD45G	1.94081	2.24321	3.30856	0.00166705	0.0203992	-1.34705
vaccine	bal	mixed CD8 T	Wk16_IV_vs_Wk4_IV	TRUE	up	RGS16	1.06831	6.93516	3.36715	0.0016757	0.0204772	-1.55872
vaccine	bal	mixed CD8 T	Wk16_IV_vs_Wk4_IV	TRUE	up	HEBP2	0.483636	6.05284	3.29372	0.00168385	0.0205489	-1.51833
vaccine	bal	mixed CD8 T	Wk16_IV_vs_Wk4_IV	TRUE	up	ZBTB17	0.658694	4.70276	3.29264	0.00168933	0.0205879	-1.3062
vaccine	bal	mixed CD8 T	Wk16_IV_vs_Wk4_IV	TRUE	down	APOL6	-0.62343	7.98608	-3.35275	0.00169984	0.0206879	-1.82918
vaccine	bal	mixed CD8 T	Wk16_IV_vs_Wk4_IV	TRUE	down	TRIM41	-0.844323	4.08327	-3.28979	0.00170381	0.0207082	-1.25735
vaccine	bal	mixed CD8 T	Wk16_IV_vs_Wk4_IV	TRUE	up	XAB2	0.444377	6.00199	3.28684	0.00171889	0.0208633	-1.537
vaccine	bal	mixed CD8 T	Wk16_IV_vs_Wk4_IV	TRUE	up	RHBDF2	0.844574	4.20891	3.28323	0.00173753	0.0210552	-1.27735
vaccine	bal	mixed CD8 T	Wk16_IV_vs_Wk4_IV	TRUE	down	NFATC3	-0.663286	5.00897	-3.28288	0.00173938	0.0210552	-1.36094
vaccine	bal	mixed CD8 T	Wk16_IV_vs_Wk4_IV	TRUE	up	HNRNPA3	0.276915	8.63037	3.28048	0.00175186	0.0211737	-1.97084
vaccine	bal	mixed CD8 T	Wk16_IV_vs_Wk4_IV	TRUE	down	USP15	-0.334997	8.37061	-3.2801	0.00175388	0.0211737	-1.93788
vaccine	bal	mixed CD8 T	Wk16_IV_vs_Wk4_IV	TRUE	down	APBB1IP	-0.277519	8.43793	-3.27654	0.00177262	0.0213712	-1.95607
vaccine	bal	mixed CD8 T	Wk16_IV_vs_Wk4_IV	TRUE	up	EDF1	0.249018	8.68032	3.27522	0.0017796	0.0214266	-1.99624
vaccine	bal	mixed CD8 T	Wk16_IV_vs_Wk4_IV	TRUE	down	ETFDH	-0.81714	4.12669	-3.27377	0.00178734	0.0214911	-1.30094
vaccine	bal	mixed CD8 T	Wk16_IV_vs_Wk4_IV	TRUE	down	SCML4	-0.556327	7.46868	-3.30343	0.00180008	0.0216154	-1.78805
vaccine	bal	mixed CD8 T	Wk16_IV_vs_Wk4_IV	TRUE	up	SF3B6	0.278205	7.79338	3.26913	0.00181222	0.0217322	-1.89269
vaccine	bal	mixed CD8 T	Wk16_IV_vs_Wk4_IV	TRUE	up	AHNAK	0.612055	8.71464	3.33335	0.00181739	0.0217651	-1.95286
vaccine	bal	mixed CD8 T	Wk16_IV_vs_Wk4_IV	TRUE	up	BIRC3	0.565102	8.27501	3.3186	0.00185629	0.0222014	-1.95731
vaccine	bal	mixed CD8 T	Wk16_IV_vs_Wk4_IV	TRUE	down	RPS26	-0.256582	11.3926	-3.2605	0.00185942	0.0222094	-2.26162
vaccine	bal	mixed CD8 T	Wk16_IV_vs_Wk4_IV	TRUE	down	UBE3D	-1.14807	2.76729	-3.25909	0.00186726	0.0222734	-1.34342
vaccine	bal	mixed CD8 T	Wk16_IV_vs_Wk4_IV	TRUE	up	PEA15	0.713045	5.20882	3.25829	0.00187168	0.02228	-1.46325
vaccine	bal	mixed CD8 T	Wk16_IV_vs_Wk4_IV	TRUE	down	ATR	-0.596725	5.2361	-3.2581	0.00187277	0.02228	-1.45937
vaccine	bal	mixed CD8 T	Wk16_IV_vs_Wk4_IV	TRUE	up	ZNF331	1.06019	4.93429	3.29137	0.00188066	0.0223443	-1.39814
vaccine	bal	mixed CD8 T	Wk16_IV_vs_Wk4_IV	TRUE	up	SETD7	1.52216	4.26107	3.31376	0.0018928	0.0224589	-1.33179
vaccine	bal	mixed CD8 T	Wk16_IV_vs_Wk4_IV	TRUE	up	FAM127A	0.620742	5.45205	3.24912	0.00192344	0.0227924	-1.50609
vaccine	bal	mixed CD8 T	Wk16_IV_vs_Wk4_IV	TRUE	up	TOMM22	0.323965	7.10452	3.24222	0.00196327	0.0232338	-1.86395
vaccine	bal	mixed CD8 T	Wk16_IV_vs_Wk4_IV	TRUE	down	TYW3	-1.59937	2.57718	-3.24149	0.00196753	0.0232344	-1.44072
vaccine	bal	mixed CD8 T	Wk16_IV_vs_Wk4_IV	TRUE	up	ZBTB16	2.07639	1.63702	3.25895	0.00196849	0.0232344	-1.50697
vaccine	bal	mixed CD8 T	Wk16_IV_vs_Wk4_IV	TRUE	down	PDE4D	-0.956431	6.49581	-3.30454	0.00197771	0.0233126	-1.67668
vaccine	bal	mixed CD8 T	Wk16_IV_vs_Wk4_IV	TRUE	up	BTD	1.2886	2.81721	3.23878	0.00198338	0.0233489	-1.41724
vaccine	bal	mixed CD8 T	Wk16_IV_vs_Wk4_IV	TRUE	up	SECISBP2L	0.495423	5.96774	3.23587	0.00200057	0.0235204	-1.65104
vaccine	bal	mixed CD8 T	Wk16_IV_vs_Wk4_IV	TRUE	up	MAP4K5	0.529281	5.99389	3.23478	0.00200703	0.0235655	-1.66862
vaccine	bal	mixed CD8 T	Wk16_IV_vs_Wk4_IV	TRUE	up	NDUFB2	0.292694	8.28573	3.2339	0.00201229	0.0235963	-2.05315
vaccine	bal	mixed CD8 T	Wk16_IV_vs_Wk4_IV	TRUE	down	PLCL1	-1.85739	1.23992	-3.23346	0.00201489	0.0235963	-1.5876
vaccine	bal	mixed CD8 T	Wk16_IV_vs_Wk4_IV	TRUE	up	HTATSF1	0.48288	6.03862	3.23211	0.00202299	0.0236603	-1.69039
vaccine	bal	mixed CD8 T	Wk16_IV_vs_Wk4_IV	TRUE	up	ALYREF	0.381233	6.94292	3.22803	0.00204756	0.0239166	-1.87104
vaccine	bal	mixed CD8 T	Wk16_IV_vs_Wk4_IV	TRUE	up	PDGFA	1.64133	4.33803	3.2909	0.00205497	0.0239608	-1.40559
vaccine	bal	mixed CD8 T	Wk16_IV_vs_Wk4_IV	TRUE	up	BOLA3	0.723006	5.44513	3.22653	0.00205667	0.0239608	-1.58636
vaccine	bal	mixed CD8 T	Wk16_IV_vs_Wk4_IV	TRUE	down	ENSMMUG00000049967	-1.09934	3.23112	-3.22385	0.00207309	0.0241207	-1.41949
vaccine	bal	mixed CD8 T	Wk16_IV_vs_Wk4_IV	TRUE	down	LMBRD1	-0.408882	6.16167	-3.22291	0.00207885	0.0241565	-1.73153
vaccine	bal	mixed CD8 T	Wk16_IV_vs_Wk4_IV	TRUE	up	DPM2	0.470038	6.27606	3.22234	0.00208235	0.024166	-1.75695
vaccine	bal	mixed CD8 T	Wk16_IV_vs_Wk4_IV	TRUE	up	LIN37	0.728749	4.75614	3.22143	0.00208797	0.0242001	-1.49462
vaccine	bal	mixed CD8 T	Wk16_IV_vs_Wk4_IV	TRUE	up	MARCKSL1	0.821016	6.09524	3.27104	0.00209243	0.0242204	-1.71083
vaccine	bal	mixed CD8 T	Wk16_IV_vs_Wk4_IV	TRUE	down	FGD3	-0.502227	6.19943	-3.21869	0.00210497	0.0243343	-1.73252
vaccine	bal	mixed CD8 T	Wk16_IV_vs_Wk4_IV	TRUE	down	SRSF5	-0.271488	8.30532	-3.21683	0.00211656	0.0244369	-2.10804
vaccine	bal	mixed CD8 T	Wk16_IV_vs_Wk4_IV	TRUE	down	PGK1	-0.39483	9.60338	-3.24437	0.00212154	0.0244629	-2.21694
vaccine	bal	mixed CD8 T	Wk16_IV_vs_Wk4_IV	TRUE	down	BIRC6	-0.354471	6.81836	-3.21217	0.00214586	0.024683	-1.87688
vaccine	bal	mixed CD8 T	Wk16_IV_vs_Wk4_IV	TRUE	up	ACO2	0.382954	6.62391	3.21213	0.00214611	0.024683	-1.8535
vaccine	bal	mixed CD8 T	Wk16_IV_vs_Wk4_IV	TRUE	up	SKP1	0.250322	8.53061	3.20985	0.00216059	0.0247873	-2.15295
vaccine	bal	mixed CD8 T	Wk16_IV_vs_Wk4_IV	TRUE	up	FRMD6	1.29698	3.47476	3.21276	0.00216069	0.0247873	-1.4392
vaccine	bal	mixed CD8 T	Wk16_IV_vs_Wk4_IV	TRUE	down	SIPA1	-0.637346	6.07332	-3.20913	0.00217865	0.024897	-1.7322
vaccine	bal	mixed CD8 T	Wk16_IV_vs_Wk4_IV	TRUE	up	CNBP	0.267217	9.27366	3.20695	0.00217917	0.024897	-2.24119
vaccine	bal	mixed CD8 T	Wk16_IV_vs_Wk4_IV	TRUE	down	GNG3	-0.895302	3.66761	-3.20684	0.0021799	0.024897	-1.45073
vaccine	bal	mixed CD8 T	Wk16_IV_vs_Wk4_IV	TRUE	up	MRPL28	0.427408	6.36702	3.20662	0.00218133	0.024897	-1.80419
vaccine	bal	mixed CD8 T	Wk16_IV_vs_Wk4_IV	TRUE	up	TSPAN2	1.4073	6.42527	3.27242	0.00219008	0.0249652	-1.64021
vaccine	bal	mixed CD8 T	Wk16_IV_vs_Wk4_IV	TRUE	down	SHPRH	-0.825	4.2712	-3.2036	0.00220078	0.0250555	-1.4797
vaccine	bal	mixed CD8 T	Wk16_IV_vs_Wk4_IV	TRUE	up	JAKMIP2	1.43729	5.03729	3.26395	0.00221082	0.0251349	-1.51008
vaccine	bal	mixed CD8 T	Wk16_IV_vs_Wk4_IV	TRUE	down	TCERG1	-0.387209	6.57322	-3.20167	0.00221335	0.0251349	-1.86475
vaccine	bal	mixed CD8 T	Wk16_IV_vs_Wk4_IV	TRUE	up	CISD2	0.498085	6.10294	3.19981	0.00222556	0.0252417	-1.76738
vaccine	bal	mixed CD8 T	Wk16_IV_vs_Wk4_IV	TRUE	down	CTSC	-0.612284	7.65142	-3.24793	0.00225195	0.0255089	-2.02817
vaccine	bal	mixed CD8 T	Wk16_IV_vs_Wk4_IV	TRUE	up	PKIG	1.89862	2.34259	3.23874	0.00225946	0.0255617	-1.47347
vaccine	bal	mixed CD8 T	Wk16_IV_vs_Wk4_IV	TRUE	down	ZMYND11	-0.466802	6.16526	-3.19317	0.00226946	0.0256426	-1.78815
vaccine	bal	mixed CD8 T	Wk16_IV_vs_Wk4_IV	TRUE	down	VGLL4	-0.674858	5.25143	-3.19045	0.0022877	0.0258052	-1.61045
vaccine	bal	mixed CD8 T	Wk16_IV_vs_Wk4_IV	TRUE	up	UAP1	0.716292	5.24122	3.1901	0.00229007	0.0258052	-1.6362
vaccine	bal	mixed CD8 T	Wk16_IV_vs_Wk4_IV	TRUE	up	PFKP	0.386454	8.02378	3.18974	0.00229245	0.0258052	-2.15137
vaccine	bal	mixed CD8 T	Wk16_IV_vs_Wk4_IV	TRUE	up	DGAT2	1.57855	2.14505	3.18856	0.00230042	0.0258435	-1.59051
vaccine	bal	mixed CD8 T	Wk16_IV_vs_Wk4_IV	TRUE	up	MRPL41	0.354516	7.5437	3.18827	0.00230238	0.0258435	-2.06424
vaccine	bal	mixed CD8 T	Wk16_IV_vs_Wk4_IV	TRUE	up	TREX1	1.03537	4.18267	3.1879	0.0023049	0.0258435	-1.49986
vaccine	bal	mixed CD8 T	Wk16_IV_vs_Wk4_IV	TRUE	down	TMED3	-0.368213	6.66319	-3.18754	0.00230735	0.0258435	-1.91835
vaccine	bal	mixed CD8 T	Wk16_IV_vs_Wk4_IV	TRUE	down	PDE3B	-0.49661	6.52097	-3.18528	0.00232274	0.0259835	-1.88088
vaccine	bal	mixed CD8 T	Wk16_IV_vs_Wk4_IV	TRUE	down	CLIP4	-1.12519	3.4877	-3.18444	0.00232845	0.0260076	-1.50309
vaccine	bal	mixed CD8 T	Wk16_IV_vs_Wk4_IV	TRUE	up	ENSMMUG00000061824	0.443948	9.87166	3.23293	0.00233068	0.0260076	-2.32026
vaccine	bal	mixed CD8 T	Wk16_IV_vs_Wk4_IV	TRUE	down	SSR2	-0.307405	8.29932	-3.18119	0.00235075	0.026199	-2.18455
vaccine	bal	mixed CD8 T	Wk16_IV_vs_Wk4_IV	TRUE	up	GNB2	0.258621	8.62296	3.17583	0.00238807	0.0265657	-2.2471
vaccine	bal	mixed CD8 T	Wk16_IV_vs_Wk4_IV	TRUE	down	SNX25	-0.645863	5.44057	-3.17562	0.00238955	0.0265657	-1.7045
vaccine	bal	mixed CD8 T	Wk16_IV_vs_Wk4_IV	TRUE	up	PTPN1	0.406964	8.05952	3.17734	0.00239895	0.0266115	-2.18101
vaccine	bal	mixed CD8 T	Wk16_IV_vs_Wk4_IV	TRUE	down	CASP8	-0.411785	6.63343	-3.17405	0.00240054	0.0266115	-1.96566
vaccine	bal	mixed CD8 T	Wk16_IV_vs_Wk4_IV	TRUE	down	SH2D1A	-0.690963	5.97759	-3.1812	0.00240255	0.0266115	-1.78085
vaccine	bal	mixed CD8 T	Wk16_IV_vs_Wk4_IV	TRUE	up	PSMB7	0.25122	8.0995	3.16778	0.00244508	0.0270251	-2.21939
vaccine	bal	mixed CD8 T	Wk16_IV_vs_Wk4_IV	TRUE	down	JAK3	-0.369249	7.47186	-3.16743	0.00244759	0.0270251	-2.1253
vaccine	bal	mixed CD8 T	Wk16_IV_vs_Wk4_IV	TRUE	up	CD68	0.693723	4.96926	3.16724	0.00244891	0.0270251	-1.65664
vaccine	bal	mixed CD8 T	Wk16_IV_vs_Wk4_IV	TRUE	down	ENSMMUG00000061038	-1.15026	3.45645	-3.16177	0.00248848	0.0274282	-1.5593
vaccine	bal	mixed CD8 T	Wk16_IV_vs_Wk4_IV	TRUE	up	BLVRA	0.688286	5.32615	3.16078	0.00249566	0.0274737	-1.74069
vaccine	bal	mixed CD8 T	Wk16_IV_vs_Wk4_IV	TRUE	up	POLR2C	0.422581	6.12445	3.15851	0.0025123	0.027623	-1.90448
vaccine	bal	mixed CD8 T	Wk16_IV_vs_Wk4_IV	TRUE	up	ELOC	0.487009	6.32541	3.15765	0.00251862	0.0276587	-1.95573
vaccine	bal	mixed CD8 T	Wk16_IV_vs_Wk4_IV	TRUE	down	SYNE2	-0.554749	7.12824	-3.1858	0.00252504	0.0276954	-2.07413
vaccine	bal	mixed CD8 T	Wk16_IV_vs_Wk4_IV	TRUE	up	USE1	0.607659	5.42584	3.15416	0.00254444	0.0278449	-1.79992
vaccine	bal	mixed CD8 T	Wk16_IV_vs_Wk4_IV	TRUE	down	RPL24	-0.302145	10.473	-3.15493	0.00254487	0.0278449	-2.48553
vaccine	bal	mixed CD8 T	Wk16_IV_vs_Wk4_IV	TRUE	down	IQGAP2	-0.512687	6.69853	-3.15336	0.0025504	0.0278716	-1.96773
vaccine	bal	mixed CD8 T	Wk16_IV_vs_Wk4_IV	TRUE	down	MAP2K2	-0.277069	8.45147	-3.1525	0.00255683	0.0278846	-2.29449
vaccine	bal	mixed CD8 T	Wk16_IV_vs_Wk4_IV	TRUE	down	ITGB2	-0.791504	6.62218	-3.20756	0.00255779	0.0278846	-1.97389
vaccine	bal	mixed CD8 T	Wk16_IV_vs_Wk4_IV	TRUE	up	ERG28	0.602041	4.98908	3.14866	0.00258567	0.0281544	-1.73739
vaccine	bal	mixed CD8 T	Wk16_IV_vs_Wk4_IV	TRUE	up	KLF9	1.12683	3.40108	3.14778	0.0025923	0.0281925	-1.5925
vaccine	bal	mixed CD8 T	Wk16_IV_vs_Wk4_IV	TRUE	up	GTDC1	0.448999	6.46596	3.14685	0.00259932	0.0282346	-1.98456
vaccine	bal	mixed CD8 T	Wk16_IV_vs_Wk4_IV	TRUE	down	DNAJB14	-0.524277	5.74098	-3.14507	0.00261284	0.0283289	-1.86516
vaccine	bal	mixed CD8 T	Wk16_IV_vs_Wk4_IV	TRUE	down	ACAP1	-0.429821	7.01058	-3.14488	0.0026143	0.0283289	-2.06687
vaccine	bal	mixed CD8 T	Wk16_IV_vs_Wk4_IV	TRUE	up	CCL20	3.52892	2.69159	3.20757	0.00262564	0.0284176	-1.57817
vaccine	bal	mixed CD8 T	Wk16_IV_vs_Wk4_IV	TRUE	up	KDELR1	0.348927	7.38459	3.14121	0.00264244	0.028565	-2.1627
vaccine	bal	mixed CD8 T	Wk16_IV_vs_Wk4_IV	TRUE	down	SNX20	-1.2961	2.94651	-3.14043	0.00264843	0.0285657	-1.62822
vaccine	bal	mixed CD8 T	Wk16_IV_vs_Wk4_IV	TRUE	down	COG8	-0.751948	4.65244	-3.14038	0.00264886	0.0285657	-1.66075
vaccine	bal	mixed CD8 T	Wk16_IV_vs_Wk4_IV	TRUE	up	MAP1LC3A	1.81672	6.11341	3.20303	0.00265887	0.0286394	-1.89842
vaccine	bal	mixed CD8 T	Wk16_IV_vs_Wk4_IV	TRUE	down	DPH5	-1.1425	3.55811	-3.13741	0.00267186	0.0287448	-1.61732
vaccine	bal	mixed CD8 T	Wk16_IV_vs_Wk4_IV	TRUE	down	PSME4	-0.627212	5.04022	-3.13678	0.00267679	0.0287625	-1.75597
vaccine	bal	mixed CD8 T	Wk16_IV_vs_Wk4_IV	TRUE	down	TNIK	-0.405609	7.84264	-3.1358	0.00268444	0.0287625	-2.25712
vaccine	bal	mixed CD8 T	Wk16_IV_vs_Wk4_IV	TRUE	down	HPS1	-0.861032	4.09994	-3.13568	0.00268536	0.0287625	-1.64073
vaccine	bal	mixed CD8 T	Wk16_IV_vs_Wk4_IV	TRUE	up	NDFIP1	0.270455	8.4062	3.13556	0.00268629	0.0287625	-2.34152
vaccine	bal	mixed CD8 T	Wk16_IV_vs_Wk4_IV	TRUE	down	ENSMMUG00000060925	-1.3022	2.32969	-3.13259	0.00270962	0.0289778	-1.71224
vaccine	bal	mixed CD8 T	Wk16_IV_vs_Wk4_IV	TRUE	down	MGA	-0.614464	4.89001	-3.13135	0.0027194	0.0290478	-1.74531
vaccine	bal	mixed CD8 T	Wk16_IV_vs_Wk4_IV	TRUE	down	TBC1D2B	-0.718827	5.81993	-3.14922	0.00272521	0.0290754	-1.89659
vaccine	bal	mixed CD8 T	Wk16_IV_vs_Wk4_IV	TRUE	up	MT1X	1.56403	3.05009	3.15916	0.00273035	0.0290957	-1.62194
vaccine	bal	mixed CD8 T	Wk16_IV_vs_Wk4_IV	TRUE	down	ENSMMUG00000031981	-0.899818	3.68251	-3.12915	0.0027369	0.029131	-1.63748
vaccine	bal	mixed CD8 T	Wk16_IV_vs_Wk4_IV	TRUE	down	TESC	-0.473587	7.124	-3.12836	0.0027432	0.0291635	-2.13406
vaccine	bal	mixed CD8 T	Wk16_IV_vs_Wk4_IV	TRUE	up	CCDC124	0.421377	6.67451	3.12448	0.00277425	0.0294552	-2.09392
vaccine	bal	mixed CD8 T	Wk16_IV_vs_Wk4_IV	TRUE	down	EMILIN1	-1.20177	2.92828	-3.12412	0.00277719	0.0294552	-1.66153
vaccine	bal	mixed CD8 T	Wk16_IV_vs_Wk4_IV	TRUE	down	MBNL1	-0.248818	9.17771	-3.12307	0.00278565	0.0295014	-2.45096
vaccine	bal	mixed CD8 T	Wk16_IV_vs_Wk4_IV	TRUE	up	USP1	0.459636	6.15955	3.12277	0.0027881	0.0295014	-2.00874
vaccine	bal	mixed CD8 T	Wk16_IV_vs_Wk4_IV	TRUE	up	PHLDA1	1.50691	3.64727	3.1391	0.00280395	0.0296148	-1.65176
vaccine	bal	mixed CD8 T	Wk16_IV_vs_Wk4_IV	TRUE	up	PSMD13	0.30343	7.50251	3.12064	0.0028054	0.0296148	-2.25578
vaccine	bal	mixed CD8 T	Wk16_IV_vs_Wk4_IV	TRUE	down	RPL32	-0.358648	10.9267	-3.15183	0.00280927	0.0296209	-2.5732
vaccine	bal	mixed CD8 T	Wk16_IV_vs_Wk4_IV	TRUE	up	GIT1	1.01536	3.59775	3.1171	0.00283438	0.0298506	-1.66795
vaccine	bal	mixed CD8 T	Wk16_IV_vs_Wk4_IV	TRUE	down	BTF3	-0.236714	9.63904	-3.11595	0.00284381	0.0299149	-2.52137
vaccine	bal	mixed CD8 T	Wk16_IV_vs_Wk4_IV	TRUE	down	CA6	-2.67146	2.3565	-3.17169	0.00285279	0.0299743	-1.71768
vaccine	bal	mixed CD8 T	Wk16_IV_vs_Wk4_IV	TRUE	down	LTV1	-0.476848	5.69942	-3.11301	0.00286818	0.0301009	-1.93817
vaccine	bal	mixed CD8 T	Wk16_IV_vs_Wk4_IV	TRUE	up	ABHD4	1.09183	4.15822	3.1145	0.00287989	0.0301319	-1.69735
vaccine	bal	mixed CD8 T	Wk16_IV_vs_Wk4_IV	TRUE	up	SPTAN1	0.317387	7.28417	3.1115	0.00288077	0.0301319	-2.23245
vaccine	bal	mixed CD8 T	Wk16_IV_vs_Wk4_IV	TRUE	up	BUD23	0.27679	7.88108	3.11145	0.00288119	0.0301319	-2.3401
vaccine	bal	mixed CD8 T	Wk16_IV_vs_Wk4_IV	TRUE	up	RELB	0.369465	7.67311	3.11071	0.00288735	0.0301613	-2.30133
vaccine	bal	mixed CD8 T	Wk16_IV_vs_Wk4_IV	TRUE	up	MIIP	0.924694	5.23833	3.13244	0.00289789	0.0302362	-1.80697
vaccine	bal	mixed CD8 T	Wk16_IV_vs_Wk4_IV	TRUE	down	TPD52	-0.80043	4.30667	-3.1062	0.00292537	0.0304876	-1.73643
vaccine	bal	mixed CD8 T	Wk16_IV_vs_Wk4_IV	TRUE	down	LRBA	-0.45283	6.66677	-3.10431	0.0029414	0.0306138	-2.12683
vaccine	bal	mixed CD8 T	Wk16_IV_vs_Wk4_IV	TRUE	up	NFKBID	1.48404	2.55071	3.11439	0.00294429	0.0306138	-1.69947
vaccine	bal	mixed CD8 T	Wk16_IV_vs_Wk4_IV	TRUE	down	GRK5	-1.21412	4.64809	-3.13304	0.00295108	0.030649	-1.72144
vaccine	bal	mixed CD8 T	Wk16_IV_vs_Wk4_IV	TRUE	up	ITGAV	1.04777	3.81453	3.10234	0.00295827	0.0306882	-1.7043
vaccine	bal	mixed CD8 T	Wk16_IV_vs_Wk4_IV	TRUE	up	ENSMMUG00000022769	0.269202	8.4102	3.09947	0.00298292	0.0309083	-2.44127
vaccine	bal	mixed CD8 T	Wk16_IV_vs_Wk4_IV	TRUE	down	TAPBPL	-0.545474	9.30517	-3.15489	0.00299203	0.030967	-2.47819
vaccine	bal	mixed CD8 T	Wk16_IV_vs_Wk4_IV	TRUE	up	MTHFD2	0.586706	7.00069	3.1302	0.00301348	0.0311199	-2.21403
vaccine	bal	mixed CD8 T	Wk16_IV_vs_Wk4_IV	TRUE	up	ENSMMUG00000044585	0.368508	7.25529	3.09592	0.00301372	0.0311199	-2.24823
vaccine	bal	mixed CD8 T	Wk16_IV_vs_Wk4_IV	TRUE	up	TXNDC9	0.583126	5.58383	3.09185	0.00304936	0.0314258	-1.96122
vaccine	bal	mixed CD8 T	Wk16_IV_vs_Wk4_IV	TRUE	down	RASSF1	-0.445427	7.07349	-3.09174	0.00305034	0.0314258	-2.23661
vaccine	bal	mixed CD8 T	Wk16_IV_vs_Wk4_IV	TRUE	down	TMEM160	-0.340147	7.2408	-3.09078	0.0030588	0.0314769	-2.2898
vaccine	bal	mixed CD8 T	Wk16_IV_vs_Wk4_IV	TRUE	up	NDUFB11	0.268392	8.48305	3.08925	0.00307234	0.0315642	-2.47222
vaccine	bal	mixed CD8 T	Wk16_IV_vs_Wk4_IV	TRUE	up	CD9	0.999879	6.28902	3.1466	0.00307737	0.0315642	-2.03758
vaccine	bal	mixed CD8 T	Wk16_IV_vs_Wk4_IV	TRUE	down	ZNF483	-0.557745	5.49348	-3.08824	0.00308129	0.0315642	-1.98137
vaccine	bal	mixed CD8 T	Wk16_IV_vs_Wk4_IV	TRUE	up	ALMS1	0.919253	3.84914	3.08761	0.00308687	0.0315642	-1.74659
vaccine	bal	mixed CD8 T	Wk16_IV_vs_Wk4_IV	TRUE	down	NUCB2	-1.10385	5.25836	-3.13354	0.00309116	0.0315642	-1.85546
vaccine	bal	mixed CD8 T	Wk16_IV_vs_Wk4_IV	TRUE	up	PDHA1	0.519108	5.39057	3.08683	0.00309383	0.0315642	-1.96375
vaccine	bal	mixed CD8 T	Wk16_IV_vs_Wk4_IV	TRUE	down	SRSF11	-0.2748	8.34176	-3.0868	0.00309416	0.0315642	-2.45566
vaccine	bal	mixed CD8 T	Wk16_IV_vs_Wk4_IV	TRUE	down	MAP3K5	-0.68528	5.8138	-3.09455	0.00309535	0.0315642	-2.00015
vaccine	bal	mixed CD8 T	Wk16_IV_vs_Wk4_IV	TRUE	down	ENSMMUG00000018500	-1.40745	2.44444	-3.08626	0.00309891	0.0315647	-1.76214
vaccine	bal	mixed CD8 T	Wk16_IV_vs_Wk4_IV	TRUE	down	GALNT7	-0.818714	4.07608	-3.08492	0.00311094	0.0316513	-1.74742
vaccine	bal	mixed CD8 T	Wk16_IV_vs_Wk4_IV	TRUE	up	EIF4A3	0.372839	7.41093	3.08405	0.00311877	0.0316952	-2.33241
vaccine	bal	mixed CD8 T	Wk16_IV_vs_Wk4_IV	TRUE	up	HBP1	0.541338	6.35618	3.08086	0.00314762	0.031917	-2.1346
vaccine	bal	mixed CD8 T	Wk16_IV_vs_Wk4_IV	TRUE	up	PAK3	1.19384	4.616	3.1251	0.0031477	0.031917	-1.822
vaccine	bal	mixed CD8 T	Wk16_IV_vs_Wk4_IV	TRUE	up	ZBTB1	0.518698	6.52051	3.0778	0.00317548	0.0321625	-2.18089
vaccine	bal	mixed CD8 T	Wk16_IV_vs_Wk4_IV	TRUE	up	P4HB	0.303213	8.67697	3.07452	0.00320558	0.0323951	-2.53356
vaccine	bal	mixed CD8 T	Wk16_IV_vs_Wk4_IV	TRUE	up	DDX39A	0.312618	8.44276	3.07451	0.00320566	0.0323951	-2.50222
vaccine	bal	mixed CD8 T	Wk16_IV_vs_Wk4_IV	TRUE	up	BUD31	0.38007	6.62021	3.07365	0.00321363	0.0324393	-2.23919
vaccine	bal	mixed CD8 T	Wk16_IV_vs_Wk4_IV	TRUE	down	UNC119	-0.478723	6.50622	-3.07265	0.0032229	0.0324964	-2.19337
vaccine	bal	mixed CD8 T	Wk16_IV_vs_Wk4_IV	TRUE	down	CAMK2G	-0.918488	3.46538	-3.06975	0.00324989	0.0327308	-1.77865
vaccine	bal	mixed CD8 T	Wk16_IV_vs_Wk4_IV	TRUE	up	ENSMMUG00000012505	0.500905	5.98606	3.06937	0.00325343	0.0327308	-2.13479
vaccine	bal	mixed CD8 T	Wk16_IV_vs_Wk4_IV	TRUE	down	TRIP12	-0.458223	6.16206	-3.06838	0.00326277	0.0327683	-2.13141
vaccine	bal	mixed CD8 T	Wk16_IV_vs_Wk4_IV	TRUE	down	MAP4K1	-0.399258	6.59385	-3.0682	0.00326444	0.0327683	-2.22734
vaccine	bal	mixed CD8 T	Wk16_IV_vs_Wk4_IV	TRUE	down	MACF1	-0.474981	6.00978	-3.06725	0.00327337	0.0328213	-2.13034
vaccine	bal	mixed CD8 T	Wk16_IV_vs_Wk4_IV	TRUE	down	NEDD9	-0.408974	6.93587	-3.06633	0.00328206	0.0328718	-2.30291
vaccine	bal	mixed CD8 T	Wk16_IV_vs_Wk4_IV	TRUE	up	ZNRF1	1.05646	5.80783	3.12321	0.00329449	0.0329596	-2.09943
vaccine	bal	mixed CD8 T	Wk16_IV_vs_Wk4_IV	TRUE	up	MRPL38	0.44314	6.31022	3.06404	0.00330373	0.0330153	-2.18566
vaccine	bal	mixed CD8 T	Wk16_IV_vs_Wk4_IV	TRUE	up	POR	0.735449	5.89441	3.09058	0.00334469	0.033366	-2.10853
vaccine	bal	mixed CD8 T	Wk16_IV_vs_Wk4_IV	TRUE	up	ENSMMUG00000049722	0.391508	7.16183	3.05958	0.00334624	0.033366	-2.3809
vaccine	bal	mixed CD8 T	Wk16_IV_vs_Wk4_IV	TRUE	up	ENSMMUG00000023144	0.58631	5.29807	3.05682	0.00337288	0.0335943	-2.00625
vaccine	bal	mixed CD8 T	Wk16_IV_vs_Wk4_IV	TRUE	up	TMEM258	0.285078	8.57578	3.05628	0.0033781	0.0336091	-2.5605
vaccine	bal	mixed CD8 T	Wk16_IV_vs_Wk4_IV	TRUE	down	STK17B	-0.309917	9.1812	-3.05555	0.00338517	0.0336422	-2.63834
vaccine	bal	mixed CD8 T	Wk16_IV_vs_Wk4_IV	TRUE	down	PDGFRA	-0.309139	7.21784	-3.0546	0.00339449	0.0336976	-2.38299
vaccine	bal	mixed CD8 T	Wk16_IV_vs_Wk4_IV	TRUE	down	EIF4EBP1	-0.671133	6.03318	-3.05728	0.00341539	0.0338677	-2.08448
vaccine	bal	mixed CD8 T	Wk16_IV_vs_Wk4_IV	TRUE	down	SCARB1	-1.43082	2.45186	-3.05155	0.00342424	0.0339181	-1.8356
vaccine	bal	mixed CD8 T	Wk16_IV_vs_Wk4_IV	TRUE	up	PUF60	0.305395	7.64071	3.04964	0.00344308	0.0340672	-2.44999
vaccine	bal	mixed CD8 T	Wk16_IV_vs_Wk4_IV	TRUE	up	ENSMMUG00000048644	0.658614	4.63245	3.04892	0.00345014	0.0340995	-1.90877
vaccine	bal	mixed CD8 T	Wk16_IV_vs_Wk4_IV	TRUE	up	DIABLO	0.457932	6.11106	3.04526	0.0034865	0.0344211	-2.17691
vaccine	bal	mixed CD8 T	Wk16_IV_vs_Wk4_IV	TRUE	up	CARD19	0.392939	7.02848	3.04482	0.00349093	0.034427	-2.35222
vaccine	bal	mixed CD8 T	Wk16_IV_vs_Wk4_IV	TRUE	up	CD200R1L	1.08227	3.34452	3.04404	0.00349875	0.0344663	-1.83919
vaccine	bal	mixed CD8 T	Wk16_IV_vs_Wk4_IV	TRUE	down	KAT2B	-0.769077	4.83932	-3.04326	0.00350659	0.0345057	-1.95601
vaccine	bal	mixed CD8 T	Wk16_IV_vs_Wk4_IV	TRUE	down	PNMA1	-0.567128	5.2714	-3.04241	0.00351514	0.0345521	-2.00811
vaccine	bal	mixed CD8 T	Wk16_IV_vs_Wk4_IV	TRUE	down	CHST10	-1.13305	3.21511	-3.04053	0.00353403	0.0346855	-1.84871
vaccine	bal	mixed CD8 T	Wk16_IV_vs_Wk4_IV	TRUE	up	ILF2	0.337059	7.22006	3.04029	0.00353643	0.0346855	-2.40372
vaccine	bal	mixed CD8 T	Wk16_IV_vs_Wk4_IV	TRUE	up	CDKN1C	1.67378	1.9069	3.03823	0.00355732	0.0348274	-1.93991
vaccine	bal	mixed CD8 T	Wk16_IV_vs_Wk4_IV	TRUE	up	SETD9	1.82266	2.34982	3.0592	0.00356343	0.0348274	-1.88602
vaccine	bal	mixed CD8 T	Wk16_IV_vs_Wk4_IV	TRUE	down	RASAL3	-0.566236	6.55846	-3.05251	0.00356607	0.0348274	-2.28981
vaccine	bal	mixed CD8 T	Wk16_IV_vs_Wk4_IV	TRUE	down	ATAD2	-0.953598	3.83734	-3.03735	0.00356638	0.0348274	-1.86288
vaccine	bal	mixed CD8 T	Wk16_IV_vs_Wk4_IV	TRUE	down	CENPK	-1.01826	3.88312	-3.0363	0.003577	0.0348932	-1.87063
vaccine	bal	mixed CD8 T	Wk16_IV_vs_Wk4_IV	TRUE	down	RINL	-1.09866	3.50997	-3.03302	0.00361068	0.0351836	-1.86564
vaccine	bal	mixed CD8 T	Wk16_IV_vs_Wk4_IV	TRUE	down	SCAPER	-0.39329	6.95834	-3.03261	0.00361501	0.0351877	-2.36835
vaccine	bal	mixed CD8 T	Wk16_IV_vs_Wk4_IV	TRUE	up	UQCRQ	0.277149	8.17027	3.03166	0.0036248	0.0352448	-2.57878
vaccine	bal	mixed CD8 T	Wk16_IV_vs_Wk4_IV	TRUE	down	STIM2	-0.745188	5.03462	-3.02973	0.00364486	0.0353888	-2.02768
vaccine	bal	mixed CD8 T	Wk16_IV_vs_Wk4_IV	TRUE	up	CYSLTR1	0.544575	6.75538	3.04698	0.00364943	0.0353888	-2.35344
vaccine	bal	mixed CD8 T	Wk16_IV_vs_Wk4_IV	TRUE	down	CFAP97	-0.460123	6.34479	-3.0291	0.00365141	0.0353888	-2.2905
vaccine	bal	mixed CD8 T	Wk16_IV_vs_Wk4_IV	TRUE	up	BBC3	1.11067	4.7237	3.06337	0.00366846	0.0355158	-1.95817
vaccine	bal	mixed CD8 T	Wk16_IV_vs_Wk4_IV	TRUE	down	CHI3L2	-1.81923	1.63656	-3.0398	0.00370553	0.0358361	-1.9342
vaccine	bal	mixed CD8 T	Wk16_IV_vs_Wk4_IV	TRUE	up	LFNG	0.476655	6.98112	3.02461	0.00371577	0.0358569	-2.39813
vaccine	bal	mixed CD8 T	Wk16_IV_vs_Wk4_IV	TRUE	up	OSTC	0.300153	7.43274	3.02236	0.00372224	0.0358569	-2.48603
vaccine	bal	mixed CD8 T	Wk16_IV_vs_Wk4_IV	TRUE	down	UNC13D	-0.99326	3.67709	-3.02225	0.0037234	0.0358569	-1.89487
vaccine	bal	mixed CD8 T	Wk16_IV_vs_Wk4_IV	TRUE	down	VHL	-0.687554	4.47645	-3.02223	0.00372363	0.0358569	-1.95783
vaccine	bal	mixed CD8 T	Wk16_IV_vs_Wk4_IV	TRUE	down	WDR43	-0.527008	5.56315	-3.02058	0.00374117	0.0359873	-2.15326
vaccine	bal	mixed CD8 T	Wk16_IV_vs_Wk4_IV	TRUE	down	HERC4	-0.495174	6.05524	-3.01928	0.00375502	0.0360804	-2.23767
vaccine	bal	mixed CD8 T	Wk16_IV_vs_Wk4_IV	TRUE	up	KDELR2	0.393138	6.78983	3.01892	0.00375888	0.0360804	-2.40672
vaccine	bal	mixed CD8 T	Wk16_IV_vs_Wk4_IV	TRUE	up	GTF3C6	0.359825	6.93285	3.01797	0.00376907	0.0361397	-2.42358
vaccine	bal	mixed CD8 T	Wk16_IV_vs_Wk4_IV	TRUE	down	ACAD10	-0.852774	4.58223	-3.01696	0.00377997	0.0362056	-1.9519
vaccine	bal	mixed CD8 T	Wk16_IV_vs_Wk4_IV	TRUE	up	VDR	1.07746	3.2427	3.01613	0.00378893	0.0362528	-1.90736
vaccine	bal	mixed CD8 T	Wk16_IV_vs_Wk4_IV	TRUE	up	CRIP1	0.588381	9.83291	3.07136	0.00379823	0.0363032	-2.74046
vaccine	bal	mixed CD8 T	Wk16_IV_vs_Wk4_IV	TRUE	up	GHITM	0.233837	8.08874	3.01273	0.00382574	0.0365115	-2.62385
vaccine	bal	mixed CD8 T	Wk16_IV_vs_Wk4_IV	TRUE	up	PFKFB3	0.696978	6.68842	3.05799	0.00382874	0.0365115	-2.37301
vaccine	bal	mixed CD8 T	Wk16_IV_vs_Wk4_IV	TRUE	down	RWDD2B	-0.79655	4.21446	-3.01214	0.00383221	0.0365115	-1.95123
vaccine	bal	mixed CD8 T	Wk16_IV_vs_Wk4_IV	TRUE	up	STAT5B	0.532183	6.75355	3.02637	0.00383887	0.0365363	-2.40089
vaccine	bal	mixed CD8 T	Wk16_IV_vs_Wk4_IV	TRUE	down	PLCL2	-0.514752	5.53569	-3.01	0.00385561	0.0366569	-2.15442
vaccine	bal	mixed CD8 T	Wk16_IV_vs_Wk4_IV	TRUE	up	GNL1	0.570359	5.37114	3.00948	0.00386131	0.036668	-2.11919
vaccine	bal	mixed CD8 T	Wk16_IV_vs_Wk4_IV	TRUE	up	SREBF2	0.797479	4.70311	3.00915	0.00386494	0.036668	-1.99865
vaccine	bal	mixed CD8 T	Wk16_IV_vs_Wk4_IV	TRUE	up	HRAS	0.517218	5.47466	3.00842	0.00387294	0.0367052	-2.17096
vaccine	bal	mixed CD8 T	Wk16_IV_vs_Wk4_IV	TRUE	up	MRPS18C	0.428498	6.1978	3.00751	0.00388301	0.0367552	-2.3086
vaccine	bal	mixed CD8 T	Wk16_IV_vs_Wk4_IV	TRUE	down	TOR1AIP1	-0.428166	6.25532	-3.0072	0.0038864	0.0367552	-2.29989
vaccine	bal	mixed CD8 T	Wk16_IV_vs_Wk4_IV	TRUE	up	PDLIM7	0.665242	4.56745	3.00291	0.00393404	0.0371365	-2.04054
vaccine	bal	mixed CD8 T	Wk16_IV_vs_Wk4_IV	TRUE	down	ADAM10	-0.460065	6.08025	-3.00257	0.0039379	0.0371365	-2.2799
vaccine	bal	mixed CD8 T	Wk16_IV_vs_Wk4_IV	TRUE	down	RLIM	-0.553061	5.22515	-3.00246	0.00393909	0.0371365	-2.11715
vaccine	bal	mixed CD8 T	Wk16_IV_vs_Wk4_IV	TRUE	up	MYL6	0.235885	9.94125	3.00192	0.00394514	0.0371482	-2.84402
vaccine	bal	mixed CD8 T	Wk16_IV_vs_Wk4_IV	TRUE	up	YME1L1	0.343211	6.49015	3.00161	0.00394859	0.0371482	-2.36097
vaccine	bal	mixed CD8 T	Wk16_IV_vs_Wk4_IV	TRUE	up	ESPN	1.49368	1.91679	2.99922	0.00397545	0.0373244	-2.00761
vaccine	bal	mixed CD8 T	Wk16_IV_vs_Wk4_IV	TRUE	up	GPR160	1.64498	3.53588	3.02952	0.00397562	0.0373244	-1.93015
vaccine	bal	mixed CD8 T	Wk16_IV_vs_Wk4_IV	TRUE	up	GOT2	0.520979	5.40372	2.99792	0.00399017	0.0374219	-2.18806
vaccine	bal	mixed CD8 T	Wk16_IV_vs_Wk4_IV	TRUE	down	GNL3L	-0.615749	4.61257	-2.99604	0.00401151	0.0375828	-2.0722
vaccine	bal	mixed CD8 T	Wk16_IV_vs_Wk4_IV	TRUE	down	TTC13	-0.659682	4.7983	-2.99479	0.00402578	0.0376772	-2.06045
vaccine	bal	mixed CD8 T	Wk16_IV_vs_Wk4_IV	TRUE	down	TCF3	-1.25896	2.7169	-2.99205	0.00405716	0.0379315	-1.99836
vaccine	bal	mixed CD8 T	Wk16_IV_vs_Wk4_IV	TRUE	down	LITAF	-0.820703	3.87409	-2.99046	0.00407545	0.038063	-1.96951
vaccine	bal	mixed CD8 T	Wk16_IV_vs_Wk4_IV	TRUE	up	METTL6	0.89101	4.3962	2.98996	0.00408122	0.0380773	-2.02857
vaccine	bal	mixed CD8 T	Wk16_IV_vs_Wk4_IV	TRUE	up	NELFE	0.533016	6.16636	2.98852	0.00409796	0.0381595	-2.31267
vaccine	bal	mixed CD8 T	Wk16_IV_vs_Wk4_IV	TRUE	up	HGS	0.509669	5.48148	2.98837	0.0040996	0.0381595	-2.2088
vaccine	bal	mixed CD8 T	Wk16_IV_vs_Wk4_IV	TRUE	down	ENSMMUG00000064215	-1.40121	3.1528	-2.99792	0.00410276	0.0381595	-1.96465
vaccine	bal	mixed CD8 T	Wk16_IV_vs_Wk4_IV	TRUE	up	DERL3	1.94469	1.92314	3.01312	0.00411129	0.0381993	-2.00967
vaccine	bal	mixed CD8 T	Wk16_IV_vs_Wk4_IV	TRUE	down	ITFG2	-0.645023	5.25928	-2.98614	0.00412565	0.0382797	-2.15784
vaccine	bal	mixed CD8 T	Wk16_IV_vs_Wk4_IV	TRUE	down	SIDT2	-1.09177	2.98384	-2.9859	0.00412845	0.0382797	-1.98429
vaccine	bal	mixed CD8 T	Wk16_IV_vs_Wk4_IV	TRUE	up	ACTN4	0.370119	7.61299	2.98503	0.0041386	0.0383343	-2.61007
vaccine	bal	mixed CD8 T	Wk16_IV_vs_Wk4_IV	TRUE	up	PDCD10	0.276993	7.28553	2.98405	0.00415008	0.0384011	-2.5777
vaccine	bal	mixed CD8 T	Wk16_IV_vs_Wk4_IV	TRUE	down	IGFBP2	-2.45636	2.5072	-3.03711	0.00415457	0.0384031	-1.96231
vaccine	bal	mixed CD8 T	Wk16_IV_vs_Wk4_IV	TRUE	down	ARV1	-0.90423	3.86354	-2.98137	0.00418169	0.0386141	-2.01425
vaccine	bal	mixed CD8 T	Wk16_IV_vs_Wk4_IV	TRUE	up	ENSMMUG00000040343	0.631517	4.89025	2.97986	0.00419961	0.038665	-2.16363
vaccine	bal	mixed CD8 T	Wk16_IV_vs_Wk4_IV	TRUE	up	EIF5	0.312669	7.99819	2.97963	0.00420225	0.038665	-2.70064
vaccine	bal	mixed CD8 T	Wk16_IV_vs_Wk4_IV	TRUE	up	SBDS	0.522716	5.78491	2.97945	0.00420438	0.038665	-2.26918
vaccine	bal	mixed CD8 T	Wk16_IV_vs_Wk4_IV	TRUE	up	SELENOT	0.273759	7.60587	2.97945	0.0042044	0.038665	-2.64465
vaccine	bal	mixed CD8 T	Wk16_IV_vs_Wk4_IV	TRUE	down	SS18	-0.43329	6.21619	-2.976	0.00424568	0.0390047	-2.39617
vaccine	bal	mixed CD8 T	Wk16_IV_vs_Wk4_IV	TRUE	down	VRK1	-0.476268	5.5767	-2.97561	0.00425036	0.0390079	-2.26607
vaccine	bal	mixed CD8 T	Wk16_IV_vs_Wk4_IV	TRUE	up	ADAM19	0.988338	5.16599	3.02002	0.00428107	0.0392497	-2.23601
vaccine	bal	mixed CD8 T	Wk16_IV_vs_Wk4_IV	TRUE	down	FUZ	-1.04282	3.49293	-2.97259	0.00428666	0.0392609	-2.00456
vaccine	bal	mixed CD8 T	Wk16_IV_vs_Wk4_IV	TRUE	up	CREM	0.555209	8.02843	3.01643	0.00429229	0.0392631	-2.66641
vaccine	bal	mixed CD8 T	Wk16_IV_vs_Wk4_IV	TRUE	down	SERPINA1	-0.990684	4.34902	-2.97879	0.00429563	0.0392631	-2.06466
vaccine	bal	mixed CD8 T	Wk16_IV_vs_Wk4_IV	TRUE	down	EEF2K	-0.923104	3.75598	-2.96998	0.00431844	0.0394	-2.01618
vaccine	bal	mixed CD8 T	Wk16_IV_vs_Wk4_IV	TRUE	up	STEAP1	2.1291	3.8745	3.02405	0.00431937	0.0394	-1.99742
vaccine	bal	mixed CD8 T	Wk16_IV_vs_Wk4_IV	TRUE	up	ZFP36L1	0.605436	8.52286	3.02132	0.00433331	0.0394871	-2.75649
vaccine	bal	mixed CD8 T	Wk16_IV_vs_Wk4_IV	TRUE	down	CAMK4	-0.391694	7.97707	-2.96678	0.00436764	0.0397597	-2.69396
vaccine	bal	mixed CD8 T	Wk16_IV_vs_Wk4_IV	TRUE	up	PSMA6	0.282469	7.8364	2.96091	0.00443023	0.0402887	-2.71339
vaccine	bal	mixed CD8 T	Wk16_IV_vs_Wk4_IV	TRUE	down	RPLP2	-0.22934	10.8624	-2.9598	0.0044441	0.0403677	-3.03678
vaccine	bal	mixed CD8 T	Wk16_IV_vs_Wk4_IV	TRUE	up	SYN2	0.73662	5.07067	2.9595	0.00444789	0.0403677	-2.20583
vaccine	bal	mixed CD8 T	Wk16_IV_vs_Wk4_IV	TRUE	up	CXCL3	1.40516	5.14931	3.01114	0.00445832	0.0404215	-2.14847
vaccine	bal	mixed CD8 T	Wk16_IV_vs_Wk4_IV	TRUE	down	SETD2	-0.380951	6.46903	-2.95583	0.00449405	0.0407044	-2.46994
vaccine	bal	mixed CD8 T	Wk16_IV_vs_Wk4_IV	TRUE	up	SAR1A	0.42167	6.5263	2.95395	0.00451787	0.040879	-2.50679
vaccine	bal	mixed CD8 T	Wk16_IV_vs_Wk4_IV	TRUE	down	PCDH1	-1.66159	1.16871	-2.95302	0.00452975	0.0409453	-2.21003
vaccine	bal	mixed CD8 T	Wk16_IV_vs_Wk4_IV	TRUE	up	NAGK	0.553025	5.40852	2.94817	0.00459192	0.0414656	-2.28008
vaccine	bal	mixed CD8 T	Wk16_IV_vs_Wk4_IV	TRUE	down	TBC1D1	-0.393667	6.27304	-2.94717	0.00460484	0.0415405	-2.49209
vaccine	bal	mixed CD8 T	Wk16_IV_vs_Wk4_IV	TRUE	up	SOAT1	0.695546	4.4771	2.94646	0.00461397	0.0415812	-2.15781
vaccine	bal	mixed CD8 T	Wk16_IV_vs_Wk4_IV	TRUE	down	MYO6	-0.734172	4.44706	-2.9457	0.0046238	0.0416206	-2.16032
vaccine	bal	mixed CD8 T	Wk16_IV_vs_Wk4_IV	TRUE	up	ENSMMUG00000055794	1.1482	3.11119	2.94541	0.00462759	0.0416206	-2.0689
vaccine	bal	mixed CD8 T	Wk16_IV_vs_Wk4_IV	TRUE	up	HNRNPAB	0.274614	7.72129	2.94475	0.0046362	0.0416563	-2.76272
vaccine	bal	mixed CD8 T	Wk16_IV_vs_Wk4_IV	TRUE	up	SERINC1	0.311025	7.34778	2.94406	0.00464516	0.0416647	-2.67018
vaccine	bal	mixed CD8 T	Wk16_IV_vs_Wk4_IV	TRUE	down	SPATA2	-0.795946	3.67135	-2.9434	0.00465382	0.0416647	-2.07842
vaccine	bal	mixed CD8 T	Wk16_IV_vs_Wk4_IV	TRUE	up	PELO	0.811961	5.39542	2.96407	0.0046546	0.0416647	-2.27774
vaccine	bal	mixed CD8 T	Wk16_IV_vs_Wk4_IV	TRUE	up	CD59	0.869385	5.45019	2.97065	0.00465566	0.0416647	-2.26395
vaccine	bal	mixed CD8 T	Wk16_IV_vs_Wk4_IV	TRUE	up	VSIG8	1.45361	2.7783	2.94879	0.0046607	0.0416683	-2.07537
vaccine	bal	mixed CD8 T	Wk16_IV_vs_Wk4_IV	TRUE	up	CLIC4	0.880431	4.57239	2.94539	0.0046713	0.0417216	-2.17574
vaccine	bal	mixed CD8 T	Wk16_IV_vs_Wk4_IV	TRUE	down	EFCC1	-0.950447	4.19512	-2.94005	0.00469779	0.0418989	-2.13
vaccine	bal	mixed CD8 T	Wk16_IV_vs_Wk4_IV	TRUE	down	AGPAT4	-0.749734	4.49206	-2.93984	0.00470046	0.0418989	-2.19275
vaccine	bal	mixed CD8 T	Wk16_IV_vs_Wk4_IV	TRUE	down	ENSMMUG00000052592	-1.41253	2.01887	-2.93796	0.00472543	0.0420797	-2.1063
vaccine	bal	mixed CD8 T	Wk16_IV_vs_Wk4_IV	TRUE	up	VDAC2	0.321572	7.45003	2.93571	0.0047553	0.0423038	-2.71634
vaccine	bal	mixed CD8 T	Wk16_IV_vs_Wk4_IV	TRUE	down	NFATC2	-0.416901	7.34093	-2.93824	0.00476301	0.0423305	-2.72694
vaccine	bal	mixed CD8 T	Wk16_IV_vs_Wk4_IV	TRUE	up	SERPINB9	0.39892	8.16293	2.94488	0.00477616	0.042371	-2.81161
vaccine	bal	mixed CD8 T	Wk16_IV_vs_Wk4_IV	TRUE	down	TM2D1	-0.422477	5.92959	-2.93408	0.00477699	0.042371	-2.41116
vaccine	bal	mixed CD8 T	Wk16_IV_vs_Wk4_IV	TRUE	up	CCDC127	0.609492	5.36733	2.93311	0.00479008	0.0424453	-2.34604
vaccine	bal	mixed CD8 T	Wk16_IV_vs_Wk4_IV	TRUE	up	PSMD1	0.490174	6.27158	2.93253	0.00479788	0.0424726	-2.50089
vaccine	bal	mixed CD8 T	Wk16_IV_vs_Wk4_IV	TRUE	up	ENSMMUG00000018157	0.670371	4.21556	2.9312	0.00481574	0.0425512	-2.16137
vaccine	bal	mixed CD8 T	Wk16_IV_vs_Wk4_IV	TRUE	down	PACS1	-0.596731	5.63729	-2.93116	0.00481622	0.0425512	-2.36798
vaccine	bal	mixed CD8 T	Wk16_IV_vs_Wk4_IV	TRUE	down	ENSMMUG00000016894	-0.290894	9.87141	-2.93067	0.00482286	0.042568	-3.00544
vaccine	bal	mixed CD8 T	Wk16_IV_vs_Wk4_IV	TRUE	up	METTL9	0.363212	6.74998	2.92985	0.00483389	0.0425985	-2.60146
vaccine	bal	mixed CD8 T	Wk16_IV_vs_Wk4_IV	TRUE	down	TSEN54	-0.482461	6.04326	-2.92971	0.00483578	0.0425985	-2.45544
vaccine	bal	mixed CD8 T	Wk16_IV_vs_Wk4_IV	TRUE	up	CD83	0.725046	5.71287	2.94893	0.00484438	0.0426066	-2.38281
vaccine	bal	mixed CD8 T	Wk16_IV_vs_Wk4_IV	TRUE	up	RAC1	0.293501	8.11465	2.92895	0.00484618	0.0426066	-2.83562
vaccine	bal	mixed CD8 T	Wk16_IV_vs_Wk4_IV	TRUE	down	APMAP	-0.603376	5.99146	-2.93173	0.00485293	0.0426243	-2.44241
vaccine	bal	mixed CD8 T	Wk16_IV_vs_Wk4_IV	TRUE	up	ACTA2	0.712266	4.57385	2.92709	0.00487141	0.0427448	-2.21373
vaccine	bal	mixed CD8 T	Wk16_IV_vs_Wk4_IV	TRUE	down	MRTFB	-0.980521	3.73818	-2.92657	0.00487859	0.0427661	-2.11898
vaccine	bal	mixed CD8 T	Wk16_IV_vs_Wk4_IV	TRUE	down	ANAPC1	-1.00067	3.74332	-2.92467	0.00490455	0.0429518	-2.11857
vaccine	bal	mixed CD8 T	Wk16_IV_vs_Wk4_IV	TRUE	up	PSMG1	0.420967	6.40579	2.92208	0.00494019	0.0432219	-2.56928
vaccine	bal	mixed CD8 T	Wk16_IV_vs_Wk4_IV	TRUE	up	MRPL40	0.38915	6.72795	2.92114	0.00495314	0.0432744	-2.61634
vaccine	bal	mixed CD8 T	Wk16_IV_vs_Wk4_IV	TRUE	up	ATP6V0D1	0.395591	6.82121	2.92082	0.00495758	0.0432744	-2.6497
vaccine	bal	mixed CD8 T	Wk16_IV_vs_Wk4_IV	TRUE	up	GYG1	0.577394	5.8299	2.92154	0.00496063	0.0432744	-2.47792
vaccine	bal	mixed CD8 T	Wk16_IV_vs_Wk4_IV	TRUE	down	TGFBR2	-0.52991	6.67363	-2.93067	0.00497035	0.0432898	-2.6009
vaccine	bal	mixed CD8 T	Wk16_IV_vs_Wk4_IV	TRUE	down	GZMA	-1.4541	7.47138	-2.97224	0.00497202	0.0432898	-2.74294
vaccine	bal	mixed CD8 T	Wk16_IV_vs_Wk4_IV	TRUE	down	ZC3HAV1	-0.324765	7.79746	-2.91695	0.00501139	0.0435665	-2.82479
vaccine	bal	mixed CD8 T	Wk16_IV_vs_Wk4_IV	TRUE	down	TYROBP	-1.54474	4.10262	-2.96166	0.00501668	0.0435665	-2.14244
vaccine	bal	mixed CD8 T	Wk16_IV_vs_Wk4_IV	TRUE	down	ZDHHC12	-0.51897	5.23114	-2.91639	0.00501935	0.0435665	-2.3373
vaccine	bal	mixed CD8 T	Wk16_IV_vs_Wk4_IV	TRUE	up	ZFYVE1	1.01949	3.43855	2.91611	0.00502318	0.0435665	-2.14566
vaccine	bal	mixed CD8 T	Wk16_IV_vs_Wk4_IV	TRUE	down	GIGYF2	-0.587342	5.40174	-2.91528	0.0050348	0.0436013	-2.37419
vaccine	bal	mixed CD8 T	Wk16_IV_vs_Wk4_IV	TRUE	up	NUBP2	0.386222	6.15712	2.91514	0.00503689	0.0436013	-2.53667
vaccine	bal	mixed CD8 T	Wk16_IV_vs_Wk4_IV	TRUE	down	GPHN	-1.64267	1.73087	-2.91297	0.00506742	0.0438233	-2.25922
vaccine	bal	mixed CD8 T	Wk16_IV_vs_Wk4_IV	TRUE	up	ITGA2	1.18351	3.83453	2.93566	0.00507228	0.0438233	-2.16932
vaccine	bal	mixed CD8 T	Wk16_IV_vs_Wk4_IV	TRUE	down	DYRK1B	-1.00609	3.24623	-2.90976	0.00511304	0.0441331	-2.14735
vaccine	bal	mixed CD8 T	Wk16_IV_vs_Wk4_IV	TRUE	up	CCR5	0.518869	6.06775	2.90812	0.00513646	0.0442927	-2.53892
vaccine	bal	mixed CD8 T	Wk16_IV_vs_Wk4_IV	TRUE	down	ATG16L2	-0.512458	5.28004	-2.90736	0.00514731	0.0443308	-2.38747
vaccine	bal	mixed CD8 T	Wk16_IV_vs_Wk4_IV	TRUE	down	FRYL	-0.621054	5.0139	-2.90649	0.00515977	0.0443308	-2.29096
vaccine	bal	mixed CD8 T	Wk16_IV_vs_Wk4_IV	TRUE	down	MTAP	-0.672584	4.46443	-2.90602	0.00516658	0.0443308	-2.24182
vaccine	bal	mixed CD8 T	Wk16_IV_vs_Wk4_IV	TRUE	down	MBD5	-0.693596	4.35308	-2.90594	0.00516765	0.0443308	-2.22544
vaccine	bal	mixed CD8 T	Wk16_IV_vs_Wk4_IV	TRUE	down	SYNRG	-0.379754	6.16079	-2.9059	0.00516828	0.0443308	-2.54418
vaccine	bal	mixed CD8 T	Wk16_IV_vs_Wk4_IV	TRUE	down	POU2F2	-1.51666	2.46386	-2.90575	0.00517045	0.0443308	-2.20456
vaccine	bal	mixed CD8 T	Wk16_IV_vs_Wk4_IV	TRUE	up	TCTN2	1.17603	2.83835	2.90372	0.00519978	0.0445398	-2.16889
vaccine	bal	mixed CD8 T	Wk16_IV_vs_Wk4_IV	TRUE	down	NEURL1	-1.1433	3.26004	-2.90241	0.00521868	0.0446592	-2.16553
vaccine	bal	mixed CD8 T	Wk16_IV_vs_Wk4_IV	TRUE	down	NPRL3	-0.824469	3.57179	-2.90193	0.00522573	0.044677	-2.16465
vaccine	bal	mixed CD8 T	Wk16_IV_vs_Wk4_IV	TRUE	down	PLAC8	-2.20564	2.12451	-2.9303	0.00525242	0.0448626	-2.23678
vaccine	bal	mixed CD8 T	Wk16_IV_vs_Wk4_IV	TRUE	down	RPL36	-0.231358	10.5109	-2.89902	0.00526821	0.0449547	-3.16131
vaccine	bal	mixed CD8 T	Wk16_IV_vs_Wk4_IV	TRUE	up	ABHD5	0.977683	3.81476	2.89781	0.00528605	0.0450642	-2.20105
vaccine	bal	mixed CD8 T	Wk16_IV_vs_Wk4_IV	TRUE	down	ENSMMUG00000017270	-1.41334	1.91529	-2.8971	0.00529644	0.04511	-2.23943
vaccine	bal	mixed CD8 T	Wk16_IV_vs_Wk4_IV	TRUE	up	GOLGB1	0.466347	6.0533	2.89248	0.00536482	0.0456492	-2.54351
vaccine	bal	mixed CD8 T	Wk16_IV_vs_Wk4_IV	TRUE	up	ATP5F1B	0.289928	7.72843	2.89113	0.00538501	0.0457777	-2.8775
vaccine	bal	mixed CD8 T	Wk16_IV_vs_Wk4_IV	TRUE	up	TMEM242	0.653321	5.42318	2.88719	0.00544422	0.0461615	-2.44729
vaccine	bal	mixed CD8 T	Wk16_IV_vs_Wk4_IV	TRUE	up	PTGES3	0.445107	8.98804	2.92494	0.00544635	0.0461615	-3.02254
vaccine	bal	mixed CD8 T	Wk16_IV_vs_Wk4_IV	TRUE	up	NR3C1	0.356115	8.44271	2.88821	0.00544743	0.0461615	-2.96052
vaccine	bal	mixed CD8 T	Wk16_IV_vs_Wk4_IV	TRUE	up	ENSMMUG00000001354	1.05469	3.31827	2.88676	0.00545069	0.0461615	-2.19995
vaccine	bal	mixed CD8 T	Wk16_IV_vs_Wk4_IV	TRUE	up	PTGDR	1.84568	2.86439	2.92158	0.00548389	0.046399	-2.18716
vaccine	bal	mixed CD8 T	Wk16_IV_vs_Wk4_IV	TRUE	up	LONRF3	1.53892	1.76519	2.88281	0.00551085	0.0465832	-2.29054
vaccine	bal	mixed CD8 T	Wk16_IV_vs_Wk4_IV	TRUE	up	DERL2	0.374682	6.35434	2.88203	0.00552278	0.0466402	-2.64279
vaccine	bal	mixed CD8 T	Wk16_IV_vs_Wk4_IV	TRUE	up	AHI1	0.702293	7.37504	2.92791	0.00553983	0.0467404	-2.77893
vaccine	bal	mixed CD8 T	Wk16_IV_vs_Wk4_IV	TRUE	down	KAT6B	-0.591088	5.16579	-2.87979	0.00555704	0.0468417	-2.37514
vaccine	bal	mixed CD8 T	Wk16_IV_vs_Wk4_IV	TRUE	up	SLC9A7	0.539574	5.49742	2.87874	0.0055733	0.0469051	-2.50715
vaccine	bal	mixed CD8 T	Wk16_IV_vs_Wk4_IV	TRUE	up	ENSMMUG00000015095	0.44773	5.96545	2.8783	0.00558013	0.0469051	-2.55391
vaccine	bal	mixed CD8 T	Wk16_IV_vs_Wk4_IV	TRUE	up	SPAG9	0.431866	6.68491	2.87829	0.00558021	0.0469051	-2.73344
vaccine	bal	mixed CD8 T	Wk16_IV_vs_Wk4_IV	TRUE	up	PRKAR2A	0.576425	4.98082	2.87703	0.00559968	0.0470247	-2.38937
vaccine	bal	mixed CD8 T	Wk16_IV_vs_Wk4_IV	TRUE	down	CAMTA2	-0.721547	4.51134	-2.87431	0.00564205	0.0473364	-2.32509
vaccine	bal	mixed CD8 T	Wk16_IV_vs_Wk4_IV	TRUE	up	BAIAP2	1.54324	1.88138	2.87377	0.00565052	0.0473633	-2.28295
vaccine	bal	mixed CD8 T	Wk16_IV_vs_Wk4_IV	TRUE	down	ERCC6L2	-0.555035	5.01733	-2.8723	0.00567353	0.0475119	-2.41881
vaccine	bal	mixed CD8 T	Wk16_IV_vs_Wk4_IV	TRUE	down	ITGA5	-0.69213	4.21204	-2.87006	0.00570881	0.0477628	-2.29951
vaccine	bal	mixed CD8 T	Wk16_IV_vs_Wk4_IV	TRUE	up	XRCC5	0.244704	7.82546	2.86861	0.00573171	0.0479098	-2.94959
vaccine	bal	mixed CD8 T	Wk16_IV_vs_Wk4_IV	TRUE	down	B3GAT3	-0.559155	5.24567	-2.86742	0.00575064	0.0479953	-2.47835
vaccine	bal	mixed CD8 T	Wk16_IV_vs_Wk4_IV	TRUE	up	ARRDC2	0.484354	6.07836	2.86729	0.00575261	0.0479953	-2.63518
vaccine	bal	mixed CD8 T	Wk16_IV_vs_Wk4_IV	TRUE	down	ARL15	-0.633289	4.74865	-2.86549	0.00578138	0.0481843	-2.36768
vaccine	bal	mixed CD8 T	Wk16_IV_vs_Wk4_IV	TRUE	down	AFF3	-1.80127	0.9725	-2.8652	0.00578597	0.0481843	-2.34906
vaccine	bal	mixed CD8 T	Wk16_IV_vs_Wk4_IV	TRUE	down	FAM216A	-1.15665	2.58002	-2.86412	0.00580331	0.048284	-2.25309
vaccine	bal	mixed CD8 T	Wk16_IV_vs_Wk4_IV	TRUE	up	ZBED2	1.16334	2.79556	2.86017	0.00586696	0.0487287	-2.25698
vaccine	bal	mixed CD8 T	Wk16_IV_vs_Wk4_IV	TRUE	up	KCNN4	1.20358	2.74413	2.86013	0.0058676	0.0487287	-2.25718
vaccine	bal	mixed CD8 T	Wk16_IV_vs_Wk4_IV	TRUE	down	ADCY7	-0.677157	4.79716	-2.8595	0.00587773	0.0487678	-2.39311
vaccine	bal	mixed CD8 T	Wk16_IV_vs_Wk4_IV	TRUE	down	DMPK	-0.791149	4.07815	-2.85899	0.00588609	0.0487922	-2.32221
vaccine	bal	mixed CD8 T	Wk16_IV_vs_Wk4_IV	TRUE	up	ZBTB7B	1.11998	3.51195	2.85417	0.00596473	0.0493985	-2.2806
vaccine	bal	mixed CD8 T	Wk16_IV_vs_Wk4_IV	TRUE	up	YIF1A	0.463388	6.12205	2.85283	0.00598687	0.0495363	-2.68772
vaccine	bal	mixed CD8 T	Wk16_IV_vs_Wk4_IV	TRUE	down	ANKRD26	-0.923138	3.55361	-2.84946	0.00604265	0.0499519	-2.30968
vaccine	bal	mixed CD8 T	Wk16_IV_vs_Wk4_IV	TRUE	up	PTRH1	0.515086	5.75685	2.84762	0.0060733	0.0501591	-2.63757
vaccine	bal	mixed CD8 T	Wk16_IV_vs_Wk4_IV	TRUE	down	KIAA0319L	-0.898026	3.84043	-2.84688	0.00608573	0.0502156	-2.29832
vaccine	bal	mixed CD8 T	Wk16_IV_vs_Wk4_IV	TRUE	up	NR1D1	1.32336	4.18379	2.88387	0.00610319	0.0503135	-2.3323
vaccine	bal	mixed CD8 T	Wk16_IV_vs_Wk4_IV	TRUE	down	ZNF136	-0.937395	2.97766	-2.84487	0.00611943	0.0504012	-2.29054
vaccine	bal	mixed CD8 T	Wk16_IV_vs_Wk4_IV	TRUE	down	NSUN5	-0.562582	5.37609	-2.84192	0.00616929	0.0507509	-2.53033
vaccine	bal	mixed CD8 T	Wk16_IV_vs_Wk4_IV	TRUE	down	SUSD4	-1.67543	1.27896	-2.84169	0.00617317	0.0507509	-2.38024
vaccine	bal	mixed CD8 T	Wk16_IV_vs_Wk4_IV	TRUE	up	MLF2	0.278397	7.41691	2.84133	0.00617934	0.0507553	-2.96377
vaccine	bal	mixed CD8 T	Wk16_IV_vs_Wk4_IV	TRUE	down	CABIN1	-0.755525	4.49546	-2.84065	0.00619096	0.0508043	-2.36684
vaccine	bal	mixed CD8 T	Wk16_IV_vs_Wk4_IV	TRUE	down	ATP8B2	-0.781895	4.20824	-2.83934	0.00621324	0.0509406	-2.37481
vaccine	bal	mixed CD8 T	Wk16_IV_vs_Wk4_IV	TRUE	up	ASF1A	0.567064	4.996	2.83893	0.00622017	0.050951	-2.47878
vaccine	bal	mixed CD8 T	Wk16_IV_vs_Wk4_IV	TRUE	down	TRPC1	-0.983101	3.29475	-2.83727	0.00624867	0.0510526	-2.31051
vaccine	bal	mixed CD8 T	Wk16_IV_vs_Wk4_IV	TRUE	up	ERI1	0.678801	4.30469	2.83723	0.0062494	0.0510526	-2.38784
vaccine	bal	mixed CD8 T	Wk16_IV_vs_Wk4_IV	TRUE	down	USP9X	-0.476629	5.76906	-2.83686	0.00625564	0.0510526	-2.63422
vaccine	bal	mixed CD8 T	Wk16_IV_vs_Wk4_IV	TRUE	up	ANKRD12	0.316347	8.69555	2.83682	0.00625644	0.0510526	-3.15193
vaccine	bal	mixed CD8 T	Wk16_IV_vs_Wk4_IV	TRUE	down	CCL5	-0.897421	9.62081	-2.88491	0.00626308	0.0510526	-3.20123
vaccine	bal	mixed CD8 T	Wk16_IV_vs_Wk4_IV	TRUE	down	UBR1	-0.413637	6.13308	-2.83622	0.00626663	0.0510526	-2.7095
vaccine	bal	mixed CD8 T	Wk16_IV_vs_Wk4_IV	TRUE	up	ELL2	0.641	6.32175	2.85785	0.0063085	0.0513472	-2.72403
vaccine	bal	mixed CD8 T	Wk16_IV_vs_Wk4_IV	TRUE	down	PEX6	-1.24851	2.51294	-2.83345	0.00631453	0.0513498	-2.3381
vaccine	bal	mixed CD8 T	Wk16_IV_vs_Wk4_IV	TRUE	down	AKR1C1	-0.904615	3.4154	-2.83272	0.0063272	0.0514064	-2.31877
vaccine	bal	mixed CD8 T	Wk16_IV_vs_Wk4_IV	TRUE	down	RELL2	-1.06845	3.28159	-2.83184	0.00634253	0.0514371	-2.319
vaccine	bal	mixed CD8 T	Wk16_IV_vs_Wk4_IV	TRUE	down	SMDT1	-0.273834	8.65945	-2.83158	0.00634699	0.0514371	-3.16538
vaccine	bal	mixed CD8 T	Wk16_IV_vs_Wk4_IV	TRUE	down	EBPL	-1.42418	3.14087	-2.84387	0.00634815	0.0514371	-2.31343
vaccine	bal	mixed CD8 T	Wk16_IV_vs_Wk4_IV	TRUE	up	MAPRE3	1.04442	2.93286	2.8306	0.00636409	0.0514521	-2.32202
vaccine	bal	mixed CD8 T	Wk16_IV_vs_Wk4_IV	TRUE	down	DPH6	-0.744909	4.52996	-2.83029	0.00636948	0.0514521	-2.39374
vaccine	bal	mixed CD8 T	Wk16_IV_vs_Wk4_IV	TRUE	up	EMC7	0.310261	6.92821	2.82986	0.00637708	0.0514521	-2.89924
vaccine	bal	mixed CD8 T	Wk16_IV_vs_Wk4_IV	TRUE	down	DENND1A	-0.598236	5.02624	-2.8298	0.00637802	0.0514521	-2.47947
vaccine	bal	mixed CD8 T	Wk16_IV_vs_Wk4_IV	TRUE	up	FGL2	0.741232	7.33085	2.8762	0.0063882	0.0514521	-2.94099
vaccine	bal	mixed CD8 T	Wk16_IV_vs_Wk4_IV	TRUE	up	CEP68	0.782579	4.55779	2.82922	0.00638826	0.0514521	-2.42488
vaccine	bal	mixed CD8 T	Wk16_IV_vs_Wk4_IV	TRUE	up	ELOVL4	1.6836	2.32589	2.8313	0.00639003	0.0514521	-2.37761
vaccine	bal	mixed CD8 T	Wk16_IV_vs_Wk4_IV	TRUE	up	ENSMMUG00000008383	0.50734	6.1831	2.82836	0.00640326	0.0515125	-2.73307
vaccine	bal	mixed CD8 T	Wk16_IV_vs_Wk4_IV	TRUE	down	SLC25A13	-0.913236	3.4704	-2.82745	0.00641938	0.051596	-2.33857
vaccine	bal	mixed CD8 T	Wk16_IV_vs_Wk4_IV	TRUE	up	C1H1orf198	1.13317	2.50764	2.82413	0.0064779	0.0520199	-2.33921
vaccine	bal	mixed CD8 T	Wk16_IV_vs_Wk4_IV	TRUE	down	INKA1	-0.710276	4.47627	-2.82372	0.00648524	0.0520323	-2.44548
vaccine	bal	mixed CD8 T	Wk16_IV_vs_Wk4_IV	TRUE	down	ENSMMUG00000005482	-0.336257	7.23438	-2.82245	0.00650778	0.0520906	-2.9683
vaccine	bal	mixed CD8 T	Wk16_IV_vs_Wk4_IV	TRUE	down	TRAF3	-0.336998	6.71266	-2.82239	0.00650897	0.0520906	-2.88772
vaccine	bal	mixed CD8 T	Wk16_IV_vs_Wk4_IV	TRUE	up	NR1D2	0.605009	5.84084	2.82209	0.00651418	0.0520906	-2.6542
vaccine	bal	mixed CD8 T	Wk16_IV_vs_Wk4_IV	TRUE	up	STARD3	0.399502	6.40975	2.82175	0.00652022	0.0520906	-2.80709
vaccine	bal	mixed CD8 T	Wk16_IV_vs_Wk4_IV	TRUE	down	ENSMMUG00000064692	-0.40663	7.31265	-2.82295	0.00652147	0.0520906	-2.98714
vaccine	bal	mixed CD8 T	Wk16_IV_vs_Wk4_IV	TRUE	down	ABCB10	-0.768624	4.50586	-2.82083	0.00653669	0.0521659	-2.41047
vaccine	bal	mixed CD8 T	Wk16_IV_vs_Wk4_IV	TRUE	up	AMDHD1	0.34306	6.50714	2.81683	0.00660866	0.0526935	-2.86043
vaccine	bal	mixed CD8 T	Wk16_IV_vs_Wk4_IV	TRUE	down	RASSF5	-0.358309	7.01063	-2.81577	0.00662784	0.0527996	-2.94028
vaccine	bal	mixed CD8 T	Wk16_IV_vs_Wk4_IV	TRUE	down	ERBIN	-0.537917	5.27486	-2.81418	0.00665662	0.0529506	-2.60109
vaccine	bal	mixed CD8 T	Wk16_IV_vs_Wk4_IV	TRUE	up	DNAJB9	0.560093	5.93853	2.81408	0.00665857	0.0529506	-2.72579
vaccine	bal	mixed CD8 T	Wk16_IV_vs_Wk4_IV	TRUE	up	ETF1	0.452745	6.2938	2.81259	0.00668573	0.0531196	-2.82813
vaccine	bal	mixed CD8 T	Wk16_IV_vs_Wk4_IV	TRUE	up	RPP21	0.462049	6.08703	2.81126	0.00670997	0.0532652	-2.76596
vaccine	bal	mixed CD8 T	Wk16_IV_vs_Wk4_IV	TRUE	up	STT3A	0.369	6.235	2.81055	0.00672308	0.0533001	-2.81326
vaccine	bal	mixed CD8 T	Wk16_IV_vs_Wk4_IV	TRUE	down	MARCHF3	-0.958929	3.6383	-2.81038	0.00672622	0.0533001	-2.3788
vaccine	bal	mixed CD8 T	Wk16_IV_vs_Wk4_IV	TRUE	down	MBOAT1	-1.0571	3.53105	-2.80961	0.00674034	0.053365	-2.3825
vaccine	bal	mixed CD8 T	Wk16_IV_vs_Wk4_IV	TRUE	down	MAGEF1	-1.09613	2.92146	-2.80832	0.00676406	0.0535057	-2.37039
vaccine	bal	mixed CD8 T	Wk16_IV_vs_Wk4_IV	TRUE	down	MAN1A1	-0.404021	6.66303	-2.80706	0.00678747	0.0536436	-2.87477
vaccine	bal	mixed CD8 T	Wk16_IV_vs_Wk4_IV	TRUE	down	MRE11	-0.857067	3.76193	-2.80638	0.00679994	0.053695	-2.41377
vaccine	bal	mixed CD8 T	Wk16_IV_vs_Wk4_IV	TRUE	down	MANBA	-0.634575	5.09298	-2.80561	0.00681426	0.0537609	-2.59563
vaccine	bal	mixed CD8 T	Wk16_IV_vs_Wk4_IV	TRUE	up	RBP7	0.451716	5.34341	2.8049	0.00682747	0.0537798	-2.65648
vaccine	bal	mixed CD8 T	Wk16_IV_vs_Wk4_IV	TRUE	down	PDLIM2	-0.443825	6.79096	-2.80642	0.00682862	0.0537798	-2.95124
vaccine	bal	mixed CD8 T	Wk16_IV_vs_Wk4_IV	TRUE	up	UGDH	0.77809	3.68707	2.80343	0.00685485	0.0539117	-2.39713
vaccine	bal	mixed CD8 T	Wk16_IV_vs_Wk4_IV	TRUE	up	MEA1	0.2724	7.6679	2.8033	0.00685735	0.0539117	-3.09269
vaccine	bal	mixed CD8 T	Wk16_IV_vs_Wk4_IV	TRUE	up	NAMPT	0.547166	5.62014	2.80281	0.00686647	0.0539363	-2.68059
vaccine	bal	mixed CD8 T	Wk16_IV_vs_Wk4_IV	TRUE	up	POLR2I	0.377492	6.45231	2.80055	0.00690887	0.0542194	-2.87539
vaccine	bal	mixed CD8 T	Wk16_IV_vs_Wk4_IV	TRUE	up	RRAD	1.34831	4.24732	2.84303	0.00691458	0.0542194	-2.47686
vaccine	bal	mixed CD8 T	Wk16_IV_vs_Wk4_IV	TRUE	up	VCL	1.01223	3.66479	2.79957	0.00692744	0.054273	-2.3998
vaccine	bal	mixed CD8 T	Wk16_IV_vs_Wk4_IV	TRUE	up	TSSC4	0.42944	6.09597	2.79761	0.00696458	0.0545165	-2.78338
vaccine	bal	mixed CD8 T	Wk16_IV_vs_Wk4_IV	TRUE	up	ENSMMUG00000049010	0.366216	6.27802	2.7967	0.00698183	0.0546039	-2.85822
vaccine	bal	mixed CD8 T	Wk16_IV_vs_Wk4_IV	TRUE	down	EOGT	-1.12354	3.24679	-2.79588	0.00699746	0.0546787	-2.39765
vaccine	bal	mixed CD8 T	Wk16_IV_vs_Wk4_IV	TRUE	up	ABHD6	0.647732	4.97963	2.79549	0.00700486	0.054689	-2.58447
vaccine	bal	mixed CD8 T	Wk16_IV_vs_Wk4_IV	TRUE	up	CTSB	0.442596	6.74338	2.7947	0.00701995	0.0547404	-2.95192
vaccine	bal	mixed CD8 T	Wk16_IV_vs_Wk4_IV	TRUE	down	MED13L	-0.501718	5.73558	-2.79451	0.00702362	0.0547404	-2.73146
vaccine	bal	mixed CD8 T	Wk16_IV_vs_Wk4_IV	TRUE	up	SAR1B	0.570668	5.71688	2.79362	0.00704049	0.0548244	-2.70572
vaccine	bal	mixed CD8 T	Wk16_IV_vs_Wk4_IV	TRUE	down	GIMAP4	-0.404822	7.94802	-2.80743	0.00706955	0.0548824	-3.15166
vaccine	bal	mixed CD8 T	Wk16_IV_vs_Wk4_IV	TRUE	down	ENSMMUG00000060606	-1.98418	2.99539	-2.825	0.00706999	0.0548824	-2.40328
vaccine	bal	mixed CD8 T	Wk16_IV_vs_Wk4_IV	TRUE	down	PPP2R5C	-0.352036	7.11995	-2.79204	0.00707096	0.0548824	-2.99861
vaccine	bal	mixed CD8 T	Wk16_IV_vs_Wk4_IV	TRUE	down	GSK3B	-0.356221	6.37212	-2.79178	0.00707596	0.0548824	-2.89754
vaccine	bal	mixed CD8 T	Wk16_IV_vs_Wk4_IV	TRUE	up	PFDN2	0.35916	6.93493	2.79165	0.00707845	0.0548824	-3.00245
vaccine	bal	mixed CD8 T	Wk16_IV_vs_Wk4_IV	TRUE	down	NIPBL	-0.334601	6.4667	-2.79027	0.00710498	0.0550406	-2.9088
vaccine	bal	mixed CD8 T	Wk16_IV_vs_Wk4_IV	TRUE	down	ZNF76	-0.858657	3.67408	-2.78879	0.00713363	0.055215	-2.43151
vaccine	bal	mixed CD8 T	Wk16_IV_vs_Wk4_IV	TRUE	up	SRI	0.267319	8.14926	2.78703	0.00716788	0.0553868	-3.19342
vaccine	bal	mixed CD8 T	Wk16_IV_vs_Wk4_IV	TRUE	down	SLC25A26	-0.520441	5.30794	-2.78702	0.00716813	0.0553868	-2.67866
vaccine	bal	mixed CD8 T	Wk16_IV_vs_Wk4_IV	TRUE	down	ETAA1	-0.652202	4.43881	-2.78577	0.00719252	0.0555275	-2.54989
vaccine	bal	mixed CD8 T	Wk16_IV_vs_Wk4_IV	TRUE	down	OTULIN	-0.451745	5.6997	-2.78369	0.00723324	0.0557939	-2.7537
vaccine	bal	mixed CD8 T	Wk16_IV_vs_Wk4_IV	TRUE	up	SPCS1	0.251748	7.98222	2.78008	0.00730436	0.0562585	-3.20518
vaccine	bal	mixed CD8 T	Wk16_IV_vs_Wk4_IV	TRUE	down	STYK1	-1.51436	0.576166	-2.78	0.00730597	0.0562585	-2.55215
vaccine	bal	mixed CD8 T	Wk16_IV_vs_Wk4_IV	TRUE	down	NT5DC1	-0.545656	5.43133	-2.77827	0.00734041	0.0564365	-2.71097
vaccine	bal	mixed CD8 T	Wk16_IV_vs_Wk4_IV	TRUE	down	KLHL6	-0.590705	5.16244	-2.7782	0.00734164	0.0564365	-2.69682
vaccine	bal	mixed CD8 T	Wk16_IV_vs_Wk4_IV	TRUE	down	ALG6	-0.890533	3.73498	-2.77521	0.00740153	0.0567623	-2.48276
vaccine	bal	mixed CD8 T	Wk16_IV_vs_Wk4_IV	TRUE	up	RCHY1	0.535698	5.20903	2.7752	0.00740167	0.0567623	-2.66388
vaccine	bal	mixed CD8 T	Wk16_IV_vs_Wk4_IV	TRUE	up	RTN4	0.332268	6.60619	2.77514	0.00740295	0.0567623	-2.96054
vaccine	bal	mixed CD8 T	Wk16_IV_vs_Wk4_IV	TRUE	up	ANXA6	0.456403	7.25796	2.78735	0.00741009	0.0567686	-3.06544
vaccine	bal	mixed CD8 T	Wk16_IV_vs_Wk4_IV	TRUE	up	CD6	0.53196	7.21734	2.80119	0.00744878	0.0569951	-3.05579
vaccine	bal	mixed CD8 T	Wk16_IV_vs_Wk4_IV	TRUE	up	DIPK2A	0.868722	4.14525	2.77268	0.00745233	0.0569951	-2.49456
vaccine	bal	mixed CD8 T	Wk16_IV_vs_Wk4_IV	TRUE	down	ENSMMUG00000012859	-0.79933	4.21216	-2.77224	0.00746135	0.0570156	-2.54619
vaccine	bal	mixed CD8 T	Wk16_IV_vs_Wk4_IV	TRUE	down	SLC25A36	-0.569303	5.2186	-2.7717	0.00747212	0.0570494	-2.67634
vaccine	bal	mixed CD8 T	Wk16_IV_vs_Wk4_IV	TRUE	up	POFUT2	0.728233	3.74812	2.77122	0.0074819	0.0570757	-2.48802
vaccine	bal	mixed CD8 T	Wk16_IV_vs_Wk4_IV	TRUE	up	GLRX3	0.363927	6.69147	2.77034	0.00749974	0.0571633	-3.01464
vaccine	bal	mixed CD8 T	Wk16_IV_vs_Wk4_IV	TRUE	down	DHX36	-0.319461	6.83971	-2.76863	0.00753463	0.0573806	-3.02941
vaccine	bal	mixed CD8 T	Wk16_IV_vs_Wk4_IV	TRUE	up	TMEM87A	0.398461	6.54302	2.76741	0.00755947	0.057521	-2.96861
vaccine	bal	mixed CD8 T	Wk16_IV_vs_Wk4_IV	TRUE	up	RNASEH2A	0.733503	4.51189	2.76276	0.00765506	0.0581991	-2.58895
vaccine	bal	mixed CD8 T	Wk16_IV_vs_Wk4_IV	TRUE	down	SENP7	-0.463446	6.55498	-2.76046	0.00770281	0.0585127	-2.96647
vaccine	bal	mixed CD8 T	Wk16_IV_vs_Wk4_IV	TRUE	down	TCEAL8	-0.866919	3.165	-2.75997	0.00771315	0.0585418	-2.47719
vaccine	bal	mixed CD8 T	Wk16_IV_vs_Wk4_IV	TRUE	up	ENSMMUG00000048973	0.532495	5.45631	2.75827	0.00774864	0.0587616	-2.77262
vaccine	bal	mixed CD8 T	Wk16_IV_vs_Wk4_IV	TRUE	up	MED8	0.278074	7.19516	2.75765	0.00776149	0.0588095	-3.13465
vaccine	bal	mixed CD8 T	Wk16_IV_vs_Wk4_IV	TRUE	down	SKIL	-0.457607	6.61733	-2.75681	0.00777909	0.0588932	-2.99582
vaccine	bal	mixed CD8 T	Wk16_IV_vs_Wk4_IV	TRUE	up	GADD45GIP1	0.297666	7.52361	2.75641	0.00778766	0.0589085	-3.18985
vaccine	bal	mixed CD8 T	Wk16_IV_vs_Wk4_IV	TRUE	down	CYRIB	-0.304591	7.01923	-2.75596	0.00779709	0.0589303	-3.08373
vaccine	bal	mixed CD8 T	Wk16_IV_vs_Wk4_IV	TRUE	up	SRRT	0.379769	6.28907	2.75542	0.00780832	0.0589656	-2.95089
vaccine	bal	mixed CD8 T	Wk16_IV_vs_Wk4_IV	TRUE	up	ZC2HC1A	1.13488	3.28576	2.75438	0.00783024	0.0590815	-2.48897
vaccine	bal	mixed CD8 T	Wk16_IV_vs_Wk4_IV	TRUE	up	MORF4L1	0.255396	7.6661	2.75297	0.00786022	0.059258	-3.20567
vaccine	bal	mixed CD8 T	Wk16_IV_vs_Wk4_IV	TRUE	down	RAB3GAP2	-0.515525	5.29002	-2.75216	0.00787741	0.0593379	-2.75093
vaccine	bal	mixed CD8 T	Wk16_IV_vs_Wk4_IV	TRUE	up	PDLIM1	1.25263	4.72598	2.78732	0.00793221	0.0597006	-2.59015
vaccine	bal	mixed CD8 T	Wk16_IV_vs_Wk4_IV	TRUE	up	ENSMMUG00000017466	0.22878	8.28649	2.7489	0.007947	0.0597619	-3.31284
vaccine	bal	mixed CD8 T	Wk16_IV_vs_Wk4_IV	TRUE	up	FAM177A1	0.438157	5.69545	2.74731	0.00798111	0.0599684	-2.85082
vaccine	bal	mixed CD8 T	Wk16_IV_vs_Wk4_IV	TRUE	up	TMEM132C	1.71555	1.71873	2.74998	0.00800667	0.0600867	-2.55129
vaccine	bal	mixed CD8 T	Wk16_IV_vs_Wk4_IV	TRUE	down	ZNF428	-0.545242	5.64827	-2.74595	0.00801022	0.0600867	-2.86447
vaccine	bal	mixed CD8 T	Wk16_IV_vs_Wk4_IV	TRUE	up	RALA	0.415671	6.0808	2.74522	0.00802616	0.0601561	-2.9348
vaccine	bal	mixed CD8 T	Wk16_IV_vs_Wk4_IV	TRUE	down	ITPA	-0.481332	5.69583	-2.74469	0.00803752	0.060191	-2.85752
vaccine	bal	mixed CD8 T	Wk16_IV_vs_Wk4_IV	TRUE	up	RYR2	1.78257	1.66504	2.7634	0.00806373	0.0603371	-2.51687
vaccine	bal	mixed CD8 T	Wk16_IV_vs_Wk4_IV	TRUE	down	ARID4B	-0.306477	7.84189	-2.73954	0.00814969	0.0609296	-3.26424
vaccine	bal	mixed CD8 T	Wk16_IV_vs_Wk4_IV	TRUE	down	OSBPL7	-0.943322	3.54585	-2.73789	0.0081859	0.0611082	-2.5466
vaccine	bal	mixed CD8 T	Wk16_IV_vs_Wk4_IV	TRUE	down	EIF2D	-0.517165	4.63336	-2.73763	0.0081917	0.0611082	-2.70976
vaccine	bal	mixed CD8 T	Wk16_IV_vs_Wk4_IV	TRUE	up	PSMB3	0.271902	7.98041	2.73752	0.00819396	0.0611082	-3.31077
vaccine	bal	mixed CD8 T	Wk16_IV_vs_Wk4_IV	TRUE	down	METTL23	-0.854953	3.89888	-2.73622	0.00822264	0.0612713	-2.56917
vaccine	bal	mixed CD8 T	Wk16_IV_vs_Wk4_IV	TRUE	up	NXT1	0.461234	5.53825	2.7358	0.00823205	0.0612906	-2.87313
vaccine	bal	mixed CD8 T	Wk16_IV_vs_Wk4_IV	TRUE	down	ERN1	-0.625006	6.4158	-2.76343	0.00826978	0.0614372	-3.02151
vaccine	bal	mixed CD8 T	Wk16_IV_vs_Wk4_IV	TRUE	up	MICOS13	0.290804	7.73321	2.73401	0.00827167	0.0614372	-3.28991
vaccine	bal	mixed CD8 T	Wk16_IV_vs_Wk4_IV	TRUE	up	SPOCK2	0.887285	7.67392	2.77739	0.00828078	0.0614372	-3.20499
vaccine	bal	mixed CD8 T	Wk16_IV_vs_Wk4_IV	TRUE	down	DCAF4	-1.18987	2.64462	-2.7334	0.0082852	0.0614372	-2.53458
vaccine	bal	mixed CD8 T	Wk16_IV_vs_Wk4_IV	TRUE	down	C14H11orf49	-0.837403	3.89094	-2.73321	0.00828937	0.0614372	-2.57877
vaccine	bal	mixed CD8 T	Wk16_IV_vs_Wk4_IV	TRUE	up	S100A10	0.529025	11.2158	2.77663	0.00829273	0.0614372	-3.57588
vaccine	bal	mixed CD8 T	Wk16_IV_vs_Wk4_IV	TRUE	up	EIF6	0.30836	7.81644	2.73264	0.00830218	0.0614566	-3.28346
vaccine	bal	mixed CD8 T	Wk16_IV_vs_Wk4_IV	TRUE	up	GALE	0.581801	5.37887	2.73102	0.00833845	0.0616743	-2.78622
vaccine	bal	mixed CD8 T	Wk16_IV_vs_Wk4_IV	TRUE	down	SMAD7	-0.552459	6.10764	-2.7305	0.00835008	0.0617097	-2.89906
vaccine	bal	mixed CD8 T	Wk16_IV_vs_Wk4_IV	TRUE	up	IL18RAP	1.08955	3.70828	2.73759	0.00836649	0.0617801	-2.571
vaccine	bal	mixed CD8 T	Wk16_IV_vs_Wk4_IV	TRUE	up	SLCO4A1	0.758046	5.68593	2.75642	0.00851088	0.0627497	-2.93064
vaccine	bal	mixed CD8 T	Wk16_IV_vs_Wk4_IV	TRUE	up	RHOA	0.217941	9.80842	2.72335	0.00851174	0.0627497	-3.54546
vaccine	bal	mixed CD8 T	Wk16_IV_vs_Wk4_IV	TRUE	down	C6H5orf63	-1.12575	3.14573	-2.72063	0.0085738	0.0631554	-2.56271
vaccine	bal	mixed CD8 T	Wk16_IV_vs_Wk4_IV	TRUE	down	NCR1	-1.6721	1.19013	-2.71946	0.00860089	0.0632955	-2.62826
vaccine	bal	mixed CD8 T	Wk16_IV_vs_Wk4_IV	TRUE	down	FAM172A	-0.460884	6.07333	-2.71919	0.0086069	0.0632955	-2.97922
vaccine	bal	mixed CD8 T	Wk16_IV_vs_Wk4_IV	TRUE	up	ETV7	1.08092	3.34336	2.72546	0.00868282	0.0638017	-2.60649
vaccine	bal	mixed CD8 T	Wk16_IV_vs_Wk4_IV	TRUE	up	PICALM	0.29294	8.08501	2.71549	0.0086927	0.0638082	-3.36863
vaccine	bal	mixed CD8 T	Wk16_IV_vs_Wk4_IV	TRUE	up	PISD	0.503609	5.45992	2.71526	0.0086979	0.0638082	-2.87338
vaccine	bal	mixed CD8 T	Wk16_IV_vs_Wk4_IV	TRUE	down	DZIP3	-1.0614	2.61142	-2.71328	0.00874415	0.0640953	-2.57984
vaccine	bal	mixed CD8 T	Wk16_IV_vs_Wk4_IV	TRUE	down	UBTF	-0.529106	5.1756	-2.71231	0.0087668	0.064209	-2.83532
vaccine	bal	mixed CD8 T	Wk16_IV_vs_Wk4_IV	TRUE	down	CWF19L2	-0.457318	5.41909	-2.7068	0.00889684	0.0651084	-2.85633
vaccine	bal	mixed CD8 T	Wk16_IV_vs_Wk4_IV	TRUE	down	TAOK3	-0.372315	6.18108	-2.7051	0.00893738	0.0653519	-3.03311
vaccine	bal	mixed CD8 T	Wk16_IV_vs_Wk4_IV	TRUE	up	GDI2	0.24254	7.78209	2.70172	0.00901817	0.0658891	-3.34341
vaccine	bal	mixed CD8 T	Wk16_IV_vs_Wk4_IV	TRUE	down	VRK3	-0.525668	4.75128	-2.70128	0.00902875	0.0659128	-2.754
vaccine	bal	mixed CD8 T	Wk16_IV_vs_Wk4_IV	TRUE	up	REEP3	0.531674	5.83006	2.70028	0.00905291	0.0659909	-2.98169
vaccine	bal	mixed CD8 T	Wk16_IV_vs_Wk4_IV	TRUE	up	ZMIZ2	0.594905	5.20356	2.70023	0.00905412	0.0659909	-2.84235
vaccine	bal	mixed CD8 T	Wk16_IV_vs_Wk4_IV	TRUE	up	DDAH2	0.774672	5.27693	2.72128	0.00909564	0.0661965	-2.88423
vaccine	bal	mixed CD8 T	Wk16_IV_vs_Wk4_IV	TRUE	down	POLR1D	-0.297346	7.36965	-2.69827	0.00910159	0.0661965	-3.30421
vaccine	bal	mixed CD8 T	Wk16_IV_vs_Wk4_IV	TRUE	up	UBXN6	0.455382	5.72644	2.69815	0.00910441	0.0661965	-2.97269
vaccine	bal	mixed CD8 T	Wk16_IV_vs_Wk4_IV	TRUE	down	ANKRD10	-0.432924	5.92345	-2.69775	0.00911425	0.0662145	-2.99368
vaccine	bal	mixed CD8 T	Wk16_IV_vs_Wk4_IV	TRUE	up	GAS7	0.665566	5.31714	2.70738	0.00916007	0.0664937	-2.92694
vaccine	bal	mixed CD8 T	Wk16_IV_vs_Wk4_IV	TRUE	down	TNKS2	-0.359901	6.39297	-2.69532	0.00917328	0.0665359	-3.115
vaccine	bal	mixed CD8 T	Wk16_IV_vs_Wk4_IV	TRUE	down	RAB26	-1.30171	2.08693	-2.69426	0.00919919	0.0666701	-2.63044
vaccine	bal	mixed CD8 T	Wk16_IV_vs_Wk4_IV	TRUE	up	MGARP	1.30391	2.68936	2.69371	0.0092127	0.066711	-2.61379
vaccine	bal	mixed CD8 T	Wk16_IV_vs_Wk4_IV	TRUE	up	GFPT1	0.499283	5.05867	2.69343	0.00921968	0.066711	-2.86585
vaccine	bal	mixed CD8 T	Wk16_IV_vs_Wk4_IV	TRUE	down	TRAPPC13	-0.818108	3.51863	-2.69268	0.0092381	0.0667765	-2.63861
vaccine	bal	mixed CD8 T	Wk16_IV_vs_Wk4_IV	TRUE	up	PI4K2A	0.79292	3.65307	2.69224	0.00924898	0.0667765	-2.66314
vaccine	bal	mixed CD8 T	Wk16_IV_vs_Wk4_IV	TRUE	down	GALNT6	-1.11594	2.78188	-2.69215	0.009251	0.0667765	-2.61649
vaccine	bal	mixed CD8 T	Wk16_IV_vs_Wk4_IV	TRUE	up	KRR1	0.421854	6.14632	2.69173	0.00926153	0.0667989	-3.05867
vaccine	bal	mixed CD8 T	Wk16_IV_vs_Wk4_IV	TRUE	up	AP2M1	0.328042	7.61592	2.68895	0.00933009	0.0672395	-3.35445
vaccine	bal	mixed CD8 T	Wk16_IV_vs_Wk4_IV	TRUE	down	WDR81	-1.13035	2.21187	-2.68852	0.00934088	0.0672633	-2.63461
vaccine	bal	mixed CD8 T	Wk16_IV_vs_Wk4_IV	TRUE	down	TNFSF13	-0.638182	5.4646	-2.68794	0.00935518	0.0673124	-2.89613
vaccine	bal	mixed CD8 T	Wk16_IV_vs_Wk4_IV	TRUE	up	SSR1	0.312572	7.08181	2.68694	0.00938016	0.0674382	-3.23522
vaccine	bal	mixed CD8 T	Wk16_IV_vs_Wk4_IV	TRUE	down	PIAS2	-0.907439	3.6595	-2.68588	0.00940667	0.0675748	-2.67612
vaccine	bal	mixed CD8 T	Wk16_IV_vs_Wk4_IV	TRUE	down	RPL22	-0.232076	10.0022	-2.68388	0.00945684	0.067881	-3.65337
vaccine	bal	mixed CD8 T	Wk16_IV_vs_Wk4_IV	TRUE	down	ABHD3	-0.496204	5.32507	-2.68326	0.00947242	0.0679386	-2.93622
vaccine	bal	mixed CD8 T	Wk16_IV_vs_Wk4_IV	TRUE	down	TNIP1	-0.311783	7.46109	-2.68254	0.00949045	0.0680136	-3.33881
vaccine	bal	mixed CD8 T	Wk16_IV_vs_Wk4_IV	TRUE	up	ANKRD28	0.738883	4.77194	2.6818	0.009509	0.0680923	-2.80256
vaccine	bal	mixed CD8 T	Wk16_IV_vs_Wk4_IV	TRUE	down	VWA5A	-0.753648	4.55694	-2.67794	0.00960705	0.0687397	-2.76799
vaccine	bal	mixed CD8 T	Wk16_IV_vs_Wk4_IV	TRUE	down	SPART	-0.827402	3.2706	-2.67734	0.00962236	0.0687945	-2.67422
vaccine	bal	mixed CD8 T	Wk16_IV_vs_Wk4_IV	TRUE	up	ENSMMUG00000053320	0.676453	5.37747	2.68067	0.00964892	0.0689296	-2.91716
vaccine	bal	mixed CD8 T	Wk16_IV_vs_Wk4_IV	TRUE	up	CD151	0.393503	6.92707	2.67472	0.00968941	0.069164	-3.25796
vaccine	bal	mixed CD8 T	Wk16_IV_vs_Wk4_IV	TRUE	down	ENSMMUG00000056012	-0.475166	5.50417	-2.67307	0.00973175	0.0693965	-2.98841
vaccine	bal	mixed CD8 T	Wk16_IV_vs_Wk4_IV	TRUE	up	HDAC5	0.800864	4.5791	2.67285	0.00973742	0.0693965	-2.76102
vaccine	bal	mixed CD8 T	Wk16_IV_vs_Wk4_IV	TRUE	up	IL7R	0.761113	8.57872	2.71259	0.00977387	0.0696011	-3.4774
vaccine	bal	mixed CD8 T	Wk16_IV_vs_Wk4_IV	TRUE	up	BHLHE23	1.54733	0.599524	2.68495	0.00979804	0.069718	-2.742
vaccine	bal	mixed CD8 T	Wk16_IV_vs_Wk4_IV	TRUE	up	HLF	1.40981	3.28705	2.68824	0.0098255	0.0698581	-2.65732
vaccine	bal	mixed CD8 T	Wk16_IV_vs_Wk4_IV	TRUE	down	AKAP7	-0.80068	4.45756	-2.66848	0.00985093	0.0699836	-2.76169
vaccine	bal	mixed CD8 T	Wk16_IV_vs_Wk4_IV	TRUE	up	TBCC	0.326391	6.70808	2.66747	0.0098773	0.0700686	-3.26852
vaccine	bal	mixed CD8 T	Wk16_IV_vs_Wk4_IV	TRUE	down	WDR75	-0.514782	4.75277	-2.66742	0.00987847	0.0700686	-2.89118
vaccine	bal	mixed CD8 T	Wk16_IV_vs_Wk4_IV	TRUE	down	RAD51B	-0.893255	3.68054	-2.66667	0.00989816	0.0701349	-2.70101
vaccine	bal	mixed CD8 T	Wk16_IV_vs_Wk4_IV	TRUE	down	PLEK	-0.882459	4.35186	-2.66652	0.00990342	0.0701349	-2.75964
vaccine	bal	mixed CD8 T	Wk16_IV_vs_Wk4_IV	TRUE	down	IRAK1BP1	-0.667852	4.1959	-2.66593	0.00991746	0.070151	-2.76455
vaccine	bal	mixed CD8 T	Wk16_IV_vs_Wk4_IV	TRUE	up	NMT2	1.12346	2.59067	2.6656	0.00992622	0.070151	-2.67182
vaccine	bal	mixed CD8 T	Wk16_IV_vs_Wk4_IV	TRUE	down	ITSN2	-0.251396	7.56942	-2.66549	0.00992909	0.070151	-3.42037
vaccine	bal	mixed CD8 T	Wk16_IV_vs_Wk4_IV	TRUE	down	ARPC5L	-0.281913	7.78492	-2.66469	0.00995018	0.0702448	-3.46589
vaccine	bal	mixed CD8 T	Wk16_IV_vs_Wk4_IV	TRUE	down	CTCF	-0.304732	6.30186	-2.66194	0.0100226	0.0707008	-3.17503
vaccine	bal	mixed CD8 T	Wk16_IV_vs_Wk4_IV	TRUE	down	GATA3	-0.503918	5.59672	-2.66135	0.0100384	0.0707568	-3.00136
vaccine	bal	mixed CD8 T	Wk16_IV_vs_Wk4_IV	TRUE	up	SASS6	0.841237	3.50348	2.66104	0.0100467	0.0707593	-2.6938
vaccine	bal	mixed CD8 T	Wk16_IV_vs_Wk4_IV	TRUE	up	ACOT9	0.506419	6.00226	2.66168	0.0100679	0.0708169	-3.14664
vaccine	bal	mixed CD8 T	Wk16_IV_vs_Wk4_IV	TRUE	down	POLR1E	-0.806757	4.11621	-2.66014	0.0100706	0.0708169	-2.73413
vaccine	bal	mixed CD8 T	Wk16_IV_vs_Wk4_IV	TRUE	up	B4GALT5	0.746341	3.91789	2.65388	0.0102382	0.0719394	-2.75574
vaccine	bal	mixed CD8 T	Wk16_IV_vs_Wk4_IV	TRUE	up	UBALD1	0.748341	4.13971	2.65322	0.0102562	0.0720096	-2.76576
vaccine	bal	mixed CD8 T	Wk16_IV_vs_Wk4_IV	TRUE	up	ITGB1	0.439452	7.15913	2.6618	0.0102831	0.0721423	-3.34338
vaccine	bal	mixed CD8 T	Wk16_IV_vs_Wk4_IV	TRUE	up	LSM7	0.297205	7.95823	2.65089	0.0103194	0.0723407	-3.504
vaccine	bal	mixed CD8 T	Wk16_IV_vs_Wk4_IV	TRUE	up	SLC39A1	0.385923	6.50766	2.65008	0.0103414	0.0724383	-3.24317
vaccine	bal	mixed CD8 T	Wk16_IV_vs_Wk4_IV	TRUE	up	STX5	0.552621	4.8596	2.64896	0.0103721	0.0725492	-2.93696
vaccine	bal	mixed CD8 T	Wk16_IV_vs_Wk4_IV	TRUE	up	ARL1	0.51108	5.49372	2.64891	0.0103734	0.0725492	-3.02609
vaccine	bal	mixed CD8 T	Wk16_IV_vs_Wk4_IV	TRUE	down	HEATR5B	-0.731623	3.83976	-2.64778	0.0104044	0.0727093	-2.76304
vaccine	bal	mixed CD8 T	Wk16_IV_vs_Wk4_IV	TRUE	down	PLCB2	-0.807646	3.5021	-2.64653	0.0104385	0.0728898	-2.7436
vaccine	bal	mixed CD8 T	Wk16_IV_vs_Wk4_IV	TRUE	down	ELOVL5	-0.429272	6.57909	-2.64624	0.0104464	0.0728898	-3.28984
vaccine	bal	mixed CD8 T	Wk16_IV_vs_Wk4_IV	TRUE	down	PDXK	-0.61956	4.75211	-2.64504	0.0104796	0.0730644	-2.89624
vaccine	bal	mixed CD8 T	Wk16_IV_vs_Wk4_IV	TRUE	down	ICAM2	-0.614447	6.81507	-2.671	0.0105813	0.0737168	-3.26136
vaccine	bal	mixed CD8 T	Wk16_IV_vs_Wk4_IV	TRUE	up	EMB	0.910348	7.09948	2.68038	0.0105999	0.0737892	-3.27025
vaccine	bal	mixed CD8 T	Wk16_IV_vs_Wk4_IV	TRUE	up	OSBPL9	0.393053	6.87915	2.63635	0.0107219	0.0745031	-3.34292
vaccine	bal	mixed CD8 T	Wk16_IV_vs_Wk4_IV	TRUE	down	ENSMMUG00000047632	-0.486526	6.18795	-2.63626	0.0107243	0.0745031	-3.21326
vaccine	bal	mixed CD8 T	Wk16_IV_vs_Wk4_IV	TRUE	up	DMAC2L	0.928857	2.87752	2.6359	0.0107344	0.0745031	-2.73324
vaccine	bal	mixed CD8 T	Wk16_IV_vs_Wk4_IV	TRUE	down	PSD4	-0.658902	4.49241	-2.63586	0.0107356	0.0745031	-2.8601
vaccine	bal	mixed CD8 T	Wk16_IV_vs_Wk4_IV	TRUE	up	NUBP1	0.553199	4.79197	2.63495	0.0107613	0.0746235	-2.93644
vaccine	bal	mixed CD8 T	Wk16_IV_vs_Wk4_IV	TRUE	down	ENSMMUG00000063877	-0.696683	4.44488	-2.63457	0.0107721	0.0746415	-2.84484
vaccine	bal	mixed CD8 T	Wk16_IV_vs_Wk4_IV	TRUE	up	DDX20	0.565551	4.39421	2.63403	0.0107874	0.0746898	-2.85224
vaccine	bal	mixed CD8 T	Wk16_IV_vs_Wk4_IV	TRUE	down	SETBP1	-1.00059	4.27852	-2.66439	0.0108271	0.0749068	-2.94176
vaccine	bal	mixed CD8 T	Wk16_IV_vs_Wk4_IV	TRUE	down	ZMYM4	-0.638065	4.39534	-2.63187	0.0108488	0.0749995	-2.89277
vaccine	bal	mixed CD8 T	Wk16_IV_vs_Wk4_IV	TRUE	down	PITPNM1	-0.460737	5.68975	-2.63119	0.0108681	0.075075	-3.09515
vaccine	bal	mixed CD8 T	Wk16_IV_vs_Wk4_IV	TRUE	up	SUGT1	0.303439	6.72234	2.63048	0.0108884	0.0751576	-3.33716
vaccine	bal	mixed CD8 T	Wk16_IV_vs_Wk4_IV	TRUE	down	FOXP4	-1.28359	2.26539	-2.63003	0.0109012	0.0751647	-2.74952
vaccine	bal	mixed CD8 T	Wk16_IV_vs_Wk4_IV	TRUE	up	TMEM273	1.29196	2.84297	2.62968	0.0109113	0.0751647	-2.74535
vaccine	bal	mixed CD8 T	Wk16_IV_vs_Wk4_IV	TRUE	up	LMO7	1.86965	3.84521	2.66843	0.0109145	0.0751647	-2.77225
vaccine	bal	mixed CD8 T	Wk16_IV_vs_Wk4_IV	TRUE	down	RNF125	-0.732191	3.93322	-2.62853	0.0109443	0.0753122	-2.82977
vaccine	bal	mixed CD8 T	Wk16_IV_vs_Wk4_IV	TRUE	up	THAP7	0.413535	5.84069	2.62791	0.010962	0.0753607	-3.1834
vaccine	bal	mixed CD8 T	Wk16_IV_vs_Wk4_IV	TRUE	up	NGFR	1.6385	0.666862	2.64153	0.0109681	0.0753607	-2.81392
vaccine	bal	mixed CD8 T	Wk16_IV_vs_Wk4_IV	TRUE	up	CTLA4	0.887347	4.83419	2.65447	0.010986	0.0753902	-2.98935
vaccine	bal	mixed CD8 T	Wk16_IV_vs_Wk4_IV	TRUE	down	RBFA	-0.443086	5.83271	-2.62697	0.0109892	0.0753902	-3.17909
vaccine	bal	mixed CD8 T	Wk16_IV_vs_Wk4_IV	TRUE	down	MRPS25	-0.558648	5.66754	-2.62602	0.0110165	0.0755198	-3.07865
vaccine	bal	mixed CD8 T	Wk16_IV_vs_Wk4_IV	TRUE	up	UBE2K	0.321966	6.29485	2.62509	0.0110433	0.0756463	-3.26351
vaccine	bal	mixed CD8 T	Wk16_IV_vs_Wk4_IV	TRUE	down	ARHGAP19	-1.3275	1.82283	-2.62428	0.0110667	0.0757489	-2.79046
vaccine	bal	mixed CD8 T	Wk16_IV_vs_Wk4_IV	TRUE	up	TOB2	0.494669	5.51391	2.62382	0.0110802	0.0757836	-3.07354
vaccine	bal	mixed CD8 T	Wk16_IV_vs_Wk4_IV	TRUE	down	NCOA7	-0.467824	6.30358	-2.62325	0.0110968	0.0758392	-3.25582
vaccine	bal	mixed CD8 T	Wk16_IV_vs_Wk4_IV	TRUE	up	PHF1	0.296743	6.94025	2.622	0.0111331	0.0760297	-3.40768
vaccine	bal	mixed CD8 T	Wk16_IV_vs_Wk4_IV	TRUE	down	R3HDM1	-0.61884	4.75939	-2.62106	0.0111605	0.0761587	-2.9684
vaccine	bal	mixed CD8 T	Wk16_IV_vs_Wk4_IV	TRUE	up	DEGS1	0.384785	6.43512	2.62055	0.0111754	0.0761714	-3.29273
vaccine	bal	mixed CD8 T	Wk16_IV_vs_Wk4_IV	TRUE	up	ZDHHC3	0.441787	5.34692	2.62042	0.0111793	0.0761714	-3.07316
vaccine	bal	mixed CD8 T	Wk16_IV_vs_Wk4_IV	TRUE	down	CD28	-0.890156	5.3475	-2.64796	0.0112862	0.076842	-3.0518
vaccine	bal	mixed CD8 T	Wk16_IV_vs_Wk4_IV	TRUE	down	VTI1A	-0.341415	6.28737	-2.61573	0.0113173	0.0769941	-3.27517
vaccine	bal	mixed CD8 T	Wk16_IV_vs_Wk4_IV	TRUE	up	CDC34	0.425549	5.59026	2.61518	0.0113335	0.0769941	-3.16053
vaccine	bal	mixed CD8 T	Wk16_IV_vs_Wk4_IV	TRUE	down	MAP2K5	-0.752944	4.40229	-2.61501	0.0113385	0.0769941	-2.90543
vaccine	bal	mixed CD8 T	Wk16_IV_vs_Wk4_IV	TRUE	down	HIC1	-0.628173	5.03887	-2.61579	0.0113428	0.0769941	-3.07062
vaccine	bal	mixed CD8 T	Wk16_IV_vs_Wk4_IV	TRUE	down	DCAF5	-0.407329	6.16298	-2.614	0.0113686	0.0771108	-3.24083
vaccine	bal	mixed CD8 T	Wk16_IV_vs_Wk4_IV	TRUE	up	HAUS8	1.16342	2.86679	2.61228	0.0114198	0.0773998	-2.77771
vaccine	bal	mixed CD8 T	Wk16_IV_vs_Wk4_IV	TRUE	down	NOB1	-0.406629	5.78722	-2.61168	0.0114376	0.0774218	-3.16847
vaccine	bal	mixed CD8 T	Wk16_IV_vs_Wk4_IV	TRUE	up	CSNK1E	1.00771	3.35308	2.61159	0.0114402	0.0774218	-2.78387
vaccine	bal	mixed CD8 T	Wk16_IV_vs_Wk4_IV	TRUE	down	ANKZF1	-0.430972	5.52064	-2.61036	0.0114773	0.077614	-3.11987
vaccine	bal	mixed CD8 T	Wk16_IV_vs_Wk4_IV	TRUE	up	ATG101	0.468752	5.59539	2.60814	0.0115438	0.0780051	-3.19487
vaccine	bal	mixed CD8 T	Wk16_IV_vs_Wk4_IV	TRUE	up	FAM210B	0.47384	5.16514	2.60764	0.0115588	0.0780171	-3.09993
vaccine	bal	mixed CD8 T	Wk16_IV_vs_Wk4_IV	TRUE	up	S100A11	0.527373	5.55145	2.60745	0.0115647	0.0780171	-3.12645
vaccine	bal	mixed CD8 T	Wk16_IV_vs_Wk4_IV	TRUE	up	NABP1	0.692777	6.37776	2.63948	0.0115716	0.0780171	-3.28841
vaccine	bal	mixed CD8 T	Wk16_IV_vs_Wk4_IV	TRUE	down	MLLT6	-0.438738	5.28944	-2.60565	0.0116192	0.0782792	-3.11436
vaccine	bal	mixed CD8 T	Wk16_IV_vs_Wk4_IV	TRUE	down	TIE1	-1.16264	2.77451	-2.60541	0.0116791	0.0786239	-2.80455
vaccine	bal	mixed CD8 T	Wk16_IV_vs_Wk4_IV	TRUE	up	FAM89B	0.331625	6.37899	2.60323	0.0116925	0.0786557	-3.37872
vaccine	bal	mixed CD8 T	Wk16_IV_vs_Wk4_IV	TRUE	up	DAPK2	0.812911	5.89953	2.63777	0.011708	0.0787011	-3.2276
vaccine	bal	mixed CD8 T	Wk16_IV_vs_Wk4_IV	TRUE	down	TTC38	-0.686247	4.41274	-2.60153	0.0117445	0.0788872	-2.93007
vaccine	bal	mixed CD8 T	Wk16_IV_vs_Wk4_IV	TRUE	up	MMP14	1.10975	2.90283	2.60044	0.0117778	0.0790522	-2.80264
vaccine	bal	mixed CD8 T	Wk16_IV_vs_Wk4_IV	TRUE	up	PNPLA2	0.466347	6.13516	2.59828	0.0118444	0.0794394	-3.27995
vaccine	bal	mixed CD8 T	Wk16_IV_vs_Wk4_IV	TRUE	up	FBXO44	0.918378	2.89416	2.59703	0.0118831	0.07964	-2.83599
vaccine	bal	mixed CD8 T	Wk16_IV_vs_Wk4_IV	TRUE	up	PCGF5	0.456717	5.99888	2.59653	0.0118986	0.079661	-3.28352
vaccine	bal	mixed CD8 T	Wk16_IV_vs_Wk4_IV	TRUE	down	ANO8	-0.839861	3.13008	-2.59635	0.011904	0.079661	-2.82585
vaccine	bal	mixed CD8 T	Wk16_IV_vs_Wk4_IV	TRUE	up	COQ10B	0.472138	5.03047	2.59338	0.0119964	0.0801605	-3.08244
vaccine	bal	mixed CD8 T	Wk16_IV_vs_Wk4_IV	TRUE	up	LRRFIP2	0.395971	6.39864	2.59338	0.0119964	0.0801605	-3.35545
vaccine	bal	mixed CD8 T	Wk16_IV_vs_Wk4_IV	TRUE	down	ENSMMUG00000003130	-0.310603	7.23645	-2.59196	0.0120407	0.0803967	-3.53646
vaccine	bal	mixed CD8 T	Wk16_IV_vs_Wk4_IV	TRUE	down	RGS19	-0.335893	6.45504	-2.59095	0.0120725	0.0804905	-3.34641
vaccine	bal	mixed CD8 T	Wk16_IV_vs_Wk4_IV	TRUE	up	EIF2S1	0.34933	6.25415	2.59094	0.0120727	0.0804905	-3.31076
vaccine	bal	mixed CD8 T	Wk16_IV_vs_Wk4_IV	TRUE	up	UFD1	0.372175	6.69056	2.58874	0.0121421	0.0808933	-3.39621
vaccine	bal	mixed CD8 T	Wk16_IV_vs_Wk4_IV	TRUE	down	STX18	-0.760697	4.12147	-2.58762	0.0121774	0.0810683	-2.92218
vaccine	bal	mixed CD8 T	Wk16_IV_vs_Wk4_IV	TRUE	up	SRP54	0.413168	6.16294	2.58721	0.0121904	0.0810949	-3.30638
vaccine	bal	mixed CD8 T	Wk16_IV_vs_Wk4_IV	TRUE	down	TACC3	-0.741096	4.81622	-2.58649	0.0122132	0.0811865	-3.01154
vaccine	bal	mixed CD8 T	Wk16_IV_vs_Wk4_IV	TRUE	down	LDAH	-0.944842	3.37893	-2.58427	0.0122837	0.0815953	-2.86484
vaccine	bal	mixed CD8 T	Wk16_IV_vs_Wk4_IV	TRUE	up	G3BP2	0.316408	8.05728	2.58325	0.0123163	0.081751	-3.67965
vaccine	bal	mixed CD8 T	Wk16_IV_vs_Wk4_IV	TRUE	up	SQOR	0.581363	5.17377	2.58111	0.0123848	0.0820547	-3.0803
vaccine	bal	mixed CD8 T	Wk16_IV_vs_Wk4_IV	TRUE	down	LEF1	-1.25111	3.52891	-2.60173	0.0123888	0.0820547	-2.87119
vaccine	bal	mixed CD8 T	Wk16_IV_vs_Wk4_IV	TRUE	up	CHD4	0.364061	6.51892	2.58097	0.0123894	0.0820547	-3.39396
vaccine	bal	mixed CD8 T	Wk16_IV_vs_Wk4_IV	TRUE	down	ENSMMUG00000060815	-0.678602	3.57607	-2.58027	0.0124118	0.0821429	-2.89455
vaccine	bal	mixed CD8 T	Wk16_IV_vs_Wk4_IV	TRUE	down	CORO1A	-0.368651	9.7458	-2.60844	0.0124241	0.0821636	-3.85739
vaccine	bal	mixed CD8 T	Wk16_IV_vs_Wk4_IV	TRUE	up	CD63	0.313322	8.67251	2.58473	0.0124586	0.0822966	-3.7732
vaccine	bal	mixed CD8 T	Wk16_IV_vs_Wk4_IV	TRUE	down	YPEL3	-0.355839	7.69195	-2.58037	0.0124625	0.0822966	-3.61709
vaccine	bal	mixed CD8 T	Wk16_IV_vs_Wk4_IV	TRUE	up	EIF4EBP2	0.412608	5.61651	2.57841	0.0124718	0.0822977	-3.18511
vaccine	bal	mixed CD8 T	Wk16_IV_vs_Wk4_IV	TRUE	up	ENSMMUG00000018740	0.222668	8.41038	2.57801	0.0124847	0.0823222	-3.74268
vaccine	bal	mixed CD8 T	Wk16_IV_vs_Wk4_IV	TRUE	down	STXBP5	-0.768865	4.54051	-2.57761	0.0124977	0.0823472	-2.94647
vaccine	bal	mixed CD8 T	Wk16_IV_vs_Wk4_IV	TRUE	up	ENSMMUG00000018687	0.242877	9.4376	2.57629	0.0125407	0.0825703	-3.85546
vaccine	bal	mixed CD8 T	Wk16_IV_vs_Wk4_IV	TRUE	up	ENY2	0.235405	7.32863	2.57017	0.0127407	0.0837179	-3.59201
vaccine	bal	mixed CD8 T	Wk16_IV_vs_Wk4_IV	TRUE	down	CTC1	-0.775579	4.05073	-2.57011	0.0127429	0.0837179	-2.9502
vaccine	bal	mixed CD8 T	Wk16_IV_vs_Wk4_IV	TRUE	down	VPS41	-0.611401	4.67649	-2.57011	0.0127429	0.0837179	-3.05516
vaccine	bal	mixed CD8 T	Wk16_IV_vs_Wk4_IV	TRUE	down	PIK3C3	-0.426583	5.24162	-2.56651	0.0128621	0.0844393	-3.19928
vaccine	bal	mixed CD8 T	Wk16_IV_vs_Wk4_IV	TRUE	down	TPI1	-0.398723	10.0439	-2.5986	0.0128934	0.084583	-3.91418
vaccine	bal	mixed CD8 T	Wk16_IV_vs_Wk4_IV	TRUE	up	TNFRSF25	0.946406	6.45408	2.60124	0.0129294	0.0847571	-3.42644
vaccine	bal	mixed CD8 T	Wk16_IV_vs_Wk4_IV	TRUE	up	PIN4	0.437062	6.01148	2.56244	0.0129978	0.0851438	-3.32888
vaccine	bal	mixed CD8 T	Wk16_IV_vs_Wk4_IV	TRUE	down	BICRAL	-0.616416	4.72534	-2.55988	0.0130842	0.0856473	-3.05096
vaccine	bal	mixed CD8 T	Wk16_IV_vs_Wk4_IV	TRUE	down	POLR3GL	-0.376704	5.95706	-2.55895	0.0131153	0.0857886	-3.34387
vaccine	bal	mixed CD8 T	Wk16_IV_vs_Wk4_IV	TRUE	down	TBCE	-0.584197	4.58375	-2.5572	0.013175	0.0861161	-3.07017
vaccine	bal	mixed CD8 T	Wk16_IV_vs_Wk4_IV	TRUE	down	B3GNT2	-0.42391	5.85174	-2.55558	0.0132299	0.0864122	-3.32836
vaccine	bal	mixed CD8 T	Wk16_IV_vs_Wk4_IV	TRUE	up	PAGR1	0.491658	5.52611	2.55352	0.0133003	0.0866717	-3.26256
vaccine	bal	mixed CD8 T	Wk16_IV_vs_Wk4_IV	TRUE	down	AMMECR1	-0.83006	3.43088	-2.55307	0.0133157	0.0866717	-2.90924
vaccine	bal	mixed CD8 T	Wk16_IV_vs_Wk4_IV	TRUE	down	BCAT1	-0.678107	5.76082	-2.57495	0.0133185	0.0866717	-3.29999
vaccine	bal	mixed CD8 T	Wk16_IV_vs_Wk4_IV	TRUE	down	COQ8A	-1.13697	3.11497	-2.55279	0.0133255	0.0866717	-2.89515
vaccine	bal	mixed CD8 T	Wk16_IV_vs_Wk4_IV	TRUE	down	ENSMMUG00000053333	-0.530748	4.58998	-2.55277	0.013326	0.0866717	-3.08846
vaccine	bal	mixed CD8 T	Wk16_IV_vs_Wk4_IV	TRUE	up	ADI1	0.580815	5.26812	2.5525	0.0133354	0.0866717	-3.20371
vaccine	bal	mixed CD8 T	Wk16_IV_vs_Wk4_IV	TRUE	up	CREG1	0.720262	3.99984	2.55229	0.0133427	0.0866717	-2.98343
vaccine	bal	mixed CD8 T	Wk16_IV_vs_Wk4_IV	TRUE	up	STX4	0.398011	5.74347	2.55203	0.0133516	0.0866717	-3.25758
vaccine	bal	mixed CD8 T	Wk16_IV_vs_Wk4_IV	TRUE	up	SOD2	0.622507	6.39034	2.5756	0.0133578	0.0866717	-3.39021
vaccine	bal	mixed CD8 T	Wk16_IV_vs_Wk4_IV	TRUE	up	LACTB	0.374839	6.65581	2.55161	0.013366	0.0866717	-3.51375
vaccine	bal	mixed CD8 T	Wk16_IV_vs_Wk4_IV	TRUE	down	KCNQ5	-1.54298	1.15573	-2.55095	0.0133887	0.0867013	-2.94145
vaccine	bal	mixed CD8 T	Wk16_IV_vs_Wk4_IV	TRUE	down	ENSMMUG00000040638	-1.02493	3.43359	-2.5512	0.0133898	0.0867013	-2.93574
vaccine	bal	mixed CD8 T	Wk16_IV_vs_Wk4_IV	TRUE	up	FBXW8	0.69455	4.65184	2.54892	0.0134588	0.0870855	-3.07291
vaccine	bal	mixed CD8 T	Wk16_IV_vs_Wk4_IV	TRUE	up	WDR74	0.338048	6.29258	2.5477	0.0135012	0.087297	-3.45947
vaccine	bal	mixed CD8 T	Wk16_IV_vs_Wk4_IV	TRUE	up	LRRC59	0.417849	5.55071	2.54705	0.0135239	0.0873807	-3.28823
vaccine	bal	mixed CD8 T	Wk16_IV_vs_Wk4_IV	TRUE	down	TTC37	-0.624695	4.76876	-2.54573	0.0135697	0.0876136	-3.09817
vaccine	bal	mixed CD8 T	Wk16_IV_vs_Wk4_IV	TRUE	down	ZNF493	-0.628988	5.28	-2.54834	0.0136695	0.0881947	-3.24784
vaccine	bal	mixed CD8 T	Wk16_IV_vs_Wk4_IV	TRUE	up	RIOX1	0.547157	4.57357	2.54121	0.0137283	0.0885107	-3.10047
vaccine	bal	mixed CD8 T	Wk16_IV_vs_Wk4_IV	TRUE	down	ANKRD42	-1.20362	2.47585	-2.54047	0.0137543	0.0885997	-2.92002
vaccine	bal	mixed CD8 T	Wk16_IV_vs_Wk4_IV	TRUE	down	ENSMMUG00000061756	-0.706331	6.08196	-2.56777	0.0137618	0.0885997	-3.36105
vaccine	bal	mixed CD8 T	Wk16_IV_vs_Wk4_IV	TRUE	down	THRAP3	-0.235749	7.52255	-2.53981	0.0137777	0.0886387	-3.69022
vaccine	bal	mixed CD8 T	Wk16_IV_vs_Wk4_IV	TRUE	down	SPAG7	-0.440339	5.58089	-2.53917	0.0138004	0.0887212	-3.32614
vaccine	bal	mixed CD8 T	Wk16_IV_vs_Wk4_IV	TRUE	up	EAF2	1.17121	2.5781	2.53872	0.0138163	0.0887599	-2.92639
vaccine	bal	mixed CD8 T	Wk16_IV_vs_Wk4_IV	TRUE	up	MATN2	1.16814	2.36864	2.5372	0.0138703	0.0890431	-2.92516
vaccine	bal	mixed CD8 T	Wk16_IV_vs_Wk4_IV	TRUE	down	LETMD1	-0.488202	5.11753	-2.5369	0.0138811	0.0890492	-3.21318
vaccine	bal	mixed CD8 T	Wk16_IV_vs_Wk4_IV	TRUE	down	SLC37A3	-0.718755	3.88485	-2.53612	0.0139089	0.0891636	-2.99424
vaccine	bal	mixed CD8 T	Wk16_IV_vs_Wk4_IV	TRUE	up	KPNA2	0.489738	5.08128	2.53522	0.0139412	0.0893071	-3.25482
vaccine	bal	mixed CD8 T	Wk16_IV_vs_Wk4_IV	TRUE	up	SNX6	0.297269	7.3082	2.53457	0.0139645	0.0893924	-3.63303
vaccine	bal	mixed CD8 T	Wk16_IV_vs_Wk4_IV	TRUE	down	RBM26	-0.54958	5.09673	-2.53329	0.0140103	0.0896219	-3.20751
vaccine	bal	mixed CD8 T	Wk16_IV_vs_Wk4_IV	TRUE	up	TIMM8B	0.404227	5.46469	2.53232	0.0140449	0.0897403	-3.29839
vaccine	bal	mixed CD8 T	Wk16_IV_vs_Wk4_IV	TRUE	down	CARD11	-0.439136	5.82007	-2.53222	0.0140487	0.0897403	-3.36571
vaccine	bal	mixed CD8 T	Wk16_IV_vs_Wk4_IV	TRUE	up	CCT4	0.310658	7.46974	2.53188	0.0140609	0.0897544	-3.70112
vaccine	bal	mixed CD8 T	Wk16_IV_vs_Wk4_IV	TRUE	down	NDUFS4	-0.481708	5.6032	-2.53095	0.0140946	0.0899056	-3.30305
vaccine	bal	mixed CD8 T	Wk16_IV_vs_Wk4_IV	TRUE	up	PTGS1	1.34024	3.30717	2.54431	0.0141277	0.0900528	-2.94126
vaccine	bal	mixed CD8 T	Wk16_IV_vs_Wk4_IV	TRUE	up	CEBPD	1.91213	2.76705	2.55369	0.0142215	0.0905736	-2.93291
vaccine	bal	mixed CD8 T	Wk16_IV_vs_Wk4_IV	TRUE	down	BTN2A2	-0.218355	7.7217	-2.52723	0.0142295	0.0905736	-3.76648
vaccine	bal	mixed CD8 T	Wk16_IV_vs_Wk4_IV	TRUE	down	WDR7	-0.472748	5.63823	-2.5264	0.0142596	0.090701	-3.27056
vaccine	bal	mixed CD8 T	Wk16_IV_vs_Wk4_IV	TRUE	up	SAP130	0.576582	4.79336	2.52612	0.0142699	0.0907019	-3.16363
vaccine	bal	mixed CD8 T	Wk16_IV_vs_Wk4_IV	TRUE	down	TRAPPC9	-0.450629	4.96073	-2.52454	0.0143275	0.0909515	-3.21916
vaccine	bal	mixed CD8 T	Wk16_IV_vs_Wk4_IV	TRUE	down	MCTP2	-0.728576	4.86751	-2.52449	0.0143294	0.0909515	-3.14433
vaccine	bal	mixed CD8 T	Wk16_IV_vs_Wk4_IV	TRUE	down	EPM2AIP1	-0.623384	4.28	-2.52382	0.0143543	0.0910453	-3.0873
vaccine	bal	mixed CD8 T	Wk16_IV_vs_Wk4_IV	TRUE	up	DDIT4	0.766245	7.21582	2.55849	0.0143662	0.0910567	-3.61997
vaccine	bal	mixed CD8 T	Wk16_IV_vs_Wk4_IV	TRUE	down	ENSMMUG00000005081	-1.49617	2.02494	-2.52662	0.0143824	0.091095	-2.95702
vaccine	bal	mixed CD8 T	Wk16_IV_vs_Wk4_IV	TRUE	down	ENSMMUG00000060439	-0.671319	4.93905	-2.52319	0.0144023	0.0911187	-3.2058
vaccine	bal	mixed CD8 T	Wk16_IV_vs_Wk4_IV	TRUE	down	C15H9orf72	-0.807876	3.28031	-2.5224	0.0144064	0.0911187	-2.98277
vaccine	bal	mixed CD8 T	Wk16_IV_vs_Wk4_IV	TRUE	up	SLC66A2	0.440891	5.29951	2.5221	0.0144175	0.0911252	-3.34216
vaccine	bal	mixed CD8 T	Wk16_IV_vs_Wk4_IV	TRUE	down	ORC2	-0.583481	4.70227	-2.52158	0.0144365	0.0911813	-3.16059
vaccine	bal	mixed CD8 T	Wk16_IV_vs_Wk4_IV	TRUE	down	DNMT3A	-0.642688	4.19397	-2.52122	0.0144499	0.0912014	-3.08952
vaccine	bal	mixed CD8 T	Wk16_IV_vs_Wk4_IV	TRUE	up	SLC25A1	0.445776	5.7211	2.52076	0.0144667	0.0912439	-3.38592
vaccine	bal	mixed CD8 T	Wk16_IV_vs_Wk4_IV	TRUE	up	RAP2B	0.674309	5.12883	2.52346	0.0144807	0.091268	-3.22682
vaccine	bal	mixed CD8 T	Wk16_IV_vs_Wk4_IV	TRUE	up	NEDD4L	0.817107	5.98736	2.55108	0.0145206	0.0914552	-3.37889
vaccine	bal	mixed CD8 T	Wk16_IV_vs_Wk4_IV	TRUE	up	ZFYVE21	0.613914	4.55369	2.51894	0.0145342	0.0914772	-3.14079
vaccine	bal	mixed CD8 T	Wk16_IV_vs_Wk4_IV	TRUE	down	MRPL3	-0.58622	4.66699	-2.51832	0.0145573	0.0915068	-3.14882
vaccine	bal	mixed CD8 T	Wk16_IV_vs_Wk4_IV	TRUE	up	HERPUD1	0.416668	6.9719	2.52565	0.0145685	0.0915068	-3.65021
vaccine	bal	mixed CD8 T	Wk16_IV_vs_Wk4_IV	TRUE	down	KDM2A	-0.308437	6.61162	-2.51799	0.0145695	0.0915068	-3.54724
vaccine	bal	mixed CD8 T	Wk16_IV_vs_Wk4_IV	TRUE	up	SHFL	0.357483	6.61985	2.51686	0.0146117	0.0915952	-3.56085
vaccine	bal	mixed CD8 T	Wk16_IV_vs_Wk4_IV	TRUE	down	FAM184A	-1.24867	2.13939	-2.5167	0.0146178	0.0915952	-2.96442
vaccine	bal	mixed CD8 T	Wk16_IV_vs_Wk4_IV	TRUE	down	RPS9	-0.329307	11.0748	-2.54487	0.0146253	0.0915952	-4.11986
vaccine	bal	mixed CD8 T	Wk16_IV_vs_Wk4_IV	TRUE	up	LYPLA1	0.414631	5.32756	2.51627	0.0146339	0.0915952	-3.28674
vaccine	bal	mixed CD8 T	Wk16_IV_vs_Wk4_IV	TRUE	up	PIGQ	1.05667	2.79658	2.51625	0.0146345	0.0915952	-2.97188
vaccine	bal	mixed CD8 T	Wk16_IV_vs_Wk4_IV	TRUE	up	VAPA	0.261553	7.87386	2.51546	0.014664	0.091716	-3.80738
vaccine	bal	mixed CD8 T	Wk16_IV_vs_Wk4_IV	TRUE	up	THAP4	0.563928	5.13748	2.51425	0.0147094	0.0919275	-3.2492
vaccine	bal	mixed CD8 T	Wk16_IV_vs_Wk4_IV	TRUE	down	TSC22D4	-0.35984	6.37221	-2.51402	0.0147182	0.0919275	-3.54017
vaccine	bal	mixed CD8 T	Wk16_IV_vs_Wk4_IV	TRUE	up	CSGALNACT2	0.383467	6.57906	2.51134	0.0148189	0.0924667	-3.53255
vaccine	bal	mixed CD8 T	Wk16_IV_vs_Wk4_IV	TRUE	down	TNKS	-0.478282	5.28881	-2.51118	0.0148251	0.0924667	-3.31119
vaccine	bal	mixed CD8 T	Wk16_IV_vs_Wk4_IV	TRUE	up	TMOD3	0.283073	7.34523	2.50936	0.0148939	0.0928315	-3.7208
vaccine	bal	mixed CD8 T	Wk16_IV_vs_Wk4_IV	TRUE	down	GLMP	-0.570707	4.82782	-2.50839	0.014931	0.092998	-3.19417
vaccine	bal	mixed CD8 T	Wk16_IV_vs_Wk4_IV	TRUE	down	RPSA	-0.266633	11.2996	-2.52308	0.0149729	0.0931947	-4.16455
vaccine	bal	mixed CD8 T	Wk16_IV_vs_Wk4_IV	TRUE	down	ABLIM1	-0.550185	7.36824	-2.53581	0.0150068	0.0933408	-3.69307
vaccine	bal	mixed CD8 T	Wk16_IV_vs_Wk4_IV	TRUE	down	DIDO1	-0.404037	6.20627	-2.5049	0.0150644	0.0935901	-3.50776
vaccine	bal	mixed CD8 T	Wk16_IV_vs_Wk4_IV	TRUE	up	ENSMMUG00000047481	0.214303	8.11106	2.50481	0.0150677	0.0935901	-3.87205
vaccine	bal	mixed CD8 T	Wk16_IV_vs_Wk4_IV	TRUE	up	KRTCAP2	0.23004	8.99191	2.50421	0.0150905	0.0936674	-3.97737
vaccine	bal	mixed CD8 T	Wk16_IV_vs_Wk4_IV	TRUE	up	TMSB10	0.194515	11.4138	2.50381	0.015106	0.0936989	-4.19102
vaccine	bal	mixed CD8 T	Wk16_IV_vs_Wk4_IV	TRUE	up	UCHL1	1.13272	1.8233	2.50254	0.0151548	0.093937	-2.99265
vaccine	bal	mixed CD8 T	Wk16_IV_vs_Wk4_IV	TRUE	down	ARHGAP11A	-1.12665	2.27465	-2.50224	0.0151666	0.0939451	-2.99269
vaccine	bal	mixed CD8 T	Wk16_IV_vs_Wk4_IV	TRUE	down	RERE	-0.553174	6.59155	-2.52296	0.0152145	0.0941773	-3.58098
vaccine	bal	mixed CD8 T	Wk16_IV_vs_Wk4_IV	TRUE	up	SDHAF4	0.283185	7.15938	2.50068	0.015227	0.0941895	-3.71749
vaccine	bal	mixed CD8 T	Wk16_IV_vs_Wk4_IV	TRUE	up	TAB3	0.689995	4.05174	2.4998	0.0152611	0.0943359	-3.12556
vaccine	bal	mixed CD8 T	Wk16_IV_vs_Wk4_IV	TRUE	up	SSBP3	0.698337	4.45486	2.49918	0.015285	0.0944188	-3.15904
vaccine	bal	mixed CD8 T	Wk16_IV_vs_Wk4_IV	TRUE	down	CCNL1	-0.327132	8.19206	-2.5011	0.0154223	0.0952013	-3.89486
vaccine	bal	mixed CD8 T	Wk16_IV_vs_Wk4_IV	TRUE	up	ZEB2	0.469055	6.82439	2.51039	0.015465	0.0953694	-3.66947
vaccine	bal	mixed CD8 T	Wk16_IV_vs_Wk4_IV	TRUE	down	TNRC6B	-0.364362	6.55592	-2.49443	0.0154708	0.0953694	-3.59438
vaccine	bal	mixed CD8 T	Wk16_IV_vs_Wk4_IV	TRUE	down	RAB5C	-1.02986	3.06804	-2.49378	0.0154962	0.0954605	-3.02908
vaccine	bal	mixed CD8 T	Wk16_IV_vs_Wk4_IV	TRUE	up	DYNC1LI2	0.437196	5.03555	2.49187	0.0155715	0.0958591	-3.3132
vaccine	bal	mixed CD8 T	Wk16_IV_vs_Wk4_IV	TRUE	up	SLC35E4	1.1303	2.59513	2.49125	0.0155961	0.0959447	-3.02173
vaccine	bal	mixed CD8 T	Wk16_IV_vs_Wk4_IV	TRUE	up	SF3A3	0.393015	5.86633	2.48915	0.0156793	0.0963679	-3.49903
vaccine	bal	mixed CD8 T	Wk16_IV_vs_Wk4_IV	TRUE	down	ZNHIT6	-0.542474	4.80593	-2.48891	0.0156887	0.0963679	-3.21168
vaccine	bal	mixed CD8 T	Wk16_IV_vs_Wk4_IV	TRUE	up	OTULINL	0.365853	6.48369	2.48871	0.015697	0.0963679	-3.57373
vaccine	bal	mixed CD8 T	Wk16_IV_vs_Wk4_IV	TRUE	up	NFKBIL1	0.703833	4.38939	2.48717	0.0157583	0.0966782	-3.13465
vaccine	bal	mixed CD8 T	Wk16_IV_vs_Wk4_IV	TRUE	down	MFF	-0.322164	6.22181	-2.48526	0.0158346	0.0970799	-3.55917
vaccine	bal	mixed CD8 T	Wk16_IV_vs_Wk4_IV	TRUE	down	PCM1	-0.298285	6.76086	-2.48428	0.015874	0.0971695	-3.67339
vaccine	bal	mixed CD8 T	Wk16_IV_vs_Wk4_IV	TRUE	down	CD79A	-1.34719	1.72417	-2.48424	0.0158756	0.0971695	-3.04644
vaccine	bal	mixed CD8 T	Wk16_IV_vs_Wk4_IV	TRUE	up	RPS6KA4	0.534531	5.22245	2.48409	0.0158816	0.0971695	-3.32912
vaccine	bal	mixed CD8 T	Wk16_IV_vs_Wk4_IV	TRUE	down	MBD4	-0.463549	4.67791	-2.48327	0.0159147	0.0972543	-3.23871
vaccine	bal	mixed CD8 T	Wk16_IV_vs_Wk4_IV	TRUE	down	GSE1	-0.81471	3.35694	-2.48319	0.0159181	0.0972543	-3.06199
vaccine	bal	mixed CD8 T	Wk16_IV_vs_Wk4_IV	TRUE	up	APH1A	0.302699	6.7956	2.48272	0.015937	0.0972543	-3.68496
vaccine	bal	mixed CD8 T	Wk16_IV_vs_Wk4_IV	TRUE	down	DNAJC1	-0.369001	6.68157	-2.48268	0.0159387	0.0972543	-3.65594
vaccine	bal	mixed CD8 T	Wk16_IV_vs_Wk4_IV	TRUE	down	IGBP1	-0.353211	6.11204	-2.48182	0.0159733	0.0973992	-3.53725
vaccine	bal	mixed CD8 T	Wk16_IV_vs_Wk4_IV	TRUE	up	TNFRSF1B	0.397479	9.32382	2.50849	0.0160615	0.097871	-4.05017
vaccine	bal	mixed CD8 T	Wk16_IV_vs_Wk4_IV	TRUE	down	ZFAND3	-0.294517	6.51602	-2.47921	0.0160794	0.0979131	-3.61679
vaccine	bal	mixed CD8 T	Wk16_IV_vs_Wk4_IV	TRUE	up	ENSMMUG00000040135	0.55391	4.95582	2.47873	0.0160986	0.0979144	-3.29659
vaccine	bal	mixed CD8 T	Wk16_IV_vs_Wk4_IV	TRUE	down	CCM2	-0.333321	6.89092	-2.47867	0.0161013	0.0979144	-3.7272
vaccine	bal	mixed CD8 T	Wk16_IV_vs_Wk4_IV	TRUE	down	RIMKLB	-1.34934	1.17912	-2.47809	0.0161249	0.0979914	-3.0613
vaccine	bal	mixed CD8 T	Wk16_IV_vs_Wk4_IV	TRUE	down	TBC1D22A	-0.439761	5.77907	-2.47696	0.0161708	0.0982012	-3.47566
vaccine	bal	mixed CD8 T	Wk16_IV_vs_Wk4_IV	TRUE	up	ETHE1	0.445461	6.30788	2.47671	0.0161813	0.0982012	-3.59668
vaccine	bal	mixed CD8 T	Wk16_IV_vs_Wk4_IV	TRUE	down	ENSMMUG00000013257	-0.646562	6.24231	-2.50621	0.0162142	0.098335	-3.65567
vaccine	bal	mixed CD8 T	Wk16_IV_vs_Wk4_IV	TRUE	up	SRSF7	0.218721	8.55041	2.47554	0.0162292	0.0983594	-3.98971
vaccine	bal	mixed CD8 T	Wk16_IV_vs_Wk4_IV	TRUE	up	STMP1	0.468534	5.97382	2.47519	0.0162433	0.0983787	-3.52196
vaccine	bal	mixed CD8 T	Wk16_IV_vs_Wk4_IV	TRUE	down	TK2	-0.955171	2.98849	-2.4733	0.0163212	0.0987372	-3.05883
vaccine	bal	mixed CD8 T	Wk16_IV_vs_Wk4_IV	TRUE	down	NCKAP1L	-0.275488	6.3425	-2.47288	0.0163385	0.0987372	-3.62037
vaccine	bal	mixed CD8 T	Wk16_IV_vs_Wk4_IV	TRUE	down	PARP3	-0.652341	4.46808	-2.47273	0.0163448	0.0987372	-3.2078
vaccine	bal	mixed CD8 T	Wk16_IV_vs_Wk4_IV	TRUE	up	C8H8orf76	1.03474	2.80891	2.47269	0.0163464	0.0987372	-3.05545
vaccine	bal	mixed CD8 T	Wk16_IV_vs_Wk4_IV	TRUE	down	MCUB	-0.475457	6.47788	-2.47378	0.0163874	0.0989182	-3.57992
vaccine	bal	mixed CD8 T	Wk16_IV_vs_Wk4_IV	TRUE	up	AUTS2	0.854849	3.71273	2.47004	0.0164563	0.0992674	-3.113
vaccine	bal	mixed CD8 T	Wk16_IV_vs_Wk4_IV	TRUE	up	RRAGC	0.469559	5.26618	2.46926	0.0164884	0.0993943	-3.39476
vaccine	bal	mixed CD8 T	Wk16_IV_vs_Wk4_IV	TRUE	down	ERAP2	-0.58619	4.95197	-2.46873	0.0165108	0.0994629	-3.30761
vaccine	bal	mixed CD8 T	Wk16_IV_vs_Wk4_IV	TRUE	down	RNF169	-0.550213	4.93542	-2.46698	0.0165836	0.0998034	-3.31291
vaccine	bal	mixed CD8 T	Wk16_IV_vs_Wk4_IV	TRUE	down	BRAT1	-0.687499	4.19184	-2.46684	0.0165895	0.0998034	-3.16053
vaccine	bal	mixed CD8 T	Wk16_Wk4_IV_vs_Wk16_Wk4_ID	TRUE	up	ANTXR2	1.49273	7.73356	8.66155	4.61346e-12	4.14934e-08	16.6988
vaccine	bal	mixed CD8 T	Wk16_Wk4_IV_vs_Wk16_Wk4_ID	TRUE	down	DENND2D	-2.02811	5.59643	-7.58104	2.99758e-10	1.34801e-06	11.5691
vaccine	bal	mixed CD8 T	Wk16_Wk4_IV_vs_Wk16_Wk4_ID	TRUE	up	EMP3	0.848025	10.5245	7.18202	1.41043e-09	3.94282e-06	11.7149
vaccine	bal	mixed CD8 T	Wk16_Wk4_IV_vs_Wk16_Wk4_ID	TRUE	up	RPS27L	0.811645	8.94873	7.07212	2.16024e-09	3.94282e-06	11.2508
vaccine	bal	mixed CD8 T	Wk16_Wk4_IV_vs_Wk16_Wk4_ID	TRUE	up	GPR171	1.06791	7.85104	7.06837	2.19192e-09	3.94282e-06	11.1172
vaccine	bal	mixed CD8 T	Wk16_Wk4_IV_vs_Wk16_Wk4_ID	TRUE	up	SEC11C	0.996609	7.47004	6.52771	1.77438e-08	2.6598e-05	9.13364
vaccine	bal	mixed CD8 T	Wk16_Wk4_IV_vs_Wk16_Wk4_ID	TRUE	up	LGALS3	1.12316	9.64398	6.63117	3.25994e-08	4.18856e-05	8.76589
vaccine	bal	mixed CD8 T	Wk16_Wk4_IV_vs_Wk16_Wk4_ID	TRUE	down	TOX	-1.17673	7.12286	-6.32079	3.93276e-08	4.42141e-05	8.29693
vaccine	bal	mixed CD8 T	Wk16_Wk4_IV_vs_Wk16_Wk4_ID	TRUE	down	CD38	-2.91967	3.32922	-6.17729	6.8151e-08	6.81055e-05	4.69519
vaccine	bal	mixed CD8 T	Wk16_Wk4_IV_vs_Wk16_Wk4_ID	TRUE	down	SEPTIN9	-0.938024	7.85415	-6.04262	1.13957e-07	0.000101631	7.45264
vaccine	bal	mixed CD8 T	Wk16_Wk4_IV_vs_Wk16_Wk4_ID	TRUE	up	TXN	0.870619	9.1535	6.03169	1.24299e-07	0.000101631	7.43907
vaccine	bal	mixed CD8 T	Wk16_Wk4_IV_vs_Wk16_Wk4_ID	TRUE	up	CALR	0.730685	9.69792	5.98649	1.41103e-07	0.000105757	7.31857
vaccine	bal	mixed CD8 T	Wk16_Wk4_IV_vs_Wk16_Wk4_ID	TRUE	up	PDIA6	0.903264	8.0629	5.95846	1.56971e-07	0.0001086	7.18767
vaccine	bal	mixed CD8 T	Wk16_Wk4_IV_vs_Wk16_Wk4_ID	TRUE	up	ENSMMUG00000063609	0.603158	9.2666	5.9018	1.94635e-07	0.000116769	7.01407
vaccine	bal	mixed CD8 T	Wk16_Wk4_IV_vs_Wk16_Wk4_ID	TRUE	up	BATF	0.909886	9.40341	6.00145	1.94745e-07	0.000116769	7.04019
vaccine	bal	mixed CD8 T	Wk16_Wk4_IV_vs_Wk16_Wk4_ID	TRUE	up	FLNA	1.10451	8.42456	6.02266	2.27413e-07	0.000127835	6.89347
vaccine	bal	mixed CD8 T	Wk16_Wk4_IV_vs_Wk16_Wk4_ID	TRUE	down	RPL23	-0.691727	9.17233	-5.80297	2.82962e-07	0.000144414	6.66052
vaccine	bal	mixed CD8 T	Wk16_Wk4_IV_vs_Wk16_Wk4_ID	TRUE	up	ENSMMUG00000008695	0.915624	6.77224	5.79736	2.8902e-07	0.000144414	6.47294
vaccine	bal	mixed CD8 T	Wk16_Wk4_IV_vs_Wk16_Wk4_ID	TRUE	down	RPS14	-0.666548	11.1278	-5.72016	3.86743e-07	0.000175614	6.33572
vaccine	bal	mixed CD8 T	Wk16_Wk4_IV_vs_Wk16_Wk4_ID	TRUE	up	EED	1.14052	7.7551	5.8324	4.02687e-07	0.000175614	6.32224
vaccine	bal	mixed CD8 T	Wk16_Wk4_IV_vs_Wk16_Wk4_ID	TRUE	up	VIM	0.823004	11.9279	5.89972	4.10039e-07	0.000175614	6.32128
vaccine	bal	mixed CD8 T	Wk16_Wk4_IV_vs_Wk16_Wk4_ID	TRUE	up	PSMB6	0.649256	8.52091	5.6794	4.50871e-07	0.000184324	6.21636
vaccine	bal	mixed CD8 T	Wk16_Wk4_IV_vs_Wk16_Wk4_ID	TRUE	up	SOS1	1.19212	7.79898	5.72351	6.35941e-07	0.00024868	5.8879
vaccine	bal	mixed CD8 T	Wk16_Wk4_IV_vs_Wk16_Wk4_ID	TRUE	up	GLIPR1L2	0.817378	7.06734	5.54698	7.4085e-07	0.000277634	5.63767
vaccine	bal	mixed CD8 T	Wk16_Wk4_IV_vs_Wk16_Wk4_ID	TRUE	up	ANXA2	1.03668	9.2431	5.72182	7.97285e-07	0.000286831	5.7387
vaccine	bal	mixed CD8 T	Wk16_Wk4_IV_vs_Wk16_Wk4_ID	TRUE	down	ZAP70	-0.957532	7.44927	-5.51563	8.3291e-07	0.000288123	5.58738
vaccine	bal	mixed CD8 T	Wk16_Wk4_IV_vs_Wk16_Wk4_ID	TRUE	down	ENSMMUG00000014786	-0.705497	10.5224	-5.4412	1.2336e-06	0.000410926	5.25468
vaccine	bal	mixed CD8 T	Wk16_Wk4_IV_vs_Wk16_Wk4_ID	TRUE	down	RPL18	-0.601139	11.7733	-5.37201	1.44746e-06	0.000454137	5.05266
vaccine	bal	mixed CD8 T	Wk16_Wk4_IV_vs_Wk16_Wk4_ID	TRUE	up	CDK2AP2	0.705965	7.79112	5.3563	1.50651e-06	0.000454137	5.07678
vaccine	bal	mixed CD8 T	Wk16_Wk4_IV_vs_Wk16_Wk4_ID	TRUE	down	TOMM7	-0.781405	8.77156	-5.35481	1.5148e-06	0.000454137	5.08301
vaccine	bal	mixed CD8 T	Wk16_Wk4_IV_vs_Wk16_Wk4_ID	TRUE	down	SKAP1	-0.697835	8.4885	-5.28355	1.97139e-06	0.000571957	4.83714
vaccine	bal	mixed CD8 T	Wk16_Wk4_IV_vs_Wk16_Wk4_ID	TRUE	down	ENSMMUG00000028844	-0.553383	11.1603	-5.22045	2.48716e-06	0.000691228	4.55298
vaccine	bal	mixed CD8 T	Wk16_Wk4_IV_vs_Wk16_Wk4_ID	TRUE	up	S100A6	1.50631	10.1167	5.47368	2.53619e-06	0.000691228	4.66182
vaccine	bal	mixed CD8 T	Wk16_Wk4_IV_vs_Wk16_Wk4_ID	TRUE	up	RABAC1	0.680204	9.10176	5.20294	2.65247e-06	0.000701657	4.55176
vaccine	bal	mixed CD8 T	Wk16_Wk4_IV_vs_Wk16_Wk4_ID	TRUE	down	PFDN5	-0.551934	9.50912	-5.18675	2.81487e-06	0.000723342	4.48828
vaccine	bal	mixed CD8 T	Wk16_Wk4_IV_vs_Wk16_Wk4_ID	TRUE	down	RPL7A	-0.62044	10.8529	-5.16889	3.00545e-06	0.000739693	4.38699
vaccine	bal	mixed CD8 T	Wk16_Wk4_IV_vs_Wk16_Wk4_ID	TRUE	down	RPS4Y1	-0.605788	9.8986	-5.1655	3.04299e-06	0.000739693	4.40416
vaccine	bal	mixed CD8 T	Wk16_Wk4_IV_vs_Wk16_Wk4_ID	TRUE	up	POLE4	1.004	6.91347	5.13757	3.37076e-06	0.000797807	4.27821
vaccine	bal	mixed CD8 T	Wk16_Wk4_IV_vs_Wk16_Wk4_ID	TRUE	up	NDUFB9	0.58523	7.97175	5.10587	3.78484e-06	0.000862219	4.22869
vaccine	bal	mixed CD8 T	Wk16_Wk4_IV_vs_Wk16_Wk4_ID	TRUE	down	RACK1	-0.540551	10.5095	-5.10229	3.83464e-06	0.000862219	4.16586
vaccine	bal	mixed CD8 T	Wk16_Wk4_IV_vs_Wk16_Wk4_ID	TRUE	down	CD48	-1.22128	9.20307	-5.28679	4.38055e-06	0.000960943	4.15527
vaccine	bal	mixed CD8 T	Wk16_Wk4_IV_vs_Wk16_Wk4_ID	TRUE	up	PDCD5	0.731411	7.29323	5.03339	4.92856e-06	0.00104918	3.96856
vaccine	bal	mixed CD8 T	Wk16_Wk4_IV_vs_Wk16_Wk4_ID	TRUE	up	WDR1	0.555416	7.83808	5.02854	5.0161e-06	0.00104918	3.96656
vaccine	bal	mixed CD8 T	Wk16_Wk4_IV_vs_Wk16_Wk4_ID	TRUE	up	NFKBIA	0.951187	9.90762	5.19094	5.39478e-06	0.00110274	3.9251
vaccine	bal	mixed CD8 T	Wk16_Wk4_IV_vs_Wk16_Wk4_ID	TRUE	down	GZMK	-1.66545	8.93071	-5.22998	5.56941e-06	0.00111314	3.93994
vaccine	bal	mixed CD8 T	Wk16_Wk4_IV_vs_Wk16_Wk4_ID	TRUE	down	ENSMMUG00000003867	-0.658517	11.8249	-5.06195	6.34662e-06	0.0012409	3.67256
vaccine	bal	mixed CD8 T	Wk16_Wk4_IV_vs_Wk16_Wk4_ID	TRUE	up	TRAF1	1.09776	7.10982	4.98325	7.33513e-06	0.00140366	3.59979
vaccine	bal	mixed CD8 T	Wk16_Wk4_IV_vs_Wk16_Wk4_ID	TRUE	up	CDKN1A	1.39986	7.73511	5.08949	8.27705e-06	0.0015153	3.56395
vaccine	bal	mixed CD8 T	Wk16_Wk4_IV_vs_Wk16_Wk4_ID	TRUE	down	ENSMMUG00000003412	-0.520548	11.2143	-4.88926	8.3006e-06	0.0015153	3.40385
vaccine	bal	mixed CD8 T	Wk16_Wk4_IV_vs_Wk16_Wk4_ID	TRUE	down	RPL27A	-0.533872	9.94943	-4.88469	8.43828e-06	0.0015153	3.43568
vaccine	bal	mixed CD8 T	Wk16_Wk4_IV_vs_Wk16_Wk4_ID	TRUE	up	ENSMMUG00000053539	2.23935	9.58409	5.09605	8.59246e-06	0.0015153	3.51551
vaccine	bal	mixed CD8 T	Wk16_Wk4_IV_vs_Wk16_Wk4_ID	TRUE	down	RPS7	-0.528384	11.6802	-4.86442	9.07603e-06	0.0015698	3.29982
vaccine	bal	mixed CD8 T	Wk16_Wk4_IV_vs_Wk16_Wk4_ID	TRUE	down	CDC14A	-0.952351	6.90977	-4.8524	9.47643e-06	0.00159199	3.35525
vaccine	bal	mixed CD8 T	Wk16_Wk4_IV_vs_Wk16_Wk4_ID	TRUE	down	EOMES	-1.96158	5.28786	-4.95474	9.55832e-06	0.00159199	2.82069
vaccine	bal	mixed CD8 T	Wk16_Wk4_IV_vs_Wk16_Wk4_ID	TRUE	up	LMNA	1.87247	7.30572	5.05024	9.88884e-06	0.00161085	3.3914
vaccine	bal	mixed CD8 T	Wk16_Wk4_IV_vs_Wk16_Wk4_ID	TRUE	up	NIBAN1	0.794566	8.64163	4.87642	1.00298e-05	0.00161085	3.33115
vaccine	bal	mixed CD8 T	Wk16_Wk4_IV_vs_Wk16_Wk4_ID	TRUE	up	SAMSN1	0.987793	6.99459	4.83646	1.03859e-05	0.00163879	3.2713
vaccine	bal	mixed CD8 T	Wk16_Wk4_IV_vs_Wk16_Wk4_ID	TRUE	down	PRKCH	-0.728288	7.88515	-4.81647	1.07792e-05	0.00167152	3.26111
vaccine	bal	mixed CD8 T	Wk16_Wk4_IV_vs_Wk16_Wk4_ID	TRUE	up	CRELD2	1.14513	5.99059	4.79742	1.15391e-05	0.00175903	3.05633
vaccine	bal	mixed CD8 T	Wk16_Wk4_IV_vs_Wk16_Wk4_ID	TRUE	down	GZMM	-1.73195	6.9464	-4.98251	1.21465e-05	0.00182077	3.1934
vaccine	bal	mixed CD8 T	Wk16_Wk4_IV_vs_Wk16_Wk4_ID	TRUE	down	MYO1F	-1.15717	5.85708	-4.77155	1.26561e-05	0.00186606	2.84555
vaccine	bal	mixed CD8 T	Wk16_Wk4_IV_vs_Wk16_Wk4_ID	TRUE	down	SMARCE1	-0.733178	6.904	-4.75672	1.33432e-05	0.00191717	3.04036
vaccine	bal	mixed CD8 T	Wk16_Wk4_IV_vs_Wk16_Wk4_ID	TRUE	down	SLAMF6	-2.3987	3.90244	-4.78891	1.34292e-05	0.00191717	1.6394
vaccine	bal	mixed CD8 T	Wk16_Wk4_IV_vs_Wk16_Wk4_ID	TRUE	down	CHST12	-1.02537	5.95361	-4.7495	1.36911e-05	0.00192403	2.89607
vaccine	bal	mixed CD8 T	Wk16_Wk4_IV_vs_Wk16_Wk4_ID	TRUE	up	FKBP2	0.828719	8.09869	4.75734	1.49974e-05	0.00207239	2.96579
vaccine	bal	mixed CD8 T	Wk16_Wk4_IV_vs_Wk16_Wk4_ID	TRUE	down	RPL13A	-0.453733	11.094	-4.71996	1.52076e-05	0.00207239	2.8336
vaccine	bal	mixed CD8 T	Wk16_Wk4_IV_vs_Wk16_Wk4_ID	TRUE	up	ARL3	1.24748	5.89556	4.72059	1.59775e-05	0.00212115	2.74079
vaccine	bal	mixed CD8 T	Wk16_Wk4_IV_vs_Wk16_Wk4_ID	TRUE	up	PLP2	0.616669	8.62107	4.70501	1.60371e-05	0.00212115	2.87648
vaccine	bal	mixed CD8 T	Wk16_Wk4_IV_vs_Wk16_Wk4_ID	TRUE	up	PRDX1	0.632209	8.32549	4.67588	1.77814e-05	0.0023167	2.78928
vaccine	bal	mixed CD8 T	Wk16_Wk4_IV_vs_Wk16_Wk4_ID	TRUE	up	TPM3	0.422615	9.32104	4.67195	1.80308e-05	0.0023167	2.74663
vaccine	bal	mixed CD8 T	Wk16_Wk4_IV_vs_Wk16_Wk4_ID	TRUE	down	MLLT3	-1.50694	4.72825	-4.65826	1.89253e-05	0.00239738	2.00448
vaccine	bal	mixed CD8 T	Wk16_Wk4_IV_vs_Wk16_Wk4_ID	TRUE	up	SEC61B	0.528885	9.30487	4.64163	2.00707e-05	0.00249947	2.64503
vaccine	bal	mixed CD8 T	Wk16_Wk4_IV_vs_Wk16_Wk4_ID	TRUE	down	IL16	-1.2832	5.7817	-4.63859	2.0287e-05	0.00249947	2.44607
vaccine	bal	mixed CD8 T	Wk16_Wk4_IV_vs_Wk16_Wk4_ID	TRUE	down	RPL19	-0.453286	11.7315	-4.63157	2.0796e-05	0.00252755	2.50779
vaccine	bal	mixed CD8 T	Wk16_Wk4_IV_vs_Wk16_Wk4_ID	TRUE	down	CCR7	-2.20171	5.92676	-4.77941	2.28925e-05	0.00272157	2.39705
vaccine	bal	mixed CD8 T	Wk16_Wk4_IV_vs_Wk16_Wk4_ID	TRUE	up	COX7A2	0.513638	8.9374	4.60301	2.29975e-05	0.00272157	2.53484
vaccine	bal	mixed CD8 T	Wk16_Wk4_IV_vs_Wk16_Wk4_ID	TRUE	down	RPS11	-0.453957	11.2952	-4.59749	2.34489e-05	0.00273895	2.41332
vaccine	bal	mixed CD8 T	Wk16_Wk4_IV_vs_Wk16_Wk4_ID	TRUE	up	MANF	0.667734	7.7987	4.5898	2.40914e-05	0.00275568	2.52072
vaccine	bal	mixed CD8 T	Wk16_Wk4_IV_vs_Wk16_Wk4_ID	TRUE	up	TRIP10	1.44833	4.99212	4.58846	2.42049e-05	0.00275568	2.1016
vaccine	bal	mixed CD8 T	Wk16_Wk4_IV_vs_Wk16_Wk4_ID	TRUE	up	ENSMMUG00000004441	0.809129	10.7545	4.71327	2.5588e-05	0.00287673	2.42069
vaccine	bal	mixed CD8 T	Wk16_Wk4_IV_vs_Wk16_Wk4_ID	TRUE	up	ANXA1	1.03707	9.16722	4.70683	2.7733e-05	0.00307939	2.41665
vaccine	bal	mixed CD8 T	Wk16_Wk4_IV_vs_Wk16_Wk4_ID	TRUE	down	ENSMMUG00000015563	-0.422533	11.9844	-4.53129	2.95772e-05	0.00324412	2.1618
vaccine	bal	mixed CD8 T	Wk16_Wk4_IV_vs_Wk16_Wk4_ID	TRUE	up	ARF6	0.58511	9.33174	4.51126	3.17212e-05	0.00343736	2.20897
vaccine	bal	mixed CD8 T	Wk16_Wk4_IV_vs_Wk16_Wk4_ID	TRUE	up	OSBPL2	0.623338	8.11239	4.50365	3.25751e-05	0.00348786	2.23571
vaccine	bal	mixed CD8 T	Wk16_Wk4_IV_vs_Wk16_Wk4_ID	TRUE	down	RPL26	-0.572038	9.45205	-4.49763	3.32662e-05	0.00351996	2.16423
vaccine	bal	mixed CD8 T	Wk16_Wk4_IV_vs_Wk16_Wk4_ID	TRUE	up	TRAM1	0.537173	8.2228	4.494	3.36907e-05	0.00352342	2.20321
vaccine	bal	mixed CD8 T	Wk16_Wk4_IV_vs_Wk16_Wk4_ID	TRUE	up	SLC1A5	1.02499	7.35193	4.57722	3.43025e-05	0.00353882	2.23186
vaccine	bal	mixed CD8 T	Wk16_Wk4_IV_vs_Wk16_Wk4_ID	TRUE	down	NCR1	-3.63383	1.19013	-4.48119	3.52278e-05	0.00353882	-1.05198
vaccine	bal	mixed CD8 T	Wk16_Wk4_IV_vs_Wk16_Wk4_ID	TRUE	up	S100A4	2.19596	9.12362	4.65124	3.53319e-05	0.00353882	2.21185
vaccine	bal	mixed CD8 T	Wk16_Wk4_IV_vs_Wk16_Wk4_ID	TRUE	up	MAST4	2.22083	5.47381	4.63867	3.56039e-05	0.00353882	1.96357
vaccine	bal	mixed CD8 T	Wk16_Wk4_IV_vs_Wk16_Wk4_ID	TRUE	up	GSN	1.67046	7.53666	4.64522	3.58053e-05	0.00353882	2.2199
vaccine	bal	mixed CD8 T	Wk16_Wk4_IV_vs_Wk16_Wk4_ID	TRUE	up	COPE	0.575338	8.10346	4.46935	3.67093e-05	0.00358873	2.12574
vaccine	bal	mixed CD8 T	Wk16_Wk4_IV_vs_Wk16_Wk4_ID	TRUE	up	COX17	0.840056	7.43508	4.47239	3.73195e-05	0.00360915	2.12717
vaccine	bal	mixed CD8 T	Wk16_Wk4_IV_vs_Wk16_Wk4_ID	TRUE	down	ITGA6	-1.17587	5.39552	-4.4332	4.16191e-05	0.00398215	1.76783
vaccine	bal	mixed CD8 T	Wk16_Wk4_IV_vs_Wk16_Wk4_ID	TRUE	up	XBP1	0.751348	8.59054	4.4572	4.51724e-05	0.00427664	1.93549
vaccine	bal	mixed CD8 T	Wk16_Wk4_IV_vs_Wk16_Wk4_ID	TRUE	down	NUDT3	-0.441384	11.6643	-4.40181	4.63956e-05	0.00432836	1.74934
vaccine	bal	mixed CD8 T	Wk16_Wk4_IV_vs_Wk16_Wk4_ID	TRUE	down	RPL10A	-0.487998	10.7076	-4.40003	4.66812e-05	0.00432836	1.79017
vaccine	bal	mixed CD8 T	Wk16_Wk4_IV_vs_Wk16_Wk4_ID	TRUE	up	TMED2	0.511945	7.61569	4.38474	4.92122e-05	0.00451648	1.87076
vaccine	bal	mixed CD8 T	Wk16_Wk4_IV_vs_Wk16_Wk4_ID	TRUE	down	EEF1D	-0.46668	9.7657	-4.37979	5.006e-05	0.00454145	1.76555
vaccine	bal	mixed CD8 T	Wk16_Wk4_IV_vs_Wk16_Wk4_ID	TRUE	down	RPS20	-0.662831	10.947	-4.46137	5.07312e-05	0.00454145	1.7456
vaccine	bal	mixed CD8 T	Wk16_Wk4_IV_vs_Wk16_Wk4_ID	TRUE	down	ARGLU1	-0.54795	7.77609	-4.3744	5.09992e-05	0.00454145	1.83395
vaccine	bal	mixed CD8 T	Wk16_Wk4_IV_vs_Wk16_Wk4_ID	TRUE	down	RPS28	-0.477089	11.1594	-4.37	5.1777e-05	0.00456551	1.67197
vaccine	bal	mixed CD8 T	Wk16_Wk4_IV_vs_Wk16_Wk4_ID	TRUE	up	TMEM109	0.692761	7.09795	4.35846	5.38773e-05	0.00470458	1.79064
vaccine	bal	mixed CD8 T	Wk16_Wk4_IV_vs_Wk16_Wk4_ID	TRUE	up	SDF2L1	0.970537	7.4361	4.41982	5.59869e-05	0.00484179	1.78273
vaccine	bal	mixed CD8 T	Wk16_Wk4_IV_vs_Wk16_Wk4_ID	TRUE	up	PRDX6	0.662796	9.57384	4.36002	6.3322e-05	0.00542398	1.57734
vaccine	bal	mixed CD8 T	Wk16_Wk4_IV_vs_Wk16_Wk4_ID	TRUE	up	MPC2	0.552979	7.40026	4.30502	6.47237e-05	0.00549175	1.62372
vaccine	bal	mixed CD8 T	Wk16_Wk4_IV_vs_Wk16_Wk4_ID	TRUE	down	RPS3	-0.487588	10.8559	-4.29766	6.63751e-05	0.00557923	1.45107
vaccine	bal	mixed CD8 T	Wk16_Wk4_IV_vs_Wk16_Wk4_ID	TRUE	down	CSK	-0.780383	7.10856	-4.28806	6.85898e-05	0.00568537	1.57218
vaccine	bal	mixed CD8 T	Wk16_Wk4_IV_vs_Wk16_Wk4_ID	TRUE	up	SUB1	0.45495	8.998	4.28599	6.90764e-05	0.00568537	1.50086
vaccine	bal	mixed CD8 T	Wk16_Wk4_IV_vs_Wk16_Wk4_ID	TRUE	up	ENSMMUG00000045446	1.24386	6.56766	4.3582	6.95342e-05	0.00568537	1.54151
vaccine	bal	mixed CD8 T	Wk16_Wk4_IV_vs_Wk16_Wk4_ID	TRUE	down	IL18BP	-2.4924	1.85943	-4.27765	7.10733e-05	0.00575886	-0.770914
vaccine	bal	mixed CD8 T	Wk16_Wk4_IV_vs_Wk16_Wk4_ID	TRUE	down	MAPK1	-0.697687	7.18518	-4.27261	7.2305e-05	0.00580635	1.52523
vaccine	bal	mixed CD8 T	Wk16_Wk4_IV_vs_Wk16_Wk4_ID	TRUE	up	PDIA4	0.988297	6.67917	4.29124	7.38799e-05	0.00585064	1.50353
vaccine	bal	mixed CD8 T	Wk16_Wk4_IV_vs_Wk16_Wk4_ID	TRUE	up	CTSL	1.8758	7.78946	4.41423	7.41575e-05	0.00585064	1.55112
vaccine	bal	mixed CD8 T	Wk16_Wk4_IV_vs_Wk16_Wk4_ID	TRUE	up	RBPJ	0.822559	7.19237	4.25864	7.58333e-05	0.00593083	1.48262
vaccine	bal	mixed CD8 T	Wk16_Wk4_IV_vs_Wk16_Wk4_ID	TRUE	up	B3GNT7	1.41677	4.55597	4.2478	7.86837e-05	0.00605541	0.965436
vaccine	bal	mixed CD8 T	Wk16_Wk4_IV_vs_Wk16_Wk4_ID	TRUE	down	TMEM131L	-0.922883	5.63188	-4.24747	7.87728e-05	0.00605541	1.29045
vaccine	bal	mixed CD8 T	Wk16_Wk4_IV_vs_Wk16_Wk4_ID	TRUE	down	PTPRC	-0.492947	10.0152	-4.24103	8.05192e-05	0.00611713	1.31409
vaccine	bal	mixed CD8 T	Wk16_Wk4_IV_vs_Wk16_Wk4_ID	TRUE	down	SHISAL2A	-3.10816	2.48872	-4.27903	8.0978e-05	0.00611713	-0.551065
vaccine	bal	mixed CD8 T	Wk16_Wk4_IV_vs_Wk16_Wk4_ID	TRUE	up	AUP1	0.560233	7.53896	4.23705	8.16162e-05	0.00611713	1.4108
vaccine	bal	mixed CD8 T	Wk16_Wk4_IV_vs_Wk16_Wk4_ID	TRUE	up	UBE2I	0.477905	7.6983	4.21578	8.7728e-05	0.00648673	1.33985
vaccine	bal	mixed CD8 T	Wk16_Wk4_IV_vs_Wk16_Wk4_ID	TRUE	down	ANK3	-2.22136	3.05697	-4.2149	8.79899e-05	0.00648673	-0.0920333
vaccine	bal	mixed CD8 T	Wk16_Wk4_IV_vs_Wk16_Wk4_ID	TRUE	down	PRKCB	-0.734963	6.70964	-4.19571	9.3903e-05	0.00686637	1.28385
vaccine	bal	mixed CD8 T	Wk16_Wk4_IV_vs_Wk16_Wk4_ID	TRUE	down	ENSMMUG00000022772	-0.940295	5.90173	-4.18175	9.84426e-05	0.00709814	1.15493
vaccine	bal	mixed CD8 T	Wk16_Wk4_IV_vs_Wk16_Wk4_ID	TRUE	down	LYST	-1.60424	5.96692	-4.28809	9.90341e-05	0.00709814	1.17249
vaccine	bal	mixed CD8 T	Wk16_Wk4_IV_vs_Wk16_Wk4_ID	TRUE	down	WSB1	-0.626774	7.26778	-4.17876	9.94402e-05	0.00709814	1.23618
vaccine	bal	mixed CD8 T	Wk16_Wk4_IV_vs_Wk16_Wk4_ID	TRUE	down	ENSMMUG00000063637	-0.505778	10.6599	-4.16324	0.00010479	0.00742113	1.03932
vaccine	bal	mixed CD8 T	Wk16_Wk4_IV_vs_Wk16_Wk4_ID	TRUE	up	RBM42	0.613842	7.06252	4.15412	0.000108061	0.007593	1.16429
vaccine	bal	mixed CD8 T	Wk16_Wk4_IV_vs_Wk16_Wk4_ID	TRUE	up	PSMD8	0.516446	7.75501	4.14981	0.000109644	0.00764451	1.13232
vaccine	bal	mixed CD8 T	Wk16_Wk4_IV_vs_Wk16_Wk4_ID	TRUE	down	RPL34	-0.50899	10.804	-4.14222	0.000113986	0.00788608	0.951156
vaccine	bal	mixed CD8 T	Wk16_Wk4_IV_vs_Wk16_Wk4_ID	TRUE	down	ARHGAP45	-0.829422	6.48067	-4.13067	0.000116936	0.00802838	1.07759
vaccine	bal	mixed CD8 T	Wk16_Wk4_IV_vs_Wk16_Wk4_ID	TRUE	down	PNISR	-0.575754	7.3551	-4.12138	0.000120641	0.00822004	1.05954
vaccine	bal	mixed CD8 T	Wk16_Wk4_IV_vs_Wk16_Wk4_ID	TRUE	down	PECAM1	-1.34372	5.57597	-4.17358	0.00012413	0.00839418	0.965313
vaccine	bal	mixed CD8 T	Wk16_Wk4_IV_vs_Wk16_Wk4_ID	TRUE	down	NPAT	-0.92509	5.51254	-4.10664	0.00012676	0.00850803	0.8981
vaccine	bal	mixed CD8 T	Wk16_Wk4_IV_vs_Wk16_Wk4_ID	TRUE	up	SPCS3	0.543246	8.12768	4.0976	0.000130657	0.00870466	0.956983
vaccine	bal	mixed CD8 T	Wk16_Wk4_IV_vs_Wk16_Wk4_ID	TRUE	down	ZNHIT1	-0.632209	6.8779	-4.08673	0.000135499	0.00896087	0.961766
vaccine	bal	mixed CD8 T	Wk16_Wk4_IV_vs_Wk16_Wk4_ID	TRUE	up	TIMP1	2.29345	6.02373	4.19616	0.000145171	0.00953041	0.887226
vaccine	bal	mixed CD8 T	Wk16_Wk4_IV_vs_Wk16_Wk4_ID	TRUE	down	C18H18orf32	-0.428956	10.127	-4.06252	0.000146909	0.00957462	0.740696
vaccine	bal	mixed CD8 T	Wk16_Wk4_IV_vs_Wk16_Wk4_ID	TRUE	down	PDE6D	-1.26573	5.24792	-4.05659	0.000149842	0.00969555	0.60607
vaccine	bal	mixed CD8 T	Wk16_Wk4_IV_vs_Wk16_Wk4_ID	TRUE	down	MAP7D1	-0.880932	5.62753	-4.04711	0.000154651	0.00993525	0.759519
vaccine	bal	mixed CD8 T	Wk16_Wk4_IV_vs_Wk16_Wk4_ID	TRUE	down	CBR1	-1.02667	6.39635	-4.05594	0.00016295	0.0103942	0.789109
vaccine	bal	mixed CD8 T	Wk16_Wk4_IV_vs_Wk16_Wk4_ID	TRUE	down	CD7	-1.64803	7.49611	-4.14788	0.000168374	0.0106255	0.806873
vaccine	bal	mixed CD8 T	Wk16_Wk4_IV_vs_Wk16_Wk4_ID	TRUE	up	ZNRD2	0.709202	6.24846	4.02052	0.00016894	0.0106255	0.75391
vaccine	bal	mixed CD8 T	Wk16_Wk4_IV_vs_Wk16_Wk4_ID	TRUE	up	LMNB2	1.02874	5.36878	4.01246	0.000173517	0.0108376	0.607373
vaccine	bal	mixed CD8 T	Wk16_Wk4_IV_vs_Wk16_Wk4_ID	TRUE	up	METRNL	0.825095	6.42858	4.00928	0.000175357	0.0108665	0.731456
vaccine	bal	mixed CD8 T	Wk16_Wk4_IV_vs_Wk16_Wk4_ID	TRUE	up	HYOU1	0.873921	6.41128	4.0075	0.000176396	0.0108665	0.717079
vaccine	bal	mixed CD8 T	Wk16_Wk4_IV_vs_Wk16_Wk4_ID	TRUE	down	NT5C	-1.15988	5.39755	-4.00014	0.000180752	0.0110085	0.54075
vaccine	bal	mixed CD8 T	Wk16_Wk4_IV_vs_Wk16_Wk4_ID	TRUE	down	ENSMMUG00000062350	-0.583681	11.0598	-4.05935	0.000181149	0.0110085	0.53443
vaccine	bal	mixed CD8 T	Wk16_Wk4_IV_vs_Wk16_Wk4_ID	TRUE	up	CD109	2.06644	4.97615	4.10332	0.000182733	0.0110302	0.458417
vaccine	bal	mixed CD8 T	Wk16_Wk4_IV_vs_Wk16_Wk4_ID	TRUE	up	GSTP1	0.406218	9.98337	3.99128	0.00018613	0.0111604	0.52899
vaccine	bal	mixed CD8 T	Wk16_Wk4_IV_vs_Wk16_Wk4_ID	TRUE	down	CBLB	-0.582825	7.95662	-3.97477	0.000196562	0.0117078	0.588185
vaccine	bal	mixed CD8 T	Wk16_Wk4_IV_vs_Wk16_Wk4_ID	TRUE	up	HOPX	1.15946	8.8555	4.08319	0.000204451	0.0120976	0.556897
vaccine	bal	mixed CD8 T	Wk16_Wk4_IV_vs_Wk16_Wk4_ID	TRUE	down	ELOA	-0.402882	10.7792	-3.94792	0.000214749	0.0125502	0.359825
vaccine	bal	mixed CD8 T	Wk16_Wk4_IV_vs_Wk16_Wk4_ID	TRUE	up	VPS29	0.646685	6.57433	3.94772	0.00021489	0.0125502	0.550659
vaccine	bal	mixed CD8 T	Wk16_Wk4_IV_vs_Wk16_Wk4_ID	TRUE	down	ENSMMUG00000006343	-1.25812	4.68334	-3.94324	0.000218085	0.0125755	0.164388
vaccine	bal	mixed CD8 T	Wk16_Wk4_IV_vs_Wk16_Wk4_ID	TRUE	up	SOX5	2.02437	2.79029	3.94319	0.000218121	0.0125755	-0.9257
vaccine	bal	mixed CD8 T	Wk16_Wk4_IV_vs_Wk16_Wk4_ID	TRUE	up	HSP90B1	0.622047	8.93963	3.96313	0.000222883	0.0127682	0.429738
vaccine	bal	mixed CD8 T	Wk16_Wk4_IV_vs_Wk16_Wk4_ID	TRUE	down	RPS3A	-0.415698	11.2322	-3.93355	0.000225143	0.012816	0.285988
vaccine	bal	mixed CD8 T	Wk16_Wk4_IV_vs_Wk16_Wk4_ID	TRUE	down	RIPOR2	-0.685605	7.62769	-3.92575	0.000231476	0.0130937	0.458052
vaccine	bal	mixed CD8 T	Wk16_Wk4_IV_vs_Wk16_Wk4_ID	TRUE	down	LYAR	-0.949871	5.52981	-3.92021	0.000235217	0.0132221	0.406802
vaccine	bal	mixed CD8 T	Wk16_Wk4_IV_vs_Wk16_Wk4_ID	TRUE	down	RPS4X	-0.504043	11.0627	-3.9393	0.000236829	0.0132301	0.261909
vaccine	bal	mixed CD8 T	Wk16_Wk4_IV_vs_Wk16_Wk4_ID	TRUE	down	ATP8A1	-1.30137	4.66005	-3.89956	0.000251673	0.0139725	-0.0303834
vaccine	bal	mixed CD8 T	Wk16_Wk4_IV_vs_Wk16_Wk4_ID	TRUE	down	ENSMMUG00000015270	-0.494531	11.5929	-3.92007	0.000261392	0.0144231	0.143213
vaccine	bal	mixed CD8 T	Wk16_Wk4_IV_vs_Wk16_Wk4_ID	TRUE	down	RPS5	-0.414294	11.3879	-3.88004	0.00026825	0.0147112	0.108175
vaccine	bal	mixed CD8 T	Wk16_Wk4_IV_vs_Wk16_Wk4_ID	TRUE	up	ATP6V1FNB	0.533437	7.39506	3.87479	0.000272876	0.0148742	0.321122
vaccine	bal	mixed CD8 T	Wk16_Wk4_IV_vs_Wk16_Wk4_ID	TRUE	up	SELENOK	0.532226	7.85768	3.86716	0.000279749	0.0151054	0.272283
vaccine	bal	mixed CD8 T	Wk16_Wk4_IV_vs_Wk16_Wk4_ID	TRUE	up	SPCS2	0.512694	7.34823	3.86637	0.000280476	0.0151054	0.306305
vaccine	bal	mixed CD8 T	Wk16_Wk4_IV_vs_Wk16_Wk4_ID	TRUE	up	COX5B	0.461816	8.91277	3.86132	0.000285125	0.0152644	0.192023
vaccine	bal	mixed CD8 T	Wk16_Wk4_IV_vs_Wk16_Wk4_ID	TRUE	up	NDUFB2	0.457287	8.28573	3.8564	0.000289726	0.0154189	0.218132
vaccine	bal	mixed CD8 T	Wk16_Wk4_IV_vs_Wk16_Wk4_ID	TRUE	up	RUNX1	0.670976	7.203	3.8468	0.000298905	0.0158138	0.244521
vaccine	bal	mixed CD8 T	Wk16_Wk4_IV_vs_Wk16_Wk4_ID	TRUE	down	RPL3	-0.397791	10.8245	-3.83354	0.000312061	0.0163635	0.00226881
vaccine	bal	mixed CD8 T	Wk16_Wk4_IV_vs_Wk16_Wk4_ID	TRUE	down	FAU	-0.366231	11.565	-3.83268	0.000312933	0.0163635	-0.0434038
vaccine	bal	mixed CD8 T	Wk16_Wk4_IV_vs_Wk16_Wk4_ID	TRUE	up	GADD45B	1.08873	8.45132	3.93851	0.000315402	0.0163972	0.172044
vaccine	bal	mixed CD8 T	Wk16_Wk4_IV_vs_Wk16_Wk4_ID	TRUE	down	RBM38	-0.874993	7.2502	-3.87504	0.000317643	0.0164189	0.216291
vaccine	bal	mixed CD8 T	Wk16_Wk4_IV_vs_Wk16_Wk4_ID	TRUE	down	ENSMMUG00000013429	-0.483706	12.2389	-3.86962	0.00032124	0.0165099	-0.0834262
vaccine	bal	mixed CD8 T	Wk16_Wk4_IV_vs_Wk16_Wk4_ID	TRUE	down	PLCG1	-0.856612	5.61612	-3.8213	0.000324686	0.0165922	0.109535
vaccine	bal	mixed CD8 T	Wk16_Wk4_IV_vs_Wk16_Wk4_ID	TRUE	down	RPS23	-0.419705	11.5807	-3.81758	0.000328624	0.0166129	-0.0904737
vaccine	bal	mixed CD8 T	Wk16_Wk4_IV_vs_Wk16_Wk4_ID	TRUE	down	RPL22L1	-1.11404	7.07905	-3.90958	0.000328785	0.0166129	0.205758
vaccine	bal	mixed CD8 T	Wk16_Wk4_IV_vs_Wk16_Wk4_ID	TRUE	up	CDC42EP3	1.18035	6.29435	3.87846	0.00033622	0.0168936	0.176123
vaccine	bal	mixed CD8 T	Wk16_Wk4_IV_vs_Wk16_Wk4_ID	TRUE	down	ENSMMUG00000058755	-0.4052	10.5059	-3.80457	0.00034274	0.0169606	-0.0700596
vaccine	bal	mixed CD8 T	Wk16_Wk4_IV_vs_Wk16_Wk4_ID	TRUE	up	SLC3A2	0.633483	7.97984	3.8041	0.000343265	0.0169606	0.0853425
vaccine	bal	mixed CD8 T	Wk16_Wk4_IV_vs_Wk16_Wk4_ID	TRUE	down	YPEL5	-0.684025	7.40681	-3.80307	0.000344404	0.0169606	0.110706
vaccine	bal	mixed CD8 T	Wk16_Wk4_IV_vs_Wk16_Wk4_ID	TRUE	down	GRK2	-0.875213	5.37875	-3.80245	0.000345095	0.0169606	0.0482471
vaccine	bal	mixed CD8 T	Wk16_Wk4_IV_vs_Wk16_Wk4_ID	TRUE	down	SSH2	-0.720522	6.58394	-3.79948	0.000348427	0.0170313	0.125512
vaccine	bal	mixed CD8 T	Wk16_Wk4_IV_vs_Wk16_Wk4_ID	TRUE	down	APBB2	-2.49853	3.3719	-3.84172	0.000354742	0.0172025	-0.883006
vaccine	bal	mixed CD8 T	Wk16_Wk4_IV_vs_Wk16_Wk4_ID	TRUE	up	TOMM22	0.499148	7.10452	3.79303	0.000355756	0.0172025	0.0945957
vaccine	bal	mixed CD8 T	Wk16_Wk4_IV_vs_Wk16_Wk4_ID	TRUE	down	EVL	-0.506111	8.36885	-3.78057	0.000370335	0.0178117	-0.00127086
vaccine	bal	mixed CD8 T	Wk16_Wk4_IV_vs_Wk16_Wk4_ID	TRUE	down	ZCCHC7	-0.777715	6.05173	-3.7752	0.000376797	0.0180261	0.0327758
vaccine	bal	mixed CD8 T	Wk16_Wk4_IV_vs_Wk16_Wk4_ID	TRUE	down	CYLD	-0.723686	7.1534	-3.77188	0.000381791	0.0181684	0.0300985
vaccine	bal	mixed CD8 T	Wk16_Wk4_IV_vs_Wk16_Wk4_ID	TRUE	down	COX7C	-0.440652	9.11204	-3.75973	0.000396007	0.0187457	-0.112049
vaccine	bal	mixed CD8 T	Wk16_Wk4_IV_vs_Wk16_Wk4_ID	TRUE	up	TNFRSF12A	1.12615	4.87309	3.75481	0.000402316	0.0189447	-0.225932
vaccine	bal	mixed CD8 T	Wk16_Wk4_IV_vs_Wk16_Wk4_ID	TRUE	up	ENSMMUG00000012203	0.819868	8.03858	3.81639	0.000410449	0.019227	-0.0492187
vaccine	bal	mixed CD8 T	Wk16_Wk4_IV_vs_Wk16_Wk4_ID	TRUE	down	RPL13	-0.391935	11.892	-3.74462	0.000415685	0.0193714	-0.333643
vaccine	bal	mixed CD8 T	Wk16_Wk4_IV_vs_Wk16_Wk4_ID	TRUE	down	COTL1	-0.804058	8.62105	-3.8184	0.000420488	0.0194942	-0.0976669
vaccine	bal	mixed CD8 T	Wk16_Wk4_IV_vs_Wk16_Wk4_ID	TRUE	down	GPC2	-2.88679	1.41423	-3.73691	0.000426084	0.0196523	-1.98679
vaccine	bal	mixed CD8 T	Wk16_Wk4_IV_vs_Wk16_Wk4_ID	TRUE	up	CD226	1.45813	5.40754	3.79692	0.000436755	0.0200417	-0.123823
vaccine	bal	mixed CD8 T	Wk16_Wk4_IV_vs_Wk16_Wk4_ID	TRUE	down	L3MBTL3	-0.947082	5.50101	-3.71701	0.000454079	0.0207309	-0.173629
vaccine	bal	mixed CD8 T	Wk16_Wk4_IV_vs_Wk16_Wk4_ID	TRUE	up	NANS	0.64696	6.70893	3.71192	0.000461517	0.0209641	-0.122076
vaccine	bal	mixed CD8 T	Wk16_Wk4_IV_vs_Wk16_Wk4_ID	TRUE	down	FCMR	-2.19623	4.10868	-3.75377	0.000463858	0.0209645	-0.837612
vaccine	bal	mixed CD8 T	Wk16_Wk4_IV_vs_Wk16_Wk4_ID	TRUE	down	GIMAP8	-0.503747	8.01632	-3.7043	0.000472881	0.0212655	-0.208174
vaccine	bal	mixed CD8 T	Wk16_Wk4_IV_vs_Wk16_Wk4_ID	TRUE	up	TMED9	0.492393	7.94736	3.69774	0.000482863	0.0214151	-0.222863
vaccine	bal	mixed CD8 T	Wk16_Wk4_IV_vs_Wk16_Wk4_ID	TRUE	down	HNRNPH2	-0.422043	9.74231	-3.69761	0.000483067	0.0214151	-0.341523
vaccine	bal	mixed CD8 T	Wk16_Wk4_IV_vs_Wk16_Wk4_ID	TRUE	down	RPL8	-0.393974	11.653	-3.69742	0.000483351	0.0214151	-0.458458
vaccine	bal	mixed CD8 T	Wk16_Wk4_IV_vs_Wk16_Wk4_ID	TRUE	up	PTRH1	0.866774	5.75685	3.69113	0.000493133	0.0217183	-0.199552
vaccine	bal	mixed CD8 T	Wk16_Wk4_IV_vs_Wk16_Wk4_ID	TRUE	up	ANXA7	0.553519	7.07117	3.68982	0.000495186	0.0217183	-0.191798
vaccine	bal	mixed CD8 T	Wk16_Wk4_IV_vs_Wk16_Wk4_ID	TRUE	up	H2AZ2	0.393747	8.90772	3.6884	0.00049744	0.0217183	-0.32412
vaccine	bal	mixed CD8 T	Wk16_Wk4_IV_vs_Wk16_Wk4_ID	TRUE	down	CXCR3	-1.77779	5.66127	-3.77447	0.000509515	0.0220363	-0.22136
vaccine	bal	mixed CD8 T	Wk16_Wk4_IV_vs_Wk16_Wk4_ID	TRUE	down	BCL9L	-1.54186	3.56611	-3.68079	0.000509623	0.0220363	-1.03303
vaccine	bal	mixed CD8 T	Wk16_Wk4_IV_vs_Wk16_Wk4_ID	TRUE	down	CD84	-1.30241	4.67822	-3.67137	0.000525088	0.022529	-0.549307
vaccine	bal	mixed CD8 T	Wk16_Wk4_IV_vs_Wk16_Wk4_ID	TRUE	down	ITGA5	-1.13481	4.21204	-3.66593	0.000534233	0.022529	-0.646421
vaccine	bal	mixed CD8 T	Wk16_Wk4_IV_vs_Wk16_Wk4_ID	TRUE	up	TEX30	1.07171	5.20454	3.66586	0.000534357	0.022529	-0.355581
vaccine	bal	mixed CD8 T	Wk16_Wk4_IV_vs_Wk16_Wk4_ID	TRUE	up	KLF9	1.66974	3.40108	3.66539	0.000535152	0.022529	-1.02477
vaccine	bal	mixed CD8 T	Wk16_Wk4_IV_vs_Wk16_Wk4_ID	TRUE	up	PCBD1	1.11499	4.56668	3.66528	0.000535335	0.022529	-0.438297
vaccine	bal	mixed CD8 T	Wk16_Wk4_IV_vs_Wk16_Wk4_ID	TRUE	down	RPS16	-0.396039	11.4457	-3.66486	0.000536046	0.022529	-0.547067
vaccine	bal	mixed CD8 T	Wk16_Wk4_IV_vs_Wk16_Wk4_ID	TRUE	down	GREB1L	-2.18843	1.44818	-3.64135	0.000577467	0.0241569	-1.95513
vaccine	bal	mixed CD8 T	Wk16_Wk4_IV_vs_Wk16_Wk4_ID	TRUE	down	RNF44	-0.980486	4.705	-3.63728	0.000584931	0.0243559	-0.547778
vaccine	bal	mixed CD8 T	Wk16_Wk4_IV_vs_Wk16_Wk4_ID	TRUE	up	ISCU	0.544022	7.62087	3.63276	0.000593342	0.0245923	-0.395817
vaccine	bal	mixed CD8 T	Wk16_Wk4_IV_vs_Wk16_Wk4_ID	TRUE	down	NOP53	-0.58526	7.44559	-3.62833	0.000601692	0.0247494	-0.384517
vaccine	bal	mixed CD8 T	Wk16_Wk4_IV_vs_Wk16_Wk4_ID	TRUE	up	ENSMMUG00000059728	1.33384	4.63587	3.62783	0.000602637	0.0247494	-0.629883
vaccine	bal	mixed CD8 T	Wk16_Wk4_IV_vs_Wk16_Wk4_ID	TRUE	up	CNIH4	0.71359	6.48752	3.62379	0.000610371	0.0249531	-0.365088
vaccine	bal	mixed CD8 T	Wk16_Wk4_IV_vs_Wk16_Wk4_ID	TRUE	down	FUZ	-1.66146	3.49293	-3.62203	0.000613773	0.0249786	-1.21637
vaccine	bal	mixed CD8 T	Wk16_Wk4_IV_vs_Wk16_Wk4_ID	TRUE	up	H2AFZ	0.453742	8.68547	3.61329	0.000630902	0.02556	-0.53002
vaccine	bal	mixed CD8 T	Wk16_Wk4_IV_vs_Wk16_Wk4_ID	TRUE	down	RPL9	-0.4126	10.5415	-3.61115	0.000635153	0.0256169	-0.643293
vaccine	bal	mixed CD8 T	Wk16_Wk4_IV_vs_Wk16_Wk4_ID	TRUE	down	RYK	-1.71905	2.87921	-3.60838	0.000640716	0.0257259	-1.37017
vaccine	bal	mixed CD8 T	Wk16_Wk4_IV_vs_Wk16_Wk4_ID	TRUE	up	REV3L	0.699172	6.72404	3.60658	0.000644352	0.0257569	-0.422859
vaccine	bal	mixed CD8 T	Wk16_Wk4_IV_vs_Wk16_Wk4_ID	TRUE	up	TIPARP	0.742341	7.39504	3.63331	0.000648907	0.0258242	-0.445718
vaccine	bal	mixed CD8 T	Wk16_Wk4_IV_vs_Wk16_Wk4_ID	TRUE	down	TNKS2	-0.626211	6.39297	-3.60079	0.000656184	0.0258379	-0.426355
vaccine	bal	mixed CD8 T	Wk16_Wk4_IV_vs_Wk16_Wk4_ID	TRUE	up	RAP1A	0.420999	8.41004	3.60077	0.000656234	0.0258379	-0.540858
vaccine	bal	mixed CD8 T	Wk16_Wk4_IV_vs_Wk16_Wk4_ID	TRUE	up	MAGOH	0.554081	7.85991	3.59997	0.000657868	0.0258379	-0.494795
vaccine	bal	mixed CD8 T	Wk16_Wk4_IV_vs_Wk16_Wk4_ID	TRUE	down	MRPL10	-0.566558	6.99305	-3.59613	0.000665859	0.026038	-0.45354
vaccine	bal	mixed CD8 T	Wk16_Wk4_IV_vs_Wk16_Wk4_ID	TRUE	up	RTRAF	0.404277	7.7743	3.59252	0.00067345	0.0262208	-0.516388
vaccine	bal	mixed CD8 T	Wk16_Wk4_IV_vs_Wk16_Wk4_ID	TRUE	up	FURIN	1.25238	7.66287	3.68002	0.000682094	0.0262374	-0.481235
vaccine	bal	mixed CD8 T	Wk16_Wk4_IV_vs_Wk16_Wk4_ID	TRUE	up	PLEC	0.793474	6.84469	3.60461	0.00068213	0.0262374	-0.464328
vaccine	bal	mixed CD8 T	Wk16_Wk4_IV_vs_Wk16_Wk4_ID	TRUE	up	DYNLRB1	0.532815	8.48541	3.5879	0.00068327	0.0262374	-0.565748
vaccine	bal	mixed CD8 T	Wk16_Wk4_IV_vs_Wk16_Wk4_ID	TRUE	up	EMC4	0.862733	5.24978	3.58684	0.000685545	0.0262374	-0.513887
vaccine	bal	mixed CD8 T	Wk16_Wk4_IV_vs_Wk16_Wk4_ID	TRUE	up	FADS3	2.10673	2.6106	3.58087	0.000698496	0.0266193	-1.50642
vaccine	bal	mixed CD8 T	Wk16_Wk4_IV_vs_Wk16_Wk4_ID	TRUE	down	MBP	-0.589732	8.02993	-3.57953	0.000701444	0.0266193	-0.564439
vaccine	bal	mixed CD8 T	Wk16_Wk4_IV_vs_Wk16_Wk4_ID	TRUE	up	TOX2	1.95343	2.82104	3.56425	0.000735781	0.0278051	-1.50217
vaccine	bal	mixed CD8 T	Wk16_Wk4_IV_vs_Wk16_Wk4_ID	TRUE	up	CMTM6	0.893981	7.8589	3.63249	0.000745318	0.0280477	-0.567011
vaccine	bal	mixed CD8 T	Wk16_Wk4_IV_vs_Wk16_Wk4_ID	TRUE	up	PSMB2	0.611622	6.88054	3.55721	0.000752145	0.0281866	-0.558103
vaccine	bal	mixed CD8 T	Wk16_Wk4_IV_vs_Wk16_Wk4_ID	TRUE	down	LCK	-0.445813	8.88525	-3.55263	0.000762974	0.0283867	-0.708175
vaccine	bal	mixed CD8 T	Wk16_Wk4_IV_vs_Wk16_Wk4_ID	TRUE	up	PPIB	0.368691	9.69753	3.55223	0.000763923	0.0283867	-0.759328
vaccine	bal	mixed CD8 T	Wk16_Wk4_IV_vs_Wk16_Wk4_ID	TRUE	down	UBA52	-0.338161	11.4003	-3.55096	0.000766953	0.0283867	-0.871763
vaccine	bal	mixed CD8 T	Wk16_Wk4_IV_vs_Wk16_Wk4_ID	TRUE	up	DYNLL1	0.657754	7.39396	3.55478	0.000772495	0.0284441	-0.618226
vaccine	bal	mixed CD8 T	Wk16_Wk4_IV_vs_Wk16_Wk4_ID	TRUE	up	ENSMMUG00000049722	0.598212	7.16183	3.54768	0.000774828	0.0284441	-0.608691
vaccine	bal	mixed CD8 T	Wk16_Wk4_IV_vs_Wk16_Wk4_ID	TRUE	up	ORMDL2	0.691899	6.1307	3.54616	0.00077852	0.0284635	-0.57527
vaccine	bal	mixed CD8 T	Wk16_Wk4_IV_vs_Wk16_Wk4_ID	TRUE	up	SPRYD3	0.607221	6.33663	3.54202	0.000788627	0.0286236	-0.585787
vaccine	bal	mixed CD8 T	Wk16_Wk4_IV_vs_Wk16_Wk4_ID	TRUE	up	CLIC1	0.67213	9.70503	3.61037	0.000789265	0.0286236	-0.755224
vaccine	bal	mixed CD8 T	Wk16_Wk4_IV_vs_Wk16_Wk4_ID	TRUE	down	KLF12	-0.777074	6.69222	-3.53867	0.000796889	0.028784	-0.597967
vaccine	bal	mixed CD8 T	Wk16_Wk4_IV_vs_Wk16_Wk4_ID	TRUE	up	PSMD14	0.529087	7.08984	3.53507	0.000805859	0.0289916	-0.636747
vaccine	bal	mixed CD8 T	Wk16_Wk4_IV_vs_Wk16_Wk4_ID	TRUE	down	SASH3	-0.787094	6.64259	-3.54076	0.000816506	0.0292576	-0.619641
vaccine	bal	mixed CD8 T	Wk16_Wk4_IV_vs_Wk16_Wk4_ID	TRUE	down	PDGFD	-2.58529	2.56319	-3.54438	0.000822838	0.0293675	-1.82899
vaccine	bal	mixed CD8 T	Wk16_Wk4_IV_vs_Wk16_Wk4_ID	TRUE	down	ATM	-0.876464	5.6947	-3.52412	0.000833782	0.029575	-0.641611
vaccine	bal	mixed CD8 T	Wk16_Wk4_IV_vs_Wk16_Wk4_ID	TRUE	up	MRPL28	0.60481	6.36702	3.52229	0.000838514	0.029575	-0.638574
vaccine	bal	mixed CD8 T	Wk16_Wk4_IV_vs_Wk16_Wk4_ID	TRUE	down	MTHFD1L	-0.978652	5.07846	-3.52229	0.000838517	0.029575	-0.73795
vaccine	bal	mixed CD8 T	Wk16_Wk4_IV_vs_Wk16_Wk4_ID	TRUE	up	SELENOF	0.473676	7.50161	3.51345	0.000861845	0.0302394	-0.712071
vaccine	bal	mixed CD8 T	Wk16_Wk4_IV_vs_Wk16_Wk4_ID	TRUE	down	FOXP4	-2.22995	2.26539	-3.51262	0.000864079	0.0302394	-1.9418
vaccine	bal	mixed CD8 T	Wk16_Wk4_IV_vs_Wk16_Wk4_ID	TRUE	down	ARID1B	-0.66251	5.73132	-3.50937	0.000872827	0.0303184	-0.688516
vaccine	bal	mixed CD8 T	Wk16_Wk4_IV_vs_Wk16_Wk4_ID	TRUE	down	LBH	-0.904	5.55605	-3.50927	0.000873079	0.0303184	-0.740066
vaccine	bal	mixed CD8 T	Wk16_Wk4_IV_vs_Wk16_Wk4_ID	TRUE	up	LAPTM4B	2.38763	4.0639	3.58467	0.000880944	0.0304739	-1.00984
vaccine	bal	mixed CD8 T	Wk16_Wk4_IV_vs_Wk16_Wk4_ID	TRUE	down	NXPH4	-2.46275	2.50166	-3.51025	0.000893315	0.0307834	-1.85236
vaccine	bal	mixed CD8 T	Wk16_Wk4_IV_vs_Wk16_Wk4_ID	TRUE	down	ARHGAP9	-0.985032	5.83954	-3.50597	0.000911872	0.031303	-0.715949
vaccine	bal	mixed CD8 T	Wk16_Wk4_IV_vs_Wk16_Wk4_ID	TRUE	up	TNFSF14	1.13756	6.52432	3.56646	0.000921746	0.0315216	-0.696642
vaccine	bal	mixed CD8 T	Wk16_Wk4_IV_vs_Wk16_Wk4_ID	TRUE	up	PSMD7	0.490652	7.19387	3.48811	0.000932165	0.0317572	-0.768004
vaccine	bal	mixed CD8 T	Wk16_Wk4_IV_vs_Wk16_Wk4_ID	TRUE	up	MGST3	0.726217	6.99962	3.49232	0.000947907	0.0320911	-0.766104
vaccine	bal	mixed CD8 T	Wk16_Wk4_IV_vs_Wk16_Wk4_ID	TRUE	down	LNPEP	-0.85325	6.27942	-3.48433	0.000949103	0.0320911	-0.743359
vaccine	bal	mixed CD8 T	Wk16_Wk4_IV_vs_Wk16_Wk4_ID	TRUE	up	PDHA1	0.758531	5.39057	3.47973	0.000956611	0.0322238	-0.781814
vaccine	bal	mixed CD8 T	Wk16_Wk4_IV_vs_Wk16_Wk4_ID	TRUE	down	EEF1B2	-0.47087	9.81001	-3.48195	0.000964411	0.0323056	-0.983506
vaccine	bal	mixed CD8 T	Wk16_Wk4_IV_vs_Wk16_Wk4_ID	TRUE	down	RABGAP1L	-0.569795	7.36058	-3.47648	0.000966223	0.0323056	-0.796628
vaccine	bal	mixed CD8 T	Wk16_Wk4_IV_vs_Wk16_Wk4_ID	TRUE	down	RPS6KA1	-0.751754	5.69472	-3.46858	0.000990048	0.0329796	-0.79614
vaccine	bal	mixed CD8 T	Wk16_Wk4_IV_vs_Wk16_Wk4_ID	TRUE	down	ENSMMUG00000060815	-1.19398	3.57607	-3.46515	0.00100054	0.0332062	-1.32369
vaccine	bal	mixed CD8 T	Wk16_Wk4_IV_vs_Wk16_Wk4_ID	TRUE	down	PCF11	-0.671721	5.74681	-3.46156	0.00101167	0.0332394	-0.814729
vaccine	bal	mixed CD8 T	Wk16_Wk4_IV_vs_Wk16_Wk4_ID	TRUE	down	IRAK1BP1	-1.12273	4.1959	-3.45947	0.0010182	0.0332394	-1.12685
vaccine	bal	mixed CD8 T	Wk16_Wk4_IV_vs_Wk16_Wk4_ID	TRUE	up	PLIN2	0.861672	7.90557	3.52682	0.0010229	0.0332394	-0.864496
vaccine	bal	mixed CD8 T	Wk16_Wk4_IV_vs_Wk16_Wk4_ID	TRUE	up	PTTG1	0.954341	7.50541	3.5267	0.00102718	0.0332394	-0.831679
vaccine	bal	mixed CD8 T	Wk16_Wk4_IV_vs_Wk16_Wk4_ID	TRUE	up	TNIP2	0.496629	8.06806	3.45635	0.00102803	0.0332394	-0.924246
vaccine	bal	mixed CD8 T	Wk16_Wk4_IV_vs_Wk16_Wk4_ID	TRUE	down	APBB1IP	-0.383483	8.43793	-3.45562	0.00103033	0.0332394	-0.951037
vaccine	bal	mixed CD8 T	Wk16_Wk4_IV_vs_Wk16_Wk4_ID	TRUE	down	LRIG1	-1.00168	5.87166	-3.47441	0.00103181	0.0332394	-0.813946
vaccine	bal	mixed CD8 T	Wk16_Wk4_IV_vs_Wk16_Wk4_ID	TRUE	down	LSP1	-0.661857	8.53912	-3.4996	0.00103298	0.0332394	-0.932768
vaccine	bal	mixed CD8 T	Wk16_Wk4_IV_vs_Wk16_Wk4_ID	TRUE	down	PAM	-0.993221	5.27883	-3.4535	0.00103705	0.0332394	-0.884001
vaccine	bal	mixed CD8 T	Wk16_Wk4_IV_vs_Wk16_Wk4_ID	TRUE	down	EPB41	-0.683065	6.14002	-3.45228	0.00104095	0.0332394	-0.824661
vaccine	bal	mixed CD8 T	Wk16_Wk4_IV_vs_Wk16_Wk4_ID	TRUE	up	TOPORS	0.442354	7.37809	3.45189	0.0010422	0.0332394	-0.88446
vaccine	bal	mixed CD8 T	Wk16_Wk4_IV_vs_Wk16_Wk4_ID	TRUE	down	STT3A.1	-2.16167	2.39274	-3.44657	0.00105936	0.0336052	-2.01948
vaccine	bal	mixed CD8 T	Wk16_Wk4_IV_vs_Wk16_Wk4_ID	TRUE	up	GNB1	0.422737	7.51201	3.44603	0.00106114	0.0336052	-0.903945
vaccine	bal	mixed CD8 T	Wk16_Wk4_IV_vs_Wk16_Wk4_ID	TRUE	up	VCP	0.401689	8.25607	3.44363	0.00106897	0.0337235	-0.976879
vaccine	bal	mixed CD8 T	Wk16_Wk4_IV_vs_Wk16_Wk4_ID	TRUE	up	MEA1	0.439974	7.6679	3.44259	0.00107237	0.0337235	-0.924558
vaccine	bal	mixed CD8 T	Wk16_Wk4_IV_vs_Wk16_Wk4_ID	TRUE	up	TNF	1.628	6.078	3.51446	0.00110153	0.0345196	-0.835981
vaccine	bal	mixed CD8 T	Wk16_Wk4_IV_vs_Wk16_Wk4_ID	TRUE	down	AGPAT4	-1.15639	4.49206	-3.42923	0.0011172	0.0347646	-1.06554
vaccine	bal	mixed CD8 T	Wk16_Wk4_IV_vs_Wk16_Wk4_ID	TRUE	down	PRKX	-0.599077	7.12255	-3.42898	0.00111804	0.0347646	-0.925782
vaccine	bal	mixed CD8 T	Wk16_Wk4_IV_vs_Wk16_Wk4_ID	TRUE	up	ALYREF	0.528237	6.94292	3.42667	0.00112598	0.0347646	-0.922207
vaccine	bal	mixed CD8 T	Wk16_Wk4_IV_vs_Wk16_Wk4_ID	TRUE	down	TIGAR	-0.868032	7.23897	-3.48316	0.00112918	0.0347646	-0.917485
vaccine	bal	mixed CD8 T	Wk16_Wk4_IV_vs_Wk16_Wk4_ID	TRUE	down	PTPN4	-0.735978	5.94677	-3.42482	0.00113238	0.0347646	-0.897794
vaccine	bal	mixed CD8 T	Wk16_Wk4_IV_vs_Wk16_Wk4_ID	TRUE	down	PDK1	-1.17203	4.84446	-3.42735	0.00113254	0.0347646	-0.992011
vaccine	bal	mixed CD8 T	Wk16_Wk4_IV_vs_Wk16_Wk4_ID	TRUE	up	ITGAE	0.871565	8.3681	3.49386	0.00115378	0.0352225	-1.01639
vaccine	bal	mixed CD8 T	Wk16_Wk4_IV_vs_Wk16_Wk4_ID	TRUE	up	DHRS7	0.903806	8.25308	3.49162	0.00116086	0.0352225	-1.00048
vaccine	bal	mixed CD8 T	Wk16_Wk4_IV_vs_Wk16_Wk4_ID	TRUE	down	DDX17	-0.428364	7.65326	-3.41649	0.00116157	0.0352225	-0.994844
vaccine	bal	mixed CD8 T	Wk16_Wk4_IV_vs_Wk16_Wk4_ID	TRUE	down	C20H16orf87	-1.00036	4.52173	-3.41606	0.00116312	0.0352225	-1.08256
vaccine	bal	mixed CD8 T	Wk16_Wk4_IV_vs_Wk16_Wk4_ID	TRUE	down	RPL30	-0.485974	11.0157	-3.44618	0.00118735	0.0358355	-1.2317
vaccine	bal	mixed CD8 T	Wk16_Wk4_IV_vs_Wk16_Wk4_ID	TRUE	up	NDUFA1	0.408048	7.97449	3.40773	0.00119305	0.0358873	-1.04554
vaccine	bal	mixed CD8 T	Wk16_Wk4_IV_vs_Wk16_Wk4_ID	TRUE	up	GLRX2	0.95115	4.84	3.40488	0.00120348	0.0360803	-1.05847
vaccine	bal	mixed CD8 T	Wk16_Wk4_IV_vs_Wk16_Wk4_ID	TRUE	down	TCF7	-1.7905	4.92389	-3.46591	0.00121662	0.0363531	-1.07329
vaccine	bal	mixed CD8 T	Wk16_Wk4_IV_vs_Wk16_Wk4_ID	TRUE	down	RPL35A	-0.368293	11.2342	-3.39926	0.00122425	0.0363548	-1.29016
vaccine	bal	mixed CD8 T	Wk16_Wk4_IV_vs_Wk16_Wk4_ID	TRUE	up	HCFC1R1	0.549593	6.74302	3.39913	0.00122476	0.0363548	-0.985094
vaccine	bal	mixed CD8 T	Wk16_Wk4_IV_vs_Wk16_Wk4_ID	TRUE	down	ENSMMUG00000005860	-2.04459	2.97716	-3.39677	0.00123357	0.0364957	-1.86621
vaccine	bal	mixed CD8 T	Wk16_Wk4_IV_vs_Wk16_Wk4_ID	TRUE	up	SDF4	0.495125	7.65525	3.39376	0.00124496	0.0367119	-1.06361
vaccine	bal	mixed CD8 T	Wk16_Wk4_IV_vs_Wk16_Wk4_ID	TRUE	down	NME2	-0.39461	9.75445	-3.38384	0.00128307	0.0377123	-1.2467
vaccine	bal	mixed CD8 T	Wk16_Wk4_IV_vs_Wk16_Wk4_ID	TRUE	down	RPL5	-0.304993	10.7051	-3.38155	0.00129203	0.0378518	-1.30953
vaccine	bal	mixed CD8 T	Wk16_Wk4_IV_vs_Wk16_Wk4_ID	TRUE	down	CDC42SE2	-0.4092	8.42188	-3.37993	0.00129842	0.0379155	-1.16407
vaccine	bal	mixed CD8 T	Wk16_Wk4_IV_vs_Wk16_Wk4_ID	TRUE	down	PRR7	-2.16668	2.20311	-3.37323	0.00132508	0.038549	-2.10265
vaccine	bal	mixed CD8 T	Wk16_Wk4_IV_vs_Wk16_Wk4_ID	TRUE	up	LRRFIP1	0.609707	7.90999	3.3877	0.00132869	0.038549	-1.13257
vaccine	bal	mixed CD8 T	Wk16_Wk4_IV_vs_Wk16_Wk4_ID	TRUE	down	TMSB4X	-0.448662	12.9322	-3.41634	0.00135455	0.0391731	-1.46767
vaccine	bal	mixed CD8 T	Wk16_Wk4_IV_vs_Wk16_Wk4_ID	TRUE	up	WFS1	0.976133	4.22243	3.36226	0.00136989	0.0394898	-1.24224
vaccine	bal	mixed CD8 T	Wk16_Wk4_IV_vs_Wk16_Wk4_ID	TRUE	down	TBC1D10C	-0.887449	5.72801	-3.36024	0.00137829	0.039605	-1.06511
vaccine	bal	mixed CD8 T	Wk16_Wk4_IV_vs_Wk16_Wk4_ID	TRUE	up	CD53	0.406119	9.0256	3.35892	0.00138379	0.0396235	-1.26521
vaccine	bal	mixed CD8 T	Wk16_Wk4_IV_vs_Wk16_Wk4_ID	TRUE	down	CYB5D2	-1.14675	4.46334	-3.35798	0.00138775	0.0396235	-1.26132
vaccine	bal	mixed CD8 T	Wk16_Wk4_IV_vs_Wk16_Wk4_ID	TRUE	up	GTF3C6	0.520496	6.93285	3.35311	0.00140834	0.0400232	-1.11715
vaccine	bal	mixed CD8 T	Wk16_Wk4_IV_vs_Wk16_Wk4_ID	TRUE	up	COX7B	0.372211	8.6617	3.35257	0.00141065	0.0400232	-1.25351
vaccine	bal	mixed CD8 T	Wk16_Wk4_IV_vs_Wk16_Wk4_ID	TRUE	down	NSG1	-1.872	4.04723	-3.4138	0.00141704	0.0400782	-1.23098
vaccine	bal	mixed CD8 T	Wk16_Wk4_IV_vs_Wk16_Wk4_ID	TRUE	up	RPA3	0.514537	7.51054	3.34907	0.00142564	0.0401951	-1.16911
vaccine	bal	mixed CD8 T	Wk16_Wk4_IV_vs_Wk16_Wk4_ID	TRUE	up	PDGFA	2.05492	4.33803	3.4171	0.0014377	0.0402882	-1.21947
vaccine	bal	mixed CD8 T	Wk16_Wk4_IV_vs_Wk16_Wk4_ID	TRUE	up	PARP8	0.545162	8.21274	3.34623	0.0014379	0.0402882	-1.21751
vaccine	bal	mixed CD8 T	Wk16_Wk4_IV_vs_Wk16_Wk4_ID	TRUE	down	FYN	-0.442085	7.64303	-3.34299	0.00145206	0.0405586	-1.19669
vaccine	bal	mixed CD8 T	Wk16_Wk4_IV_vs_Wk16_Wk4_ID	TRUE	up	ABCA1	1.7432	3.89832	3.37397	0.00147618	0.0410688	-1.39202
vaccine	bal	mixed CD8 T	Wk16_Wk4_IV_vs_Wk16_Wk4_ID	TRUE	up	RANBP1	0.484921	7.00055	3.33619	0.00148213	0.0410688	-1.15707
vaccine	bal	mixed CD8 T	Wk16_Wk4_IV_vs_Wk16_Wk4_ID	TRUE	down	PIK3CD	-0.616764	6.66052	-3.33577	0.00148403	0.0410688	-1.1379
vaccine	bal	mixed CD8 T	Wk16_Wk4_IV_vs_Wk16_Wk4_ID	TRUE	up	TMEM50B	0.962149	4.52927	3.33387	0.00149255	0.041124	-1.27861
vaccine	bal	mixed CD8 T	Wk16_Wk4_IV_vs_Wk16_Wk4_ID	TRUE	down	LSM14A	-0.478782	7.5589	-3.3326	0.00149827	0.041124	-1.20943
vaccine	bal	mixed CD8 T	Wk16_Wk4_IV_vs_Wk16_Wk4_ID	TRUE	up	BUD23	0.388905	7.88108	3.33228	0.00149974	0.041124	-1.24949
vaccine	bal	mixed CD8 T	Wk16_Wk4_IV_vs_Wk16_Wk4_ID	TRUE	up	MICOS13	0.464752	7.73321	3.33013	0.00150949	0.0412654	-1.24638
vaccine	bal	mixed CD8 T	Wk16_Wk4_IV_vs_Wk16_Wk4_ID	TRUE	down	VAV3	-1.62782	3.87486	-3.32772	0.00152045	0.0414391	-1.67181
vaccine	bal	mixed CD8 T	Wk16_Wk4_IV_vs_Wk16_Wk4_ID	TRUE	up	ARHGDIA	0.336419	8.94875	3.32571	0.00152969	0.0415651	-1.35367
vaccine	bal	mixed CD8 T	Wk16_Wk4_IV_vs_Wk16_Wk4_ID	TRUE	down	ENSMMUG00000003073	-0.342871	10.3273	-3.3245	0.00153527	0.0415911	-1.44563
vaccine	bal	mixed CD8 T	Wk16_Wk4_IV_vs_Wk16_Wk4_ID	TRUE	down	ATP5MC2	-0.464248	8.93387	-3.32101	0.00155146	0.0418705	-1.35412
vaccine	bal	mixed CD8 T	Wk16_Wk4_IV_vs_Wk16_Wk4_ID	TRUE	down	TMEM243	-0.676595	6.55131	-3.32028	0.0015549	0.0418705	-1.17924
vaccine	bal	mixed CD8 T	Wk16_Wk4_IV_vs_Wk16_Wk4_ID	TRUE	down	TSPYL4	-0.947863	4.56857	-3.31812	0.001565	0.0420166	-1.29505
vaccine	bal	mixed CD8 T	Wk16_Wk4_IV_vs_Wk16_Wk4_ID	TRUE	down	ENSMMUG00000054462	-0.960219	5.10966	-3.31661	0.00157214	0.0420827	-1.20708
vaccine	bal	mixed CD8 T	Wk16_Wk4_IV_vs_Wk16_Wk4_ID	TRUE	up	ENSMMUG00000060287	0.291504	10.1421	3.31458	0.00158177	0.042215	-1.46107
vaccine	bal	mixed CD8 T	Wk16_Wk4_IV_vs_Wk16_Wk4_ID	TRUE	up	TBC1D24	0.349495	8.57773	3.31339	0.00158743	0.0422408	-1.3638
vaccine	bal	mixed CD8 T	Wk16_Wk4_IV_vs_Wk16_Wk4_ID	TRUE	up	TMEM208	0.498253	6.88241	3.31216	0.00159328	0.0422713	-1.22683
vaccine	bal	mixed CD8 T	Wk16_Wk4_IV_vs_Wk16_Wk4_ID	TRUE	up	UQCRC1	0.416776	8.09884	3.31086	0.00159954	0.0423126	-1.31975
vaccine	bal	mixed CD8 T	Wk16_Wk4_IV_vs_Wk16_Wk4_ID	TRUE	up	SERTAD1	0.646133	7.9223	3.33891	0.00161883	0.0426619	-1.30765
vaccine	bal	mixed CD8 T	Wk16_Wk4_IV_vs_Wk16_Wk4_ID	TRUE	down	RPS13	-0.356322	11.3745	-3.30544	0.00162574	0.0426619	-1.55994
vaccine	bal	mixed CD8 T	Wk16_Wk4_IV_vs_Wk16_Wk4_ID	TRUE	up	ADORA2B	1.49363	4.19772	3.3244	0.00162698	0.0426619	-1.40889
vaccine	bal	mixed CD8 T	Wk16_Wk4_IV_vs_Wk16_Wk4_ID	TRUE	up	XRCC6	0.346289	8.37212	3.30111	0.001647	0.0428812	-1.3687
vaccine	bal	mixed CD8 T	Wk16_Wk4_IV_vs_Wk16_Wk4_ID	TRUE	up	CCDC71L	1.20765	4.03175	3.30091	0.00164801	0.0428812	-1.50849
vaccine	bal	mixed CD8 T	Wk16_Wk4_IV_vs_Wk16_Wk4_ID	TRUE	up	UBE2N	0.482095	7.03368	3.30058	0.00164965	0.0428812	-1.25892
vaccine	bal	mixed CD8 T	Wk16_Wk4_IV_vs_Wk16_Wk4_ID	TRUE	up	ELOC	0.664375	6.32541	3.29894	0.00165774	0.0429676	-1.22834
vaccine	bal	mixed CD8 T	Wk16_Wk4_IV_vs_Wk16_Wk4_ID	TRUE	down	ZNF395	-1.61099	3.76195	-3.29388	0.00168309	0.0434992	-1.77534
vaccine	bal	mixed CD8 T	Wk16_Wk4_IV_vs_Wk16_Wk4_ID	TRUE	down	SYNE1	-0.698937	6.55862	-3.29197	0.00169271	0.0436225	-1.23986
vaccine	bal	mixed CD8 T	Wk16_Wk4_IV_vs_Wk16_Wk4_ID	TRUE	up	GNAI3	0.495445	6.80726	3.28587	0.0017239	0.0442992	-1.28501
vaccine	bal	mixed CD8 T	Wk16_Wk4_IV_vs_Wk16_Wk4_ID	TRUE	down	UXS1	-0.722163	5.4466	-3.28388	0.00173416	0.0444361	-1.26705
vaccine	bal	mixed CD8 T	Wk16_Wk4_IV_vs_Wk16_Wk4_ID	TRUE	up	CANX	0.454891	7.79484	3.27801	0.00176484	0.0450936	-1.38024
vaccine	bal	mixed CD8 T	Wk16_Wk4_IV_vs_Wk16_Wk4_ID	TRUE	down	ENSMMUG00000005593	-0.521912	11.4897	-3.32635	0.00177817	0.0453054	-1.60338
vaccine	bal	mixed CD8 T	Wk16_Wk4_IV_vs_Wk16_Wk4_ID	TRUE	up	DOCK5	1.5872	3.85014	3.29066	0.00181915	0.0462186	-1.53504
vaccine	bal	mixed CD8 T	Wk16_Wk4_IV_vs_Wk16_Wk4_ID	TRUE	down	SMYD3	-0.843644	5.25802	-3.26539	0.00183254	0.0464277	-1.38755
vaccine	bal	mixed CD8 T	Wk16_Wk4_IV_vs_Wk16_Wk4_ID	TRUE	up	SNRPD3	0.384244	7.42284	3.26355	0.00184264	0.0465302	-1.39181
vaccine	bal	mixed CD8 T	Wk16_Wk4_IV_vs_Wk16_Wk4_ID	TRUE	down	PRKACB	-0.676372	5.88726	-3.26215	0.00185032	0.0465302	-1.31139
vaccine	bal	mixed CD8 T	Wk16_Wk4_IV_vs_Wk16_Wk4_ID	TRUE	down	DCP2	-0.752002	5.62773	-3.26183	0.0018521	0.0465302	-1.31744
vaccine	bal	mixed CD8 T	Wk16_Wk4_IV_vs_Wk16_Wk4_ID	TRUE	down	VGLL4	-0.877137	5.25143	-3.25681	0.00187995	0.0470386	-1.37317
vaccine	bal	mixed CD8 T	Wk16_Wk4_IV_vs_Wk16_Wk4_ID	TRUE	down	ZNF483	-0.761015	5.49348	-3.25626	0.00188301	0.0470386	-1.33056
vaccine	bal	mixed CD8 T	Wk16_Wk4_IV_vs_Wk16_Wk4_ID	TRUE	up	COX20	0.603087	6.69624	3.25537	0.00188803	0.0470386	-1.36108
vaccine	bal	mixed CD8 T	Wk16_Wk4_IV_vs_Wk16_Wk4_ID	TRUE	down	ALCAM	-0.974452	5.25115	-3.25371	0.00189737	0.0471409	-1.35177
vaccine	bal	mixed CD8 T	Wk16_Wk4_IV_vs_Wk16_Wk4_ID	TRUE	up	ITGB7	1.08811	7.37839	3.31249	0.0019489	0.0482043	-1.39421
vaccine	bal	mixed CD8 T	Wk16_Wk4_IV_vs_Wk16_Wk4_ID	TRUE	up	SNU13	0.349383	8.15481	3.24435	0.0019509	0.0482043	-1.50326
vaccine	bal	mixed CD8 T	Wk16_Wk4_IV_vs_Wk16_Wk4_ID	TRUE	down	ENSMMUG00000065104	-0.692247	6.00579	-3.24148	0.00196756	0.0484827	-1.36442
vaccine	bal	mixed CD8 T	Wk16_Wk4_IV_vs_Wk16_Wk4_ID	TRUE	up	CITED2	0.900165	5.50731	3.2404	0.00199033	0.04891	-1.37251
vaccine	bal	mixed CD8 T	Wk16_Wk4_IV_vs_Wk16_Wk4_ID	TRUE	down	CHI3L2	-2.62732	1.63656	-3.25559	0.00199682	0.0489356	-2.40793
vaccine	bal	mixed CD8 T	Wk16_Wk4_IV_vs_Wk16_Wk4_ID	TRUE	down	OGT	-0.709981	5.97276	-3.22289	0.00207899	0.0507688	-1.40831
vaccine	bal	mixed CD8 T	Wk16_Wk4_IV_vs_Wk16_Wk4_ID	TRUE	up	NDUFC2	0.511566	7.44575	3.22081	0.0020918	0.0507688	-1.49935
vaccine	bal	mixed CD8 T	Wk16_Wk4_IV_vs_Wk16_Wk4_ID	TRUE	up	FDX1	0.577639	6.28026	3.21979	0.00209812	0.0507688	-1.4246
vaccine	bal	mixed CD8 T	Wk16_Wk4_IV_vs_Wk16_Wk4_ID	TRUE	down	RASA3	-1.82404	2.82011	-3.21925	0.00210143	0.0507688	-2.23707
vaccine	bal	mixed CD8 T	Wk16_Wk4_IV_vs_Wk16_Wk4_ID	TRUE	up	RASD1	2.48604	5.31718	3.28765	0.00210201	0.0507688	-1.4117
vaccine	bal	mixed CD8 T	Wk16_Wk4_IV_vs_Wk16_Wk4_ID	TRUE	up	NDUFB11	0.365502	8.48305	3.21818	0.00210811	0.0507688	-1.60393
vaccine	bal	mixed CD8 T	Wk16_Wk4_IV_vs_Wk16_Wk4_ID	TRUE	down	CXCR5	-2.00446	2.49934	-3.2177	0.00211113	0.0507688	-2.1605
vaccine	bal	mixed CD8 T	Wk16_Wk4_IV_vs_Wk16_Wk4_ID	TRUE	up	SNRPE	0.538335	6.84192	3.21453	0.00213097	0.0509663	-1.46421
vaccine	bal	mixed CD8 T	Wk16_Wk4_IV_vs_Wk16_Wk4_ID	TRUE	down	ATXN1	-0.698203	6.22902	-3.21449	0.00213125	0.0509663	-1.43484
vaccine	bal	mixed CD8 T	Wk16_Wk4_IV_vs_Wk16_Wk4_ID	TRUE	up	DSTN	0.551659	6.62594	3.21368	0.00213634	0.0509663	-1.45337
vaccine	bal	mixed CD8 T	Wk16_Wk4_IV_vs_Wk16_Wk4_ID	TRUE	down	CD28	-1.41048	5.3475	-3.26518	0.00215458	0.0512304	-1.43337
vaccine	bal	mixed CD8 T	Wk16_Wk4_IV_vs_Wk16_Wk4_ID	TRUE	up	EHD4	0.764786	6.78229	3.23654	0.00215881	0.0512304	-1.47138
vaccine	bal	mixed CD8 T	Wk16_Wk4_IV_vs_Wk16_Wk4_ID	TRUE	up	HYPK	0.56237	7.19848	3.20826	0.00217074	0.0513781	-1.5161
vaccine	bal	mixed CD8 T	Wk16_Wk4_IV_vs_Wk16_Wk4_ID	TRUE	down	GNG3	-1.14533	3.66761	-3.20727	0.00217714	0.0513942	-1.77269
vaccine	bal	mixed CD8 T	Wk16_Wk4_IV_vs_Wk16_Wk4_ID	TRUE	down	MAPRE2	-0.535366	7.12236	-3.20496	0.00219202	0.0514766	-1.5233
vaccine	bal	mixed CD8 T	Wk16_Wk4_IV_vs_Wk16_Wk4_ID	TRUE	up	MYL6	0.326963	9.94125	3.20448	0.00219511	0.0514766	-1.74691
vaccine	bal	mixed CD8 T	Wk16_Wk4_IV_vs_Wk16_Wk4_ID	TRUE	up	P4HB	0.411464	8.67697	3.20406	0.0021978	0.0514766	-1.65914
vaccine	bal	mixed CD8 T	Wk16_Wk4_IV_vs_Wk16_Wk4_ID	TRUE	up	FRG1	0.485891	6.67877	3.19917	0.0022297	0.0520881	-1.49569
vaccine	bal	mixed CD8 T	Wk16_Wk4_IV_vs_Wk16_Wk4_ID	TRUE	down	ENSMMUG00000050212	-1.67798	3.13513	-3.19548	0.00225406	0.0525209	-2.06548
vaccine	bal	mixed CD8 T	Wk16_Wk4_IV_vs_Wk16_Wk4_ID	TRUE	down	PLCL1	-2.41483	1.23992	-3.19414	0.002263	0.0525928	-2.68326
vaccine	bal	mixed CD8 T	Wk16_Wk4_IV_vs_Wk16_Wk4_ID	TRUE	down	OSBPL7	-1.43974	3.54585	-3.19326	0.00226886	0.0525932	-1.88238
vaccine	bal	mixed CD8 T	Wk16_Wk4_IV_vs_Wk16_Wk4_ID	TRUE	down	ARHGEF1	-0.456599	7.45721	-3.1906	0.0022867	0.0527923	-1.57706
vaccine	bal	mixed CD8 T	Wk16_Wk4_IV_vs_Wk16_Wk4_ID	TRUE	up	CEP85	0.867969	6.93775	3.22703	0.00228919	0.0527923	-1.49812
vaccine	bal	mixed CD8 T	Wk16_Wk4_IV_vs_Wk16_Wk4_ID	TRUE	up	TGFBR1	1.08711	5.13447	3.18812	0.00233332	0.0534702	-1.54557
vaccine	bal	mixed CD8 T	Wk16_Wk4_IV_vs_Wk16_Wk4_ID	TRUE	down	ENSMMUG00000018500	-1.92116	2.44444	-3.18336	0.00233588	0.0534702	-2.25367
vaccine	bal	mixed CD8 T	Wk16_Wk4_IV_vs_Wk16_Wk4_ID	TRUE	up	GEM	1.58133	4.00285	3.2039	0.00233642	0.0534702	-1.73757
vaccine	bal	mixed CD8 T	Wk16_Wk4_IV_vs_Wk16_Wk4_ID	TRUE	down	DEF6	-0.564645	6.54642	-3.18135	0.00234965	0.0536365	-1.5333
vaccine	bal	mixed CD8 T	Wk16_Wk4_IV_vs_Wk16_Wk4_ID	TRUE	up	ATP1B3	0.634345	6.31797	3.174	0.0024009	0.0546676	-1.54428
vaccine	bal	mixed CD8 T	Wk16_Wk4_IV_vs_Wk16_Wk4_ID	TRUE	down	LONP2	-0.840105	5.12794	-3.17309	0.00240733	0.0546756	-1.58834
vaccine	bal	mixed CD8 T	Wk16_Wk4_IV_vs_Wk16_Wk4_ID	TRUE	up	MAML2	0.816683	6.85543	3.20249	0.002452	0.0555499	-1.57363
vaccine	bal	mixed CD8 T	Wk16_Wk4_IV_vs_Wk16_Wk4_ID	TRUE	up	BCL7C	0.467412	7.00322	3.16257	0.00248262	0.0561022	-1.62012
vaccine	bal	mixed CD8 T	Wk16_Wk4_IV_vs_Wk16_Wk4_ID	TRUE	down	LMNB1	-0.999519	4.9335	-3.16004	0.00250107	0.0563774	-1.64187
vaccine	bal	mixed CD8 T	Wk16_Wk4_IV_vs_Wk16_Wk4_ID	TRUE	down	ACAA1	-1.10451	4.2324	-3.15584	0.00253201	0.0569322	-1.77078
vaccine	bal	mixed CD8 T	Wk16_Wk4_IV_vs_Wk16_Wk4_ID	TRUE	down	RPL27	-0.261392	10.7264	-3.151	0.00256804	0.0575984	-1.94162
vaccine	bal	mixed CD8 T	Wk16_Wk4_IV_vs_Wk16_Wk4_ID	TRUE	down	ACAP2	-0.547369	6.79717	-3.14973	0.00257757	0.0576683	-1.63706
vaccine	bal	mixed CD8 T	Wk16_Wk4_IV_vs_Wk16_Wk4_ID	TRUE	down	VPS13C	-0.739185	6.23833	-3.14346	0.00262518	0.0585878	-1.60365
vaccine	bal	mixed CD8 T	Wk16_Wk4_IV_vs_Wk16_Wk4_ID	TRUE	down	RPL15	-0.265129	10.4595	-3.13948	0.00265582	0.0591248	-1.95717
vaccine	bal	mixed CD8 T	Wk16_Wk4_IV_vs_Wk16_Wk4_ID	TRUE	down	EIF3F	-0.330797	8.75889	-3.13519	0.00268919	0.0597199	-1.85105
vaccine	bal	mixed CD8 T	Wk16_Wk4_IV_vs_Wk16_Wk4_ID	TRUE	down	SNX25	-0.822046	5.44057	-3.13101	0.0027221	0.0603018	-1.64214
vaccine	bal	mixed CD8 T	Wk16_Wk4_IV_vs_Wk16_Wk4_ID	TRUE	down	CCR9	-2.42005	0.857165	-3.12496	0.00277039	0.0612209	-2.83502
vaccine	bal	mixed CD8 T	Wk16_Wk4_IV_vs_Wk16_Wk4_ID	TRUE	up	HTATSF1	0.60057	6.03862	3.1229	0.00278702	0.0614374	-1.65993
vaccine	bal	mixed CD8 T	Wk16_Wk4_IV_vs_Wk16_Wk4_ID	TRUE	up	SOD1	0.495637	7.32765	3.12192	0.00279502	0.0614631	-1.76465
vaccine	bal	mixed CD8 T	Wk16_Wk4_IV_vs_Wk16_Wk4_ID	TRUE	up	GPS2	0.583488	6.30203	3.11452	0.00285565	0.0623023	-1.68533
vaccine	bal	mixed CD8 T	Wk16_Wk4_IV_vs_Wk16_Wk4_ID	TRUE	up	IER3	1.68474	4.31399	3.15874	0.00286347	0.0623023	-1.7831
vaccine	bal	mixed CD8 T	Wk16_Wk4_IV_vs_Wk16_Wk4_ID	TRUE	down	GPSM3	-0.471893	7.39284	-3.11335	0.00286541	0.0623023	-1.76357
vaccine	bal	mixed CD8 T	Wk16_Wk4_IV_vs_Wk16_Wk4_ID	TRUE	down	GRAP	-0.792083	5.21229	-3.11306	0.00286775	0.0623023	-1.68963
vaccine	bal	mixed CD8 T	Wk16_Wk4_IV_vs_Wk16_Wk4_ID	TRUE	down	SLC9A3R1	-0.493806	7.19479	-3.11236	0.00287359	0.0623023	-1.76589
vaccine	bal	mixed CD8 T	Wk16_Wk4_IV_vs_Wk16_Wk4_ID	TRUE	down	RPL6	-0.31415	11.1682	-3.11093	0.00288558	0.0623023	-2.07409
vaccine	bal	mixed CD8 T	Wk16_Wk4_IV_vs_Wk16_Wk4_ID	TRUE	up	TMEM258	0.37929	8.57578	3.11065	0.0028879	0.0623023	-1.88759
vaccine	bal	mixed CD8 T	Wk16_Wk4_IV_vs_Wk16_Wk4_ID	TRUE	up	HM13	0.415337	7.7179	3.11057	0.0028886	0.0623023	-1.80583
vaccine	bal	mixed CD8 T	Wk16_Wk4_IV_vs_Wk16_Wk4_ID	TRUE	up	UPP1	0.972684	7.17476	3.15914	0.00295508	0.0635046	-1.74647
vaccine	bal	mixed CD8 T	Wk16_Wk4_IV_vs_Wk16_Wk4_ID	TRUE	down	SH2D1A	-0.86764	5.97759	-3.10931	0.00295846	0.0635046	-1.69816
vaccine	bal	mixed CD8 T	Wk16_Wk4_IV_vs_Wk16_Wk4_ID	TRUE	up	DGAT2	1.97169	2.14505	3.09964	0.00298142	0.0637317	-2.54708
vaccine	bal	mixed CD8 T	Wk16_Wk4_IV_vs_Wk16_Wk4_ID	TRUE	down	FAM184B	-2.15956	2.79271	-3.09938	0.00298367	0.0637317	-2.54786
vaccine	bal	mixed CD8 T	Wk16_Wk4_IV_vs_Wk16_Wk4_ID	TRUE	up	CHRNE	0.734534	5.98309	3.09861	0.0029903	0.0637317	-1.7154
vaccine	bal	mixed CD8 T	Wk16_Wk4_IV_vs_Wk16_Wk4_ID	TRUE	up	ENSMMUG00000023144	0.76238	5.29807	3.09662	0.0030076	0.0639488	-1.72332
vaccine	bal	mixed CD8 T	Wk16_Wk4_IV_vs_Wk16_Wk4_ID	TRUE	down	PDGFRA	-0.4111	7.21784	-3.09484	0.00302311	0.064127	-1.81149
vaccine	bal	mixed CD8 T	Wk16_Wk4_IV_vs_Wk16_Wk4_ID	TRUE	up	ACADVL	0.533287	6.37145	3.09287	0.00304041	0.0643421	-1.74312
vaccine	bal	mixed CD8 T	Wk16_Wk4_IV_vs_Wk16_Wk4_ID	TRUE	up	PSMA7	0.327679	9.32175	3.0915	0.00305239	0.0643624	-2.00681
vaccine	bal	mixed CD8 T	Wk16_Wk4_IV_vs_Wk16_Wk4_ID	TRUE	down	RPL24	-0.385635	10.473	-3.09191	0.00305568	0.0643624	-2.08399
vaccine	bal	mixed CD8 T	Wk16_Wk4_IV_vs_Wk16_Wk4_ID	TRUE	up	TMEM59	0.334734	8.48711	3.08983	0.00306721	0.0644544	-1.93974
vaccine	bal	mixed CD8 T	Wk16_Wk4_IV_vs_Wk16_Wk4_ID	TRUE	down	RASSF5	-0.507521	7.01063	-3.08812	0.00308236	0.0646218	-1.80818
vaccine	bal	mixed CD8 T	Wk16_Wk4_IV_vs_Wk16_Wk4_ID	TRUE	up	TNFSF8	1.10866	4.60526	3.0854	0.00310667	0.0647918	-1.8096
vaccine	bal	mixed CD8 T	Wk16_Wk4_IV_vs_Wk16_Wk4_ID	TRUE	down	RPS29	-0.373543	10.4872	-3.08381	0.0031209	0.0647918	-2.09689
vaccine	bal	mixed CD8 T	Wk16_Wk4_IV_vs_Wk16_Wk4_ID	TRUE	down	CST7	-0.747934	10.1324	-3.14339	0.00312152	0.0647918	-2.0374
vaccine	bal	mixed CD8 T	Wk16_Wk4_IV_vs_Wk16_Wk4_ID	TRUE	up	SELENOM	1.06018	5.32492	3.10602	0.0031242	0.0647918	-1.74071
vaccine	bal	mixed CD8 T	Wk16_Wk4_IV_vs_Wk16_Wk4_ID	TRUE	down	ETFDH	-0.979166	4.12669	-3.08212	0.00313614	0.0647918	-1.9018
vaccine	bal	mixed CD8 T	Wk16_Wk4_IV_vs_Wk16_Wk4_ID	TRUE	up	EDF1	0.307035	8.68032	3.08182	0.00313889	0.0647918	-1.98305
vaccine	bal	mixed CD8 T	Wk16_Wk4_IV_vs_Wk16_Wk4_ID	TRUE	down	EEF1G	-0.37423	9.20133	-3.0816	0.0031409	0.0647918	-2.01905
vaccine	bal	mixed CD8 T	Wk16_Wk4_IV_vs_Wk16_Wk4_ID	TRUE	down	STK39	-0.551626	6.45352	-3.07704	0.00318247	0.0654991	-1.78771
vaccine	bal	mixed CD8 T	Wk16_Wk4_IV_vs_Wk16_Wk4_ID	TRUE	down	SETD2	-0.511197	6.46903	-3.07436	0.00320709	0.0656775	-1.79336
vaccine	bal	mixed CD8 T	Wk16_Wk4_IV_vs_Wk16_Wk4_ID	TRUE	down	COPS7B	-0.703221	5.81364	-3.07392	0.00321116	0.0656775	-1.76895
vaccine	bal	mixed CD8 T	Wk16_Wk4_IV_vs_Wk16_Wk4_ID	TRUE	up	PPIA	0.274492	11.4151	3.07371	0.00321304	0.0656775	-2.18876
vaccine	bal	mixed CD8 T	Wk16_Wk4_IV_vs_Wk16_Wk4_ID	TRUE	down	PRRC2B	-0.5819	6.77263	-3.07164	0.00323229	0.0658921	-1.82054
vaccine	bal	mixed CD8 T	Wk16_Wk4_IV_vs_Wk16_Wk4_ID	TRUE	down	GRK5	-1.4986	4.64809	-3.10003	0.0032382	0.0658921	-1.89123
vaccine	bal	mixed CD8 T	Wk16_Wk4_IV_vs_Wk16_Wk4_ID	TRUE	up	GDI2	0.359634	7.78209	3.06907	0.00325623	0.0661095	-1.92028
vaccine	bal	mixed CD8 T	Wk16_Wk4_IV_vs_Wk16_Wk4_ID	TRUE	down	ENSMMUG00000059725	-1.52872	2.85993	-3.06499	0.00329469	0.0667397	-2.36397
vaccine	bal	mixed CD8 T	Wk16_Wk4_IV_vs_Wk16_Wk4_ID	TRUE	down	SLC25A26	-0.743407	5.30794	-3.06376	0.00330639	0.0668263	-1.80046
vaccine	bal	mixed CD8 T	Wk16_Wk4_IV_vs_Wk16_Wk4_ID	TRUE	up	ACO2	0.473758	6.62391	3.06278	0.00331572	0.0668398	-1.84307
vaccine	bal	mixed CD8 T	Wk16_Wk4_IV_vs_Wk16_Wk4_ID	TRUE	up	POLR2C	0.531277	6.12445	3.06212	0.00332192	0.0668398	-1.81097
vaccine	bal	mixed CD8 T	Wk16_Wk4_IV_vs_Wk16_Wk4_ID	TRUE	up	CSTB	0.457445	7.0914	3.05835	0.0033581	0.0673013	-1.88816
vaccine	bal	mixed CD8 T	Wk16_Wk4_IV_vs_Wk16_Wk4_ID	TRUE	up	ENSMMUG00000040181	0.512938	6.87938	3.05761	0.00336528	0.0673013	-1.87556
vaccine	bal	mixed CD8 T	Wk16_Wk4_IV_vs_Wk16_Wk4_ID	TRUE	up	RTCB	0.610336	5.99799	3.05708	0.0033704	0.0673013	-1.81401
vaccine	bal	mixed CD8 T	Wk16_Wk4_IV_vs_Wk16_Wk4_ID	TRUE	down	CASP8	-0.51889	6.63343	-3.05662	0.00337479	0.0673013	-1.85938
vaccine	bal	mixed CD8 T	Wk16_Wk4_IV_vs_Wk16_Wk4_ID	TRUE	down	ARL14EP	-0.744049	5.28179	-3.05456	0.0033948	0.0675504	-1.82312
vaccine	bal	mixed CD8 T	Wk16_Wk4_IV_vs_Wk16_Wk4_ID	TRUE	down	BIRC6	-0.437281	6.81836	-3.05118	0.00342785	0.0679157	-1.88234
vaccine	bal	mixed CD8 T	Wk16_Wk4_IV_vs_Wk16_Wk4_ID	TRUE	down	ARHGAP4	-0.657365	6.1225	-3.05114	0.00342826	0.0679157	-1.83684
vaccine	bal	mixed CD8 T	Wk16_Wk4_IV_vs_Wk16_Wk4_ID	TRUE	up	CLEC2B	0.540261	8.48729	3.06743	0.00347697	0.0687295	-2.03776
vaccine	bal	mixed CD8 T	Wk16_Wk4_IV_vs_Wk16_Wk4_ID	TRUE	up	TALDO1	0.376824	8.05965	3.03935	0.00354604	0.0698815	-2.0293
vaccine	bal	mixed CD8 T	Wk16_Wk4_IV_vs_Wk16_Wk4_ID	TRUE	down	ENSMMUG00000055690	-0.532314	14.8475	-3.09671	0.00355079	0.0698815	-2.46423
vaccine	bal	mixed CD8 T	Wk16_Wk4_IV_vs_Wk16_Wk4_ID	TRUE	up	IGFLR1	0.676415	6.905	3.05181	0.00357437	0.0701918	-1.92236
vaccine	bal	mixed CD8 T	Wk16_Wk4_IV_vs_Wk16_Wk4_ID	TRUE	down	RPS27	-0.398431	10.1988	-3.03556	0.00361246	0.0705975	-2.20893
vaccine	bal	mixed CD8 T	Wk16_Wk4_IV_vs_Wk16_Wk4_ID	TRUE	down	TXNIP	-0.570515	8.1178	-3.05444	0.00361638	0.0705975	-2.04014
vaccine	bal	mixed CD8 T	Wk16_Wk4_IV_vs_Wk16_Wk4_ID	TRUE	down	UHMK1	-0.523631	6.10504	-3.03226	0.00361857	0.0705975	-1.88023
vaccine	bal	mixed CD8 T	Wk16_Wk4_IV_vs_Wk16_Wk4_ID	TRUE	down	EXOC6	-0.764869	4.73881	-3.02333	0.00371195	0.0722625	-1.95604
vaccine	bal	mixed CD8 T	Wk16_Wk4_IV_vs_Wk16_Wk4_ID	TRUE	down	RPL28	-0.357638	10.8113	-3.02011	0.00374615	0.0727708	-2.29134
vaccine	bal	mixed CD8 T	Wk16_Wk4_IV_vs_Wk16_Wk4_ID	TRUE	up	PSMA3	0.398111	7.3974	3.01855	0.00376286	0.0729378	-2.02432
vaccine	bal	mixed CD8 T	Wk16_Wk4_IV_vs_Wk16_Wk4_ID	TRUE	down	STRBP	-1.15887	3.70273	-3.0152	0.003799	0.0733963	-2.17867
vaccine	bal	mixed CD8 T	Wk16_Wk4_IV_vs_Wk16_Wk4_ID	TRUE	up	DDAH2	1.10573	5.27693	3.04559	0.00380283	0.0733963	-1.89403
vaccine	bal	mixed CD8 T	Wk16_Wk4_IV_vs_Wk16_Wk4_ID	TRUE	up	TNFRSF10B	0.823724	5.16434	3.01377	0.00381446	0.0734415	-1.93636
vaccine	bal	mixed CD8 T	Wk16_Wk4_IV_vs_Wk16_Wk4_ID	TRUE	down	RABGAP1	-0.887667	4.82293	-3.01312	0.00382151	0.0734415	-1.95513
vaccine	bal	mixed CD8 T	Wk16_Wk4_IV_vs_Wk16_Wk4_ID	TRUE	down	NEK7	-0.563254	6.86531	-3.0087	0.0038698	0.0742111	-1.98443
vaccine	bal	mixed CD8 T	Wk16_Wk4_IV_vs_Wk16_Wk4_ID	TRUE	down	AFF3	-2.45107	0.9725	-3.00112	0.00395406	0.0754244	-2.93021
vaccine	bal	mixed CD8 T	Wk16_Wk4_IV_vs_Wk16_Wk4_ID	TRUE	up	CPD	0.449641	7.64884	3.00112	0.00395407	0.0754244	-2.09314
vaccine	bal	mixed CD8 T	Wk16_Wk4_IV_vs_Wk16_Wk4_ID	TRUE	up	KRTCAP2	0.36108	8.99191	3.00075	0.00395823	0.0754244	-2.20793
vaccine	bal	mixed CD8 T	Wk16_Wk4_IV_vs_Wk16_Wk4_ID	TRUE	down	HIP1R	-1.00369	4.56093	-2.99847	0.0039839	0.0756521	-2.02912
vaccine	bal	mixed CD8 T	Wk16_Wk4_IV_vs_Wk16_Wk4_ID	TRUE	down	APOBR	-1.89111	3.24752	-3.01296	0.003987	0.0756521	-2.38112
vaccine	bal	mixed CD8 T	Wk16_Wk4_IV_vs_Wk16_Wk4_ID	TRUE	up	PSMD11	0.473288	6.50193	2.99199	0.00405785	0.0768344	-2.00017
vaccine	bal	mixed CD8 T	Wk16_Wk4_IV_vs_Wk16_Wk4_ID	TRUE	up	BTG2	0.744968	7.32051	3.02714	0.00409497	0.0773742	-2.06441
vaccine	bal	mixed CD8 T	Wk16_Wk4_IV_vs_Wk16_Wk4_ID	TRUE	down	RSBN1	-0.61937	5.62115	-2.98761	0.00410853	0.0774678	-1.97269
vaccine	bal	mixed CD8 T	Wk16_Wk4_IV_vs_Wk16_Wk4_ID	TRUE	up	GPX4	0.373315	9.02095	2.98555	0.00413249	0.0777096	-2.25465
vaccine	bal	mixed CD8 T	Wk16_Wk4_IV_vs_Wk16_Wk4_ID	TRUE	up	CXCR6	1.02121	7.36097	3.0382	0.00414387	0.0777096	-2.04529
vaccine	bal	mixed CD8 T	Wk16_Wk4_IV_vs_Wk16_Wk4_ID	TRUE	up	NELFE	0.687961	6.16636	2.98429	0.00414728	0.0777096	-1.98891
vaccine	bal	mixed CD8 T	Wk16_Wk4_IV_vs_Wk16_Wk4_ID	TRUE	up	CALY	1.95308	3.35781	3.0086	0.00415899	0.077767	-2.3539
vaccine	bal	mixed CD8 T	Wk16_Wk4_IV_vs_Wk16_Wk4_ID	TRUE	down	TRIM44	-1.17373	4.07324	-2.98192	0.00417514	0.077907	-2.15189
vaccine	bal	mixed CD8 T	Wk16_Wk4_IV_vs_Wk16_Wk4_ID	TRUE	up	SERPINB1	0.559685	7.17723	2.97975	0.00420089	0.0782253	-2.10029
vaccine	bal	mixed CD8 T	Wk16_Wk4_IV_vs_Wk16_Wk4_ID	TRUE	down	MYC	-1.17101	5.32879	-3.01364	0.00424492	0.0788818	-1.97886
vaccine	bal	mixed CD8 T	Wk16_Wk4_IV_vs_Wk16_Wk4_ID	TRUE	up	PICALM	0.41851	8.08501	2.97402	0.00426949	0.0791748	-2.19881
vaccine	bal	mixed CD8 T	Wk16_Wk4_IV_vs_Wk16_Wk4_ID	TRUE	down	ANKRD44	-0.374544	8.19885	-2.97121	0.00430339	0.0796393	-2.21262
vaccine	bal	mixed CD8 T	Wk16_Wk4_IV_vs_Wk16_Wk4_ID	TRUE	up	C15orf48	1.50046	8.6113	3.02339	0.00433634	0.0800163	-2.20379
vaccine	bal	mixed CD8 T	Wk16_Wk4_IV_vs_Wk16_Wk4_ID	TRUE	up	EVI2B	0.620573	6.49935	2.96808	0.00434156	0.0800163	-2.05362
vaccine	bal	mixed CD8 T	Wk16_Wk4_IV_vs_Wk16_Wk4_ID	TRUE	up	FAM127A	0.723033	5.45205	2.96483	0.00438163	0.0805898	-2.02359
vaccine	bal	mixed CD8 T	Wk16_Wk4_IV_vs_Wk16_Wk4_ID	TRUE	down	PPP1R12A	-0.327046	7.79832	-2.96384	0.00439376	0.0806479	-2.19441
vaccine	bal	mixed CD8 T	Wk16_Wk4_IV_vs_Wk16_Wk4_ID	TRUE	up	GPS1	0.610747	6.00134	2.96222	0.00441397	0.0808539	-2.0353
vaccine	bal	mixed CD8 T	Wk16_Wk4_IV_vs_Wk16_Wk4_ID	TRUE	up	CFL1	0.299498	10.6119	2.9557	0.00449573	0.0820677	-2.44343
vaccine	bal	mixed CD8 T	Wk16_Wk4_IV_vs_Wk16_Wk4_ID	TRUE	up	CDC37	0.327834	8.03009	2.95548	0.00449849	0.0820677	-2.23833
vaccine	bal	mixed CD8 T	Wk16_Wk4_IV_vs_Wk16_Wk4_ID	TRUE	up	SSNA1	0.412179	7.03536	2.95236	0.0045381	0.0825643	-2.14447
vaccine	bal	mixed CD8 T	Wk16_Wk4_IV_vs_Wk16_Wk4_ID	TRUE	up	ARF5	0.332895	8.08636	2.95189	0.00454406	0.0825643	-2.25246
vaccine	bal	mixed CD8 T	Wk16_Wk4_IV_vs_Wk16_Wk4_ID	TRUE	up	PSMA6	0.36876	7.8364	2.94933	0.0045769	0.0829932	-2.22998
vaccine	bal	mixed CD8 T	Wk16_Wk4_IV_vs_Wk16_Wk4_ID	TRUE	up	GLRX3	0.505064	6.69147	2.94501	0.00463278	0.0836616	-2.13883
vaccine	bal	mixed CD8 T	Wk16_Wk4_IV_vs_Wk16_Wk4_ID	TRUE	up	NAGK	0.698879	5.40852	2.94442	0.00464053	0.0836616	-2.06952
vaccine	bal	mixed CD8 T	Wk16_Wk4_IV_vs_Wk16_Wk4_ID	TRUE	up	UQCRQ	0.35122	8.17027	2.94389	0.00464739	0.0836616	-2.28046
vaccine	bal	mixed CD8 T	Wk16_Wk4_IV_vs_Wk16_Wk4_ID	TRUE	up	ENSMMUG00000001458	0.314862	9.98159	2.94362	0.00465097	0.0836616	-2.42796
vaccine	bal	mixed CD8 T	Wk16_Wk4_IV_vs_Wk16_Wk4_ID	TRUE	down	C11H12orf45	-0.492945	6.52687	-2.9426	0.00466426	0.0837332	-2.12789
vaccine	bal	mixed CD8 T	Wk16_Wk4_IV_vs_Wk16_Wk4_ID	TRUE	up	ADAM12	1.71149	4.28894	2.98554	0.00467821	0.0838038	-2.14068
vaccine	bal	mixed CD8 T	Wk16_Wk4_IV_vs_Wk16_Wk4_ID	TRUE	up	PAFAH1B3	0.640055	5.92316	2.94088	0.00468683	0.0838038	-2.08908
vaccine	bal	mixed CD8 T	Wk16_Wk4_IV_vs_Wk16_Wk4_ID	TRUE	down	RASA1	-0.780618	5.13759	-2.93746	0.00473199	0.0842776	-2.0985
vaccine	bal	mixed CD8 T	Wk16_Wk4_IV_vs_Wk16_Wk4_ID	TRUE	down	ASRGL1	-1.50269	2.49019	-2.93676	0.00474131	0.0842776	-2.61893
vaccine	bal	mixed CD8 T	Wk16_Wk4_IV_vs_Wk16_Wk4_ID	TRUE	down	ZNF609	-0.712994	5.27672	-2.93669	0.00474222	0.0842776	-2.09131
vaccine	bal	mixed CD8 T	Wk16_Wk4_IV_vs_Wk16_Wk4_ID	TRUE	up	TMSB10	0.296415	11.4138	2.93604	0.00475081	0.0842776	-2.54731
vaccine	bal	mixed CD8 T	Wk16_Wk4_IV_vs_Wk16_Wk4_ID	TRUE	down	LRRC1	-1.37768	3.38042	-2.93268	0.00479576	0.0849077	-2.40909
vaccine	bal	mixed CD8 T	Wk16_Wk4_IV_vs_Wk16_Wk4_ID	TRUE	down	BTBD11	-1.51413	4.10391	-2.95308	0.00486992	0.0858558	-2.21994
vaccine	bal	mixed CD8 T	Wk16_Wk4_IV_vs_Wk16_Wk4_ID	TRUE	down	P2RY8	-1.07694	5.6555	-2.96302	0.00487113	0.0858558	-2.09156
vaccine	bal	mixed CD8 T	Wk16_Wk4_IV_vs_Wk16_Wk4_ID	TRUE	down	SRM	-1.12453	6.90466	-2.97717	0.00488887	0.0858558	-2.15375
vaccine	bal	mixed CD8 T	Wk16_Wk4_IV_vs_Wk16_Wk4_ID	TRUE	down	ANKRD26	-1.26473	3.55361	-2.92528	0.00489616	0.0858558	-2.34156
vaccine	bal	mixed CD8 T	Wk16_Wk4_IV_vs_Wk16_Wk4_ID	TRUE	up	CREB3	0.552907	5.93381	2.92521	0.00489705	0.0858558	-2.12274
vaccine	bal	mixed CD8 T	Wk16_Wk4_IV_vs_Wk16_Wk4_ID	TRUE	down	AGAP2	-0.822728	4.76909	-2.92055	0.00496131	0.0868133	-2.16936
vaccine	bal	mixed CD8 T	Wk16_Wk4_IV_vs_Wk16_Wk4_ID	TRUE	down	CHN2	-0.54088	6.4529	-2.91887	0.00498469	0.087053	-2.16936
vaccine	bal	mixed CD8 T	Wk16_Wk4_IV_vs_Wk16_Wk4_ID	TRUE	up	NDUFS6	0.456139	7.17702	2.91226	0.00507741	0.0884024	-2.25993
vaccine	bal	mixed CD8 T	Wk16_Wk4_IV_vs_Wk16_Wk4_ID	TRUE	up	ACOT9	0.720454	6.00226	2.91381	0.00508161	0.0884024	-2.16487
vaccine	bal	mixed CD8 T	Wk16_Wk4_IV_vs_Wk16_Wk4_ID	TRUE	up	CLPTM1	0.62058	6.1197	2.90884	0.00512611	0.0888332	-2.16603
vaccine	bal	mixed CD8 T	Wk16_Wk4_IV_vs_Wk16_Wk4_ID	TRUE	up	SF3B6	0.322681	7.79338	2.90884	0.00512613	0.0888332	-2.33657
vaccine	bal	mixed CD8 T	Wk16_Wk4_IV_vs_Wk16_Wk4_ID	TRUE	down	ENSMMUG00000064692	-0.545027	7.31265	-2.90783	0.00516028	0.0892244	-2.28842
vaccine	bal	mixed CD8 T	Wk16_Wk4_IV_vs_Wk16_Wk4_ID	TRUE	up	RGCC	0.903035	8.31666	2.95706	0.00516855	0.0892244	-2.35955
vaccine	bal	mixed CD8 T	Wk16_Wk4_IV_vs_Wk16_Wk4_ID	TRUE	up	MRPL52	0.490547	6.4446	2.90391	0.00519697	0.0895281	-2.20693
vaccine	bal	mixed CD8 T	Wk16_Wk4_IV_vs_Wk16_Wk4_ID	TRUE	up	ENSMMUG00000037703	1.12572	3.72856	2.90329	0.00520605	0.0895281	-2.31895
vaccine	bal	mixed CD8 T	Wk16_Wk4_IV_vs_Wk16_Wk4_ID	TRUE	up	ISYNA1	1.09909	3.80812	2.90178	0.00522797	0.0895719	-2.32954
vaccine	bal	mixed CD8 T	Wk16_Wk4_IV_vs_Wk16_Wk4_ID	TRUE	down	RNASE6	-0.989302	5.62656	-2.92628	0.00522851	0.0895719	-2.15334
vaccine	bal	mixed CD8 T	Wk16_Wk4_IV_vs_Wk16_Wk4_ID	TRUE	up	DDX39A	0.387027	8.44276	2.8984	0.00527733	0.0902363	-2.41601
vaccine	bal	mixed CD8 T	Wk16_Wk4_IV_vs_Wk16_Wk4_ID	TRUE	up	CAPG	1.46145	6.20332	2.94669	0.00531283	0.0906709	-2.16542
vaccine	bal	mixed CD8 T	Wk16_Wk4_IV_vs_Wk16_Wk4_ID	TRUE	down	TGFBR2	-0.675727	6.67363	-2.90531	0.0053306	0.0908019	-2.24222
vaccine	bal	mixed CD8 T	Wk16_Wk4_IV_vs_Wk16_Wk4_ID	TRUE	down	MYO1D	-1.01555	5.05223	-2.89942	0.00534617	0.0908949	-2.19241
vaccine	bal	mixed CD8 T	Wk16_Wk4_IV_vs_Wk16_Wk4_ID	TRUE	up	MYL12B	0.304328	10.5322	2.89202	0.00537166	0.091156	-2.59712
vaccine	bal	mixed CD8 T	Wk16_Wk4_IV_vs_Wk16_Wk4_ID	TRUE	up	TMEM242	0.847108	5.42318	2.88965	0.00540713	0.0915852	-2.19178
vaccine	bal	mixed CD8 T	Wk16_Wk4_IV_vs_Wk16_Wk4_ID	TRUE	down	POLR1D	-0.414289	7.36965	-2.88705	0.00544638	0.0920766	-2.34503
vaccine	bal	mixed CD8 T	Wk16_Wk4_IV_vs_Wk16_Wk4_ID	TRUE	up	NCOA2	0.635993	6.70778	2.89345	0.00547885	0.0924518	-2.28557
vaccine	bal	mixed CD8 T	Wk16_Wk4_IV_vs_Wk16_Wk4_ID	TRUE	up	NUDC	0.39949	7.63441	2.88371	0.00549708	0.0925729	-2.37722
vaccine	bal	mixed CD8 T	Wk16_Wk4_IV_vs_Wk16_Wk4_ID	TRUE	down	CCND3	-0.543713	6.64417	-2.88308	0.00550662	0.0925729	-2.28818
vaccine	bal	mixed CD8 T	Wk16_Wk4_IV_vs_Wk16_Wk4_ID	TRUE	down	RPL36	-0.299775	10.5109	-2.88162	0.00552897	0.0927754	-2.62218
vaccine	bal	mixed CD8 T	Wk16_Wk4_IV_vs_Wk16_Wk4_ID	TRUE	down	SELPLG	-0.595301	6.31003	-2.87782	0.00558744	0.0934785	-2.26177
vaccine	bal	mixed CD8 T	Wk16_Wk4_IV_vs_Wk16_Wk4_ID	TRUE	down	SPATA2	-0.997108	3.67135	-2.87755	0.00559166	0.0934785	-2.45121
vaccine	bal	mixed CD8 T	Wk16_Wk4_IV_vs_Wk16_Wk4_ID	TRUE	down	SMAD7	-0.740429	6.10764	-2.87445	0.00563991	0.0941101	-2.23475
vaccine	bal	mixed CD8 T	Wk16_Wk4_IV_vs_Wk16_Wk4_ID	TRUE	down	TEC	-1.51324	3.79012	-2.89674	0.00565041	0.0941107	-2.34618
vaccine	bal	mixed CD8 T	Wk16_Wk4_IV_vs_Wk16_Wk4_ID	TRUE	down	TCEAL8	-1.16437	3.165	-2.87266	0.00566796	0.0942284	-2.56955
vaccine	bal	mixed CD8 T	Wk16_Wk4_IV_vs_Wk16_Wk4_ID	TRUE	down	RNF215	-1.57078	2.63729	-2.87116	0.0056914	0.0944437	-2.72688
vaccine	bal	mixed CD8 T	Wk16_Wk4_IV_vs_Wk16_Wk4_ID	TRUE	down	GTF2I	-0.51001	5.86963	-2.86946	0.00571832	0.0947156	-2.25063
vaccine	bal	mixed CD8 T	Wk16_Wk4_IV_vs_Wk16_Wk4_ID	TRUE	up	TSR1	0.899515	4.66097	2.86829	0.00573679	0.0948469	-2.25878
vaccine	bal	mixed CD8 T	Wk16_Wk4_IV_vs_Wk16_Wk4_ID	TRUE	up	LPXN	0.335505	8.87505	2.86512	0.00578724	0.0955054	-2.54393
vaccine	bal	mixed CD8 T	Wk16_Wk4_IV_vs_Wk16_Wk4_ID	TRUE	down	CYBA	-0.561222	8.36699	-2.88623	0.00586493	0.0961032	-2.47859
vaccine	bal	mixed CD8 T	Wk16_Wk4_IV_vs_Wk16_Wk4_ID	TRUE	up	MLEC	0.584838	6.04778	2.86028	0.00586516	0.0961032	-2.2823
vaccine	bal	mixed CD8 T	Wk16_Wk4_IV_vs_Wk16_Wk4_ID	TRUE	up	PLOD3	0.999237	3.99968	2.86005	0.00586879	0.0961032	-2.38572
vaccine	bal	mixed CD8 T	Wk16_Wk4_IV_vs_Wk16_Wk4_ID	TRUE	up	HCLS1	0.312008	8.7115	2.85979	0.005873	0.0961032	-2.53884
vaccine	bal	mixed CD8 T	Wk16_Wk4_IV_vs_Wk16_Wk4_ID	TRUE	up	FTSJ1	0.547371	6.3343	2.85946	0.00587836	0.0961032	-2.30152
vaccine	bal	mixed CD8 T	Wk16_Wk4_IV_vs_Wk16_Wk4_ID	TRUE	down	DNAJC24	-0.614608	5.44469	-2.8588	0.00588918	0.0961032	-2.25997
vaccine	bal	mixed CD8 T	Wk16_Wk4_IV_vs_Wk16_Wk4_ID	TRUE	down	RPS12	-0.346971	12.0026	-2.87118	0.00589826	0.0961032	-2.77284
vaccine	bal	mixed CD8 T	Wk16_Wk4_IV_vs_Wk16_Wk4_ID	TRUE	up	LACTB	0.544739	6.65581	2.85702	0.00591804	0.0962511	-2.34261
vaccine	bal	mixed CD8 T	Wk16_Wk4_IV_vs_Wk16_Wk4_ID	TRUE	up	PSMC3	0.568419	6.48573	2.85169	0.00600574	0.097371	-2.33161
vaccine	bal	mixed CD8 T	Wk16_Wk4_IV_vs_Wk16_Wk4_ID	TRUE	up	SAP18	0.305834	8.11836	2.85152	0.00600855	0.097371	-2.50042
vaccine	bal	mixed CD8 T	Wk16_Wk4_IV_vs_Wk16_Wk4_ID	TRUE	up	SEC13	0.453237	6.50134	2.84812	0.00606504	0.0979613	-2.33925
vaccine	bal	mixed CD8 T	Wk16_Wk4_IV_vs_Wk16_Wk4_ID	TRUE	up	PKIG	2.27738	2.34259	2.88024	0.00606676	0.0979613	-2.69425
vaccine	bal	mixed CD8 T	Wk16_Wk4_IV_vs_Wk16_Wk4_ID	TRUE	up	FES	1.47531	3.07462	2.84728	0.00610637	0.0984242	-2.5274
vaccine	bal	mixed CD8 T	Wk16_Wk4_IV_vs_Wk16_Wk4_ID	TRUE	down	CEP295	-0.799399	4.76593	-2.84297	0.00615153	0.0986845	-2.30592
vaccine	bal	mixed CD8 T	Wk16_Wk4_IV_vs_Wk16_Wk4_ID	TRUE	down	SPART	-1.14629	3.2706	-2.84295	0.00615194	0.0986845	-2.53321
vaccine	bal	mixed CD8 T	Wk16_Wk4_IV_vs_Wk16_Wk4_ID	TRUE	down	ARAP2	-0.498753	7.04339	-2.84274	0.00615544	0.0986845	-2.40399
vaccine	bal	mixed CD8 T	Wk16_Wk4_IV_vs_Wk16_Wk4_ID	TRUE	up	PSMB3	0.371021	7.98041	2.84175	0.0061723	0.0987788	-2.51704
vaccine	bal	mixed CD8 T	Wk16_Wk4_IV_vs_Wk16_Wk4_ID	TRUE	up	PSMB1	0.32058	8.53899	2.8406	0.00619171	0.0989134	-2.57297
vaccine	bal	mixed CD8 T	Wk16_Wk4_IV_vs_Wk16_Wk4_ID	TRUE	up	PSMD13	0.361055	7.50251	2.83964	0.00620807	0.098999	-2.474
vaccine	bal	mixed CD8 T	Wk16_Wk4_IV_vs_Wk16_Wk4_ID	TRUE	down	DGKA	-0.461667	6.88879	-2.83643	0.00626305	0.0996989	-2.41417
vaccine	bal	mixed CD8 T	Wk16_Wk4_IV_vs_Wk16_Wk4_ID	TRUE	down	ETS1	-0.375167	9.3905	-2.83541	0.00628073	0.0998037	-2.65843
vaccine	bal	mixed CD8 T	Wk16_Wk4_IV_vs_Wk16_Wk4_ID	TRUE	down	UNC13D	-1.19276	3.67709	-2.83457	0.00629523	0.0998576	-2.51681
vaccine	bal	mixed CD8 T	Wk16_norm_IV_vs_Wk16_norm_ID	TRUE	down	CXCR4	-1.49751	8.67407	-6.87179	2.10606e-08	0.000189419	9.10962
vaccine	bal	mixed CD8 T	Wk16_norm_IV_vs_Wk16_norm_ID	TRUE	up	UBALD2	1.1239	6.57499	5.91298	1.86557e-07	0.000838948	6.67432
vaccine	bal	mixed CD8 T	Wk16_norm_IV_vs_Wk16_norm_ID	TRUE	down	MPP7	-1.10159	6.39329	-5.07591	4.22183e-06	0.0115609	3.90561
vaccine	bal	mixed CD8 T	Wk16_norm_IV_vs_Wk16_norm_ID	TRUE	down	SERPINB9	-0.867753	8.16293	-5.06822	5.14162e-06	0.0115609	3.95651
vaccine	bal	mixed CD8 T	Wk16_norm_IV_vs_Wk16_norm_ID	TRUE	down	TGFB1	-0.890374	7.56648	-4.94011	7.0916e-06	0.0127564	3.62695
vaccine	bal	mixed CD8 T	Wk16_norm_IV_vs_Wk16_norm_ID	TRUE	down	NR3C1	-0.743331	8.44271	-4.79285	1.19356e-05	0.0154729	3.16838
vaccine	bal	mixed CD8 T	Wk16_norm_IV_vs_Wk16_norm_ID	TRUE	down	SLA2	-1.49832	6.38027	-4.86706	1.33927e-05	0.0154729	2.85601
vaccine	bal	mixed CD8 T	Wk16_norm_IV_vs_Wk16_norm_ID	TRUE	down	TENT5C	-1.05129	8.9309	-4.91415	1.37628e-05	0.0154729	3.0881
vaccine	bal	mixed CD8 T	Wk16_norm_IV_vs_Wk16_norm_ID	TRUE	down	FXYD5	-0.519357	9.88293	-4.70921	1.57998e-05	0.0157892	2.87802
vaccine	bal	mixed CD8 T	Wk16_norm_IV_vs_Wk16_norm_ID	TRUE	up	BCL2	1.23521	6.66559	4.67721	2.34896e-05	0.0211265	2.46575
vaccine	bal	mixed CD8 T	Wk16_norm_IV_vs_Wk16_norm_ID	TRUE	down	TSPAN2	-1.93762	6.42527	-4.64156	3.62632e-05	0.0296501	2.15516
vaccine	bal	mixed CD8 T	Wk16_norm_IV_vs_Wk16_norm_ID	TRUE	down	ATP8A1	-1.48287	4.66005	-4.39458	4.75687e-05	0.0356528	0.978194
vaccine	bal	mixed CD8 T	Wk16_norm_IV_vs_Wk16_norm_ID	TRUE	down	EML4	-0.534618	8.69855	-4.33843	5.77168e-05	0.0399312	1.70569
vaccine	bal	mixed CD8 T	Wk16_norm_IV_vs_Wk16_norm_ID	TRUE	down	SRGN	-0.888797	11.4017	-4.41097	7.37262e-05	0.0419756	1.44008
vaccine	bal	mixed CD8 T	Wk16_norm_IV_vs_Wk16_norm_ID	TRUE	down	PTPN22	-0.795398	7.13652	-4.26399	7.44626e-05	0.0419756	1.49267
vaccine	bal	mixed CD8 T	Wk16_norm_IV_vs_Wk16_norm_ID	TRUE	down	RHOF	-1.20564	6.41048	-4.34498	7.4673e-05	0.0419756	1.4696
vaccine	bal	mixed CD8 T	Wk16_norm_IV_vs_Wk16_norm_ID	TRUE	down	MAP2K3	-0.597693	7.32949	-4.14335	0.000112055	0.0592837	1.13192
vaccine	bal	mixed CD8 T	Wk16_norm_IV_vs_Wk16_norm_ID	TRUE	down	SORL1	-0.798953	6.40562	-4.08929	0.000134342	0.06364	0.925194
vaccine	bal	mixed CD8 T	Wk16_norm_IV_vs_Wk16_norm_ID	TRUE	down	VIM	-0.574987	11.9279	-4.16753	0.000134441	0.06364	0.816717
vaccine	bal	mixed CD8 T	Wk16_norm_IV_vs_Wk16_norm_ID	TRUE	down	GNAL	-0.839924	6.10404	-4.03527	0.00016086	0.0710571	0.720854
vaccine	bal	mixed CD8 T	Wk16_norm_IV_vs_Wk16_norm_ID	TRUE	down	NR4A2	-1.72509	6.7761	-4.15242	0.00016591	0.0710571	0.826443
vaccine	bal	mixed CD8 T	Wk16_norm_IV_vs_Wk16_norm_ID	TRUE	down	SPTBN1	-1.92681	3.88262	-3.9884	0.000203375	0.0831434	-0.246749
vaccine	bal	mixed CD8 T	Wk4_IV_vs_Pre	TRUE	down	RPS27L	-1.12009	8.94873	-13.7495	5.95996e-20	3.26071e-16	35.1315
vaccine	bal	mixed CD8 T	Wk4_IV_vs_Pre	TRUE	down	VIM	-1.53242	11.9279	-15.4893	7.25086e-20	3.26071e-16	35.073
vaccine	bal	mixed CD8 T	Wk4_IV_vs_Pre	TRUE	up	UBALD2	1.57934	6.57499	12.3269	6.98909e-18	2.09533e-14	30.3106
vaccine	bal	mixed CD8 T	Wk4_IV_vs_Pre	TRUE	up	DENND2D	2.09496	5.59643	11.5748	9.6322e-17	2.1658e-13	27.4904
vaccine	bal	mixed CD8 T	Wk4_IV_vs_Pre	TRUE	down	NR3C1	-1.24946	8.44271	-11.2532	3.52543e-16	6.34155e-13	26.5595
vaccine	bal	mixed CD8 T	Wk4_IV_vs_Pre	TRUE	up	BCL2	2.16333	6.66559	11.7783	7.58116e-16	1.13642e-12	25.7786
vaccine	bal	mixed CD8 T	Wk4_IV_vs_Pre	TRUE	down	LGALS3	-1.37748	9.64398	-11.4672	4.37646e-15	5.62312e-12	24.1585
vaccine	bal	mixed CD8 T	Wk4_IV_vs_Pre	TRUE	up	TOX	1.33186	7.12286	10.3995	6.67641e-15	7.50595e-12	23.663
vaccine	bal	mixed CD8 T	Wk4_IV_vs_Pre	TRUE	down	FLNA	-1.4126	8.42456	-10.8197	1.68378e-14	1.68266e-11	22.8309
vaccine	bal	mixed CD8 T	Wk4_IV_vs_Pre	TRUE	up	PRKX	1.2116	7.12255	9.96679	3.30826e-14	2.97545e-11	22.0968
vaccine	bal	mixed CD8 T	Wk4_IV_vs_Pre	TRUE	down	ARL3	-1.98691	5.89556	-10.0205	3.94011e-14	3.22158e-11	21.7796
vaccine	bal	mixed CD8 T	Wk4_IV_vs_Pre	TRUE	down	TRAF1	-1.64494	7.10982	-10.1781	5.78257e-14	4.11365e-11	21.5881
vaccine	bal	mixed CD8 T	Wk4_IV_vs_Pre	TRUE	down	GLIPR1L2	-1.03504	7.06734	-9.80961	5.9459e-14	4.11365e-11	21.5179
vaccine	bal	mixed CD8 T	Wk4_IV_vs_Pre	TRUE	down	SERPINB9	-1.21844	8.16293	-9.99405	7.88681e-14	5.06671e-11	21.2558
vaccine	bal	mixed CD8 T	Wk4_IV_vs_Pre	TRUE	down	GPX4	-0.838468	9.02095	-9.52273	1.74466e-13	1.0461e-10	20.3807
vaccine	bal	mixed CD8 T	Wk4_IV_vs_Pre	TRUE	down	ANXA1	-1.62878	9.16722	-10.2686	5.44355e-13	3.05995e-10	19.453
vaccine	bal	mixed CD8 T	Wk4_IV_vs_Pre	TRUE	up	PCED1B	1.9146	6.79057	9.99171	5.86153e-13	3.1011e-10	19.3894
vaccine	bal	mixed CD8 T	Wk4_IV_vs_Pre	TRUE	up	ANKRD44	0.804853	8.19885	9.15988	6.88282e-13	3.43912e-10	19.0685
vaccine	bal	mixed CD8 T	Wk4_IV_vs_Pre	TRUE	up	PIK3CD	1.17245	6.66052	9.07939	9.34682e-13	4.23791e-10	18.8247
vaccine	bal	mixed CD8 T	Wk4_IV_vs_Pre	TRUE	down	PTTG1	-1.95206	7.50541	-10.0294	9.50105e-13	4.23791e-10	18.9462
vaccine	bal	mixed CD8 T	Wk4_IV_vs_Pre	TRUE	down	PRDX6	-1.01897	9.57384	-9.41193	9.89507e-13	4.23791e-10	18.7047
vaccine	bal	mixed CD8 T	Wk4_IV_vs_Pre	TRUE	up	CD38	2.99562	3.32922	9.04048	1.08389e-12	4.43112e-10	17.4329
vaccine	bal	mixed CD8 T	Wk4_IV_vs_Pre	TRUE	up	SAMHD1	1.72211	7.10635	9.63603	1.55122e-12	6.06596e-10	18.4348
vaccine	bal	mixed CD8 T	Wk4_IV_vs_Pre	TRUE	down	S100A6	-1.97395	10.1167	-10.0291	1.63104e-12	6.11233e-10	18.3381
vaccine	bal	mixed CD8 T	Wk4_IV_vs_Pre	TRUE	up	CSK	1.10853	7.10856	8.83999	2.32935e-12	8.38005e-10	17.9262
vaccine	bal	mixed CD8 T	Wk4_IV_vs_Pre	TRUE	down	CDKN1A	-1.96239	7.73511	-9.76452	2.73466e-12	9.45981e-10	17.914
vaccine	bal	mixed CD8 T	Wk4_IV_vs_Pre	TRUE	down	ENSMMUG00000018687	-0.753581	9.4376	-8.77656	2.96913e-12	9.89049e-10	17.5417
vaccine	bal	mixed CD8 T	Wk4_IV_vs_Pre	TRUE	down	CXCR4	-1.49319	8.67407	-9.61375	3.22288e-12	9.9355e-10	17.6858
vaccine	bal	mixed CD8 T	Wk4_IV_vs_Pre	TRUE	down	NIBAN1	-1.03624	8.64163	-8.93974	3.28131e-12	9.9355e-10	17.5451
vaccine	bal	mixed CD8 T	Wk4_IV_vs_Pre	TRUE	down	B3GNT7	-2.20972	4.55597	-8.74786	3.31404e-12	9.9355e-10	17.0832
vaccine	bal	mixed CD8 T	Wk4_IV_vs_Pre	TRUE	down	LPXN	-0.713181	8.87505	-8.6243	5.32233e-12	1.50931e-09	17.0018
vaccine	bal	mixed CD8 T	Wk4_IV_vs_Pre	TRUE	down	EMP3	-0.720441	10.5245	-8.62197	5.37003e-12	1.50931e-09	16.8896
vaccine	bal	mixed CD8 T	Wk4_IV_vs_Pre	TRUE	down	LMNA	-2.67401	7.30572	-9.55237	6.50439e-12	1.77274e-09	17.0836
vaccine	bal	mixed CD8 T	Wk4_IV_vs_Pre	TRUE	up	ARHGAP4	1.23802	6.1225	8.51272	8.17097e-12	2.16146e-09	16.7113
vaccine	bal	mixed CD8 T	Wk4_IV_vs_Pre	TRUE	down	RABAC1	-0.779955	9.10176	-8.42735	1.13483e-11	2.9162e-09	16.2386
vaccine	bal	mixed CD8 T	Wk4_IV_vs_Pre	TRUE	down	SRGN	-1.33674	11.4017	-9.294	1.29964e-11	3.24693e-09	16.1788
vaccine	bal	mixed CD8 T	Wk4_IV_vs_Pre	TRUE	down	TGFB1	-1.06912	7.56648	-8.40184	1.39837e-11	3.39917e-09	16.1476
vaccine	bal	mixed CD8 T	Wk4_IV_vs_Pre	TRUE	down	PLIN2	-1.60238	7.90557	-9.06788	1.71378e-11	4.05624e-09	16.0786
vaccine	bal	mixed CD8 T	Wk4_IV_vs_Pre	TRUE	down	TSPAN2	-3.59521	6.42527	-9.2082	1.81789e-11	4.19233e-09	15.9893
vaccine	bal	mixed CD8 T	Wk4_IV_vs_Pre	TRUE	down	ISCU	-0.874701	7.62087	-8.24908	2.25631e-11	5.07332e-09	15.6623
vaccine	bal	mixed CD8 T	Wk4_IV_vs_Pre	TRUE	up	IL18BP	3.38495	1.85943	8.24055	2.33181e-11	5.11519e-09	13.2225
vaccine	bal	mixed CD8 T	Wk4_IV_vs_Pre	TRUE	down	METRNL	-1.21436	6.42858	-8.22484	2.47756e-11	5.22858e-09	15.6296
vaccine	bal	mixed CD8 T	Wk4_IV_vs_Pre	TRUE	down	TXN	-0.848564	9.1535	-8.24917	2.49976e-11	5.22858e-09	15.4696
vaccine	bal	mixed CD8 T	Wk4_IV_vs_Pre	TRUE	up	FYN	0.746939	7.64303	8.13318	3.53021e-11	7.21607e-09	15.2164
vaccine	bal	mixed CD8 T	Wk4_IV_vs_Pre	TRUE	down	ANTXR2	-1.0092	7.73356	-8.12398	3.65802e-11	7.31117e-09	15.1965
vaccine	bal	mixed CD8 T	Wk4_IV_vs_Pre	TRUE	up	SMARCE1	0.853742	6.904	8.07635	4.3976e-11	8.59826e-09	15.0481
vaccine	bal	mixed CD8 T	Wk4_IV_vs_Pre	TRUE	down	PLP2	-0.737929	8.62107	-7.97655	6.47034e-11	1.23817e-08	14.5435
vaccine	bal	mixed CD8 T	Wk4_IV_vs_Pre	TRUE	down	H2AFZ	-0.710028	8.68547	-7.97024	6.6302e-11	1.24233e-08	14.5133
vaccine	bal	mixed CD8 T	Wk4_IV_vs_Pre	TRUE	down	TMEM59	-0.599638	8.48711	-7.83709	1.11047e-10	2.03828e-08	14.0258
vaccine	bal	mixed CD8 T	Wk4_IV_vs_Pre	TRUE	down	H2AZ2	-0.584762	8.90772	-7.7779	1.39686e-10	2.51267e-08	13.7574
vaccine	bal	mixed CD8 T	Wk4_IV_vs_Pre	TRUE	up	APOL6	1.45784	7.98608	8.305	2.06421e-10	3.64029e-08	13.6087
vaccine	bal	mixed CD8 T	Wk4_IV_vs_Pre	TRUE	down	PLEC	-1.21012	6.84469	-7.75413	2.46386e-10	4.26153e-08	13.4044
vaccine	bal	mixed CD8 T	Wk4_IV_vs_Pre	TRUE	up	ERBB3	0.706797	8.0475	7.60762	2.70391e-10	4.53004e-08	13.1914
vaccine	bal	mixed CD8 T	Wk4_IV_vs_Pre	TRUE	up	IKZF1	0.704861	8.33065	7.6061	2.71983e-10	4.53004e-08	13.1522
vaccine	bal	mixed CD8 T	Wk4_IV_vs_Pre	TRUE	down	ARF6	-0.697483	9.33174	-7.59776	2.80929e-10	4.59395e-08	13.0338
vaccine	bal	mixed CD8 T	Wk4_IV_vs_Pre	TRUE	up	COTL1	1.18667	8.62105	8.10983	2.98907e-10	4.80066e-08	13.1719
vaccine	bal	mixed CD8 T	Wk4_IV_vs_Pre	TRUE	down	ENSMMUG00000063609	-0.5447	9.2666	-7.53151	3.63286e-10	5.73228e-08	12.7966
vaccine	bal	mixed CD8 T	Wk4_IV_vs_Pre	TRUE	down	ANXA2	-1.02282	9.2431	-7.91759	4.42705e-10	6.86498e-08	12.7222
vaccine	bal	mixed CD8 T	Wk4_IV_vs_Pre	TRUE	down	ITGB7	-1.92094	7.37839	-8.10463	5.08261e-10	7.74797e-08	12.7904
vaccine	bal	mixed CD8 T	Wk4_IV_vs_Pre	TRUE	down	EZR	-0.842411	9.93552	-7.717	5.77616e-10	8.65846e-08	12.366
vaccine	bal	mixed CD8 T	Wk4_IV_vs_Pre	TRUE	down	CHRNE	-1.25588	5.98309	-7.40679	5.89514e-10	8.69196e-08	12.5635
vaccine	bal	mixed CD8 T	Wk4_IV_vs_Pre	TRUE	down	CPD	-0.785692	7.64884	-7.39209	6.24132e-10	9.05394e-08	12.3934
vaccine	bal	mixed CD8 T	Wk4_IV_vs_Pre	TRUE	down	MGST3	-1.09239	6.99962	-7.4384	6.89773e-10	9.84733e-08	12.3738
vaccine	bal	mixed CD8 T	Wk4_IV_vs_Pre	TRUE	down	S100A4	-2.75183	9.12362	-7.95503	8.7192e-10	1.22532e-07	12.1742
vaccine	bal	mixed CD8 T	Wk4_IV_vs_Pre	TRUE	down	EVI2B	-1.07875	6.49935	-7.30105	8.88679e-10	1.22966e-07	12.1511
vaccine	bal	mixed CD8 T	Wk4_IV_vs_Pre	TRUE	up	CBR1	1.28277	6.39635	7.40776	9.36422e-10	1.27609e-07	12.1287
vaccine	bal	mixed CD8 T	Wk4_IV_vs_Pre	TRUE	up	NFATC2	0.957655	7.34093	7.25895	1.19945e-09	1.60081e-07	11.784
vaccine	bal	mixed CD8 T	Wk4_IV_vs_Pre	TRUE	up	GLCCI1	1.07317	6.72201	7.22146	1.21031e-09	1.60081e-07	11.84
vaccine	bal	mixed CD8 T	Wk4_IV_vs_Pre	TRUE	up	ARHGEF3	1.0721	6.56395	7.21427	1.24454e-09	1.60656e-07	11.8099
vaccine	bal	mixed CD8 T	Wk4_IV_vs_Pre	TRUE	down	PREX1	-0.662194	8.19996	-7.21306	1.25038e-09	1.60656e-07	11.6459
vaccine	bal	mixed CD8 T	Wk4_IV_vs_Pre	TRUE	down	FRG1	-0.772656	6.67877	-7.20875	1.27149e-09	1.61067e-07	11.7887
vaccine	bal	mixed CD8 T	Wk4_IV_vs_Pre	TRUE	up	TOMM7	0.734189	8.77156	7.20083	1.31117e-09	1.63787e-07	11.5618
vaccine	bal	mixed CD8 T	Wk4_IV_vs_Pre	TRUE	down	C15orf48	-2.87016	8.6113	-7.80753	1.38654e-09	1.70829e-07	11.7377
vaccine	bal	mixed CD8 T	Wk4_IV_vs_Pre	TRUE	up	CCND3	0.937928	6.64417	7.17763	1.43466e-09	1.74369e-07	11.6522
vaccine	bal	mixed CD8 T	Wk4_IV_vs_Pre	TRUE	down	PRMT9	-1.25419	6.27595	-7.21958	1.74135e-09	2.08822e-07	11.5236
vaccine	bal	mixed CD8 T	Wk4_IV_vs_Pre	TRUE	up	MIB1	1.72413	4.29666	7.11918	1.79983e-09	2.12346e-07	11.2663
vaccine	bal	mixed CD8 T	Wk4_IV_vs_Pre	TRUE	up	GIMAP7	0.660191	10.0347	7.13153	1.81795e-09	2.12346e-07	11.1512
vaccine	bal	mixed CD8 T	Wk4_IV_vs_Pre	TRUE	down	TRAM1	-0.602138	8.2228	-7.0953	1.97456e-09	2.27682e-07	11.215
vaccine	bal	mixed CD8 T	Wk4_IV_vs_Pre	TRUE	up	PDK1	1.67361	4.84446	7.10792	2.01801e-09	2.29747e-07	11.3354
vaccine	bal	mixed CD8 T	Wk4_IV_vs_Pre	TRUE	down	TIPARP	-1.04658	7.39504	-7.25761	2.11039e-09	2.3726e-07	11.2683
vaccine	bal	mixed CD8 T	Wk4_IV_vs_Pre	TRUE	down	SERTAD1	-1.00641	7.9223	-7.31138	2.26103e-09	2.48877e-07	11.1696
vaccine	bal	mixed CD8 T	Wk4_IV_vs_Pre	TRUE	down	ZFP36L2	-1.57412	6.11953	-7.44439	2.26906e-09	2.48877e-07	11.3323
vaccine	bal	mixed CD8 T	Wk4_IV_vs_Pre	TRUE	down	GSN	-2.04846	7.53666	-7.6313	2.37134e-09	2.56962e-07	11.2829
vaccine	bal	mixed CD8 T	Wk4_IV_vs_Pre	TRUE	down	EML4	-0.61302	8.69855	-7.04246	2.4236e-09	2.59499e-07	10.9553
vaccine	bal	mixed CD8 T	Wk4_IV_vs_Pre	TRUE	down	MPC2	-0.638818	7.40026	-7.00398	2.81346e-09	2.97697e-07	10.9424
vaccine	bal	mixed CD8 T	Wk4_IV_vs_Pre	TRUE	up	MTHFD1L	1.35653	5.07846	6.98184	3.06567e-09	3.20612e-07	10.943
vaccine	bal	mixed CD8 T	Wk4_IV_vs_Pre	TRUE	down	TNIP2	-0.706668	8.06806	-6.9495	3.47489e-09	3.59231e-07	10.6624
vaccine	bal	mixed CD8 T	Wk4_IV_vs_Pre	TRUE	down	NINJ1	-0.825542	6.96971	-6.94127	3.58756e-09	3.66664e-07	10.739
vaccine	bal	mixed CD8 T	Wk4_IV_vs_Pre	TRUE	up	RPL23	0.576788	9.17233	6.93089	3.73471e-09	3.73997e-07	10.4896
vaccine	bal	mixed CD8 T	Wk4_IV_vs_Pre	TRUE	up	ATXN1	1.04629	6.22902	6.93036	3.74246e-09	3.73997e-07	10.7645
vaccine	bal	mixed CD8 T	Wk4_IV_vs_Pre	TRUE	up	GZMK	1.64407	8.93071	7.4597	4.13601e-09	4.08783e-07	10.588
vaccine	bal	mixed CD8 T	Wk4_IV_vs_Pre	TRUE	down	RGCC	-1.63557	8.31666	-7.42328	4.58719e-09	4.47262e-07	10.537
vaccine	bal	mixed CD8 T	Wk4_IV_vs_Pre	TRUE	down	ENSMMUG00000053539	-2.35311	9.58409	-7.42741	4.62479e-09	4.47262e-07	10.4421
vaccine	bal	mixed CD8 T	Wk4_IV_vs_Pre	TRUE	up	TIGAR	1.25197	7.23897	7.25354	4.73641e-09	4.53184e-07	10.5349
vaccine	bal	mixed CD8 T	Wk4_IV_vs_Pre	TRUE	down	ENSMMUG00000059728	-1.87083	4.63587	-6.86545	4.81215e-09	4.55584e-07	10.3722
vaccine	bal	mixed CD8 T	Wk4_IV_vs_Pre	TRUE	up	RABGAP1L	0.779186	7.36058	6.8533	5.04385e-09	4.72545e-07	10.3854
vaccine	bal	mixed CD8 T	Wk4_IV_vs_Pre	TRUE	up	STK17B	0.642213	9.1812	6.83946	5.32153e-09	4.93421e-07	10.147
vaccine	bal	mixed CD8 T	Wk4_IV_vs_Pre	TRUE	up	TMEM131L	1.00537	5.63188	6.82246	5.68347e-09	5.21604e-07	10.3825
vaccine	bal	mixed CD8 T	Wk4_IV_vs_Pre	TRUE	down	SYNGR2	-0.716788	7.66155	-6.80807	6.00886e-09	5.45896e-07	10.1601
vaccine	bal	mixed CD8 T	Wk4_IV_vs_Pre	TRUE	down	AHNAK	-1.21626	8.71464	-7.28376	6.26032e-09	5.63053e-07	10.172
vaccine	bal	mixed CD8 T	Wk4_IV_vs_Pre	TRUE	down	EMD	-0.738584	7.37218	-6.76799	7.01665e-09	6.19266e-07	10.0452
vaccine	bal	mixed CD8 T	Wk4_IV_vs_Pre	TRUE	up	BTBD11	2.55534	4.10391	7.0211	7.02303e-09	6.19266e-07	9.98602
vaccine	bal	mixed CD8 T	Wk4_IV_vs_Pre	TRUE	down	ARRDC2	-1.01731	6.07836	-6.76014	7.23301e-09	6.31589e-07	10.1299
vaccine	bal	mixed CD8 T	Wk4_IV_vs_Pre	TRUE	up	LRIG1	1.38391	5.87166	6.87352	7.36723e-09	6.37123e-07	10.1571
vaccine	bal	mixed CD8 T	Wk4_IV_vs_Pre	TRUE	up	FLT3LG	1.19963	7.25203	7.05778	8.13817e-09	6.97092e-07	10.0027
vaccine	bal	mixed CD8 T	Wk4_IV_vs_Pre	TRUE	up	FMNL3	1.94064	3.74074	6.71206	8.71039e-09	7.39069e-07	9.67346
vaccine	bal	mixed CD8 T	Wk4_IV_vs_Pre	TRUE	down	ENSMMUG00000004441	-0.865161	10.7545	-7.10628	8.87543e-09	7.46034e-07	9.66218
vaccine	bal	mixed CD8 T	Wk4_IV_vs_Pre	TRUE	down	BTG2	-1.24292	7.32051	-7.04338	9.28768e-09	7.73457e-07	9.88576
vaccine	bal	mixed CD8 T	Wk4_IV_vs_Pre	TRUE	down	PSMB6	-0.540761	8.52091	-6.68123	9.81237e-09	8.09656e-07	9.60579
vaccine	bal	mixed CD8 T	Wk4_IV_vs_Pre	TRUE	down	TENT5C	-1.07064	8.9309	-7.0797	1.05755e-08	8.64692e-07	9.62713
vaccine	bal	mixed CD8 T	Wk4_IV_vs_Pre	TRUE	down	C10H20orf24	-0.731043	7.6355	-6.65649	1.07965e-08	8.74806e-07	9.58728
vaccine	bal	mixed CD8 T	Wk4_IV_vs_Pre	TRUE	down	CNIH1	-1.11101	6.82403	-6.75074	1.15038e-08	9.23795e-07	9.66972
vaccine	bal	mixed CD8 T	Wk4_IV_vs_Pre	TRUE	down	CAPG	-2.71493	6.20332	-7.13206	1.16595e-08	9.25181e-07	9.80113
vaccine	bal	mixed CD8 T	Wk4_IV_vs_Pre	TRUE	down	MPP7	-1.00482	6.39329	-6.63508	1.17268e-08	9.25181e-07	9.64458
vaccine	bal	mixed CD8 T	Wk4_IV_vs_Pre	TRUE	up	ARHGAP15	0.662986	8.21577	6.63159	1.1886e-08	9.2959e-07	9.43895
vaccine	bal	mixed CD8 T	Wk4_IV_vs_Pre	TRUE	down	CDK2AP2	-0.619743	7.79112	-6.60931	1.29535e-08	1.00435e-06	9.40228
vaccine	bal	mixed CD8 T	Wk4_IV_vs_Pre	TRUE	down	CD226	-1.95632	5.40754	-6.90186	1.43754e-08	1.10506e-06	9.5559
vaccine	bal	mixed CD8 T	Wk4_IV_vs_Pre	TRUE	down	SLC25A3	-0.515215	8.5311	-6.57771	1.46332e-08	1.11535e-06	9.19687
vaccine	bal	mixed CD8 T	Wk4_IV_vs_Pre	TRUE	down	OSBPL2	-0.647367	8.11239	-6.56443	1.54021e-08	1.16408e-06	9.20027
vaccine	bal	mixed CD8 T	Wk4_IV_vs_Pre	TRUE	up	ITGA6	1.16733	5.39552	6.55171	1.61761e-08	1.2124e-06	9.38064
vaccine	bal	mixed CD8 T	Wk4_IV_vs_Pre	TRUE	up	LTB	1.82723	9.3077	7.02408	1.68054e-08	1.24915e-06	9.17446
vaccine	bal	mixed CD8 T	Wk4_IV_vs_Pre	TRUE	down	TNFRSF10B	-1.29742	5.16434	-6.5174	1.84632e-08	1.36113e-06	9.22334
vaccine	bal	mixed CD8 T	Wk4_IV_vs_Pre	TRUE	up	UXS1	0.990817	5.4466	6.50512	1.93576e-08	1.41547e-06	9.20791
vaccine	bal	mixed CD8 T	Wk4_IV_vs_Pre	TRUE	up	NSG1	2.45211	4.04723	6.85755	2.17045e-08	1.57428e-06	9.13336
vaccine	bal	mixed CD8 T	Wk4_IV_vs_Pre	TRUE	down	UQCRC1	-0.573758	8.09884	-6.46324	2.2746e-08	1.63662e-06	8.8165
vaccine	bal	mixed CD8 T	Wk4_IV_vs_Pre	TRUE	up	ARPC5L	0.63118	7.78492	6.44375	2.45174e-08	1.75008e-06	8.76432
vaccine	bal	mixed CD8 T	Wk4_IV_vs_Pre	TRUE	up	VPS13B	0.734001	6.68183	6.40882	2.80436e-08	1.98602e-06	8.76944
vaccine	bal	mixed CD8 T	Wk4_IV_vs_Pre	TRUE	up	PRKCH	0.670128	7.88515	6.40306	2.86711e-08	2.01459e-06	8.60642
vaccine	bal	mixed CD8 T	Wk4_IV_vs_Pre	TRUE	down	GOLIM4	-1.71567	5.33877	-6.57964	2.95304e-08	2.03272e-06	8.84329
vaccine	bal	mixed CD8 T	Wk4_IV_vs_Pre	TRUE	up	CD48	1.09471	9.20307	6.81156	2.96571e-08	2.03272e-06	8.59155
vaccine	bal	mixed CD8 T	Wk4_IV_vs_Pre	TRUE	down	ZYX	-0.672508	7.42648	-6.39365	2.97276e-08	2.03272e-06	8.61825
vaccine	bal	mixed CD8 T	Wk4_IV_vs_Pre	TRUE	up	EOMES	1.75387	5.28786	6.61374	2.98332e-08	2.03272e-06	8.8442
vaccine	bal	mixed CD8 T	Wk4_IV_vs_Pre	TRUE	up	PPP1R18	0.711032	7.26406	6.35874	3.39947e-08	2.29886e-06	8.50217
vaccine	bal	mixed CD8 T	Wk4_IV_vs_Pre	TRUE	up	TBC1D10C	1.14117	5.72801	6.3397	3.65737e-08	2.4548e-06	8.57967
vaccine	bal	mixed CD8 T	Wk4_IV_vs_Pre	TRUE	up	TRAFD1	0.86025	6.5194	6.3375	3.6884e-08	2.45729e-06	8.52235
vaccine	bal	mixed CD8 T	Wk4_IV_vs_Pre	TRUE	up	RNASE6	1.49784	5.62656	6.53332	3.8303e-08	2.53307e-06	8.60202
vaccine	bal	mixed CD8 T	Wk4_IV_vs_Pre	TRUE	down	PCBD1	-1.37809	4.56668	-6.3256	3.86088e-08	2.53466e-06	8.52307
vaccine	bal	mixed CD8 T	Wk4_IV_vs_Pre	TRUE	down	CRIP1	-1.17424	9.83291	-6.72865	4.22744e-08	2.75519e-06	8.20718
vaccine	bal	mixed CD8 T	Wk4_IV_vs_Pre	TRUE	down	ATP1A1	-0.683038	7.22521	-6.29916	4.27318e-08	2.76496e-06	8.29659
vaccine	bal	mixed CD8 T	Wk4_IV_vs_Pre	TRUE	down	UPP1	-1.47901	7.17476	-6.66515	4.70702e-08	3.02393e-06	8.34914
vaccine	bal	mixed CD8 T	Wk4_IV_vs_Pre	TRUE	up	CMC1	1.36484	5.03341	6.25398	5.08132e-08	3.22959e-06	8.2883
vaccine	bal	mixed CD8 T	Wk4_IV_vs_Pre	TRUE	down	TRIP10	-1.46451	4.99212	-6.25307	5.09898e-08	3.22959e-06	8.27446
vaccine	bal	mixed CD8 T	Wk4_IV_vs_Pre	TRUE	down	PDIA6	-0.670312	8.0629	-6.19106	6.46539e-08	4.06641e-06	7.79516
vaccine	bal	mixed CD8 T	Wk4_IV_vs_Pre	TRUE	up	C11H12orf45	0.714427	6.52687	6.18542	6.60665e-08	4.10446e-06	7.93551
vaccine	bal	mixed CD8 T	Wk4_IV_vs_Pre	TRUE	up	ARID5A	1.06895	7.38667	6.44282	6.6178e-08	4.10446e-06	7.93018
vaccine	bal	mixed CD8 T	Wk4_IV_vs_Pre	TRUE	up	PFDN5	0.461066	9.50912	6.1832	6.66279e-08	4.10446e-06	7.62385
vaccine	bal	mixed CD8 T	Wk4_IV_vs_Pre	TRUE	up	COX7C	0.50573	9.11204	6.18029	6.73744e-08	4.10922e-06	7.65396
vaccine	bal	mixed CD8 T	Wk4_IV_vs_Pre	TRUE	down	CHCHD10	-0.707064	7.32841	-6.17934	6.76189e-08	4.10922e-06	7.81546
vaccine	bal	mixed CD8 T	Wk4_IV_vs_Pre	TRUE	down	RBPJ	-0.848635	7.19237	-6.15726	7.35774e-08	4.44131e-06	7.78714
vaccine	bal	mixed CD8 T	Wk4_IV_vs_Pre	TRUE	up	CDC14A	0.821423	6.90977	6.14751	7.63683e-08	4.57904e-06	7.73162
vaccine	bal	mixed CD8 T	Wk4_IV_vs_Pre	TRUE	down	PPDPF	-0.717541	8.20072	-6.17024	7.92608e-08	4.72101e-06	7.58567
vaccine	bal	mixed CD8 T	Wk4_IV_vs_Pre	TRUE	down	SLA2	-1.38479	6.38027	-6.35399	8.10566e-08	4.79621e-06	7.86788
vaccine	bal	mixed CD8 T	Wk4_IV_vs_Pre	TRUE	up	SELENOH	0.937457	6.37966	6.12514	8.31822e-08	4.88981e-06	7.72796
vaccine	bal	mixed CD8 T	Wk4_IV_vs_Pre	TRUE	down	ADORA2B	-2.09474	4.19772	-6.21731	8.64695e-08	5.05005e-06	7.67805
vaccine	bal	mixed CD8 T	Wk4_IV_vs_Pre	TRUE	up	E2F3	1.36453	4.72295	6.07178	1.0197e-07	5.91687e-06	7.61738
vaccine	bal	mixed CD8 T	Wk4_IV_vs_Pre	TRUE	up	SKAP1	0.555816	8.4885	6.04285	1.13857e-07	6.56427e-06	7.18939
vaccine	bal	mixed CD8 T	Wk4_IV_vs_Pre	TRUE	down	ASB2	-1.24486	6.52392	-6.28856	1.16465e-07	6.67191e-06	7.46943
vaccine	bal	mixed CD8 T	Wk4_IV_vs_Pre	TRUE	up	MGAT5	0.646558	8.03387	6.03431	1.17621e-07	6.69545e-06	7.21571
vaccine	bal	mixed CD8 T	Wk4_IV_vs_Pre	TRUE	down	TIMP1	-2.61562	6.02373	-6.39683	1.2685e-07	7.17542e-06	7.50438
vaccine	bal	mixed CD8 T	Wk4_IV_vs_Pre	TRUE	up	SLC39A8	1.79658	3.39985	6.00415	1.31934e-07	7.41632e-06	7.26382
vaccine	bal	mixed CD8 T	Wk4_IV_vs_Pre	TRUE	up	NME2	0.490803	9.75445	5.99348	1.37398e-07	7.67551e-06	6.88652
vaccine	bal	mixed CD8 T	Wk4_IV_vs_Pre	TRUE	down	HBP1	-0.940746	6.35618	-5.95155	1.61141e-07	8.93533e-06	7.10505
vaccine	bal	mixed CD8 T	Wk4_IV_vs_Pre	TRUE	down	SEL1L3	-2.26693	3.44492	-5.95026	1.61937e-07	8.93533e-06	6.80752
vaccine	bal	mixed CD8 T	Wk4_IV_vs_Pre	TRUE	down	CREM	-1.03977	8.02843	-6.22488	1.75232e-07	9.60997e-06	6.9309
vaccine	bal	mixed CD8 T	Wk4_IV_vs_Pre	TRUE	down	GEM	-2.26278	4.00285	-6.01384	1.93844e-07	1.05662e-05	6.86403
vaccine	bal	mixed CD8 T	Wk4_IV_vs_Pre	TRUE	down	PIM3	-0.911884	6.71902	-5.96139	1.96708e-07	1.05978e-05	6.86656
vaccine	bal	mixed CD8 T	Wk4_IV_vs_Pre	TRUE	down	SYTL3	-0.619927	8.90168	-5.92081	1.96805e-07	1.05978e-05	6.6163
vaccine	bal	mixed CD8 T	Wk4_IV_vs_Pre	TRUE	down	MYL6	-0.424877	9.94125	-5.89692	1.98271e-07	1.05978e-05	6.51938
vaccine	bal	mixed CD8 T	Wk4_IV_vs_Pre	TRUE	down	RTN3	-0.746651	6.74065	-5.89578	1.99136e-07	1.05978e-05	6.85672
vaccine	bal	mixed CD8 T	Wk4_IV_vs_Pre	TRUE	down	ANXA7	-0.625144	7.07117	-5.88567	2.06914e-07	1.0947e-05	6.79616
vaccine	bal	mixed CD8 T	Wk4_IV_vs_Pre	TRUE	down	SLC6A6	-0.759845	6.47957	-5.86629	2.22683e-07	1.17123e-05	6.76213
vaccine	bal	mixed CD8 T	Wk4_IV_vs_Pre	TRUE	up	ZDHHC18	0.782599	6.35998	5.83258	2.52992e-07	1.32291e-05	6.66092
vaccine	bal	mixed CD8 T	Wk4_IV_vs_Pre	TRUE	down	FXYD5	-0.449902	9.88293	-5.83004	2.55433e-07	1.32796e-05	6.2708
vaccine	bal	mixed CD8 T	Wk4_IV_vs_Pre	TRUE	down	PHLDA1	-2.55767	3.64727	-5.92025	2.64994e-07	1.36974e-05	6.40086
vaccine	bal	mixed CD8 T	Wk4_IV_vs_Pre	TRUE	down	SLC27A2	-1.70912	5.27455	-6.04991	2.79219e-07	1.43503e-05	6.73374
vaccine	bal	mixed CD8 T	Wk4_IV_vs_Pre	TRUE	down	PTPN22	-0.751587	7.13652	-5.79848	2.87801e-07	1.47073e-05	6.43828
vaccine	bal	mixed CD8 T	Wk4_IV_vs_Pre	TRUE	down	RBBP8	-1.17669	5.23113	-5.78944	2.97806e-07	1.51326e-05	6.6115
vaccine	bal	mixed CD8 T	Wk4_IV_vs_Pre	TRUE	down	SELENOK	-0.567165	7.85768	-5.77156	3.18601e-07	1.60983e-05	6.25744
vaccine	bal	mixed CD8 T	Wk4_IV_vs_Pre	TRUE	down	RELL1	-0.91446	5.61894	-5.75954	3.33383e-07	1.67511e-05	6.47691
vaccine	bal	mixed CD8 T	Wk4_IV_vs_Pre	TRUE	down	NUFIP1	-1.25731	6.35825	-5.97394	3.36884e-07	1.67917e-05	6.46704
vaccine	bal	mixed CD8 T	Wk4_IV_vs_Pre	TRUE	up	CXCR5	2.37299	2.49934	5.75596	3.37924e-07	1.67917e-05	6.08576
vaccine	bal	mixed CD8 T	Wk4_IV_vs_Pre	TRUE	down	SARAF	-1.01216	8.33621	-6.03507	3.57257e-07	1.76548e-05	6.19794
vaccine	bal	mixed CD8 T	Wk4_IV_vs_Pre	TRUE	down	HDAC5	-1.49538	4.5791	-5.72828	3.75097e-07	1.83873e-05	6.36562
vaccine	bal	mixed CD8 T	Wk4_IV_vs_Pre	TRUE	up	TMEM243	0.795842	6.55131	5.72752	3.76169e-07	1.83873e-05	6.24372
vaccine	bal	mixed CD8 T	Wk4_IV_vs_Pre	TRUE	down	MISP3	-2.38015	3.02299	-5.71061	4.00919e-07	1.94912e-05	5.89539
vaccine	bal	mixed CD8 T	Wk4_IV_vs_Pre	TRUE	up	ZCCHC7	0.802087	6.05173	5.6922	4.29679e-07	2.07771e-05	6.19889
vaccine	bal	mixed CD8 T	Wk4_IV_vs_Pre	TRUE	down	GABARAPL1	-1.00699	6.5602	-5.78388	4.40986e-07	2.12098e-05	6.14445
vaccine	bal	mixed CD8 T	Wk4_IV_vs_Pre	TRUE	up	LIMD2	0.649372	8.00873	5.6643	4.77222e-07	2.28305e-05	5.8379
vaccine	bal	mixed CD8 T	Wk4_IV_vs_Pre	TRUE	down	MAP2K3	-0.568757	7.32949	-5.65131	5.0108e-07	2.3845e-05	5.86441
vaccine	bal	mixed CD8 T	Wk4_IV_vs_Pre	TRUE	down	NR4A2	-1.77151	6.7761	-5.97021	5.06653e-07	2.39834e-05	6.03253
vaccine	bal	mixed CD8 T	Wk4_IV_vs_Pre	TRUE	down	SFXN3	-1.31913	4.71983	-5.64502	5.13061e-07	2.41595e-05	6.08795
vaccine	bal	mixed CD8 T	Wk4_IV_vs_Pre	TRUE	up	KCNA3	1.13337	5.63303	5.63758	5.27605e-07	2.4715e-05	6.05307
vaccine	bal	mixed CD8 T	Wk4_IV_vs_Pre	TRUE	up	DGKA	0.633409	6.88879	5.63025	5.42318e-07	2.52726e-05	5.84494
vaccine	bal	mixed CD8 T	Wk4_IV_vs_Pre	TRUE	down	TMEM208	-0.593757	6.88241	-5.62737	5.48215e-07	2.54157e-05	5.83635
vaccine	bal	mixed CD8 T	Wk4_IV_vs_Pre	TRUE	down	WDR1	-0.437518	7.83808	-5.61029	5.84491e-07	2.69585e-05	5.66421
vaccine	bal	mixed CD8 T	Wk4_IV_vs_Pre	TRUE	down	CD59	-1.5036	5.45019	-5.76575	5.93853e-07	2.72506e-05	5.99828
vaccine	bal	mixed CD8 T	Wk4_IV_vs_Pre	TRUE	down	SPAG9	-0.757066	6.68491	-5.60053	6.06265e-07	2.76789e-05	5.76804
vaccine	bal	mixed CD8 T	Wk4_IV_vs_Pre	TRUE	down	LCP1	-0.440727	9.4283	-5.59413	6.20985e-07	2.82078e-05	5.43489
vaccine	bal	mixed CD8 T	Wk4_IV_vs_Pre	TRUE	down	ACTN4	-0.632469	7.61299	-5.59271	6.24292e-07	2.82155e-05	5.63098
vaccine	bal	mixed CD8 T	Wk4_IV_vs_Pre	TRUE	up	CYB5D2	1.28764	4.46334	5.5889	6.33281e-07	2.83937e-05	5.89383
vaccine	bal	mixed CD8 T	Wk4_IV_vs_Pre	TRUE	down	H2AFX	-1.18073	5.91137	-5.72177	6.39846e-07	2.83937e-05	5.85772
vaccine	bal	mixed CD8 T	Wk4_IV_vs_Pre	TRUE	down	TTC3	-1.08161	5.14509	-5.58613	6.39865e-07	2.83937e-05	5.88914
vaccine	bal	mixed CD8 T	Wk4_IV_vs_Pre	TRUE	down	HDLBP	-0.693248	7.09479	-5.58468	6.43371e-07	2.83937e-05	5.67538
vaccine	bal	mixed CD8 T	Wk4_IV_vs_Pre	TRUE	down	GADD45A	-1.64804	6.06372	-5.87298	6.44082e-07	2.83937e-05	5.90036
vaccine	bal	mixed CD8 T	Wk4_IV_vs_Pre	TRUE	up	RPL27A	0.427643	9.94943	5.5831	6.47178e-07	2.83937e-05	5.3466
vaccine	bal	mixed CD8 T	Wk4_IV_vs_Pre	TRUE	up	ENSMMUG00000054462	1.09207	5.10966	5.57459	6.68125e-07	2.91432e-05	5.83156
vaccine	bal	mixed CD8 T	Wk4_IV_vs_Pre	TRUE	down	ENSMMUG00000012203	-0.886006	8.03858	-5.77492	6.7074e-07	2.91432e-05	5.59733
vaccine	bal	mixed CD8 T	Wk4_IV_vs_Pre	TRUE	down	CLEC2B	-0.708067	8.48729	-5.66938	7.06367e-07	3.05436e-05	5.45369
vaccine	bal	mixed CD8 T	Wk4_IV_vs_Pre	TRUE	up	CCR9	2.93105	0.857165	5.55774	7.11615e-07	3.06233e-05	4.70182
vaccine	bal	mixed CD8 T	Wk4_IV_vs_Pre	TRUE	up	ZNF609	0.916964	5.27672	5.54712	7.40459e-07	3.17128e-05	5.73996
vaccine	bal	mixed CD8 T	Wk4_IV_vs_Pre	TRUE	up	RPS4Y1	0.455293	9.8986	5.5384	7.64991e-07	3.26082e-05	5.19234
vaccine	bal	mixed CD8 T	Wk4_IV_vs_Pre	TRUE	up	GREB1L	2.24757	1.44818	5.53485	7.75218e-07	3.28883e-05	4.92268
vaccine	bal	mixed CD8 T	Wk4_IV_vs_Pre	TRUE	up	CTSC	1.00441	7.65142	5.75756	8.10921e-07	3.42414e-05	5.4668
vaccine	bal	mixed CD8 T	Wk4_IV_vs_Pre	TRUE	down	FADS3	-2.37315	2.6106	-5.50334	8.72025e-07	3.66495e-05	5.14065
vaccine	bal	mixed CD8 T	Wk4_IV_vs_Pre	TRUE	down	OTULINL	-0.723136	6.48369	-5.49871	8.87208e-07	3.71142e-05	5.45406
vaccine	bal	mixed CD8 T	Wk4_IV_vs_Pre	TRUE	down	ATG3	-0.563597	7.38306	-5.4913	9.12081e-07	3.78919e-05	5.28614
vaccine	bal	mixed CD8 T	Wk4_IV_vs_Pre	TRUE	down	CEP68	-1.35281	4.55779	-5.48983	9.17076e-07	3.78919e-05	5.54413
vaccine	bal	mixed CD8 T	Wk4_IV_vs_Pre	TRUE	up	PGGHG	0.980341	6.64792	5.59143	9.22478e-07	3.78919e-05	5.42805
vaccine	bal	mixed CD8 T	Wk4_IV_vs_Pre	TRUE	down	FGL2	-1.34097	7.33085	-5.77978	9.22651e-07	3.78919e-05	5.37997
vaccine	bal	mixed CD8 T	Wk4_IV_vs_Pre	TRUE	up	PLAAT4	1.13059	7.4314	5.75349	9.33891e-07	3.81792e-05	5.34825
vaccine	bal	mixed CD8 T	Wk4_IV_vs_Pre	TRUE	down	HABP4	-1.67331	6.4845	-5.74939	1.01631e-06	4.13607e-05	5.42789
vaccine	bal	mixed CD8 T	Wk4_IV_vs_Pre	TRUE	up	GPSM3	0.574373	7.39284	5.45021	1.06297e-06	4.30645e-05	5.1517
vaccine	bal	mixed CD8 T	Wk4_IV_vs_Pre	TRUE	up	COX4I1	0.349609	9.88298	5.44433	1.08647e-06	4.38108e-05	4.84968
vaccine	bal	mixed CD8 T	Wk4_IV_vs_Pre	TRUE	down	IGFLR1	-0.863209	6.905	-5.5178	1.09225e-06	4.38108e-05	5.20451
vaccine	bal	mixed CD8 T	Wk4_IV_vs_Pre	TRUE	down	ATP1B3	-0.778592	6.31797	-5.44138	1.09847e-06	4.38108e-05	5.25891
vaccine	bal	mixed CD8 T	Wk4_IV_vs_Pre	TRUE	down	ACADVL	-0.665799	6.37145	-5.44079	1.10087e-06	4.38108e-05	5.25897
vaccine	bal	mixed CD8 T	Wk4_IV_vs_Pre	TRUE	down	DMTN	-2.11495	2.85731	-5.43582	1.12143e-06	4.44324e-05	4.90743
vaccine	bal	mixed CD8 T	Wk4_IV_vs_Pre	TRUE	down	JUNB	-0.992377	8.37391	-5.70124	1.14673e-06	4.52355e-05	5.02125
vaccine	bal	mixed CD8 T	Wk4_IV_vs_Pre	TRUE	down	PCNA	-0.999731	5.52773	-5.40934	1.23743e-06	4.86003e-05	5.24698
vaccine	bal	mixed CD8 T	Wk4_IV_vs_Pre	TRUE	up	ATP5MC2	0.525014	8.93387	5.4003	1.27966e-06	5.00404e-05	4.77331
vaccine	bal	mixed CD8 T	Wk4_IV_vs_Pre	TRUE	down	DYNLL1	-0.713489	7.39396	-5.4107	1.3217e-06	5.13402e-05	4.92621
vaccine	bal	mixed CD8 T	Wk4_IV_vs_Pre	TRUE	up	SP110	0.651346	6.42712	5.39106	1.32432e-06	5.13402e-05	5.06635
vaccine	bal	mixed CD8 T	Wk4_IV_vs_Pre	TRUE	down	NFE2L2	-0.705138	5.8428	-5.38488	1.35505e-06	5.22491e-05	5.10948
vaccine	bal	mixed CD8 T	Wk4_IV_vs_Pre	TRUE	down	PTGES3	-0.77857	8.98804	-5.59391	1.35938e-06	5.22491e-05	4.79873
vaccine	bal	mixed CD8 T	Wk4_IV_vs_Pre	TRUE	down	HNRNPDL	-0.458379	9.27429	-5.38284	1.36535e-06	5.22552e-05	4.68069
vaccine	bal	mixed CD8 T	Wk4_IV_vs_Pre	TRUE	up	ZAP70	0.63929	7.44927	5.38096	1.3749e-06	5.23975e-05	4.87772
vaccine	bal	mixed CD8 T	Wk4_IV_vs_Pre	TRUE	up	PTPN4	0.790919	5.94677	5.37815	1.38928e-06	5.24988e-05	5.07056
vaccine	bal	mixed CD8 T	Wk4_IV_vs_Pre	TRUE	down	FOSL2	-1.46972	6.56577	-5.65053	1.39136e-06	5.24988e-05	5.07374
vaccine	bal	mixed CD8 T	Wk4_IV_vs_Pre	TRUE	up	MYC	1.5081	5.32879	5.56771	1.39507e-06	5.24988e-05	5.18924
vaccine	bal	mixed CD8 T	Wk4_IV_vs_Pre	TRUE	down	AHI1	-1.21987	7.37504	-5.63002	1.4376e-06	5.38742e-05	4.96844
vaccine	bal	mixed CD8 T	Wk4_IV_vs_Pre	TRUE	down	TAGLN2	-0.754643	9.25287	-5.57553	1.4562e-06	5.43445e-05	4.70545
vaccine	bal	mixed CD8 T	Wk4_IV_vs_Pre	TRUE	down	NASP	-0.791213	6.54499	-5.36225	1.47363e-06	5.4768e-05	4.94335
vaccine	bal	mixed CD8 T	Wk4_IV_vs_Pre	TRUE	down	AUTS2	-1.64458	3.71273	-5.3564	1.50595e-06	5.57387e-05	4.98474
vaccine	bal	mixed CD8 T	Wk4_IV_vs_Pre	TRUE	down	S100A10	-0.978891	11.2158	-5.62135	1.57077e-06	5.78998e-05	4.52767
vaccine	bal	mixed CD8 T	Wk4_IV_vs_Pre	TRUE	down	CALR	-0.462704	9.69792	-5.34177	1.58976e-06	5.83606e-05	4.49714
vaccine	bal	mixed CD8 T	Wk4_IV_vs_Pre	TRUE	down	MAST4	-2.06852	5.47381	-5.59941	1.6072e-06	5.8761e-05	5.09527
vaccine	bal	mixed CD8 T	Wk4_IV_vs_Pre	TRUE	up	ERI3	1.00373	4.73082	5.32202	1.71026e-06	6.22756e-05	4.96858
vaccine	bal	mixed CD8 T	Wk4_IV_vs_Pre	TRUE	up	RPS14	0.435097	11.1278	5.31566	1.75095e-06	6.35002e-05	4.28677
vaccine	bal	mixed CD8 T	Wk4_IV_vs_Pre	TRUE	down	GPR132	-0.925482	5.65631	-5.31148	1.77822e-06	6.423e-05	4.86735
vaccine	bal	mixed CD8 T	Wk4_IV_vs_Pre	TRUE	down	SUN1	-1.12438	4.98749	-5.30488	1.82211e-06	6.55523e-05	4.90571
vaccine	bal	mixed CD8 T	Wk4_IV_vs_Pre	TRUE	down	SAMSN1	-0.784588	6.99459	-5.31076	1.86627e-06	6.68736e-05	4.67417
vaccine	bal	mixed CD8 T	Wk4_IV_vs_Pre	TRUE	up	PDE6D	1.11222	5.24792	5.2937	1.89892e-06	6.76314e-05	4.8582
vaccine	bal	mixed CD8 T	Wk4_IV_vs_Pre	TRUE	up	ENSMMUG00000014786	0.48414	10.5224	5.32245	1.90246e-06	6.76314e-05	4.26321
vaccine	bal	mixed CD8 T	Wk4_IV_vs_Pre	TRUE	down	RBM42	-0.552868	7.06252	-5.28347	1.97201e-06	6.96323e-05	4.588
vaccine	bal	mixed CD8 T	Wk4_IV_vs_Pre	TRUE	up	GZMM	1.27685	6.9464	5.54546	1.97423e-06	6.96323e-05	4.63194
vaccine	bal	mixed CD8 T	Wk4_IV_vs_Pre	TRUE	up	EEF1B2	0.50262	9.81001	5.2916	2.02333e-06	7.10852e-05	4.25227
vaccine	bal	mixed CD8 T	Wk4_IV_vs_Pre	TRUE	up	STK39	0.651179	6.45352	5.26926	2.07809e-06	7.27252e-05	4.61648
vaccine	bal	mixed CD8 T	Wk4_IV_vs_Pre	TRUE	up	MBOAT1	1.84148	3.53105	5.26392	2.11936e-06	7.36937e-05	4.63365
vaccine	bal	mixed CD8 T	Wk4_IV_vs_Pre	TRUE	down	FMNL1	-0.558133	7.64777	-5.26331	2.12416e-06	7.36937e-05	4.41612
vaccine	bal	mixed CD8 T	Wk4_IV_vs_Pre	TRUE	down	DHRS7	-1.01776	8.25308	-5.50942	2.13035e-06	7.36937e-05	4.46829
vaccine	bal	mixed CD8 T	Wk4_IV_vs_Pre	TRUE	down	SDHA	-0.790852	6.37403	-5.2608	2.14389e-06	7.3878e-05	4.60228
vaccine	bal	mixed CD8 T	Wk4_IV_vs_Pre	TRUE	down	SSR3	-0.578882	7.56145	-5.25888	2.15915e-06	7.39553e-05	4.43335
vaccine	bal	mixed CD8 T	Wk4_IV_vs_Pre	TRUE	down	HCFC1R1	-0.600491	6.74302	-5.25758	2.16951e-06	7.39553e-05	4.5306
vaccine	bal	mixed CD8 T	Wk4_IV_vs_Pre	TRUE	down	DHCR7	-1.77378	2.91931	-5.25733	2.17147e-06	7.39553e-05	4.41711
vaccine	bal	mixed CD8 T	Wk4_IV_vs_Pre	TRUE	down	TMEM109	-0.591899	7.09795	-5.25639	2.17902e-06	7.39553e-05	4.48412
vaccine	bal	mixed CD8 T	Wk4_IV_vs_Pre	TRUE	down	RAD23B	-0.895886	6.00151	-5.24875	2.24117e-06	7.57786e-05	4.63317
vaccine	bal	mixed CD8 T	Wk4_IV_vs_Pre	TRUE	up	WSB1	0.544075	7.26778	5.24395	2.28122e-06	7.66228e-05	4.39388
vaccine	bal	mixed CD8 T	Wk4_IV_vs_Pre	TRUE	down	LEPROTL1	-0.575679	6.49209	-5.24371	2.28318e-06	7.66228e-05	4.536
vaccine	bal	mixed CD8 T	Wk4_IV_vs_Pre	TRUE	up	RACK1	0.388587	10.5095	5.22511	2.4449e-06	8.1745e-05	4.00652
vaccine	bal	mixed CD8 T	Wk4_IV_vs_Pre	TRUE	up	HIC1	1.16616	5.03887	5.22638	2.48822e-06	8.26893e-05	4.60076
vaccine	bal	mixed CD8 T	Wk4_IV_vs_Pre	TRUE	down	H4C3	-1.21745	4.88444	-5.22185	2.49153e-06	8.26893e-05	4.60907
vaccine	bal	mixed CD8 T	Wk4_IV_vs_Pre	TRUE	up	ATP8B2	1.29818	4.20824	5.20917	2.59248e-06	8.57234e-05	4.56792
vaccine	bal	mixed CD8 T	Wk4_IV_vs_Pre	TRUE	down	MANF	-0.540078	7.7987	-5.19965	2.6847e-06	8.84476e-05	4.1876
vaccine	bal	mixed CD8 T	Wk4_IV_vs_Pre	TRUE	down	CD9	-1.5584	6.28902	-5.439	2.72372e-06	8.94055e-05	4.49741
vaccine	bal	mixed CD8 T	Wk4_IV_vs_Pre	TRUE	up	TMSB4X	0.494266	12.9322	5.35848	2.75458e-06	9.00896e-05	3.77859
vaccine	bal	mixed CD8 T	Wk4_IV_vs_Pre	TRUE	up	CYLD	0.686861	7.1534	5.18782	2.82295e-06	9.19914e-05	4.20601
vaccine	bal	mixed CD8 T	Wk4_IV_vs_Pre	TRUE	down	ENSMMUG00000045446	-1.1019	6.56766	-5.3063	2.86905e-06	9.31562e-05	4.40665
vaccine	bal	mixed CD8 T	Wk4_IV_vs_Pre	TRUE	down	SLC3A2	-0.614276	7.97984	-5.17542	2.93434e-06	9.4906e-05	4.08984
vaccine	bal	mixed CD8 T	Wk4_IV_vs_Pre	TRUE	down	LAPTM5	-0.614281	9.69625	-5.30388	2.95643e-06	9.4906e-05	3.95219
vaccine	bal	mixed CD8 T	Wk4_IV_vs_Pre	TRUE	down	CD52	-0.902143	9.25932	-5.41403	2.95663e-06	9.4906e-05	4.03593
vaccine	bal	mixed CD8 T	Wk4_IV_vs_Pre	TRUE	down	ARHGAP10	-1.11879	4.81578	-5.17257	2.96515e-06	9.4906e-05	4.4548
vaccine	bal	mixed CD8 T	Wk4_IV_vs_Pre	TRUE	down	PTGER4	-0.772169	6.98803	-5.1829	2.99696e-06	9.55839e-05	4.22062
vaccine	bal	mixed CD8 T	Wk4_IV_vs_Pre	TRUE	down	D2HGDH	-0.873504	6.77993	-5.24925	3.02602e-06	9.61697e-05	4.24598
vaccine	bal	mixed CD8 T	Wk4_IV_vs_Pre	TRUE	up	RNF157	2.35446	2.26334	5.15966	3.1089e-06	9.84558e-05	4.02419
vaccine	bal	mixed CD8 T	Wk4_IV_vs_Pre	TRUE	up	GIMAP8	0.488377	8.01632	5.1561	3.14963e-06	9.93956e-05	3.99837
vaccine	bal	mixed CD8 T	Wk4_IV_vs_Pre	TRUE	down	LAPTM4A	-0.547627	7.07561	-5.15095	3.20963e-06	0.000100935	4.11468
vaccine	bal	mixed CD8 T	Wk4_IV_vs_Pre	TRUE	up	USP15	0.484404	8.37061	5.1436	3.29719e-06	0.000103327	3.91095
vaccine	bal	mixed CD8 T	Wk4_IV_vs_Pre	TRUE	down	RHOF	-1.01311	6.41048	-5.2771	3.33498e-06	0.000104149	4.20659
vaccine	bal	mixed CD8 T	Wk4_IV_vs_Pre	TRUE	down	NFKBIA	-0.694528	9.90762	-5.32133	3.50586e-06	0.000109106	3.79305
vaccine	bal	mixed CD8 T	Wk4_IV_vs_Pre	TRUE	down	TMED9	-0.483229	7.94736	-5.12517	3.52704e-06	0.000109387	3.90954
vaccine	bal	mixed CD8 T	Wk4_IV_vs_Pre	TRUE	up	CHST11	0.441937	8.34293	5.12396	3.54278e-06	0.000109498	3.83505
vaccine	bal	mixed CD8 T	Wk4_IV_vs_Pre	TRUE	down	RHOA	-0.375634	9.80842	-5.11549	3.65415e-06	0.000112553	3.66764
vaccine	bal	mixed CD8 T	Wk4_IV_vs_Pre	TRUE	up	C20H16orf87	0.993576	4.52173	5.11253	3.69382e-06	0.000113386	4.24735
vaccine	bal	mixed CD8 T	Wk4_IV_vs_Pre	TRUE	up	ENSMMUG00000006165	0.536133	7.61658	5.11128	3.71072e-06	0.000113518	3.89823
vaccine	bal	mixed CD8 T	Wk4_IV_vs_Pre	TRUE	down	FAM110C	-1.72773	4.31721	-5.17991	3.76131e-06	0.000114675	4.24198
vaccine	bal	mixed CD8 T	Wk4_IV_vs_Pre	TRUE	up	PECAM1	1.1265	5.57597	5.20677	3.90123e-06	0.000118539	4.13761
vaccine	bal	mixed CD8 T	Wk4_IV_vs_Pre	TRUE	up	CDKAL1	0.885618	5.30728	5.09212	3.97963e-06	0.000120514	4.1393
vaccine	bal	mixed CD8 T	Wk4_IV_vs_Pre	TRUE	up	IL16	0.941614	5.7817	5.08535	4.07911e-06	0.000123113	4.06447
vaccine	bal	mixed CD8 T	Wk4_IV_vs_Pre	TRUE	down	ZBTB1	-0.780014	6.52051	-5.07814	4.1877e-06	0.000125967	3.93708
vaccine	bal	mixed CD8 T	Wk4_IV_vs_Pre	TRUE	down	CD63	-0.566153	8.67251	-5.11114	4.2529e-06	0.000127502	3.63568
vaccine	bal	mixed CD8 T	Wk4_IV_vs_Pre	TRUE	down	FAM127A	-0.875975	5.45205	-5.07102	4.2978e-06	0.000127987	4.06795
vaccine	bal	mixed CD8 T	Wk4_IV_vs_Pre	TRUE	up	THADA	0.902973	5.44291	5.07093	4.29921e-06	0.000127987	4.04252
vaccine	bal	mixed CD8 T	Wk4_IV_vs_Pre	TRUE	up	DIS3L2	0.854572	5.36742	5.07013	4.31177e-06	0.000127987	4.03887
vaccine	bal	mixed CD8 T	Wk4_IV_vs_Pre	TRUE	down	SERPINB6	-1.69091	5.84255	-5.28776	4.45833e-06	0.000131902	4.07274
vaccine	bal	mixed CD8 T	Wk4_IV_vs_Pre	TRUE	down	NR1H2	-0.544577	7.02043	-5.04957	4.64686e-06	0.000137	3.76819
vaccine	bal	mixed CD8 T	Wk4_IV_vs_Pre	TRUE	up	EXOC4	0.739804	5.77367	5.04873	4.6611e-06	0.000137	3.94435
vaccine	bal	mixed CD8 T	Wk4_IV_vs_Pre	TRUE	up	GMDS	0.772345	6.02193	5.03768	4.85217e-06	0.000142151	3.85474
vaccine	bal	mixed CD8 T	Wk4_IV_vs_Pre	TRUE	down	BAG1	-0.604533	6.80973	-5.03164	4.95987e-06	0.000144835	3.71907
vaccine	bal	mixed CD8 T	Wk4_IV_vs_Pre	TRUE	down	GRN	-0.880817	5.6069	-5.01905	5.19204e-06	0.000151124	3.85886
vaccine	bal	mixed CD8 T	Wk4_IV_vs_Pre	TRUE	down	SDCBP	-1.09468	6.53624	-5.17399	5.27148e-06	0.000152941	3.79538
vaccine	bal	mixed CD8 T	Wk4_IV_vs_Pre	TRUE	up	ARHGAP26	0.562386	7.43599	5.01316	5.30419e-06	0.000153395	3.57411
vaccine	bal	mixed CD8 T	Wk4_IV_vs_Pre	TRUE	up	COMMD10	0.866369	5.35253	5.01012	5.36313e-06	0.000154603	3.86036
vaccine	bal	mixed CD8 T	Wk4_IV_vs_Pre	TRUE	up	DDA1	0.605327	6.26915	5.00736	5.41708e-06	0.000155659	3.72305
vaccine	bal	mixed CD8 T	Wk4_IV_vs_Pre	TRUE	down	FDX1	-0.639132	6.28026	-5.00054	5.55282e-06	0.000159051	3.71038
vaccine	bal	mixed CD8 T	Wk4_IV_vs_Pre	TRUE	down	CYSTM1	-0.660479	6.62117	-4.99457	5.67431e-06	0.000161536	3.63401
vaccine	bal	mixed CD8 T	Wk4_IV_vs_Pre	TRUE	down	TMED2	-0.415116	7.61569	-4.99451	5.67548e-06	0.000161536	3.49536
vaccine	bal	mixed CD8 T	Wk4_IV_vs_Pre	TRUE	up	ANK3	1.76321	3.05697	4.98991	5.77093e-06	0.000163734	3.7267
vaccine	bal	mixed CD8 T	Wk4_IV_vs_Pre	TRUE	up	DDX17	0.435418	7.65326	4.98474	5.88012e-06	0.000165926	3.43725
vaccine	bal	mixed CD8 T	Wk4_IV_vs_Pre	TRUE	down	HTATSF1	-0.671034	6.03862	-4.98451	5.88507e-06	0.000165926	3.66638
vaccine	bal	mixed CD8 T	Wk4_IV_vs_Pre	TRUE	down	ESYT2	-0.639417	6.21485	-4.98089	5.96258e-06	0.000167586	3.65572
vaccine	bal	mixed CD8 T	Wk4_IV_vs_Pre	TRUE	down	CCDC167	-1.56003	6.15978	-5.19134	6.03422e-06	0.000168633	3.76307
vaccine	bal	mixed CD8 T	Wk4_IV_vs_Pre	TRUE	down	TNFRSF12A	-1.08981	4.87309	-4.97714	6.04426e-06	0.000168633	3.79258
vaccine	bal	mixed CD8 T	Wk4_IV_vs_Pre	TRUE	down	NDRG1	-0.937472	5.56296	-4.9766	6.0561e-06	0.000168633	3.71284
vaccine	bal	mixed CD8 T	Wk4_IV_vs_Pre	TRUE	down	SEC11C	-0.543855	7.47004	-4.96986	6.20559e-06	0.000172263	3.42228
vaccine	bal	mixed CD8 T	Wk4_IV_vs_Pre	TRUE	up	ANKRD17	0.630331	6.23544	4.96874	6.2307e-06	0.000172427	3.59143
vaccine	bal	mixed CD8 T	Wk4_IV_vs_Pre	TRUE	up	TBC1D10B	0.455159	8.19592	4.96673	6.27616e-06	0.000172817	3.31759
vaccine	bal	mixed CD8 T	Wk4_IV_vs_Pre	TRUE	down	MAP1LC3B	-0.569402	7.4952	-4.96642	6.2832e-06	0.000172817	3.37274
vaccine	bal	mixed CD8 T	Wk4_IV_vs_Pre	TRUE	down	PRDX1	-0.475318	8.32549	-4.96291	6.36363e-06	0.000174495	3.27508
vaccine	bal	mixed CD8 T	Wk4_IV_vs_Pre	TRUE	down	GNL1	-0.836331	5.37114	-4.95853	6.46512e-06	0.000176739	3.68221
vaccine	bal	mixed CD8 T	Wk4_IV_vs_Pre	TRUE	down	AKT3	-0.840695	5.92077	-4.95275	6.60172e-06	0.00017958	3.60416
vaccine	bal	mixed CD8 T	Wk4_IV_vs_Pre	TRUE	up	ENSMMUG00000040065	0.666575	8.17134	5.03936	6.60896e-06	0.00017958	3.30591
vaccine	bal	mixed CD8 T	Wk4_IV_vs_Pre	TRUE	up	ENSMMUG00000061038	1.64621	3.45645	4.94254	6.84991e-06	0.000185555	3.61935
vaccine	bal	mixed CD8 T	Wk4_IV_vs_Pre	TRUE	up	BYSL	1.34789	3.72171	4.94172	6.87013e-06	0.000185555	3.65846
vaccine	bal	mixed CD8 T	Wk4_IV_vs_Pre	TRUE	up	TCERG1	0.543556	6.57322	4.93562	7.02329e-06	0.000189124	3.42649
vaccine	bal	mixed CD8 T	Wk4_IV_vs_Pre	TRUE	down	TBC1D24	-0.366867	8.57773	-4.93386	7.06812e-06	0.000189763	3.13342
vaccine	bal	mixed CD8 T	Wk4_IV_vs_Pre	TRUE	down	RTRAF	-0.39257	7.7743	-4.93301	7.08979e-06	0.000189779	3.24558
vaccine	bal	mixed CD8 T	Wk4_IV_vs_Pre	TRUE	up	WIPF1	0.419455	8.66534	4.92923	7.18723e-06	0.000191816	3.11273
vaccine	bal	mixed CD8 T	Wk4_IV_vs_Pre	TRUE	up	ENSMMUG00000060439	1.20613	4.93905	4.93089	7.25266e-06	0.000192989	3.61482
vaccine	bal	mixed CD8 T	Wk4_IV_vs_Pre	TRUE	down	CD101	-1.87306	4.1166	-5.06531	7.35694e-06	0.000195187	3.65603
vaccine	bal	mixed CD8 T	Wk4_IV_vs_Pre	TRUE	down	SQSTM1	-0.979377	8.72973	-5.13461	7.46625e-06	0.000197504	3.17408
vaccine	bal	mixed CD8 T	Wk4_IV_vs_Pre	TRUE	down	MYO1G	-0.701122	7.83738	-4.9985	7.52527e-06	0.000198482	3.23001
vaccine	bal	mixed CD8 T	Wk4_IV_vs_Pre	TRUE	up	FAM184A	2.32692	2.13939	4.91246	7.63517e-06	0.000200791	3.18564
vaccine	bal	mixed CD8 T	Wk4_IV_vs_Pre	TRUE	down	CTSL	-1.58309	7.78946	-5.12262	7.88693e-06	0.000206771	3.26917
vaccine	bal	mixed CD8 T	Wk4_IV_vs_Pre	TRUE	down	ANXA6	-0.738914	7.25796	-4.96211	7.9085e-06	0.000206771	3.24613
vaccine	bal	mixed CD8 T	Wk4_IV_vs_Pre	TRUE	up	ARHGAP9	0.933255	5.83954	4.92501	8.04242e-06	0.000209662	3.40799
vaccine	bal	mixed CD8 T	Wk4_IV_vs_Pre	TRUE	down	GPR137B	-0.818722	5.44183	-4.89192	8.22161e-06	0.000213714	3.44101
vaccine	bal	mixed CD8 T	Wk4_IV_vs_Pre	TRUE	down	ZNF331	-1.43642	4.93429	-4.99524	8.2937e-06	0.000214967	3.52131
vaccine	bal	mixed CD8 T	Wk4_IV_vs_Pre	TRUE	up	GIT2	0.68542	6.18609	4.88314	8.48557e-06	0.000219308	3.3144
vaccine	bal	mixed CD8 T	Wk4_IV_vs_Pre	TRUE	up	SYNGR3	2.30498	1.7814	4.87228	8.82345e-06	0.000227387	2.84797
vaccine	bal	mixed CD8 T	Wk4_IV_vs_Pre	TRUE	down	ELL2	-1.00376	6.32175	-4.96613	9.19649e-06	0.000236324	3.2689
vaccine	bal	mixed CD8 T	Wk4_IV_vs_Pre	TRUE	up	CISH	1.25089	7.28363	5.0679	9.25842e-06	0.000237237	3.16233
vaccine	bal	mixed CD8 T	Wk4_IV_vs_Pre	TRUE	up	SMPD1	0.808218	5.10188	4.85452	9.40469e-06	0.000240279	3.35184
vaccine	bal	mixed CD8 T	Wk4_IV_vs_Pre	TRUE	up	NFE2L3	1.28621	4.31995	4.87599	9.43055e-06	0.000240279	3.38311
vaccine	bal	mixed CD8 T	Wk4_IV_vs_Pre	TRUE	down	PARP12	-0.757754	6.49979	-4.85192	9.49298e-06	0.000241186	3.17172
vaccine	bal	mixed CD8 T	Wk4_IV_vs_Pre	TRUE	down	GMPS	-0.613986	5.80924	-4.84281	9.80813e-06	0.000248491	3.23055
vaccine	bal	mixed CD8 T	Wk4_IV_vs_Pre	TRUE	up	P2RY8	1.24336	5.6555	4.98235	9.9267e-06	0.000250789	3.28043
vaccine	bal	mixed CD8 T	Wk4_IV_vs_Pre	TRUE	up	CHI3L2	2.73303	1.63656	4.89483	9.99503e-06	0.000251808	2.92125
vaccine	bal	mixed CD8 T	Wk4_IV_vs_Pre	TRUE	down	GPR171	-0.521287	7.85104	-4.82308	1.05269e-05	0.000264314	2.86113
vaccine	bal	mixed CD8 T	Wk4_IV_vs_Pre	TRUE	down	ABCG1	-1.28804	5.30054	-4.90396	1.05502e-05	0.000264314	3.27349
vaccine	bal	mixed CD8 T	Wk4_IV_vs_Pre	TRUE	down	GNB1	-0.417018	7.51201	-4.81756	1.07371e-05	0.00026825	2.88272
vaccine	bal	mixed CD8 T	Wk4_IV_vs_Pre	TRUE	down	REV3L	-0.666353	6.72404	-4.81001	1.1031e-05	0.000274828	2.9588
vaccine	bal	mixed CD8 T	Wk4_IV_vs_Pre	TRUE	up	RPL10A	0.374287	10.7076	4.80717	1.11439e-05	0.000276873	2.50951
vaccine	bal	mixed CD8 T	Wk4_IV_vs_Pre	TRUE	up	TRIM44	1.27847	4.07324	4.80495	1.12325e-05	0.000278305	3.22035
vaccine	bal	mixed CD8 T	Wk4_IV_vs_Pre	TRUE	up	TEC	1.72681	3.79012	4.89472	1.13873e-05	0.000281367	3.23787
vaccine	bal	mixed CD8 T	Wk4_IV_vs_Pre	TRUE	down	RAP1A	-0.3972	8.41004	-4.79448	1.16611e-05	0.000287343	2.68048
vaccine	bal	mixed CD8 T	Wk4_IV_vs_Pre	TRUE	down	CEP85	-0.94328	6.93775	-4.90438	1.17689e-05	0.000289205	2.98902
vaccine	bal	mixed CD8 T	Wk4_IV_vs_Pre	TRUE	up	CCL4L1	1.56511	8.82172	4.9967	1.18067e-05	0.000289346	2.72965
vaccine	bal	mixed CD8 T	Wk4_IV_vs_Pre	TRUE	down	DSTN	-0.583586	6.62594	-4.77981	1.22885e-05	0.000300333	2.90573
vaccine	bal	mixed CD8 T	Wk4_IV_vs_Pre	TRUE	down	SH2D2A	-0.759738	7.43635	-4.85688	1.31719e-05	0.000321052	2.7478
vaccine	bal	mixed CD8 T	Wk4_IV_vs_Pre	TRUE	down	HEXIM1	-0.971529	5.24855	-4.75846	1.32609e-05	0.000322347	3.00938
vaccine	bal	mixed CD8 T	Wk4_IV_vs_Pre	TRUE	up	SH2B3	1.92031	3.70586	4.84568	1.34788e-05	0.000326762	3.05917
vaccine	bal	mixed CD8 T	Wk4_IV_vs_Pre	TRUE	down	BBC3	-1.58905	4.7237	-4.86923	1.38715e-05	0.000335377	3.06194
vaccine	bal	mixed CD8 T	Wk4_IV_vs_Pre	TRUE	down	CCDC9	-0.761418	6.07193	-4.7419	1.40664e-05	0.000339177	2.82956
vaccine	bal	mixed CD8 T	Wk4_IV_vs_Pre	TRUE	up	RASA1	0.861188	5.13759	4.74055	1.41343e-05	0.000339904	2.96706
vaccine	bal	mixed CD8 T	Wk4_IV_vs_Pre	TRUE	down	FYB1	-0.438869	8.86296	-4.73677	1.43254e-05	0.000343579	2.42491
vaccine	bal	mixed CD8 T	Wk4_IV_vs_Pre	TRUE	up	REXO2	0.515789	7.50207	4.73342	1.44974e-05	0.000346781	2.59765
vaccine	bal	mixed CD8 T	Wk4_IV_vs_Pre	TRUE	up	ENSMMUG00000003867	0.438118	11.8249	4.81307	1.483e-05	0.000353098	2.18185
vaccine	bal	mixed CD8 T	Wk4_IV_vs_Pre	TRUE	up	ARAP2	0.572606	7.04339	4.72685	1.484e-05	0.000353098	2.6334
vaccine	bal	mixed CD8 T	Wk4_IV_vs_Pre	TRUE	down	DIAPH1	-0.509439	7.27961	-4.72416	1.49825e-05	0.000355547	2.58399
vaccine	bal	mixed CD8 T	Wk4_IV_vs_Pre	TRUE	down	PPP1R15A	-1.07308	8.91883	-4.91065	1.54984e-05	0.000366824	2.42991
vaccine	bal	mixed CD8 T	Wk4_IV_vs_Pre	TRUE	down	CD82	-0.812941	7.59187	-4.86344	1.56731e-05	0.000369983	2.53817
vaccine	bal	mixed CD8 T	Wk4_IV_vs_Pre	TRUE	up	CYRIB	0.47606	7.01923	4.70776	1.58815e-05	0.000373667	2.5828
vaccine	bal	mixed CD8 T	Wk4_IV_vs_Pre	TRUE	down	GALE	-0.896331	5.37887	-4.70721	1.59122e-05	0.000373667	2.84116
vaccine	bal	mixed CD8 T	Wk4_IV_vs_Pre	TRUE	up	ZNHIT1	0.49999	6.8779	4.69386	1.66843e-05	0.000390777	2.51337
vaccine	bal	mixed CD8 T	Wk4_IV_vs_Pre	TRUE	down	FABP5	-0.995594	5.72071	-4.69765	1.67379e-05	0.000391015	2.77975
vaccine	bal	mixed CD8 T	Wk4_IV_vs_Pre	TRUE	down	GLA	-0.891041	5.51194	-4.68932	1.6955e-05	0.000395061	2.75441
vaccine	bal	mixed CD8 T	Wk4_IV_vs_Pre	TRUE	down	RAB8B	-0.612552	7.01964	-4.68766	1.70548e-05	0.000396358	2.49202
vaccine	bal	mixed CD8 T	Wk4_IV_vs_Pre	TRUE	down	MAP4K5	-0.694441	5.99389	-4.68415	1.72679e-05	0.000400278	2.65207
vaccine	bal	mixed CD8 T	Wk4_IV_vs_Pre	TRUE	up	PRKCQ	0.434926	7.44987	4.67735	1.76891e-05	0.000408985	2.41848
vaccine	bal	mixed CD8 T	Wk4_IV_vs_Pre	TRUE	up	KCNQ5	2.63216	1.15573	4.67233	1.80065e-05	0.000415258	2.11418
vaccine	bal	mixed CD8 T	Wk4_IV_vs_Pre	TRUE	down	KDELR1	-0.473283	7.38459	-4.66241	1.86495e-05	0.000428986	2.3675
vaccine	bal	mixed CD8 T	Wk4_IV_vs_Pre	TRUE	down	HCLS1	-0.358672	8.7115	-4.66041	1.8782e-05	0.000430932	2.18669
vaccine	bal	mixed CD8 T	Wk4_IV_vs_Pre	TRUE	up	SLC44A2	0.791164	5.22486	4.64679	1.97078e-05	0.000451024	2.63958
vaccine	bal	mixed CD8 T	Wk4_IV_vs_Pre	TRUE	down	RASD1	-2.99859	5.31718	-4.83237	1.99177e-05	0.00045467	2.74826
vaccine	bal	mixed CD8 T	Wk4_IV_vs_Pre	TRUE	up	FUZ	1.45966	3.49293	4.64165	2.0069e-05	0.000456963	2.62483
vaccine	bal	mixed CD8 T	Wk4_IV_vs_Pre	TRUE	down	CSTB	-0.488709	7.0914	-4.62438	2.13297e-05	0.000484442	2.28503
vaccine	bal	mixed CD8 T	Wk4_IV_vs_Pre	TRUE	down	REEP3	-0.816033	5.83006	-4.61827	2.17941e-05	0.000493744	2.45999
vaccine	bal	mixed CD8 T	Wk4_IV_vs_Pre	TRUE	down	DDIT4	-1.29973	7.21582	-4.79758	2.21177e-05	0.000499815	2.32926
vaccine	bal	mixed CD8 T	Wk4_IV_vs_Pre	TRUE	up	ENSMMUG00000053333	0.863578	4.58998	4.61113	2.23497e-05	0.000503792	2.57665
vaccine	bal	mixed CD8 T	Wk4_IV_vs_Pre	TRUE	up	TIE1	1.92526	2.77451	4.61739	2.25e-05	0.000505912	2.47549
vaccine	bal	mixed CD8 T	Wk4_IV_vs_Pre	TRUE	up	TBC1D5	0.551749	6.83045	4.60582	2.27712e-05	0.000510734	2.25134
vaccine	bal	mixed CD8 T	Wk4_IV_vs_Pre	TRUE	down	XAB2	-0.562001	6.00199	-4.60091	2.31679e-05	0.000518338	2.36101
vaccine	bal	mixed CD8 T	Wk4_IV_vs_Pre	TRUE	down	CD151	-0.613135	6.92707	-4.59439	2.37053e-05	0.000529045	2.20958
vaccine	bal	mixed CD8 T	Wk4_IV_vs_Pre	TRUE	down	RFTN1	-0.682066	6.38345	-4.58927	2.41359e-05	0.000537323	2.26212
vaccine	bal	mixed CD8 T	Wk4_IV_vs_Pre	TRUE	down	STX4	-0.642339	5.74347	-4.5856	2.44493e-05	0.000542956	2.39912
vaccine	bal	mixed CD8 T	Wk4_IV_vs_Pre	TRUE	down	RAC1	-0.420718	8.11465	-4.58338	2.46411e-05	0.000545866	1.99349
vaccine	bal	mixed CD8 T	Wk4_IV_vs_Pre	TRUE	up	UBE2L6	0.512787	7.72064	4.56131	2.66259e-05	0.000588386	1.97619
vaccine	bal	mixed CD8 T	Wk4_IV_vs_Pre	TRUE	up	TTC27	1.03821	4.39673	4.55777	2.69577e-05	0.000593495	2.41134
vaccine	bal	mixed CD8 T	Wk4_IV_vs_Pre	TRUE	down	PHF1	-0.468622	6.94025	-4.55744	2.6989e-05	0.000593495	2.0641
vaccine	bal	mixed CD8 T	Wk4_IV_vs_Pre	TRUE	down	PSMA7	-0.341561	9.32175	-4.55504	2.72175e-05	0.000596351	1.76151
vaccine	bal	mixed CD8 T	Wk4_IV_vs_Pre	TRUE	down	IL7R	-1.2135	8.57872	-4.73328	2.72515e-05	0.000596351	1.95129
vaccine	bal	mixed CD8 T	Wk4_IV_vs_Pre	TRUE	up	MRTO4	1.01854	4.85948	4.55044	2.76592e-05	0.000602369	2.37338
vaccine	bal	mixed CD8 T	Wk4_IV_vs_Pre	TRUE	down	ENSMMUG00000060287	-0.283582	10.1421	-4.55043	2.76605e-05	0.000602369	1.68037
vaccine	bal	mixed CD8 T	Wk4_IV_vs_Pre	TRUE	up	NEDD9	0.554401	6.93587	4.54774	2.79224e-05	0.000606603	2.03365
vaccine	bal	mixed CD8 T	Wk4_IV_vs_Pre	TRUE	up	ENSMMUG00000006971	0.68608	6.69465	4.54687	2.80077e-05	0.000606992	2.09762
vaccine	bal	mixed CD8 T	Wk4_IV_vs_Pre	TRUE	up	ATG16L2	0.719061	5.28004	4.54192	2.84974e-05	0.000614965	2.27596
vaccine	bal	mixed CD8 T	Wk4_IV_vs_Pre	TRUE	down	TXNRD1	-0.67983	6.57114	-4.54177	2.85124e-05	0.000614965	2.07217
vaccine	bal	mixed CD8 T	Wk4_IV_vs_Pre	TRUE	up	KCNK13	1.91452	3.10346	4.54869	2.8904e-05	0.00062192	2.26031
vaccine	bal	mixed CD8 T	Wk4_IV_vs_Pre	TRUE	up	PTPRCAP	0.855411	8.68376	4.70397	2.90614e-05	0.000623814	1.86787
vaccine	bal	mixed CD8 T	Wk4_IV_vs_Pre	TRUE	down	TMEM181	-0.868609	5.50699	-4.53493	2.92031e-05	0.000625363	2.21742
vaccine	bal	mixed CD8 T	Wk4_IV_vs_Pre	TRUE	up	PDLIM2	0.656713	6.79096	4.53207	3.01003e-05	0.000643045	1.98234
vaccine	bal	mixed CD8 T	Wk4_IV_vs_Pre	TRUE	up	DPP4	1.16011	6.36801	4.66441	3.03802e-05	0.000647159	2.1726
vaccine	bal	mixed CD8 T	Wk4_IV_vs_Pre	TRUE	up	NUCB2	1.47874	5.25836	4.65591	3.04368e-05	0.000647159	2.30742
vaccine	bal	mixed CD8 T	Wk4_IV_vs_Pre	TRUE	down	PSMD14	-0.478701	7.08984	-4.52228	3.05233e-05	0.000647469	1.92516
vaccine	bal	mixed CD8 T	Wk4_IV_vs_Pre	TRUE	up	SORT1	1.3536	3.35976	4.52084	3.06777e-05	0.00064849	2.27892
vaccine	bal	mixed CD8 T	Wk4_IV_vs_Pre	TRUE	down	CSNK1D	-0.506236	6.76969	-4.52049	3.07157e-05	0.00064849	1.95947
vaccine	bal	mixed CD8 T	Wk4_IV_vs_Pre	TRUE	up	ASAP1	0.642751	6.23097	4.51962	3.08082e-05	0.00064892	2.06833
vaccine	bal	mixed CD8 T	Wk4_IV_vs_Pre	TRUE	down	SPATS2L	-1.17212	4.3915	-4.51539	3.12672e-05	0.000657049	2.28112
vaccine	bal	mixed CD8 T	Wk4_IV_vs_Pre	TRUE	down	ANP32A	-0.444512	7.26162	-4.51331	3.14954e-05	0.000660303	1.87086
vaccine	bal	mixed CD8 T	Wk4_IV_vs_Pre	TRUE	down	GPALPP1	-0.999297	4.94842	-4.51212	3.1626e-05	0.000661497	2.23188
vaccine	bal	mixed CD8 T	Wk4_IV_vs_Pre	TRUE	down	RGS16	-1.35439	6.93516	-4.67675	3.22883e-05	0.000671823	2.04908
vaccine	bal	mixed CD8 T	Wk4_IV_vs_Pre	TRUE	up	CXCR3	1.4451	5.66127	4.66884	3.24071e-05	0.000671823	2.15935
vaccine	bal	mixed CD8 T	Wk4_IV_vs_Pre	TRUE	up	KLF12	0.68104	6.69222	4.5051	3.2411e-05	0.000671823	1.9511
vaccine	bal	mixed CD8 T	Wk4_IV_vs_Pre	TRUE	down	DOCK5	-1.63796	3.85014	-4.55998	3.24184e-05	0.000671823	2.26869
vaccine	bal	mixed CD8 T	Wk4_IV_vs_Pre	TRUE	down	SYN2	-1.01112	5.07067	-4.50152	3.28181e-05	0.000678542	2.18221
vaccine	bal	mixed CD8 T	Wk4_IV_vs_Pre	TRUE	down	SPTAN1	-0.417996	7.28417	-4.48261	3.50532e-05	0.00072098	1.76942
vaccine	bal	mixed CD8 T	Wk4_IV_vs_Pre	TRUE	up	CD7	1.24836	7.49611	4.65316	3.50643e-05	0.00072098	1.78598
vaccine	bal	mixed CD8 T	Wk4_IV_vs_Pre	TRUE	down	ADAMTS14	-1.73682	2.61884	-4.48214	3.51111e-05	0.00072098	1.99805
vaccine	bal	mixed CD8 T	Wk4_IV_vs_Pre	TRUE	up	CHST12	0.655768	5.95361	4.47924	3.54675e-05	0.00072664	1.93996
vaccine	bal	mixed CD8 T	Wk4_IV_vs_Pre	TRUE	down	SYT11	-0.935808	5.07595	-4.47763	3.56667e-05	0.000728972	2.08989
vaccine	bal	mixed CD8 T	Wk4_IV_vs_Pre	TRUE	down	ENSMMUG00000006965	-0.44482	7.15753	-4.47701	3.57435e-05	0.000728972	1.76827
vaccine	bal	mixed CD8 T	Wk4_IV_vs_Pre	TRUE	up	STK4	0.634797	7.96585	4.5474	3.64329e-05	0.000741352	1.67897
vaccine	bal	mixed CD8 T	Wk4_IV_vs_Pre	TRUE	up	TRAF3IP3	0.856877	6.42348	4.51794	3.88292e-05	0.00078833	1.86479
vaccine	bal	mixed CD8 T	Wk4_IV_vs_Pre	TRUE	up	RASAL3	0.761222	6.55846	4.49542	3.89414e-05	0.000788826	1.80694
vaccine	bal	mixed CD8 T	Wk4_IV_vs_Pre	TRUE	up	GNPDA1	0.859665	5.73908	4.45969	3.94315e-05	0.000796959	1.91065
vaccine	bal	mixed CD8 T	Wk4_IV_vs_Pre	TRUE	down	XRCC6	-0.328899	8.37212	-4.44419	4.00622e-05	0.000807891	1.49497
vaccine	bal	mixed CD8 T	Wk4_IV_vs_Pre	TRUE	down	GOT2	-0.699108	5.40372	-4.44267	4.02746e-05	0.000810357	1.93268
vaccine	bal	mixed CD8 T	Wk4_IV_vs_Pre	TRUE	down	ITGAV	-1.36001	3.81453	-4.44032	4.06035e-05	0.000815151	2.03478
vaccine	bal	mixed CD8 T	Wk4_IV_vs_Pre	TRUE	up	FAM89A	0.880009	4.53111	4.4373	4.1031e-05	0.000821899	2.01303
vaccine	bal	mixed CD8 T	Wk4_IV_vs_Pre	TRUE	up	NSD1	0.552735	6.02562	4.43616	4.1194e-05	0.000823331	1.83042
vaccine	bal	mixed CD8 T	Wk4_IV_vs_Pre	TRUE	down	OSBPL9	-0.599652	6.87915	-4.43401	4.15025e-05	0.000827657	1.67732
vaccine	bal	mixed CD8 T	Wk4_IV_vs_Pre	TRUE	up	PRKCB	0.526927	6.70964	4.42749	4.24502e-05	0.000844683	1.66237
vaccine	bal	mixed CD8 T	Wk4_IV_vs_Pre	TRUE	down	H1FX	-0.978155	7.33277	-4.58298	4.28181e-05	0.000850124	1.61037
vaccine	bal	mixed CD8 T	Wk4_IV_vs_Pre	TRUE	down	ATP8B4	-1.95991	5.29216	-4.58589	4.32344e-05	0.000856498	1.95238
vaccine	bal	mixed CD8 T	Wk4_IV_vs_Pre	TRUE	down	SORL1	-0.595277	6.40562	-4.42093	4.34262e-05	0.000858407	1.70744
vaccine	bal	mixed CD8 T	Wk4_IV_vs_Pre	TRUE	up	PCK2	0.897103	4.73905	4.42009	4.35524e-05	0.000859015	1.95958
vaccine	bal	mixed CD8 T	Wk4_IV_vs_Pre	TRUE	down	RAP2B	-1.05948	5.12883	-4.43289	4.37502e-05	0.000861027	1.92013
vaccine	bal	mixed CD8 T	Wk4_IV_vs_Pre	TRUE	up	PATZ1	1.08683	3.68872	4.41593	4.41843e-05	0.00086728	1.97027
vaccine	bal	mixed CD8 T	Wk4_IV_vs_Pre	TRUE	down	STMN1	-0.995812	6.1582	-4.51295	4.42608e-05	0.00086728	1.79708
vaccine	bal	mixed CD8 T	Wk4_IV_vs_Pre	TRUE	down	CHD4	-0.564422	6.51892	-4.41183	4.48148e-05	0.000876227	1.6712
vaccine	bal	mixed CD8 T	Wk4_IV_vs_Pre	TRUE	up	NCOA7	0.718704	6.30358	4.40613	4.57078e-05	0.000891749	1.69224
vaccine	bal	mixed CD8 T	Wk4_IV_vs_Pre	TRUE	down	EXOC6B	-0.754219	7.41135	-4.50036	4.61501e-05	0.000898428	1.5571
vaccine	bal	mixed CD8 T	Wk4_IV_vs_Pre	TRUE	up	PGK1	0.500887	9.60338	4.46922	4.63336e-05	0.000900052	1.26608
vaccine	bal	mixed CD8 T	Wk4_IV_vs_Pre	TRUE	down	C16H17orf49	-0.345048	8.70588	-4.39904	4.68408e-05	0.000907944	1.28587
vaccine	bal	mixed CD8 T	Wk4_IV_vs_Pre	TRUE	down	ODC1	-0.907987	7.92484	-4.55123	4.7187e-05	0.000912687	1.46901
vaccine	bal	mixed CD8 T	Wk4_IV_vs_Pre	TRUE	up	MAP3K5	0.883028	5.8138	4.41182	4.813e-05	0.000928927	1.73512
vaccine	bal	mixed CD8 T	Wk4_IV_vs_Pre	TRUE	up	LYAR	0.708141	5.52981	4.39056	4.82332e-05	0.000928927	1.6982
vaccine	bal	mixed CD8 T	Wk4_IV_vs_Pre	TRUE	up	SHISAL2A	2.07452	2.48872	4.43239	4.85311e-05	0.000932668	1.80077
vaccine	bal	mixed CD8 T	Wk4_IV_vs_Pre	TRUE	down	ABHD4	-1.37987	4.15822	-4.3928	4.90939e-05	0.000941472	1.87811
vaccine	bal	mixed CD8 T	Wk4_IV_vs_Pre	TRUE	down	SPCS3	-0.410336	8.12768	-4.37579	5.07541e-05	0.000971239	1.29801
vaccine	bal	mixed CD8 T	Wk4_IV_vs_Pre	TRUE	down	CARD19	-0.5152	7.02848	-4.37336	5.11815e-05	0.000977339	1.45814
vaccine	bal	mixed CD8 T	Wk4_IV_vs_Pre	TRUE	down	AUP1	-0.407368	7.53896	-4.37167	5.14812e-05	0.00097935	1.3661
vaccine	bal	mixed CD8 T	Wk4_IV_vs_Pre	TRUE	down	POLR2A	-0.518262	6.87061	-4.37106	5.15884e-05	0.00097935	1.44253
vaccine	bal	mixed CD8 T	Wk4_IV_vs_Pre	TRUE	down	ENSMMUG00000008695	-0.485815	6.77224	-4.37092	5.16135e-05	0.00097935	1.47108
vaccine	bal	mixed CD8 T	Wk4_IV_vs_Pre	TRUE	up	SPSB1	1.21068	5.00208	4.41696	5.26707e-05	0.000997306	1.78287
vaccine	bal	mixed CD8 T	Wk4_IV_vs_Pre	TRUE	down	SOX5	-1.64136	2.79029	-4.36335	5.29781e-05	0.000999704	1.65188
vaccine	bal	mixed CD8 T	Wk4_IV_vs_Pre	TRUE	down	TSPYL2	-0.912342	7.07635	-4.50016	5.30197e-05	0.000999704	1.45812
vaccine	bal	mixed CD8 T	Wk4_IV_vs_Pre	TRUE	up	MSI2	1.05576	5.36188	4.41638	5.41239e-05	0.00101839	1.69178
vaccine	bal	mixed CD8 T	Wk4_IV_vs_Pre	TRUE	down	PDGFA	-2.0665	4.33803	-4.4984	5.50819e-05	0.00103425	1.81831
vaccine	bal	mixed CD8 T	Wk4_IV_vs_Pre	TRUE	down	ITGAE	-0.79511	8.3681	-4.49713	5.53173e-05	0.00103651	1.24506
vaccine	bal	mixed CD8 T	Wk4_IV_vs_Pre	TRUE	down	THYN1	-0.553343	7.32206	-4.34487	5.64541e-05	0.00105389	1.30938
vaccine	bal	mixed CD8 T	Wk4_IV_vs_Pre	TRUE	up	MAP4K1	0.51407	6.59385	4.34474	5.64792e-05	0.00105389	1.42012
vaccine	bal	mixed CD8 T	Wk4_IV_vs_Pre	TRUE	down	CD83	-0.978418	5.71287	-4.39744	5.75519e-05	0.00107113	1.59488
vaccine	bal	mixed CD8 T	Wk4_IV_vs_Pre	TRUE	up	FAM172A	0.670183	6.07333	4.33881	5.76416e-05	0.00107113	1.5115
vaccine	bal	mixed CD8 T	Wk4_IV_vs_Pre	TRUE	down	BCL7C	-0.452826	7.00322	-4.33796	5.78114e-05	0.00107207	1.33479
vaccine	bal	mixed CD8 T	Wk4_IV_vs_Pre	TRUE	down	ENSMMUG00000054038	-0.304559	14.1004	-4.36316	5.80595e-05	0.00107446	0.67015
vaccine	bal	mixed CD8 T	Wk4_IV_vs_Pre	TRUE	down	SPOCK2	-1.3041	7.67392	-4.48501	5.94594e-05	0.00109811	1.30046
vaccine	bal	mixed CD8 T	Wk4_IV_vs_Pre	TRUE	down	STK24	-0.770742	6.10341	-4.33862	5.95973e-05	0.0010984	1.46751
vaccine	bal	mixed CD8 T	Wk4_IV_vs_Pre	TRUE	up	GALNS	0.638109	7.42229	4.35996	6.13177e-05	0.00112779	1.26038
vaccine	bal	mixed CD8 T	Wk4_IV_vs_Pre	TRUE	up	DENND1A	0.814023	5.02624	4.31499	6.25508e-05	0.00114813	1.60451
vaccine	bal	mixed CD8 T	Wk4_IV_vs_Pre	TRUE	down	SSBP3	-1.06595	4.45486	-4.31138	6.33284e-05	0.00116003	1.62774
vaccine	bal	mixed CD8 T	Wk4_IV_vs_Pre	TRUE	down	CREB3	-0.580876	5.93381	-4.31067	6.34838e-05	0.00116051	1.4443
vaccine	bal	mixed CD8 T	Wk4_IV_vs_Pre	TRUE	down	CALY	-2.11001	3.35781	-4.37865	6.3776e-05	0.00116349	1.59788
vaccine	bal	mixed CD8 T	Wk4_IV_vs_Pre	TRUE	up	DPH6	1.02424	4.52996	4.30667	6.43602e-05	0.00117177	1.62565
vaccine	bal	mixed CD8 T	Wk4_IV_vs_Pre	TRUE	down	MRPL28	-0.52218	6.36702	-4.30384	6.49858e-05	0.00118077	1.33795
vaccine	bal	mixed CD8 T	Wk4_IV_vs_Pre	TRUE	down	PLEKHA5	-0.967246	4.93028	-4.30291	6.51929e-05	0.00118215	1.58459
vaccine	bal	mixed CD8 T	Wk4_IV_vs_Pre	TRUE	up	ITPA	0.687192	5.69583	4.29009	6.81155e-05	0.00123091	1.40503
vaccine	bal	mixed CD8 T	Wk4_IV_vs_Pre	TRUE	up	EXOC6	0.745126	4.73881	4.28964	6.82212e-05	0.00123091	1.54007
vaccine	bal	mixed CD8 T	Wk4_IV_vs_Pre	TRUE	up	PLEKHJ1	0.575081	6.02066	4.28933	6.82925e-05	0.00123091	1.34051
vaccine	bal	mixed CD8 T	Wk4_IV_vs_Pre	TRUE	down	COX7B	-0.336166	8.6617	-4.28807	6.85864e-05	0.00123373	0.940623
vaccine	bal	mixed CD8 T	Wk4_IV_vs_Pre	TRUE	up	MLLT3	0.906634	4.72825	4.28619	6.90281e-05	0.00123752	1.51457
vaccine	bal	mixed CD8 T	Wk4_IV_vs_Pre	TRUE	up	PNISR	0.41388	7.3551	4.28601	6.90723e-05	0.00123752	1.08849
vaccine	bal	mixed CD8 T	Wk4_IV_vs_Pre	TRUE	up	MSL3	0.945359	5.37828	4.28742	6.93411e-05	0.00123987	1.46185
vaccine	bal	mixed CD8 T	Wk4_IV_vs_Pre	TRUE	down	CMTM7	-0.767161	5.9759	-4.28295	6.97971e-05	0.00124316	1.35668
vaccine	bal	mixed CD8 T	Wk4_IV_vs_Pre	TRUE	up	SCAPER	0.508026	6.95834	4.28293	6.98018e-05	0.00124316	1.17766
vaccine	bal	mixed CD8 T	Wk4_IV_vs_Pre	TRUE	up	PIGV	1.14799	2.99629	4.27734	7.11468e-05	0.00126461	1.48462
vaccine	bal	mixed CD8 T	Wk4_IV_vs_Pre	TRUE	down	GLRX2	-0.847342	4.84	-4.27605	7.14609e-05	0.00126591	1.4838
vaccine	bal	mixed CD8 T	Wk4_IV_vs_Pre	TRUE	down	CSRNP1	-0.680628	7.68703	-4.37115	7.15014e-05	0.00126591	1.06169
vaccine	bal	mixed CD8 T	Wk4_IV_vs_Pre	TRUE	down	STARD9	-1.74957	2.77754	-4.27473	7.1785e-05	0.00126844	1.44296
vaccine	bal	mixed CD8 T	Wk4_IV_vs_Pre	TRUE	down	CEMIP2	-0.861195	6.22897	-4.33394	7.4813e-05	0.00131935	1.251
vaccine	bal	mixed CD8 T	Wk4_IV_vs_Pre	TRUE	down	PPP2R5D	-0.658253	5.42289	-4.26182	7.50165e-05	0.00132035	1.35752
vaccine	bal	mixed CD8 T	Wk4_IV_vs_Pre	TRUE	down	APOC1	-1.38015	3.45384	-4.25971	7.55566e-05	0.00132726	1.47555
vaccine	bal	mixed CD8 T	Wk4_IV_vs_Pre	TRUE	up	SLC7A6	0.951734	4.20309	4.25697	7.62649e-05	0.00133709	1.46154
vaccine	bal	mixed CD8 T	Wk4_IV_vs_Pre	TRUE	down	NRBP1	-0.482015	6.48675	-4.25415	7.70015e-05	0.00134738	1.1574
vaccine	bal	mixed CD8 T	Wk4_IV_vs_Pre	TRUE	up	ENSMMUG00000006343	0.911501	4.68334	4.24601	7.91651e-05	0.00138254	1.39834
vaccine	bal	mixed CD8 T	Wk4_IV_vs_Pre	TRUE	up	KAT2B	0.946147	4.83932	4.24136	8.04286e-05	0.00140189	1.36649
vaccine	bal	mixed CD8 T	Wk4_IV_vs_Pre	TRUE	up	ENSMMUG00000012273	1.41221	3.20515	4.22432	8.52233e-05	0.00148259	1.35984
vaccine	bal	mixed CD8 T	Wk4_IV_vs_Pre	TRUE	up	EPSTI1	1.38021	6.52792	4.36465	8.57686e-05	0.00148919	1.17754
vaccine	bal	mixed CD8 T	Wk4_IV_vs_Pre	TRUE	up	GPC2	2.23985	1.41423	4.21666	8.74656e-05	0.00151573	1.0128
vaccine	bal	mixed CD8 T	Wk4_IV_vs_Pre	TRUE	up	ZNF407	0.793696	5.31703	4.21607	8.76431e-05	0.00151589	1.25239
vaccine	bal	mixed CD8 T	Wk4_IV_vs_Pre	TRUE	up	RPL22L1	0.853128	7.07905	4.33375	8.86325e-05	0.00152878	0.953412
vaccine	bal	mixed CD8 T	Wk4_IV_vs_Pre	TRUE	down	CSGALNACT2	-0.581959	6.57906	-4.21244	8.87286e-05	0.00152878	1.03577
vaccine	bal	mixed CD8 T	Wk4_IV_vs_Pre	TRUE	up	DCP2	0.662002	5.62773	4.20608	9.06615e-05	0.0015589	1.13293
vaccine	bal	mixed CD8 T	Wk4_IV_vs_Pre	TRUE	down	GLUD1	-0.656248	7.26607	-4.26959	9.08231e-05	0.0015589	0.877879
vaccine	bal	mixed CD8 T	Wk4_IV_vs_Pre	TRUE	up	PCF11	0.563875	5.74681	4.20428	9.12173e-05	0.00156268	1.12539
vaccine	bal	mixed CD8 T	Wk4_IV_vs_Pre	TRUE	down	RAB11A	-0.457001	7.09811	-4.20361	9.14242e-05	0.00156325	0.875439
vaccine	bal	mixed CD8 T	Wk4_IV_vs_Pre	TRUE	down	VAT1	-0.986451	5.46961	-4.22483	9.17849e-05	0.00156644	1.2084
vaccine	bal	mixed CD8 T	Wk4_IV_vs_Pre	TRUE	down	SLC2A1	-0.89156	5.34306	-4.2197	9.27457e-05	0.00157984	1.14548
vaccine	bal	mixed CD8 T	Wk4_IV_vs_Pre	TRUE	up	STAT1	0.576634	9.2298	4.29805	9.32814e-05	0.00158341	0.649359
vaccine	bal	mixed CD8 T	Wk4_IV_vs_Pre	TRUE	down	CLSTN3	-1.56468	3.19353	-4.19752	9.33297e-05	0.00158341	1.2734
vaccine	bal	mixed CD8 T	Wk4_IV_vs_Pre	TRUE	down	KLHDC2	-0.573082	5.88108	-4.19703	9.34838e-05	0.00158341	1.07201
vaccine	bal	mixed CD8 T	Wk4_IV_vs_Pre	TRUE	down	CENPF	-1.29305	4.22405	-4.22369	9.51998e-05	0.00160267	1.27286
vaccine	bal	mixed CD8 T	Wk4_IV_vs_Pre	TRUE	up	ATR	0.686309	5.2361	4.19147	9.526e-05	0.00160267	1.16059
vaccine	bal	mixed CD8 T	Wk4_IV_vs_Pre	TRUE	up	CCR7	1.30664	5.92676	4.32648	9.5267e-05	0.00160267	1.10646
vaccine	bal	mixed CD8 T	Wk4_IV_vs_Pre	TRUE	up	PHF14	1.22108	3.76107	4.19124	9.53335e-05	0.00160267	1.27289
vaccine	bal	mixed CD8 T	Wk4_IV_vs_Pre	TRUE	down	NDUFB4	-0.346875	8.56503	-4.19023	9.566e-05	0.00160317	0.624075
vaccine	bal	mixed CD8 T	Wk4_IV_vs_Pre	TRUE	down	H1-3	-1.88764	5.86807	-4.33195	9.57194e-05	0.00160317	1.08435
vaccine	bal	mixed CD8 T	Wk4_IV_vs_Pre	TRUE	down	MT2A	-0.995552	7.48287	-4.32512	9.66262e-05	0.00161535	0.846457
vaccine	bal	mixed CD8 T	Wk4_IV_vs_Pre	TRUE	up	RWDD2B	0.991436	4.21446	4.18187	9.84035e-05	0.00164201	1.24156
vaccine	bal	mixed CD8 T	Wk4_IV_vs_Pre	TRUE	up	WDR3	1.02041	4.18298	4.18026	9.89375e-05	0.0016473	1.22883
vaccine	bal	mixed CD8 T	Wk4_IV_vs_Pre	TRUE	down	PPP1CB	-0.592014	6.50317	-4.17982	9.9087e-05	0.0016473	0.904127
vaccine	bal	mixed CD8 T	Wk4_IV_vs_Pre	TRUE	up	ATIC	0.759502	4.84374	4.17885	9.94117e-05	0.00164965	1.14825
vaccine	bal	mixed CD8 T	Wk4_IV_vs_Pre	TRUE	down	SSNA1	-0.41069	7.03536	-4.17363	0.000101181	0.00167592	0.8013
vaccine	bal	mixed CD8 T	Wk4_IV_vs_Pre	TRUE	down	SOD1	-0.466484	7.32765	-4.17064	0.000102206	0.00168978	0.715143
vaccine	bal	mixed CD8 T	Wk4_IV_vs_Pre	TRUE	down	LMNB2	-0.756837	5.36878	-4.16968	0.000102537	0.00169215	1.07026
vaccine	bal	mixed CD8 T	Wk4_IV_vs_Pre	TRUE	up	ARID1B	0.54298	5.73132	4.16645	0.000103661	0.00170755	0.995151
vaccine	bal	mixed CD8 T	Wk4_IV_vs_Pre	TRUE	down	JAKMIP2	-1.72479	5.03729	-4.28852	0.000105585	0.00173606	1.18757
vaccine	bal	mixed CD8 T	Wk4_IV_vs_Pre	TRUE	down	PAPOLA	-0.489066	7.59134	-4.15829	0.000106553	0.00174879	0.644171
vaccine	bal	mixed CD8 T	Wk4_IV_vs_Pre	TRUE	up	ERBIN	0.720804	5.27486	4.15243	0.00010868	0.00178045	1.03495
vaccine	bal	mixed CD8 T	Wk4_IV_vs_Pre	TRUE	down	SLC2A4RG	-0.795421	5.62954	-4.15185	0.000108894	0.00178071	0.988663
vaccine	bal	mixed CD8 T	Wk4_IV_vs_Pre	TRUE	down	DHRS13	-0.941276	4.43632	-4.14827	0.000110212	0.001799	1.10103
vaccine	bal	mixed CD8 T	Wk4_IV_vs_Pre	TRUE	up	WDR43	0.656412	5.56315	4.14722	0.000110605	0.00180214	0.962208
vaccine	bal	mixed CD8 T	Wk4_IV_vs_Pre	TRUE	down	SKP1	-0.296917	8.53061	-4.1462	0.000110983	0.00180333	0.485561
vaccine	bal	mixed CD8 T	Wk4_IV_vs_Pre	TRUE	up	COPS7B	0.650093	5.81364	4.14594	0.000111079	0.00180333	0.918566
vaccine	bal	mixed CD8 T	Wk4_IV_vs_Pre	TRUE	up	PPP2R2B	1.15585	5.87704	4.2486	0.000111754	0.00181102	1.00216
vaccine	bal	mixed CD8 T	Wk4_IV_vs_Pre	TRUE	up	RIPOR2	0.501964	7.62769	4.1432	0.000112397	0.00181557	0.583086
vaccine	bal	mixed CD8 T	Wk4_IV_vs_Pre	TRUE	up	DNAJB14	0.623384	5.74098	4.14153	0.000112743	0.00181557	0.908174
vaccine	bal	mixed CD8 T	Wk4_IV_vs_Pre	TRUE	down	PPM1D	-0.805927	5.13677	-4.14128	0.000112836	0.00181557	1.00586
vaccine	bal	mixed CD8 T	Wk4_IV_vs_Pre	TRUE	up	ERN1	0.874516	6.4158	4.23274	0.000112842	0.00181557	0.836838
vaccine	bal	mixed CD8 T	Wk4_IV_vs_Pre	TRUE	down	H2AC12	-1.53717	2.77863	-4.13986	0.000113378	0.00182094	1.07964
vaccine	bal	mixed CD8 T	Wk4_IV_vs_Pre	TRUE	down	BRD2	-0.434847	7.97254	-4.13102	0.000116799	0.00186964	0.511489
vaccine	bal	mixed CD8 T	Wk4_IV_vs_Pre	TRUE	down	VCL	-1.34008	3.66479	-4.13061	0.000116961	0.00186964	1.08658
vaccine	bal	mixed CD8 T	Wk4_IV_vs_Pre	TRUE	down	VSIR	-1.03987	4.66861	-4.13042	0.000117034	0.00186964	1.03672
vaccine	bal	mixed CD8 T	Wk4_IV_vs_Pre	TRUE	down	YME1L1	-0.430032	6.49015	-4.12903	0.00011758	0.00187503	0.760355
vaccine	bal	mixed CD8 T	Wk4_IV_vs_Pre	TRUE	down	PNPLA2	-0.668052	6.13516	-4.12768	0.000118117	0.00188026	0.809429
vaccine	bal	mixed CD8 T	Wk4_IV_vs_Pre	TRUE	down	RPN1	-0.371748	7.83531	-4.12501	0.000119181	0.00189384	0.517073
vaccine	bal	mixed CD8 T	Wk4_IV_vs_Pre	TRUE	up	TASP1	1.0027	4.12681	4.12419	0.000119508	0.00189569	1.0679
vaccine	bal	mixed CD8 T	Wk4_IV_vs_Pre	TRUE	up	PLCL1	2.15706	1.23992	4.12273	0.000120098	0.00190169	0.75879
vaccine	bal	mixed CD8 T	Wk4_IV_vs_Pre	TRUE	up	RPS7	0.314566	11.6802	4.11994	0.000121226	0.00191422	0.124169
vaccine	bal	mixed CD8 T	Wk4_IV_vs_Pre	TRUE	down	SLC25A43	-0.452774	8.03387	-4.11937	0.000121458	0.00191422	0.446562
vaccine	bal	mixed CD8 T	Wk4_IV_vs_Pre	TRUE	down	TMEM50A	-0.377812	7.88311	-4.1192	0.000121527	0.00191422	0.494577
vaccine	bal	mixed CD8 T	Wk4_IV_vs_Pre	TRUE	up	RBFA	0.627585	5.83271	4.11675	0.000122534	0.00192669	0.806295
vaccine	bal	mixed CD8 T	Wk4_IV_vs_Pre	TRUE	up	ETV6	0.569117	6.5206	4.1103	0.000125212	0.00196536	0.671188
vaccine	bal	mixed CD8 T	Wk4_IV_vs_Pre	TRUE	down	HMGA1	-0.822164	6.56559	-4.20074	0.000125506	0.00196656	0.689493
vaccine	bal	mixed CD8 T	Wk4_IV_vs_Pre	TRUE	down	CXCR6	-1.02258	7.36097	-4.23527	0.000126991	0.00198319	0.648285
vaccine	bal	mixed CD8 T	Wk4_IV_vs_Pre	TRUE	down	THAP6	-1.91331	6.9337	-4.24028	0.000127009	0.00198319	0.70157
vaccine	bal	mixed CD8 T	Wk4_IV_vs_Pre	TRUE	down	ARF1	-0.28476	9.08977	-4.10494	0.000127482	0.00198713	0.302768
vaccine	bal	mixed CD8 T	Wk4_IV_vs_Pre	TRUE	down	GNAI3	-0.437794	6.80726	-4.10413	0.000127828	0.00198907	0.614147
vaccine	bal	mixed CD8 T	Wk4_IV_vs_Pre	TRUE	down	SNX3	-0.444292	6.78767	-4.09639	0.000131189	0.00203784	0.60084
vaccine	bal	mixed CD8 T	Wk4_IV_vs_Pre	TRUE	down	SLC16A3	-0.61483	7.63369	-4.16203	0.000131626	0.0020411	0.472125
vaccine	bal	mixed CD8 T	Wk4_IV_vs_Pre	TRUE	down	STAT5B	-0.661919	6.75355	-4.12716	0.000132754	0.00205506	0.592686
vaccine	bal	mixed CD8 T	Wk4_IV_vs_Pre	TRUE	down	SLCO4A1	-1.03452	5.68593	-4.19197	0.0001335	0.00206306	0.771301
vaccine	bal	mixed CD8 T	Wk4_IV_vs_Pre	TRUE	down	CNBP	-0.313418	9.27366	-4.08919	0.000134387	0.00207197	0.223993
vaccine	bal	mixed CD8 T	Wk4_IV_vs_Pre	TRUE	down	CRY1	-0.884213	5.38613	-4.09469	0.000134537	0.00207197	0.825439
vaccine	bal	mixed CD8 T	Wk4_IV_vs_Pre	TRUE	up	RFLNB	1.58626	1.87957	4.0831	0.000137153	0.00210864	0.908856
vaccine	bal	mixed CD8 T	Wk4_IV_vs_Pre	TRUE	down	PDCD5	-0.421554	7.29323	-4.07027	0.000143159	0.00219219	0.420562
vaccine	bal	mixed CD8 T	Wk4_IV_vs_Pre	TRUE	down	TEX30	-0.868915	5.20454	-4.06995	0.000143312	0.00219219	0.809602
vaccine	bal	mixed CD8 T	Wk4_IV_vs_Pre	TRUE	down	SERINC1	-0.393674	7.34778	-4.06993	0.000143319	0.00219219	0.42256
vaccine	bal	mixed CD8 T	Wk4_IV_vs_Pre	TRUE	up	CTSS	0.660092	5.49726	4.06728	0.000144594	0.00220719	0.718
vaccine	bal	mixed CD8 T	Wk4_IV_vs_Pre	TRUE	up	PGAP1	1.09369	4.28973	4.06783	0.00014479	0.00220719	0.862716
vaccine	bal	mixed CD8 T	Wk4_IV_vs_Pre	TRUE	down	NARF	-0.769623	4.97058	-4.06475	0.000145819	0.00221911	0.798768
vaccine	bal	mixed CD8 T	Wk4_IV_vs_Pre	TRUE	up	APBB2	1.68502	3.3719	4.11935	0.000147315	0.0022381	0.908755
vaccine	bal	mixed CD8 T	Wk4_IV_vs_Pre	TRUE	down	PDLIM1	-1.6719	4.72598	-4.1629	0.000151442	0.00229408	0.872771
vaccine	bal	mixed CD8 T	Wk4_IV_vs_Pre	TRUE	up	ENSMMUG00000061959	0.500656	11.1207	4.15634	0.00015151	0.00229408	0.0352624
vaccine	bal	mixed CD8 T	Wk4_IV_vs_Pre	TRUE	down	TALDO1	-0.355635	8.05965	-4.05046	0.000152933	0.00230957	0.251542
vaccine	bal	mixed CD8 T	Wk4_IV_vs_Pre	TRUE	down	JAK1	-0.273938	8.80795	-4.05024	0.000153047	0.00230957	0.150978
vaccine	bal	mixed CD8 T	Wk4_IV_vs_Pre	TRUE	up	RPL34	0.349039	10.804	4.04462	0.000157873	0.00237836	-0.0531868
vaccine	bal	mixed CD8 T	Wk4_IV_vs_Pre	TRUE	down	DYNC1H1	-0.385862	7.28878	-4.04029	0.000158201	0.00237836	0.328612
vaccine	bal	mixed CD8 T	Wk4_IV_vs_Pre	TRUE	down	HMGB1	-0.400905	8.87559	-4.03991	0.000158399	0.00237836	0.113645
vaccine	bal	mixed CD8 T	Wk4_IV_vs_Pre	TRUE	up	POLR3A	0.852932	4.69572	4.03798	0.000159419	0.00238969	0.763089
vaccine	bal	mixed CD8 T	Wk4_IV_vs_Pre	TRUE	down	DUSP4	-1.04491	4.67735	-4.05676	0.000160059	0.0023953	0.737783
vaccine	bal	mixed CD8 T	Wk4_IV_vs_Pre	TRUE	up	NOP16	0.63414	5.20996	4.03557	0.000160704	0.00240095	0.650759
vaccine	bal	mixed CD8 T	Wk4_IV_vs_Pre	TRUE	down	SCN1B	-2.13891	1.58652	-4.03121	0.000163047	0.00243191	0.566161
vaccine	bal	mixed CD8 T	Wk4_IV_vs_Pre	TRUE	up	ENSMMUG00000060815	0.948086	3.57607	4.02641	0.00016567	0.00246694	0.782704
vaccine	bal	mixed CD8 T	Wk4_IV_vs_Pre	TRUE	down	SLK	-0.64148	6.43026	-4.02467	0.000168032	0.00249799	0.417394
vaccine	bal	mixed CD8 T	Wk4_IV_vs_Pre	TRUE	up	PSAT1	1.46792	3.49421	4.02679	0.000169788	0.00251992	0.762704
vaccine	bal	mixed CD8 T	Wk4_IV_vs_Pre	TRUE	down	SLC35E1	-0.662835	5.95143	-4.0179	0.000170414	0.00252505	0.492008
vaccine	bal	mixed CD8 T	Wk4_IV_vs_Pre	TRUE	down	ENSMMUG00000057434	-1.34698	5.97585	-4.13168	0.000171839	0.00254197	0.624837
vaccine	bal	mixed CD8 T	Wk4_IV_vs_Pre	TRUE	up	CFAP97	0.549128	6.34479	4.01369	0.000172812	0.00255217	0.38597
vaccine	bal	mixed CD8 T	Wk4_IV_vs_Pre	TRUE	down	TOPORS	-0.362691	7.37809	-4.00161	0.00017987	0.00265205	0.184305
vaccine	bal	mixed CD8 T	Wk4_IV_vs_Pre	TRUE	down	VIPR2	-1.81354	2.67316	-4.00098	0.000180249	0.00265329	0.575437
vaccine	bal	mixed CD8 T	Wk4_IV_vs_Pre	TRUE	up	DNAJC24	0.593609	5.44469	3.99714	0.000182556	0.00268286	0.522688
vaccine	bal	mixed CD8 T	Wk4_IV_vs_Pre	TRUE	down	GADD45G	-2.16535	2.24321	-4.01544	0.000183241	0.00268533	0.542792
vaccine	bal	mixed CD8 T	Wk4_IV_vs_Pre	TRUE	down	ACTR1A	-0.524984	6.36243	-3.9956	0.000183486	0.00268533	0.356938
vaccine	bal	mixed CD8 T	Wk4_IV_vs_Pre	TRUE	down	SELENOM	-0.982499	5.32492	-4.04125	0.00018362	0.00268533	0.553509
vaccine	bal	mixed CD8 T	Wk4_IV_vs_Pre	TRUE	down	ARG2	-1.40832	3.90402	-4.02144	0.000184828	0.00269861	0.693226
vaccine	bal	mixed CD8 T	Wk4_IV_vs_Pre	TRUE	down	BIRC3	-0.640847	8.27501	-4.09143	0.000186273	0.0027153	0.0643771
vaccine	bal	mixed CD8 T	Wk4_IV_vs_Pre	TRUE	up	LEF1	1.76245	3.52891	4.05466	0.000188951	0.00274989	0.691936
vaccine	bal	mixed CD8 T	Wk4_IV_vs_Pre	TRUE	up	IFI27	2.16459	5.77453	4.10823	0.000190214	0.00276284	0.484172
vaccine	bal	mixed CD8 T	Wk4_IV_vs_Pre	TRUE	down	UCHL1	-1.61011	1.8233	-3.98433	0.000190456	0.00276284	0.540969
vaccine	bal	mixed CD8 T	Wk4_IV_vs_Pre	TRUE	down	H1-4	-1.21275	7.34588	-4.10573	0.000191528	0.00277392	0.1996
vaccine	bal	mixed CD8 T	Wk4_IV_vs_Pre	TRUE	down	ATP5PD	-0.392984	7.92994	-3.97729	0.000194935	0.00281872	0.038885
vaccine	bal	mixed CD8 T	Wk4_IV_vs_Pre	TRUE	down	ZDHHC8	-1.19195	3.29826	-3.97285	0.000197815	0.00285179	0.614732
vaccine	bal	mixed CD8 T	Wk4_IV_vs_Pre	TRUE	down	PTGS1	-1.8608	3.30717	-4.02153	0.000197856	0.00285179	0.623749
vaccine	bal	mixed CD8 T	Wk4_IV_vs_Pre	TRUE	up	ENSMMUG00000028844	0.295021	11.1603	3.96983	0.000199799	0.00287518	-0.323043
vaccine	bal	mixed CD8 T	Wk4_IV_vs_Pre	TRUE	down	TNFRSF18	-1.60933	4.21569	-4.0476	0.00020241	0.00290811	0.625018
vaccine	bal	mixed CD8 T	Wk4_IV_vs_Pre	TRUE	up	APOBR	1.74359	3.24752	3.99631	0.000203249	0.0029155	0.596465
vaccine	bal	mixed CD8 T	Wk4_IV_vs_Pre	TRUE	up	C18H18orf32	0.293221	10.127	3.96344	0.000204049	0.00291862	-0.257022
vaccine	bal	mixed CD8 T	Wk4_IV_vs_Pre	TRUE	up	TBC1D1	0.477685	6.27304	3.96334	0.000204115	0.00291862	0.238496
vaccine	bal	mixed CD8 T	Wk4_IV_vs_Pre	TRUE	down	CNIH4	-0.54891	6.48752	-3.9613	0.000205496	0.00292986	0.209821
vaccine	bal	mixed CD8 T	Wk4_IV_vs_Pre	TRUE	down	GPR25	-2.80673	3.37361	-4.0705	0.000205553	0.00292986	0.566279
vaccine	bal	mixed CD8 T	Wk4_IV_vs_Pre	TRUE	up	GTF2H5	0.530439	6.73961	3.96046	0.000206065	0.00293252	0.188713
vaccine	bal	mixed CD8 T	Wk4_IV_vs_Pre	TRUE	up	IGFBP2	2.89356	2.5072	4.07501	0.000207354	0.00294574	0.594473
vaccine	bal	mixed CD8 T	Wk4_IV_vs_Pre	TRUE	down	PDCD1	-0.988005	6.04542	-4.04822	0.00020765	0.00294574	0.350236
vaccine	bal	mixed CD8 T	Wk4_IV_vs_Pre	TRUE	down	GPBP1	-0.665675	7.72763	-4.04555	0.000208719	0.00295625	0.0379528
vaccine	bal	mixed CD8 T	Wk4_IV_vs_Pre	TRUE	up	TRMT1	0.765513	5.16314	3.95098	0.000212602	0.00300651	0.409113
vaccine	bal	mixed CD8 T	Wk4_IV_vs_Pre	TRUE	up	SUMF1	1.10332	3.82259	3.94872	0.000214188	0.00302418	0.554642
vaccine	bal	mixed CD8 T	Wk4_IV_vs_Pre	TRUE	down	AVPI1	-1.6287	2.56952	-3.94057	0.000220009	0.00309618	0.460862
vaccine	bal	mixed CD8 T	Wk4_IV_vs_Pre	TRUE	down	HSP90B1	-0.442667	8.93963	-3.9663	0.00022062	0.00309618	-0.194198
vaccine	bal	mixed CD8 T	Wk4_IV_vs_Pre	TRUE	down	HMGB2	-0.867052	7.56875	-4.05481	0.00022066	0.00309618	0.0177764
vaccine	bal	mixed CD8 T	Wk4_IV_vs_Pre	TRUE	down	NCAPH2	-1.04895	4.10137	-3.93966	0.000220664	0.00309618	0.518211
vaccine	bal	mixed CD8 T	Wk4_IV_vs_Pre	TRUE	down	GNAL	-0.561749	6.10404	-3.9385	0.000221512	0.00309947	0.226846
vaccine	bal	mixed CD8 T	Wk4_IV_vs_Pre	TRUE	up	FNBP1L	0.502088	6.19104	3.93803	0.00022185	0.00309947	0.210479
vaccine	bal	mixed CD8 T	Wk4_IV_vs_Pre	TRUE	up	SHPRH	0.906001	4.2712	3.93792	0.000221933	0.00309947	0.498861
vaccine	bal	mixed CD8 T	Wk4_IV_vs_Pre	TRUE	down	GSTP1	-0.282506	9.98337	-3.93559	0.000223634	0.00311839	-0.323693
vaccine	bal	mixed CD8 T	Wk4_IV_vs_Pre	TRUE	up	PLEKHA3	0.657707	5.14276	3.93468	0.000224307	0.00312293	0.347746
vaccine	bal	mixed CD8 T	Wk4_IV_vs_Pre	TRUE	down	NOSIP	-0.425029	6.74738	-3.93186	0.000226393	0.0031471	0.0706087
vaccine	bal	mixed CD8 T	Wk4_IV_vs_Pre	TRUE	down	CD109	-1.5314	4.97615	-4.03117	0.000228101	0.00316595	0.47188
vaccine	bal	mixed CD8 T	Wk4_IV_vs_Pre	TRUE	up	ARHGEF1	0.389547	7.45721	3.92492	0.00023161	0.00320534	-0.0608613
vaccine	bal	mixed CD8 T	Wk4_IV_vs_Pre	TRUE	down	TNFSF8	-1.02464	4.60526	-3.92467	0.000231798	0.00320534	0.424536
vaccine	bal	mixed CD8 T	Wk4_IV_vs_Pre	TRUE	down	SRI	-0.34502	8.14926	-3.9244	0.000232007	0.00320534	-0.159427
vaccine	bal	mixed CD8 T	Wk4_IV_vs_Pre	TRUE	down	H1-2	-1.30442	6.59774	-4.04118	0.000232765	0.00321042	0.139481
vaccine	bal	mixed CD8 T	Wk4_IV_vs_Pre	TRUE	down	BIK	-0.830054	4.60625	-3.92298	0.000233089	0.00321042	0.407963
vaccine	bal	mixed CD8 T	Wk4_IV_vs_Pre	TRUE	down	PDLIM7	-0.786534	4.56745	-3.92249	0.000233468	0.00321071	0.405612
vaccine	bal	mixed CD8 T	Wk4_IV_vs_Pre	TRUE	up	CMTM3	0.401322	7.20147	3.92162	0.000234133	0.00321404	-0.0334486
vaccine	bal	mixed CD8 T	Wk4_IV_vs_Pre	TRUE	up	MYO1D	0.940464	5.05223	3.93424	0.000234424	0.00321404	0.352005
vaccine	bal	mixed CD8 T	Wk4_IV_vs_Pre	TRUE	up	SNX25	0.711497	5.44057	3.91979	0.00023554	0.00322443	0.287552
vaccine	bal	mixed CD8 T	Wk4_IV_vs_Pre	TRUE	down	TGFBR3	-0.882721	6.69689	-4.01298	0.00023614	0.00322773	0.127537
vaccine	bal	mixed CD8 T	Wk4_IV_vs_Pre	TRUE	up	MBD5	0.835613	4.35308	3.91579	0.000238653	0.00325712	0.423603
vaccine	bal	mixed CD8 T	Wk4_IV_vs_Pre	TRUE	down	TRDMT1	-0.634791	5.30549	-3.91511	0.000239181	0.00325938	0.295056
vaccine	bal	mixed CD8 T	Wk4_IV_vs_Pre	TRUE	up	ENSMMUG00000015563	0.256595	11.9844	3.91378	0.000240224	0.00326864	-0.554207
vaccine	bal	mixed CD8 T	Wk4_IV_vs_Pre	TRUE	up	TNIK	0.462865	7.84264	3.913	0.000240839	0.00326976	-0.162428
vaccine	bal	mixed CD8 T	Wk4_IV_vs_Pre	TRUE	up	PSMB10	0.483095	7.08724	3.91232	0.000241376	0.00326976	-0.0282499
vaccine	bal	mixed CD8 T	Wk4_IV_vs_Pre	TRUE	down	PSMD11	-0.43609	6.50193	-3.9123	0.000241396	0.00326976	0.070388
vaccine	bal	mixed CD8 T	Wk4_IV_vs_Pre	TRUE	up	FBL	0.386106	7.45165	3.91104	0.000242389	0.00327827	-0.121089
vaccine	bal	mixed CD8 T	Wk4_IV_vs_Pre	TRUE	up	CEBPB	0.507414	6.83505	3.91039	0.000242907	0.00328034	-0.00522762
vaccine	bal	mixed CD8 T	Wk4_IV_vs_Pre	TRUE	down	ELOVL4	-2.10869	2.32589	-3.91119	0.000246479	0.00332358	0.261185
vaccine	bal	mixed CD8 T	Wk4_IV_vs_Pre	TRUE	down	NAGK	-0.663335	5.40852	-3.90153	0.000250055	0.00336328	0.24928
vaccine	bal	mixed CD8 T	Wk4_IV_vs_Pre	TRUE	up	AGO3	0.545361	5.79305	3.90139	0.000250171	0.00336328	0.146528
vaccine	bal	mixed CD8 T	Wk4_IV_vs_Pre	TRUE	down	NUBP1	-0.731318	4.79197	-3.89898	0.000252155	0.0033849	0.310908
vaccine	bal	mixed CD8 T	Wk4_IV_vs_Pre	TRUE	up	RPL19	0.268191	11.7315	3.89768	0.000253231	0.00339428	-0.587099
vaccine	bal	mixed CD8 T	Wk4_IV_vs_Pre	TRUE	up	JAKMIP1	0.892961	5.15814	3.91494	0.000254076	0.00339573	0.243573
vaccine	bal	mixed CD8 T	Wk4_IV_vs_Pre	TRUE	down	PAFAH1B3	-0.601957	5.92316	-3.89649	0.000254211	0.00339573	0.121813
vaccine	bal	mixed CD8 T	Wk4_IV_vs_Pre	TRUE	down	UBE2A	-0.454588	6.53458	-3.89574	0.000254836	0.00339573	0.00630548
vaccine	bal	mixed CD8 T	Wk4_IV_vs_Pre	TRUE	down	FAM136A	-0.806252	4.50754	-3.89573	0.00025485	0.00339573	0.333547
vaccine	bal	mixed CD8 T	Wk4_IV_vs_Pre	TRUE	up	SLC41A1	0.553736	6.03745	3.89195	0.000258013	0.00343279	0.075873
vaccine	bal	mixed CD8 T	Wk4_IV_vs_Pre	TRUE	down	CAT	-0.635958	6.30163	-3.88892	0.000260585	0.0034619	0.0300023
vaccine	bal	mixed CD8 T	Wk4_IV_vs_Pre	TRUE	down	BRD3	-0.730873	4.64539	-3.88687	0.00026233	0.00347791	0.30525
vaccine	bal	mixed CD8 T	Wk4_IV_vs_Pre	TRUE	down	ARL2BP	-0.475206	6.71473	-3.8866	0.000262564	0.00347791	-0.0559088
vaccine	bal	mixed CD8 T	Wk4_IV_vs_Pre	TRUE	up	SHB	1.89835	0.753117	3.88532	0.000263663	0.00348656	0.0841482
vaccine	bal	mixed CD8 T	Wk4_IV_vs_Pre	TRUE	down	CYC1	-0.343863	7.5602	-3.88494	0.000263993	0.00348656	-0.194082
vaccine	bal	mixed CD8 T	Wk4_IV_vs_Pre	TRUE	up	RGS19	0.45853	6.45504	3.88398	0.00026482	0.00349236	0.00913379
vaccine	bal	mixed CD8 T	Wk4_IV_vs_Pre	TRUE	down	PRDX5	-0.447776	8.27092	-3.89596	0.00026543	0.00349528	-0.317089
vaccine	bal	mixed CD8 T	Wk4_IV_vs_Pre	TRUE	up	SPAG7	0.605549	5.58089	3.88037	0.000267956	0.00352339	0.113402
vaccine	bal	mixed CD8 T	Wk4_IV_vs_Pre	TRUE	up	CERS6	1.23561	4.04275	3.8785	0.000269595	0.00353976	0.345628
vaccine	bal	mixed CD8 T	Wk4_IV_vs_Pre	TRUE	up	SH3GL1	0.488545	6.06247	3.87661	0.000271267	0.00355652	0.0066675
vaccine	bal	mixed CD8 T	Wk4_IV_vs_Pre	TRUE	down	BCL6	-1.18123	5.67372	-3.96932	0.000272291	0.00356476	0.193005
vaccine	bal	mixed CD8 T	Wk4_IV_vs_Pre	TRUE	up	KIFBP	0.390743	7.55382	3.87417	0.000273435	0.00357453	-0.241801
vaccine	bal	mixed CD8 T	Wk4_IV_vs_Pre	TRUE	up	APOBEC3H	0.437358	8.30753	3.87688	0.000274771	0.00358678	-0.343296
vaccine	bal	mixed CD8 T	Wk4_IV_vs_Pre	TRUE	down	PSMC4	-0.411944	7.12202	-3.87156	0.00027577	0.0035946	-0.144517
vaccine	bal	mixed CD8 T	Wk4_IV_vs_Pre	TRUE	up	LNPEP	0.647859	6.27942	3.87182	0.000278005	0.00361849	-0.022778
vaccine	bal	mixed CD8 T	Wk4_IV_vs_Pre	TRUE	down	CTH	-1.87673	2.0685	-3.8684	0.000278623	0.00362129	0.174787
vaccine	bal	mixed CD8 T	Wk4_IV_vs_Pre	TRUE	up	RUVBL1	1.17252	3.9032	3.8676	0.000279348	0.00362548	0.307786
vaccine	bal	mixed CD8 T	Wk4_IV_vs_Pre	TRUE	down	PTP4A1	-1.03323	6.10473	-3.95829	0.000282458	0.00365692	0.0668737
vaccine	bal	mixed CD8 T	Wk4_IV_vs_Pre	TRUE	down	SARS1	-0.486853	7.36639	-3.86407	0.000282584	0.00365692	-0.209447
vaccine	bal	mixed CD8 T	Wk4_IV_vs_Pre	TRUE	up	MAPKAPK3	0.522728	6.0917	3.85854	0.000287713	0.00371795	-0.0557148
vaccine	bal	mixed CD8 T	Wk4_IV_vs_Pre	TRUE	down	SLC1A5	-0.634451	7.35193	-3.91422	0.000290101	0.00374342	-0.210374
vaccine	bal	mixed CD8 T	Wk4_IV_vs_Pre	TRUE	down	MOB2	-0.397954	7.02435	-3.854	0.000291995	0.00376247	-0.200938
vaccine	bal	mixed CD8 T	Wk4_IV_vs_Pre	TRUE	down	ABCA1	-1.53108	3.89832	-3.90326	0.000296434	0.0038142	0.28409
vaccine	bal	mixed CD8 T	Wk4_IV_vs_Pre	TRUE	down	UBE2I	-0.307032	7.6983	-3.83777	0.000307801	0.0039548	-0.368195
vaccine	bal	mixed CD8 T	Wk4_IV_vs_Pre	TRUE	down	FSCN1	-1.53498	2.43337	-3.83664	0.000308936	0.00396373	0.215492
vaccine	bal	mixed CD8 T	Wk4_IV_vs_Pre	TRUE	up	AFF3	2.22364	0.9725	3.83397	0.000311617	0.00399243	-0.0229006
vaccine	bal	mixed CD8 T	Wk4_IV_vs_Pre	TRUE	down	POLE4	-0.533466	6.91347	-3.83257	0.000313043	0.00400499	-0.249597
vaccine	bal	mixed CD8 T	Wk4_IV_vs_Pre	TRUE	up	EIF4G3	0.892928	4.60787	3.83085	0.000314788	0.00401778	0.133337
vaccine	bal	mixed CD8 T	Wk4_IV_vs_Pre	TRUE	up	GPRIN3	0.516529	7.21956	3.83152	0.000314936	0.00401778	-0.309256
vaccine	bal	mixed CD8 T	Wk4_IV_vs_Pre	TRUE	down	SYVN1	-0.605251	5.24675	-3.8242	0.000321646	0.00409329	0.0373947
vaccine	bal	mixed CD8 T	Wk4_IV_vs_Pre	TRUE	down	FLI1	-0.444323	6.83398	-3.8237	0.000322169	0.00409329	-0.265063
vaccine	bal	mixed CD8 T	Wk4_IV_vs_Pre	TRUE	down	GNAI2.1	-0.341022	8.32966	-3.82365	0.00032222	0.00409329	-0.49484
vaccine	bal	mixed CD8 T	Wk4_IV_vs_Pre	TRUE	down	DIABLO	-0.521675	6.11106	-3.82252	0.000323406	0.00410255	-0.12963
vaccine	bal	mixed CD8 T	Wk4_IV_vs_Pre	TRUE	up	STIM2	0.839993	5.03462	3.8203	0.000325743	0.00412638	0.0409611
vaccine	bal	mixed CD8 T	Wk4_IV_vs_Pre	TRUE	down	DYNLT3	-0.733353	4.91658	-3.80972	0.000337081	0.004264	0.0627317
vaccine	bal	mixed CD8 T	Wk4_IV_vs_Pre	TRUE	down	RAP1B	-0.357641	9.16359	-3.80865	0.000338253	0.00427283	-0.646429
vaccine	bal	mixed CD8 T	Wk4_IV_vs_Pre	TRUE	down	PRKAR2A	-0.687935	4.98082	-3.80813	0.000338823	0.00427402	0.0251858
vaccine	bal	mixed CD8 T	Wk4_IV_vs_Pre	TRUE	up	DEF6	0.465255	6.54642	3.80758	0.000339422	0.00427558	-0.274717
vaccine	bal	mixed CD8 T	Wk4_IV_vs_Pre	TRUE	up	TLCD4	1.29122	3.3524	3.80709	0.000339962	0.00427638	0.138505
vaccine	bal	mixed CD8 T	Wk4_IV_vs_Pre	TRUE	down	ABHD6	-0.792714	4.97963	-3.8054	0.000341821	0.00429377	0.0162232
vaccine	bal	mixed CD8 T	Wk4_IV_vs_Pre	TRUE	up	MYBBP1A	0.801519	3.98927	3.80296	0.000344532	0.00432179	0.0962615
vaccine	bal	mixed CD8 T	Wk4_IV_vs_Pre	TRUE	down	PNPLA8	-0.727909	5.78196	-3.80744	0.000346547	0.00434101	-0.142997
vaccine	bal	mixed CD8 T	Wk4_IV_vs_Pre	TRUE	up	FAM216A	1.37389	2.58002	3.80036	0.000347437	0.00434141	0.100664
vaccine	bal	mixed CD8 T	Wk4_IV_vs_Pre	TRUE	down	VPS26B	-0.584369	6.09667	-3.80026	0.000347545	0.00434141	-0.23037
vaccine	bal	mixed CD8 T	Wk4_IV_vs_Pre	TRUE	down	P4HA1	-0.798699	6.09125	-3.84526	0.000351705	0.00438728	-0.178481
vaccine	bal	mixed CD8 T	Wk4_IV_vs_Pre	TRUE	down	NOTCH2	-0.717457	5.93558	-3.80291	0.000354589	0.00441713	-0.179543
vaccine	bal	mixed CD8 T	Wk4_IV_vs_Pre	TRUE	down	FKBP2	-0.472794	8.09869	-3.81118	0.000356016	0.00442878	-0.544498
vaccine	bal	mixed CD8 T	Wk4_IV_vs_Pre	TRUE	up	ARGLU1	0.33049	7.77609	3.79199	0.000356948	0.00443248	-0.531276
vaccine	bal	mixed CD8 T	Wk4_IV_vs_Pre	TRUE	down	L2HGDH	-0.567623	5.55423	-3.79169	0.000357299	0.00443248	-0.142836
vaccine	bal	mixed CD8 T	Wk4_IV_vs_Pre	TRUE	down	ADAM8	-1.22839	6.27642	-3.89646	0.000358429	0.00444038	-0.196789
vaccine	bal	mixed CD8 T	Wk4_IV_vs_Pre	TRUE	up	TMEM156	0.910579	4.66003	3.78428	0.000365939	0.00452717	-0.0132169
vaccine	bal	mixed CD8 T	Wk4_IV_vs_Pre	TRUE	down	DDX3X	-0.30933	7.9563	-3.78247	0.00036807	0.00454728	-0.57973
vaccine	bal	mixed CD8 T	Wk4_IV_vs_Pre	TRUE	up	NEK7	0.490291	6.86531	3.77957	0.000371528	0.0045837	-0.406316
vaccine	bal	mixed CD8 T	Wk4_IV_vs_Pre	TRUE	down	HSDL2	-1.31171	3.38328	-3.77728	0.000374276	0.00461129	0.058191
vaccine	bal	mixed CD8 T	Wk4_IV_vs_Pre	TRUE	up	EEF1AKMT1	1.09736	3.39376	3.77453	0.00037761	0.00464375	0.0455282
vaccine	bal	mixed CD8 T	Wk4_IV_vs_Pre	TRUE	up	IPPK	1.30353	3.09217	3.77425	0.000377944	0.00464375	0.0492243
vaccine	bal	mixed CD8 T	Wk4_IV_vs_Pre	TRUE	down	PTTG1IP	-0.532261	6.6719	-3.77221	0.000380439	0.00466803	-0.428185
vaccine	bal	mixed CD8 T	Wk4_IV_vs_Pre	TRUE	down	NDUFV2	-0.625989	7.71335	-3.84264	0.000381884	0.00467938	-0.524323
vaccine	bal	mixed CD8 T	Wk4_IV_vs_Pre	TRUE	up	CLIP4	1.17557	3.4877	3.76866	0.000384806	0.00470876	0.037753
vaccine	bal	mixed CD8 T	Wk4_IV_vs_Pre	TRUE	up	PDE4B	0.455759	7.65926	3.76704	0.000386813	0.0047269	-0.573158
vaccine	bal	mixed CD8 T	Wk4_IV_vs_Pre	TRUE	down	MAP2K6	-1.56055	2.28161	-3.76513	0.000389198	0.00474958	-0.110028
vaccine	bal	mixed CD8 T	Wk4_IV_vs_Pre	TRUE	up	SETBP1	1.31798	4.27852	3.84733	0.000391913	0.00477624	-0.0586257
vaccine	bal	mixed CD8 T	Wk4_IV_vs_Pre	TRUE	down	HYOU1	-0.589683	6.41128	-3.75521	0.000401798	0.00489009	-0.375323
vaccine	bal	mixed CD8 T	Wk4_IV_vs_Pre	TRUE	down	EIF4EBP2	-0.54381	5.61651	-3.75241	0.000405431	0.00492763	-0.222888
vaccine	bal	mixed CD8 T	Wk4_IV_vs_Pre	TRUE	up	RPS3	0.298387	10.8559	3.74714	0.000412338	0.00500482	-0.985431
vaccine	bal	mixed CD8 T	Wk4_IV_vs_Pre	TRUE	up	GTF3A	0.616856	6.08234	3.74623	0.000413543	0.00501268	-0.324288
vaccine	bal	mixed CD8 T	Wk4_IV_vs_Pre	TRUE	down	CD68	-0.744516	4.96926	-3.74379	0.000416797	0.00504497	-0.159236
vaccine	bal	mixed CD8 T	Wk4_IV_vs_Pre	TRUE	up	STING1	0.803222	6.25409	3.8089	0.000417329	0.00504497	-0.380298
vaccine	bal	mixed CD8 T	Wk4_IV_vs_Pre	TRUE	up	TNFRSF14	0.535446	5.58898	3.74161	0.000419715	0.005067	-0.276695
vaccine	bal	mixed CD8 T	Wk4_IV_vs_Pre	TRUE	up	SUCLG2	0.731117	5.27688	3.74105	0.000420476	0.00506938	-0.218397
vaccine	bal	mixed CD8 T	Wk4_IV_vs_Pre	TRUE	down	UQCRQ	-0.313987	8.17027	-3.74038	0.000421379	0.00507347	-0.73514
vaccine	bal	mixed CD8 T	Wk4_IV_vs_Pre	TRUE	down	ID3	-1.94838	5.80234	-3.84358	0.000421958	0.00507365	-0.266712
vaccine	bal	mixed CD8 T	Wk4_IV_vs_Pre	TRUE	down	TOB2	-0.633475	5.51391	-3.73924	0.000422912	0.00507833	-0.259916
vaccine	bal	mixed CD8 T	Wk4_IV_vs_Pre	TRUE	up	NUDT3	0.263469	11.6643	3.73741	0.000425398	0.00510138	-1.07747
vaccine	bal	mixed CD8 T	Wk4_IV_vs_Pre	TRUE	down	UBALD1	-0.936495	4.13971	-3.73683	0.000426197	0.00510415	-0.0743716
vaccine	bal	mixed CD8 T	Wk4_IV_vs_Pre	TRUE	down	CCDC127	-0.702949	5.36733	-3.7363	0.000426912	0.00510591	-0.2763
vaccine	bal	mixed CD8 T	Wk4_IV_vs_Pre	TRUE	up	PPP1R16B	0.358886	7.1862	3.7351	0.000428553	0.00511873	-0.613482
vaccine	bal	mixed CD8 T	Wk4_IV_vs_Pre	TRUE	up	NT5C	0.726453	5.39755	3.73363	0.000430576	0.00513608	-0.278541
vaccine	bal	mixed CD8 T	Wk4_IV_vs_Pre	TRUE	up	MTAP	0.766769	4.46443	3.73204	0.000432784	0.00515558	-0.13518
vaccine	bal	mixed CD8 T	Wk4_IV_vs_Pre	TRUE	down	GPS1	-0.545422	6.00134	-3.72909	0.000436876	0.00519744	-0.369091
vaccine	bal	mixed CD8 T	Wk4_IV_vs_Pre	TRUE	up	PFKFB4	1.69558	1.8121	3.72549	0.000441939	0.00525072	-0.201782
vaccine	bal	mixed CD8 T	Wk4_IV_vs_Pre	TRUE	up	DGKH	1.34507	3.15581	3.71675	0.000454451	0.00539226	-0.121372
vaccine	bal	mixed CD8 T	Wk4_IV_vs_Pre	TRUE	up	SLAMF6	1.18193	3.90244	3.73195	0.000457544	0.00542181	-0.144159
vaccine	bal	mixed CD8 T	Wk4_IV_vs_Pre	TRUE	down	LAPTM4B	-1.91456	4.0639	-3.80549	0.000458838	0.00542999	-0.0903921
vaccine	bal	mixed CD8 T	Wk4_IV_vs_Pre	TRUE	up	SLC25A13	1.06068	3.4704	3.71124	0.000462516	0.00546562	-0.124176
vaccine	bal	mixed CD8 T	Wk4_IV_vs_Pre	TRUE	up	WAS	0.435106	7.25753	3.71087	0.000463064	0.00546562	-0.696831
vaccine	bal	mixed CD8 T	Wk4_IV_vs_Pre	TRUE	down	MARK4	-0.794261	4.95434	-3.70647	0.000469608	0.00553559	-0.285404
vaccine	bal	mixed CD8 T	Wk4_IV_vs_Pre	TRUE	up	ASRGL1	1.2452	2.49019	3.70523	0.000471477	0.00555035	-0.149126
vaccine	bal	mixed CD8 T	Wk4_IV_vs_Pre	TRUE	up	IRAK1BP1	0.831031	4.1959	3.70227	0.000475937	0.00559553	-0.189806
vaccine	bal	mixed CD8 T	Wk4_IV_vs_Pre	TRUE	down	SAT1	-0.836223	7.93315	-3.79954	0.000478173	0.00561447	-0.75816
vaccine	bal	mixed CD8 T	Wk4_IV_vs_Pre	TRUE	up	SRM	0.975766	6.90466	3.79113	0.000489178	0.0057362	-0.618927
vaccine	bal	mixed CD8 T	Wk4_IV_vs_Pre	TRUE	down	XBP1	-0.446696	8.59054	-3.72128	0.000491816	0.00575962	-0.911232
vaccine	bal	mixed CD8 T	Wk4_IV_vs_Pre	TRUE	up	LCLAT1	1.25411	3.08206	3.69086	0.000493562	0.00577255	-0.179206
vaccine	bal	mixed CD8 T	Wk4_IV_vs_Pre	TRUE	down	CCDC88A	-1.02482	3.40868	-3.69027	0.000494485	0.00577305	-0.180748
vaccine	bal	mixed CD8 T	Wk4_IV_vs_Pre	TRUE	up	WRN	0.748848	4.64502	3.69001	0.000494888	0.00577305	-0.265081
vaccine	bal	mixed CD8 T	Wk4_IV_vs_Pre	TRUE	down	BICDL1	-0.692394	6.71554	-3.74759	0.000496932	0.00578938	-0.636085
vaccine	bal	mixed CD8 T	Wk4_IV_vs_Pre	TRUE	down	CRIP2	-1.7959	1.94566	-3.68768	0.000498582	0.00580109	-0.296828
vaccine	bal	mixed CD8 T	Wk4_IV_vs_Pre	TRUE	up	ARHGDIB	0.454291	9.23867	3.73628	0.000501425	0.00582664	-0.983063
vaccine	bal	mixed CD8 T	Wk4_IV_vs_Pre	TRUE	up	TRIB2	1.19752	3.99835	3.69369	0.000508593	0.0059023	-0.229208
vaccine	bal	mixed CD8 T	Wk4_IV_vs_Pre	TRUE	down	CCDC71L	-0.966022	4.03175	-3.68043	0.000510195	0.00591326	-0.230189
vaccine	bal	mixed CD8 T	Wk4_IV_vs_Pre	TRUE	down	POFUT2	-0.864175	3.74812	-3.67892	0.000512648	0.00593405	-0.227919
vaccine	bal	mixed CD8 T	Wk4_IV_vs_Pre	TRUE	up	ZNF507	1.06343	3.90429	3.67647	0.000516661	0.00597281	-0.226307
vaccine	bal	mixed CD8 T	Wk4_IV_vs_Pre	TRUE	up	RNF44	0.662854	4.705	3.67568	0.000517954	0.00597849	-0.349195
vaccine	bal	mixed CD8 T	Wk4_IV_vs_Pre	TRUE	up	GNL3L	0.670413	4.61257	3.67536	0.000518481	0.00597849	-0.350964
vaccine	bal	mixed CD8 T	Wk4_IV_vs_Pre	TRUE	down	ESYT3	-1.56589	2.31243	-3.67292	0.00052252	0.00601068	-0.265139
vaccine	bal	mixed CD8 T	Wk4_IV_vs_Pre	TRUE	down	SLC35E4	-1.50355	2.59513	-3.67286	0.00052261	0.00601068	-0.23972
vaccine	bal	mixed CD8 T	Wk4_IV_vs_Pre	TRUE	up	ITSN2	0.317284	7.56942	3.67212	0.000523843	0.00601717	-0.867215
vaccine	bal	mixed CD8 T	Wk4_IV_vs_Pre	TRUE	up	ENSMMUG00000060925	1.39379	2.32969	3.6709	0.000525882	0.00603288	-0.310811
vaccine	bal	mixed CD8 T	Wk4_IV_vs_Pre	TRUE	down	IL2RB	-0.427024	9.11249	-3.70184	0.000528476	0.0060521	-1.02768
vaccine	bal	mixed CD8 T	Wk4_IV_vs_Pre	TRUE	up	ELMO1	0.366336	7.01216	3.66909	0.000528903	0.0060521	-0.752566
vaccine	bal	mixed CD8 T	Wk4_IV_vs_Pre	TRUE	down	PAQR4	-1.22347	3.05985	-3.66857	0.000529773	0.00605435	-0.2449
vaccine	bal	mixed CD8 T	Wk4_IV_vs_Pre	TRUE	up	NICN1	1.25534	2.62116	3.66681	0.00053274	0.00608054	-0.252752
vaccine	bal	mixed CD8 T	Wk4_IV_vs_Pre	TRUE	up	TBC1D7	0.892452	4.7165	3.66114	0.000542409	0.00618305	-0.375618
vaccine	bal	mixed CD8 T	Wk4_IV_vs_Pre	TRUE	up	ENSMMUG00000062350	0.374739	11.0598	3.70465	0.000548177	0.00624089	-1.23101
vaccine	bal	mixed CD8 T	Wk4_IV_vs_Pre	TRUE	up	GTF2I	0.445274	5.86963	3.65644	0.000550551	0.00626	-0.615417
vaccine	bal	mixed CD8 T	Wk4_IV_vs_Pre	TRUE	down	NET1	-1.08924	4.41949	-3.67567	0.000553709	0.00628628	-0.346076
vaccine	bal	mixed CD8 T	Wk4_IV_vs_Pre	TRUE	down	ENSMMUG00000023144	-0.636297	5.29807	-3.65431	0.00055426	0.00628628	-0.490087
vaccine	bal	mixed CD8 T	Wk4_IV_vs_Pre	TRUE	down	IFI16	-0.40772	8.51088	-3.6557	0.000556055	0.0062972	-1.01897
vaccine	bal	mixed CD8 T	Wk4_IV_vs_Pre	TRUE	down	TPM4	-0.502688	6.6313	-3.65297	0.000556624	0.0062972	-0.750457
vaccine	bal	mixed CD8 T	Wk4_IV_vs_Pre	TRUE	up	LETMD1	0.637367	5.11753	3.6485	0.000564553	0.00637888	-0.471385
vaccine	bal	mixed CD8 T	Wk4_IV_vs_Pre	TRUE	down	MLEC	-0.532565	6.04778	-3.64701	0.000567229	0.00640107	-0.646942
vaccine	bal	mixed CD8 T	Wk4_IV_vs_Pre	TRUE	down	PEA15	-0.726614	5.20882	-3.64512	0.000570626	0.00643134	-0.498464
vaccine	bal	mixed CD8 T	Wk4_IV_vs_Pre	TRUE	down	ATG4B	-0.659298	5.31926	-3.64448	0.000571784	0.00643633	-0.509994
vaccine	bal	mixed CD8 T	Wk4_IV_vs_Pre	TRUE	down	EMC7	-0.364568	6.92821	-3.64304	0.000574386	0.00645754	-0.838652
vaccine	bal	mixed CD8 T	Wk4_IV_vs_Pre	TRUE	down	YKT6	-0.554883	5.40596	-3.64	0.000579931	0.00650868	-0.554392
vaccine	bal	mixed CD8 T	Wk4_IV_vs_Pre	TRUE	down	METTL9	-0.410766	6.74998	-3.63975	0.000580383	0.00650868	-0.804537
vaccine	bal	mixed CD8 T	Wk4_IV_vs_Pre	TRUE	down	EED	-0.514111	7.7551	-3.67276	0.000585755	0.00656074	-0.962864
vaccine	bal	mixed CD8 T	Wk4_IV_vs_Pre	TRUE	up	SERPINA1	1.05549	4.34902	3.64291	0.000596759	0.00667568	-0.414635
vaccine	bal	mixed CD8 T	Wk4_IV_vs_Pre	TRUE	down	MXI1	-0.726869	5.61052	-3.63357	0.000601711	0.00671516	-0.625384
vaccine	bal	mixed CD8 T	Wk4_IV_vs_Pre	TRUE	down	GALNT3	-0.880487	5.12747	-3.6412	0.000601967	0.00671516	-0.517936
vaccine	bal	mixed CD8 T	Wk4_IV_vs_Pre	TRUE	down	MAPK1IP1L	-0.373329	7.35684	-3.62789	0.000602527	0.00671516	-0.951645
vaccine	bal	mixed CD8 T	Wk4_IV_vs_Pre	TRUE	down	MARCKSL1	-0.842498	6.09524	-3.69675	0.000604244	0.00672595	-0.705994
vaccine	bal	mixed CD8 T	Wk4_IV_vs_Pre	TRUE	up	ENSMMUG00000013257	0.870684	6.24231	3.71018	0.000608966	0.00677013	-0.790918
vaccine	bal	mixed CD8 T	Wk4_IV_vs_Pre	TRUE	down	AKAP5	-0.818386	4.39573	-3.62296	0.000611962	0.00679505	-0.443806
vaccine	bal	mixed CD8 T	Wk4_IV_vs_Pre	TRUE	up	RYK	1.17548	2.87921	3.62169	0.000614418	0.00681391	-0.37106
vaccine	bal	mixed CD8 T	Wk4_IV_vs_Pre	TRUE	down	RNASE4	-0.708285	5.65213	-3.6176	0.000622385	0.00689376	-0.652674
vaccine	bal	mixed CD8 T	Wk4_IV_vs_Pre	TRUE	up	FAM78A	0.971626	4.29904	3.61688	0.000623793	0.00690085	-0.447829
vaccine	bal	mixed CD8 T	Wk4_IV_vs_Pre	TRUE	up	ARL14EP	0.600001	5.28179	3.61642	0.00062471	0.0069025	-0.614159
vaccine	bal	mixed CD8 T	Wk4_IV_vs_Pre	TRUE	up	GPHN	1.85133	1.73087	3.61587	0.000625792	0.0069033	-0.552001
vaccine	bal	mixed CD8 T	Wk4_IV_vs_Pre	TRUE	down	LRPAP1	-0.458109	6.71958	-3.6156	0.000626316	0.0069033	-0.898029
vaccine	bal	mixed CD8 T	Wk4_IV_vs_Pre	TRUE	down	ZFP36	-0.58126	10.2573	-3.70609	0.000627452	0.00690734	-1.27233
vaccine	bal	mixed CD8 T	Wk4_IV_vs_Pre	TRUE	down	ERG28	-0.627542	4.98908	-3.61053	0.000636395	0.00699723	-0.583445
vaccine	bal	mixed CD8 T	Wk4_IV_vs_Pre	TRUE	up	TIMD4	2.37951	0.4862	3.65751	0.000638706	0.00701407	-0.63911
vaccine	bal	mixed CD8 T	Wk4_IV_vs_Pre	TRUE	down	PDZRN3	-1.34542	5.56278	-3.69895	0.000640623	0.00702654	-0.591384
vaccine	bal	mixed CD8 T	Wk4_IV_vs_Pre	TRUE	up	TLE2	0.491219	6.6843	3.60779	0.000641896	0.00703192	-0.874666
vaccine	bal	mixed CD8 T	Wk4_IV_vs_Pre	TRUE	down	ENSMMUG00000012564	-2.41963	2.17047	-3.65539	0.000649671	0.00710845	-0.506007
vaccine	bal	mixed CD8 T	Wk4_IV_vs_Pre	TRUE	up	RPS11	0.249476	11.2952	3.60024	0.000657319	0.00717791	-1.46567
vaccine	bal	mixed CD8 T	Wk4_IV_vs_Pre	TRUE	down	ENSMMUG00000002320	-0.567504	11.289	-3.69173	0.000657616	0.00717791	-1.39876
vaccine	bal	mixed CD8 T	Wk4_IV_vs_Pre	TRUE	up	TRIR	0.264053	8.32773	3.59791	0.000662148	0.00721861	-1.19491
vaccine	bal	mixed CD8 T	Wk4_IV_vs_Pre	TRUE	up	MACF1	0.501671	6.00978	3.59583	0.000666493	0.00725719	-0.823787
vaccine	bal	mixed CD8 T	Wk4_IV_vs_Pre	TRUE	down	CYSLTR1	-0.591296	6.75538	-3.62086	0.00067312	0.00732048	-0.943881
vaccine	bal	mixed CD8 T	Wk4_IV_vs_Pre	TRUE	down	SEC62	-0.432029	7.38974	-3.59065	0.000677417	0.00735832	-1.03919
vaccine	bal	mixed CD8 T	Wk4_IV_vs_Pre	TRUE	up	ENSMMUG00000061756	0.921947	6.08196	3.66036	0.000679315	0.00737004	-0.754137
vaccine	bal	mixed CD8 T	Wk4_IV_vs_Pre	TRUE	down	DAPP1	-1.40306	2.82226	-3.58916	0.000680592	0.00737499	-0.463788
vaccine	bal	mixed CD8 T	Wk4_IV_vs_Pre	TRUE	down	ISCA1	-0.461287	6.595	-3.58835	0.000682316	0.00738478	-0.932435
vaccine	bal	mixed CD8 T	Wk4_IV_vs_Pre	TRUE	down	CISD2	-0.508806	6.10294	-3.58587	0.000687631	0.00743336	-0.831506
vaccine	bal	mixed CD8 T	Wk4_IV_vs_Pre	TRUE	up	CAMK1D	1.06176	3.79223	3.58389	0.000691912	0.00747028	-0.508999
vaccine	bal	mixed CD8 T	Wk4_IV_vs_Pre	TRUE	up	EPC2	0.655124	5.415	3.58353	0.000692708	0.00747028	-0.724649
vaccine	bal	mixed CD8 T	Wk4_IV_vs_Pre	TRUE	down	BLVRA	-0.705654	5.32615	-3.58244	0.000695077	0.00748685	-0.706398
vaccine	bal	mixed CD8 T	Wk4_IV_vs_Pre	TRUE	up	ENSMMUG00000005860	1.44195	2.97716	3.57874	0.000703178	0.00756505	-0.491179
vaccine	bal	mixed CD8 T	Wk4_IV_vs_Pre	TRUE	up	DNMT3A	0.82387	4.19397	3.57671	0.000707661	0.00760419	-0.55083
vaccine	bal	mixed CD8 T	Wk4_IV_vs_Pre	TRUE	up	PSMB8	0.320481	9.93252	3.57435	0.000712915	0.0076515	-1.42289
vaccine	bal	mixed CD8 T	Wk4_IV_vs_Pre	TRUE	down	CMIP	-0.477624	6.74707	-3.57247	0.000717114	0.00768739	-0.996513
vaccine	bal	mixed CD8 T	Wk4_IV_vs_Pre	TRUE	down	GBE1	-0.649663	5.56938	-3.57175	0.000718734	0.00769559	-0.770422
vaccine	bal	mixed CD8 T	Wk4_IV_vs_Pre	TRUE	down	RHBDF2	-0.833012	4.20891	-3.57064	0.000721238	0.00771321	-0.563657
vaccine	bal	mixed CD8 T	Wk4_IV_vs_Pre	TRUE	down	SCPEP1	-0.897406	4.06261	-3.56879	0.000725419	0.00774871	-0.545277
vaccine	bal	mixed CD8 T	Wk4_IV_vs_Pre	TRUE	down	LRRFIP1	-0.457723	7.90999	-3.58127	0.000737744	0.00786706	-1.21527
vaccine	bal	mixed CD8 T	Wk4_IV_vs_Pre	TRUE	up	SCML4	0.553725	7.46868	3.60367	0.000738248	0.00786706	-1.12097
vaccine	bal	mixed CD8 T	Wk4_IV_vs_Pre	TRUE	up	RPS20	0.376051	10.947	3.61079	0.000740392	0.00788058	-1.50999
vaccine	bal	mixed CD8 T	Wk4_IV_vs_Pre	TRUE	down	NUDC	-0.34797	7.63441	-3.55903	0.00074787	0.00795076	-1.20048
vaccine	bal	mixed CD8 T	Wk4_IV_vs_Pre	TRUE	down	TMEM50B	-0.750761	4.52927	-3.55672	0.000753284	0.00799886	-0.633293
vaccine	bal	mixed CD8 T	Wk4_IV_vs_Pre	TRUE	down	ANXA5	-0.446502	7.40775	-3.55474	0.000757949	0.00803891	-1.17465
vaccine	bal	mixed CD8 T	Wk4_IV_vs_Pre	TRUE	down	PSMD8	-0.312811	7.75501	-3.55408	0.000759531	0.00804161	-1.23715
vaccine	bal	mixed CD8 T	Wk4_IV_vs_Pre	TRUE	down	PIK3R1	-0.707939	7.65939	-3.63452	0.000759992	0.00804161	-1.15343
vaccine	bal	mixed CD8 T	Wk4_IV_vs_Pre	TRUE	up	SYNE2	0.567748	7.12824	3.59322	0.000761824	0.00805153	-1.12619
vaccine	bal	mixed CD8 T	Wk4_IV_vs_Pre	TRUE	down	GAS7	-0.792688	5.31714	-3.57589	0.000765592	0.00808185	-0.820722
vaccine	bal	mixed CD8 T	Wk4_IV_vs_Pre	TRUE	down	SQOR	-0.714106	5.17377	-3.54941	0.000770656	0.00812577	-0.736801
vaccine	bal	mixed CD8 T	Wk4_IV_vs_Pre	TRUE	up	NDFIP2	0.824296	4.81632	3.54903	0.000771591	0.0081261	-0.698054
vaccine	bal	mixed CD8 T	Wk4_IV_vs_Pre	TRUE	up	FOCAD	1.03713	3.73334	3.54707	0.000776315	0.00816629	-0.596227
vaccine	bal	mixed CD8 T	Wk4_IV_vs_Pre	TRUE	down	NFIL3	-1.17611	4.8646	-3.61703	0.000786356	0.00825724	-0.746928
vaccine	bal	mixed CD8 T	Wk4_IV_vs_Pre	TRUE	up	PROS1	1.17223	3.26176	3.54272	0.000786903	0.00825724	-0.588976
vaccine	bal	mixed CD8 T	Wk4_IV_vs_Pre	TRUE	up	DENND6A	0.616491	4.76064	3.54239	0.000787715	0.00825724	-0.728718
vaccine	bal	mixed CD8 T	Wk4_IV_vs_Pre	TRUE	down	TBCC	-0.393639	6.70808	-3.53998	0.000793655	0.00830982	-1.12179
vaccine	bal	mixed CD8 T	Wk4_IV_vs_Pre	TRUE	down	RHBDD2	-0.614036	5.4154	-3.53841	0.00079754	0.0083356	-0.875972
vaccine	bal	mixed CD8 T	Wk4_IV_vs_Pre	TRUE	up	LYST	0.891059	5.96692	3.60651	0.000797971	0.0083356	-0.92136
vaccine	bal	mixed CD8 T	Wk4_IV_vs_Pre	TRUE	up	DTX3	0.8048	4.55202	3.5376	0.000799552	0.00834242	-0.733365
vaccine	bal	mixed CD8 T	Wk4_IV_vs_Pre	TRUE	up	SIGLEC5	1.74083	4.33064	3.62355	0.00080179	0.00835608	-0.666105
vaccine	bal	mixed CD8 T	Wk4_IV_vs_Pre	TRUE	down	GABARAP	-0.240631	9.01318	-3.53621	0.000803006	0.00835818	-1.45966
vaccine	bal	mixed CD8 T	Wk4_IV_vs_Pre	TRUE	up	EIF3A	0.29973	7.39501	3.53588	0.00080385	0.00835818	-1.24074
vaccine	bal	mixed CD8 T	Wk4_IV_vs_Pre	TRUE	up	DDHD1	0.700648	4.28731	3.53507	0.000805861	0.00836941	-0.72474
vaccine	bal	mixed CD8 T	Wk4_IV_vs_Pre	TRUE	up	ZRANB3	1.14356	3.2477	3.53327	0.000810393	0.00840677	-0.608487
vaccine	bal	mixed CD8 T	Wk4_IV_vs_Pre	TRUE	down	AZIN1	-0.70809	5.65114	-3.53287	0.000811395	0.00840747	-0.87862
vaccine	bal	mixed CD8 T	Wk4_IV_vs_Pre	TRUE	down	BTD	-1.28133	2.81721	-3.52986	0.000819024	0.00847676	-0.632356
vaccine	bal	mixed CD8 T	Wk4_IV_vs_Pre	TRUE	down	ARHGDIA	-0.252306	8.94875	-3.52577	0.000829501	0.00857533	-1.47583
vaccine	bal	mixed CD8 T	Wk4_IV_vs_Pre	TRUE	up	MNAT1	0.671583	5.14623	3.51985	0.000844915	0.00871564	-0.844356
vaccine	bal	mixed CD8 T	Wk4_IV_vs_Pre	TRUE	up	BPTF	0.380402	6.58094	3.51981	0.000845012	0.00871564	-1.11301
vaccine	bal	mixed CD8 T	Wk4_IV_vs_Pre	TRUE	up	RIMKLB	1.7661	1.17912	3.51856	0.000848303	0.00873956	-0.795771
vaccine	bal	mixed CD8 T	Wk4_IV_vs_Pre	TRUE	up	SS18	0.463124	6.21619	3.51744	0.000851233	0.00875971	-1.08031
vaccine	bal	mixed CD8 T	Wk4_IV_vs_Pre	TRUE	up	PGS1	0.599476	5.11224	3.51526	0.000857034	0.00880933	-0.866498
vaccine	bal	mixed CD8 T	Wk4_IV_vs_Pre	TRUE	down	KMT2E	-0.465293	7.19049	-3.50966	0.000881089	0.00904625	-1.30498
vaccine	bal	mixed CD8 T	Wk4_IV_vs_Pre	TRUE	up	IGF2R	0.529475	5.84152	3.49918	0.000900803	0.00923811	-1.10362
vaccine	bal	mixed CD8 T	Wk4_IV_vs_Pre	TRUE	up	MED13L	0.569189	5.73558	3.49839	0.000903011	0.0092502	-1.01548
vaccine	bal	mixed CD8 T	Wk4_IV_vs_Pre	TRUE	down	PELO	-0.878374	5.39542	-3.52683	0.000916097	0.00937358	-0.931623
vaccine	bal	mixed CD8 T	Wk4_IV_vs_Pre	TRUE	up	CDC42SE2	0.295453	8.42188	3.49243	0.000919805	0.00940082	-1.52253
vaccine	bal	mixed CD8 T	Wk4_IV_vs_Pre	TRUE	down	IER5L	-2.05902	1.88784	-3.53662	0.000924709	0.00943763	-0.73113
vaccine	bal	mixed CD8 T	Wk4_IV_vs_Pre	TRUE	up	ENSMMUG00000015270	0.311421	11.5929	3.51404	0.000926297	0.00943763	-1.79206
vaccine	bal	mixed CD8 T	Wk4_IV_vs_Pre	TRUE	up	MGA	0.602801	4.89001	3.49006	0.000926554	0.00943763	-0.905898
vaccine	bal	mixed CD8 T	Wk4_IV_vs_Pre	TRUE	up	CYTH1	0.378996	7.15694	3.48806	0.000932297	0.00948539	-1.36081
vaccine	bal	mixed CD8 T	Wk4_IV_vs_Pre	TRUE	down	YWHAG	-0.541557	6.23216	-3.48445	0.000942763	0.00958103	-1.16902
vaccine	bal	mixed CD8 T	Wk4_IV_vs_Pre	TRUE	down	GADD45GIP1	-0.344455	7.52361	-3.48158	0.00095114	0.00964822	-1.41875
vaccine	bal	mixed CD8 T	Wk4_IV_vs_Pre	TRUE	up	CARMIL1	0.78518	3.93942	3.48145	0.00095152	0.00964822	-0.835943
vaccine	bal	mixed CD8 T	Wk4_IV_vs_Pre	TRUE	down	SF3B6	-0.272155	7.79338	-3.48101	0.000952819	0.00965051	-1.46074
vaccine	bal	mixed CD8 T	Wk4_IV_vs_Pre	TRUE	down	VCP	-0.287204	8.25607	-3.47854	0.000960124	0.00971356	-1.53339
vaccine	bal	mixed CD8 T	Wk4_IV_vs_Pre	TRUE	down	NKG2D	-0.740956	6.48059	-3.5361	0.000966396	0.00976603	-1.20399
vaccine	bal	mixed CD8 T	Wk4_IV_vs_Pre	TRUE	up	TRPS1	0.537184	6.55478	3.47065	0.000983743	0.00993018	-1.23035
vaccine	bal	mixed CD8 T	Wk4_IV_vs_Pre	TRUE	up	ENSMMUG00000058755	0.259607	10.5059	3.46915	0.000988299	0.00996498	-1.78656
vaccine	bal	mixed CD8 T	Wk4_IV_vs_Pre	TRUE	up	RPL3	0.25306	10.8245	3.4665	0.000996415	0.0100356	-1.81513
vaccine	bal	mixed CD8 T	Wk4_IV_vs_Pre	TRUE	up	SLC39A4	1.61303	2.61929	3.47581	0.00100579	0.0101125	-0.795104
vaccine	bal	mixed CD8 T	Wk4_IV_vs_Pre	TRUE	down	IER3	-1.44789	4.31399	-3.52376	0.0010063	0.0101125	-0.819432
vaccine	bal	mixed CD8 T	Wk4_IV_vs_Pre	TRUE	up	RPL18	0.271914	11.7733	3.46331	0.00101089	0.0101472	-1.90948
vaccine	bal	mixed CD8 T	Wk4_IV_vs_Pre	TRUE	down	LRRFIP2	-0.480815	6.39864	-3.46012	0.00101616	0.0101888	-1.2674
vaccine	bal	mixed CD8 T	Wk4_IV_vs_Pre	TRUE	up	NXPH4	1.57213	2.50166	3.46556	0.00102448	0.0102608	-0.811656
vaccine	bal	mixed CD8 T	Wk4_IV_vs_Pre	TRUE	up	MAPK11	1.53624	2.41341	3.45504	0.00103216	0.0103261	-0.831503
vaccine	bal	mixed CD8 T	Wk4_IV_vs_Pre	TRUE	up	JAK2	0.593549	6.26942	3.45694	0.00103838	0.0103769	-1.24548
vaccine	bal	mixed CD8 T	Wk4_IV_vs_Pre	TRUE	down	HIST1H2AE	-1.14996	3.85279	-3.46125	0.0010401	0.0103825	-0.859163
vaccine	bal	mixed CD8 T	Wk4_IV_vs_Pre	TRUE	up	SCARB1	1.43073	2.45186	3.44859	0.00105283	0.0104979	-0.834064
vaccine	bal	mixed CD8 T	Wk4_IV_vs_Pre	TRUE	up	ECE1	1.03264	4.79254	3.48872	0.00105455	0.0105035	-0.975569
vaccine	bal	mixed CD8 T	Wk4_IV_vs_Pre	TRUE	up	EEF1D	0.257674	9.7657	3.44633	0.00106016	0.0105476	-1.79393
vaccine	bal	mixed CD8 T	Wk4_IV_vs_Pre	TRUE	up	ABHD11	0.798733	4.25099	3.44198	0.00107439	0.0106739	-0.956759
vaccine	bal	mixed CD8 T	Wk4_IV_vs_Pre	TRUE	up	SF3B3	0.370202	6.43299	3.44173	0.00107523	0.0106739	-1.32764
vaccine	bal	mixed CD8 T	Wk4_IV_vs_Pre	TRUE	up	RRAS2	0.665106	5.65414	3.43885	0.00108521	0.0107611	-1.18166
vaccine	bal	mixed CD8 T	Wk4_IV_vs_Pre	TRUE	up	CASP8	0.403746	6.63343	3.43748	0.00108932	0.0107901	-1.4036
vaccine	bal	mixed CD8 T	Wk4_IV_vs_Pre	TRUE	up	SMIM19	0.475106	6.14309	3.43691	0.00109122	0.010797	-1.29961
vaccine	bal	mixed CD8 T	Wk4_IV_vs_Pre	TRUE	up	C11H12orf4	0.984449	3.36132	3.43152	0.0011094	0.0109647	-0.901507
vaccine	bal	mixed CD8 T	Wk4_IV_vs_Pre	TRUE	up	DDX10	0.759733	4.68197	3.42768	0.0011225	0.011078	-1.01888
vaccine	bal	mixed CD8 T	Wk4_IV_vs_Pre	TRUE	up	NPEPL1	0.88228	3.5823	3.42722	0.00112407	0.011078	-0.917646
vaccine	bal	mixed CD8 T	Wk4_IV_vs_Pre	TRUE	up	EPB41	0.463388	6.14002	3.42709	0.00112455	0.011078	-1.30228
vaccine	bal	mixed CD8 T	Wk4_IV_vs_Pre	TRUE	up	CASD1	0.927463	3.62063	3.42562	0.0011296	0.0111156	-0.910163
vaccine	bal	mixed CD8 T	Wk4_IV_vs_Pre	TRUE	down	USP1	-0.45772	6.15955	-3.42339	0.00113732	0.0111793	-1.3414
vaccine	bal	mixed CD8 T	Wk4_IV_vs_Pre	TRUE	down	ENSMMUG00000010266	-0.306683	8.86601	-3.42291	0.00113902	0.0111837	-1.74894
vaccine	bal	mixed CD8 T	Wk4_IV_vs_Pre	TRUE	up	SEPTIN9	0.363686	7.85415	3.42166	0.00114335	0.0112111	-1.63774
vaccine	bal	mixed CD8 T	Wk4_IV_vs_Pre	TRUE	up	STAT2	0.570784	5.81308	3.42119	0.00114501	0.0112111	-1.22839
vaccine	bal	mixed CD8 T	Wk4_IV_vs_Pre	TRUE	up	TTC14	0.610456	5.16371	3.42104	0.00114554	0.0112111	-1.10629
vaccine	bal	mixed CD8 T	Wk4_IV_vs_Pre	TRUE	down	STAT5A	-0.500807	6.38797	-3.41915	0.00115218	0.0112638	-1.42568
vaccine	bal	mixed CD8 T	Wk4_IV_vs_Pre	TRUE	down	RETREG2	-0.532626	5.67704	-3.4172	0.00115905	0.0113187	-1.23789
vaccine	bal	mixed CD8 T	Wk4_IV_vs_Pre	TRUE	down	STX1A	-0.865249	4.01373	-3.41597	0.00116343	0.0113491	-0.996258
vaccine	bal	mixed CD8 T	Wk4_IV_vs_Pre	TRUE	up	JAK3	0.362736	7.47186	3.41465	0.00116812	0.0113826	-1.61169
vaccine	bal	mixed CD8 T	Wk4_IV_vs_Pre	TRUE	down	NMT2	-1.28593	2.59067	-3.41426	0.00116952	0.0113838	-0.932772
vaccine	bal	mixed CD8 T	Wk4_IV_vs_Pre	TRUE	down	TSC22D3	-0.65009	7.77716	-3.48618	0.00117145	0.0113876	-1.60614
vaccine	bal	mixed CD8 T	Wk4_IV_vs_Pre	TRUE	up	LANCL2	1.1061	3.36741	3.41344	0.00117244	0.0113876	-0.932692
vaccine	bal	mixed CD8 T	Wk4_IV_vs_Pre	TRUE	up	WDR75	0.5907	4.75277	3.41237	0.0011763	0.0114128	-1.12757
vaccine	bal	mixed CD8 T	Wk4_IV_vs_Pre	TRUE	up	TMED3	0.356156	6.66319	3.40983	0.00118543	0.011489	-1.47207
vaccine	bal	mixed CD8 T	Wk4_IV_vs_Pre	TRUE	up	SDAD1	0.650987	5.32051	3.4071	0.00119535	0.0115727	-1.19119
vaccine	bal	mixed CD8 T	Wk4_IV_vs_Pre	TRUE	down	ITM2B	-0.226783	9.7941	-3.4025	0.00121224	0.0117235	-1.91364
vaccine	bal	mixed CD8 T	Wk4_IV_vs_Pre	TRUE	down	ITGA2	-1.27442	3.83453	-3.43615	0.00121779	0.0117643	-0.989611
vaccine	bal	mixed CD8 T	Wk4_IV_vs_Pre	TRUE	down	ZDHHC3	-0.517621	5.34692	-3.40065	0.00121907	0.0117643	-1.22832
vaccine	bal	mixed CD8 T	Wk4_IV_vs_Pre	TRUE	up	NOB1	0.47788	5.78722	3.39749	0.00123087	0.0118654	-1.31008
vaccine	bal	mixed CD8 T	Wk4_IV_vs_Pre	TRUE	up	PPP1R10	0.441554	6.15882	3.39598	0.00123657	0.0119076	-1.38224
vaccine	bal	mixed CD8 T	Wk4_IV_vs_Pre	TRUE	up	PRMT1	0.379816	7.29988	3.39535	0.00123892	0.0119174	-1.64479
vaccine	bal	mixed CD8 T	Wk4_IV_vs_Pre	TRUE	down	TCEA1	-0.457229	7.96207	-3.41784	0.00124239	0.0119381	-1.6914
vaccine	bal	mixed CD8 T	Wk4_IV_vs_Pre	TRUE	down	CDC34	-0.499489	5.59026	-3.39262	0.00124925	0.0119912	-1.32275
vaccine	bal	mixed CD8 T	Wk4_IV_vs_Pre	TRUE	down	HSD17B4	-0.495754	7.64696	-3.42521	0.00125578	0.012041	-1.67063
vaccine	bal	mixed CD8 T	Wk4_IV_vs_Pre	TRUE	up	LARS2	1.26212	2.7648	3.39033	0.00125802	0.0120496	-0.989236
vaccine	bal	mixed CD8 T	Wk4_IV_vs_Pre	TRUE	up	MTR	0.799826	4.24215	3.38784	0.00126756	0.0121282	-1.13053
vaccine	bal	mixed CD8 T	Wk4_IV_vs_Pre	TRUE	down	SLC12A7	-0.963706	3.95706	-3.38497	0.00127867	0.0122214	-1.07256
vaccine	bal	mixed CD8 T	Wk4_IV_vs_Pre	TRUE	up	TTC17	0.477394	5.94271	3.38321	0.00128553	0.012274	-1.39776
vaccine	bal	mixed CD8 T	Wk4_IV_vs_Pre	TRUE	down	ENSMMUG00000013136	-0.231402	8.68127	-3.38149	0.00129226	0.0123191	-1.83923
vaccine	bal	mixed CD8 T	Wk4_IV_vs_Pre	TRUE	up	VRK1	0.486046	5.5767	3.38104	0.00129404	0.0123191	-1.33731
vaccine	bal	mixed CD8 T	Wk4_IV_vs_Pre	TRUE	down	RIN3	-0.825513	4.95249	-3.38403	0.00129436	0.0123191	-1.1955
vaccine	bal	mixed CD8 T	Wk4_IV_vs_Pre	TRUE	down	CAPN2	-0.637452	6.62158	-3.41497	0.00129881	0.0123483	-1.48851
vaccine	bal	mixed CD8 T	Wk4_IV_vs_Pre	TRUE	down	FTSJ1	-0.46409	6.3343	-3.37871	0.00130323	0.0123673	-1.46447
vaccine	bal	mixed CD8 T	Wk4_IV_vs_Pre	TRUE	down	ACAP3	-1.30168	3.03148	-3.37862	0.00130356	0.0123673	-1.01526
vaccine	bal	mixed CD8 T	Wk4_IV_vs_Pre	TRUE	up	VAV3	1.12765	3.87486	3.37666	0.00131137	0.0124283	-1.03713
vaccine	bal	mixed CD8 T	Wk4_IV_vs_Pre	TRUE	down	C3H7orf50	-0.614341	8.08372	-3.43723	0.00135187	0.0127987	-1.79242
vaccine	bal	mixed CD8 T	Wk4_IV_vs_Pre	TRUE	up	PRDX3	0.357292	6.52819	3.36429	0.0013615	0.0128762	-1.58011
vaccine	bal	mixed CD8 T	Wk4_IV_vs_Pre	TRUE	down	PXN	-0.621533	5.4121	-3.36277	0.00136774	0.0129217	-1.3147
vaccine	bal	mixed CD8 T	Wk4_IV_vs_Pre	TRUE	up	TYW3	1.49105	2.57718	3.3622	0.00137012	0.0129306	-1.06992
vaccine	bal	mixed CD8 T	Wk4_IV_vs_Pre	TRUE	down	CDC14B	-1.02174	3.88717	-3.3578	0.00138848	0.0130901	-1.11974
vaccine	bal	mixed CD8 T	Wk4_IV_vs_Pre	TRUE	up	HAPLN3	0.969622	4.07898	3.36616	0.00139893	0.0131748	-1.19009
vaccine	bal	mixed CD8 T	Wk4_IV_vs_Pre	TRUE	down	ENSMMUG00000008604	-0.635515	5.62052	-3.35258	0.00141057	0.0132706	-1.37925
vaccine	bal	mixed CD8 T	Wk4_IV_vs_Pre	TRUE	down	EIF3J	-0.409983	6.55896	-3.35019	0.00142081	0.013353	-1.58976
vaccine	bal	mixed CD8 T	Wk4_IV_vs_Pre	TRUE	up	PUS1	0.572424	4.5604	3.34823	0.00142924	0.0134182	-1.24392
vaccine	bal	mixed CD8 T	Wk4_IV_vs_Pre	TRUE	down	POR	-0.729545	5.89441	-3.38692	0.00143241	0.0134339	-1.48486
vaccine	bal	mixed CD8 T	Wk4_IV_vs_Pre	TRUE	up	GRK6	0.602883	5.41599	3.34417	0.00144687	0.0135554	-1.42424
vaccine	bal	mixed CD8 T	Wk4_IV_vs_Pre	TRUE	down	DPH2	-0.393984	6.83601	-3.34346	0.00145001	0.0135707	-1.69498
vaccine	bal	mixed CD8 T	Wk4_IV_vs_Pre	TRUE	down	CYRIA	-1.18777	2.79828	-3.34235	0.00145485	0.0136018	-1.10995
vaccine	bal	mixed CD8 T	Wk4_IV_vs_Pre	TRUE	down	C1H1orf35	-0.514406	5.83801	-3.34177	0.00145743	0.0136117	-1.49125
vaccine	bal	mixed CD8 T	Wk4_IV_vs_Pre	TRUE	up	APOL2	0.4815	9.07354	3.39829	0.00146245	0.0136436	-1.96549
vaccine	bal	mixed CD8 T	Wk4_IV_vs_Pre	TRUE	up	LAG3	0.903021	6.75733	3.41391	0.00146387	0.0136436	-1.62338
vaccine	bal	mixed CD8 T	Wk4_IV_vs_Pre	TRUE	down	IDS	-0.319526	6.91363	-3.33991	0.00146563	0.0136459	-1.70605
vaccine	bal	mixed CD8 T	Wk4_IV_vs_Pre	TRUE	down	SERINC3	-0.468512	5.91575	-3.33875	0.00147075	0.0136764	-1.50492
vaccine	bal	mixed CD8 T	Wk4_IV_vs_Pre	TRUE	down	ENSMMUG00000017466	-0.255219	8.28649	-3.33848	0.00147195	0.0136764	-1.93087
vaccine	bal	mixed CD8 T	Wk4_IV_vs_Pre	TRUE	down	TCF25	-0.393456	6.71376	-3.33614	0.00148239	0.0137591	-1.66562
vaccine	bal	mixed CD8 T	Wk4_IV_vs_Pre	TRUE	down	SLCO3A1	-0.507078	5.79037	-3.33472	0.00148872	0.0138037	-1.50957
vaccine	bal	mixed CD8 T	Wk4_IV_vs_Pre	TRUE	down	ENSMMUG00000011644	-0.613635	5.19386	-3.33322	0.00149546	0.0138519	-1.39659
vaccine	bal	mixed CD8 T	Wk4_IV_vs_Pre	TRUE	down	SDF4	-0.342615	7.65525	-3.33239	0.00149922	0.0138615	-1.86386
vaccine	bal	mixed CD8 T	Wk4_IV_vs_Pre	TRUE	up	TMEM106A	1.33325	2.32574	3.33231	0.00149958	0.0138615	-1.15793
vaccine	bal	mixed CD8 T	Wk4_IV_vs_Pre	TRUE	down	CLIC1	-0.446753	9.70503	-3.38832	0.00150828	0.0139159	-2.06778
vaccine	bal	mixed CD8 T	Wk4_IV_vs_Pre	TRUE	down	ARF4	-0.397139	7.47574	-3.33033	0.00150857	0.0139159	-1.82604
vaccine	bal	mixed CD8 T	Wk4_IV_vs_Pre	TRUE	up	ELOA	0.239377	10.7792	3.32975	0.0015112	0.0139259	-2.19408
vaccine	bal	mixed CD8 T	Wk4_IV_vs_Pre	TRUE	down	ARFGAP3	-0.376904	6.82703	-3.32872	0.00151591	0.0139437	-1.72072
vaccine	bal	mixed CD8 T	Wk4_IV_vs_Pre	TRUE	up	OGT	0.504185	5.97276	3.32865	0.00151622	0.0139437	-1.55546
vaccine	bal	mixed CD8 T	Wk4_IV_vs_Pre	TRUE	down	RECQL	-0.714373	5.05377	-3.32761	0.00152097	0.013973	-1.36656
vaccine	bal	mixed CD8 T	Wk4_IV_vs_Pre	TRUE	up	RPS28	0.255198	11.1594	3.3261	0.00152791	0.0140225	-2.24686
vaccine	bal	mixed CD8 T	Wk4_IV_vs_Pre	TRUE	up	PCNX2	0.63494	5.36736	3.3254	0.00153111	0.0140375	-1.42835
vaccine	bal	mixed CD8 T	Wk4_IV_vs_Pre	TRUE	up	XRCC4	0.758801	4.25245	3.32203	0.0015467	0.014166	-1.23688
vaccine	bal	mixed CD8 T	Wk4_IV_vs_Pre	TRUE	up	ENSMMUG00000011580	0.349436	6.93031	3.32072	0.00155285	0.0142045	-1.7715
vaccine	bal	mixed CD8 T	Wk4_IV_vs_Pre	TRUE	down	MAPK6	-0.611312	5.3212	-3.32046	0.00155406	0.0142045	-1.47867
vaccine	bal	mixed CD8 T	Wk4_IV_vs_Pre	TRUE	up	SYNE3	0.422539	6.536	3.32006	0.00155592	0.0142071	-1.71125
vaccine	bal	mixed CD8 T	Wk4_IV_vs_Pre	TRUE	down	PEBP1	-0.303619	8.11466	-3.31704	0.00157012	0.0143168	-1.97342
vaccine	bal	mixed CD8 T	Wk4_IV_vs_Pre	TRUE	down	SLC40A1	-1.02929	3.39066	-3.31683	0.00157112	0.0143168	-1.19583
vaccine	bal	mixed CD8 T	Wk4_IV_vs_Pre	TRUE	down	PRF1	-0.789202	8.61173	-3.38599	0.00159335	0.0145046	-1.98899
vaccine	bal	mixed CD8 T	Wk4_IV_vs_Pre	TRUE	down	SGSH	-0.632281	5.89407	-3.31371	0.00160189	0.0145677	-1.56397
vaccine	bal	mixed CD8 T	Wk4_IV_vs_Pre	TRUE	up	TTC13	0.65246	4.7983	3.30917	0.00160765	0.0146053	-1.36129
vaccine	bal	mixed CD8 T	Wk4_IV_vs_Pre	TRUE	up	KLHL6	0.6295	5.16244	3.3043	0.00163133	0.0148054	-1.49375
vaccine	bal	mixed CD8 T	Wk4_IV_vs_Pre	TRUE	down	BRWD1	-0.458322	6.20583	-3.30256	0.00163987	0.0148679	-1.69986
vaccine	bal	mixed CD8 T	Wk4_IV_vs_Pre	TRUE	up	NLRC5	0.432355	6.33017	3.29723	0.00166626	0.015092	-1.704
vaccine	bal	mixed CD8 T	Wk4_IV_vs_Pre	TRUE	up	ENSMMUG00000017270	1.44982	1.91529	3.29347	0.00168512	0.0152475	-1.27136
vaccine	bal	mixed CD8 T	Wk4_IV_vs_Pre	TRUE	up	STMN3	0.700276	5.54116	3.31016	0.00169145	0.0152813	-1.58351
vaccine	bal	mixed CD8 T	Wk4_IV_vs_Pre	TRUE	down	CDKN1C	-1.62059	1.9069	-3.29206	0.00169226	0.0152813	-1.26593
vaccine	bal	mixed CD8 T	Wk4_IV_vs_Pre	TRUE	up	ZNF512B	1.50609	2.15146	3.29167	0.00169426	0.015284	-1.25864
vaccine	bal	mixed CD8 T	Wk4_IV_vs_Pre	TRUE	up	ENSMMUG00000063348	1.08271	3.40366	3.29115	0.00169686	0.0152922	-1.26291
vaccine	bal	mixed CD8 T	Wk4_IV_vs_Pre	TRUE	down	VDAC2	-0.330046	7.45003	-3.28815	0.00171215	0.0154145	-1.94428
vaccine	bal	mixed CD8 T	Wk4_IV_vs_Pre	TRUE	down	UBXN6	-0.501218	5.72644	-3.28734	0.0017163	0.0154364	-1.62246
vaccine	bal	mixed CD8 T	Wk4_IV_vs_Pre	TRUE	down	NANS	-0.404667	6.70893	-3.28522	0.00172723	0.0155192	-1.80776
vaccine	bal	mixed CD8 T	Wk4_IV_vs_Pre	TRUE	down	PARP6	-0.346748	8.81307	-3.28624	0.00173333	0.0155452	-2.14266
vaccine	bal	mixed CD8 T	Wk4_IV_vs_Pre	TRUE	down	ATP2B1	-0.78146	4.48022	-3.28399	0.00173358	0.0155452	-1.41869
vaccine	bal	mixed CD8 T	Wk4_IV_vs_Pre	TRUE	down	PRKRA	-0.832805	4.71323	-3.28254	0.00174114	0.0155974	-1.38971
vaccine	bal	mixed CD8 T	Wk4_IV_vs_Pre	TRUE	down	PLD2	-0.906059	3.9691	-3.28182	0.0017449	0.0156155	-1.30659
vaccine	bal	mixed CD8 T	Wk4_IV_vs_Pre	TRUE	up	RPL26	0.291493	9.45205	3.27825	0.00176359	0.0157671	-2.24347
vaccine	bal	mixed CD8 T	Wk4_IV_vs_Pre	TRUE	down	MIEN1	-0.389316	6.27468	-3.2761	0.00177496	0.0158391	-1.7442
vaccine	bal	mixed CD8 T	Wk4_IV_vs_Pre	TRUE	down	PSMA4	-0.339419	6.99287	-3.27606	0.00177516	0.0158391	-1.90972
vaccine	bal	mixed CD8 T	Wk4_IV_vs_Pre	TRUE	up	RPL30	0.327497	11.0157	3.30654	0.00178854	0.0159427	-2.36617
vaccine	bal	mixed CD8 T	Wk4_IV_vs_Pre	TRUE	down	WDR91	-0.949324	3.43592	-3.27294	0.00179174	0.0159554	-1.32152
vaccine	bal	mixed CD8 T	Wk4_IV_vs_Pre	TRUE	down	HTRA2	-0.499987	5.75491	-3.27213	0.00179607	0.0159781	-1.65488
vaccine	bal	mixed CD8 T	Wk4_IV_vs_Pre	TRUE	down	ANKRD12	-0.335764	8.69555	-3.27154	0.00179926	0.0159906	-2.17449
vaccine	bal	mixed CD8 T	Wk4_IV_vs_Pre	TRUE	up	MAN1A1	0.426002	6.66303	3.27015	0.00180673	0.0160412	-1.83635
vaccine	bal	mixed CD8 T	Wk4_IV_vs_Pre	TRUE	down	CLIC4	-0.893732	4.57239	-3.27392	0.00181029	0.016057	-1.43957
vaccine	bal	mixed CD8 T	Wk4_IV_vs_Pre	TRUE	down	DGUOK	-0.444302	6.4239	-3.26879	0.00181406	0.0160746	-1.80961
vaccine	bal	mixed CD8 T	Wk4_IV_vs_Pre	TRUE	up	RBBP6	0.590589	5.37812	3.2675	0.00182107	0.0161052	-1.57134
vaccine	bal	mixed CD8 T	Wk4_IV_vs_Pre	TRUE	down	STAT3	-0.376837	7.74912	-3.26749	0.00182111	0.0161052	-2.07404
vaccine	bal	mixed CD8 T	Wk4_IV_vs_Pre	TRUE	down	LPIN1	-0.434938	6.86609	-3.267	0.00182377	0.016113	-1.89528
vaccine	bal	mixed CD8 T	Wk4_IV_vs_Pre	TRUE	down	PSMA2	-0.266349	8.51099	-3.26618	0.00182826	0.016132	-2.15791
vaccine	bal	mixed CD8 T	Wk4_IV_vs_Pre	TRUE	up	RPL27	0.190651	10.7264	3.26566	0.00183105	0.016132	-2.38149
vaccine	bal	mixed CD8 T	Wk4_IV_vs_Pre	TRUE	down	TMOD3	-0.337583	7.34523	-3.26537	0.00183263	0.016132	-1.98143
vaccine	bal	mixed CD8 T	Wk4_IV_vs_Pre	TRUE	down	NIBAN2	-1.50782	2.22123	-3.26529	0.0018331	0.016132	-1.31529
vaccine	bal	mixed CD8 T	Wk4_IV_vs_Pre	TRUE	down	FBXW8	-0.790321	4.65184	-3.26335	0.00184373	0.0162097	-1.45894
vaccine	bal	mixed CD8 T	Wk4_IV_vs_Pre	TRUE	down	PDHA1	-0.49827	5.39057	-3.25957	0.00186457	0.0163769	-1.64541
vaccine	bal	mixed CD8 T	Wk4_IV_vs_Pre	TRUE	up	MLH3	0.565936	4.95258	3.25823	0.00187206	0.0164127	-1.55355
vaccine	bal	mixed CD8 T	Wk4_IV_vs_Pre	TRUE	up	ASXL1	0.66218	4.74425	3.25818	0.0018723	0.0164127	-1.52469
vaccine	bal	mixed CD8 T	Wk4_IV_vs_Pre	TRUE	up	ENSMMUG00000017890	0.637062	6.95324	3.30729	0.00187617	0.0164265	-1.89688
vaccine	bal	mixed CD8 T	Wk4_IV_vs_Pre	TRUE	down	KIF20B	-0.571226	5.8667	-3.25725	0.00187752	0.0164265	-1.74199
vaccine	bal	mixed CD8 T	Wk4_IV_vs_Pre	TRUE	up	IMMP2L	0.514784	5.59676	3.25648	0.0018818	0.0164479	-1.67078
vaccine	bal	mixed CD8 T	Wk4_IV_vs_Pre	TRUE	down	ILF2	-0.330825	7.22006	-3.25489	0.00189071	0.0165098	-1.99346
vaccine	bal	mixed CD8 T	Wk4_IV_vs_Pre	TRUE	up	PTGER2	1.70268	1.93989	3.25419	0.00190346	0.0166049	-1.36471
vaccine	bal	mixed CD8 T	Wk4_IV_vs_Pre	TRUE	up	PIAS2	0.925859	3.6595	3.25222	0.00190583	0.0166095	-1.4118
vaccine	bal	mixed CD8 T	Wk4_IV_vs_Pre	TRUE	up	NSF	0.534302	5.59023	3.25011	0.00191781	0.0166978	-1.68828
vaccine	bal	mixed CD8 T	Wk4_IV_vs_Pre	TRUE	up	SHMT2	0.559267	5.22411	3.24922	0.00192287	0.0167257	-1.60872
vaccine	bal	mixed CD8 T	Wk4_IV_vs_Pre	TRUE	down	EIF4A3	-0.359503	7.41093	-3.24649	0.0019385	0.0168453	-2.06347
vaccine	bal	mixed CD8 T	Wk4_IV_vs_Pre	TRUE	up	DHX37	0.691246	4.40223	3.24589	0.001942	0.0168594	-1.46473
vaccine	bal	mixed CD8 T	Wk4_IV_vs_Pre	TRUE	down	BTN2A2	-0.252823	7.7217	-3.24489	0.00194773	0.0168871	-2.13849
vaccine	bal	mixed CD8 T	Wk4_IV_vs_Pre	TRUE	down	CDKN1B	-0.870824	4.26691	-3.24469	0.00194894	0.0168871	-1.46569
vaccine	bal	mixed CD8 T	Wk4_IV_vs_Pre	TRUE	down	INSIG1	-1.12603	4.85285	-3.29587	0.00198766	0.0172044	-1.56893
vaccine	bal	mixed CD8 T	Wk4_IV_vs_Pre	TRUE	up	SYNCRIP	0.372635	6.92479	3.23776	0.00198939	0.0172044	-1.99635
vaccine	bal	mixed CD8 T	Wk4_IV_vs_Pre	TRUE	down	DAAM1	-0.924108	4.6972	-3.26234	0.0019984	0.0172657	-1.56101
vaccine	bal	mixed CD8 T	Wk4_IV_vs_Pre	TRUE	up	SELL	2.2503	2.95598	3.29712	0.00200972	0.0173241	-1.35092
vaccine	bal	mixed CD8 T	Wk4_IV_vs_Pre	TRUE	down	TCTN2	-1.19745	2.83835	-3.2343	0.00200993	0.0173241	-1.38058
vaccine	bal	mixed CD8 T	Wk4_IV_vs_Pre	TRUE	up	SYNRG	0.381263	6.16079	3.23413	0.00201094	0.0173241	-1.84988
vaccine	bal	mixed CD8 T	Wk4_IV_vs_Pre	TRUE	down	MAFG	-0.504063	4.96761	-3.23288	0.00201841	0.0173719	-1.65091
vaccine	bal	mixed CD8 T	Wk4_IV_vs_Pre	TRUE	up	LIMD1	0.923672	3.57321	3.2303	0.00203385	0.017488	-1.41129
vaccine	bal	mixed CD8 T	Wk4_IV_vs_Pre	TRUE	up	UHMK1	0.384824	6.10504	3.22881	0.00204285	0.0175486	-1.87452
vaccine	bal	mixed CD8 T	Wk4_IV_vs_Pre	TRUE	up	DOCK8	0.388096	6.57897	3.22745	0.00205112	0.0176028	-1.96939
vaccine	bal	mixed CD8 T	Wk4_IV_vs_Pre	TRUE	down	YWHAZ	-0.211278	9.42171	-3.22707	0.00205343	0.0176059	-2.36729
vaccine	bal	mixed CD8 T	Wk4_IV_vs_Pre	TRUE	down	PERP	-1.81586	5.65308	-3.29429	0.00206354	0.0176757	-1.6604
vaccine	bal	mixed CD8 T	Wk4_IV_vs_Pre	TRUE	up	ACSL5	0.570109	5.36479	3.22429	0.0020704	0.0177138	-1.74763
vaccine	bal	mixed CD8 T	Wk4_IV_vs_Pre	TRUE	up	SLC35B2	0.441353	5.36935	3.22404	0.00207192	0.0177138	-1.72655
vaccine	bal	mixed CD8 T	Wk4_IV_vs_Pre	TRUE	up	ZBTB20	0.451949	6.08675	3.22277	0.00207972	0.017721	-1.82712
vaccine	bal	mixed CD8 T	Wk4_IV_vs_Pre	TRUE	down	STRAP	-0.372771	6.77797	-3.22272	0.00207998	0.017721	-2.00671
vaccine	bal	mixed CD8 T	Wk4_IV_vs_Pre	TRUE	down	NDUFB9	-0.26145	7.97175	-3.2226	0.00208075	0.017721	-2.21178
vaccine	bal	mixed CD8 T	Wk4_IV_vs_Pre	TRUE	down	GOLT1B	-0.632484	5.1152	-3.22234	0.00208234	0.017721	-1.69134
vaccine	bal	mixed CD8 T	Wk4_IV_vs_Pre	TRUE	down	SH3GLB1	-0.411387	6.14977	-3.2223	0.00208262	0.017721	-1.87866
vaccine	bal	mixed CD8 T	Wk4_IV_vs_Pre	TRUE	down	ENSMMUG00000001458	-0.242585	9.98159	-3.22122	0.00208924	0.0177605	-2.43847
vaccine	bal	mixed CD8 T	Wk4_IV_vs_Pre	TRUE	up	COPRS	0.684667	7.42748	3.28396	0.00209463	0.0177895	-2.08845
vaccine	bal	mixed CD8 T	Wk4_IV_vs_Pre	TRUE	down	ASF1A	-0.584368	4.996	-3.21919	0.00210181	0.0178337	-1.63774
vaccine	bal	mixed CD8 T	Wk4_IV_vs_Pre	TRUE	up	ZMYM4	0.705355	4.39534	3.21718	0.00211435	0.0179231	-1.57535
vaccine	bal	mixed CD8 T	Wk4_IV_vs_Pre	TRUE	down	GPR183	-0.817786	7.44741	-3.2815	0.00213227	0.018058	-2.08393
vaccine	bal	mixed CD8 T	Wk4_IV_vs_Pre	TRUE	down	CYTH2	-0.574876	5.07002	-3.21125	0.00215174	0.0182057	-1.71736
vaccine	bal	mixed CD8 T	Wk4_IV_vs_Pre	TRUE	down	MRPL41	-0.327672	7.5437	-3.20979	0.00216102	0.0182671	-2.17503
vaccine	bal	mixed CD8 T	Wk4_IV_vs_Pre	TRUE	up	MRPL11	0.457146	6.35243	3.20609	0.00218468	0.0184498	-1.98722
vaccine	bal	mixed CD8 T	Wk4_IV_vs_Pre	TRUE	down	RNF2	-0.741797	4.34909	-3.20368	0.00220031	0.0185644	-1.58621
vaccine	bal	mixed CD8 T	Wk4_IV_vs_Pre	TRUE	up	DAZAP1	0.220646	8.89275	3.20175	0.00221287	0.0186416	-2.3872
vaccine	bal	mixed CD8 T	Wk4_IV_vs_Pre	TRUE	up	ENSMMUG00000063637	0.274092	10.6599	3.20163	0.00221362	0.0186416	-2.54042
vaccine	bal	mixed CD8 T	Wk4_IV_vs_Pre	TRUE	up	RPL13A	0.215978	11.094	3.20119	0.0022165	0.0186484	-2.59521
vaccine	bal	mixed CD8 T	Wk4_IV_vs_Pre	TRUE	down	EXOSC4	-0.386839	5.8421	-3.19978	0.00222575	0.0187088	-1.89733
vaccine	bal	mixed CD8 T	Wk4_IV_vs_Pre	TRUE	up	ATP6V1H	0.571758	4.98854	3.19715	0.00224304	0.0188365	-1.72772
vaccine	bal	mixed CD8 T	Wk4_IV_vs_Pre	TRUE	down	ETS2	-0.663929	6.27588	-3.24219	0.00224714	0.0188533	-2.00364
vaccine	bal	mixed CD8 T	Wk4_IV_vs_Pre	TRUE	up	NFATC1	0.899593	4.1837	3.19506	0.00225685	0.0189084	-1.58058
vaccine	bal	mixed CD8 T	Wk4_IV_vs_Pre	TRUE	down	TNFSF14	-0.747724	6.52432	-3.25342	0.00225791	0.0189084	-2.01861
vaccine	bal	mixed CD8 T	Wk4_IV_vs_Pre	TRUE	up	CTBP1	0.378498	6.68169	3.19426	0.00226219	0.0189204	-2.06653
vaccine	bal	mixed CD8 T	Wk4_IV_vs_Pre	TRUE	up	STRADA	0.761317	5.33758	3.20495	0.00226388	0.0189204	-1.74971
vaccine	bal	mixed CD8 T	Wk4_IV_vs_Pre	TRUE	down	CDC42EP3	-0.721675	6.29435	-3.23534	0.00226713	0.0189204	-1.91912
vaccine	bal	mixed CD8 T	Wk4_IV_vs_Pre	TRUE	up	MBNL1	0.233998	9.17771	3.19342	0.00226776	0.0189204	-2.43664
vaccine	bal	mixed CD8 T	Wk4_IV_vs_Pre	TRUE	down	FCHSD1	-0.568567	4.95882	-3.18832	0.00230205	0.0191887	-1.71783
vaccine	bal	mixed CD8 T	Wk4_IV_vs_Pre	TRUE	up	PBLD	0.703653	4.34035	3.18788	0.00230506	0.019196	-1.65164
vaccine	bal	mixed CD8 T	Wk4_IV_vs_Pre	TRUE	down	ISYNA1	-0.827256	3.80812	-3.18732	0.00230884	0.0192097	-1.57629
vaccine	bal	mixed CD8 T	Wk4_IV_vs_Pre	TRUE	down	S100A11	-0.585296	5.55145	-3.18614	0.00231688	0.0192588	-1.83621
vaccine	bal	mixed CD8 T	Wk4_IV_vs_Pre	TRUE	up	ALCAM	0.639857	5.25115	3.1828	0.0023397	0.0194198	-1.85531
vaccine	bal	mixed CD8 T	Wk4_IV_vs_Pre	TRUE	down	CDC37L1	-0.546917	5.32526	-3.18238	0.00234258	0.0194198	-1.78258
vaccine	bal	mixed CD8 T	Wk4_IV_vs_Pre	TRUE	down	MAP2K1	-0.502295	5.98221	-3.18236	0.00234273	0.0194198	-1.943
vaccine	bal	mixed CD8 T	Wk4_IV_vs_Pre	TRUE	down	IFNGR1	-0.506195	7.02304	-3.20179	0.00234571	0.0194267	-2.13958
vaccine	bal	mixed CD8 T	Wk4_IV_vs_Pre	TRUE	up	ENSMMUG00000022976	0.612505	4.38949	3.17957	0.00236199	0.0195285	-1.66428
vaccine	bal	mixed CD8 T	Wk4_IV_vs_Pre	TRUE	down	FBXO7	-0.491868	6.72788	-3.18682	0.00236236	0.0195285	-2.11698
vaccine	bal	mixed CD8 T	Wk4_IV_vs_Pre	TRUE	down	CAP1	-0.268199	8.30487	-3.17899	0.00236601	0.0195408	-2.37304
vaccine	bal	mixed CD8 T	Wk4_IV_vs_Pre	TRUE	up	FBXO9	0.479811	5.66133	3.17826	0.00237108	0.0195646	-1.92093
vaccine	bal	mixed CD8 T	Wk4_IV_vs_Pre	TRUE	down	SNU13	-0.241276	8.15481	-3.17739	0.00237713	0.0195967	-2.35823
vaccine	bal	mixed CD8 T	Wk4_IV_vs_Pre	TRUE	up	DMAC1	0.428418	7.1375	3.17789	0.00239515	0.0197271	-2.22907
vaccine	bal	mixed CD8 T	Wk4_IV_vs_Pre	TRUE	up	MRPL10	0.344442	6.99305	3.17417	0.00239972	0.0197467	-2.18532
vaccine	bal	mixed CD8 T	Wk4_IV_vs_Pre	TRUE	up	DMAP1	0.674213	4.98137	3.17032	0.00242693	0.0199523	-1.80145
vaccine	bal	mixed CD8 T	Wk4_IV_vs_Pre	TRUE	down	PCMT1	-0.470275	5.92076	-3.16831	0.0024413	0.0200521	-1.97197
vaccine	bal	mixed CD8 T	Wk4_IV_vs_Pre	TRUE	up	NSUN2	0.505601	5.49181	3.16715	0.0024496	0.0201019	-1.92378
vaccine	bal	mixed CD8 T	Wk4_IV_vs_Pre	TRUE	down	TMEM140	-0.659961	6.10904	-3.19418	0.00245264	0.0201086	-1.98795
vaccine	bal	mixed CD8 T	Wk4_IV_vs_Pre	TRUE	up	TRIM41	0.706287	4.08327	3.16622	0.00245623	0.0201196	-1.67368
vaccine	bal	mixed CD8 T	Wk4_IV_vs_Pre	TRUE	up	ENSMMUG00000044329	0.717921	4.2786	3.16281	0.00248088	0.020303	-1.6988
vaccine	bal	mixed CD8 T	Wk4_IV_vs_Pre	TRUE	up	PIM2	0.700478	4.92052	3.16679	0.00248768	0.0203401	-1.86706
vaccine	bal	mixed CD8 T	Wk4_IV_vs_Pre	TRUE	down	ENSMMUG00000059737	-1.34872	4.09238	-3.20265	0.00248994	0.0203401	-1.60097
vaccine	bal	mixed CD8 T	Wk4_IV_vs_Pre	TRUE	down	SEC61B	-0.25512	9.30487	-3.16069	0.00249633	0.0203598	-2.53867
vaccine	bal	mixed CD8 T	Wk4_IV_vs_Pre	TRUE	down	RSRC2	-0.418336	7.27531	-3.16313	0.00249688	0.0203598	-2.28083
vaccine	bal	mixed CD8 T	Wk4_IV_vs_Pre	TRUE	up	E2F4	0.374827	6.34348	3.15903	0.00250852	0.0204362	-2.08065
vaccine	bal	mixed CD8 T	Wk4_IV_vs_Pre	TRUE	down	PHLDA3	-1.42673	3.57637	-3.18074	0.00251813	0.020496	-1.56739
vaccine	bal	mixed CD8 T	Wk4_IV_vs_Pre	TRUE	up	QTRT1	0.784453	3.93812	3.15486	0.00253922	0.0206489	-1.64792
vaccine	bal	mixed CD8 T	Wk4_IV_vs_Pre	TRUE	up	ALG6	0.875244	3.73498	3.15444	0.00254235	0.0206557	-1.66266
vaccine	bal	mixed CD8 T	Wk4_IV_vs_Pre	TRUE	up	TM9SF4	0.584998	4.90002	3.15274	0.00255504	0.0207401	-1.85643
vaccine	bal	mixed CD8 T	Wk4_IV_vs_Pre	TRUE	down	HSPA5	-0.661559	9.56763	-3.21601	0.00256333	0.0207887	-2.54485
vaccine	bal	mixed CD8 T	Wk4_IV_vs_Pre	TRUE	up	ZZZ3	0.611661	4.87171	3.14952	0.00257915	0.020896	-1.81099
vaccine	bal	mixed CD8 T	Wk4_IV_vs_Pre	TRUE	up	SAMM50	0.512698	5.60436	3.14925	0.00258121	0.020896	-1.95104
vaccine	bal	mixed CD8 T	Wk4_IV_vs_Pre	TRUE	down	ATP6AP2	-0.357792	6.38734	-3.14698	0.00259834	0.0210004	-2.15978
vaccine	bal	mixed CD8 T	Wk4_IV_vs_Pre	TRUE	down	RALBP1	-0.375525	6.49649	-3.14692	0.00259878	0.0210004	-2.15659
vaccine	bal	mixed CD8 T	Wk4_IV_vs_Pre	TRUE	down	ARHGAP17	-0.481987	5.48311	-3.13951	0.00265559	0.0214385	-1.96154
vaccine	bal	mixed CD8 T	Wk4_IV_vs_Pre	TRUE	down	STAM	-0.800279	3.83172	-3.13913	0.00265847	0.0214385	-1.65703
vaccine	bal	mixed CD8 T	Wk4_IV_vs_Pre	TRUE	up	MAPKAP1	0.538113	5.3885	3.13891	0.00266024	0.0214385	-1.94138
vaccine	bal	mixed CD8 T	Wk4_IV_vs_Pre	TRUE	down	YWHAH	-0.447546	7.99153	-3.172	0.00266253	0.0214385	-2.43004
vaccine	bal	mixed CD8 T	Wk4_IV_vs_Pre	TRUE	down	ENSMMUG00000019376	-0.32192	6.34652	-3.13784	0.00266851	0.0214603	-2.15883
vaccine	bal	mixed CD8 T	Wk4_IV_vs_Pre	TRUE	up	ENSMMUG00000008111	1.70092	6.03229	3.20152	0.00267002	0.0214603	-2.07159
vaccine	bal	mixed CD8 T	Wk4_IV_vs_Pre	TRUE	up	ARHGAP25	0.486333	6.39437	3.13638	0.00267988	0.0215204	-2.15243
vaccine	bal	mixed CD8 T	Wk4_IV_vs_Pre	TRUE	down	ENSMMUG00000023397	-0.541068	5.46096	-3.13465	0.00269342	0.0216099	-1.9744
vaccine	bal	mixed CD8 T	Wk4_IV_vs_Pre	TRUE	up	STX8	0.563612	5.34596	3.13318	0.00270498	0.0216833	-1.95967
vaccine	bal	mixed CD8 T	Wk4_IV_vs_Pre	TRUE	down	ENSMMUG00000004522	-0.866339	3.91679	-3.13256	0.00270989	0.0216923	-1.70514
vaccine	bal	mixed CD8 T	Wk4_IV_vs_Pre	TRUE	down	PAF1	-0.476189	5.56117	-3.13242	0.00271093	0.0216923	-2.04377
vaccine	bal	mixed CD8 T	Wk4_IV_vs_Pre	TRUE	up	FCMR	1.23614	4.10868	3.15736	0.00272937	0.0218204	-1.68136
vaccine	bal	mixed CD8 T	Wk4_IV_vs_Pre	TRUE	down	MORF4L1	-0.266351	7.6661	-3.12868	0.00274061	0.0218908	-2.41334
vaccine	bal	mixed CD8 T	Wk4_IV_vs_Pre	TRUE	down	TIMM17B	-0.375173	6.65016	-3.12621	0.00276037	0.0220291	-2.22697
vaccine	bal	mixed CD8 T	Wk4_IV_vs_Pre	TRUE	up	PPID	0.649334	5.23361	3.12447	0.00277435	0.022121	-1.90988
vaccine	bal	mixed CD8 T	Wk4_IV_vs_Pre	TRUE	down	TECR	-0.458027	5.84445	-3.12341	0.00278293	0.0221697	-2.08257
vaccine	bal	mixed CD8 T	Wk4_IV_vs_Pre	TRUE	down	CCDC134	-0.774845	3.66565	-3.12096	0.00280281	0.0222889	-1.71259
vaccine	bal	mixed CD8 T	Wk4_IV_vs_Pre	TRUE	down	FGD2	-1.40279	2.36073	-3.12096	0.00280284	0.0222889	-1.65683
vaccine	bal	mixed CD8 T	Wk4_IV_vs_Pre	TRUE	down	CARHSP1	-0.385921	6.63532	-3.11907	0.00281821	0.0223913	-2.27962
vaccine	bal	mixed CD8 T	Wk4_IV_vs_Pre	TRUE	up	BIN2	0.285553	7.57912	3.11756	0.00283063	0.0224567	-2.4326
vaccine	bal	mixed CD8 T	Wk4_IV_vs_Pre	TRUE	down	ENSMMUG00000000249	-0.319518	7.68909	-3.11746	0.00283143	0.0224567	-2.45764
vaccine	bal	mixed CD8 T	Wk4_IV_vs_Pre	TRUE	down	PSMD12	-0.354653	7.21228	-3.11434	0.00285719	0.0226264	-2.39354
vaccine	bal	mixed CD8 T	Wk4_IV_vs_Pre	TRUE	up	ARL6IP4	0.457897	6.40725	3.11426	0.00285786	0.0226264	-2.22979
vaccine	bal	mixed CD8 T	Wk4_IV_vs_Pre	TRUE	up	RSRC1	0.420903	5.973	3.11231	0.00287402	0.0227344	-2.14317
vaccine	bal	mixed CD8 T	Wk4_IV_vs_Pre	TRUE	down	MAML2	-0.570573	6.85543	-3.14541	0.00288151	0.0227735	-2.28766
vaccine	bal	mixed CD8 T	Wk4_IV_vs_Pre	TRUE	up	ZNF428	0.555257	5.64827	3.11018	0.00289187	0.0228234	-2.11073
vaccine	bal	mixed CD8 T	Wk4_IV_vs_Pre	TRUE	down	MYADM	-0.745191	4.94245	-3.11143	0.00289289	0.0228234	-1.93243
vaccine	bal	mixed CD8 T	Wk4_IV_vs_Pre	TRUE	down	NTN4	-1.77449	2.14248	-3.11968	0.00289618	0.0228293	-1.70238
vaccine	bal	mixed CD8 T	Wk4_IV_vs_Pre	TRUE	up	KDM4C	0.38148	6.54259	3.10807	0.00290959	0.0229149	-2.30136
vaccine	bal	mixed CD8 T	Wk4_IV_vs_Pre	TRUE	down	RAB35	-0.442929	6.32723	-3.10556	0.0029308	0.0230517	-2.24943
vaccine	bal	mixed CD8 T	Wk4_IV_vs_Pre	TRUE	up	PLEKHB2	0.582216	4.74871	3.10541	0.00293208	0.0230517	-1.93803
vaccine	bal	mixed CD8 T	Wk4_IV_vs_Pre	TRUE	down	NR1D2	-0.605058	5.84084	-3.10497	0.00293584	0.0230611	-2.08775
vaccine	bal	mixed CD8 T	Wk4_IV_vs_Pre	TRUE	down	CREG1	-0.791935	3.99984	-3.10229	0.00295865	0.0232198	-1.78858
vaccine	bal	mixed CD8 T	Wk4_IV_vs_Pre	TRUE	down	ZFP36L1	-0.583494	8.52286	-3.16126	0.00296121	0.0232198	-2.5752
vaccine	bal	mixed CD8 T	Wk4_IV_vs_Pre	TRUE	up	MLLT6	0.464418	5.28944	3.10152	0.00296526	0.0232313	-2.06049
vaccine	bal	mixed CD8 T	Wk4_IV_vs_Pre	TRUE	up	MRPS28	0.588527	4.63332	3.09937	0.0029838	0.0233562	-1.89927
vaccine	bal	mixed CD8 T	Wk4_IV_vs_Pre	TRUE	up	PPAN	0.545491	5.60774	3.09726	0.00300206	0.0234788	-2.11479
vaccine	bal	mixed CD8 T	Wk4_IV_vs_Pre	TRUE	up	ENSMMUG00000053179	1.56958	1.77821	3.09567	0.00301586	0.0235662	-1.73056
vaccine	bal	mixed CD8 T	Wk4_IV_vs_Pre	TRUE	down	RTN4	-0.337898	6.60619	-3.09427	0.00302812	0.0236414	-2.31518
vaccine	bal	mixed CD8 T	Wk4_IV_vs_Pre	TRUE	up	SHMT1	1.43214	2.39956	3.09373	0.00303278	0.0236573	-1.7257
vaccine	bal	mixed CD8 T	Wk4_IV_vs_Pre	TRUE	up	UBE3D	0.957469	2.76729	3.09313	0.00303808	0.0236781	-1.73465
vaccine	bal	mixed CD8 T	Wk4_IV_vs_Pre	TRUE	down	PRR5L	-1.16885	5.34454	-3.14918	0.00305597	0.0237947	-1.99751
vaccine	bal	mixed CD8 T	Wk4_IV_vs_Pre	TRUE	up	STYK1	1.53229	0.576166	3.09083	0.00305833	0.0237947	-1.80884
vaccine	bal	mixed CD8 T	Wk4_IV_vs_Pre	TRUE	up	RAD51B	0.902768	3.68054	3.09006	0.00306513	0.0238269	-1.79267
vaccine	bal	mixed CD8 T	Wk4_IV_vs_Pre	TRUE	down	PFKFB3	-0.655577	6.68842	-3.13763	0.0030757	0.0238884	-2.33508
vaccine	bal	mixed CD8 T	Wk4_IV_vs_Pre	TRUE	up	RPS4X	0.27854	11.0627	3.09771	0.00309523	0.0240194	-2.886
vaccine	bal	mixed CD8 T	Wk4_IV_vs_Pre	TRUE	down	G3BP2	-0.346921	8.05728	-3.08508	0.00310952	0.0240866	-2.59973
vaccine	bal	mixed CD8 T	Wk4_IV_vs_Pre	TRUE	down	TREX1	-0.914676	4.18267	-3.08455	0.00311424	0.0240866	-1.81469
vaccine	bal	mixed CD8 T	Wk4_IV_vs_Pre	TRUE	down	TP53INP2	-1.40875	2.43783	-3.08449	0.00311484	0.0240866	-1.75115
vaccine	bal	mixed CD8 T	Wk4_IV_vs_Pre	TRUE	down	MED29	-0.423862	5.86694	-3.08448	0.00311489	0.0240866	-2.22636
vaccine	bal	mixed CD8 T	Wk4_IV_vs_Pre	TRUE	down	BTG3	-0.679396	5.37749	-3.08581	0.00311728	0.0240866	-2.06029
vaccine	bal	mixed CD8 T	Wk4_IV_vs_Pre	TRUE	down	KDELR3	-1.20537	2.37755	-3.0832	0.0031264	0.0241363	-1.74674
vaccine	bal	mixed CD8 T	Wk4_IV_vs_Pre	TRUE	up	HNRNPH2	0.246638	9.74231	3.08071	0.00314891	0.0242767	-2.80364
vaccine	bal	mixed CD8 T	Wk4_IV_vs_Pre	TRUE	up	LBH	0.54357	5.55605	3.0806	0.00314997	0.0242767	-2.08595
vaccine	bal	mixed CD8 T	Wk4_IV_vs_Pre	TRUE	up	RBCK1	0.424722	6.51644	3.0789	0.00316541	0.0243747	-2.33337
vaccine	bal	mixed CD8 T	Wk4_IV_vs_Pre	TRUE	down	ARMCX3	-0.516984	5.76031	-3.0767	0.00318555	0.0245088	-2.23241
vaccine	bal	mixed CD8 T	Wk4_IV_vs_Pre	TRUE	down	SLC1A4	-1.18478	3.16905	-3.08257	0.00324939	0.0249636	-1.81834
vaccine	bal	mixed CD8 T	Wk4_IV_vs_Pre	TRUE	down	APLP2	-0.407768	6.35809	-3.06935	0.00325361	0.0249636	-2.35522
vaccine	bal	mixed CD8 T	Wk4_IV_vs_Pre	TRUE	up	DOCK2	0.354719	7.12516	3.0693	0.00325408	0.0249636	-2.49506
vaccine	bal	mixed CD8 T	Wk4_IV_vs_Pre	TRUE	down	GHITM	-0.218982	8.08874	-3.06912	0.00325576	0.0249636	-2.64934
vaccine	bal	mixed CD8 T	Wk4_IV_vs_Pre	TRUE	down	GPAT3	-1.22024	3.50543	-3.06864	0.00326867	0.0250413	-1.79885
vaccine	bal	mixed CD8 T	Wk4_IV_vs_Pre	TRUE	down	SOS1	-0.459187	7.79898	-3.09225	0.0032856	0.0251495	-2.54912
vaccine	bal	mixed CD8 T	Wk4_IV_vs_Pre	TRUE	up	SSBP4	0.586868	5.60488	3.06524	0.00329234	0.0251676	-2.20829
vaccine	bal	mixed CD8 T	Wk4_IV_vs_Pre	TRUE	down	HELB	-0.727376	4.43349	-3.06499	0.00329464	0.0251676	-1.95497
vaccine	bal	mixed CD8 T	Wk4_IV_vs_Pre	TRUE	down	FLNB	-1.08538	3.21835	-3.06444	0.0032999	0.0251676	-1.8145
vaccine	bal	mixed CD8 T	Wk4_IV_vs_Pre	TRUE	up	RASGRP1	0.34495	7.31005	3.06429	0.00330131	0.0251676	-2.55109
vaccine	bal	mixed CD8 T	Wk4_IV_vs_Pre	TRUE	down	HNRNPA3	-0.238084	8.63037	-3.06422	0.00330196	0.0251676	-2.73513
vaccine	bal	mixed CD8 T	Wk4_IV_vs_Pre	TRUE	down	CDC7	-0.982365	3.98825	-3.06055	0.00333693	0.0254063	-1.87767
vaccine	bal	mixed CD8 T	Wk4_IV_vs_Pre	TRUE	down	SVIL	-0.844571	4.12208	-3.06035	0.00333892	0.0254063	-1.91854
vaccine	bal	mixed CD8 T	Wk4_IV_vs_Pre	TRUE	up	NCOA3	0.303916	7.58813	3.05616	0.00337934	0.0256921	-2.61568
vaccine	bal	mixed CD8 T	Wk4_IV_vs_Pre	TRUE	down	ANAPC11	-0.347623	7.26358	-3.05537	0.00338698	0.0257284	-2.55
vaccine	bal	mixed CD8 T	Wk4_IV_vs_Pre	TRUE	down	PINK1	-0.667948	5.08172	-3.05287	0.00341132	0.0258915	-2.13066
vaccine	bal	mixed CD8 T	Wk4_IV_vs_Pre	TRUE	up	PNKP	0.442377	5.63601	3.05199	0.00342	0.0259355	-2.27566
vaccine	bal	mixed CD8 T	Wk4_IV_vs_Pre	TRUE	up	IRF1	0.368125	9.15833	3.07711	0.00344103	0.026073	-2.80209
vaccine	bal	mixed CD8 T	Wk4_IV_vs_Pre	TRUE	up	GIMAP4	0.40603	7.94802	3.06846	0.00344933	0.0261098	-2.66719
vaccine	bal	mixed CD8 T	Wk4_IV_vs_Pre	TRUE	up	ZNRF2	0.666928	4.36913	3.0486	0.00345335	0.0261098	-2.00107
vaccine	bal	mixed CD8 T	Wk4_IV_vs_Pre	TRUE	down	DNAJC9	-0.534939	5.35303	-3.04847	0.0034546	0.0261098	-2.21389
vaccine	bal	mixed CD8 T	Wk4_IV_vs_Pre	TRUE	up	GZMA	1.3577	7.47138	3.1046	0.00348192	0.0262942	-2.6086
vaccine	bal	mixed CD8 T	Wk4_IV_vs_Pre	TRUE	up	SON	0.215171	8.78535	3.04448	0.00349437	0.0263649	-2.79201
vaccine	bal	mixed CD8 T	Wk4_IV_vs_Pre	TRUE	up	GRK2	0.477582	5.37875	3.0442	0.00349714	0.0263649	-2.22991
vaccine	bal	mixed CD8 T	Wk4_IV_vs_Pre	TRUE	up	FKRP	0.964378	2.68327	3.04353	0.0035038	0.0263929	-1.84247
vaccine	bal	mixed CD8 T	Wk4_IV_vs_Pre	TRUE	up	TDP1	0.800967	4.06134	3.04239	0.00351528	0.0264572	-1.99162
vaccine	bal	mixed CD8 T	Wk4_IV_vs_Pre	TRUE	down	RORA	-0.97127	7.3947	-3.10048	0.0035207	0.0264759	-2.57064
vaccine	bal	mixed CD8 T	Wk4_IV_vs_Pre	TRUE	down	PFKP	-0.339323	8.02378	-3.04154	0.00352385	0.0264775	-2.72192
vaccine	bal	mixed CD8 T	Wk4_IV_vs_Pre	TRUE	down	AP3M2	-0.634079	4.49215	-3.04108	0.00352854	0.0264905	-2.03119
vaccine	bal	mixed CD8 T	Wk4_IV_vs_Pre	TRUE	down	JAML	-0.727113	7.47742	-3.0977	0.0035346	0.0265139	-2.57475
vaccine	bal	mixed CD8 T	Wk4_IV_vs_Pre	TRUE	up	SATB1	0.778708	6.66847	3.09226	0.00356438	0.026715	-2.43206
vaccine	bal	mixed CD8 T	Wk4_IV_vs_Pre	TRUE	up	AIMP1	0.300131	6.77055	3.03604	0.00357974	0.0268078	-2.49584
vaccine	bal	mixed CD8 T	Wk4_IV_vs_Pre	TRUE	up	MICAL2	1.09366	4.00596	3.05449	0.00358892	0.0268378	-1.94806
vaccine	bal	mixed CD8 T	Wk4_IV_vs_Pre	TRUE	down	SAP18	-0.229544	8.11836	-3.03506	0.00358972	0.0268378	-2.73284
vaccine	bal	mixed CD8 T	Wk4_IV_vs_Pre	TRUE	down	MAMLD1	-1.11941	3.39943	-3.03475	0.00359294	0.0268396	-1.88942
vaccine	bal	mixed CD8 T	Wk4_IV_vs_Pre	TRUE	down	STX3	-0.885152	3.82854	-3.03244	0.00361668	0.0269946	-1.9506
vaccine	bal	mixed CD8 T	Wk4_IV_vs_Pre	TRUE	up	FGD3	0.425277	6.19943	3.03103	0.00363132	0.0270695	-2.40012
vaccine	bal	mixed CD8 T	Wk4_IV_vs_Pre	TRUE	up	COX7A1	0.580706	4.80268	3.03079	0.00363375	0.0270695	-2.14356
vaccine	bal	mixed CD8 T	Wk4_IV_vs_Pre	TRUE	up	MAPK1	0.340283	7.18518	3.03031	0.00363883	0.0270695	-2.63294
vaccine	bal	mixed CD8 T	Wk4_IV_vs_Pre	TRUE	down	ARHGAP5	-0.89231	3.81938	-3.03004	0.00364157	0.0270695	-1.9539
vaccine	bal	mixed CD8 T	Wk4_IV_vs_Pre	TRUE	up	DPH1	0.547226	5.6074	3.03002	0.00364177	0.0270695	-2.24257
vaccine	bal	mixed CD8 T	Wk4_IV_vs_Pre	TRUE	up	DMPK	0.749819	4.07815	3.02962	0.00364595	0.0270782	-2.00926
vaccine	bal	mixed CD8 T	Wk4_IV_vs_Pre	TRUE	up	WDR12	0.887447	3.80075	3.02754	0.00366766	0.0272142	-1.9456
vaccine	bal	mixed CD8 T	Wk4_IV_vs_Pre	TRUE	down	COX8A	-0.235563	8.59783	-3.02729	0.00367031	0.0272142	-2.83643
vaccine	bal	mixed CD8 T	Wk4_IV_vs_Pre	TRUE	up	SNX20	1.08377	2.94651	3.02457	0.00369888	0.0274034	-1.89946
vaccine	bal	mixed CD8 T	Wk4_IV_vs_Pre	TRUE	down	CERK	-0.66263	5.35797	-3.02846	0.00370373	0.0274168	-2.23689
vaccine	bal	mixed CD8 T	Wk4_IV_vs_Pre	TRUE	up	APEX1	0.541438	5.61815	3.02348	0.00371042	0.0274437	-2.31776
vaccine	bal	mixed CD8 T	Wk4_IV_vs_Pre	TRUE	up	VPS54	0.570008	5.12667	3.02296	0.00371585	0.0274613	-2.19678
vaccine	bal	mixed CD8 T	Wk4_IV_vs_Pre	TRUE	down	ZNF524	-0.467131	5.67497	-3.02205	0.00372558	0.0275085	-2.32639
vaccine	bal	mixed CD8 T	Wk4_IV_vs_Pre	TRUE	up	POLR3GL	0.401925	5.95706	3.02171	0.00372915	0.0275085	-2.38424
vaccine	bal	mixed CD8 T	Wk4_IV_vs_Pre	TRUE	down	NDUFB11	-0.241593	8.48305	-3.0215	0.00373142	0.0275085	-2.82714
vaccine	bal	mixed CD8 T	Wk4_IV_vs_Pre	TRUE	down	PPP6R1	-0.314529	7.43174	-3.01765	0.00377254	0.0277889	-2.692
vaccine	bal	mixed CD8 T	Wk4_IV_vs_Pre	TRUE	down	ACTG1	-0.37931	11.0247	-3.06498	0.00377803	0.0278065	-3.03832
vaccine	bal	mixed CD8 T	Wk4_IV_vs_Pre	TRUE	down	KAT5	-0.518943	5.19321	-3.01428	0.00380896	0.0280112	-2.24421
vaccine	bal	mixed CD8 T	Wk4_IV_vs_Pre	TRUE	up	NUDT18	0.90653	3.40699	3.01385	0.00381355	0.0280221	-1.94285
vaccine	bal	mixed CD8 T	Wk4_IV_vs_Pre	TRUE	down	HBA	-1.06422	3.27866	-3.01321	0.00382048	0.0280501	-1.94695
vaccine	bal	mixed CD8 T	Wk4_IV_vs_Pre	TRUE	up	ENSMMUG00000003412	0.225158	11.2143	3.01245	0.00382882	0.0280884	-3.11447
vaccine	bal	mixed CD8 T	Wk4_IV_vs_Pre	TRUE	down	LIMK1	-0.9532	3.44191	-3.0108	0.00384685	0.0281977	-1.934
vaccine	bal	mixed CD8 T	Wk4_IV_vs_Pre	TRUE	down	MAPKAPK2	-0.480894	5.27413	-3.01014	0.00385406	0.0282159	-2.24439
vaccine	bal	mixed CD8 T	Wk4_IV_vs_Pre	TRUE	up	ARHGAP11A	1.15822	2.27465	3.01	0.0038556	0.0282159	-1.92382
vaccine	bal	mixed CD8 T	Wk4_IV_vs_Pre	TRUE	down	GNB2	-0.225586	8.62296	-3.00945	0.00386164	0.0282371	-2.86745
vaccine	bal	mixed CD8 T	Wk4_IV_vs_Pre	TRUE	up	TRAF3	0.326463	6.71266	3.00879	0.00386886	0.0282372	-2.58888
vaccine	bal	mixed CD8 T	Wk4_IV_vs_Pre	TRUE	down	RCOR1	-0.519913	5.44435	-3.00861	0.00387085	0.0282372	-2.30468
vaccine	bal	mixed CD8 T	Wk4_IV_vs_Pre	TRUE	up	LTA	1.45708	6.73954	3.06552	0.00387108	0.0282372	-2.48524
vaccine	bal	mixed CD8 T	Wk4_IV_vs_Pre	TRUE	down	IL1RL2	-1.2285	1.58689	-3.00655	0.00389354	0.028355	-1.95359
vaccine	bal	mixed CD8 T	Wk4_IV_vs_Pre	TRUE	down	NUB1	-0.480444	5.87347	-3.00634	0.00389588	0.028355	-2.37548
vaccine	bal	mixed CD8 T	Wk4_IV_vs_Pre	TRUE	down	NDUFA6	-0.271207	7.32412	-3.00627	0.00389668	0.028355	-2.70036
vaccine	bal	mixed CD8 T	Wk4_IV_vs_Pre	TRUE	down	C1H1orf198	-1.10056	2.50764	-3.00573	0.0039027	0.0283758	-1.9311
vaccine	bal	mixed CD8 T	Wk4_IV_vs_Pre	TRUE	up	EEF1G	0.254766	9.20133	3.00518	0.00390874	0.0283968	-2.95794
vaccine	bal	mixed CD8 T	Wk4_IV_vs_Pre	TRUE	down	PRPSAP1	-0.606791	4.60654	-3.0044	0.00391741	0.0284368	-2.14792
vaccine	bal	mixed CD8 T	Wk4_IV_vs_Pre	TRUE	down	ERP44	-0.34262	6.93169	-3.0037	0.00392523	0.0284706	-2.62288
vaccine	bal	mixed CD8 T	Wk4_IV_vs_Pre	TRUE	down	ENSMMUG00000019432	-0.725122	4.28527	-3.00321	0.00393066	0.028487	-2.11791
vaccine	bal	mixed CD8 T	Wk4_IV_vs_Pre	TRUE	down	SURF4	-0.2352	8.47693	-3.00173	0.00394729	0.0285526	-2.87367
vaccine	bal	mixed CD8 T	Wk4_IV_vs_Pre	TRUE	down	SNX6	-0.322563	7.3082	-3.00146	0.00395027	0.0285526	-2.66244
vaccine	bal	mixed CD8 T	Wk4_IV_vs_Pre	TRUE	up	L3MBTL3	0.518995	5.50101	3.00131	0.00395196	0.0285526	-2.34933
vaccine	bal	mixed CD8 T	Wk4_IV_vs_Pre	TRUE	down	NCOA2	-0.474895	6.70778	-3.01078	0.00395241	0.0285526	-2.58937
vaccine	bal	mixed CD8 T	Wk4_IV_vs_Pre	TRUE	up	CBLB	0.305992	7.95662	2.99977	0.00396931	0.0286496	-2.82922
vaccine	bal	mixed CD8 T	Wk4_IV_vs_Pre	TRUE	down	SERPINE1	-1.20594	1.99008	-2.99907	0.00397719	0.0286496	-1.94473
vaccine	bal	mixed CD8 T	Wk4_IV_vs_Pre	TRUE	down	SLC26A6	-0.789379	4.59412	-2.999	0.00397791	0.0286496	-2.13629
vaccine	bal	mixed CD8 T	Wk4_IV_vs_Pre	TRUE	down	DENND4A	-0.745847	6.15349	-3.04273	0.0039791	0.0286496	-2.42634
vaccine	bal	mixed CD8 T	Wk4_IV_vs_Pre	TRUE	down	FOXP1	-0.432278	6.73886	-2.9984	0.00398475	0.0286496	-2.61169
vaccine	bal	mixed CD8 T	Wk4_IV_vs_Pre	TRUE	up	NDUFAF4	0.485912	5.47149	2.99838	0.00398495	0.0286496	-2.3034
vaccine	bal	mixed CD8 T	Wk4_IV_vs_Pre	TRUE	up	METTL5	0.897593	3.48348	2.99791	0.00399023	0.0286632	-2.00018
vaccine	bal	mixed CD8 T	Wk4_IV_vs_Pre	TRUE	up	WDR13	0.273725	8.22629	2.99765	0.00399322	0.0286632	-2.85093
vaccine	bal	mixed CD8 T	Wk4_IV_vs_Pre	TRUE	up	ZNF300	1.14312	2.91359	2.99643	0.00400703	0.0287394	-1.95387
vaccine	bal	mixed CD8 T	Wk4_IV_vs_Pre	TRUE	up	RFXANK	0.967177	4.12308	2.99527	0.00402032	0.0288118	-2.03642
vaccine	bal	mixed CD8 T	Wk4_IV_vs_Pre	TRUE	up	ATP13A1	0.508204	6.009	2.99398	0.00403505	0.0288943	-2.43457
vaccine	bal	mixed CD8 T	Wk4_IV_vs_Pre	TRUE	up	ROS1	0.672626	4.94239	2.99344	0.00404122	0.0289154	-2.18115
vaccine	bal	mixed CD8 T	Wk4_IV_vs_Pre	TRUE	down	NDUFA12	-0.336518	6.72104	-2.99286	0.00404784	0.0289398	-2.589
vaccine	bal	mixed CD8 T	Wk4_IV_vs_Pre	TRUE	down	TRABD	-0.351142	6.65532	-2.99237	0.00405341	0.0289448	-2.59163
vaccine	bal	mixed CD8 T	Wk4_IV_vs_Pre	TRUE	up	ATM	0.499989	5.6947	2.99224	0.00405498	0.0289448	-2.46865
vaccine	bal	mixed CD8 T	Wk4_IV_vs_Pre	TRUE	up	MPZL1	0.329869	7.06678	2.99109	0.00406815	0.0289968	-2.66669
vaccine	bal	mixed CD8 T	Wk4_IV_vs_Pre	TRUE	down	ATF3	-0.911254	6.60598	-3.04652	0.00406871	0.0289968	-2.56492
vaccine	bal	mixed CD8 T	Wk4_IV_vs_Pre	TRUE	up	PLCB2	0.809086	3.5021	2.9903	0.00407726	0.0290348	-2.03244
vaccine	bal	mixed CD8 T	Wk4_IV_vs_Pre	TRUE	up	POLR1E	0.805495	4.11621	2.98861	0.00409688	0.0291514	-2.06234
vaccine	bal	mixed CD8 T	Wk4_IV_vs_Pre	TRUE	down	MCMBP	-0.677428	4.44479	-2.98689	0.00411686	0.0292704	-2.16681
vaccine	bal	mixed CD8 T	Wk4_IV_vs_Pre	TRUE	down	DST	-1.43378	2.74949	-2.99082	0.00415182	0.0294956	-1.97606
vaccine	bal	mixed CD8 T	Wk4_IV_vs_Pre	TRUE	up	PTRHD1	0.659813	5.2526	2.98108	0.00418507	0.0296858	-2.31394
vaccine	bal	mixed CD8 T	Wk4_IV_vs_Pre	TRUE	up	SH2D3C	0.815492	4.13761	2.98101	0.00418591	0.0296858	-2.10014
vaccine	bal	mixed CD8 T	Wk4_IV_vs_Pre	TRUE	down	EMC3	-0.344262	6.29527	-2.98078	0.00418862	0.0296858	-2.57122
vaccine	bal	mixed CD8 T	Wk4_IV_vs_Pre	TRUE	up	YPEL5	0.370991	7.40681	2.98051	0.0041918	0.0296858	-2.78878
vaccine	bal	mixed CD8 T	Wk4_IV_vs_Pre	TRUE	down	GYG1	-0.539295	5.8299	-2.9793	0.00421804	0.0298482	-2.48552
vaccine	bal	mixed CD8 T	Wk4_IV_vs_Pre	TRUE	down	PDZD8	-0.642268	4.65272	-2.9778	0.00422407	0.0298674	-2.19987
vaccine	bal	mixed CD8 T	Wk4_IV_vs_Pre	TRUE	up	STRBP	0.763706	3.70273	2.97741	0.00422879	0.0298773	-2.08782
vaccine	bal	mixed CD8 T	Wk4_IV_vs_Pre	TRUE	down	ENSMMUG00000012843	-0.814453	4.51965	-2.97691	0.00423471	0.0298956	-2.16357
vaccine	bal	mixed CD8 T	Wk4_IV_vs_Pre	TRUE	down	CTNNA1	-1.2678	4.39319	-3.007	0.00424276	0.0299289	-2.05534
vaccine	bal	mixed CD8 T	Wk4_IV_vs_Pre	TRUE	down	PI4K2A	-0.791166	3.65307	-2.97535	0.00425344	0.0299675	-2.08693
vaccine	bal	mixed CD8 T	Wk4_IV_vs_Pre	TRUE	up	RMDN1	0.694813	4.66206	2.97523	0.0042549	0.0299675	-2.239
vaccine	bal	mixed CD8 T	Wk4_IV_vs_Pre	TRUE	up	PNPLA7	0.611533	4.71511	2.97294	0.00428252	0.0301385	-2.28312
vaccine	bal	mixed CD8 T	Wk4_IV_vs_Pre	TRUE	up	HEATR1	0.619235	4.96832	2.97192	0.00429476	0.030201	-2.2829
vaccine	bal	mixed CD8 T	Wk4_IV_vs_Pre	TRUE	down	KLF11	-0.95812	3.50423	-2.97116	0.00430408	0.0302429	-2.05209
vaccine	bal	mixed CD8 T	Wk4_IV_vs_Pre	TRUE	down	BCL2L12	-0.555547	4.76101	-2.96824	0.00433968	0.0304692	-2.28825
vaccine	bal	mixed CD8 T	Wk4_IV_vs_Pre	TRUE	up	CENPK	0.883825	3.88312	2.96743	0.00434955	0.0305147	-2.1164
vaccine	bal	mixed CD8 T	Wk4_IV_vs_Pre	TRUE	up	SPART	0.799515	3.2706	2.96631	0.00436334	0.0305876	-2.0935
vaccine	bal	mixed CD8 T	Wk4_IV_vs_Pre	TRUE	up	SMAP2	0.399506	6.69462	2.96567	0.00437121	0.0306189	-2.71008
vaccine	bal	mixed CD8 T	Wk4_IV_vs_Pre	TRUE	up	CNP	0.551302	5.85125	2.96463	0.00438404	0.0306594	-2.4665
vaccine	bal	mixed CD8 T	Wk4_IV_vs_Pre	TRUE	up	B3GALT6	0.709212	3.95424	2.96449	0.00438574	0.0306594	-2.19004
vaccine	bal	mixed CD8 T	Wk4_IV_vs_Pre	TRUE	down	GPR35	-0.693968	5.19392	-2.97536	0.00438722	0.0306594	-2.37122
vaccine	bal	mixed CD8 T	Wk4_IV_vs_Pre	TRUE	down	PRKCD	-0.942932	3.27466	-2.96367	0.00439586	0.030696	-2.06604
vaccine	bal	mixed CD8 T	Wk4_IV_vs_Pre	TRUE	up	APOL1	0.556815	5.82472	2.96167	0.00442072	0.0308456	-2.46596
vaccine	bal	mixed CD8 T	Wk4_IV_vs_Pre	TRUE	up	ENSMMUG00000018500	1.1735	2.44444	2.96098	0.00442934	0.0308639	-2.04335
vaccine	bal	mixed CD8 T	Wk4_IV_vs_Pre	TRUE	down	FHL2	-0.937579	4.59066	-2.98024	0.00443021	0.0308639	-2.20788
vaccine	bal	mixed CD8 T	Wk4_IV_vs_Pre	TRUE	up	HDAC7	0.508052	4.84588	2.95977	0.0044445	0.0309325	-2.31183
vaccine	bal	mixed CD8 T	Wk4_IV_vs_Pre	TRUE	down	NDUFA1	-0.250068	7.97449	-2.95957	0.00444694	0.0309325	-2.91121
vaccine	bal	mixed CD8 T	Wk4_IV_vs_Pre	TRUE	up	C19H19orf12	0.662944	4.80802	2.95757	0.00447206	0.0310833	-2.30025
vaccine	bal	mixed CD8 T	Wk4_IV_vs_Pre	TRUE	down	TRIB1	-1.24261	2.80635	-2.95575	0.00449508	0.0312191	-2.0492
vaccine	bal	mixed CD8 T	Wk4_IV_vs_Pre	TRUE	up	ISG20	0.398571	8.5862	2.98428	0.00449902	0.0312224	-2.97317
vaccine	bal	mixed CD8 T	Wk4_IV_vs_Pre	TRUE	down	ENSMMUG00000050485	-1.58845	3.98073	-2.99741	0.00452447	0.0313748	-2.07111
vaccine	bal	mixed CD8 T	Wk4_IV_vs_Pre	TRUE	up	AKAP17A	0.383377	6.54845	2.95232	0.00453863	0.0314487	-2.68686
vaccine	bal	mixed CD8 T	Wk4_IV_vs_Pre	TRUE	down	SEC11A	-0.280547	6.86325	-2.95099	0.00455569	0.0315426	-2.74569
vaccine	bal	mixed CD8 T	Wk4_IV_vs_Pre	TRUE	up	DPEP2	1.21987	3.15628	2.94857	0.00459178	0.031768	-2.07604
vaccine	bal	mixed CD8 T	Wk4_IV_vs_Pre	TRUE	up	PTBP2	0.585844	4.93602	2.94545	0.00462714	0.0319881	-2.33368
vaccine	bal	mixed CD8 T	Wk4_IV_vs_Pre	TRUE	down	ENSMMUG00000019371	-0.569869	6.94506	-2.98367	0.00466124	0.032194	-2.78069
vaccine	bal	mixed CD8 T	Wk4_IV_vs_Pre	TRUE	down	UBE2O	-0.654226	4.62415	-2.94261	0.00466409	0.032194	-2.28649
vaccine	bal	mixed CD8 T	Wk4_IV_vs_Pre	TRUE	down	CR2	-2.33107	1.90325	-2.98583	0.00466907	0.0322021	-2.06533
vaccine	bal	mixed CD8 T	Wk4_IV_vs_Pre	TRUE	up	LANCL3	1.35628	1.48922	2.94198	0.00467242	0.0322021	-2.07739
vaccine	bal	mixed CD8 T	Wk4_IV_vs_Pre	TRUE	up	RPL6	0.209118	11.1682	2.94161	0.00467729	0.032211	-3.28727
vaccine	bal	mixed CD8 T	Wk4_IV_vs_Pre	TRUE	up	ITGB2	0.660478	6.62218	2.98603	0.00469305	0.0322689	-2.71747
vaccine	bal	mixed CD8 T	Wk4_IV_vs_Pre	TRUE	down	RSBN1L	-0.506588	5.80197	-2.94039	0.00469323	0.0322689	-2.57163
vaccine	bal	mixed CD8 T	Wk4_IV_vs_Pre	TRUE	down	SREBF2	-0.703779	4.70311	-2.94015	0.00469646	0.0322689	-2.28188
vaccine	bal	mixed CD8 T	Wk4_IV_vs_Pre	TRUE	down	CITED2	-0.588794	5.50731	-2.94107	0.00471257	0.0323549	-2.51229
vaccine	bal	mixed CD8 T	Wk4_IV_vs_Pre	TRUE	up	P4HA2	1.39195	0.975136	2.93833	0.0047205	0.0323846	-2.10591
vaccine	bal	mixed CD8 T	Wk4_IV_vs_Pre	TRUE	up	IPO4	1.08382	3.42457	2.9497	0.00472588	0.0323968	-2.16125
vaccine	bal	mixed CD8 T	Wk4_IV_vs_Pre	TRUE	up	FOXP4	1.25801	2.26539	2.93748	0.00473173	0.0324121	-2.08446
vaccine	bal	mixed CD8 T	Wk4_IV_vs_Pre	TRUE	up	CASP3	0.441402	6.22556	2.93685	0.00474009	0.0324447	-2.68038
vaccine	bal	mixed CD8 T	Wk4_IV_vs_Pre	TRUE	up	RPS23	0.226537	11.5807	2.93412	0.00477648	0.0326689	-3.34589
vaccine	bal	mixed CD8 T	Wk4_IV_vs_Pre	TRUE	down	ARRDC3	-0.773761	4.44956	-2.933	0.00479146	0.032746	-2.30083
vaccine	bal	mixed CD8 T	Wk4_IV_vs_Pre	TRUE	down	RAB22A	-0.520541	5.8255	-2.93274	0.00479503	0.032746	-2.60286
vaccine	bal	mixed CD8 T	Wk4_IV_vs_Pre	TRUE	up	CYBA	0.39964	8.36699	2.95852	0.00482091	0.0328978	-3.02288
vaccine	bal	mixed CD8 T	Wk4_IV_vs_Pre	TRUE	up	PLSCR1	0.567916	6.51868	2.95858	0.00484088	0.033009	-2.72116
vaccine	bal	mixed CD8 T	Wk4_IV_vs_Pre	TRUE	down	RASSF2	-0.479743	6.13876	-2.92849	0.00485243	0.0330627	-2.58072
vaccine	bal	mixed CD8 T	Wk4_IV_vs_Pre	TRUE	down	ENSMMUG00000040181	-0.348246	6.87938	-2.92816	0.00485688	0.033068	-2.80909
vaccine	bal	mixed CD8 T	Wk4_IV_vs_Pre	TRUE	up	TMA16	1.01016	2.66023	2.92756	0.00486498	0.0330981	-2.12347
vaccine	bal	mixed CD8 T	Wk4_IV_vs_Pre	TRUE	up	SAMD3	1.24052	2.69499	2.92392	0.0049148	0.0334117	-2.1229
vaccine	bal	mixed CD8 T	Wk4_IV_vs_Pre	TRUE	down	MAMU-DRA	-0.830032	6.20784	-2.97439	0.0049298	0.0334884	-2.74448
vaccine	bal	mixed CD8 T	Wk4_IV_vs_Pre	TRUE	up	SREK1	0.350038	6.73102	2.92172	0.00494509	0.0335669	-2.79575
vaccine	bal	mixed CD8 T	Wk4_IV_vs_Pre	TRUE	down	FKBP8	-0.210989	8.32393	-2.92021	0.00496601	0.0336835	-3.06849
vaccine	bal	mixed CD8 T	Wk4_IV_vs_Pre	TRUE	down	ANKRD11	-0.293222	8.02581	-2.91992	0.00497011	0.0336859	-3.03854
vaccine	bal	mixed CD8 T	Wk4_IV_vs_Pre	TRUE	down	HAUS2	-0.52653	5.0486	-2.91857	0.00498879	0.0337656	-2.41821
vaccine	bal	mixed CD8 T	Wk4_IV_vs_Pre	TRUE	up	PAICS	0.637728	4.40674	2.91853	0.00498938	0.0337656	-2.35078
vaccine	bal	mixed CD8 T	Wk4_IV_vs_Pre	TRUE	up	SIDT2	0.927963	2.98384	2.9182	0.00499405	0.0337718	-2.14639
vaccine	bal	mixed CD8 T	Wk4_IV_vs_Pre	TRUE	down	NABP1	-0.707472	6.37776	-2.96039	0.00501512	0.0338888	-2.69882
vaccine	bal	mixed CD8 T	Wk4_IV_vs_Pre	TRUE	down	P4HB	-0.26475	8.67697	-2.91559	0.00503054	0.0339675	-3.12541
vaccine	bal	mixed CD8 T	Wk4_IV_vs_Pre	TRUE	down	DEGS1	-0.390897	6.43512	-2.91295	0.0050677	0.0341747	-2.74791
vaccine	bal	mixed CD8 T	Wk4_IV_vs_Pre	TRUE	down	PTGDR	-1.69327	2.86439	-2.95087	0.00506883	0.0341747	-2.13337
vaccine	bal	mixed CD8 T	Wk4_IV_vs_Pre	TRUE	up	RPL7A	0.245536	10.8529	2.91187	0.00508306	0.0341847	-3.3414
vaccine	bal	mixed CD8 T	Wk4_IV_vs_Pre	TRUE	down	ZBTB38	-0.318448	6.90857	-2.91185	0.00508324	0.0341847	-2.87261
vaccine	bal	mixed CD8 T	Wk4_IV_vs_Pre	TRUE	down	IDH1	-1.05094	2.72654	-2.9118	0.00508397	0.0341847	-2.14481
vaccine	bal	mixed CD8 T	Wk4_IV_vs_Pre	TRUE	up	MRE11	0.780348	3.76193	2.91165	0.00508617	0.0341847	-2.26607
vaccine	bal	mixed CD8 T	Wk4_IV_vs_Pre	TRUE	down	NPC1	-0.905817	3.62961	-2.91142	0.00508932	0.0341847	-2.21308
vaccine	bal	mixed CD8 T	Wk4_IV_vs_Pre	TRUE	down	PGP	-0.537817	4.92258	-2.91002	0.00510923	0.0342928	-2.45793
vaccine	bal	mixed CD8 T	Wk4_IV_vs_Pre	TRUE	down	PNKD	-0.424192	6.01492	-2.90923	0.00512056	0.0343433	-2.66109
vaccine	bal	mixed CD8 T	Wk4_IV_vs_Pre	TRUE	down	GDE1	-0.70175	5.34514	-2.92232	0.00515406	0.0345303	-2.51666
vaccine	bal	mixed CD8 T	Wk4_IV_vs_Pre	TRUE	down	PGRMC1	-0.565272	5.06154	-2.90656	0.00515886	0.0345303	-2.46076
vaccine	bal	mixed CD8 T	Wk4_IV_vs_Pre	TRUE	down	NGDN	-0.443273	5.87991	-2.90644	0.00516052	0.0345303	-2.63647
vaccine	bal	mixed CD8 T	Wk4_IV_vs_Pre	TRUE	down	PTPN6	-0.647684	6.45995	-2.94755	0.00516381	0.0345303	-2.77174
vaccine	bal	mixed CD8 T	Wk4_IV_vs_Pre	TRUE	up	ELK4	0.518144	4.63947	2.90546	0.00517461	0.0345768	-2.44224
vaccine	bal	mixed CD8 T	Wk4_IV_vs_Pre	TRUE	up	ZMYND8	1.1164	3.03511	2.90423	0.00519234	0.0346696	-2.18909
vaccine	bal	mixed CD8 T	Wk4_IV_vs_Pre	TRUE	up	DENND1C	0.504973	5.43442	2.9034	0.0052044	0.0347243	-2.56462
vaccine	bal	mixed CD8 T	Wk4_IV_vs_Pre	TRUE	down	CDKN3	-1.14201	2.69719	-2.90196	0.00522523	0.0348374	-2.17641
vaccine	bal	mixed CD8 T	Wk4_IV_vs_Pre	TRUE	down	B2M	-0.154518	14.3163	-2.89902	0.00526818	0.0350944	-3.64036
vaccine	bal	mixed CD8 T	Wk4_IV_vs_Pre	TRUE	up	RPS15	0.195608	11.5801	2.89879	0.00527158	0.0350944	-3.4356
vaccine	bal	mixed CD8 T	Wk4_IV_vs_Pre	TRUE	down	STXBP2	-0.297546	6.98734	-2.89668	0.00530263	0.035275	-2.89345
vaccine	bal	mixed CD8 T	Wk4_IV_vs_Pre	TRUE	up	PAM	0.562354	5.27883	2.89532	0.00532275	0.0353827	-2.56208
vaccine	bal	mixed CD8 T	Wk4_IV_vs_Pre	TRUE	down	CYP2R1	-0.9451	2.51865	-2.89418	0.00533956	0.0354683	-2.19529
vaccine	bal	mixed CD8 T	Wk4_IV_vs_Pre	TRUE	up	EFCAB2	0.577104	4.63166	2.89233	0.00536711	0.0356249	-2.43235
vaccine	bal	mixed CD8 T	Wk4_IV_vs_Pre	TRUE	up	BCL9L	0.801516	3.56611	2.89134	0.00538183	0.0356963	-2.26126
vaccine	bal	mixed CD8 T	Wk4_IV_vs_Pre	TRUE	up	CDC42SE1	0.322652	7.00872	2.89037	0.00539634	0.0357662	-2.92713
vaccine	bal	mixed CD8 T	Wk4_IV_vs_Pre	TRUE	up	RPS3A	0.214748	11.2322	2.88864	0.0054224	0.0358943	-3.42987
vaccine	bal	mixed CD8 T	Wk4_IV_vs_Pre	TRUE	down	R3HDM4	-0.329004	7.15215	-2.88856	0.00542365	0.0358943	-2.95716
vaccine	bal	mixed CD8 T	Wk4_IV_vs_Pre	TRUE	down	MRI1	-0.195942	8.59219	-2.88467	0.00548248	0.0362569	-3.20291
vaccine	bal	mixed CD8 T	Wk4_IV_vs_Pre	TRUE	down	ZC2HC1A	-1.07347	3.28576	-2.88368	0.00549743	0.0363161	-2.21063
vaccine	bal	mixed CD8 T	Wk4_IV_vs_Pre	TRUE	up	GPATCH2	0.87692	3.59884	2.88355	0.00549951	0.0363161	-2.24583
vaccine	bal	mixed CD8 T	Wk4_IV_vs_Pre	TRUE	down	RBBP9	-0.900709	2.9938	-2.88174	0.00552716	0.0364719	-2.23591
vaccine	bal	mixed CD8 T	Wk4_IV_vs_Pre	TRUE	down	KPNA2	-0.503929	5.08128	-2.88112	0.00553665	0.0365078	-2.5928
vaccine	bal	mixed CD8 T	Wk4_IV_vs_Pre	TRUE	up	ORAI3	0.513871	5.20205	2.87916	0.00556685	0.03668	-2.57462
vaccine	bal	mixed CD8 T	Wk4_IV_vs_Pre	TRUE	up	XPO5	0.664645	4.32707	2.87787	0.00558667	0.0367837	-2.40135
vaccine	bal	mixed CD8 T	Wk4_IV_vs_Pre	TRUE	down	HIST1H2AC	-1.78265	5.17849	-2.92576	0.00562434	0.0370016	-2.60021
vaccine	bal	mixed CD8 T	Wk4_IV_vs_Pre	TRUE	up	ARV1	0.750311	3.86354	2.87521	0.00562799	0.0370016	-2.38347
vaccine	bal	mixed CD8 T	Wk4_IV_vs_Pre	TRUE	up	WDPCP	1.00684	3.6162	2.87449	0.00565266	0.0371366	-2.30825
vaccine	bal	mixed CD8 T	Wk4_IV_vs_Pre	TRUE	down	TMEM59L	-0.30174	7.06375	-2.8728	0.00566575	0.0371954	-2.96414
vaccine	bal	mixed CD8 T	Wk4_IV_vs_Pre	TRUE	up	POLR3G	0.736884	3.58039	2.87117	0.00569134	0.0373362	-2.34421
vaccine	bal	mixed CD8 T	Wk4_IV_vs_Pre	TRUE	up	ENSMMUG00000009787	1.51371	1.93657	2.87465	0.00572022	0.0374983	-2.23429
vaccine	bal	mixed CD8 T	Wk4_IV_vs_Pre	TRUE	down	SFR1	-1.13007	3.50713	-2.86742	0.00575069	0.0376706	-2.26871
vaccine	bal	mixed CD8 T	Wk4_IV_vs_Pre	TRUE	up	R3HDM1	0.595324	4.75939	2.86714	0.00575501	0.0376715	-2.54599
vaccine	bal	mixed CD8 T	Wk4_IV_vs_Pre	TRUE	down	RGS2	-2.28681	3.80373	-2.9149	0.00578531	0.0378423	-2.28508
vaccine	bal	mixed CD8 T	Wk4_IV_vs_Pre	TRUE	up	METTL3	0.816971	3.66192	2.86475	0.00579317	0.037858	-2.32135
vaccine	bal	mixed CD8 T	Wk4_IV_vs_Pre	TRUE	up	MTHFR	0.906869	3.18949	2.86457	0.00579614	0.037858	-2.28493
vaccine	bal	mixed CD8 T	Wk4_IV_vs_Pre	TRUE	up	ENSMMUG00000008346	0.366242	6.12602	2.86413	0.00580313	0.0378762	-2.80899
vaccine	bal	mixed CD8 T	Wk4_IV_vs_Pre	TRUE	down	ACTR2	-0.222014	8.49449	-2.86017	0.00586696	0.0382594	-3.24213
vaccine	bal	mixed CD8 T	Wk4_IV_vs_Pre	TRUE	down	USP37	-0.488253	5.54338	-2.85996	0.00587036	0.0382594	-2.6881
vaccine	bal	mixed CD8 T	Wk4_IV_vs_Pre	TRUE	down	MFAP1	-0.46109	5.48891	-2.85561	0.00594122	0.0386932	-2.71003
vaccine	bal	mixed CD8 T	Wk4_IV_vs_Pre	TRUE	up	PPM1M	0.399294	6.4566	2.85412	0.00596555	0.0388236	-2.92992
vaccine	bal	mixed CD8 T	Wk4_IV_vs_Pre	TRUE	up	ENSMMUG00000031981	0.715674	3.68251	2.85378	0.00597119	0.0388321	-2.34058
vaccine	bal	mixed CD8 T	Wk4_IV_vs_Pre	TRUE	down	CRELD2	-0.488624	5.99059	-2.85306	0.005983	0.0388808	-2.82314
vaccine	bal	mixed CD8 T	Wk4_IV_vs_Pre	TRUE	down	MKRN1	-0.426512	5.99112	-2.85266	0.00598958	0.0388955	-2.8307
vaccine	bal	mixed CD8 T	Wk4_IV_vs_Pre	TRUE	up	RPL5	0.181058	10.7051	2.85139	0.00601064	0.0389967	-3.48333
vaccine	bal	mixed CD8 T	Wk4_IV_vs_Pre	TRUE	down	CD80	-0.521931	5.20845	-2.8512	0.00601384	0.0389967	-2.62454
vaccine	bal	mixed CD8 T	Wk4_IV_vs_Pre	TRUE	down	CTLA4	-0.87785	4.83419	-2.88437	0.00602999	0.0390733	-2.59913
vaccine	bal	mixed CD8 T	Wk4_IV_vs_Pre	TRUE	down	MRPS18C	-0.371925	6.1978	-2.8491	0.00604866	0.0391661	-2.87036
vaccine	bal	mixed CD8 T	Wk4_IV_vs_Pre	TRUE	up	ADK	0.543227	4.91942	2.84804	0.00606643	0.0392529	-2.59083
vaccine	bal	mixed CD8 T	Wk4_IV_vs_Pre	TRUE	down	LBR	-0.435399	5.86289	-2.84768	0.00607243	0.0392634	-2.83048
vaccine	bal	mixed CD8 T	Wk4_IV_vs_Pre	TRUE	up	HNRNPK	0.185435	8.73106	2.84669	0.00608891	0.0393417	-3.30657
vaccine	bal	mixed CD8 T	Wk4_IV_vs_Pre	TRUE	up	ICAM3	0.390221	6.79217	2.84466	0.00612297	0.0395334	-3.0265
vaccine	bal	mixed CD8 T	Wk4_IV_vs_Pre	TRUE	up	ZSCAN32	1.07408	2.92535	2.84361	0.00614067	0.0395977	-2.32241
vaccine	bal	mixed CD8 T	Wk4_IV_vs_Pre	TRUE	down	RPA3	-0.309675	7.51054	-2.84355	0.00614174	0.0395977	-3.13202
vaccine	bal	mixed CD8 T	Wk4_IV_vs_Pre	TRUE	up	NUBPL	0.939196	3.03167	2.84126	0.00618062	0.0398081	-2.31556
vaccine	bal	mixed CD8 T	Wk4_IV_vs_Pre	TRUE	down	UHRF1	-1.17007	1.81558	-2.8411	0.00618323	0.0398081	-2.29948
vaccine	bal	mixed CD8 T	Wk4_IV_vs_Pre	TRUE	down	PSMD6	-0.334148	6.95624	-2.83841	0.00622919	0.0400754	-3.05176
vaccine	bal	mixed CD8 T	Wk4_IV_vs_Pre	TRUE	up	CUL4A	0.470198	5.914	2.83751	0.00624461	0.0401149	-2.83869
vaccine	bal	mixed CD8 T	Wk4_IV_vs_Pre	TRUE	up	AGPAT4	0.634095	4.49206	2.83742	0.00624613	0.0401149	-2.58874
vaccine	bal	mixed CD8 T	Wk4_IV_vs_Pre	TRUE	up	RPS16	0.215419	11.4457	2.83727	0.00624872	0.0401149	-3.59225
vaccine	bal	mixed CD8 T	Wk4_IV_vs_Pre	TRUE	up	HHAT	1.36253	1.44181	2.83484	0.00629049	0.0403502	-2.31861
vaccine	bal	mixed CD8 T	Wk4_IV_vs_Pre	TRUE	down	BCL2A1	-0.740161	7.44425	-2.88259	0.00629435	0.0403502	-3.11505
vaccine	bal	mixed CD8 T	Wk4_IV_vs_Pre	TRUE	up	FMC1-LUC7L2	0.231538	7.7044	2.83233	0.00633399	0.0405754	-3.21067
vaccine	bal	mixed CD8 T	Wk4_IV_vs_Pre	TRUE	down	SRSF4	-0.325488	7.17659	-2.83184	0.00634252	0.0406012	-3.10651
vaccine	bal	mixed CD8 T	Wk4_IV_vs_Pre	TRUE	down	TXNL1	-0.316946	6.64615	-2.83085	0.00635979	0.0406827	-3.00777
vaccine	bal	mixed CD8 T	Wk4_IV_vs_Pre	TRUE	up	NAT10	0.58298	4.74632	2.8295	0.00638336	0.0408045	-2.62826
vaccine	bal	mixed CD8 T	Wk4_IV_vs_Pre	TRUE	up	SLC25A26	0.465714	5.30794	2.82838	0.00640294	0.0409006	-2.75071
vaccine	bal	mixed CD8 T	Wk4_IV_vs_Pre	TRUE	down	GPR65	-0.514604	6.68493	-2.84821	0.00644674	0.0411512	-3.00554
vaccine	bal	mixed CD8 T	Wk4_IV_vs_Pre	TRUE	up	PCBP1	0.202772	8.5963	2.82517	0.0064595	0.0412033	-3.32539
vaccine	bal	mixed CD8 T	Wk4_IV_vs_Pre	TRUE	up	FAF1	0.431375	5.3793	2.82389	0.00648219	0.0413184	-2.75139
vaccine	bal	mixed CD8 T	Wk4_IV_vs_Pre	TRUE	down	BATF	-0.305492	9.40341	-2.83705	0.00648673	0.0413184	-3.42852
vaccine	bal	mixed CD8 T	Wk4_IV_vs_Pre	TRUE	up	TMEM106B	0.481439	4.96778	2.82336	0.0064916	0.0413202	-2.70672
vaccine	bal	mixed CD8 T	Wk4_IV_vs_Pre	TRUE	up	RPL9	0.226576	10.5415	2.82306	0.00649702	0.0413255	-3.54324
vaccine	bal	mixed CD8 T	Wk4_IV_vs_Pre	TRUE	down	DNAJB9	-0.512551	5.93853	-2.82243	0.00650814	0.041367	-2.86448
vaccine	bal	mixed CD8 T	Wk4_IV_vs_Pre	TRUE	up	HIVEP2	0.486166	5.89075	2.81968	0.00655728	0.041625	-2.85639
vaccine	bal	mixed CD8 T	Wk4_IV_vs_Pre	TRUE	up	UBE2W	0.497928	5.26408	2.81964	0.00655799	0.041625	-2.76447
vaccine	bal	mixed CD8 T	Wk4_IV_vs_Pre	TRUE	down	CYB5R3	-0.413537	5.61339	-2.81898	0.00656993	0.0416713	-2.80534
vaccine	bal	mixed CD8 T	Wk4_IV_vs_Pre	TRUE	up	XPNPEP1	0.713276	4.13901	2.81805	0.00658671	0.0417483	-2.50774
vaccine	bal	mixed CD8 T	Wk4_IV_vs_Pre	TRUE	up	FOXJ1	1.52831	1.23822	2.81551	0.00663264	0.0420098	-2.36517
vaccine	bal	mixed CD8 T	Wk4_IV_vs_Pre	TRUE	up	C1orf216	0.61177	4.21755	2.81407	0.00665876	0.042115	-2.55506
vaccine	bal	mixed CD8 T	Wk4_IV_vs_Pre	TRUE	up	NBN	0.437787	6.13466	2.81398	0.00666026	0.042115	-2.91419
vaccine	bal	mixed CD8 T	Wk4_IV_vs_Pre	TRUE	down	SLC2A3	-0.780356	9.03521	-2.86125	0.00666329	0.042115	-3.40265
vaccine	bal	mixed CD8 T	Wk4_IV_vs_Pre	TRUE	down	TOB1	-1.14835	5.78082	-2.85979	0.00668616	0.0422299	-2.85638
vaccine	bal	mixed CD8 T	Wk4_IV_vs_Pre	TRUE	down	COX7A2	-0.221171	8.9374	-2.80936	0.00674497	0.0425714	-3.41198
vaccine	bal	mixed CD8 T	Wk4_IV_vs_Pre	TRUE	up	IRF8	1.36394	4.11931	2.84956	0.00680163	0.0428983	-2.51931
vaccine	bal	mixed CD8 T	Wk4_IV_vs_Pre	TRUE	down	CLEC2D	-0.542998	10.262	-2.85288	0.0068063	0.0428983	-3.51615
vaccine	bal	mixed CD8 T	Wk4_IV_vs_Pre	TRUE	down	RGS9	-0.706463	7.11432	-2.8509	0.0068185	0.0429451	-3.10479
vaccine	bal	mixed CD8 T	Wk4_IV_vs_Pre	TRUE	down	ENSMMUG00000044585	-0.307057	7.25529	-2.80401	0.00684418	0.0430767	-3.16658
vaccine	bal	mixed CD8 T	Wk4_IV_vs_Pre	TRUE	down	TMEM91	-0.659055	4.51197	-2.80375	0.00684903	0.043077	-2.58138
vaccine	bal	mixed CD8 T	Wk4_IV_vs_Pre	TRUE	up	FOXJ3	0.363211	5.99592	2.80131	0.00689473	0.0433342	-2.9361
vaccine	bal	mixed CD8 T	Wk4_IV_vs_Pre	TRUE	up	PLAC8	1.84076	2.12451	2.82849	0.00690036	0.0433393	-2.37201
vaccine	bal	mixed CD8 T	Wk4_IV_vs_Pre	TRUE	down	STAMBPL1	-0.320546	7.9011	-2.80008	0.00691788	0.043419	-3.33362
vaccine	bal	mixed CD8 T	Wk4_IV_vs_Pre	TRUE	up	CORO1A	0.367884	9.7458	2.8336	0.00695607	0.0436282	-3.50878
vaccine	bal	mixed CD8 T	Wk4_IV_vs_Pre	TRUE	down	NDRG3	-0.743515	4.52984	-2.79648	0.00698592	0.0437666	-2.59268
vaccine	bal	mixed CD8 T	Wk4_IV_vs_Pre	TRUE	up	SERPINH1	2.42576	2.36764	2.85975	0.00699175	0.0437666	-2.5272
vaccine	bal	mixed CD8 T	Wk4_IV_vs_Pre	TRUE	up	INTS5	0.344181	6.42908	2.79613	0.00699272	0.0437666	-3.07079
vaccine	bal	mixed CD8 T	Wk4_IV_vs_Pre	TRUE	up	UVRAG	0.369621	6.00371	2.79196	0.00707253	0.0442353	-2.99312
vaccine	bal	mixed CD8 T	Wk4_IV_vs_Pre	TRUE	down	HIST1H2BJ	-1.7747	2.38108	-2.82549	0.00707892	0.0442445	-2.39449
vaccine	bal	mixed CD8 T	Wk4_IV_vs_Pre	TRUE	down	IER5	-1.02325	5.84477	-2.83719	0.00708997	0.0442683	-2.95973
vaccine	bal	mixed CD8 T	Wk4_IV_vs_Pre	TRUE	down	NCOR2	-0.613563	4.56563	-2.79091	0.00709258	0.0442683	-2.64468
vaccine	bal	mixed CD8 T	Wk4_IV_vs_Pre	TRUE	up	RNGTT	0.430036	5.2841	2.78949	0.00712018	0.044407	-2.81726
vaccine	bal	mixed CD8 T	Wk4_IV_vs_Pre	TRUE	down	BLVRB	-0.69541	5.98377	-2.82438	0.00712686	0.044407	-2.94788
vaccine	bal	mixed CD8 T	Wk4_IV_vs_Pre	TRUE	down	NMB	-0.92521	4.72387	-2.82583	0.0071296	0.044407	-2.73833
vaccine	bal	mixed CD8 T	Wk4_IV_vs_Pre	TRUE	down	SUB1	-0.208855	8.998	-2.78602	0.0071875	0.0447295	-3.4919
vaccine	bal	mixed CD8 T	Wk4_IV_vs_Pre	TRUE	up	STX3.1	0.4414	5.85662	2.7858	0.00719194	0.0447295	-2.9693
vaccine	bal	mixed CD8 T	Wk4_IV_vs_Pre	TRUE	up	PPIL1	0.48785	4.95576	2.78543	0.00719912	0.0447295	-2.78461
vaccine	bal	mixed CD8 T	Wk4_IV_vs_Pre	TRUE	down	MCUB	-0.457837	6.47788	-2.78818	0.00720128	0.0447295	-3.07211
vaccine	bal	mixed CD8 T	Wk4_IV_vs_Pre	TRUE	up	BZW2	0.518756	5.85373	2.7913	0.00720798	0.0447402	-2.98679
vaccine	bal	mixed CD8 T	Wk4_IV_vs_Pre	TRUE	up	TCEAL1	0.921742	3.28174	2.7827	0.00725271	0.0449868	-2.46339
vaccine	bal	mixed CD8 T	Wk4_IV_vs_Pre	TRUE	up	GLMP	0.561741	4.82782	2.7824	0.0072586	0.0449923	-2.71927
vaccine	bal	mixed CD8 T	Wk4_IV_vs_Pre	TRUE	up	TANK	0.292884	7.99628	2.78057	0.00729478	0.0451415	-3.37457
vaccine	bal	mixed CD8 T	Wk4_IV_vs_Pre	TRUE	down	FXR1	-0.401653	6.33499	-2.78042	0.0072976	0.0451415	-3.06647
vaccine	bal	mixed CD8 T	Wk4_IV_vs_Pre	TRUE	up	FAAP20	0.583727	5.11464	2.78041	0.00729794	0.0451415	-2.7843
vaccine	bal	mixed CD8 T	Wk4_IV_vs_Pre	TRUE	down	IFRD1	-0.551796	5.84846	-2.7935	0.00730771	0.0451415	-2.9895
vaccine	bal	mixed CD8 T	Wk4_IV_vs_Pre	TRUE	up	EEF1E1	0.387633	6.24868	2.77991	0.00730776	0.0451415	-3.01473
vaccine	bal	mixed CD8 T	Wk4_IV_vs_Pre	TRUE	down	ENSMMUG00000062211	-1.61779	6.27045	-2.82484	0.00732553	0.0452202	-2.74721
vaccine	bal	mixed CD8 T	Wk4_IV_vs_Pre	TRUE	down	CCNI	-0.401284	7.59577	-2.79353	0.00733884	0.0452441	-3.28804
vaccine	bal	mixed CD8 T	Wk4_IV_vs_Pre	TRUE	down	TNF	-0.970533	6.078	-2.82324	0.00734337	0.0452441	-2.95395
vaccine	bal	mixed CD8 T	Wk4_IV_vs_Pre	TRUE	down	ENSMMUG00000008383	-0.456441	6.1831	-2.77803	0.00734507	0.0452441	-3.01682
vaccine	bal	mixed CD8 T	Wk4_IV_vs_Pre	TRUE	up	XPO4	0.663383	4.29691	2.77773	0.00735104	0.0452441	-2.63515
vaccine	bal	mixed CD8 T	Wk4_IV_vs_Pre	TRUE	down	ADAM12	-1.19629	4.28894	-2.81521	0.00735455	0.0452441	-2.60309
vaccine	bal	mixed CD8 T	Wk4_IV_vs_Pre	TRUE	down	ACBD3	-0.379814	5.88799	-2.77632	0.00737917	0.0453354	-2.97751
vaccine	bal	mixed CD8 T	Wk4_IV_vs_Pre	TRUE	down	MRPL52	-0.329666	6.4446	-2.77631	0.00737948	0.0453354	-3.09853
vaccine	bal	mixed CD8 T	Wk4_IV_vs_Pre	TRUE	down	SLBP	-0.368906	6.71552	-2.77353	0.00743531	0.0456472	-3.17564
vaccine	bal	mixed CD8 T	Wk4_IV_vs_Pre	TRUE	down	VSIG10L	-0.947098	3.40342	-2.7732	0.00744183	0.0456561	-2.49356
vaccine	bal	mixed CD8 T	Wk4_IV_vs_Pre	TRUE	up	ZNF248	0.88742	3.20706	2.77176	0.007471	0.0458038	-2.4948
vaccine	bal	mixed CD8 T	Wk4_IV_vs_Pre	TRUE	down	LDOC1	-1.27887	1.97723	-2.7714	0.00747832	0.0458175	-2.44928
vaccine	bal	mixed CD8 T	Wk4_IV_vs_Pre	TRUE	up	ZNF154	1.22132	2.03655	2.76983	0.00751008	0.0459807	-2.45321
vaccine	bal	mixed CD8 T	Wk4_IV_vs_Pre	TRUE	down	ENSMMUG00000053320	-0.640211	5.37747	-2.77405	0.00752173	0.0460207	-2.84079
vaccine	bal	mixed CD8 T	Wk4_IV_vs_Pre	TRUE	up	LCK	0.242253	8.88525	2.76893	0.00752836	0.04603	-3.5264
vaccine	bal	mixed CD8 T	Wk4_IV_vs_Pre	TRUE	up	KANSL1	0.372134	6.0692	2.76819	0.00754354	0.0460818	-3.04123
vaccine	bal	mixed CD8 T	Wk4_IV_vs_Pre	TRUE	down	SDF2L1	-0.435917	7.4361	-2.78912	0.00754708	0.0460818	-3.28034
vaccine	bal	mixed CD8 T	Wk4_IV_vs_Pre	TRUE	up	IKZF2	0.976501	5.09078	2.81011	0.00755955	0.0461081	-2.86286
vaccine	bal	mixed CD8 T	Wk4_IV_vs_Pre	TRUE	down	ILK	-0.304231	7.0237	-2.7673	0.00756165	0.0461081	-3.24366
vaccine	bal	mixed CD8 T	Wk4_IV_vs_Pre	TRUE	up	NEK8	0.867822	2.83828	2.76565	0.00759556	0.0462721	-2.49208
vaccine	bal	mixed CD8 T	Wk4_IV_vs_Pre	TRUE	down	CLIP2	-1.02327	2.63864	-2.76549	0.00759884	0.0462721	-2.46528
vaccine	bal	mixed CD8 T	Wk4_IV_vs_Pre	TRUE	up	WDR44	0.474237	5.02057	2.76513	0.00760631	0.0462863	-2.82804
vaccine	bal	mixed CD8 T	Wk4_IV_vs_Pre	TRUE	up	THUMPD2	0.49082	5.22724	2.76483	0.00761249	0.0462926	-2.91304
vaccine	bal	mixed CD8 T	Wk4_IV_vs_Pre	TRUE	down	PPP2R5C	-0.308438	7.11995	-2.76455	0.00761812	0.0462955	-3.27013
vaccine	bal	mixed CD8 T	Wk4_IV_vs_Pre	TRUE	down	TRIM28	-0.382172	6.07498	-2.76412	0.00762701	0.0463183	-3.11703
vaccine	bal	mixed CD8 T	Wk4_IV_vs_Pre	TRUE	down	ZFYVE21	-0.604057	4.55369	-2.76377	0.00763433	0.0463314	-2.72187
vaccine	bal	mixed CD8 T	Wk4_IV_vs_Pre	TRUE	up	SLC8B1	0.988279	3.17062	2.76347	0.00764039	0.0463369	-2.51477
vaccine	bal	mixed CD8 T	Wk4_IV_vs_Pre	TRUE	down	UBQLN1	-0.411373	6.26723	-2.76224	0.0076659	0.0464603	-3.09016
vaccine	bal	mixed CD8 T	Wk4_IV_vs_Pre	TRUE	down	VCPKMT	-0.750807	4.02565	-2.76162	0.00767869	0.0465065	-2.66486
vaccine	bal	mixed CD8 T	Wk4_IV_vs_Pre	TRUE	up	IPO8	0.443723	5.23693	2.7588	0.00773739	0.0468305	-2.88271
vaccine	bal	mixed CD8 T	Wk4_IV_vs_Pre	TRUE	down	NDUFB5	-0.328459	6.51994	-2.75814	0.00775135	0.0468834	-3.14916
vaccine	bal	mixed CD8 T	Wk4_IV_vs_Pre	TRUE	up	FARSB	0.577021	4.34903	2.7577	0.0077605	0.0469072	-2.72984
vaccine	bal	mixed CD8 T	Wk4_IV_vs_Pre	TRUE	down	CDKN2D	-0.739128	3.82666	-2.75555	0.00780571	0.0471488	-2.64055
vaccine	bal	mixed CD8 T	Wk4_IV_vs_Pre	TRUE	down	IL4R	-0.333223	7.90704	-2.75895	0.00781109	0.0471496	-3.4303
vaccine	bal	mixed CD8 T	Wk4_IV_vs_Pre	TRUE	down	SAR1B	-0.511795	5.71688	-2.75472	0.0078231	0.0471905	-2.95484
vaccine	bal	mixed CD8 T	Wk4_IV_vs_Pre	TRUE	down	RRAD	-1.21302	4.24732	-2.7944	0.00784846	0.047305	-2.70174
vaccine	bal	mixed CD8 T	Wk4_IV_vs_Pre	TRUE	up	IFNG	0.994698	7.07101	2.79803	0.00785261	0.047305	-3.2712
vaccine	bal	mixed CD8 T	Wk4_IV_vs_Pre	TRUE	up	ARID1A	0.455333	5.52303	2.7521	0.00787854	0.0474101	-2.93023
vaccine	bal	mixed CD8 T	Wk4_IV_vs_Pre	TRUE	up	PRKD2	0.475314	4.90419	2.75201	0.0078806	0.0474101	-2.82525
vaccine	bal	mixed CD8 T	Wk4_IV_vs_Pre	TRUE	up	GLRX5	0.493025	5.47726	2.75047	0.00791337	0.0475755	-2.9466
vaccine	bal	mixed CD8 T	Wk4_IV_vs_Pre	TRUE	down	VAMP1	-0.763919	3.95921	-2.74679	0.00799217	0.0480171	-2.67666
vaccine	bal	mixed CD8 T	Wk4_IV_vs_Pre	TRUE	up	SUSD4	1.44688	1.27896	2.74618	0.00800538	0.0480643	-2.50522
vaccine	bal	mixed CD8 T	Wk4_IV_vs_Pre	TRUE	up	PDGFD	1.35316	2.56319	2.75352	0.00802164	0.0481298	-2.51149
vaccine	bal	mixed CD8 T	Wk4_IV_vs_Pre	TRUE	down	NR1D1	-1.17713	4.18379	-2.77838	0.00805403	0.0482919	-2.66554
vaccine	bal	mixed CD8 T	Wk4_IV_vs_Pre	TRUE	down	IPO7	-0.363876	6.09502	-2.74313	0.00807142	0.048364	-3.11639
vaccine	bal	mixed CD8 T	Wk4_IV_vs_Pre	TRUE	down	HPRT1	-0.289047	6.95054	-2.74068	0.00812475	0.0486511	-3.31012
vaccine	bal	mixed CD8 T	Wk4_IV_vs_Pre	TRUE	down	POLDIP3	-0.424303	5.53519	-2.73734	0.00819807	0.0490299	-2.97186
vaccine	bal	mixed CD8 T	Wk4_IV_vs_Pre	TRUE	down	HACD2	-0.545059	4.28107	-2.7373	0.0081989	0.0490299	-2.72294
vaccine	bal	mixed CD8 T	Wk4_IV_vs_Pre	TRUE	down	TMEM258	-0.235154	8.57578	-2.73676	0.00821072	0.0490679	-3.55132
vaccine	bal	mixed CD8 T	Wk4_IV_vs_Pre	TRUE	down	NDUFB10	-0.247519	7.62082	-2.73541	0.00824068	0.0492142	-3.43034
vaccine	bal	mixed CD8 T	Wk4_IV_vs_Pre	TRUE	down	MID1IP1	-0.552009	4.93538	-2.73432	0.00826472	0.0493251	-2.85183
vaccine	bal	mixed CD8 T	Wk4_IV_vs_Pre	TRUE	up	PRPF4B	0.234173	7.4557	2.73341	0.00828494	0.0493918	-3.40675
vaccine	bal	mixed CD8 T	Wk4_IV_vs_Pre	TRUE	down	CD200R1L	-0.888159	3.34452	-2.73311	0.00829163	0.0493918	-2.60502
vaccine	bal	mixed CD8 T	Wk4_IV_vs_Pre	TRUE	down	RANGAP1	-0.442893	5.37632	-2.73298	0.00829453	0.0493918	-3.00121
vaccine	bal	mixed CD8 T	Wk4_IV_vs_Pre	TRUE	up	SRSF6	0.38961	6.27991	2.73255	0.00830412	0.0493918	-3.1412
vaccine	bal	mixed CD8 T	Wk4_IV_vs_Pre	TRUE	up	PACS1	0.493291	5.63729	2.73245	0.00830631	0.0493918	-3.02938
vaccine	bal	mixed CD8 T	Wk4_IV_vs_Pre	TRUE	up	GABPB2	1.10034	2.20479	2.73207	0.00831487	0.0493918	-2.54093
vaccine	bal	mixed CD8 T	Wk4_IV_vs_Pre	TRUE	up	SCFD2	0.879285	4.01334	2.73376	0.00832103	0.0493918	-2.68941
vaccine	bal	mixed CD8 T	Wk4_IV_vs_Pre	TRUE	up	UBA52	0.183209	11.4003	2.73178	0.00832135	0.0493918	-3.84089
vaccine	bal	mixed CD8 T	Wk4_IV_vs_Pre	TRUE	up	ALDH16A1	0.639071	4.69687	2.7316	0.00832533	0.0493918	-2.8433
vaccine	bal	mixed CD8 T	Wk4_IV_vs_Pre	TRUE	down	UBL5	-0.205977	8.76447	-2.73075	0.00834451	0.049473	-3.59074
vaccine	bal	mixed CD8 T	Wk4_IV_vs_Pre	TRUE	down	COMTD1	-0.554947	4.77245	-2.72887	0.0083867	0.0496768	-2.86445
vaccine	bal	mixed CD8 T	Wk4_IV_vs_Pre	TRUE	up	CACNA1A	1.11766	1.86713	2.72872	0.00838994	0.0496768	-2.54805
vaccine	bal	mixed CD8 T	Wk4_IV_vs_Pre	TRUE	down	UBXN7	-0.385628	5.62397	-2.72831	0.00839921	0.049699	-3.06117
vaccine	bal	mixed CD8 T	Wk4_IV_vs_Pre	TRUE	down	ABTB2	-1.14099	1.94684	-2.72795	0.00840732	0.0497143	-2.54643
vaccine	bal	mixed CD8 T	Wk4_IV_vs_Pre	TRUE	up	TRMO	0.669527	4.0709	2.72698	0.00842912	0.0498104	-2.69089
vaccine	bal	mixed CD8 T	Wk4_IV_vs_Pre	TRUE	up	GNL3	0.466285	5.58877	2.72254	0.00853015	0.0503744	-3.05396
vaccine	bal	mixed CD8 T	Wk4_IV_vs_Pre	TRUE	down	HNRNPH3	-0.257914	7.78382	-2.71917	0.0086074	0.0507972	-3.49388
vaccine	bal	mixed CD8 T	Wk4_IV_vs_Pre	TRUE	down	MAMU-DRB1	-0.763424	8.42992	-2.76197	0.0086167	0.0508188	-3.58769
vaccine	bal	mixed CD8 T	Wk4_IV_vs_Pre	TRUE	up	RERE	0.543189	6.59155	2.74547	0.00863433	0.050879	-3.25496
vaccine	bal	mixed CD8 T	Wk4_IV_vs_Pre	TRUE	up	LSP1	0.358137	8.53912	2.74115	0.00863823	0.050879	-3.59867
vaccine	bal	mixed CD8 T	Wk4_IV_vs_Pre	TRUE	up	MTIF2	0.52036	5.283	2.71654	0.00866817	0.051022	-2.9575
vaccine	bal	mixed CD8 T	Wk4_IV_vs_Pre	TRUE	up	RPL28	0.226193	10.8113	2.71618	0.00867661	0.0510382	-3.83056
vaccine	bal	mixed CD8 T	Wk4_IV_vs_Pre	TRUE	down	LDHA	-0.3554	8.81437	-2.73662	0.00868534	0.0510506	-3.58778
vaccine	bal	mixed CD8 T	Wk4_IV_vs_Pre	TRUE	up	MAP2K5	0.684815	4.40229	2.7156	0.00869006	0.0510506	-2.82116
vaccine	bal	mixed CD8 T	Wk4_IV_vs_Pre	TRUE	up	IPP	0.846104	3.41174	2.71415	0.00872381	0.0512154	-2.63585
vaccine	bal	mixed CD8 T	Wk4_IV_vs_Pre	TRUE	up	TREML2	1.33036	1.83253	2.71358	0.00873711	0.05126	-2.57112
vaccine	bal	mixed CD8 T	Wk4_IV_vs_Pre	TRUE	down	SSR1	-0.289113	7.08181	-2.71322	0.00874568	0.0512768	-3.34495
vaccine	bal	mixed CD8 T	Wk4_IV_vs_Pre	TRUE	down	CRTC2	-0.365763	5.84554	-2.7119	0.00877658	0.0514245	-3.12494
vaccine	bal	mixed CD8 T	Wk4_IV_vs_Pre	TRUE	down	SIN3B	-0.458275	5.04837	-2.71102	0.00879708	0.0514964	-2.94455
vaccine	bal	mixed CD8 T	Wk4_IV_vs_Pre	TRUE	up	C2orf42	0.699424	3.03448	2.7107	0.00880459	0.0514964	-2.63484
vaccine	bal	mixed CD8 T	Wk4_IV_vs_Pre	TRUE	down	GNA13	-0.370861	6.92709	-2.7106	0.00880705	0.0514964	-3.35363
vaccine	bal	mixed CD8 T	Wk4_IV_vs_Pre	TRUE	down	BHLHE23	-1.45665	0.599524	-2.7252	0.00881715	0.0514964	-2.59321
vaccine	bal	mixed CD8 T	Wk4_IV_vs_Pre	TRUE	down	STAC	-0.973621	4.11472	-2.73594	0.00881749	0.0514964	-2.79703
vaccine	bal	mixed CD8 T	Wk4_IV_vs_Pre	TRUE	up	NEK9	0.492894	4.99976	2.70949	0.00883327	0.0515551	-2.97314
vaccine	bal	mixed CD8 T	Wk4_IV_vs_Pre	TRUE	down	HACL1	-0.667917	4.12922	-2.70525	0.0089338	0.0520884	-2.79611
vaccine	bal	mixed CD8 T	Wk4_IV_vs_Pre	TRUE	up	NCAPH	0.476258	5.63328	2.70515	0.00893623	0.0520884	-3.10839
vaccine	bal	mixed CD8 T	Wk4_IV_vs_Pre	TRUE	up	CNOT7	0.315349	5.99246	2.70315	0.008984	0.0523329	-3.16089
vaccine	bal	mixed CD8 T	Wk4_IV_vs_Pre	TRUE	down	KIAA1841	-0.920683	2.43231	-2.70233	0.0090035	0.0524126	-2.63877
vaccine	bal	mixed CD8 T	Wk4_IV_vs_Pre	TRUE	up	ZC3HAV1	0.275144	7.79746	2.70193	0.00901333	0.0524359	-3.53964
vaccine	bal	mixed CD8 T	Wk4_IV_vs_Pre	TRUE	down	TMED10	-0.245055	7.37807	-2.70046	0.0090487	0.0526077	-3.47659
vaccine	bal	mixed CD8 T	Wk4_IV_vs_Pre	TRUE	down	LAIR1	-1.24162	4.59471	-2.73793	0.00909387	0.0528361	-2.8177
vaccine	bal	mixed CD8 T	Wk4_IV_vs_Pre	TRUE	down	PHF19	-0.487509	5.44566	-2.69829	0.00910112	0.0528441	-3.07314
vaccine	bal	mixed CD8 T	Wk4_IV_vs_Pre	TRUE	down	DNASE2	-0.861864	3.11888	-2.69801	0.00910785	0.052849	-2.67617
vaccine	bal	mixed CD8 T	Wk4_IV_vs_Pre	TRUE	down	ENSMMUG00000051745	-0.35911	10.4552	-2.7326	0.00911706	0.0528638	-3.79071
vaccine	bal	mixed CD8 T	Wk4_IV_vs_Pre	TRUE	down	ARMCX2	-0.597925	4.59107	-2.69742	0.00912216	0.0528638	-2.86469
vaccine	bal	mixed CD8 T	Wk4_IV_vs_Pre	TRUE	up	HIPK1	0.439641	4.89247	2.69717	0.00912838	0.0528658	-2.96314
vaccine	bal	mixed CD8 T	Wk4_IV_vs_Pre	TRUE	up	GATD3A	0.678741	4.49451	2.69686	0.00913574	0.0528744	-2.86501
vaccine	bal	mixed CD8 T	Wk4_IV_vs_Pre	TRUE	up	PRKACB	0.383399	5.88726	2.69492	0.00918325	0.0531152	-3.17799
vaccine	bal	mixed CD8 T	Wk4_IV_vs_Pre	TRUE	up	FANCI	0.971663	3.34365	2.69449	0.00919367	0.0531396	-2.65366
vaccine	bal	mixed CD8 T	Wk4_IV_vs_Pre	TRUE	up	IFT57	0.680838	3.72178	2.69426	0.00919928	0.0531396	-2.75793
vaccine	bal	mixed CD8 T	Wk4_IV_vs_Pre	TRUE	up	ZNF746	0.718053	3.49588	2.69192	0.00925673	0.0534371	-2.7212
vaccine	bal	mixed CD8 T	Wk4_IV_vs_Pre	TRUE	down	BAG6	-0.311979	6.7612	-2.69096	0.00928042	0.0535395	-3.35333
vaccine	bal	mixed CD8 T	Wk4_IV_vs_Pre	TRUE	down	ZSWIM7	-0.440085	5.70733	-2.6903	0.0092968	0.0535996	-3.12613
vaccine	bal	mixed CD8 T	Wk4_IV_vs_Pre	TRUE	up	INTS9	0.656486	4.4009	2.68937	0.00931987	0.05368	-2.8545
vaccine	bal	mixed CD8 T	Wk4_IV_vs_Pre	TRUE	down	RPL10	-0.179692	12.9258	-2.68905	0.00932767	0.05368	-4.0676
vaccine	bal	mixed CD8 T	Wk4_IV_vs_Pre	TRUE	up	RHOH	0.303735	7.66468	2.68884	0.00933293	0.05368	-3.5577
vaccine	bal	mixed CD8 T	Wk4_IV_vs_Pre	TRUE	up	PTPRC	0.219199	10.0152	2.68877	0.00933462	0.05368	-3.82604
vaccine	bal	mixed CD8 T	Wk4_IV_vs_Pre	TRUE	down	CLPTM1	-0.402716	6.1197	-2.6885	0.00934137	0.0536845	-3.22173
vaccine	bal	mixed CD8 T	Wk4_IV_vs_Pre	TRUE	up	EPC1	0.324262	6.6938	2.68743	0.00936804	0.0538034	-3.35041
vaccine	bal	mixed CD8 T	Wk4_IV_vs_Pre	TRUE	down	TAF6	-0.478634	4.59406	-2.6867	0.00938618	0.0538732	-2.92237
vaccine	bal	mixed CD8 T	Wk4_IV_vs_Pre	TRUE	up	NOL9	0.446437	4.80135	2.68603	0.00940293	0.0539349	-2.99147
vaccine	bal	mixed CD8 T	Wk4_IV_vs_Pre	TRUE	up	BABAM2	0.365317	6.48597	2.6855	0.00941611	0.0539761	-3.34244
vaccine	bal	mixed CD8 T	Wk4_IV_vs_Pre	TRUE	down	ENSMMUG00000010783	-0.376222	6.58358	-2.68394	0.00945517	0.0541655	-3.33042
vaccine	bal	mixed CD8 T	Wk4_IV_vs_Pre	TRUE	up	STT3A.1	1.09494	2.39274	2.68328	0.00947178	0.0542261	-2.65166
vaccine	bal	mixed CD8 T	Wk4_IV_vs_Pre	TRUE	down	PCGF6	-0.647311	3.80732	-2.68135	0.00952046	0.0544701	-2.80132
vaccine	bal	mixed CD8 T	Wk4_IV_vs_Pre	TRUE	down	ING5	-0.631092	4.3432	-2.67997	0.0095553	0.0546347	-2.8729
vaccine	bal	mixed CD8 T	Wk4_IV_vs_Pre	TRUE	up	ASB1	0.515765	4.31228	2.67862	0.00958962	0.0547961	-2.90049
vaccine	bal	mixed CD8 T	Wk4_IV_vs_Pre	TRUE	up	ZNF131	0.391027	5.61356	2.67784	0.00960957	0.0548752	-3.18664
vaccine	bal	mixed CD8 T	Wk4_IV_vs_Pre	TRUE	down	RFK	-0.609601	4.33644	-2.67663	0.00964057	0.0550173	-2.8976
vaccine	bal	mixed CD8 T	Wk4_IV_vs_Pre	TRUE	down	SPHK1	-1.26395	1.69645	-2.67605	0.00965531	0.0550665	-2.64856
vaccine	bal	mixed CD8 T	Wk4_IV_vs_Pre	TRUE	up	TSG101	0.337576	6.05105	2.67571	0.00966411	0.0550817	-3.27022
vaccine	bal	mixed CD8 T	Wk4_IV_vs_Pre	TRUE	up	BOD1L1	0.408999	6.06185	2.6754	0.00967189	0.0550912	-3.22875
vaccine	bal	mixed CD8 T	Wk4_IV_vs_Pre	TRUE	up	ENSMMUG00000056012	0.416317	5.50417	2.67499	0.00968234	0.0551158	-3.17305
vaccine	bal	mixed CD8 T	Wk4_IV_vs_Pre	TRUE	up	TACC3	0.676737	4.81622	2.6743	0.00970007	0.05518	-2.965
vaccine	bal	mixed CD8 T	Wk4_IV_vs_Pre	TRUE	up	RAB7A	0.215715	7.38604	2.67408	0.00970588	0.05518	-3.52256
vaccine	bal	mixed CD8 T	Wk4_IV_vs_Pre	TRUE	down	PLAAT3	-0.417531	7.92811	-2.69775	0.00975217	0.0554081	-3.58176
vaccine	bal	mixed CD8 T	Wk4_IV_vs_Pre	TRUE	down	TM9SF2	-0.349391	6.44997	-2.67167	0.00976792	0.0554625	-3.32239
vaccine	bal	mixed CD8 T	Wk4_IV_vs_Pre	TRUE	down	PTPN1	-0.315886	8.05952	-2.67187	0.00981265	0.0556814	-3.64577
vaccine	bal	mixed CD8 T	Wk4_IV_vs_Pre	TRUE	down	BMPR2	-0.682271	4.61265	-2.6676	0.00987382	0.0559779	-2.93134
vaccine	bal	mixed CD8 T	Wk4_IV_vs_Pre	TRUE	down	SRRM1	-0.264711	7.82696	-2.66746	0.00987735	0.0559779	-3.6278
vaccine	bal	mixed CD8 T	Wk4_IV_vs_Pre	TRUE	up	CCDC91	0.431834	6.16436	2.66709	0.00988708	0.0559977	-3.26959
vaccine	bal	mixed CD8 T	Wk4_IV_vs_Pre	TRUE	up	NUDT12	0.882405	2.84108	2.66677	0.00989558	0.0560106	-2.71062
vaccine	bal	mixed CD8 T	Wk4_IV_vs_Pre	TRUE	down	STYXL1	-0.983193	7.13023	-2.7065	0.0099277	0.0561366	-3.49295
vaccine	bal	mixed CD8 T	Wk4_IV_vs_Pre	TRUE	up	NMI	0.458637	6.18208	2.66522	0.00993616	0.0561366	-3.25311
vaccine	bal	mixed CD8 T	Wk4_IV_vs_Pre	TRUE	down	ADRB1	-0.947893	2.71702	-2.66512	0.00993875	0.0561366	-2.75256
vaccine	bal	mixed CD8 T	Wk4_IV_vs_Pre	TRUE	up	POLR2G	0.407885	5.79071	2.66497	0.0099428	0.0561366	-3.23193
vaccine	bal	mixed CD8 T	Wk4_IV_vs_Pre	TRUE	down	SNTB1	-0.615147	5.39991	-2.66401	0.00996794	0.0562432	-3.05247
vaccine	bal	mixed CD8 T	Wk4_IV_vs_Pre	TRUE	up	DNM2	0.295671	7.347	2.66194	0.0100227	0.0565166	-3.5554
vaccine	bal	mixed CD8 T	Wk4_IV_vs_Pre	TRUE	up	FAU	0.17905	11.565	2.66033	0.0100654	0.0566917	-4.02518
vaccine	bal	mixed CD8 T	Wk4_IV_vs_Pre	TRUE	down	ADRB2	-0.776673	4.25485	-2.6603	0.0100663	0.0566917	-2.88734
vaccine	bal	mixed CD8 T	Wk4_IV_vs_Pre	TRUE	up	ENSMMUG00000053368	1.03599	2.52759	2.65762	0.0101379	0.0570587	-2.69644
vaccine	bal	mixed CD8 T	Wk4_IV_vs_Pre	TRUE	down	ENSMMUG00000051385	-1.10129	7.55321	-2.69731	0.010162	0.0571588	-3.49218
vaccine	bal	mixed CD8 T	Wk4_IV_vs_Pre	TRUE	up	RNF169	0.529718	4.93542	2.65624	0.0101748	0.0571953	-3.04482
vaccine	bal	mixed CD8 T	Wk4_IV_vs_Pre	TRUE	down	THAP4	-0.538777	5.13748	-2.65461	0.0102186	0.0573973	-3.0832
vaccine	bal	mixed CD8 T	Wk4_IV_vs_Pre	TRUE	up	FANCL	1.31407	2.01911	2.65443	0.0102235	0.0573973	-2.69313
vaccine	bal	mixed CD8 T	Wk4_IV_vs_Pre	TRUE	up	ENSMMUG00000022772	0.407773	5.90173	2.65375	0.0102417	0.0574632	-3.27509
vaccine	bal	mixed CD8 T	Wk4_IV_vs_Pre	TRUE	up	PIK3AP1	0.554304	5.77584	2.67208	0.0102603	0.0575321	-3.30797
vaccine	bal	mixed CD8 T	Wk4_IV_vs_Pre	TRUE	up	MTX3	1.23816	1.96905	2.65271	0.0102699	0.0575496	-2.6962
vaccine	bal	mixed CD8 T	Wk4_IV_vs_Pre	TRUE	up	MTMR1	0.54972	3.79343	2.6518	0.0102945	0.057652	-2.88413
vaccine	bal	mixed CD8 T	Wk4_IV_vs_Pre	TRUE	up	MSH3	0.679498	4.0681	2.64999	0.0103438	0.0578556	-2.93775
vaccine	bal	mixed CD8 T	Wk4_IV_vs_Pre	TRUE	up	LRBA	0.348084	6.66677	2.64976	0.0103501	0.0578556	-3.45098
vaccine	bal	mixed CD8 T	Wk4_IV_vs_Pre	TRUE	down	MEGF9	-0.903896	3.72121	-2.64976	0.0103502	0.0578556	-2.82643
vaccine	bal	mixed CD8 T	Wk4_IV_vs_Pre	TRUE	up	TMEM134	0.368597	6.07721	2.64879	0.0103765	0.0579668	-3.31761
vaccine	bal	mixed CD8 T	Wk4_IV_vs_Pre	TRUE	up	NOL6	0.802134	3.50346	2.64704	0.0104245	0.0581986	-2.81737
vaccine	bal	mixed CD8 T	Wk4_IV_vs_Pre	TRUE	up	FAM104B	1.21134	2.61269	2.6521	0.0104374	0.0582344	-2.7404
vaccine	bal	mixed CD8 T	Wk4_IV_vs_Pre	TRUE	up	COA5	0.695103	4.03213	2.6461	0.0104505	0.0582714	-2.89669
vaccine	bal	mixed CD8 T	Wk4_IV_vs_Pre	TRUE	down	NMT1	-0.353524	6.0483	-2.6435	0.0105221	0.0586345	-3.30455
vaccine	bal	mixed CD8 T	Wk4_IV_vs_Pre	TRUE	up	CCDC12	0.320186	6.51341	2.64325	0.0105291	0.0586372	-3.42781
vaccine	bal	mixed CD8 T	Wk4_IV_vs_Pre	TRUE	down	ZEB2	-0.454443	6.82439	-2.66107	0.0105466	0.0586983	-3.50237
vaccine	bal	mixed CD8 T	Wk4_IV_vs_Pre	TRUE	down	ANKRD6	-0.708078	5.12343	-2.65691	0.010571	0.0587978	-3.10149
vaccine	bal	mixed CD8 T	Wk4_IV_vs_Pre	TRUE	down	ANG	-0.615087	4.66324	-2.64149	0.0105778	0.0587992	-3.03918
vaccine	bal	mixed CD8 T	Wk4_IV_vs_Pre	TRUE	up	DNAI4	0.931486	3.01647	2.64087	0.0105951	0.0588524	-2.79087
vaccine	bal	mixed CD8 T	Wk4_IV_vs_Pre	TRUE	up	AP5Z1	0.531386	4.37957	2.64068	0.0106005	0.0588524	-2.97624
vaccine	bal	mixed CD8 T	Wk4_IV_vs_Pre	TRUE	down	SLC38A1	-0.273185	7.46149	-2.64017	0.0106147	0.0588948	-3.63453
vaccine	bal	mixed CD8 T	Wk4_IV_vs_Pre	TRUE	up	RNF13	0.386539	5.7738	2.6386	0.0106585	0.0591016	-3.29011
vaccine	bal	mixed CD8 T	Wk4_IV_vs_Pre	TRUE	down	SSH1	-0.528444	4.78991	-2.63628	0.0107237	0.0594263	-3.06344
vaccine	bal	mixed CD8 T	Wk4_IV_vs_Pre	TRUE	down	CEBPD	-1.80826	2.76705	-2.66516	0.0107377	0.0594675	-2.72012
vaccine	bal	mixed CD8 T	Wk4_IV_vs_Pre	TRUE	down	C1GALT1	-0.409554	5.65701	-2.63502	0.0107593	0.0595501	-3.27413
vaccine	bal	mixed CD8 T	Wk4_IV_vs_Pre	TRUE	up	ETAA1	0.542281	4.43881	2.63328	0.0108086	0.0597775	-3.0535
vaccine	bal	mixed CD8 T	Wk4_IV_vs_Pre	TRUE	down	MAST2	-0.658	3.96185	-2.6331	0.0108137	0.0597775	-2.91445
vaccine	bal	mixed CD8 T	Wk4_IV_vs_Pre	TRUE	up	TBL1XR1	0.322435	6.48831	2.63182	0.0108501	0.0599422	-3.45906
vaccine	bal	mixed CD8 T	Wk4_IV_vs_Pre	TRUE	down	SPRYD3	-0.319924	6.33663	-2.63137	0.010863	0.0599767	-3.4308
vaccine	bal	mixed CD8 T	Wk4_IV_vs_Pre	TRUE	down	FXYD1	-0.995347	2.05081	-2.6305	0.0108878	0.0600767	-2.75142
vaccine	bal	mixed CD8 T	Wk4_IV_vs_Pre	TRUE	up	ETFA	0.350484	6.02061	2.62977	0.0109086	0.0601547	-3.36569
vaccine	bal	mixed CD8 T	Wk4_IV_vs_Pre	TRUE	down	MIA3	-0.327815	5.92796	-2.62906	0.010929	0.0602302	-3.35522
vaccine	bal	mixed CD8 T	Wk4_IV_vs_Pre	TRUE	up	ENSMMUG00000040638	0.931374	3.43359	2.62901	0.0109393	0.0602496	-2.86395
vaccine	bal	mixed CD8 T	Wk4_IV_vs_Pre	TRUE	down	NUFIP2	-0.353233	6.36978	-2.6282	0.0109537	0.0602922	-3.44595
vaccine	bal	mixed CD8 T	Wk4_IV_vs_Pre	TRUE	down	WDR19	-1.1427	2.72063	-2.62786	0.0109633	0.0603084	-2.77594
vaccine	bal	mixed CD8 T	Wk4_IV_vs_Pre	TRUE	up	ATXN10	0.273741	7.00127	2.6276	0.010971	0.0603136	-3.56399
vaccine	bal	mixed CD8 T	Wk4_IV_vs_Pre	TRUE	up	IRF7	0.75906	5.92775	2.66172	0.0109879	0.0603556	-3.29523
vaccine	bal	mixed CD8 T	Wk4_IV_vs_Pre	TRUE	down	SETD9	-1.4418	2.34982	-2.64142	0.010992	0.0603556	-2.75374
vaccine	bal	mixed CD8 T	Wk4_IV_vs_Pre	TRUE	up	POLR1B	0.415365	5.31128	2.62614	0.011013	0.0604335	-3.21397
vaccine	bal	mixed CD8 T	Wk4_IV_vs_Pre	TRUE	down	DCTN4	-0.450944	5.28268	-2.62577	0.0110236	0.0604549	-3.19359
vaccine	bal	mixed CD8 T	Wk4_IV_vs_Pre	TRUE	up	LTV1	0.355244	5.69942	2.62452	0.0110597	0.0606161	-3.33205
vaccine	bal	mixed CD8 T	Wk4_IV_vs_Pre	TRUE	up	NUP210	0.68954	4.32646	2.6237	0.0110837	0.0607004	-3.01366
vaccine	bal	mixed CD8 T	Wk4_IV_vs_Pre	TRUE	up	GRAP	0.443955	5.21229	2.62353	0.0110886	0.0607004	-3.24545
vaccine	bal	mixed CD8 T	Wk4_IV_vs_Pre	TRUE	up	ZSCAN26	0.922763	2.64083	2.62316	0.0110992	0.0607216	-2.76766
vaccine	bal	mixed CD8 T	Wk4_IV_vs_Pre	TRUE	down	COX5B	-0.221037	8.91277	-2.62254	0.0111174	0.0607839	-3.8789
vaccine	bal	mixed CD8 T	Wk4_IV_vs_Pre	TRUE	up	PRR7	1.0965	2.20311	2.62152	0.011147	0.0608954	-2.78634
vaccine	bal	mixed CD8 T	Wk4_IV_vs_Pre	TRUE	down	BIRC2	-0.415612	6.00739	-2.62137	0.0111513	0.0608954	-3.33377
vaccine	bal	mixed CD8 T	Wk4_IV_vs_Pre	TRUE	down	TMF1	-0.361356	6.02285	-2.62103	0.0111613	0.0609129	-3.39479
vaccine	bal	mixed CD8 T	Wk4_IV_vs_Pre	TRUE	down	SPECC1L	-0.394337	6.05446	-2.62046	0.0111779	0.0609667	-3.40627
vaccine	bal	mixed CD8 T	Wk4_IV_vs_Pre	TRUE	up	ZNF451	0.359147	6.60535	2.61966	0.0112015	0.061045	-3.49902
vaccine	bal	mixed CD8 T	Wk4_IV_vs_Pre	TRUE	down	WDR47	-0.759605	4.22107	-2.61951	0.0112058	0.061045	-2.95042
vaccine	bal	mixed CD8 T	Wk4_IV_vs_Pre	TRUE	down	SLC17A5	-0.586414	4.60756	-2.61924	0.0112138	0.0610514	-3.05121
vaccine	bal	mixed CD8 T	Wk4_IV_vs_Pre	TRUE	up	DENR	0.388342	5.42863	2.61886	0.011225	0.0610756	-3.22803
vaccine	bal	mixed CD8 T	Wk4_IV_vs_Pre	TRUE	down	STX5	-0.495484	4.8596	-2.61823	0.0112435	0.0611393	-3.1537
vaccine	bal	mixed CD8 T	Wk4_IV_vs_Pre	TRUE	down	NEDD4L	-0.779302	5.98736	-2.65179	0.0112912	0.0613614	-3.31338
vaccine	bal	mixed CD8 T	Wk4_IV_vs_Pre	TRUE	up	RPL13	0.192114	11.892	2.61482	0.0113441	0.0616119	-4.1705
vaccine	bal	mixed CD8 T	Wk4_IV_vs_Pre	TRUE	up	LSM10	0.342594	6.6557	2.61455	0.0113523	0.0616187	-3.54913
vaccine	bal	mixed CD8 T	Wk4_IV_vs_Pre	TRUE	down	RNF181	-0.2272	7.7592	-2.61325	0.0113909	0.0617671	-3.74808
vaccine	bal	mixed CD8 T	Wk4_IV_vs_Pre	TRUE	down	MTCH1	-0.298941	6.6777	-2.61317	0.0113933	0.0617671	-3.5596
vaccine	bal	mixed CD8 T	Wk4_IV_vs_Pre	TRUE	up	GIMAP6	0.311984	8.30223	2.6204	0.0114036	0.0617854	-3.82257
vaccine	bal	mixed CD8 T	Wk4_IV_vs_Pre	TRUE	up	EPRS1	0.290564	6.5654	2.61252	0.0114126	0.0617971	-3.55046
vaccine	bal	mixed CD8 T	Wk4_IV_vs_Pre	TRUE	up	BATF3	1.33065	5.20253	2.65058	0.0114323	0.061862	-3.21178
vaccine	bal	mixed CD8 T	Wk4_IV_vs_Pre	TRUE	down	ENSMMUG00000004865	-0.820111	3.35494	-2.61166	0.0114384	0.061862	-2.86362
vaccine	bal	mixed CD8 T	Wk4_IV_vs_Pre	TRUE	down	HPSE	-0.480943	5.42748	-2.61048	0.0114736	0.0620024	-3.22579
vaccine	bal	mixed CD8 T	Wk4_IV_vs_Pre	TRUE	down	MVP	-0.458428	8.06753	-2.64222	0.0114841	0.0620024	-3.73964
vaccine	bal	mixed CD8 T	Wk4_IV_vs_Pre	TRUE	down	GALNT2	-0.717461	4.55396	-2.61448	0.011485	0.0620024	-3.08891
vaccine	bal	mixed CD8 T	Wk4_IV_vs_Pre	TRUE	down	VAPA	-0.249438	7.87386	-2.60874	0.0115257	0.0621847	-3.76894
vaccine	bal	mixed CD8 T	Wk4_IV_vs_Pre	TRUE	up	ZC3H4	0.606108	4.83574	2.60843	0.011535	0.0621976	-3.14977
vaccine	bal	mixed CD8 T	Wk4_IV_vs_Pre	TRUE	up	ATF7IP2	0.738846	3.70081	2.60719	0.0115724	0.0623598	-2.97323
vaccine	bal	mixed CD8 T	Wk4_IV_vs_Pre	TRUE	down	CDK1	-0.97607	2.77965	-2.60698	0.0115789	0.0623598	-2.84749
vaccine	bal	mixed CD8 T	Wk4_IV_vs_Pre	TRUE	up	GMIP	0.38459	6.16252	2.60638	0.011597	0.0624155	-3.45179
vaccine	bal	mixed CD8 T	Wk4_IV_vs_Pre	TRUE	up	TUT4	0.334248	6.48976	2.60618	0.0116031	0.0624155	-3.48544
vaccine	bal	mixed CD8 T	Wk4_IV_vs_Pre	TRUE	up	USO1	0.424042	5.27197	2.60498	0.0116394	0.0625495	-3.2177
vaccine	bal	mixed CD8 T	Wk4_IV_vs_Pre	TRUE	up	HDHD5	0.976936	2.59627	2.6049	0.011642	0.0625495	-2.85646
vaccine	bal	mixed CD8 T	Wk4_IV_vs_Pre	TRUE	up	SSR2	0.230124	8.29932	2.60412	0.0116655	0.0626383	-3.83412
vaccine	bal	mixed CD8 T	Wk4_IV_vs_Pre	TRUE	up	SYK	1.37208	0.944288	2.60357	0.0116823	0.0626657	-2.79627
vaccine	bal	mixed CD8 T	Wk4_IV_vs_Pre	TRUE	down	WNK1	-0.336947	7.28559	-2.6035	0.0116845	0.0626657	-3.69292
vaccine	bal	mixed CD8 T	Wk4_IV_vs_Pre	TRUE	down	ENSMMUG00000015274	-0.348368	6.53622	-2.60219	0.0117244	0.0628424	-3.55413
vaccine	bal	mixed CD8 T	Wk4_IV_vs_Pre	TRUE	up	PTPRE	0.370923	6.04505	2.60152	0.0117448	0.0629143	-3.45469
vaccine	bal	mixed CD8 T	Wk4_IV_vs_Pre	TRUE	down	COPE	-0.236621	8.10346	-2.60125	0.0117531	0.0629211	-3.82223
vaccine	bal	mixed CD8 T	Wk4_IV_vs_Pre	TRUE	down	SMIM13	-0.744781	3.48786	-2.59914	0.011818	0.0632281	-2.94433
vaccine	bal	mixed CD8 T	Wk4_IV_vs_Pre	TRUE	down	STARD3	-0.336013	6.40975	-2.59851	0.0118374	0.0632281	-3.51167
vaccine	bal	mixed CD8 T	Wk4_IV_vs_Pre	TRUE	up	PUM3	0.51219	5.61458	2.59846	0.0118388	0.0632281	-3.33441
vaccine	bal	mixed CD8 T	Wk4_IV_vs_Pre	TRUE	down	MKNK2	-0.508878	4.86374	-2.59819	0.0118473	0.0632281	-3.19742
vaccine	bal	mixed CD8 T	Wk4_IV_vs_Pre	TRUE	down	ENSMMUG00000012505	-0.388025	5.98606	-2.59803	0.0118521	0.0632281	-3.46214
vaccine	bal	mixed CD8 T	Wk4_IV_vs_Pre	TRUE	up	MAP2K4	0.387448	5.74062	2.59801	0.0118526	0.0632281	-3.3294
vaccine	bal	mixed CD8 T	Wk4_IV_vs_Pre	TRUE	down	PPP1R11	-0.315944	6.60072	-2.59715	0.0118793	0.0633326	-3.55552
vaccine	bal	mixed CD8 T	Wk4_IV_vs_Pre	TRUE	down	SNAPC2	-0.663649	4.50158	-2.59627	0.0119067	0.0634199	-3.06857
vaccine	bal	mixed CD8 T	Wk4_IV_vs_Pre	TRUE	down	DERL2	-0.308492	6.35434	-2.59593	0.0119172	0.0634199	-3.50076
vaccine	bal	mixed CD8 T	Wk4_IV_vs_Pre	TRUE	down	ADI1	-0.536003	5.26812	-2.59588	0.0119186	0.0634199	-3.26077
vaccine	bal	mixed CD8 T	Wk4_IV_vs_Pre	TRUE	up	ENSMMUG00000005880	0.373053	9.28319	2.62641	0.0119278	0.0634199	-3.94832
vaccine	bal	mixed CD8 T	Wk4_IV_vs_Pre	TRUE	up	GNG2	0.219461	8.20416	2.59549	0.0119309	0.0634199	-3.85245
vaccine	bal	mixed CD8 T	Wk4_IV_vs_Pre	TRUE	up	RPS5	0.194922	11.3879	2.5952	0.0119398	0.06343	-4.17126
vaccine	bal	mixed CD8 T	Wk4_IV_vs_Pre	TRUE	up	MAP7D1	0.38044	5.62753	2.59444	0.0119634	0.0635174	-3.40628
vaccine	bal	mixed CD8 T	Wk4_IV_vs_Pre	TRUE	down	ACTR8	-0.526082	4.65958	-2.59365	0.0119878	0.063581	-3.14177
vaccine	bal	mixed CD8 T	Wk4_IV_vs_Pre	TRUE	up	SLC25A39	0.395974	5.59936	2.59347	0.0119935	0.063581	-3.38385
vaccine	bal	mixed CD8 T	Wk4_IV_vs_Pre	TRUE	up	TPI1	0.370027	10.0439	2.62739	0.0119965	0.063581	-4.03344
vaccine	bal	mixed CD8 T	Wk4_IV_vs_Pre	TRUE	down	TMBIM1	-0.319268	6.22886	-2.59296	0.0120095	0.0636123	-3.49039
vaccine	bal	mixed CD8 T	Wk4_IV_vs_Pre	TRUE	down	GTDC1	-0.339025	6.46596	-2.59246	0.0120253	0.0636581	-3.53669
vaccine	bal	mixed CD8 T	Wk4_IV_vs_Pre	TRUE	down	TAX1BP1	-0.222248	7.97542	-2.59154	0.0120541	0.0637731	-3.82686
vaccine	bal	mixed CD8 T	Wk4_IV_vs_Pre	TRUE	down	ENSMMUG00000040343	-0.500717	4.89025	-2.59109	0.012068	0.0638094	-3.23603
vaccine	bal	mixed CD8 T	Wk4_IV_vs_Pre	TRUE	down	OST4	-0.20881	8.5591	-2.59061	0.012083	0.063851	-3.90859
vaccine	bal	mixed CD8 T	Wk4_IV_vs_Pre	TRUE	up	MRPL3	0.537074	4.66699	2.59026	0.0120943	0.063873	-3.13734
vaccine	bal	mixed CD8 T	Wk4_IV_vs_Pre	TRUE	up	SLA	0.631161	5.36198	2.60771	0.0121631	0.064199	-3.34537
vaccine	bal	mixed CD8 T	Wk4_IV_vs_Pre	TRUE	down	DAPK2	-0.741557	5.89953	-2.6216	0.0121931	0.0643197	-3.42512
vaccine	bal	mixed CD8 T	Wk4_IV_vs_Pre	TRUE	up	WWP1	0.588052	4.63289	2.58557	0.0122424	0.0645395	-3.1134
vaccine	bal	mixed CD8 T	Wk4_IV_vs_Pre	TRUE	down	FTL	-0.517356	5.80695	-2.60108	0.0122492	0.0645395	-3.48497
vaccine	bal	mixed CD8 T	Wk4_IV_vs_Pre	TRUE	down	GRB2	-0.238477	7.21282	-2.58434	0.0122816	0.0646728	-3.71802
vaccine	bal	mixed CD8 T	Wk4_IV_vs_Pre	TRUE	up	EDEM2	0.444881	5.30003	2.58251	0.01234	0.0649213	-3.3093
vaccine	bal	mixed CD8 T	Wk4_IV_vs_Pre	TRUE	up	TCF3	0.955073	2.7169	2.58241	0.0123433	0.0649213	-2.86131
vaccine	bal	mixed CD8 T	Wk4_IV_vs_Pre	TRUE	up	ADSS2	0.330144	6.32203	2.58215	0.0123516	0.0649271	-3.55753
vaccine	bal	mixed CD8 T	Wk4_IV_vs_Pre	TRUE	up	ACAP2	0.308584	6.79717	2.58177	0.0123637	0.0649528	-3.66866
vaccine	bal	mixed CD8 T	Wk4_IV_vs_Pre	TRUE	up	ENSMMUG00000062917	1.41431	4.98647	2.61892	0.0123715	0.0649559	-3.14897
vaccine	bal	mixed CD8 T	Wk4_IV_vs_Pre	TRUE	up	AIMP2	0.501992	4.97389	2.58067	0.012399	0.0650624	-3.21423
vaccine	bal	mixed CD8 T	Wk4_IV_vs_Pre	TRUE	down	FBXO33	-0.41969	5.11648	-2.57745	0.0125029	0.0655693	-3.29053
vaccine	bal	mixed CD8 T	Wk4_IV_vs_Pre	TRUE	down	IL9R	-1.10175	2.13481	-2.57538	0.0125703	0.0658674	-2.85339
vaccine	bal	mixed CD8 T	Wk4_IV_vs_Pre	TRUE	up	OMA1	0.824574	3.11654	2.57512	0.0125785	0.0658674	-2.92483
vaccine	bal	mixed CD8 T	Wk4_IV_vs_Pre	TRUE	up	COX3	0.345604	9.81145	2.60553	0.0125817	0.0658674	-4.06997
vaccine	bal	mixed CD8 T	Wk4_IV_vs_Pre	TRUE	down	FYCO1	-0.486446	4.84567	-2.57479	0.0125895	0.0658695	-3.22448
vaccine	bal	mixed CD8 T	Wk4_IV_vs_Pre	TRUE	up	PDGFRA	0.236793	7.21784	2.57372	0.0126241	0.0660125	-3.75906
vaccine	bal	mixed CD8 T	Wk4_IV_vs_Pre	TRUE	down	BAD	-0.508084	4.61178	-2.57332	0.0126374	0.0660437	-3.1975
vaccine	bal	mixed CD8 T	Wk4_IV_vs_Pre	TRUE	up	CPLANE1	0.546945	4.39619	2.5715	0.0126971	0.0662788	-3.12544
vaccine	bal	mixed CD8 T	Wk4_IV_vs_Pre	TRUE	up	IFNAR2	0.259576	7.7691	2.57118	0.0127076	0.0662788	-3.85811
vaccine	bal	mixed CD8 T	Wk4_IV_vs_Pre	TRUE	down	STT3A	-0.307273	6.235	-2.57118	0.0127076	0.0662788	-3.55454
vaccine	bal	mixed CD8 T	Wk4_IV_vs_Pre	TRUE	down	PTBP1	-0.23954	7.52522	-2.57105	0.0127119	0.0662788	-3.80104
vaccine	bal	mixed CD8 T	Wk4_IV_vs_Pre	TRUE	up	COA6	0.439722	5.15797	2.5702	0.0127399	0.0663862	-3.34197
vaccine	bal	mixed CD8 T	Wk4_IV_vs_Pre	TRUE	down	RNF130	-0.742492	3.60411	-2.56886	0.012784	0.0665777	-3.01296
vaccine	bal	mixed CD8 T	Wk4_IV_vs_Pre	TRUE	down	MRPL22	-0.396471	5.96798	-2.56774	0.0128211	0.0666846	-3.45758
vaccine	bal	mixed CD8 T	Wk4_IV_vs_Pre	TRUE	up	ENSMMUG00000016898	0.354327	7.09435	2.56771	0.012822	0.0666846	-3.67774
vaccine	bal	mixed CD8 T	Wk4_IV_vs_Pre	TRUE	down	PRDM4	-0.714253	3.60028	-2.56757	0.0128268	0.0666846	-3.0235
vaccine	bal	mixed CD8 T	Wk4_IV_vs_Pre	TRUE	up	KDM5A	0.330741	6.38949	2.56574	0.0128876	0.0669621	-3.58344
vaccine	bal	mixed CD8 T	Wk4_IV_vs_Pre	TRUE	up	ENSMMUG00000062821	0.702393	6.78141	2.59919	0.0129655	0.0673277	-3.62226
vaccine	bal	mixed CD8 T	Wk4_IV_vs_Pre	TRUE	up	ENSMMUG00000061128	0.249085	7.84314	2.56164	0.0130246	0.0675959	-3.87409
vaccine	bal	mixed CD8 T	Wk4_IV_vs_Pre	TRUE	down	STXBP3	-0.617941	4.84696	-2.56079	0.0130532	0.0677052	-3.15
vaccine	bal	mixed CD8 T	Wk4_IV_vs_Pre	TRUE	up	HP	0.75852	2.97505	2.56034	0.0130686	0.0677458	-2.98275
vaccine	bal	mixed CD8 T	Wk4_IV_vs_Pre	TRUE	up	ERICH1	0.425291	5.14906	2.55993	0.0130825	0.0677786	-3.34731
vaccine	bal	mixed CD8 T	Wk4_IV_vs_Pre	TRUE	down	PRR14	-0.435447	5.38937	-2.55966	0.0130914	0.0677861	-3.39519
vaccine	bal	mixed CD8 T	Wk4_IV_vs_Pre	TRUE	down	REL	-0.366781	6.83767	-2.5593	0.013139	0.067993	-3.72087
vaccine	bal	mixed CD8 T	Wk4_IV_vs_Pre	TRUE	up	BUB3	0.264476	7.19022	2.55759	0.0131614	0.06807	-3.76907
vaccine	bal	mixed CD8 T	Wk4_IV_vs_Pre	TRUE	up	ENSMMUG00000043282	0.52633	4.89109	2.55663	0.0131942	0.0681931	-3.32554
vaccine	bal	mixed CD8 T	Wk4_IV_vs_Pre	TRUE	up	CHD3	0.339393	6.479	2.55645	0.0132004	0.0681931	-3.64203
vaccine	bal	mixed CD8 T	Wk4_IV_vs_Pre	TRUE	up	ENSMMUG00000021539	0.40271	5.49874	2.55509	0.0132466	0.0683924	-3.42748
vaccine	bal	mixed CD8 T	Wk4_IV_vs_Pre	TRUE	down	DDOST	-0.269271	7.84779	-2.55484	0.0132552	0.0683978	-3.87542
vaccine	bal	mixed CD8 T	Wk4_IV_vs_Pre	TRUE	up	CRIM1	1.0033	3.30724	2.56036	0.0132635	0.0684014	-3.00227
vaccine	bal	mixed CD8 T	Wk4_IV_vs_Pre	TRUE	down	TNFRSF9	-1.32924	3.92623	-2.58778	0.0133337	0.0687242	-3.12063
vaccine	bal	mixed CD8 T	Wk4_IV_vs_Pre	TRUE	up	CAPZB	0.199032	8.77424	2.55205	0.0133507	0.0687564	-4.02633
vaccine	bal	mixed CD8 T	Wk4_IV_vs_Pre	TRUE	up	ARHGAP45	0.346873	6.48067	2.55192	0.0133553	0.0687564	-3.65978
vaccine	bal	mixed CD8 T	Wk4_IV_vs_Pre	TRUE	up	ENSMMUG00000061630	0.47764	4.5624	2.5514	0.0133731	0.0688087	-3.27039
vaccine	bal	mixed CD8 T	Wk4_IV_vs_Pre	TRUE	down	SRP68	-0.353561	5.89965	-2.551	0.0133869	0.0688402	-3.5251
vaccine	bal	mixed CD8 T	Wk4_IV_vs_Pre	TRUE	down	SRSF7	-0.207599	8.55041	-2.54963	0.0134341	0.0690437	-3.99887
vaccine	bal	mixed CD8 T	Wk4_IV_vs_Pre	TRUE	down	GPR160	-1.28117	3.53588	-2.56876	0.0134486	0.0690786	-2.96226
vaccine	bal	mixed CD8 T	Wk4_IV_vs_Pre	TRUE	down	BLOC1S2	-0.371259	5.46109	-2.54882	0.0134623	0.0691094	-3.39422
vaccine	bal	mixed CD8 T	Wk4_IV_vs_Pre	TRUE	down	RELB	-0.278863	7.67311	-2.54844	0.0134756	0.0691382	-3.87814
vaccine	bal	mixed CD8 T	Wk4_IV_vs_Pre	TRUE	down	RAB27A	-0.315893	7.14711	-2.5479	0.0134941	0.0691781	-3.7756
vaccine	bal	mixed CD8 T	Wk4_IV_vs_Pre	TRUE	down	TMEM237	-1.08824	1.92813	-2.54777	0.0134987	0.0691781	-2.90936
vaccine	bal	mixed CD8 T	Wk4_IV_vs_Pre	TRUE	down	GIT1	-0.764018	3.59775	-2.5451	0.0135919	0.0696014	-3.04688
vaccine	bal	mixed CD8 T	Wk4_IV_vs_Pre	TRUE	up	SLC6A9	1.12621	1.42646	2.54487	0.0135998	0.0696014	-2.91127
vaccine	bal	mixed CD8 T	Wk4_IV_vs_Pre	TRUE	down	ENSMMUG00000001354	-0.850828	3.31827	-2.54473	0.0136045	0.0696014	-3.00677
vaccine	bal	mixed CD8 T	Wk4_IV_vs_Pre	TRUE	down	DYNC1LI2	-0.404435	5.03555	-2.54442	0.0136155	0.069618	-3.35179
vaccine	bal	mixed CD8 T	Wk4_IV_vs_Pre	TRUE	up	CRACR2A	1.05958	2.99862	2.54398	0.013631	0.0696576	-2.95388
vaccine	bal	mixed CD8 T	Wk4_IV_vs_Pre	TRUE	down	CHSY1	-0.738467	4.172	-2.54219	0.0136937	0.0699384	-3.12805
vaccine	bal	mixed CD8 T	Wk4_IV_vs_Pre	TRUE	up	RPS12	0.216837	12.0026	2.55117	0.0137098	0.0699807	-4.3335
vaccine	bal	mixed CD8 T	Wk4_IV_vs_Pre	TRUE	up	RPS26	0.183552	11.3926	2.54089	0.0137396	0.0700929	-4.2893
vaccine	bal	mixed CD8 T	Wk4_IV_vs_Pre	TRUE	down	ENSMMUG00000012749	-0.879755	4.1743	-2.54723	0.0138168	0.0704467	-3.12035
vaccine	bal	mixed CD8 T	Wk4_IV_vs_Pre	TRUE	down	SART1	-0.374336	5.50895	-2.53841	0.0138272	0.0704602	-3.4559
vaccine	bal	mixed CD8 T	Wk4_IV_vs_Pre	TRUE	down	PARP8	-0.293656	8.21274	-2.53581	0.0139199	0.0708921	-3.9504
vaccine	bal	mixed CD8 T	Wk4_IV_vs_Pre	TRUE	down	CCR6	-1.39609	4.21247	-2.56949	0.013973	0.0711224	-3.17004
vaccine	bal	mixed CD8 T	Wk4_IV_vs_Pre	TRUE	up	LPIN2	0.476766	5.11309	2.53367	0.0139965	0.0712015	-3.42659
vaccine	bal	mixed CD8 T	Wk4_IV_vs_Pre	TRUE	up	LRRC1	0.772088	3.38042	2.53307	0.014018	0.0712707	-3.08984
vaccine	bal	mixed CD8 T	Wk4_IV_vs_Pre	TRUE	up	CTSW	0.733876	6.54216	2.56776	0.0140411	0.0713235	-3.74
vaccine	bal	mixed CD8 T	Wk4_IV_vs_Pre	TRUE	up	FEZ2	0.649858	3.73852	2.53234	0.0140442	0.0713235	-3.0913
vaccine	bal	mixed CD8 T	Wk4_IV_vs_Pre	TRUE	down	PSMD7	-0.253427	7.19387	-2.53164	0.0140695	0.0714035	-3.82413
vaccine	bal	mixed CD8 T	Wk4_IV_vs_Pre	TRUE	down	GFER	-0.371685	5.22473	-2.53147	0.0140759	0.0714035	-3.41926
vaccine	bal	mixed CD8 T	Wk4_IV_vs_Pre	TRUE	down	ADAP1	-0.633022	5.38981	-2.55057	0.0140909	0.0714395	-3.46602
vaccine	bal	mixed CD8 T	Wk4_IV_vs_Pre	TRUE	up	KATNIP	0.73667	3.25891	2.52992	0.0141317	0.0716057	-3.06674
vaccine	bal	mixed CD8 T	Wk4_IV_vs_Pre	TRUE	down	DIPK2A	-0.710093	4.14525	-2.52962	0.0141426	0.0716208	-3.14306
vaccine	bal	mixed CD8 T	Wk4_IV_vs_Pre	TRUE	up	SETD4	1.0511	2.87591	2.52899	0.0141653	0.0716731	-2.96864
vaccine	bal	mixed CD8 T	Wk4_IV_vs_Pre	TRUE	up	CASP4	0.787905	5.4146	2.55987	0.0141743	0.0716731	-3.45514
vaccine	bal	mixed CD8 T	Wk4_IV_vs_Pre	TRUE	up	RAB3GAP2	0.415839	5.29002	2.52868	0.0141768	0.0716731	-3.44878
vaccine	bal	mixed CD8 T	Wk4_IV_vs_Pre	TRUE	down	ZC3H12A	-0.484464	6.06586	-2.53912	0.0142057	0.0717635	-3.62425
vaccine	bal	mixed CD8 T	Wk4_IV_vs_Pre	TRUE	up	TM2D1	0.326438	5.92959	2.52774	0.0142107	0.0717635	-3.55841
vaccine	bal	mixed CD8 T	Wk4_IV_vs_Pre	TRUE	down	RUNX1	-0.312599	7.203	-2.52664	0.014251	0.0719268	-3.85457
vaccine	bal	mixed CD8 T	Wk4_IV_vs_Pre	TRUE	down	TMEM230	-0.329038	7.01997	-2.52626	0.0142647	0.0719553	-3.79652
vaccine	bal	mixed CD8 T	Wk4_IV_vs_Pre	TRUE	up	GON7	0.417842	5.71627	2.52581	0.0142811	0.0719729	-3.52534
vaccine	bal	mixed CD8 T	Wk4_IV_vs_Pre	TRUE	down	ASAH1	-0.704197	3.83493	-2.52573	0.0142842	0.0719729	-3.15225
vaccine	bal	mixed CD8 T	Wk4_IV_vs_Pre	TRUE	down	SLC27A4	-0.663379	3.67435	-2.52509	0.0143075	0.0720077	-3.11662
vaccine	bal	mixed CD8 T	Wk4_IV_vs_Pre	TRUE	down	RPS6KA4	-0.495077	5.22245	-2.52495	0.0143125	0.0720077	-3.38982
vaccine	bal	mixed CD8 T	Wk4_IV_vs_Pre	TRUE	up	PRR3	0.73582	2.98642	2.5245	0.0143293	0.0720077	-3.06141
vaccine	bal	mixed CD8 T	Wk4_IV_vs_Pre	TRUE	up	TBCK	0.697617	3.80979	2.52447	0.0143302	0.0720077	-3.13128
vaccine	bal	mixed CD8 T	Wk4_IV_vs_Pre	TRUE	down	MRPS31	-0.311999	6.23301	-2.52445	0.0143311	0.0720077	-3.63103
vaccine	bal	mixed CD8 T	Wk4_IV_vs_Pre	TRUE	down	ORMDL2	-0.348016	6.1307	-2.52402	0.0143468	0.0720119	-3.62151
vaccine	bal	mixed CD8 T	Wk4_IV_vs_Pre	TRUE	up	ARL15	0.493224	4.74865	2.52377	0.0143558	0.0720119	-3.30664
vaccine	bal	mixed CD8 T	Wk4_IV_vs_Pre	TRUE	down	CCDC112	-0.7838	3.2936	-2.52377	0.0143559	0.0720119	-3.04295
vaccine	bal	mixed CD8 T	Wk4_IV_vs_Pre	TRUE	up	EVL	0.234783	8.36885	2.52315	0.0143788	0.0720863	-4.02892
vaccine	bal	mixed CD8 T	Wk4_IV_vs_Pre	TRUE	down	ST3GAL1	-0.386801	6.90596	-2.52836	0.0143944	0.0721242	-3.78877
vaccine	bal	mixed CD8 T	Wk4_IV_vs_Pre	TRUE	up	DCUN1D5	0.349505	5.65024	2.52078	0.0144662	0.0724059	-3.54816
vaccine	bal	mixed CD8 T	Wk4_IV_vs_Pre	TRUE	up	KRCC1	0.527672	5.23098	2.52077	0.0144667	0.0724059	-3.41086
vaccine	bal	mixed CD8 T	Wk4_IV_vs_Pre	TRUE	up	DCP1B	0.712069	3.77573	2.52032	0.0144832	0.0724481	-3.16408
vaccine	bal	mixed CD8 T	Wk4_IV_vs_Pre	TRUE	up	SEC61G	0.250455	8.4326	2.51992	0.0144979	0.0724817	-4.0433
vaccine	bal	mixed CD8 T	Wk4_IV_vs_Pre	TRUE	down	PRKAB1	-0.547881	5.51134	-2.5208	0.0145082	0.0724925	-3.44836
vaccine	bal	mixed CD8 T	Wk4_IV_vs_Pre	TRUE	down	KLRB1	-0.757379	8.23942	-2.55447	0.0145217	0.0725199	-4.04266
vaccine	bal	mixed CD8 T	Wk4_IV_vs_Pre	TRUE	down	TPRA1	-0.742646	3.69876	-2.51672	0.0146169	0.0729009	-3.17129
vaccine	bal	mixed CD8 T	Wk4_IV_vs_Pre	TRUE	up	DOCK10	0.309003	6.89211	2.51666	0.0146191	0.0729009	-3.81793
vaccine	bal	mixed CD8 T	Wk4_IV_vs_Pre	TRUE	up	TMEM68	0.614953	3.6918	2.51658	0.0146223	0.0729009	-3.1394
vaccine	bal	mixed CD8 T	Wk4_IV_vs_Pre	TRUE	down	YPEL2	-0.938804	2.50824	-2.51618	0.0146371	0.0729339	-2.98983
vaccine	bal	mixed CD8 T	Wk4_IV_vs_Pre	TRUE	down	YJEFN3	-0.242912	8.14053	-2.51555	0.0146607	0.0730113	-4.03049
vaccine	bal	mixed CD8 T	Wk4_IV_vs_Pre	TRUE	up	EIF4B	0.25551	7.38136	2.51519	0.0146743	0.0730383	-3.88341
vaccine	bal	mixed CD8 T	Wk4_IV_vs_Pre	TRUE	down	MED21	-0.412915	5.54421	-2.51469	0.0146928	0.0730502	-3.52286
vaccine	bal	mixed CD8 T	Wk4_IV_vs_Pre	TRUE	up	NHP2	0.278405	7.17314	2.51469	0.0146929	0.0730502	-3.86764
vaccine	bal	mixed CD8 T	Wk4_IV_vs_Pre	TRUE	up	NEURL1	0.861321	3.26004	2.51444	0.0147022	0.073056	-3.10248
vaccine	bal	mixed CD8 T	Wk4_IV_vs_Pre	TRUE	down	SIAH2	-0.524716	5.20465	-2.51395	0.0147206	0.0731069	-3.44129
vaccine	bal	mixed CD8 T	Wk4_IV_vs_Pre	TRUE	up	ENSMMUG00000006680	0.729121	3.62607	2.51336	0.0147427	0.0731455	-3.10995
vaccine	bal	mixed CD8 T	Wk4_IV_vs_Pre	TRUE	down	SYF2	-0.288833	6.74678	-2.51331	0.0147446	0.0731455	-3.75868
vaccine	bal	mixed CD8 T	Wk4_IV_vs_Pre	TRUE	up	CMA1	0.976372	4.81998	2.5458	0.0147855	0.0732841	-3.41586
vaccine	bal	mixed CD8 T	Wk4_IV_vs_Pre	TRUE	up	ENSMMUG00000052592	1.02589	2.01887	2.51214	0.0147888	0.0732841	-3.02503
vaccine	bal	mixed CD8 T	Wk4_IV_vs_Pre	TRUE	down	MYLIP	-0.430086	6.04882	-2.51191	0.0148409	0.0735015	-3.67163
vaccine	bal	mixed CD8 T	Wk4_IV_vs_Pre	TRUE	up	MBNL3	0.661235	3.3316	2.50657	0.0150004	0.0742508	-3.09742
vaccine	bal	mixed CD8 T	Wk4_IV_vs_Pre	TRUE	up	HMBS	0.738708	3.0583	2.50563	0.0150362	0.0743869	-3.08005
vaccine	bal	mixed CD8 T	Wk4_IV_vs_Pre	TRUE	up	MALT1	0.419806	5.78278	2.50425	0.0150891	0.0746076	-3.61459
vaccine	bal	mixed CD8 T	Wk4_IV_vs_Pre	TRUE	down	PATL1	-0.439038	5.35124	-2.50324	0.0151279	0.0747546	-3.51321
vaccine	bal	mixed CD8 T	Wk4_IV_vs_Pre	TRUE	down	UGDH	-0.630043	3.68707	-2.50305	0.0151354	0.0747546	-3.135
vaccine	bal	mixed CD8 T	Wk4_IV_vs_Pre	TRUE	down	TUBB2B	-0.536758	7.03934	-2.52902	0.015293	0.0754916	-3.84809
vaccine	bal	mixed CD8 T	Wk4_IV_vs_Pre	TRUE	down	GFI1	-0.424633	5.34563	-2.49755	0.0153487	0.0756594	-3.50009
vaccine	bal	mixed CD8 T	Wk4_IV_vs_Pre	TRUE	up	ENSMMUG00000064692	0.326154	7.31265	2.4984	0.0153508	0.0756594	-3.94586
vaccine	bal	mixed CD8 T	Wk4_IV_vs_Pre	TRUE	up	METTL15	0.670093	4.194	2.49745	0.0153523	0.0756594	-3.22987
vaccine	bal	mixed CD8 T	Wk4_IV_vs_Pre	TRUE	up	CHST10	0.798575	3.21511	2.4955	0.0154287	0.0759946	-3.17268
vaccine	bal	mixed CD8 T	Wk4_IV_vs_Pre	TRUE	down	C7H15orf61	-0.328038	6.0051	-2.49456	0.0154654	0.0761334	-3.65152
vaccine	bal	mixed CD8 T	Wk4_IV_vs_Pre	TRUE	down	ZNRD2	-0.312725	6.24846	-2.49355	0.0155054	0.0762888	-3.74064
vaccine	bal	mixed CD8 T	Wk4_IV_vs_Pre	TRUE	up	UQCC1	0.664995	3.97378	2.4919	0.0155702	0.0765654	-3.23054
vaccine	bal	mixed CD8 T	Wk4_IV_vs_Pre	TRUE	down	PRDM8	-0.880158	3.63583	-2.49037	0.015631	0.0768226	-3.15693
vaccine	bal	mixed CD8 T	Wk4_IV_vs_Pre	TRUE	up	PCNX1	0.381857	5.86316	2.48991	0.0156492	0.0768698	-3.65954
vaccine	bal	mixed CD8 T	Wk4_IV_vs_Pre	TRUE	down	ENSMMUG00000061824	-0.319171	9.87166	-2.51464	0.0156622	0.076892	-4.25698
vaccine	bal	mixed CD8 T	Wk4_IV_vs_Pre	TRUE	down	TMEM183A	-0.349754	6.21406	-2.48809	0.0157216	0.0771335	-3.71427
vaccine	bal	mixed CD8 T	Wk4_IV_vs_Pre	TRUE	up	LDAH	0.802119	3.37893	2.48791	0.0157286	0.0771335	-3.16657
vaccine	bal	mixed CD8 T	Wk4_IV_vs_Pre	TRUE	down	XKR8	-0.921854	2.7686	-2.48703	0.0157641	0.0772653	-3.05814
vaccine	bal	mixed CD8 T	Wk4_IV_vs_Pre	TRUE	down	UBA1	-0.284115	6.65709	-2.4854	0.0158293	0.0775429	-3.86429
vaccine	bal	mixed CD8 T	Wk4_IV_vs_Pre	TRUE	up	B4GALNT1	1.1137	3.43944	2.50598	0.0158493	0.0775727	-3.17247
vaccine	bal	mixed CD8 T	Wk4_IV_vs_Pre	TRUE	down	ABHD15	-1.08193	2.89191	-2.48466	0.0158587	0.0775727	-3.07879
vaccine	bal	mixed CD8 T	Wk4_IV_vs_Pre	TRUE	up	FBXO38	0.695411	4.18106	2.4846	0.0158613	0.0775727	-3.21202
vaccine	bal	mixed CD8 T	Wk4_IV_vs_Pre	TRUE	up	IL7	0.59286	4.62913	2.48411	0.015881	0.0776268	-3.38477
vaccine	bal	mixed CD8 T	Wk4_IV_vs_Pre	TRUE	down	SLC25A19	-0.853539	3.09806	-2.48258	0.0159426	0.0778858	-3.11385
vaccine	bal	mixed CD8 T	Wk4_IV_vs_Pre	TRUE	down	RIOK3	-0.302526	7.17167	-2.48222	0.015957	0.0779139	-3.93914
vaccine	bal	mixed CD8 T	Wk4_IV_vs_Pre	TRUE	up	USP25	0.492601	4.9051	2.48175	0.0159763	0.0779659	-3.41219
vaccine	bal	mixed CD8 T	Wk4_IV_vs_Pre	TRUE	up	RPL8	0.186042	11.653	2.48088	0.0160113	0.0780941	-4.45727
vaccine	bal	mixed CD8 T	Wk4_IV_vs_Pre	TRUE	down	OSBPL8	-0.311286	6.75861	-2.48043	0.0160298	0.0781421	-3.82817
vaccine	bal	mixed CD8 T	Wk4_IV_vs_Pre	TRUE	down	FTH1	-0.328303	9.46005	-2.50275	0.0161033	0.0784578	-4.24105
vaccine	bal	mixed CD8 T	Wk4_IV_vs_Pre	TRUE	down	CCDC124	-0.306461	6.67451	-2.47783	0.0161355	0.0785721	-3.85516
vaccine	bal	mixed CD8 T	Wk4_IV_vs_Pre	TRUE	down	ENSA	-0.231049	7.72465	-2.47748	0.0161495	0.0785979	-4.04614
vaccine	bal	mixed CD8 T	Wk4_IV_vs_Pre	TRUE	up	TRAPPC3	0.292021	6.45101	2.47592	0.0162135	0.0788664	-3.82375
vaccine	bal	mixed CD8 T	Wk4_IV_vs_Pre	TRUE	down	MCM7	-0.569365	4.37551	-2.47563	0.0162254	0.078882	-3.37076
vaccine	bal	mixed CD8 T	Wk4_IV_vs_Pre	TRUE	up	PLCL2	0.378226	5.53569	2.47369	0.0163052	0.0792267	-3.60326
vaccine	bal	mixed CD8 T	Wk4_IV_vs_Pre	TRUE	down	TMEM273	-1.10717	2.84297	-2.47305	0.0163315	0.079293	-3.07668
vaccine	bal	mixed CD8 T	Wk4_IV_vs_Pre	TRUE	down	TMEM65	-0.647429	3.66323	-2.47293	0.0163364	0.079293	-3.21605
vaccine	bal	mixed CD8 T	Wk4_IV_vs_Pre	TRUE	down	ASPH	-0.645077	3.72412	-2.47135	0.016402	0.0795683	-3.23921
vaccine	bal	mixed CD8 T	Wk4_IV_vs_Pre	TRUE	down	DPM2	-0.329866	6.27606	-2.47082	0.016424	0.0796319	-3.78688
vaccine	bal	mixed CD8 T	Wk4_IV_vs_Pre	TRUE	down	TUBA4A	-0.746882	6.60355	-2.50203	0.0165011	0.0799628	-3.86337
vaccine	bal	mixed CD8 T	Wk4_IV_vs_Pre	TRUE	down	ENSMMUG00000048973	-0.4321	5.45631	-2.4682	0.0165329	0.0800736	-3.60045
vaccine	bal	mixed CD8 T	Wk4_IV_vs_Pre	TRUE	down	PSMA1	-0.201505	7.90877	-2.46705	0.0165806	0.0802615	-4.10909
vaccine	bal	mixed CD8 T	Wk4_IV_vs_Pre	TRUE	down	CSNK1E	-0.857634	3.35308	-2.46427	0.0166973	0.0807828	-3.14564
vaccine	bal	mixed CD8 T	Wk4_IV_vs_Pre	TRUE	down	GMNN	-0.756728	3.10842	-2.46324	0.0167408	0.0809499	-3.1667
vaccine	bal	mixed CD8 T	Wk4_IV_vs_Pre	TRUE	up	ADAR	0.259841	7.79612	2.4624	0.0167761	0.0810769	-4.07271
vaccine	bal	mixed CD8 T	Wk4_IV_vs_Pre	TRUE	down	RNASEH2A	-0.596338	4.51189	-2.46188	0.0167981	0.0811397	-3.38968
vaccine	bal	mixed CD8 T	Wk4_IV_vs_Pre	TRUE	up	MAN2C1	0.753116	3.57489	2.46153	0.0168131	0.0811685	-3.1961
vaccine	bal	mixed CD8 T	Wk4_IV_vs_Pre	TRUE	up	DCAF4	0.919643	2.64462	2.46126	0.0168246	0.0811806	-3.12689
vaccine	bal	mixed CD8 T	Wk4_IV_vs_Pre	TRUE	down	RRM2	-1.20295	1.51026	-2.45943	0.0169024	0.0815122	-3.08399
vaccine	bal	mixed CD8 T	Wk4_IV_vs_Pre	TRUE	up	NOLC1	0.401413	5.85058	2.45877	0.0169304	0.081571	-3.72241
vaccine	bal	mixed CD8 T	Wk4_IV_vs_Pre	TRUE	up	ATF6B	0.312523	6.1484	2.45871	0.0169327	0.081571	-3.79685
vaccine	bal	mixed CD8 T	Wk4_IV_vs_Pre	TRUE	up	NPAT	0.375108	5.51254	2.45795	0.0169655	0.081685	-3.67649
vaccine	bal	mixed CD8 T	Wk4_IV_vs_Pre	TRUE	up	TRIM34	0.9044	2.54533	2.45742	0.0169877	0.0817483	-3.11418
vaccine	bal	mixed CD8 T	Wk4_IV_vs_Pre	TRUE	up	AGPAT5	0.587134	4.55522	2.45549	0.0170706	0.0821032	-3.41222
vaccine	bal	mixed CD8 T	Wk4_IV_vs_Pre	TRUE	down	NXT1	-0.37618	5.53825	-2.45493	0.0170949	0.0821759	-3.68261
vaccine	bal	mixed CD8 T	Wk4_IV_vs_Pre	TRUE	down	ENSMMUG00000041727	-1.10708	2.11007	-2.45428	0.0171224	0.0822646	-3.09651
vaccine	bal	mixed CD8 T	Wk4_IV_vs_Pre	TRUE	up	ENSMMUG00000005593	0.273277	11.4897	2.47669	0.0171587	0.0823946	-4.46161
vaccine	bal	mixed CD8 T	Wk4_IV_vs_Pre	TRUE	up	ZSCAN18	0.865968	3.47428	2.45295	0.0172274	0.0826806	-3.25291
vaccine	bal	mixed CD8 T	Wk4_IV_vs_Pre	TRUE	down	ENSMMUG00000023553	-0.599376	4.5361	-2.45154	0.0172412	0.0827024	-3.39101
vaccine	bal	mixed CD8 T	Wk4_IV_vs_Pre	TRUE	down	NAE1	-0.342025	6.04241	-2.45072	0.0172766	0.0828283	-3.8105
vaccine	bal	mixed CD8 T	Wk4_IV_vs_Pre	TRUE	up	TNFSF10	0.754804	6.63116	2.48176	0.0173314	0.0830369	-3.86682
vaccine	bal	mixed CD8 T	Wk4_IV_vs_Pre	TRUE	up	MCTP2	0.623134	4.86751	2.44929	0.0173386	0.0830369	-3.4686
vaccine	bal	mixed CD8 T	Wk4_IV_vs_Pre	TRUE	up	KIF21B	0.445809	4.52406	2.44879	0.0173605	0.0830699	-3.45064
vaccine	bal	mixed CD8 T	Wk4_IV_vs_Pre	TRUE	up	TFAP4	1.16126	2.21892	2.4486	0.0173686	0.0830699	-3.10994
vaccine	bal	mixed CD8 T	Wk4_IV_vs_Pre	TRUE	down	AKIRIN2	-0.358185	6.36283	-2.44844	0.0173755	0.0830699	-3.86899
vaccine	bal	mixed CD8 T	Wk4_IV_vs_Pre	TRUE	down	PPARG	-1.50512	2.49781	-2.46608	0.0173824	0.0830699	-3.10524
vaccine	bal	mixed CD8 T	Wk4_IV_vs_Pre	TRUE	up	APOOL	0.556182	4.10863	2.44754	0.0174149	0.0831811	-3.36474
vaccine	bal	mixed CD8 T	Wk4_IV_vs_Pre	TRUE	down	ENSMMUG00000051893	-0.742133	3.42771	-2.44698	0.0174393	0.0832534	-3.2264
vaccine	bal	mixed CD8 T	Wk4_IV_vs_Pre	TRUE	up	IVNS1ABP	0.316119	7.49525	2.4478	0.0174701	0.0833416	-4.08145
vaccine	bal	mixed CD8 T	Wk4_IV_vs_Pre	TRUE	up	ENSMMUG00000062573	0.65523	3.62103	2.44614	0.0174764	0.0833416	-3.24029
vaccine	bal	mixed CD8 T	Wk4_IV_vs_Pre	TRUE	down	AP2B1	-0.258919	6.6678	-2.44548	0.0175053	0.0834034	-3.9432
vaccine	bal	mixed CD8 T	Wk4_IV_vs_Pre	TRUE	up	PPIF	0.67151	4.07959	2.44542	0.0175079	0.0834034	-3.39134
vaccine	bal	mixed CD8 T	Wk4_IV_vs_Pre	TRUE	down	EDF1	-0.171049	8.68032	-2.44288	0.01762	0.083893	-4.27338
vaccine	bal	mixed CD8 T	Wk4_IV_vs_Pre	TRUE	up	OGFOD2	0.699512	3.39651	2.44049	0.0177255	0.0843252	-3.27005
vaccine	bal	mixed CD8 T	Wk4_IV_vs_Pre	TRUE	down	SGTA	-0.446408	5.40739	-2.4404	0.0177295	0.0843252	-3.66305
vaccine	bal	mixed CD8 T	Wk4_IV_vs_Pre	TRUE	up	UTP25	0.54186	4.19921	2.43997	0.0177485	0.0843364	-3.4384
vaccine	bal	mixed CD8 T	Wk4_IV_vs_Pre	TRUE	down	CSKMT	-0.480043	5.51756	-2.44021	0.0177506	0.0843364	-3.70121
vaccine	bal	mixed CD8 T	Wk4_IV_vs_Pre	TRUE	down	ENSMMUG00000031736	-1.01065	2.5083	-2.43905	0.0177898	0.084478	-3.14848
vaccine	bal	mixed CD8 T	Wk4_IV_vs_Pre	TRUE	up	GMFG	0.222445	10.0588	2.43789	0.0178416	0.0846792	-4.41097
vaccine	bal	mixed CD8 T	Wk4_IV_vs_Pre	TRUE	down	PPIE	-0.322876	5.88449	-2.43627	0.0179141	0.0849392	-3.74708
vaccine	bal	mixed CD8 T	Wk4_IV_vs_Pre	TRUE	down	PLCD1	-0.938827	2.98746	-2.43624	0.0179152	0.0849392	-3.2107
vaccine	bal	mixed CD8 T	Wk4_IV_vs_Pre	TRUE	down	DDAH2	-0.640662	5.27693	-2.45267	0.0179541	0.0850787	-3.63371
vaccine	bal	mixed CD8 T	Wk4_IV_vs_Pre	TRUE	down	PTK7	-1.66651	2.76315	-2.46235	0.017969	0.0851044	-3.14815
vaccine	bal	mixed CD8 T	Wk4_IV_vs_Pre	TRUE	up	GALNT6	0.878476	2.78188	2.43464	0.0179872	0.0851456	-3.18515
vaccine	bal	mixed CD8 T	Wk4_IV_vs_Pre	TRUE	down	SLC38A2	-0.307755	6.47377	-2.43408	0.0180125	0.0852206	-3.90007
vaccine	bal	mixed CD8 T	Wk4_IV_vs_Pre	TRUE	up	VTI1A	0.28642	6.28737	2.43264	0.0180775	0.0854831	-3.87205
vaccine	bal	mixed CD8 T	Wk4_IV_vs_Pre	TRUE	up	ZNF579	0.907089	2.53132	2.42871	0.0182559	0.0862814	-3.1686
vaccine	bal	mixed CD8 T	Wk4_IV_vs_Pre	TRUE	up	MTX2	0.39415	5.22496	2.4282	0.018279	0.0863451	-3.60962
vaccine	bal	mixed CD8 T	Wk4_IV_vs_Pre	TRUE	up	ENSMMUG00000013429	0.214527	12.2389	2.44091	0.0182974	0.0863867	-4.612
vaccine	bal	mixed CD8 T	Wk4_IV_vs_Pre	TRUE	up	RXYLT1	0.629763	4.06458	2.42601	0.0183793	0.0867279	-3.41732
vaccine	bal	mixed CD8 T	Wk4_IV_vs_Pre	TRUE	down	FSD1L	-0.815609	3.06061	-2.42568	0.0183945	0.086754	-3.25077
vaccine	bal	mixed CD8 T	Wk4_IV_vs_Pre	TRUE	up	ANXA3	0.833089	4.69985	2.45003	0.0184078	0.0867714	-3.539
vaccine	bal	mixed CD8 T	Wk4_IV_vs_Pre	TRUE	down	WRNIP1	-0.304326	6.29575	-2.42422	0.0184616	0.0869318	-3.89222
vaccine	bal	mixed CD8 T	Wk4_IV_vs_Pre	TRUE	down	CXCL3	-1.06457	5.14931	-2.45467	0.01847	0.0869318	-3.52249
vaccine	bal	mixed CD8 T	Wk4_IV_vs_Pre	TRUE	down	NR4A1	-1.81332	3.54811	-2.45559	0.0184708	0.0869318	-3.28258
vaccine	bal	mixed CD8 T	Wk4_IV_vs_Pre	TRUE	down	PSENEN	-0.224824	7.63442	-2.42328	0.018505	0.0870471	-4.15715
vaccine	bal	mixed CD8 T	Wk4_IV_vs_Pre	TRUE	down	UBL4A	-0.341645	5.94838	-2.42245	0.0185432	0.0871811	-3.81428
vaccine	bal	mixed CD8 T	Wk4_IV_vs_Pre	TRUE	up	SAT2	0.502861	4.91235	2.42088	0.0186162	0.0874789	-3.61726
vaccine	bal	mixed CD8 T	Wk4_IV_vs_Pre	TRUE	down	RNASET2	-0.438314	6.0105	-2.42092	0.0186275	0.087486	-3.81558
vaccine	bal	mixed CD8 T	Wk4_IV_vs_Pre	TRUE	up	RPS9	0.290478	11.0748	2.44573	0.0186493	0.0875385	-4.52663
vaccine	bal	mixed CD8 T	Wk4_IV_vs_Pre	TRUE	up	CDIP1	0.488559	4.80761	2.41997	0.0186581	0.0875385	-3.60374
vaccine	bal	mixed CD8 T	Wk4_IV_vs_Pre	TRUE	down	PTRH1	-0.39807	5.75685	-2.41918	0.0186949	0.0876653	-3.80137
vaccine	bal	mixed CD8 T	Wk4_IV_vs_Pre	TRUE	up	ANAPC13	0.38006	5.97377	2.41814	0.0187436	0.0878284	-3.79536
vaccine	bal	mixed CD8 T	Wk4_IV_vs_Pre	TRUE	down	VTI1B	-0.301894	5.86337	-2.41802	0.0187492	0.0878284	-3.81529
vaccine	bal	mixed CD8 T	Wk4_IV_vs_Pre	TRUE	up	SYNE1	0.35115	6.55862	2.41603	0.0188423	0.0881969	-3.91828
vaccine	bal	mixed CD8 T	Wk4_IV_vs_Pre	TRUE	down	GINM1	-0.416268	5.54485	-2.41585	0.0188507	0.0881969	-3.72957
vaccine	bal	mixed CD8 T	Wk4_IV_vs_Pre	TRUE	down	NELFE	-0.39611	6.16636	-2.41532	0.0188755	0.0881969	-3.83411
vaccine	bal	mixed CD8 T	Wk4_IV_vs_Pre	TRUE	up	LARP1	0.410597	5.56761	2.41529	0.0188772	0.0881969	-3.73952
vaccine	bal	mixed CD8 T	Wk4_IV_vs_Pre	TRUE	down	CD5	-0.412426	6.43025	-2.41867	0.0188851	0.0881969	-3.91766
vaccine	bal	mixed CD8 T	Wk4_IV_vs_Pre	TRUE	up	PFN1	0.290081	10.9855	2.43999	0.0188867	0.0881969	-4.52497
vaccine	bal	mixed CD8 T	Wk4_IV_vs_Pre	TRUE	down	ENSMMUG00000055976	-0.686961	3.82068	-2.4143	0.0189236	0.0882774	-3.4372
vaccine	bal	mixed CD8 T	Wk4_IV_vs_Pre	TRUE	up	ENSMMUG00000058389	0.35011	7.81831	2.42541	0.0189276	0.0882774	-4.14704
vaccine	bal	mixed CD8 T	Wk4_IV_vs_Pre	TRUE	down	DNAJB6	-0.405501	7.22091	-2.433	0.0189466	0.0882774	-4.1097
vaccine	bal	mixed CD8 T	Wk4_IV_vs_Pre	TRUE	up	SLX4IP	0.680594	3.13599	2.41372	0.0189508	0.0882774	-3.31717
vaccine	bal	mixed CD8 T	Wk4_IV_vs_Pre	TRUE	down	RCE1	-0.476952	5.27827	-2.41368	0.018953	0.0882774	-3.67062
vaccine	bal	mixed CD8 T	Wk4_IV_vs_Pre	TRUE	down	WDR45B	-0.476371	4.72921	-2.41126	0.0190674	0.088764	-3.55991
vaccine	bal	mixed CD8 T	Wk4_IV_vs_Pre	TRUE	down	TMEM115	-0.433791	5.11314	-2.41102	0.0190786	0.0887704	-3.65405
vaccine	bal	mixed CD8 T	Wk4_IV_vs_Pre	TRUE	up	NR2C2AP	0.988384	2.06176	2.41035	0.0191105	0.0888725	-3.20393
vaccine	bal	mixed CD8 T	Wk4_IV_vs_Pre	TRUE	up	HYI	0.409154	6.11423	2.40933	0.0191592	0.0890533	-3.86546
vaccine	bal	mixed CD8 T	Wk4_IV_vs_Pre	TRUE	down	PSMB7	-0.175936	8.0995	-2.40909	0.0191703	0.0890589	-4.27105
vaccine	bal	mixed CD8 T	Wk4_IV_vs_Pre	TRUE	down	CD81	-0.305107	8.82864	-2.42552	0.0191924	0.0891155	-4.35889
vaccine	bal	mixed CD8 T	Wk4_IV_vs_Pre	TRUE	down	ITGA1	-0.520887	6.5588	-2.431	0.0192223	0.0892082	-3.95046
vaccine	bal	mixed CD8 T	Wk4_IV_vs_Pre	TRUE	down	LMO7	-1.57857	3.84521	-2.43819	0.0192456	0.0892702	-3.3368
vaccine	bal	mixed CD8 T	Wk4_IV_vs_Pre	TRUE	up	CTPS1	0.551171	4.57292	2.40623	0.0193074	0.089507	-3.57013
vaccine	bal	mixed CD8 T	Wk4_IV_vs_Pre	TRUE	up	CDK6	0.423229	5.9232	2.40604	0.0193166	0.089507	-3.85791
vaccine	bal	mixed CD8 T	Wk4_IV_vs_Pre	TRUE	down	PHF10	-0.471223	4.74592	-2.40566	0.0193347	0.0895449	-3.55382
vaccine	bal	mixed CD8 T	Wk4_IV_vs_Pre	TRUE	down	ERLEC1	-0.255767	6.357	-2.40524	0.0193547	0.0895915	-3.94241
vaccine	bal	mixed CD8 T	Wk4_IV_vs_Pre	TRUE	down	HSP90AA1	-0.918456	10.5177	-2.43577	0.0193811	0.0896235	-4.51407
vaccine	bal	mixed CD8 T	Wk4_IV_vs_Pre	TRUE	down	RNF5	-0.249488	7.07168	-2.40468	0.0193816	0.0896235	-4.09611
vaccine	bal	mixed CD8 T	Wk4_IV_vs_Pre	TRUE	down	CCDC107	-0.336413	7.17002	-2.4058	0.0194243	0.0897749	-4.10879
vaccine	bal	mixed CD8 T	Wk4_IV_vs_Pre	TRUE	up	MACROD1	0.503702	4.41074	2.4031	0.0194576	0.0898828	-3.57091
vaccine	bal	mixed CD8 T	Wk4_IV_vs_Pre	TRUE	up	TASOR2	0.396558	5.01095	2.40154	0.0195334	0.0901865	-3.67921
vaccine	bal	mixed CD8 T	Wk4_IV_vs_Pre	TRUE	up	EXO1	0.985341	2.23113	2.40038	0.0195898	0.0904003	-3.21863
vaccine	bal	mixed CD8 T	Wk4_IV_vs_Pre	TRUE	down	PIK3R3	-0.90194	2.11126	-2.39976	0.0196199	0.0904932	-3.21559
vaccine	bal	mixed CD8 T	Wk4_IV_vs_Pre	TRUE	down	PDIA3	-0.35646	6.52301	-2.39929	0.0196425	0.0905507	-3.94887
vaccine	bal	mixed CD8 T	Wk4_IV_vs_Pre	TRUE	down	LIN37	-0.493073	4.75614	-2.39879	0.0196668	0.0906165	-3.58978
vaccine	bal	mixed CD8 T	Wk4_IV_vs_Pre	TRUE	up	PPWD1	0.506614	4.26693	2.397	0.0197546	0.0909741	-3.45207
vaccine	bal	mixed CD8 T	Wk4_IV_vs_Pre	TRUE	down	CCPG1	-0.336964	6.20646	-2.3963	0.0197885	0.0910471	-3.90012
vaccine	bal	mixed CD8 T	Wk4_IV_vs_Pre	TRUE	down	MYH9	-0.258379	8.4473	-2.39626	0.0197906	0.0910471	-4.34051
vaccine	bal	mixed CD8 T	Wk4_IV_vs_Pre	TRUE	up	MAGEF1	0.794286	2.92146	2.39508	0.0198484	0.091266	-3.30406
vaccine	bal	mixed CD8 T	Wk4_IV_vs_Pre	TRUE	down	ANP32E	-0.225357	7.40248	-2.39457	0.0198735	0.0912777	-4.18349
vaccine	bal	mixed CD8 T	Wk4_IV_vs_Pre	TRUE	up	ERCC6L2	0.407321	5.01733	2.39425	0.0198892	0.0912777	-3.68731
vaccine	bal	mixed CD8 T	Wk4_IV_vs_Pre	TRUE	down	ANKRD9	-0.938871	1.51535	-2.39414	0.0198951	0.0912777	-3.22379
vaccine	bal	mixed CD8 T	Wk4_IV_vs_Pre	TRUE	down	ACTA2	-0.531875	4.57385	-2.39409	0.0198973	0.0912777	-3.55692
vaccine	bal	mixed CD8 T	Wk4_IV_vs_Pre	TRUE	up	MCU	0.610188	4.26354	2.39394	0.0199048	0.0912777	-3.50279
vaccine	bal	mixed CD8 T	Wk4_IV_vs_Pre	TRUE	down	ARID5B	-0.477825	7.57386	-2.42178	0.0199118	0.0912777	-4.191
vaccine	bal	mixed CD8 T	Wk4_IV_vs_Pre	TRUE	up	ENSMMUG00000012859	0.592162	4.21216	2.39329	0.0199366	0.0913449	-3.55057
vaccine	bal	mixed CD8 T	Wk4_IV_vs_Pre	TRUE	down	TELO2	-0.682839	3.63124	-2.39114	0.020043	0.0917458	-3.39813
vaccine	bal	mixed CD8 T	Wk4_IV_vs_Pre	TRUE	up	FAM126B	0.655206	4.10774	2.39111	0.0200445	0.0917458	-3.47162
vaccine	bal	mixed CD8 T	Wk4_IV_vs_Pre	TRUE	up	CA6	1.70181	2.3565	2.41815	0.0200808	0.0918648	-3.24289
vaccine	bal	mixed CD8 T	Wk4_IV_vs_Pre	TRUE	down	RCHY1	-0.419747	5.20903	-2.38866	0.0201663	0.0922094	-3.68723
vaccine	bal	mixed CD8 T	Wk4_IV_vs_Pre	TRUE	down	RPP21	-0.356675	6.08703	-2.38832	0.0201833	0.092226	-3.91478
vaccine	bal	mixed CD8 T	Wk4_IV_vs_Pre	TRUE	up	SYMPK	0.457872	5.08651	2.38818	0.0201905	0.092226	-3.64168
vaccine	bal	mixed CD8 T	Wk4_IV_vs_Pre	TRUE	down	NUDT21	-0.308037	6.67731	-2.38721	0.0202387	0.0923995	-4.04758
vaccine	bal	mixed CD8 T	Wk4_IV_vs_Pre	TRUE	up	ND4L	0.25933	9.02303	2.38971	0.0203112	0.0926834	-4.40929
vaccine	bal	mixed CD8 T	Wk4_IV_vs_Pre	TRUE	up	RPL35A	0.182001	11.2342	2.38543	0.0203281	0.0926846	-4.62801
vaccine	bal	mixed CD8 T	Wk4_IV_vs_Pre	TRUE	up	USP24	0.38944	5.24762	2.38535	0.0203321	0.0926846	-3.75583
vaccine	bal	mixed CD8 T	Wk4_IV_vs_Pre	TRUE	up	PUS7L	0.888805	2.16796	2.38382	0.020409	0.0929881	-3.2377
vaccine	bal	mixed CD8 T	Wk4_IV_vs_Pre	TRUE	down	SUMO3	-0.261874	6.82768	-2.38329	0.0204359	0.0930635	-4.1112
vaccine	bal	mixed CD8 T	Wk4_IV_vs_Pre	TRUE	down	TAMALIN	-0.69676	3.82292	-2.38284	0.0204719	0.0931805	-3.51317
vaccine	bal	mixed CD8 T	Wk4_IV_vs_Pre	TRUE	up	INTS6	0.34279	5.79817	2.38197	0.0205023	0.0932424	-3.88488
vaccine	bal	mixed CD8 T	Wk4_IV_vs_Pre	TRUE	down	RAB11B	-0.266573	6.79312	-2.38189	0.0205063	0.0932424	-4.09244
vaccine	bal	mixed CD8 T	Wk4_IV_vs_Pre	TRUE	up	SPTLC2	0.496222	4.8233	2.37965	0.0206202	0.0937132	-3.61994
vaccine	bal	mixed CD8 T	Wk4_IV_vs_Pre	TRUE	down	UAP1	-0.486883	5.24122	-2.37813	0.0206978	0.0939918	-3.72492
vaccine	bal	mixed CD8 T	Wk4_IV_vs_Pre	TRUE	down	AIDA	-0.422294	5.02358	-2.37804	0.0207024	0.0939918	-3.69789
vaccine	bal	mixed CD8 T	Wk4_IV_vs_Pre	TRUE	down	TP53I13	-0.462235	5.44297	-2.37718	0.0207463	0.0941392	-3.79061
vaccine	bal	mixed CD8 T	Wk4_IV_vs_Pre	TRUE	down	NAA35	-0.368895	5.26789	-2.37699	0.0207558	0.0941392	-3.77432
vaccine	bal	mixed CD8 T	Wk4_IV_vs_Pre	TRUE	up	RNF149	0.242079	7.38646	2.37439	0.020889	0.0946956	-4.20977
vaccine	bal	mixed CD8 T	Wk4_IV_vs_Pre	TRUE	down	RASSF7	-0.407675	4.96443	-2.37417	0.0209004	0.0946994	-3.68489
vaccine	bal	mixed CD8 T	Wk4_IV_vs_Pre	TRUE	up	C14H11orf49	0.636949	3.89094	2.37361	0.0209296	0.0946999	-3.48095
vaccine	bal	mixed CD8 T	Wk4_IV_vs_Pre	TRUE	up	USP40	0.751092	3.26808	2.3736	0.0209302	0.0946999	-3.34999
vaccine	bal	mixed CD8 T	Wk4_IV_vs_Pre	TRUE	up	ANKRD26	0.679234	3.55361	2.37356	0.0209321	0.0946999	-3.46414
vaccine	bal	mixed CD8 T	Wk4_IV_vs_Pre	TRUE	down	NDUFA4	-0.254601	8.42622	-2.3735	0.0209826	0.0948454	-4.41136
vaccine	bal	mixed CD8 T	Wk4_IV_vs_Pre	TRUE	down	SASS6	-0.678957	3.50348	-2.37253	0.0209854	0.0948454	-3.37062
vaccine	bal	mixed CD8 T	Wk4_IV_vs_Pre	TRUE	down	HNRNPUL1	-0.255559	8.02215	-2.37189	0.0210183	0.0949465	-4.33241
vaccine	bal	mixed CD8 T	Wk4_IV_vs_Pre	TRUE	down	TFE3	-0.426604	5.50858	-2.37167	0.0210297	0.0949502	-3.78745
vaccine	bal	mixed CD8 T	Wk4_IV_vs_Pre	TRUE	up	MAP3K20	1.08971	2.77237	2.37645	0.0210526	0.0950062	-3.31204
vaccine	bal	mixed CD8 T	Wk4_IV_vs_Pre	TRUE	down	PPP2R1A	-0.194823	7.75827	-2.37033	0.0210991	0.095168	-4.30382
vaccine	bal	mixed CD8 T	Wk4_IV_vs_Pre	TRUE	down	IL18	-0.655562	4.09883	-2.37008	0.0211119	0.0951784	-3.54419
vaccine	bal	mixed CD8 T	Wk4_IV_vs_Pre	TRUE	down	PSMD1	-0.36312	6.27158	-2.36964	0.0211348	0.0952337	-3.98933
vaccine	bal	mixed CD8 T	Wk4_IV_vs_Pre	TRUE	up	UTY	0.355626	6.01127	2.36889	0.021174	0.0953624	-3.95192
vaccine	bal	mixed CD8 T	Wk4_IV_vs_Pre	TRUE	down	TCIRG1	-0.334378	5.89852	-2.36782	0.0212297	0.0955657	-3.92881
vaccine	bal	mixed CD8 T	Wk4_IV_vs_Pre	TRUE	up	MDM4	0.443329	4.94509	2.3664	0.0213042	0.0958531	-3.69715
vaccine	bal	mixed CD8 T	Wk4_IV_vs_Pre	TRUE	down	PAK2	-0.189173	8.26164	-2.3657	0.0213409	0.0959425	-4.37151
vaccine	bal	mixed CD8 T	Wk4_IV_vs_Pre	TRUE	up	ANAPC1	0.70554	3.74332	2.36561	0.0213454	0.0959425	-3.43291
vaccine	bal	mixed CD8 T	Wk4_IV_vs_Pre	TRUE	up	ENSMMUG00000060933	0.692038	3.02287	2.3654	0.0213565	0.0959443	-3.36285
vaccine	bal	mixed CD8 T	Wk4_IV_vs_Pre	TRUE	down	LTBP4	-0.667045	4.1676	-2.36488	0.0213837	0.0960186	-3.51757
vaccine	bal	mixed CD8 T	Wk4_IV_vs_Pre	TRUE	down	PM20D2	-0.21104	9.81583	-2.36383	0.0214392	0.0962196	-4.56225
vaccine	bal	mixed CD8 T	Wk4_IV_vs_Pre	TRUE	down	IST1	-0.293308	5.91328	-2.3632	0.0214721	0.0963194	-3.95677
vaccine	bal	mixed CD8 T	Wk4_IV_vs_Pre	TRUE	up	ENSMMUG00000019238	0.23485	7.17219	2.36286	0.0214901	0.0963471	-4.1981
vaccine	bal	mixed CD8 T	Wk4_IV_vs_Pre	TRUE	up	FBXL4	0.609399	4.20376	2.36268	0.0214997	0.0963471	-3.5606
vaccine	bal	mixed CD8 T	Wk4_IV_vs_Pre	TRUE	down	ORAI1	-0.242831	7.89437	-2.36206	0.0215326	0.0964464	-4.35918
vaccine	bal	mixed CD8 T	Wk4_IV_vs_Pre	TRUE	up	OLFM2	1.42224	2.71728	2.37918	0.0216043	0.0967192	-3.29169
vaccine	bal	mixed CD8 T	Wk4_IV_vs_Pre	TRUE	down	GMPPB	-0.442843	4.81358	-2.36045	0.0216179	0.0967319	-3.70687
vaccine	bal	mixed CD8 T	Wk4_IV_vs_Pre	TRUE	down	PBX4	-0.863391	4.11732	-2.37757	0.0216424	0.0967933	-3.55888
vaccine	bal	mixed CD8 T	Wk4_IV_vs_Pre	TRUE	down	SNRPD3	-0.195376	7.42284	-2.35917	0.0216857	0.0969389	-4.26313
vaccine	bal	mixed CD8 T	Wk4_IV_vs_Pre	TRUE	up	FASTKD1	0.93879	2.87213	2.35744	0.0217779	0.0973028	-3.36112
vaccine	bal	mixed CD8 T	Wk4_IV_vs_Pre	TRUE	up	XPC	0.316558	6.19482	2.35683	0.0218106	0.0974006	-4.03164
vaccine	bal	mixed CD8 T	Wk4_IV_vs_Pre	TRUE	down	CASC3	-0.293905	6.34437	-2.35515	0.0219006	0.0977539	-4.06018
vaccine	bal	mixed CD8 T	Wk4_IV_vs_Pre	TRUE	up	CASP12	0.416754	6.11754	2.35672	0.0219704	0.0980169	-4.01308
vaccine	bal	mixed CD8 T	Wk4_IV_vs_Pre	TRUE	down	ZFAND2B	-0.336458	5.81174	-2.35328	0.0220009	0.0981041	-3.92897
vaccine	bal	mixed CD8 T	Wk4_IV_vs_Pre	TRUE	up	EFCC1	0.645673	4.19512	2.3527	0.0220322	0.0981738	-3.6065
vaccine	bal	mixed CD8 T	Wk4_IV_vs_Pre	TRUE	up	PITPNM1	0.365179	5.68975	2.35259	0.0220383	0.0981738	-3.8999
vaccine	bal	mixed CD8 T	Wk4_IV_vs_Pre	TRUE	down	DYNC1LI1	-0.386391	5.49016	-2.35138	0.0221035	0.0984154	-3.84207
vaccine	bal	mixed CD8 T	Wk4_IV_vs_Pre	TRUE	down	BAX	-0.240158	8.11279	-2.35073	0.0221389	0.0985243	-4.39142
vaccine	bal	mixed CD8 T	Wk4_IV_vs_Pre	TRUE	up	TRIP12	0.313223	6.16206	2.35023	0.0221663	0.0985973	-4.03169
vaccine	bal	mixed CD8 T	Wk4_IV_vs_Pre	TRUE	down	CLDND1	-0.322025	8.58109	-2.3677	0.0221841	0.0986278	-4.44205
vaccine	bal	mixed CD8 T	Wk4_IV_vs_Pre	TRUE	up	SUPT7L	0.470903	4.32634	2.34946	0.0222078	0.0986842	-3.60979
vaccine	bal	mixed CD8 T	Wk4_IV_vs_Pre	TRUE	down	MOGS	-0.35207	5.46099	-2.34862	0.0222535	0.0988384	-3.8715
vaccine	bal	mixed CD8 T	Wk4_IV_vs_Pre	TRUE	up	NOL10	0.468904	4.87899	2.34779	0.0222989	0.0989683	-3.75016
vaccine	bal	mixed CD8 T	Wk4_IV_vs_Pre	TRUE	up	TSC22D1	0.665396	4.88127	2.36028	0.0223142	0.0989683	-3.72688
vaccine	bal	mixed CD8 T	Wk4_IV_vs_Pre	TRUE	up	PMAIP1	0.382555	7.608	2.36703	0.0223157	0.0989683	-4.31166
vaccine	bal	mixed CD8 T	Wk4_IV_vs_Pre	TRUE	up	PARP15	0.462216	5.06646	2.34668	0.0223592	0.0991121	-3.72001
vaccine	bal	mixed CD8 T	Wk4_IV_vs_Pre	TRUE	up	WASHC4	0.365589	5.39183	2.34552	0.0224228	0.099345	-3.84633
vaccine	bal	mixed CD8 T	Wk4_IV_vs_Pre	TRUE	up	AFG1L	0.89871	2.88707	2.34425	0.0224926	0.0996054	-3.35647
vaccine	bal	mixed CD8 T	Wk4_IV_vs_Pre	TRUE	up	DCTD	0.456903	4.94277	2.34393	0.02251	0.0996332	-3.76231
vaccine	bal	mixed CD8 T	Wk4_IV_vs_Pre	TRUE	up	FRYL	0.436672	5.0139	2.34349	0.0225346	0.0996933	-3.74025
vaccine	bal	mixed CD8 T	Wk4_IV_vs_Pre	TRUE	down	TUFT1	-0.96664	2.2506	-2.34314	0.0225536	0.0997283	-3.33325
vaccine	bal	mixed CD8 T	Wk4_IV_vs_Pre	TRUE	down	CASK	-0.547439	5.92736	-2.35984	0.0225958	0.0998655	-3.96154
vaccine	bal	mixed CD8 T	Wk4_IV_vs_Pre	TRUE	down	ZRANB1	-0.753946	3.02034	-2.34209	0.0226115	0.099886	-3.39965
vaccine	bal	mixed CD8 T	Wk4_IV_vs_Pre	TRUE	up	ARFGEF2	0.529636	4.39255	2.34166	0.0226354	0.0999423	-3.62996
vaccine	bal	mixed CD8 T	Wk4_norm_IV_vs_Wk4_norm_ID	TRUE	down	VIM	-1.39799	11.9279	-10.0499	3.49676e-13	3.14498e-09	19.8835
vaccine	bal	mixed CD8 T	Wk4_norm_IV_vs_Wk4_norm_ID	TRUE	down	RPS27L	-1.02051	8.94873	-8.8625	2.13735e-12	9.61168e-09	17.9645
vaccine	bal	mixed CD8 T	Wk4_norm_IV_vs_Wk4_norm_ID	TRUE	down	LGALS3	-1.42296	9.64398	-8.36537	8.59374e-11	2.5764e-07	14.5019
vaccine	bal	mixed CD8 T	Wk4_norm_IV_vs_Wk4_norm_ID	TRUE	down	GLIPR1L2	-1.14297	7.06734	-7.71761	1.76473e-10	3.83878e-07	13.5105
vaccine	bal	mixed CD8 T	Wk4_norm_IV_vs_Wk4_norm_ID	TRUE	down	FLNA	-1.46336	8.42456	-7.99851	2.13408e-10	3.83878e-07	13.5776
vaccine	bal	mixed CD8 T	Wk4_norm_IV_vs_Wk4_norm_ID	TRUE	up	PRKX	1.20662	7.12255	6.82989	5.5222e-09	8.27778e-06	10.3415
vaccine	bal	mixed CD8 T	Wk4_norm_IV_vs_Wk4_norm_ID	TRUE	down	SERPINB9	-1.13469	8.16293	-6.58813	2.0084e-08	2.1968e-05	9.19611
vaccine	bal	mixed CD8 T	Wk4_norm_IV_vs_Wk4_norm_ID	TRUE	up	DENND2D	1.71778	5.59643	6.48558	2.08709e-08	2.1968e-05	8.72669
vaccine	bal	mixed CD8 T	Wk4_norm_IV_vs_Wk4_norm_ID	TRUE	down	TRAF1	-1.4605	7.10982	-6.59646	2.19826e-08	2.1968e-05	9.05681
vaccine	bal	mixed CD8 T	Wk4_norm_IV_vs_Wk4_norm_ID	TRUE	down	ARL3	-1.69427	5.89556	-6.37467	3.62039e-08	2.74726e-05	8.36475
vaccine	bal	mixed CD8 T	Wk4_norm_IV_vs_Wk4_norm_ID	TRUE	up	TOX	1.17736	7.12286	6.33785	3.6835e-08	2.74726e-05	8.55534
vaccine	bal	mixed CD8 T	Wk4_norm_IV_vs_Wk4_norm_ID	TRUE	down	PTTG1	-1.80928	7.50541	-6.70773	3.68841e-08	2.74726e-05	8.65394
vaccine	bal	mixed CD8 T	Wk4_norm_IV_vs_Wk4_norm_ID	TRUE	down	LMNA	-2.51019	7.30572	-6.75333	3.97091e-08	2.74726e-05	8.58943
vaccine	bal	mixed CD8 T	Wk4_norm_IV_vs_Wk4_norm_ID	TRUE	up	UBALD2	1.16246	6.57499	6.21744	5.84451e-08	3.29004e-05	8.08524
vaccine	bal	mixed CD8 T	Wk4_norm_IV_vs_Wk4_norm_ID	TRUE	down	CDKN1A	-1.81933	7.73511	-6.60209	5.84467e-08	3.29004e-05	8.23984
vaccine	bal	mixed CD8 T	Wk4_norm_IV_vs_Wk4_norm_ID	TRUE	down	NIBAN1	-1.03016	8.64163	-6.29531	5.85287e-08	3.29004e-05	8.16787
vaccine	bal	mixed CD8 T	Wk4_norm_IV_vs_Wk4_norm_ID	TRUE	down	TSPAN2	-3.156	6.42527	-6.5887	6.77322e-08	3.58343e-05	7.91984
vaccine	bal	mixed CD8 T	Wk4_norm_IV_vs_Wk4_norm_ID	TRUE	up	FYN	0.810115	7.64303	6.07856	9.93656e-08	4.76731e-05	7.65053
vaccine	bal	mixed CD8 T	Wk4_norm_IV_vs_Wk4_norm_ID	TRUE	down	B3GNT7	-2.03682	4.55597	-6.05502	1.08698e-07	4.76731e-05	6.70188
vaccine	bal	mixed CD8 T	Wk4_norm_IV_vs_Wk4_norm_ID	TRUE	up	BCL2	1.6277	6.66559	6.2152	1.12281e-07	4.76731e-05	7.4927
vaccine	bal	mixed CD8 T	Wk4_norm_IV_vs_Wk4_norm_ID	TRUE	down	EMP3	-0.715248	10.5245	-6.03218	1.18578e-07	4.76731e-05	7.39777
vaccine	bal	mixed CD8 T	Wk4_norm_IV_vs_Wk4_norm_ID	TRUE	down	PDIA6	-0.926377	8.0629	-6.02801	1.20477e-07	4.76731e-05	7.46661
vaccine	bal	mixed CD8 T	Wk4_norm_IV_vs_Wk4_norm_ID	TRUE	down	ANTXR2	-1.05089	7.73356	-6.0249	1.21912e-07	4.76731e-05	7.45687
vaccine	bal	mixed CD8 T	Wk4_norm_IV_vs_Wk4_norm_ID	TRUE	down	SRGN	-1.28584	11.4017	-6.34463	1.44607e-07	5.41914e-05	7.2908
vaccine	bal	mixed CD8 T	Wk4_norm_IV_vs_Wk4_norm_ID	TRUE	down	RABAC1	-0.780176	9.10176	-5.95204	1.60844e-07	5.70868e-05	7.16024
vaccine	bal	mixed CD8 T	Wk4_norm_IV_vs_Wk4_norm_ID	TRUE	down	PRDX6	-0.925344	9.57384	-6.06146	1.65028e-07	5.70868e-05	7.15433
vaccine	bal	mixed CD8 T	Wk4_norm_IV_vs_Wk4_norm_ID	TRUE	down	S100A6	-1.70747	10.1167	-6.21957	2.25328e-07	7.27471e-05	6.91444
vaccine	bal	mixed CD8 T	Wk4_norm_IV_vs_Wk4_norm_ID	TRUE	down	CXCR4	-1.3477	8.67407	-6.15771	2.26475e-07	7.27471e-05	6.93348
vaccine	bal	mixed CD8 T	Wk4_norm_IV_vs_Wk4_norm_ID	TRUE	down	METRNL	-1.2072	6.42858	-5.83518	2.50512e-07	7.76934e-05	6.74197
vaccine	bal	mixed CD8 T	Wk4_norm_IV_vs_Wk4_norm_ID	TRUE	down	NR3C1	-0.89341	8.44271	-5.72268	3.94615e-07	0.000118306	6.32694
vaccine	bal	mixed CD8 T	Wk4_norm_IV_vs_Wk4_norm_ID	TRUE	down	ANXA1	-1.32095	9.16722	-5.97842	4.36184e-07	0.00012655	6.29815
vaccine	bal	mixed CD8 T	Wk4_norm_IV_vs_Wk4_norm_ID	TRUE	down	ANXA2	-1.07014	9.2431	-5.87583	4.71239e-07	0.000130559	6.19057
vaccine	bal	mixed CD8 T	Wk4_norm_IV_vs_Wk4_norm_ID	TRUE	down	CPD	-0.852919	7.64884	-5.65872	4.87318e-07	0.000130559	6.14535
vaccine	bal	mixed CD8 T	Wk4_norm_IV_vs_Wk4_norm_ID	TRUE	down	ARF6	-0.736841	9.33174	-5.65534	4.93552e-07	0.000130559	6.06822
vaccine	bal	mixed CD8 T	Wk4_norm_IV_vs_Wk4_norm_ID	TRUE	down	CALR	-0.691634	9.69792	-5.62114	5.61179e-07	0.000144207	5.93428
vaccine	bal	mixed CD8 T	Wk4_norm_IV_vs_Wk4_norm_ID	TRUE	up	CD38	2.69604	3.32922	5.59887	6.10055e-07	0.000152412	4.34735
vaccine	bal	mixed CD8 T	Wk4_norm_IV_vs_Wk4_norm_ID	TRUE	down	GPX4	-0.696576	9.02095	-5.58487	6.42911e-07	0.00015628	5.83024
vaccine	bal	mixed CD8 T	Wk4_norm_IV_vs_Wk4_norm_ID	TRUE	down	MYL6	-0.56799	9.94125	-5.54956	7.33741e-07	0.000173665	5.66478
vaccine	bal	mixed CD8 T	Wk4_norm_IV_vs_Wk4_norm_ID	TRUE	down	TXN	-0.804422	9.1535	-5.53471	8.03494e-07	0.000185298	5.62239
vaccine	bal	mixed CD8 T	Wk4_norm_IV_vs_Wk4_norm_ID	TRUE	down	S100A4	-2.70234	9.12362	-5.73845	1.08082e-06	0.000237377	5.4503
vaccine	bal	mixed CD8 T	Wk4_norm_IV_vs_Wk4_norm_ID	TRUE	down	GSN	-2.06379	7.53666	-5.73497	1.0821e-06	0.000237377	5.47891
vaccine	bal	mixed CD8 T	Wk4_norm_IV_vs_Wk4_norm_ID	TRUE	down	ENSMMUG00000063609	-0.557342	9.2666	-5.42015	1.18868e-06	0.000254548	5.23562
vaccine	bal	mixed CD8 T	Wk4_norm_IV_vs_Wk4_norm_ID	TRUE	down	LPXN	-0.634682	8.87505	-5.40966	1.23596e-06	0.000258516	5.21242
vaccine	bal	mixed CD8 T	Wk4_norm_IV_vs_Wk4_norm_ID	TRUE	down	C15orf48	-2.79805	8.6113	-5.66801	1.35808e-06	0.000277604	5.2398
vaccine	bal	mixed CD8 T	Wk4_norm_IV_vs_Wk4_norm_ID	TRUE	up	PIK3CD	1.00225	6.66052	5.3599	1.48651e-06	0.000296725	5.08216
vaccine	bal	mixed CD8 T	Wk4_norm_IV_vs_Wk4_norm_ID	TRUE	down	PSMB6	-0.616964	8.52091	-5.34984	1.54293e-06	0.000296725	5.02378
vaccine	bal	mixed CD8 T	Wk4_norm_IV_vs_Wk4_norm_ID	TRUE	up	RPL23	0.637866	9.17233	5.34851	1.5506e-06	0.000296725	4.98253
vaccine	bal	mixed CD8 T	Wk4_norm_IV_vs_Wk4_norm_ID	TRUE	down	PLP2	-0.694617	8.62107	-5.29527	1.88796e-06	0.000353756	4.81776
vaccine	bal	mixed CD8 T	Wk4_norm_IV_vs_Wk4_norm_ID	TRUE	down	TMEM59	-0.573026	8.48711	-5.26599	2.10328e-06	0.000381339	4.72667
vaccine	bal	mixed CD8 T	Wk4_norm_IV_vs_Wk4_norm_ID	TRUE	down	ITGB7	-1.7946	7.37839	-5.52177	2.11996e-06	0.000381339	4.84312
vaccine	bal	mixed CD8 T	Wk4_norm_IV_vs_Wk4_norm_ID	TRUE	down	H2AFZ	-0.665048	8.68547	-5.25224	2.21259e-06	0.000390197	4.66308
vaccine	bal	mixed CD8 T	Wk4_norm_IV_vs_Wk4_norm_ID	TRUE	down	H2AZ2	-0.554661	8.90772	-5.19032	2.77827e-06	0.000480534	4.43245
vaccine	bal	mixed CD8 T	Wk4_norm_IV_vs_Wk4_norm_ID	TRUE	down	PCBD1	-1.58905	4.56668	-5.17984	2.88719e-06	0.000489951	4.09425
vaccine	bal	mixed CD8 T	Wk4_norm_IV_vs_Wk4_norm_ID	TRUE	up	PCED1B	1.50431	6.79057	5.32191	3.19393e-06	0.000531968	4.43233
vaccine	bal	mixed CD8 T	Wk4_norm_IV_vs_Wk4_norm_ID	TRUE	down	PLIN2	-1.30359	7.90557	-5.31748	3.66236e-06	0.000598895	4.30034
vaccine	bal	mixed CD8 T	Wk4_norm_IV_vs_Wk4_norm_ID	TRUE	up	PFDN5	0.539067	9.50912	5.05902	4.48977e-06	0.000719664	3.94722
vaccine	bal	mixed CD8 T	Wk4_norm_IV_vs_Wk4_norm_ID	TRUE	down	CHRNE	-1.19966	5.98309	-5.0547	4.56091e-06	0.000719664	4.01799
vaccine	bal	mixed CD8 T	Wk4_norm_IV_vs_Wk4_norm_ID	TRUE	down	EML4	-0.621173	8.69855	-5.04101	4.7938e-06	0.00074337	3.92283
vaccine	bal	mixed CD8 T	Wk4_norm_IV_vs_Wk4_norm_ID	TRUE	up	CSK	0.914868	7.10856	5.014	5.2882e-06	0.000806136	3.91721
vaccine	bal	mixed CD8 T	Wk4_norm_IV_vs_Wk4_norm_ID	TRUE	down	PRMT9	-1.23579	6.27595	-5.03804	5.51912e-06	0.000827317	3.88087
vaccine	bal	mixed CD8 T	Wk4_norm_IV_vs_Wk4_norm_ID	TRUE	down	MANF	-0.734678	7.7987	-4.97578	6.07393e-06	0.000895556	3.75791
vaccine	bal	mixed CD8 T	Wk4_norm_IV_vs_Wk4_norm_ID	TRUE	down	ENSMMUG00000059728	-1.8169	4.63587	-4.94693	6.74221e-06	0.000978055	3.24833
vaccine	bal	mixed CD8 T	Wk4_norm_IV_vs_Wk4_norm_ID	TRUE	up	EOMES	1.93173	5.28786	5.03532	7.27032e-06	0.00101595	3.46276
vaccine	bal	mixed CD8 T	Wk4_norm_IV_vs_Wk4_norm_ID	TRUE	down	ENSMMUG00000018687	-0.599228	9.4376	-4.9255	7.28461e-06	0.00101595	3.48047
vaccine	bal	mixed CD8 T	Wk4_norm_IV_vs_Wk4_norm_ID	TRUE	down	ISCU	-0.742122	7.62087	-4.92331	7.3423e-06	0.00101595	3.58462
vaccine	bal	mixed CD8 T	Wk4_norm_IV_vs_Wk4_norm_ID	TRUE	down	TNIP2	-0.7119	8.06806	-4.91633	7.52958e-06	0.00102608	3.53675
vaccine	bal	mixed CD8 T	Wk4_norm_IV_vs_Wk4_norm_ID	TRUE	down	EVI2B	-1.01874	6.49935	-4.88248	8.50569e-06	0.00114179	3.47683
vaccine	bal	mixed CD8 T	Wk4_norm_IV_vs_Wk4_norm_ID	TRUE	down	ARRDC2	-1.0417	6.07836	-4.86765	8.9716e-06	0.00117035	3.41761
vaccine	bal	mixed CD8 T	Wk4_norm_IV_vs_Wk4_norm_ID	TRUE	up	MTHFD1L	1.36748	5.07846	4.86502	9.05675e-06	0.00117035	3.20859
vaccine	bal	mixed CD8 T	Wk4_norm_IV_vs_Wk4_norm_ID	TRUE	up	PDK1	1.65608	4.84446	4.86641	9.23072e-06	0.00117035	3.17935
vaccine	bal	mixed CD8 T	Wk4_norm_IV_vs_Wk4_norm_ID	TRUE	up	IKZF1	0.648724	8.33065	4.8576	9.30125e-06	0.00117035	3.32685
vaccine	bal	mixed CD8 T	Wk4_norm_IV_vs_Wk4_norm_ID	TRUE	down	SLA2	-1.51479	6.38027	-4.97018	9.47331e-06	0.00117035	3.3975
vaccine	bal	mixed CD8 T	Wk4_norm_IV_vs_Wk4_norm_ID	TRUE	down	CDK2AP2	-0.646561	7.79112	-4.85173	9.49918e-06	0.00117035	3.33589
vaccine	bal	mixed CD8 T	Wk4_norm_IV_vs_Wk4_norm_ID	TRUE	down	ENSMMUG00000053539	-2.22273	9.58409	-5.05334	9.85165e-06	0.00119737	3.28337
vaccine	bal	mixed CD8 T	Wk4_norm_IV_vs_Wk4_norm_ID	TRUE	up	SMARCE1	0.743324	6.904	4.80239	1.13358e-05	0.00135939	3.21
vaccine	bal	mixed CD8 T	Wk4_norm_IV_vs_Wk4_norm_ID	TRUE	up	ANKRD44	0.607447	8.19885	4.7791	1.23196e-05	0.00145793	3.06862
vaccine	bal	mixed CD8 T	Wk4_norm_IV_vs_Wk4_norm_ID	TRUE	down	CRELD2	-1.17152	5.99059	-4.77005	1.27238e-05	0.0014862	3.09016
vaccine	bal	mixed CD8 T	Wk4_norm_IV_vs_Wk4_norm_ID	TRUE	down	PLEC	-1.05179	6.84469	-4.80008	1.29556e-05	0.00149388	3.09972
vaccine	bal	mixed CD8 T	Wk4_norm_IV_vs_Wk4_norm_ID	TRUE	down	CD226	-1.89152	5.40754	-4.88394	1.35724e-05	0.00154519	2.98649
vaccine	bal	mixed CD8 T	Wk4_norm_IV_vs_Wk4_norm_ID	TRUE	up	TOMM7	0.694306	8.77156	4.74361	1.39809e-05	0.0015718	2.91084
vaccine	bal	mixed CD8 T	Wk4_norm_IV_vs_Wk4_norm_ID	TRUE	down	ENSMMUG00000004441	-0.841914	10.7545	-4.89349	1.42438e-05	0.00158159	2.84207
vaccine	bal	mixed CD8 T	Wk4_norm_IV_vs_Wk4_norm_ID	TRUE	down	MGST3	-0.982124	6.99962	-4.75212	1.46788e-05	0.00161002	2.97371
vaccine	bal	mixed CD8 T	Wk4_norm_IV_vs_Wk4_norm_ID	TRUE	down	TGFB1	-0.850073	7.56648	-4.72787	1.51251e-05	0.00163898	2.91227
vaccine	bal	mixed CD8 T	Wk4_norm_IV_vs_Wk4_norm_ID	TRUE	up	CD48	1.13097	9.20307	4.88005	1.631e-05	0.00174634	2.81948
vaccine	bal	mixed CD8 T	Wk4_norm_IV_vs_Wk4_norm_ID	TRUE	up	IL18BP	2.71349	1.85943	4.65284	1.92914e-05	0.00202236	0.805456
vaccine	bal	mixed CD8 T	Wk4_norm_IV_vs_Wk4_norm_ID	TRUE	down	NINJ1	-0.78922	6.96971	-4.65216	1.93377e-05	0.00202236	2.71056
vaccine	bal	mixed CD8 T	Wk4_norm_IV_vs_Wk4_norm_ID	TRUE	down	LCP1	-0.51223	9.4283	-4.57279	2.5575e-05	0.00262786	2.28562
vaccine	bal	mixed CD8 T	Wk4_norm_IV_vs_Wk4_norm_ID	TRUE	up	SAMHD1	1.21134	7.10635	4.68618	2.57117e-05	0.00262786	2.49139
vaccine	bal	mixed CD8 T	Wk4_norm_IV_vs_Wk4_norm_ID	TRUE	down	CAPG	-2.34026	6.20332	-4.73764	2.67216e-05	0.00268347	2.47335
vaccine	bal	mixed CD8 T	Wk4_norm_IV_vs_Wk4_norm_ID	TRUE	up	TMEM131L	0.974817	5.63188	4.55889	2.68526e-05	0.00268347	2.38511
vaccine	bal	mixed CD8 T	Wk4_norm_IV_vs_Wk4_norm_ID	TRUE	up	PNISR	0.633986	7.3551	4.53817	2.88741e-05	0.00285378	2.31565
vaccine	bal	mixed CD8 T	Wk4_norm_IV_vs_Wk4_norm_ID	TRUE	down	MPC2	-0.585634	7.40026	-4.53208	2.94956e-05	0.00288351	2.2961
vaccine	bal	mixed CD8 T	Wk4_norm_IV_vs_Wk4_norm_ID	TRUE	up	ITGA6	1.18193	5.39552	4.52419	3.03208e-05	0.00293231	2.25582
vaccine	bal	mixed CD8 T	Wk4_norm_IV_vs_Wk4_norm_ID	TRUE	down	WDR1	-0.494138	7.83808	-4.44776	3.95684e-05	0.00378323	1.9904
vaccine	bal	mixed CD8 T	Wk4_norm_IV_vs_Wk4_norm_ID	TRUE	down	AHNAK	-1.08357	8.71464	-4.59727	3.99607e-05	0.00378323	1.98005
vaccine	bal	mixed CD8 T	Wk4_norm_IV_vs_Wk4_norm_ID	TRUE	up	ATXN1	0.965958	6.22902	4.41836	4.38138e-05	0.0041048	1.97843
vaccine	bal	mixed CD8 T	Wk4_norm_IV_vs_Wk4_norm_ID	TRUE	down	CREM	-1.07117	8.02843	-4.53767	4.56179e-05	0.00422976	1.90008
vaccine	bal	mixed CD8 T	Wk4_norm_IV_vs_Wk4_norm_ID	TRUE	down	CNIH1	-1.02004	6.82403	-4.43165	4.74693e-05	0.00434037	1.90728
vaccine	bal	mixed CD8 T	Wk4_norm_IV_vs_Wk4_norm_ID	TRUE	up	RABGAP1L	0.719411	7.36058	4.39332	4.77759e-05	0.00434037	1.86218
vaccine	bal	mixed CD8 T	Wk4_norm_IV_vs_Wk4_norm_ID	TRUE	down	SEC11C	-0.681068	7.47004	-4.38907	4.84825e-05	0.00436051	1.82957
vaccine	bal	mixed CD8 T	Wk4_norm_IV_vs_Wk4_norm_ID	TRUE	down	IGFLR1	-0.985187	6.905	-4.42028	5.02294e-05	0.0044146	1.84745
vaccine	bal	mixed CD8 T	Wk4_norm_IV_vs_Wk4_norm_ID	TRUE	down	UPP1	-1.39235	7.17476	-4.52306	5.04983e-05	0.0044146	1.87427
vaccine	bal	mixed CD8 T	Wk4_norm_IV_vs_Wk4_norm_ID	TRUE	down	SERTAD1	-0.863557	7.9223	-4.44608	5.05563e-05	0.0044146	1.77657
vaccine	bal	mixed CD8 T	Wk4_norm_IV_vs_Wk4_norm_ID	TRUE	up	NFATC2	0.837394	7.34093	4.37652	5.22562e-05	0.00451916	1.7719
vaccine	bal	mixed CD8 T	Wk4_norm_IV_vs_Wk4_norm_ID	TRUE	down	TIPARP	-0.901433	7.39504	-4.41255	5.29239e-05	0.00453331	1.76752
vaccine	bal	mixed CD8 T	Wk4_norm_IV_vs_Wk4_norm_ID	TRUE	down	TNFRSF12A	-1.32632	4.87309	-4.35836	5.3896e-05	0.00457303	1.62437
vaccine	bal	mixed CD8 T	Wk4_norm_IV_vs_Wk4_norm_ID	TRUE	down	TRAM1	-0.524173	8.2228	-4.35297	5.49041e-05	0.00461502	1.65702
vaccine	bal	mixed CD8 T	Wk4_norm_IV_vs_Wk4_norm_ID	TRUE	down	PRDX1	-0.592414	8.32549	-4.34782	5.58847e-05	0.00465396	1.62451
vaccine	bal	mixed CD8 T	Wk4_norm_IV_vs_Wk4_norm_ID	TRUE	down	C10H20orf24	-0.677891	7.6355	-4.33535	5.83308e-05	0.0048131	1.63586
vaccine	bal	mixed CD8 T	Wk4_norm_IV_vs_Wk4_norm_ID	TRUE	up	ZCCHC7	0.885959	6.05173	4.32998	5.94169e-05	0.00485814	1.70003
vaccine	bal	mixed CD8 T	Wk4_norm_IV_vs_Wk4_norm_ID	TRUE	down	BTG2	-1.09278	7.32051	-4.43077	6.04721e-05	0.00487963	1.67649
vaccine	bal	mixed CD8 T	Wk4_norm_IV_vs_Wk4_norm_ID	TRUE	down	FXYD5	-0.475348	9.88293	-4.32344	6.07648e-05	0.00487963	1.43533
vaccine	bal	mixed CD8 T	Wk4_norm_IV_vs_Wk4_norm_ID	TRUE	up	PCF11	0.836937	5.74681	4.31938	6.16172e-05	0.0049043	1.65541
vaccine	bal	mixed CD8 T	Wk4_norm_IV_vs_Wk4_norm_ID	TRUE	down	TMEM208	-0.654224	6.88241	-4.31549	6.24429e-05	0.00492642	1.6281
vaccine	bal	mixed CD8 T	Wk4_norm_IV_vs_Wk4_norm_ID	TRUE	down	ATP1B3	-0.868011	6.31797	-4.28545	6.92049e-05	0.00538374	1.56257
vaccine	bal	mixed CD8 T	Wk4_norm_IV_vs_Wk4_norm_ID	TRUE	down	RGCC	-1.36149	8.31666	-4.43252	6.96929e-05	0.00538374	1.48846
vaccine	bal	mixed CD8 T	Wk4_norm_IV_vs_Wk4_norm_ID	TRUE	up	FUZ	1.94853	3.49293	4.28195	7.00353e-05	0.00538374	0.760349
vaccine	bal	mixed CD8 T	Wk4_norm_IV_vs_Wk4_norm_ID	TRUE	down	DYNLL1	-0.79603	7.39396	-4.26256	7.74331e-05	0.00590198	1.39441
vaccine	bal	mixed CD8 T	Wk4_norm_IV_vs_Wk4_norm_ID	TRUE	down	TMED2	-0.503554	7.61569	-4.24924	7.82992e-05	0.00591784	1.37766
vaccine	bal	mixed CD8 T	Wk4_norm_IV_vs_Wk4_norm_ID	TRUE	down	ZYX	-0.635243	7.42648	-4.24674	7.89683e-05	0.00591868	1.36995
vaccine	bal	mixed CD8 T	Wk4_norm_IV_vs_Wk4_norm_ID	TRUE	up	ARHGAP4	0.905991	6.1225	4.24147	8.03971e-05	0.00597596	1.42884
vaccine	bal	mixed CD8 T	Wk4_norm_IV_vs_Wk4_norm_ID	TRUE	down	TENT5C	-0.933888	8.9309	-4.35863	8.15557e-05	0.0060124	1.28714
vaccine	bal	mixed CD8 T	Wk4_norm_IV_vs_Wk4_norm_ID	TRUE	down	UQCRC1	-0.534987	8.09884	-4.22621	8.4677e-05	0.00615596	1.25777
vaccine	bal	mixed CD8 T	Wk4_norm_IV_vs_Wk4_norm_ID	TRUE	down	GOLIM4	-1.51805	5.33877	-4.28544	8.4872e-05	0.00615596	1.36288
vaccine	bal	mixed CD8 T	Wk4_norm_IV_vs_Wk4_norm_ID	TRUE	down	OSBPL2	-0.5901	8.11239	-4.22286	8.56443e-05	0.00616228	1.24421
vaccine	bal	mixed CD8 T	Wk4_norm_IV_vs_Wk4_norm_ID	TRUE	down	PDCD5	-0.622125	7.29323	-4.21162	8.89758e-05	0.00635118	1.27539
vaccine	bal	mixed CD8 T	Wk4_norm_IV_vs_Wk4_norm_ID	TRUE	up	HIC1	1.37354	5.03887	4.2123	8.97902e-05	0.00635884	1.2672
vaccine	bal	mixed CD8 T	Wk4_norm_IV_vs_Wk4_norm_ID	TRUE	up	RPS14	0.490133	11.1278	4.1986	9.29876e-05	0.00653383	0.951827
vaccine	bal	mixed CD8 T	Wk4_norm_IV_vs_Wk4_norm_ID	TRUE	up	GREB1L	2.4493	1.44818	4.17895	9.93792e-05	0.00692881	-0.297825
vaccine	bal	mixed CD8 T	Wk4_norm_IV_vs_Wk4_norm_ID	TRUE	down	GPR171	-0.640124	7.85104	-4.17311	0.000101357	0.00701232	1.11296
vaccine	bal	mixed CD8 T	Wk4_norm_IV_vs_Wk4_norm_ID	TRUE	down	CRIP1	-1.06137	9.83291	-4.30703	0.000102472	0.00703538	1.01964
vaccine	bal	mixed CD8 T	Wk4_norm_IV_vs_Wk4_norm_ID	TRUE	up	CXCR5	2.57239	2.49934	4.16455	0.000104328	0.00704729	0.198471
vaccine	bal	mixed CD8 T	Wk4_norm_IV_vs_Wk4_norm_ID	TRUE	down	ZFP36L2	-1.26192	6.11953	-4.25559	0.000104591	0.00704729	1.22077
vaccine	bal	mixed CD8 T	Wk4_norm_IV_vs_Wk4_norm_ID	TRUE	up	MIB1	1.44568	4.29666	4.16219	0.000105162	0.00704729	0.925562
vaccine	bal	mixed CD8 T	Wk4_norm_IV_vs_Wk4_norm_ID	TRUE	down	FRG1	-0.631828	6.67877	-4.16045	0.00010578	0.00704729	1.16284
vaccine	bal	mixed CD8 T	Wk4_norm_IV_vs_Wk4_norm_ID	TRUE	up	CMC1	1.33609	5.03341	4.15329	0.000108366	0.00716647	1.09995
vaccine	bal	mixed CD8 T	Wk4_norm_IV_vs_Wk4_norm_ID	TRUE	up	RPS4Y1	0.486214	9.8986	4.14013	0.000113275	0.00742152	0.844956
vaccine	bal	mixed CD8 T	Wk4_norm_IV_vs_Wk4_norm_ID	TRUE	down	FKBP2	-0.734007	8.09869	-4.16189	0.000113873	0.00742152	0.994314
vaccine	bal	mixed CD8 T	Wk4_norm_IV_vs_Wk4_norm_ID	TRUE	down	TIMP1	-2.32148	6.02373	-4.27128	0.00011524	0.00745663	1.15757
vaccine	bal	mixed CD8 T	Wk4_norm_IV_vs_Wk4_norm_ID	TRUE	down	PPDPF	-0.681054	8.20072	-4.11712	0.000126968	0.0081568	0.868758
vaccine	bal	mixed CD8 T	Wk4_norm_IV_vs_Wk4_norm_ID	TRUE	up	RPL27A	0.448674	9.94943	4.09809	0.000130442	0.00832051	0.703515
vaccine	bal	mixed CD8 T	Wk4_norm_IV_vs_Wk4_norm_ID	TRUE	up	WSB1	0.616041	7.26778	4.0958	0.000131445	0.00832546	0.911974
vaccine	bal	mixed CD8 T	Wk4_norm_IV_vs_Wk4_norm_ID	TRUE	down	CD59	-1.51439	5.45019	-4.15798	0.000133808	0.00840564	0.975356
vaccine	bal	mixed CD8 T	Wk4_norm_IV_vs_Wk4_norm_ID	TRUE	up	SYNGR3	2.73534	1.7814	4.08876	0.00013458	0.00840564	-0.594368
vaccine	bal	mixed CD8 T	Wk4_norm_IV_vs_Wk4_norm_ID	TRUE	up	ATP8B2	1.46645	4.20824	4.08366	0.000136894	0.00849121	0.693013
vaccine	bal	mixed CD8 T	Wk4_norm_IV_vs_Wk4_norm_ID	TRUE	up	CCR9	3.14003	0.857165	4.07688	0.000140034	0.00862649	-0.838454
vaccine	bal	mixed CD8 T	Wk4_norm_IV_vs_Wk4_norm_ID	TRUE	down	EZR	-0.638244	9.93552	-4.13231	0.00014247	0.00871683	0.647427
vaccine	bal	mixed CD8 T	Wk4_norm_IV_vs_Wk4_norm_ID	TRUE	up	SKAP1	0.537673	8.4885	4.06469	0.00014585	0.00883099	0.716307
vaccine	bal	mixed CD8 T	Wk4_norm_IV_vs_Wk4_norm_ID	TRUE	up	TBC1D10C	1.06718	5.72801	4.06376	0.000146299	0.00883099	0.893445
vaccine	bal	mixed CD8 T	Wk4_norm_IV_vs_Wk4_norm_ID	TRUE	up	NME2	0.475534	9.75445	4.05862	0.000148832	0.00892152	0.594224
vaccine	bal	mixed CD8 T	Wk4_norm_IV_vs_Wk4_norm_ID	TRUE	down	PREX1	-0.530213	8.19996	-4.05671	0.000149783	0.00892152	0.699135
vaccine	bal	mixed CD8 T	Wk4_norm_IV_vs_Wk4_norm_ID	TRUE	down	BAG1	-0.688062	6.80973	-4.04917	0.000153593	0.00908826	0.801844
vaccine	bal	mixed CD8 T	Wk4_norm_IV_vs_Wk4_norm_ID	TRUE	up	RACK1	0.42868	10.5095	4.0434	0.000156573	0.00920405	0.496365
vaccine	bal	mixed CD8 T	Wk4_norm_IV_vs_Wk4_norm_ID	TRUE	down	DMTN	-2.14551	2.85731	-4.03622	0.000160356	0.00932017	-0.0848064
vaccine	bal	mixed CD8 T	Wk4_norm_IV_vs_Wk4_norm_ID	TRUE	up	ENSMMUG00000014786	0.525718	10.5224	4.04972	0.000160621	0.00932017	0.479059
vaccine	bal	mixed CD8 T	Wk4_norm_IV_vs_Wk4_norm_ID	TRUE	up	EEF1B2	0.549019	9.81001	4.04054	0.000161943	0.00933661	0.51643
vaccine	bal	mixed CD8 T	Wk4_norm_IV_vs_Wk4_norm_ID	TRUE	up	ATP5MC2	0.559411	8.93387	3.99807	0.000181991	0.0104256	0.472148
vaccine	bal	mixed CD8 T	Wk4_norm_IV_vs_Wk4_norm_ID	TRUE	down	SLC25A3	-0.445924	8.5311	-3.99542	0.000183598	0.0104511	0.486294
vaccine	bal	mixed CD8 T	Wk4_norm_IV_vs_Wk4_norm_ID	TRUE	down	MAP2K3	-0.573658	7.32949	-3.98559	0.000189665	0.0107286	0.563209
vaccine	bal	mixed CD8 T	Wk4_norm_IV_vs_Wk4_norm_ID	TRUE	up	PLCL1	3.0254	1.23992	3.97678	0.000195265	0.0109502	-0.938667
vaccine	bal	mixed CD8 T	Wk4_norm_IV_vs_Wk4_norm_ID	TRUE	down	TMEM109	-0.636345	7.09795	-3.97562	0.000196017	0.0109502	0.561946
vaccine	bal	mixed CD8 T	Wk4_norm_IV_vs_Wk4_norm_ID	TRUE	up	GZMK	1.29663	8.93071	4.08685	0.000202634	0.011204	0.447511
vaccine	bal	mixed CD8 T	Wk4_norm_IV_vs_Wk4_norm_ID	TRUE	up	UXS1	0.874734	5.4466	3.96423	0.00020352	0.011204	0.595001
vaccine	bal	mixed CD8 T	Wk4_norm_IV_vs_Wk4_norm_ID	TRUE	down	CD9	-1.63525	6.28902	-4.07823	0.000204297	0.011204	0.63499
vaccine	bal	mixed CD8 T	Wk4_norm_IV_vs_Wk4_norm_ID	TRUE	down	ATP1A1	-0.607296	7.22521	-3.94063	0.000219961	0.0119186	0.444592
vaccine	bal	mixed CD8 T	Wk4_norm_IV_vs_Wk4_norm_ID	TRUE	down	DHRS7	-1.05464	8.25308	-4.05022	0.000220988	0.0119186	0.404494
vaccine	bal	mixed CD8 T	Wk4_norm_IV_vs_Wk4_norm_ID	TRUE	up	ENSMMUG00000017270	2.50313	1.91529	3.93795	0.000221912	0.0119186	-0.781673
vaccine	bal	mixed CD8 T	Wk4_norm_IV_vs_Wk4_norm_ID	TRUE	down	ACTN4	-0.633903	7.61299	-3.93697	0.000222629	0.0119186	0.398691
vaccine	bal	mixed CD8 T	Wk4_norm_IV_vs_Wk4_norm_ID	TRUE	down	GRN	-0.97666	5.6069	-3.93474	0.000224266	0.0119352	0.512992
vaccine	bal	mixed CD8 T	Wk4_norm_IV_vs_Wk4_norm_ID	TRUE	up	ENSMMUG00000003867	0.518335	11.8249	3.98148	0.000228053	0.0120653	0.0775313
vaccine	bal	mixed CD8 T	Wk4_norm_IV_vs_Wk4_norm_ID	TRUE	up	ARHGAP15	0.568286	8.21577	3.92647	0.000230437	0.0121202	0.316869
vaccine	bal	mixed CD8 T	Wk4_norm_IV_vs_Wk4_norm_ID	TRUE	down	SELENOK	-0.545798	7.85768	-3.91676	0.000237896	0.0124398	0.311798
vaccine	bal	mixed CD8 T	Wk4_norm_IV_vs_Wk4_norm_ID	TRUE	up	GLCCI1	0.839776	6.72201	3.91067	0.000242688	0.012617	0.413974
vaccine	bal	mixed CD8 T	Wk4_norm_IV_vs_Wk4_norm_ID	TRUE	down	MYO1G	-0.781867	7.83738	-3.94561	0.000249645	0.012904	0.297493
vaccine	bal	mixed CD8 T	Wk4_norm_IV_vs_Wk4_norm_ID	TRUE	down	GPALPP1	-1.21446	4.94842	-3.89537	0.000255144	0.0130047	0.356958
vaccine	bal	mixed CD8 T	Wk4_norm_IV_vs_Wk4_norm_ID	TRUE	up	LRIG1	1.14066	5.87166	3.92182	0.000255385	0.0130047	0.409688
vaccine	bal	mixed CD8 T	Wk4_norm_IV_vs_Wk4_norm_ID	TRUE	up	C20H16orf87	1.11203	4.52173	3.89443	0.00025593	0.0130047	0.31817
vaccine	bal	mixed CD8 T	Wk4_norm_IV_vs_Wk4_norm_ID	TRUE	down	TRIP10	-1.24944	4.99212	-3.88998	0.000259683	0.0130881	0.351491
vaccine	bal	mixed CD8 T	Wk4_norm_IV_vs_Wk4_norm_ID	TRUE	down	ENSMMUG00000045446	-1.13999	6.56766	-3.94587	0.000260481	0.0130881	0.392639
vaccine	bal	mixed CD8 T	Wk4_norm_IV_vs_Wk4_norm_ID	TRUE	down	RTRAF	-0.440653	7.7743	-3.87413	0.000273469	0.0135925	0.193622
vaccine	bal	mixed CD8 T	Wk4_norm_IV_vs_Wk4_norm_ID	TRUE	down	PSMD8	-0.488151	7.75501	-3.87405	0.000273543	0.0135925	0.192229
vaccine	bal	mixed CD8 T	Wk4_norm_IV_vs_Wk4_norm_ID	TRUE	up	NSG1	2.16783	4.04723	3.96363	0.000276882	0.013633	0.25028
vaccine	bal	mixed CD8 T	Wk4_norm_IV_vs_Wk4_norm_ID	TRUE	down	NFE2L2	-0.723243	5.8428	-3.86976	0.00027739	0.013633	0.324094
vaccine	bal	mixed CD8 T	Wk4_norm_IV_vs_Wk4_norm_ID	TRUE	down	APOC1	-1.75402	3.45384	-3.85738	0.000288799	0.0141166	-0.103744
vaccine	bal	mixed CD8 T	Wk4_norm_IV_vs_Wk4_norm_ID	TRUE	down	SLC6A6	-0.704283	6.47957	-3.83968	0.000305899	0.0148449	0.193748
vaccine	bal	mixed CD8 T	Wk4_norm_IV_vs_Wk4_norm_ID	TRUE	down	NFKBIA	-0.72435	9.90762	-3.92622	0.000307	0.0148449	-0.0523792
vaccine	bal	mixed CD8 T	Wk4_norm_IV_vs_Wk4_norm_ID	TRUE	down	SLC35E4	-2.19479	2.59513	-3.83199	0.000313625	0.0150526	-0.427907
vaccine	bal	mixed CD8 T	Wk4_norm_IV_vs_Wk4_norm_ID	TRUE	down	H2AFX	-1.11506	5.91137	-3.87875	0.000315287	0.0150526	0.22182
vaccine	bal	mixed CD8 T	Wk4_norm_IV_vs_Wk4_norm_ID	TRUE	up	CCND3	0.729761	6.64417	3.82936	0.000316315	0.0150526	0.154604
vaccine	bal	mixed CD8 T	Wk4_norm_IV_vs_Wk4_norm_ID	TRUE	down	SUN1	-1.13262	4.98749	-3.82638	0.000319382	0.0151044	0.17351
vaccine	bal	mixed CD8 T	Wk4_norm_IV_vs_Wk4_norm_ID	TRUE	up	CLIP4	1.72316	3.4877	3.82505	0.000320762	0.0151044	-0.216939
vaccine	bal	mixed CD8 T	Wk4_norm_IV_vs_Wk4_norm_ID	TRUE	up	CYLD	0.733239	7.1534	3.81876	0.000328219	0.015375	0.0792245
vaccine	bal	mixed CD8 T	Wk4_norm_IV_vs_Wk4_norm_ID	TRUE	down	PSMD14	-0.577157	7.08984	-3.81524	0.000331121	0.0154306	0.0759187
vaccine	bal	mixed CD8 T	Wk4_norm_IV_vs_Wk4_norm_ID	TRUE	down	SELENOM	-1.33214	5.32492	-3.84172	0.000345942	0.0160018	0.141941
vaccine	bal	mixed CD8 T	Wk4_norm_IV_vs_Wk4_norm_ID	TRUE	up	PRKCH	0.576781	7.88515	3.8008	0.000346936	0.0160018	-0.0338797
vaccine	bal	mixed CD8 T	Wk4_norm_IV_vs_Wk4_norm_ID	TRUE	up	RPS7	0.413146	11.6802	3.79678	0.000351472	0.0161283	-0.347004
vaccine	bal	mixed CD8 T	Wk4_norm_IV_vs_Wk4_norm_ID	TRUE	down	SLC27A2	-1.52741	5.27455	-3.86196	0.000363189	0.0164039	0.116153
vaccine	bal	mixed CD8 T	Wk4_norm_IV_vs_Wk4_norm_ID	TRUE	up	SCML4	0.850575	7.46868	3.83361	0.000364161	0.0164039	-0.00329795
vaccine	bal	mixed CD8 T	Wk4_norm_IV_vs_Wk4_norm_ID	TRUE	up	ATG16L2	0.868155	5.28004	3.78564	0.00036433	0.0164039	0.0804205
vaccine	bal	mixed CD8 T	Wk4_norm_IV_vs_Wk4_norm_ID	TRUE	down	RBPJ	-0.740976	7.19237	-3.78527	0.000364774	0.0164039	-0.00418147
vaccine	bal	mixed CD8 T	Wk4_norm_IV_vs_Wk4_norm_ID	TRUE	down	NUFIP1	-1.13717	6.35825	-3.83041	0.000392243	0.0175514	0.0197562
vaccine	bal	mixed CD8 T	Wk4_norm_IV_vs_Wk4_norm_ID	TRUE	down	GPR132	-0.925415	5.65631	-3.75378	0.000403644	0.0179722	-0.00539843
vaccine	bal	mixed CD8 T	Wk4_norm_IV_vs_Wk4_norm_ID	TRUE	down	SPCS3	-0.499904	8.12768	-3.75047	0.000407958	0.0180747	-0.214484
vaccine	bal	mixed CD8 T	Wk4_norm_IV_vs_Wk4_norm_ID	TRUE	down	SDF2L1	-0.848607	7.4361	-3.79468	0.000413226	0.0182184	-0.119813
vaccine	bal	mixed CD8 T	Wk4_norm_IV_vs_Wk4_norm_ID	TRUE	down	MRPL28	-0.646266	6.36702	-3.73881	0.000423502	0.0185804	-0.0779667
vaccine	bal	mixed CD8 T	Wk4_norm_IV_vs_Wk4_norm_ID	TRUE	down	RAP1A	-0.440794	8.41004	-3.73727	0.000425585	0.0185811	-0.28249
vaccine	bal	mixed CD8 T	Wk4_norm_IV_vs_Wk4_norm_ID	TRUE	up	PLEKHJ1	0.723474	6.02066	3.73335	0.000430965	0.0187251	-0.0724058
vaccine	bal	mixed CD8 T	Wk4_norm_IV_vs_Wk4_norm_ID	TRUE	down	ENSMMUG00000008695	-0.591617	6.77224	-3.72237	0.000446374	0.0191451	-0.16775
vaccine	bal	mixed CD8 T	Wk4_norm_IV_vs_Wk4_norm_ID	TRUE	down	FADS3	-2.17487	2.6106	-3.72126	0.000447959	0.0191451	-0.724354
vaccine	bal	mixed CD8 T	Wk4_norm_IV_vs_Wk4_norm_ID	TRUE	up	TCERG1	0.590959	6.57322	3.72074	0.000448707	0.0191451	-0.146454
vaccine	bal	mixed CD8 T	Wk4_norm_IV_vs_Wk4_norm_ID	TRUE	up	ZNHIT1	0.570723	6.8779	3.71958	0.000450371	0.0191451	-0.197937
vaccine	bal	mixed CD8 T	Wk4_norm_IV_vs_Wk4_norm_ID	TRUE	up	COX4I1	0.3406	9.88298	3.71895	0.000451275	0.0191451	-0.458518
vaccine	bal	mixed CD8 T	Wk4_norm_IV_vs_Wk4_norm_ID	TRUE	down	GEM	-1.86511	4.00285	-3.73815	0.000469019	0.0198045	-0.318912
vaccine	bal	mixed CD8 T	Wk4_norm_IV_vs_Wk4_norm_ID	TRUE	up	ENSMMUG00000028844	0.392912	11.1603	3.70347	0.000474131	0.0199268	-0.599478
vaccine	bal	mixed CD8 T	Wk4_norm_IV_vs_Wk4_norm_ID	TRUE	down	CD52	-0.893424	9.25932	-3.78954	0.000487728	0.0204029	-0.43006
vaccine	bal	mixed CD8 T	Wk4_norm_IV_vs_Wk4_norm_ID	TRUE	down	ADORA2B	-1.65204	4.19772	-3.71592	0.000494972	0.0204791	-0.282665
vaccine	bal	mixed CD8 T	Wk4_norm_IV_vs_Wk4_norm_ID	TRUE	down	GSTP1	-0.376872	9.98337	-3.68927	0.000496058	0.0204791	-0.553149
vaccine	bal	mixed CD8 T	Wk4_norm_IV_vs_Wk4_norm_ID	TRUE	up	IL16	0.990165	5.7817	3.6879	0.000498224	0.0204791	-0.190554
vaccine	bal	mixed CD8 T	Wk4_norm_IV_vs_Wk4_norm_ID	TRUE	up	ARID1B	0.694202	5.73132	3.68763	0.000498658	0.0204791	-0.190886
vaccine	bal	mixed CD8 T	Wk4_norm_IV_vs_Wk4_norm_ID	TRUE	down	ANXA7	-0.55598	7.07117	-3.67864	0.000513116	0.0209429	-0.302358
vaccine	bal	mixed CD8 T	Wk4_norm_IV_vs_Wk4_norm_ID	TRUE	up	PTPN4	0.783109	5.94677	3.67772	0.000514606	0.0209429	-0.227185
vaccine	bal	mixed CD8 T	Wk4_norm_IV_vs_Wk4_norm_ID	TRUE	down	ENSMMUG00000012203	-0.809393	8.03858	-3.73932	0.000518919	0.0209997	-0.389264
vaccine	bal	mixed CD8 T	Wk4_norm_IV_vs_Wk4_norm_ID	TRUE	down	NASP	-0.771354	6.54499	-3.6739	0.000520893	0.0209997	-0.280099
vaccine	bal	mixed CD8 T	Wk4_norm_IV_vs_Wk4_norm_ID	TRUE	up	PRR7	2.23749	2.20311	3.67262	0.000523007	0.0209997	-0.96663
vaccine	bal	mixed CD8 T	Wk4_norm_IV_vs_Wk4_norm_ID	TRUE	down	FGL2	-1.22311	7.33085	-3.76376	0.000530832	0.0212191	-0.348897
vaccine	bal	mixed CD8 T	Wk4_norm_IV_vs_Wk4_norm_ID	TRUE	down	PDGFA	-2.25482	4.33803	-3.7538	0.000539348	0.0214113	-0.280518
vaccine	bal	mixed CD8 T	Wk4_norm_IV_vs_Wk4_norm_ID	TRUE	down	ZNRD2	-0.658861	6.24846	-3.66231	0.000540401	0.0214113	-0.293101
vaccine	bal	mixed CD8 T	Wk4_norm_IV_vs_Wk4_norm_ID	TRUE	down	PHLDA1	-2.01304	3.64727	-3.68782	0.000545133	0.0215041	-0.539613
vaccine	bal	mixed CD8 T	Wk4_norm_IV_vs_Wk4_norm_ID	TRUE	up	SLC39A8	1.66022	3.39985	3.65354	0.000555617	0.0218219	-0.519519
vaccine	bal	mixed CD8 T	Wk4_norm_IV_vs_Wk4_norm_ID	TRUE	down	CCDC167	-1.56119	6.15978	-3.73519	0.000571118	0.0223332	-0.279805
vaccine	bal	mixed CD8 T	Wk4_norm_IV_vs_Wk4_norm_ID	TRUE	down	ENSMMUG00000060287	-0.321025	10.1421	-3.62908	0.000600274	0.0233717	-0.7418
vaccine	bal	mixed CD8 T	Wk4_norm_IV_vs_Wk4_norm_ID	TRUE	down	SPATS2L	-1.30375	4.3915	-3.61278	0.000631915	0.0244976	-0.468669
vaccine	bal	mixed CD8 T	Wk4_norm_IV_vs_Wk4_norm_ID	TRUE	up	RNF157	2.35528	2.26334	3.60953	0.000638404	0.0246429	-1.10719
vaccine	bal	mixed CD8 T	Wk4_norm_IV_vs_Wk4_norm_ID	TRUE	down	CEP85	-0.984466	6.93775	-3.64816	0.000664012	0.0255219	-0.480224
vaccine	bal	mixed CD8 T	Wk4_norm_IV_vs_Wk4_norm_ID	TRUE	down	CHCHD10	-0.586115	7.32841	-3.59487	0.00066849	0.0255847	-0.605007
vaccine	bal	mixed CD8 T	Wk4_norm_IV_vs_Wk4_norm_ID	TRUE	down	ITGAV	-1.51269	3.81453	-3.59158	0.000675444	0.0256993	-0.673751
vaccine	bal	mixed CD8 T	Wk4_norm_IV_vs_Wk4_norm_ID	TRUE	down	SEL1L3	-1.84842	3.44492	-3.59075	0.000677199	0.0256993	-0.800653
vaccine	bal	mixed CD8 T	Wk4_norm_IV_vs_Wk4_norm_ID	TRUE	up	SMPD1	0.865933	5.10188	3.58727	0.000684632	0.0258722	-0.472262
vaccine	bal	mixed CD8 T	Wk4_norm_IV_vs_Wk4_norm_ID	TRUE	up	RNASE6	1.2163	5.62656	3.61828	0.000711694	0.0266595	-0.480053
vaccine	bal	mixed CD8 T	Wk4_norm_IV_vs_Wk4_norm_ID	TRUE	down	D2HGDH	-0.844514	6.77993	-3.59996	0.000722597	0.0266595	-0.589014
vaccine	bal	mixed CD8 T	Wk4_norm_IV_vs_Wk4_norm_ID	TRUE	down	FDX1	-0.64487	6.28026	-3.56926	0.00072436	0.0266595	-0.552523
vaccine	bal	mixed CD8 T	Wk4_norm_IV_vs_Wk4_norm_ID	TRUE	down	MAST4	-1.78745	5.47381	-3.65413	0.000726177	0.0266595	-0.477057
vaccine	bal	mixed CD8 T	Wk4_norm_IV_vs_Wk4_norm_ID	TRUE	down	GNAI3	-0.54287	6.80726	-3.56755	0.000728221	0.0266595	-0.608828
vaccine	bal	mixed CD8 T	Wk4_norm_IV_vs_Wk4_norm_ID	TRUE	down	CLEC2B	-0.637943	8.48729	-3.59999	0.000728707	0.0266595	-0.767344
vaccine	bal	mixed CD8 T	Wk4_norm_IV_vs_Wk4_norm_ID	TRUE	down	CD101	-1.86686	4.1166	-3.62592	0.000729149	0.0266595	-0.572735
vaccine	bal	mixed CD8 T	Wk4_norm_IV_vs_Wk4_norm_ID	TRUE	down	RPN1	-0.458987	7.83531	-3.56713	0.000729179	0.0266595	-0.72046
vaccine	bal	mixed CD8 T	Wk4_norm_IV_vs_Wk4_norm_ID	TRUE	up	FMNL3	1.46436	3.74074	3.56368	0.000737098	0.0268399	-0.716387
vaccine	bal	mixed CD8 T	Wk4_norm_IV_vs_Wk4_norm_ID	TRUE	down	PTPN22	-0.657704	7.13652	-3.5613	0.0007426	0.0268914	-0.668948
vaccine	bal	mixed CD8 T	Wk4_norm_IV_vs_Wk4_norm_ID	TRUE	up	DCP2	0.818583	5.62773	3.56048	0.000744492	0.0268914	-0.539181
vaccine	bal	mixed CD8 T	Wk4_norm_IV_vs_Wk4_norm_ID	TRUE	down	S100A10	-0.896809	11.2158	-3.64597	0.000754174	0.0271322	-0.965066
vaccine	bal	mixed CD8 T	Wk4_norm_IV_vs_Wk4_norm_ID	TRUE	up	APOL6	0.923219	7.98608	3.63144	0.000758417	0.0271761	-0.716215
vaccine	bal	mixed CD8 T	Wk4_norm_IV_vs_Wk4_norm_ID	TRUE	up	COTL1	0.767158	8.62105	3.61549	0.000772601	0.0275745	-0.802929
vaccine	bal	mixed CD8 T	Wk4_norm_IV_vs_Wk4_norm_ID	TRUE	up	TIE1	2.15231	2.77451	3.55102	0.000776418	0.0276012	-1.0613
vaccine	bal	mixed CD8 T	Wk4_norm_IV_vs_Wk4_norm_ID	TRUE	down	SF3B6	-0.396541	7.79338	-3.54428	0.000783081	0.0277285	-0.787424
vaccine	bal	mixed CD8 T	Wk4_norm_IV_vs_Wk4_norm_ID	TRUE	down	GNL1	-0.841834	5.37114	-3.53905	0.000795954	0.0280733	-0.593038
vaccine	bal	mixed CD8 T	Wk4_norm_IV_vs_Wk4_norm_ID	TRUE	up	REXO2	0.555095	7.50207	3.5378	0.000799063	0.0280733	-0.758739
vaccine	bal	mixed CD8 T	Wk4_norm_IV_vs_Wk4_norm_ID	TRUE	up	ARID5A	0.86359	7.38667	3.58876	0.000810964	0.0283549	-0.733653
vaccine	bal	mixed CD8 T	Wk4_norm_IV_vs_Wk4_norm_ID	TRUE	up	RPL10A	0.392653	10.7076	3.53209	0.000813382	0.0283549	-1.06913
vaccine	bal	mixed CD8 T	Wk4_norm_IV_vs_Wk4_norm_ID	TRUE	down	RTN3	-0.639048	6.74065	-3.53083	0.000816567	0.028356	-0.703558
vaccine	bal	mixed CD8 T	Wk4_norm_IV_vs_Wk4_norm_ID	TRUE	down	FAM110C	-1.6042	4.31721	-3.55215	0.000829225	0.0286848	-0.696355
vaccine	bal	mixed CD8 T	Wk4_norm_IV_vs_Wk4_norm_ID	TRUE	up	GNPDA1	0.989274	5.73908	3.52097	0.000857117	0.0295361	-0.663276
vaccine	bal	mixed CD8 T	Wk4_norm_IV_vs_Wk4_norm_ID	TRUE	up	GPSM3	0.533511	7.39284	3.51142	0.00086729	0.0297725	-0.816327
vaccine	bal	mixed CD8 T	Wk4_norm_IV_vs_Wk4_norm_ID	TRUE	down	CTSL	-1.56498	7.78946	-3.5931	0.000880822	0.0301221	-0.823275
vaccine	bal	mixed CD8 T	Wk4_norm_IV_vs_Wk4_norm_ID	TRUE	down	EMD	-0.54192	7.37218	-3.5027	0.000891048	0.0303564	-0.860847
vaccine	bal	mixed CD8 T	Wk4_norm_IV_vs_Wk4_norm_ID	TRUE	up	DENND6A	0.88282	4.76064	3.50027	0.000897755	0.0303623	-0.718113
vaccine	bal	mixed CD8 T	Wk4_norm_IV_vs_Wk4_norm_ID	TRUE	up	RYK	1.63938	2.87921	3.5002	0.000897973	0.0303623	-1.11395
vaccine	bal	mixed CD8 T	Wk4_norm_IV_vs_Wk4_norm_ID	TRUE	down	RFTN1	-0.736903	6.38345	-3.49585	0.000910129	0.0306581	-0.778976
vaccine	bal	mixed CD8 T	Wk4_norm_IV_vs_Wk4_norm_ID	TRUE	up	PGGHG	0.892028	6.64792	3.52111	0.000923523	0.0308894	-0.779148
vaccine	bal	mixed CD8 T	Wk4_norm_IV_vs_Wk4_norm_ID	TRUE	up	ZNF248	1.6173	3.20706	3.491	0.000923865	0.0308894	-1.12644
vaccine	bal	mixed CD8 T	Wk4_norm_IV_vs_Wk4_norm_ID	TRUE	down	EED	-0.700961	7.7551	-3.51405	0.000949459	0.0316275	-0.936477
vaccine	bal	mixed CD8 T	Wk4_norm_IV_vs_Wk4_norm_ID	TRUE	down	TBC1D24	-0.368891	8.57773	-3.47602	0.00096761	0.0320858	-1.07098
vaccine	bal	mixed CD8 T	Wk4_norm_IV_vs_Wk4_norm_ID	TRUE	up	CDC14A	0.671312	6.90977	3.4751	0.000970352	0.0320858	-0.905468
vaccine	bal	mixed CD8 T	Wk4_norm_IV_vs_Wk4_norm_ID	TRUE	down	SDHA	-0.742959	6.37403	-3.47131	0.000981746	0.0323437	-0.836631
vaccine	bal	mixed CD8 T	Wk4_norm_IV_vs_Wk4_norm_ID	TRUE	up	DGKA	0.567688	6.88879	3.46761	0.000993011	0.0324994	-0.902935
vaccine	bal	mixed CD8 T	Wk4_norm_IV_vs_Wk4_norm_ID	TRUE	up	PROS1	1.69694	3.26176	3.46738	0.000993699	0.0324994	-1.08027
vaccine	bal	mixed CD8 T	Wk4_norm_IV_vs_Wk4_norm_ID	TRUE	down	SERPINB6	-1.56114	5.84255	-3.53855	0.00101877	0.0331793	-0.787624
vaccine	bal	mixed CD8 T	Wk4_norm_IV_vs_Wk4_norm_ID	TRUE	up	AASDHPPT	0.764154	5.76594	3.4583	0.00102187	0.0331793	-0.818547
vaccine	bal	mixed CD8 T	Wk4_norm_IV_vs_Wk4_norm_ID	TRUE	up	RPL18	0.387	11.7733	3.45695	0.00103082	0.0333496	-1.36637
vaccine	bal	mixed CD8 T	Wk4_norm_IV_vs_Wk4_norm_ID	TRUE	up	ATP6V1H	0.892194	4.98854	3.44281	0.00107167	0.0345469	-0.851718
vaccine	bal	mixed CD8 T	Wk4_norm_IV_vs_Wk4_norm_ID	TRUE	up	SUSD4	2.59815	1.27896	3.43549	0.00109597	0.0352043	-1.7822
vaccine	bal	mixed CD8 T	Wk4_norm_IV_vs_Wk4_norm_ID	TRUE	down	SARAF	-0.827396	8.33621	-3.49498	0.00113457	0.0363143	-1.14731
vaccine	bal	mixed CD8 T	Wk4_norm_IV_vs_Wk4_norm_ID	TRUE	down	TEX30	-1.01717	5.20454	-3.42195	0.00114237	0.0364184	-0.903268
vaccine	bal	mixed CD8 T	Wk4_norm_IV_vs_Wk4_norm_ID	TRUE	up	DDX17	0.431729	7.65326	3.42093	0.00114592	0.0364184	-1.11296
vaccine	bal	mixed CD8 T	Wk4_norm_IV_vs_Wk4_norm_ID	TRUE	up	GMDS	0.759494	6.02193	3.41757	0.00115776	0.0365985	-0.953175
vaccine	bal	mixed CD8 T	Wk4_norm_IV_vs_Wk4_norm_ID	TRUE	down	SLC3A2	-0.575428	7.97984	-3.41651	0.0011615	0.0365985	-1.15583
vaccine	bal	mixed CD8 T	Wk4_norm_IV_vs_Wk4_norm_ID	TRUE	up	ZNF609	0.817479	5.27672	3.41513	0.0011664	0.0365985	-0.920454
vaccine	bal	mixed CD8 T	Wk4_norm_IV_vs_Wk4_norm_ID	TRUE	down	IL2RB	-0.564418	9.11249	-3.44141	0.00116786	0.0365985	-1.25613
vaccine	bal	mixed CD8 T	Wk4_norm_IV_vs_Wk4_norm_ID	TRUE	down	ERP44	-0.559219	6.93169	-3.41249	0.00117586	0.0366118	-1.05365
vaccine	bal	mixed CD8 T	Wk4_norm_IV_vs_Wk4_norm_ID	TRUE	down	ATG3	-0.499024	7.38306	-3.41233	0.00117643	0.0366118	-1.11366
vaccine	bal	mixed CD8 T	Wk4_norm_IV_vs_Wk4_norm_ID	TRUE	up	ZAP70	0.585681	7.44927	3.41102	0.00118113	0.0366314	-1.11638
vaccine	bal	mixed CD8 T	Wk4_norm_IV_vs_Wk4_norm_ID	TRUE	down	GALE	-0.915138	5.37887	-3.40646	0.0011977	0.0370175	-0.943322
vaccine	bal	mixed CD8 T	Wk4_norm_IV_vs_Wk4_norm_ID	TRUE	down	VCL	-1.50913	3.66479	-3.4041	0.00120635	0.0371573	-1.14689
vaccine	bal	mixed CD8 T	Wk4_norm_IV_vs_Wk4_norm_ID	TRUE	down	BCL2A1	-1.2544	7.44425	-3.47758	0.00122638	0.0376453	-1.1195
vaccine	bal	mixed CD8 T	Wk4_norm_IV_vs_Wk4_norm_ID	TRUE	down	UCHL1	-1.91212	1.8233	-3.39585	0.00123705	0.0378436	-1.56809
vaccine	bal	mixed CD8 T	Wk4_norm_IV_vs_Wk4_norm_ID	TRUE	up	CBR1	0.862185	6.39635	3.40695	0.00125296	0.0382004	-1.03702
vaccine	bal	mixed CD8 T	Wk4_norm_IV_vs_Wk4_norm_ID	TRUE	down	COX7A2	-0.38097	8.9374	-3.38946	0.00126132	0.0383254	-1.32821
vaccine	bal	mixed CD8 T	Wk4_norm_IV_vs_Wk4_norm_ID	TRUE	down	PSMA7	-0.361217	9.32175	-3.38772	0.00126804	0.0383998	-1.37992
vaccine	bal	mixed CD8 T	Wk4_norm_IV_vs_Wk4_norm_ID	TRUE	down	HABP4	-1.39975	6.4845	-3.46143	0.00127916	0.0386067	-1.04099
vaccine	bal	mixed CD8 T	Wk4_norm_IV_vs_Wk4_norm_ID	TRUE	down	HDLBP	-0.595448	7.09479	-3.382	0.00129026	0.0388114	-1.15724
vaccine	bal	mixed CD8 T	Wk4_norm_IV_vs_Wk4_norm_ID	TRUE	up	LIMD2	0.557614	8.00873	3.3799	0.00129852	0.0388715	-1.26885
vaccine	bal	mixed CD8 T	Wk4_norm_IV_vs_Wk4_norm_ID	TRUE	up	OGT	0.742345	5.97276	3.3793	0.0013009	0.0388715	-1.04532
vaccine	bal	mixed CD8 T	Wk4_norm_IV_vs_Wk4_norm_ID	TRUE	down	RAB8B	-0.626069	7.01964	-3.37572	0.00131509	0.0391652	-1.18289
vaccine	bal	mixed CD8 T	Wk4_norm_IV_vs_Wk4_norm_ID	TRUE	up	TLCD4	1.64705	3.3524	3.36765	0.00134771	0.0400042	-1.39165
vaccine	bal	mixed CD8 T	Wk4_norm_IV_vs_Wk4_norm_ID	TRUE	up	RNF169	0.968722	4.93542	3.36493	0.00135883	0.0402017	-1.05677
vaccine	bal	mixed CD8 T	Wk4_norm_IV_vs_Wk4_norm_ID	TRUE	down	HCFC1R1	-0.546738	6.74302	-3.35926	0.00138236	0.0407638	-1.18868
vaccine	bal	mixed CD8 T	Wk4_norm_IV_vs_Wk4_norm_ID	TRUE	up	PSAT1	1.75773	3.49421	3.36289	0.00138711	0.04077	-1.27379
vaccine	bal	mixed CD8 T	Wk4_norm_IV_vs_Wk4_norm_ID	TRUE	up	LTB	1.28398	9.3077	3.4274	0.0014178	0.0414886	-1.40192
vaccine	bal	mixed CD8 T	Wk4_norm_IV_vs_Wk4_norm_ID	TRUE	up	STK17B	0.451219	9.1812	3.3502	0.00142078	0.0414886	-1.46194
vaccine	bal	mixed CD8 T	Wk4_norm_IV_vs_Wk4_norm_ID	TRUE	down	LMNB2	-0.861772	5.36878	-3.34502	0.00144318	0.0416937	-1.10567
vaccine	bal	mixed CD8 T	Wk4_norm_IV_vs_Wk4_norm_ID	TRUE	down	ACTG1	-0.597265	11.0247	-3.40819	0.00144445	0.0416937	-1.58239
vaccine	bal	mixed CD8 T	Wk4_norm_IV_vs_Wk4_norm_ID	TRUE	up	PRKCQ	0.447471	7.44987	3.34466	0.00144477	0.0416937	-1.28988
vaccine	bal	mixed CD8 T	Wk4_norm_IV_vs_Wk4_norm_ID	TRUE	down	DHCR7	-1.54662	2.91931	-3.34429	0.00144635	0.0416937	-1.4812
vaccine	bal	mixed CD8 T	Wk4_norm_IV_vs_Wk4_norm_ID	TRUE	down	POLE4	-0.662234	6.91347	-3.34089	0.0014613	0.0419903	-1.2485
vaccine	bal	mixed CD8 T	Wk4_norm_IV_vs_Wk4_norm_ID	TRUE	down	GADD45A	-1.30791	6.06372	-3.40775	0.00147436	0.0421741	-1.14585
vaccine	bal	mixed CD8 T	Wk4_norm_IV_vs_Wk4_norm_ID	TRUE	down	SPAG9	-0.638059	6.68491	-3.33635	0.00148145	0.0421741	-1.25302
vaccine	bal	mixed CD8 T	Wk4_norm_IV_vs_Wk4_norm_ID	TRUE	up	ENSMMUG00000063637	0.405954	10.6599	3.33628	0.00148177	0.0421741	-1.61417
vaccine	bal	mixed CD8 T	Wk4_norm_IV_vs_Wk4_norm_ID	TRUE	up	RWDD2B	1.11388	4.21446	3.33074	0.00150669	0.0427482	-1.20279
vaccine	bal	mixed CD8 T	Wk4_norm_IV_vs_Wk4_norm_ID	TRUE	down	SFXN3	-1.08254	4.71983	-3.32867	0.0015161	0.0428097	-1.1597
vaccine	bal	mixed CD8 T	Wk4_norm_IV_vs_Wk4_norm_ID	TRUE	up	NUCB2	1.55252	5.25836	3.38425	0.00152252	0.0428097	-1.12159
vaccine	bal	mixed CD8 T	Wk4_norm_IV_vs_Wk4_norm_ID	TRUE	up	BTBD11	1.73485	4.10391	3.36294	0.00152708	0.0428097	-1.20714
vaccine	bal	mixed CD8 T	Wk4_norm_IV_vs_Wk4_norm_ID	TRUE	down	SYNGR2	-0.496828	7.66155	-3.3261	0.0015279	0.0428097	-1.3941
vaccine	bal	mixed CD8 T	Wk4_norm_IV_vs_Wk4_norm_ID	TRUE	down	AHI1	-1.03417	7.37504	-3.39335	0.00153838	0.0429695	-1.30597
vaccine	bal	mixed CD8 T	Wk4_norm_IV_vs_Wk4_norm_ID	TRUE	down	NR4A2	-1.40272	6.7761	-3.39684	0.0015447	0.0430125	-1.28006
vaccine	bal	mixed CD8 T	Wk4_norm_IV_vs_Wk4_norm_ID	TRUE	up	ENSMMUG00000005860	1.968	2.97716	3.32028	0.00155487	0.043162	-1.57247
vaccine	bal	mixed CD8 T	Wk4_norm_IV_vs_Wk4_norm_ID	TRUE	down	SOS1	-0.707037	7.79898	-3.3496	0.00157034	0.0434574	-1.37474
vaccine	bal	mixed CD8 T	Wk4_norm_IV_vs_Wk4_norm_ID	TRUE	down	UBE2I	-0.378736	7.6983	-3.31162	0.00159589	0.0440289	-1.42322
vaccine	bal	mixed CD8 T	Wk4_norm_IV_vs_Wk4_norm_ID	TRUE	down	FOSL2	-1.2275	6.56577	-3.37825	0.00161815	0.0445066	-1.29259
vaccine	bal	mixed CD8 T	Wk4_norm_IV_vs_Wk4_norm_ID	TRUE	up	TRIB2	1.53488	3.99835	3.31376	0.00162976	0.0446892	-1.2837
vaccine	bal	mixed CD8 T	Wk4_norm_IV_vs_Wk4_norm_ID	TRUE	down	ATP8B4	-1.98966	5.29216	-3.37457	0.00164455	0.044868	-1.18681
vaccine	bal	mixed CD8 T	Wk4_norm_IV_vs_Wk4_norm_ID	TRUE	up	RPL19	0.323718	11.7315	3.30037	0.00165066	0.044868	-1.80182
vaccine	bal	mixed CD8 T	Wk4_norm_IV_vs_Wk4_norm_ID	TRUE	down	RELL1	-0.742387	5.61894	-3.2996	0.00165449	0.044868	-1.23757
vaccine	bal	mixed CD8 T	Wk4_norm_IV_vs_Wk4_norm_ID	TRUE	down	NCAPH2	-1.23904	4.10137	-3.29866	0.00165915	0.044868	-1.30114
vaccine	bal	mixed CD8 T	Wk4_norm_IV_vs_Wk4_norm_ID	TRUE	up	ERN1	0.981044	6.4158	3.34714	0.00166122	0.044868	-1.29165
vaccine	bal	mixed CD8 T	Wk4_norm_IV_vs_Wk4_norm_ID	TRUE	down	GHITM	-0.336717	8.08874	-3.29221	0.00169149	0.0454232	-1.52392
vaccine	bal	mixed CD8 T	Wk4_norm_IV_vs_Wk4_norm_ID	TRUE	up	TMSB4X	0.43899	12.9322	3.33953	0.00169188	0.0454232	-1.88395
vaccine	bal	mixed CD8 T	Wk4_norm_IV_vs_Wk4_norm_ID	TRUE	down	HNRNPDL	-0.397872	9.27429	-3.28612	0.0017226	0.0461104	-1.65779
vaccine	bal	mixed CD8 T	Wk4_norm_IV_vs_Wk4_norm_ID	TRUE	down	DDOST	-0.495744	7.84779	-3.28396	0.00173377	0.0462717	-1.50475
vaccine	bal	mixed CD8 T	Wk4_norm_IV_vs_Wk4_norm_ID	TRUE	up	RPL13A	0.315197	11.094	3.2767	0.00177178	0.0471463	-1.8245
vaccine	bal	mixed CD8 T	Wk4_norm_IV_vs_Wk4_norm_ID	TRUE	up	AGO3	0.659866	5.79305	3.27499	0.00178082	0.0472356	-1.31409
vaccine	bal	mixed CD8 T	Wk4_norm_IV_vs_Wk4_norm_ID	TRUE	up	PDE6D	0.997742	5.24792	3.27288	0.00179208	0.0472356	-1.2838
vaccine	bal	mixed CD8 T	Wk4_norm_IV_vs_Wk4_norm_ID	TRUE	down	ESYT2	-0.593213	6.21485	-3.27264	0.00179335	0.0472356	-1.35083
vaccine	bal	mixed CD8 T	Wk4_norm_IV_vs_Wk4_norm_ID	TRUE	down	TMED9	-0.439091	7.94736	-3.27166	0.00179861	0.0472356	-1.55536
vaccine	bal	mixed CD8 T	Wk4_norm_IV_vs_Wk4_norm_ID	TRUE	up	EXOC6	0.818315	4.73881	3.27114	0.0018014	0.0472356	-1.29908
vaccine	bal	mixed CD8 T	Wk4_norm_IV_vs_Wk4_norm_ID	TRUE	up	GIMAP7	0.433413	10.0347	3.27116	0.00181121	0.0473547	-1.75326
vaccine	bal	mixed CD8 T	Wk4_norm_IV_vs_Wk4_norm_ID	TRUE	up	LNPEP	0.787973	6.27942	3.26365	0.0018515	0.0482242	-1.38302
vaccine	bal	mixed CD8 T	Wk4_norm_IV_vs_Wk4_norm_ID	TRUE	up	C11H12orf45	0.549869	6.52687	3.26065	0.00185858	0.0482242	-1.42705
vaccine	bal	mixed CD8 T	Wk4_norm_IV_vs_Wk4_norm_ID	TRUE	down	TALDO1	-0.407721	8.05965	-3.2603	0.00186055	0.0482242	-1.60312
vaccine	bal	mixed CD8 T	Wk4_norm_IV_vs_Wk4_norm_ID	TRUE	down	ENSMMUG00000015274	-0.627223	6.53622	-3.25442	0.00189337	0.0489339	-1.44419
vaccine	bal	mixed CD8 T	Wk4_norm_IV_vs_Wk4_norm_ID	TRUE	up	MBD5	1.00145	4.35308	3.25055	0.00191526	0.0493578	-1.37892
vaccine	bal	mixed CD8 T	Wk4_norm_IV_vs_Wk4_norm_ID	TRUE	down	TNFRSF10B	-0.889573	5.16434	-3.24838	0.00192769	0.0494072	-1.34528
vaccine	bal	mixed CD8 T	Wk4_norm_IV_vs_Wk4_norm_ID	TRUE	down	DOCK5	-1.57073	3.85014	-3.27073	0.00192816	0.0494072	-1.3915
vaccine	bal	mixed CD8 T	Wk4_norm_IV_vs_Wk4_norm_ID	TRUE	down	OTULINL	-0.605505	6.48369	-3.24506	0.00194676	0.0497376	-1.44879
vaccine	bal	mixed CD8 T	Wk4_norm_IV_vs_Wk4_norm_ID	TRUE	up	RPL34	0.399569	10.804	3.24548	0.00195614	0.0497376	-1.88601
vaccine	bal	mixed CD8 T	Wk4_norm_IV_vs_Wk4_norm_ID	TRUE	down	SNRPD3	-0.385877	7.42284	-3.24281	0.00195981	0.0497376	-1.57807
vaccine	bal	mixed CD8 T	Wk4_norm_IV_vs_Wk4_norm_ID	TRUE	up	LEF1	2.03254	3.52891	3.28074	0.00196318	0.0497376	-1.50196
vaccine	bal	mixed CD8 T	Wk4_norm_IV_vs_Wk4_norm_ID	TRUE	down	NIBAN2	-2.10523	2.22123	-3.24064	0.00197249	0.0497412	-1.86591
vaccine	bal	mixed CD8 T	Wk4_norm_IV_vs_Wk4_norm_ID	TRUE	up	COX7C	0.381354	9.11204	3.24002	0.00197612	0.0497412	-1.75484
vaccine	bal	mixed CD8 T	Wk4_norm_IV_vs_Wk4_norm_ID	TRUE	down	SEC61B	-0.371872	9.30487	-3.23937	0.00197992	0.0497412	-1.78438
vaccine	bal	mixed CD8 T	Wk4_norm_IV_vs_Wk4_norm_ID	TRUE	down	RBBP8	-0.904269	5.23113	-3.23822	0.0019867	0.0497727	-1.3703
vaccine	bal	mixed CD8 T	Wk4_norm_IV_vs_Wk4_norm_ID	TRUE	up	ERI3	0.895207	4.73082	3.23398	0.00201179	0.0502612	-1.38553
vaccine	bal	mixed CD8 T	Wk4_norm_IV_vs_Wk4_norm_ID	TRUE	up	YPEL5	0.580233	7.40681	3.23262	0.00201995	0.0503253	-1.61163
vaccine	bal	mixed CD8 T	Wk4_norm_IV_vs_Wk4_norm_ID	TRUE	up	ENSMMUG00000060815	1.1093	3.57607	3.22943	0.00203909	0.0506076	-1.53098
vaccine	bal	mixed CD8 T	Wk4_norm_IV_vs_Wk4_norm_ID	TRUE	up	SELENOH	0.722265	6.37966	3.22886	0.00204253	0.0506076	-1.4944
vaccine	bal	mixed CD8 T	Wk4_norm_IV_vs_Wk4_norm_ID	TRUE	up	ARHGEF3	0.703701	6.56395	3.22632	0.00205796	0.0508104	-1.50823
vaccine	bal	mixed CD8 T	Wk4_norm_IV_vs_Wk4_norm_ID	TRUE	down	PTGES3	-0.645164	8.98804	-3.27694	0.00206202	0.0508104	-1.77002
vaccine	bal	mixed CD8 T	Wk4_norm_IV_vs_Wk4_norm_ID	TRUE	down	GPR25	-2.94459	3.37361	-3.28123	0.00209969	0.0515379	-1.68132
vaccine	bal	mixed CD8 T	Wk4_norm_IV_vs_Wk4_norm_ID	TRUE	down	DUSP4	-1.17512	4.67735	-3.2297	0.00210343	0.0515379	-1.41328
vaccine	bal	mixed CD8 T	Wk4_norm_IV_vs_Wk4_norm_ID	TRUE	down	PLEKHA5	-1.00744	4.93028	-3.21665	0.00211767	0.0515379	-1.42769
vaccine	bal	mixed CD8 T	Wk4_norm_IV_vs_Wk4_norm_ID	TRUE	up	EIF2D	0.771304	4.63336	3.21639	0.00211927	0.0515379	-1.42447
vaccine	bal	mixed CD8 T	Wk4_norm_IV_vs_Wk4_norm_ID	TRUE	down	STX4	-0.634528	5.74347	-3.21625	0.00212019	0.0515379	-1.44559
vaccine	bal	mixed CD8 T	Wk4_norm_IV_vs_Wk4_norm_ID	TRUE	down	RHOF	-0.885589	6.41048	-3.25028	0.00214274	0.0519456	-1.53327
vaccine	bal	mixed CD8 T	Wk4_norm_IV_vs_Wk4_norm_ID	TRUE	down	PTGS1	-2.0431	3.30717	-3.23881	0.00214952	0.0519699	-1.64402
vaccine	bal	mixed CD8 T	Wk4_norm_IV_vs_Wk4_norm_ID	TRUE	down	PPIB	-0.335307	9.69753	-3.20978	0.00216108	0.052096	-1.89259
vaccine	bal	mixed CD8 T	Wk4_norm_IV_vs_Wk4_norm_ID	TRUE	down	GOT2	-0.716888	5.40372	-3.20896	0.00216632	0.052096	-1.45999
vaccine	bal	mixed CD8 T	Wk4_norm_IV_vs_Wk4_norm_ID	TRUE	down	CMIP	-0.60931	6.74707	-3.20693	0.00217929	0.0522681	-1.58602
vaccine	bal	mixed CD8 T	Wk4_norm_IV_vs_Wk4_norm_ID	TRUE	down	LEPROTL1	-0.503535	6.49209	-3.20217	0.0022101	0.0528661	-1.56197
vaccine	bal	mixed CD8 T	Wk4_norm_IV_vs_Wk4_norm_ID	TRUE	up	ENSMMUG00000015563	0.298964	11.9844	3.1984	0.00223479	0.053137	-2.0993
vaccine	bal	mixed CD8 T	Wk4_norm_IV_vs_Wk4_norm_ID	TRUE	down	MPP7	-0.68345	6.39329	-3.19779	0.00223881	0.053137	-1.57677
vaccine	bal	mixed CD8 T	Wk4_norm_IV_vs_Wk4_norm_ID	TRUE	down	ANXA6	-0.682636	7.25796	-3.21621	0.00223915	0.053137	-1.66225
vaccine	bal	mixed CD8 T	Wk4_norm_IV_vs_Wk4_norm_ID	TRUE	down	COX5B	-0.38527	8.91277	-3.19417	0.00226276	0.0534701	-1.87422
vaccine	bal	mixed CD8 T	Wk4_norm_IV_vs_Wk4_norm_ID	TRUE	up	NCOA7	0.749047	6.30358	3.19383	0.00226508	0.0534701	-1.56062
vaccine	bal	mixed CD8 T	Wk4_norm_IV_vs_Wk4_norm_ID	TRUE	down	XRCC6	-0.337224	8.37212	-3.19192	0.0022778	0.0536297	-1.82268
vaccine	bal	mixed CD8 T	Wk4_norm_IV_vs_Wk4_norm_ID	TRUE	up	ZDHHC18	0.620836	6.35998	3.18957	0.00229358	0.0538602	-1.58974
vaccine	bal	mixed CD8 T	Wk4_norm_IV_vs_Wk4_norm_ID	TRUE	down	RGS16	-1.32399	6.93516	-3.2542	0.00230014	0.0538736	-1.58599
vaccine	bal	mixed CD8 T	Wk4_norm_IV_vs_Wk4_norm_ID	TRUE	down	PAQR4	-1.48646	3.05985	-3.18583	0.00231894	0.0541728	-1.74479
vaccine	bal	mixed CD8 T	Wk4_norm_IV_vs_Wk4_norm_ID	TRUE	up	NSD1	0.570832	6.02562	3.18346	0.00233515	0.0543513	-1.56272
vaccine	bal	mixed CD8 T	Wk4_norm_IV_vs_Wk4_norm_ID	TRUE	down	TXNRD1	-0.678775	6.57114	-3.18295	0.00233867	0.0543513	-1.64321
vaccine	bal	mixed CD8 T	Wk4_norm_IV_vs_Wk4_norm_ID	TRUE	up	VPS13B	0.524724	6.68183	3.17519	0.00239252	0.0554596	-1.65847
vaccine	bal	mixed CD8 T	Wk4_norm_IV_vs_Wk4_norm_ID	TRUE	up	ARGLU1	0.398674	7.77609	3.17303	0.00240772	0.0556685	-1.80951
vaccine	bal	mixed CD8 T	Wk4_norm_IV_vs_Wk4_norm_ID	TRUE	up	CTSC	0.807464	7.65142	3.22079	0.00243055	0.0559747	-1.75907
vaccine	bal	mixed CD8 T	Wk4_norm_IV_vs_Wk4_norm_ID	TRUE	up	RPS11	0.313298	11.2952	3.16941	0.00243341	0.0559747	-2.13301
vaccine	bal	mixed CD8 T	Wk4_norm_IV_vs_Wk4_norm_ID	TRUE	down	YKT6	-0.688945	5.40596	-3.168	0.00244352	0.0560638	-1.55846
vaccine	bal	mixed CD8 T	Wk4_norm_IV_vs_Wk4_norm_ID	TRUE	down	SLC1A5	-0.726786	7.35193	-3.19289	0.00250734	0.0572525	-1.77172
vaccine	bal	mixed CD8 T	Wk4_norm_IV_vs_Wk4_norm_ID	TRUE	down	AUTS2	-1.29257	3.71273	-3.15909	0.00250806	0.0572525	-1.64081
vaccine	bal	mixed CD8 T	Wk4_norm_IV_vs_Wk4_norm_ID	TRUE	up	DDHD1	0.929913	4.28731	3.15796	0.00251635	0.0572963	-1.578
vaccine	bal	mixed CD8 T	Wk4_norm_IV_vs_Wk4_norm_ID	TRUE	down	ACTR1A	-0.590164	6.36243	-3.15233	0.00255808	0.0580995	-1.68243
vaccine	bal	mixed CD8 T	Wk4_norm_IV_vs_Wk4_norm_ID	TRUE	up	P4HA2	2.12348	0.975136	3.14963	0.00257835	0.0584124	-2.29738
vaccine	bal	mixed CD8 T	Wk4_norm_IV_vs_Wk4_norm_ID	TRUE	up	NFATC1	1.27593	4.1837	3.14761	0.0025936	0.0586102	-1.63324
vaccine	bal	mixed CD8 T	Wk4_norm_IV_vs_Wk4_norm_ID	TRUE	down	COX17	-0.598379	7.43508	-3.14658	0.00262418	0.0590671	-1.83198
vaccine	bal	mixed CD8 T	Wk4_norm_IV_vs_Wk4_norm_ID	TRUE	up	ARL14EP	0.761525	5.28179	3.14323	0.00262695	0.0590671	-1.61306
vaccine	bal	mixed CD8 T	Wk4_norm_IV_vs_Wk4_norm_ID	TRUE	up	FLT3LG	0.78406	7.25203	3.18044	0.00265544	0.0594556	-1.8049
vaccine	bal	mixed CD8 T	Wk4_norm_IV_vs_Wk4_norm_ID	TRUE	up	SH2B3	1.79882	3.70586	3.16869	0.00265745	0.0594556	-1.69505
vaccine	bal	mixed CD8 T	Wk4_norm_IV_vs_Wk4_norm_ID	TRUE	down	CNIH4	-0.624084	6.48752	-3.13758	0.00267053	0.0595999	-1.74326
vaccine	bal	mixed CD8 T	Wk4_norm_IV_vs_Wk4_norm_ID	TRUE	down	PIM3	-0.681339	6.71902	-3.14757	0.00268	0.0596631	-1.79523
vaccine	bal	mixed CD8 T	Wk4_norm_IV_vs_Wk4_norm_ID	TRUE	up	MAP4K1	0.536609	6.59385	3.13322	0.00270469	0.0599735	-1.76287
vaccine	bal	mixed CD8 T	Wk4_norm_IV_vs_Wk4_norm_ID	TRUE	up	CYB5D2	1.06226	4.46334	3.13289	0.00270728	0.0599735	-1.63961
vaccine	bal	mixed CD8 T	Wk4_norm_IV_vs_Wk4_norm_ID	TRUE	down	NUDC	-0.438127	7.63441	-3.13079	0.00272382	0.0601311	-1.90217
vaccine	bal	mixed CD8 T	Wk4_norm_IV_vs_Wk4_norm_ID	TRUE	up	HDAC7	0.781596	4.84588	3.1303	0.00272776	0.0601311	-1.63422
vaccine	bal	mixed CD8 T	Wk4_norm_IV_vs_Wk4_norm_ID	TRUE	down	TREX1	-1.30198	4.18267	-3.12612	0.00276108	0.0607168	-1.7203
vaccine	bal	mixed CD8 T	Wk4_norm_IV_vs_Wk4_norm_ID	TRUE	down	PSMA4	-0.464751	6.99287	-3.11816	0.00282568	0.0618611	-1.85669
vaccine	bal	mixed CD8 T	Wk4_norm_IV_vs_Wk4_norm_ID	TRUE	down	RAD23B	-0.749189	6.00151	-3.11782	0.00282849	0.0618611	-1.72189
vaccine	bal	mixed CD8 T	Wk4_norm_IV_vs_Wk4_norm_ID	TRUE	down	NAGK	-0.743728	5.40852	-3.11718	0.00283375	0.0618611	-1.68113
vaccine	bal	mixed CD8 T	Wk4_norm_IV_vs_Wk4_norm_ID	TRUE	up	RPS3	0.353889	10.8559	3.11511	0.0028508	0.0620826	-2.24582
vaccine	bal	mixed CD8 T	Wk4_norm_IV_vs_Wk4_norm_ID	TRUE	down	FAM127A	-0.759017	5.45205	-3.11356	0.00286366	0.0622119	-1.69112
vaccine	bal	mixed CD8 T	Wk4_norm_IV_vs_Wk4_norm_ID	TRUE	down	TAGLN2	-0.604673	9.25287	-3.15415	0.00291541	0.0631706	-2.1145
vaccine	bal	mixed CD8 T	Wk4_norm_IV_vs_Wk4_norm_ID	TRUE	down	DIABLO	-0.604409	6.11106	-3.10662	0.00292184	0.0631706	-1.76971
vaccine	bal	mixed CD8 T	Wk4_norm_IV_vs_Wk4_norm_ID	TRUE	down	SART1	-0.656176	5.50895	-3.10356	0.00294779	0.0635789	-1.72331
vaccine	bal	mixed CD8 T	Wk4_norm_IV_vs_Wk4_norm_ID	TRUE	up	DIS3L2	0.769715	5.36742	3.10152	0.00296531	0.0638039	-1.72661
vaccine	bal	mixed CD8 T	Wk4_norm_IV_vs_Wk4_norm_ID	TRUE	up	LBH	0.784663	5.55605	3.09804	0.00299529	0.0642951	-1.72416
vaccine	bal	mixed CD8 T	Wk4_norm_IV_vs_Wk4_norm_ID	TRUE	up	MRPL10	0.485035	6.99305	3.09244	0.00304411	0.0651874	-1.91738
vaccine	bal	mixed CD8 T	Wk4_norm_IV_vs_Wk4_norm_ID	TRUE	down	TGFBR3	-0.982891	6.69689	-3.13923	0.00306253	0.0654262	-1.84175
vaccine	bal	mixed CD8 T	Wk4_norm_IV_vs_Wk4_norm_ID	TRUE	up	PPP1R18	0.49965	7.26406	3.0867	0.00309504	0.065964	-1.97567
vaccine	bal	mixed CD8 T	Wk4_norm_IV_vs_Wk4_norm_ID	TRUE	down	LAPTM4A	-0.468189	7.07561	-3.08163	0.00314056	0.066776	-1.95615
vaccine	bal	mixed CD8 T	Wk4_norm_IV_vs_Wk4_norm_ID	TRUE	up	GZMM	1.05883	6.9464	3.13868	0.00315952	0.0669429	-1.9628
vaccine	bal	mixed CD8 T	Wk4_norm_IV_vs_Wk4_norm_ID	TRUE	down	CEP68	-1.04844	4.55779	-3.07913	0.0031633	0.0669429	-1.75973
vaccine	bal	mixed CD8 T	Wk4_norm_IV_vs_Wk4_norm_ID	TRUE	down	SOX5	-1.59436	2.79029	-3.07565	0.00319521	0.0674594	-2.07793
vaccine	bal	mixed CD8 T	Wk4_norm_IV_vs_Wk4_norm_ID	TRUE	down	TNFRSF18	-1.68726	4.21569	-3.11375	0.00321784	0.0677781	-1.77289
vaccine	bal	mixed CD8 T	Wk4_norm_IV_vs_Wk4_norm_ID	TRUE	down	CD68	-0.860247	4.96926	-3.07157	0.00323289	0.0679361	-1.77557
vaccine	bal	mixed CD8 T	Wk4_norm_IV_vs_Wk4_norm_ID	TRUE	down	GLRX2	-0.862675	4.84	-3.07075	0.0032406	0.0679392	-1.7762
vaccine	bal	mixed CD8 T	Wk4_norm_IV_vs_Wk4_norm_ID	TRUE	up	NEK7	0.575099	6.86531	3.0696	0.00325127	0.0680044	-1.95425
vaccine	bal	mixed CD8 T	Wk4_norm_IV_vs_Wk4_norm_ID	TRUE	up	EXOC4	0.65086	5.77367	3.06467	0.00329773	0.0688163	-1.83591
vaccine	bal	mixed CD8 T	Wk4_norm_IV_vs_Wk4_norm_ID	TRUE	up	ARHGAP9	0.849769	5.83954	3.07018	0.00331659	0.0690496	-1.85268
vaccine	bal	mixed CD8 T	Wk4_norm_IV_vs_Wk4_norm_ID	TRUE	down	RPA3	-0.477975	7.51054	-3.06124	0.00333041	0.0691772	-2.06232
vaccine	bal	mixed CD8 T	Wk4_norm_IV_vs_Wk4_norm_ID	TRUE	up	ELOA	0.31292	10.7792	3.05728	0.00336844	0.0698059	-2.38179
vaccine	bal	mixed CD8 T	Wk4_norm_IV_vs_Wk4_norm_ID	TRUE	up	RPL7A	0.366618	10.8529	3.05209	0.003419	0.0706909	-2.40997
vaccine	bal	mixed CD8 T	Wk4_norm_IV_vs_Wk4_norm_ID	TRUE	up	NUDT3	0.306502	11.6643	3.05062	0.0034334	0.0708257	-2.47519
vaccine	bal	mixed CD8 T	Wk4_norm_IV_vs_Wk4_norm_ID	TRUE	down	RAB11A	-0.475407	7.09811	-3.04916	0.00344776	0.0709497	-2.05009
vaccine	bal	mixed CD8 T	Wk4_norm_IV_vs_Wk4_norm_ID	TRUE	down	MISP3	-1.69874	3.02299	-3.04841	0.00345519	0.0709497	-2.02245
vaccine	bal	mixed CD8 T	Wk4_norm_IV_vs_Wk4_norm_ID	TRUE	down	ERG28	-0.763013	4.98908	-3.04552	0.00348389	0.0713762	-1.84145
vaccine	bal	mixed CD8 T	Wk4_norm_IV_vs_Wk4_norm_ID	TRUE	up	FNBP1L	0.560624	6.19104	3.04252	0.00351398	0.0718289	-1.93406
vaccine	bal	mixed CD8 T	Wk4_norm_IV_vs_Wk4_norm_ID	TRUE	down	ENSMMUG00000054038	-0.303161	14.1004	-3.05136	0.0035261	0.0718756	-2.66559
vaccine	bal	mixed CD8 T	Wk4_norm_IV_vs_Wk4_norm_ID	TRUE	down	CLIC1	-0.577601	9.70503	-3.08573	0.00353349	0.0718756	-2.32085
vaccine	bal	mixed CD8 T	Wk4_norm_IV_vs_Wk4_norm_ID	TRUE	up	CCR7	1.36079	5.92676	3.0956	0.00354024	0.0718756	-1.88661
vaccine	bal	mixed CD8 T	Wk4_norm_IV_vs_Wk4_norm_ID	TRUE	up	FAM172A	0.672876	6.07333	3.03855	0.00355412	0.0719206	-1.93102
vaccine	bal	mixed CD8 T	Wk4_norm_IV_vs_Wk4_norm_ID	TRUE	down	SDCBP	-0.908709	6.53624	-3.07683	0.00357248	0.0719206	-1.97735
vaccine	bal	mixed CD8 T	Wk4_norm_IV_vs_Wk4_norm_ID	TRUE	down	SUB1	-0.324907	8.998	-3.03623	0.00357778	0.0719206	-2.30368
vaccine	bal	mixed CD8 T	Wk4_norm_IV_vs_Wk4_norm_ID	TRUE	down	GPR137B	-0.726338	5.44183	-3.03578	0.00358238	0.0719206	-1.88626
vaccine	bal	mixed CD8 T	Wk4_norm_IV_vs_Wk4_norm_ID	TRUE	up	FBL	0.431445	7.45165	3.03577	0.00358244	0.0719206	-2.13589
vaccine	bal	mixed CD8 T	Wk4_norm_IV_vs_Wk4_norm_ID	TRUE	up	SHISAL2A	2.105	2.48872	3.05023	0.00359726	0.0720574	-2.135
vaccine	bal	mixed CD8 T	Wk4_norm_IV_vs_Wk4_norm_ID	TRUE	down	HEXIM1	-0.862737	5.24855	-3.03324	0.00360847	0.0721213	-1.88626
vaccine	bal	mixed CD8 T	Wk4_norm_IV_vs_Wk4_norm_ID	TRUE	down	COX7B	-0.338966	8.6617	-3.03191	0.00362223	0.0722358	-2.27873
vaccine	bal	mixed CD8 T	Wk4_norm_IV_vs_Wk4_norm_ID	TRUE	up	ENSMMUG00000053333	0.821892	4.58998	3.02457	0.00369883	0.0736001	-1.88586
vaccine	bal	mixed CD8 T	Wk4_norm_IV_vs_Wk4_norm_ID	TRUE	up	WIPF1	0.368449	8.66534	3.01846	0.00376385	0.0747287	-2.31864
vaccine	bal	mixed CD8 T	Wk4_norm_IV_vs_Wk4_norm_ID	TRUE	down	RBM42	-0.449525	7.06252	-3.01696	0.00377995	0.0748829	-2.12297
vaccine	bal	mixed CD8 T	Wk4_norm_IV_vs_Wk4_norm_ID	TRUE	up	RPL5	0.272515	10.7051	3.01474	0.00380391	0.075192	-2.49731
vaccine	bal	mixed CD8 T	Wk4_norm_IV_vs_Wk4_norm_ID	TRUE	down	PDE7B	-1.85008	2.39586	-3.011	0.0038446	0.0756993	-2.32628
vaccine	bal	mixed CD8 T	Wk4_norm_IV_vs_Wk4_norm_ID	TRUE	up	TIGAR	0.765341	7.23897	3.05115	0.00384641	0.0756993	-2.14968
vaccine	bal	mixed CD8 T	Wk4_norm_IV_vs_Wk4_norm_ID	TRUE	down	PDIA4	-0.706475	6.67917	-3.01798	0.00387349	0.0760658	-2.07657
vaccine	bal	mixed CD8 T	Wk4_norm_IV_vs_Wk4_norm_ID	TRUE	up	CHI3L2	2.49404	1.63656	3.02303	0.00388415	0.076109	-2.39408
vaccine	bal	mixed CD8 T	Wk4_norm_IV_vs_Wk4_norm_ID	TRUE	up	TMEM243	0.613552	6.55131	3.0056	0.00390407	0.0762339	-2.08583
vaccine	bal	mixed CD8 T	Wk4_norm_IV_vs_Wk4_norm_ID	TRUE	up	TRAF3IP3	0.830413	6.42348	3.02736	0.00390748	0.0762339	-2.03421
vaccine	bal	mixed CD8 T	Wk4_norm_IV_vs_Wk4_norm_ID	TRUE	down	ZBTB1	-0.649822	6.52051	-3.0006	0.00395997	0.0770908	-2.09955
vaccine	bal	mixed CD8 T	Wk4_norm_IV_vs_Wk4_norm_ID	TRUE	up	ENSMMUG00000062350	0.435988	11.0598	3.02473	0.00399432	0.0775915	-2.5415
vaccine	bal	mixed CD8 T	Wk4_norm_IV_vs_Wk4_norm_ID	TRUE	down	ABCG1	-1.08804	5.30054	-3.01549	0.00404176	0.0781779	-1.96238
vaccine	bal	mixed CD8 T	Wk4_norm_IV_vs_Wk4_norm_ID	TRUE	down	REV3L	-0.587926	6.72404	-2.99331	0.00404263	0.0781779	-2.15455
vaccine	bal	mixed CD8 T	Wk4_norm_IV_vs_Wk4_norm_ID	TRUE	up	RBFA	0.665058	5.83271	2.99262	0.00405058	0.0781779	-2.03181
vaccine	bal	mixed CD8 T	Wk4_norm_IV_vs_Wk4_norm_ID	TRUE	down	FABP5	-0.880147	5.72071	-2.99315	0.00406034	0.0781985	-1.9944
vaccine	bal	mixed CD8 T	Wk4_norm_IV_vs_Wk4_norm_ID	TRUE	up	CBLB	0.437958	7.95662	2.99028	0.00407753	0.0782868	-2.32091
vaccine	bal	mixed CD8 T	Wk4_norm_IV_vs_Wk4_norm_ID	TRUE	up	TBC1D10B	0.395004	8.19592	2.98935	0.00408825	0.0782868	-2.32144
vaccine	bal	mixed CD8 T	Wk4_norm_IV_vs_Wk4_norm_ID	TRUE	down	TXNL1	-0.478649	6.64615	-2.98911	0.00409104	0.0782868	-2.13705
vaccine	bal	mixed CD8 T	Wk4_norm_IV_vs_Wk4_norm_ID	TRUE	up	RPL30	0.425258	11.0157	3.01064	0.00413909	0.0789492	-2.5843
vaccine	bal	mixed CD8 T	Wk4_norm_IV_vs_Wk4_norm_ID	TRUE	down	BTD	-1.51034	2.81721	-2.98464	0.00414321	0.0789492	-2.23301
vaccine	bal	mixed CD8 T	Wk4_norm_IV_vs_Wk4_norm_ID	TRUE	up	STK4	0.607489	7.96585	3.00746	0.00416904	0.0792734	-2.29796
vaccine	bal	mixed CD8 T	Wk4_norm_IV_vs_Wk4_norm_ID	TRUE	up	SLC7A6	0.993974	4.20309	2.97788	0.00422315	0.0801328	-2.00665
vaccine	bal	mixed CD8 T	Wk4_norm_IV_vs_Wk4_norm_ID	TRUE	down	ITGAE	-0.759189	8.3681	-3.02539	0.00426836	0.0808203	-2.37788
vaccine	bal	mixed CD8 T	Wk4_norm_IV_vs_Wk4_norm_ID	TRUE	up	ENSMMUG00000003412	0.317025	11.2143	2.97246	0.00428823	0.0808697	-2.64818
vaccine	bal	mixed CD8 T	Wk4_norm_IV_vs_Wk4_norm_ID	TRUE	up	KCNQ5	2.37426	1.15573	2.9724	0.00428895	0.0808697	-2.64705
vaccine	bal	mixed CD8 T	Wk4_norm_IV_vs_Wk4_norm_ID	TRUE	down	AKT3	-0.711231	5.92077	-2.97133	0.00430197	0.0809454	-2.08211
vaccine	bal	mixed CD8 T	Wk4_norm_IV_vs_Wk4_norm_ID	TRUE	up	TLE2	0.582335	6.6843	2.96997	0.00431849	0.0810866	-2.17436
vaccine	bal	mixed CD8 T	Wk4_norm_IV_vs_Wk4_norm_ID	TRUE	down	ARHGDIA	-0.301885	8.94875	-2.96315	0.00440234	0.0824888	-2.49049
vaccine	bal	mixed CD8 T	Wk4_norm_IV_vs_Wk4_norm_ID	TRUE	down	NANS	-0.520455	6.70893	-2.96225	0.00441349	0.0825258	-2.20521
vaccine	bal	mixed CD8 T	Wk4_norm_IV_vs_Wk4_norm_ID	TRUE	up	HIPK1	0.69002	4.89247	2.96071	0.00443276	0.0825479	-2.03668
vaccine	bal	mixed CD8 T	Wk4_norm_IV_vs_Wk4_norm_ID	TRUE	up	SF3B3	0.460679	6.43299	2.95963	0.00444628	0.0825479	-2.17678
vaccine	bal	mixed CD8 T	Wk4_norm_IV_vs_Wk4_norm_ID	TRUE	down	B2M	-0.224087	14.3163	-2.95954	0.00444735	0.0825479	-2.89932
vaccine	bal	mixed CD8 T	Wk4_norm_IV_vs_Wk4_norm_ID	TRUE	down	PRF1	-1.0006	8.61173	-3.01325	0.00445357	0.0825479	-2.41838
vaccine	bal	mixed CD8 T	Wk4_norm_IV_vs_Wk4_norm_ID	TRUE	down	TMEM50A	-0.3875	7.88311	-2.9581	0.00446546	0.0825479	-2.37638
vaccine	bal	mixed CD8 T	Wk4_norm_IV_vs_Wk4_norm_ID	TRUE	up	HNRNPH2	0.338057	9.74231	2.95748	0.00447318	0.0825479	-2.57039
vaccine	bal	mixed CD8 T	Wk4_norm_IV_vs_Wk4_norm_ID	TRUE	up	RPL9	0.337876	10.5415	2.95632	0.0044878	0.0825479	-2.63805
vaccine	bal	mixed CD8 T	Wk4_norm_IV_vs_Wk4_norm_ID	TRUE	down	UQCRQ	-0.354921	8.17027	-2.9563	0.0044881	0.0825479	-2.41818
vaccine	bal	mixed CD8 T	Wk4_norm_IV_vs_Wk4_norm_ID	TRUE	up	RPS28	0.3234	11.1594	2.95517	0.00450234	0.0826409	-2.68483
vaccine	bal	mixed CD8 T	Wk4_norm_IV_vs_Wk4_norm_ID	TRUE	down	DDX3X	-0.345606	7.9563	-2.95396	0.00451779	0.0827557	-2.40081
vaccine	bal	mixed CD8 T	Wk4_norm_IV_vs_Wk4_norm_ID	TRUE	down	JAKMIP2	-1.64237	5.03729	-3.00156	0.00454251	0.0830394	-2.02959
vaccine	bal	mixed CD8 T	Wk4_norm_IV_vs_Wk4_norm_ID	TRUE	up	DNMT3A	0.975999	4.19397	2.95091	0.0045567	0.0830509	-2.06671
vaccine	bal	mixed CD8 T	Wk4_norm_IV_vs_Wk4_norm_ID	TRUE	up	CYRIB	0.429917	7.01923	2.95052	0.00456161	0.0830509	-2.27353
vaccine	bal	mixed CD8 T	Wk4_norm_IV_vs_Wk4_norm_ID	TRUE	down	CDC42EP3	-0.931204	6.29435	-2.98269	0.00458078	0.0832313	-2.15274
vaccine	bal	mixed CD8 T	Wk4_norm_IV_vs_Wk4_norm_ID	TRUE	up	TIMD4	2.78977	0.4862	2.97584	0.00459199	0.0832669	-2.75892
vaccine	bal	mixed CD8 T	Wk4_norm_IV_vs_Wk4_norm_ID	TRUE	down	ATP5PD	-0.416731	7.92994	-2.94565	0.0046245	0.0836877	-2.40964
vaccine	bal	mixed CD8 T	Wk4_norm_IV_vs_Wk4_norm_ID	TRUE	up	ARPC5L	0.417989	7.78492	2.94298	0.00465924	0.0840624	-2.40684
vaccine	bal	mixed CD8 T	Wk4_norm_IV_vs_Wk4_norm_ID	TRUE	up	MBNL1	0.308256	9.17771	2.94263	0.0046639	0.0840624	-2.55359
vaccine	bal	mixed CD8 T	Wk4_norm_IV_vs_Wk4_norm_ID	TRUE	up	GPC2	2.2482	1.41423	2.94156	0.00467796	0.0841418	-2.61518
vaccine	bal	mixed CD8 T	Wk4_norm_IV_vs_Wk4_norm_ID	TRUE	down	PHF1	-0.433464	6.94025	-2.94026	0.00469494	0.0841418	-2.30991
vaccine	bal	mixed CD8 T	Wk4_norm_IV_vs_Wk4_norm_ID	TRUE	down	EXOC6B	-0.707736	7.41135	-2.97218	0.00469637	0.0841418	-2.3305
vaccine	bal	mixed CD8 T	Wk4_norm_IV_vs_Wk4_norm_ID	TRUE	up	SERPINH1	3.79478	2.36764	3.01069	0.00472582	0.0845011	-2.08129
vaccine	bal	mixed CD8 T	Wk4_norm_IV_vs_Wk4_norm_ID	TRUE	down	HSP90B1	-0.466244	8.93963	-2.94558	0.00478222	0.0853399	-2.55411
vaccine	bal	mixed CD8 T	Wk4_norm_IV_vs_Wk4_norm_ID	TRUE	down	LFNG	-0.607517	6.98112	-2.93064	0.0048436	0.086264	-2.31882
vaccine	bal	mixed CD8 T	Wk4_norm_IV_vs_Wk4_norm_ID	TRUE	up	ATM	0.711877	5.6947	2.9258	0.00488901	0.0867324	-2.2044
vaccine	bal	mixed CD8 T	Wk4_norm_IV_vs_Wk4_norm_ID	TRUE	up	CDC42SE2	0.355431	8.42188	2.92553	0.00489268	0.0867324	-2.53496
vaccine	bal	mixed CD8 T	Wk4_norm_IV_vs_Wk4_norm_ID	TRUE	up	EIF4B	0.426536	7.38136	2.925	0.00490002	0.0867324	-2.38046
vaccine	bal	mixed CD8 T	Wk4_norm_IV_vs_Wk4_norm_ID	TRUE	down	SYTL3	-0.435626	8.90168	-2.92765	0.00490847	0.0867324	-2.58607
vaccine	bal	mixed CD8 T	Wk4_norm_IV_vs_Wk4_norm_ID	TRUE	up	E2F3	0.944501	4.72295	2.92142	0.00494922	0.0871166	-2.12302
vaccine	bal	mixed CD8 T	Wk4_norm_IV_vs_Wk4_norm_ID	TRUE	up	ENSMMUG00000018500	1.73386	2.44444	2.9214	0.00494959	0.0871166	-2.35528
vaccine	bal	mixed CD8 T	Wk4_norm_IV_vs_Wk4_norm_ID	TRUE	up	MAPK1	0.474544	7.18518	2.91949	0.00497602	0.0872813	-2.40204
vaccine	bal	mixed CD8 T	Wk4_norm_IV_vs_Wk4_norm_ID	TRUE	down	PRDX5	-0.481207	8.27092	-2.9244	0.00498875	0.0872813	-2.53418
vaccine	bal	mixed CD8 T	Wk4_norm_IV_vs_Wk4_norm_ID	TRUE	up	ENSMMUG00000058755	0.311741	10.5059	2.91742	0.00500487	0.0872813	-2.73515
vaccine	bal	mixed CD8 T	Wk4_norm_IV_vs_Wk4_norm_ID	TRUE	up	MYC	1.16955	5.32879	2.95203	0.00501832	0.0872813	-2.14657
vaccine	bal	mixed CD8 T	Wk4_norm_IV_vs_Wk4_norm_ID	TRUE	down	GADD45GIP1	-0.414011	7.52361	-2.91628	0.00502078	0.0872813	-2.44492
vaccine	bal	mixed CD8 T	Wk4_norm_IV_vs_Wk4_norm_ID	TRUE	down	HSDL2	-1.3892	3.38328	-2.91617	0.00502234	0.0872813	-2.24443
vaccine	bal	mixed CD8 T	Wk4_norm_IV_vs_Wk4_norm_ID	TRUE	down	SPOCK2	-1.23326	7.67392	-2.96804	0.00502687	0.0872813	-2.41192
vaccine	bal	mixed CD8 T	Wk4_norm_IV_vs_Wk4_norm_ID	TRUE	up	GIMAP8	0.39783	8.01632	2.91428	0.00504899	0.0874964	-2.50209
vaccine	bal	mixed CD8 T	Wk4_norm_IV_vs_Wk4_norm_ID	TRUE	up	SUMF1	1.15346	3.82259	2.9124	0.00507553	0.0877872	-2.20713
vaccine	bal	mixed CD8 T	Wk4_norm_IV_vs_Wk4_norm_ID	TRUE	down	GNB1	-0.359782	7.51201	-2.91095	0.00509605	0.087927	-2.44801
vaccine	bal	mixed CD8 T	Wk4_norm_IV_vs_Wk4_norm_ID	TRUE	up	C11H12orf4	1.22248	3.36132	2.91013	0.00510765	0.087927	-2.21188
vaccine	bal	mixed CD8 T	Wk4_norm_IV_vs_Wk4_norm_ID	TRUE	up	RIPOR2	0.508692	7.62769	2.91005	0.00511295	0.087927	-2.47884
vaccine	bal	mixed CD8 T	Wk4_norm_IV_vs_Wk4_norm_ID	TRUE	down	MARK4	-0.874866	4.95434	-2.90836	0.00513296	0.0881028	-2.16357
vaccine	bal	mixed CD8 T	Wk4_norm_IV_vs_Wk4_norm_ID	TRUE	up	NICN1	1.46358	2.62116	2.90567	0.00517163	0.0884613	-2.35462
vaccine	bal	mixed CD8 T	Wk4_norm_IV_vs_Wk4_norm_ID	TRUE	up	ATR	0.685329	5.2361	2.90518	0.00517863	0.0884613	-2.1799
vaccine	bal	mixed CD8 T	Wk4_norm_IV_vs_Wk4_norm_ID	TRUE	down	ASB2	-0.813242	6.52392	-2.9388	0.00518336	0.0884613	-2.33806
vaccine	bal	mixed CD8 T	Wk4_norm_IV_vs_Wk4_norm_ID	TRUE	down	ENSMMUG00000023144	-0.718683	5.29807	-2.90277	0.00521354	0.0888079	-2.19403
vaccine	bal	mixed CD8 T	Wk4_norm_IV_vs_Wk4_norm_ID	TRUE	down	ZDHHC8	-1.24556	3.29826	-2.90138	0.00523372	0.0889831	-2.28862
vaccine	bal	mixed CD8 T	Wk4_norm_IV_vs_Wk4_norm_ID	TRUE	up	FAM89A	0.844387	4.53111	2.8995	0.0052612	0.0892816	-2.16977
vaccine	bal	mixed CD8 T	Wk4_norm_IV_vs_Wk4_norm_ID	TRUE	down	AKAP5	-0.931094	4.39573	-2.898	0.00528316	0.0894854	-2.17418
vaccine	bal	mixed CD8 T	Wk4_norm_IV_vs_Wk4_norm_ID	TRUE	down	ZW10	-0.945954	3.91366	-2.89692	0.00529903	0.0895855	-2.20328
vaccine	bal	mixed CD8 T	Wk4_norm_IV_vs_Wk4_norm_ID	TRUE	up	TRAFD1	0.571133	6.5194	2.89382	0.00534486	0.0901907	-2.34151
vaccine	bal	mixed CD8 T	Wk4_norm_IV_vs_Wk4_norm_ID	TRUE	up	GIT2	0.588899	6.18609	2.89	0.00540201	0.0909844	-2.30732
vaccine	bal	mixed CD8 T	Wk4_norm_IV_vs_Wk4_norm_ID	TRUE	down	BCL7C	-0.430128	7.00322	-2.88614	0.00546005	0.0917901	-2.44575
vaccine	bal	mixed CD8 T	Wk4_norm_IV_vs_Wk4_norm_ID	TRUE	down	SSR3	-0.450378	7.56145	-2.88469	0.00548218	0.0919479	-2.52219
vaccine	bal	mixed CD8 T	Wk4_norm_IV_vs_Wk4_norm_ID	TRUE	up	ANKRD17	0.530349	6.23544	2.88418	0.00548988	0.0919479	-2.33862
vaccine	bal	mixed CD8 T	Wk4_norm_IV_vs_Wk4_norm_ID	TRUE	down	CD109	-1.52392	4.97615	-2.92655	0.00550543	0.0919564	-2.18837
vaccine	bal	mixed CD8 T	Wk4_norm_IV_vs_Wk4_norm_ID	TRUE	down	RUNX1	-0.508646	7.203	-2.88259	0.00551422	0.0919564	-2.48824
vaccine	bal	mixed CD8 T	Wk4_norm_IV_vs_Wk4_norm_ID	TRUE	down	LRPAP1	-0.522797	6.71958	-2.88214	0.00552107	0.0919564	-2.42948
vaccine	bal	mixed CD8 T	Wk4_norm_IV_vs_Wk4_norm_ID	TRUE	up	MAP2K4	0.613388	5.74062	2.8667	0.00576211	0.0957938	-2.29844
vaccine	bal	mixed CD8 T	Wk4_norm_IV_vs_Wk4_norm_ID	TRUE	down	GAS7	-0.919028	5.31714	-2.87619	0.00582689	0.0966643	-2.29772
vaccine	bal	mixed CD8 T	Wk4_norm_IV_vs_Wk4_norm_ID	TRUE	up	RPL22L1	0.828743	7.07905	2.90306	0.0058487	0.0966643	-2.49918
vaccine	bal	mixed CD8 T	Wk4_norm_IV_vs_Wk4_norm_ID	TRUE	down	SCN1B	-2.14795	1.58652	-2.86101	0.00585327	0.0966643	-2.67049
vaccine	bal	mixed CD8 T	Wk4_norm_IV_vs_Wk4_norm_ID	TRUE	down	ELL2	-0.817656	6.32175	-2.88491	0.00586564	0.0966643	-2.39389
vaccine	bal	mixed CD8 T	Wk4_norm_IV_vs_Wk4_norm_ID	TRUE	up	THADA	0.745285	5.44291	2.86003	0.00586921	0.0966643	-2.30897
vaccine	bal	mixed CD8 T	Wk4_norm_IV_vs_Wk4_norm_ID	TRUE	up	C18H18orf32	0.302096	10.127	2.85816	0.0058995	0.0966643	-2.85857
vaccine	bal	mixed CD8 T	Wk4_norm_IV_vs_Wk4_norm_ID	TRUE	up	KLF12	0.625584	6.69222	2.85765	0.00590787	0.0966643	-2.45365
vaccine	bal	mixed CD8 T	Wk4_norm_IV_vs_Wk4_norm_ID	TRUE	down	PSMC4	-0.433522	7.12202	-2.85751	0.00591007	0.0966643	-2.50905
vaccine	bal	mixed CD8 T	Wk4_norm_IV_vs_Wk4_norm_ID	TRUE	down	TOPORS	-0.369529	7.37809	-2.85744	0.00591121	0.0966643	-2.57329
vaccine	bal	mixed CD8 T	Wk4_norm_IV_vs_Wk4_norm_ID	TRUE	up	ARHGAP45	0.563611	6.48067	2.85435	0.00596184	0.0973154	-2.44827
vaccine	bal	mixed CD8 T	Wk4_norm_IV_vs_Wk4_norm_ID	TRUE	up	ARHGEF1	0.407608	7.45721	2.84613	0.00609827	0.0993621	-2.59675
vaccine	bal	mixed CD8 T	Wk4_norm_IV_vs_Wk4_norm_ID	TRUE	down	ITGA2	-1.47905	3.83453	-2.8665	0.00611906	0.0993649	-2.29314
vaccine	bal	mixed CD8 T	Wk4_norm_IV_vs_Wk4_norm_ID	TRUE	down	GLA	-0.761293	5.51194	-2.84481	0.00612054	0.0993649	-2.3469
vaccine	bal	mixed CD8 T	Wk4_norm_IV_vs_Wk4_norm_ID	TRUE	down	CREB3	-0.541499	5.93381	-2.84381	0.00613729	0.0994573	-2.39352
vaccine	bal	mixed CD8 T	Wk4_norm_IV_vs_Wk4_norm_ID	TRUE	down	GABARAPL1	-0.704841	6.5602	-2.85771	0.00615437	0.0995547	-2.4785
vaccine	bal	mixed CD8 T	Wk4_norm_IV_vs_Wk4_norm_ID	TRUE	down	THAP6	-1.80891	6.9337	-2.89056	0.00617078	0.0996409	-2.50143
vaccine	bal	mixed CD8 T	Wk4_norm_IV_vs_Wk4_norm_ID	TRUE	down	MRPS18C	-0.529551	6.1978	-2.84006	0.00620088	0.0999475	-2.44297
vaccine	bal	naive-like ribosomal CD4 T	Wk16_IV_vs_Pre	TRUE	up	APOL6	1.26017	8.70676	4.95479	3.74869e-06	0.0125117	4.18829
vaccine	bal	naive-like ribosomal CD4 T	Wk16_IV_vs_Pre	TRUE	up	SAMHD1	1.57004	7.74419	4.79298	7.08878e-06	0.0125117	3.5843
vaccine	bal	naive-like ribosomal CD4 T	Wk16_IV_vs_Pre	TRUE	up	SLA	1.78807	6.3558	4.67384	1.12561e-05	0.0132447	3.07407
vaccine	bal	naive-like ribosomal CD4 T	Wk16_IV_vs_Pre	TRUE	up	LTA	2.16741	6.15781	4.49053	2.94438e-05	0.0199904	2.27558
vaccine	bal	naive-like ribosomal CD4 T	Wk16_IV_vs_Pre	TRUE	up	CYTH1	1.07915	8.39135	4.39477	3.24649e-05	0.0199904	2.19835
vaccine	bal	naive-like ribosomal CD4 T	Wk16_IV_vs_Pre	TRUE	down	YPEL3	-1.20942	8.65972	-4.38256	3.39781e-05	0.0199904	2.15591
vaccine	bal	naive-like ribosomal CD4 T	Wk16_IV_vs_Pre	TRUE	down	SRGN	-0.978749	11.1215	-4.36535	3.96524e-05	0.0199961	1.85426
vaccine	bal	naive-like ribosomal CD4 T	Wk16_IV_vs_Pre	TRUE	up	CMPK2	2.28624	5.21416	4.28419	4.89192e-05	0.0215856	1.66572
vaccine	bal	naive-like ribosomal CD4 T	Wk16_IV_vs_Pre	TRUE	up	KCNH7	1.57546	6.74699	4.24677	5.61273e-05	0.0220032	1.70429
vaccine	bal	naive-like ribosomal CD4 T	Wk16_IV_vs_Pre	TRUE	down	ZFP36L2	-1.86408	6.69765	-4.2002	6.65327e-05	0.0220032	1.5339
vaccine	bal	naive-like ribosomal CD4 T	Wk16_IV_vs_Pre	TRUE	up	CISH	1.62076	6.77646	4.19194	6.85652e-05	0.0220032	1.53018
vaccine	bal	naive-like ribosomal CD4 T	Wk16_IV_vs_Pre	TRUE	down	MPP7	-1.69875	6.92456	-4.15066	7.96391e-05	0.0234272	1.38858
vaccine	bal	naive-like ribosomal CD4 T	Wk16_IV_vs_Pre	TRUE	up	SAMD9L	1.75191	6.13085	4.10407	9.42053e-05	0.0255804	1.20751
vaccine	bal	naive-like ribosomal CD4 T	Wk16_IV_vs_Pre	TRUE	up	HIKESHI	1.60987	6.37018	4.01127	0.000131214	0.0297608	0.936901
vaccine	bal	naive-like ribosomal CD4 T	Wk16_IV_vs_Pre	TRUE	up	OASL	2.32294	5.83871	4.06342	0.000133403	0.0297608	0.886825
vaccine	bal	naive-like ribosomal CD4 T	Wk16_IV_vs_Pre	TRUE	down	PREX1	-1.43942	7.43987	-4.00347	0.000134893	0.0297608	0.931973
vaccine	bal	naive-like ribosomal CD4 T	Wk16_IV_vs_Pre	TRUE	up	BCL2	1.57592	7.08838	3.97249	0.000150501	0.0312511	0.832951
vaccine	bal	naive-like ribosomal CD4 T	Wk16_IV_vs_Pre	TRUE	up	PSMB9	0.902038	9.51837	3.94925	0.000163334	0.0320317	0.646128
vaccine	bal	naive-like ribosomal CD4 T	Wk16_IV_vs_Pre	TRUE	down	TBL1X	-1.9096	5.6539	-3.9138	0.000184946	0.0343611	0.584861
vaccine	bal	naive-like ribosomal CD4 T	Wk16_IV_vs_Pre	TRUE	down	LAPTM5	-0.777877	10.3328	-3.82539	0.000251408	0.0425906	0.175133
vaccine	bal	naive-like ribosomal CD4 T	Wk16_IV_vs_Pre	TRUE	down	NR4A2	-1.82153	6.25614	-3.82314	0.000253372	0.0425906	0.35268
vaccine	bal	naive-like ribosomal CD4 T	Wk16_IV_vs_Pre	TRUE	down	STK17A	-0.793079	9.77479	-3.75123	0.00032421	0.0505882	0.0118741
vaccine	bal	naive-like ribosomal CD4 T	Wk16_IV_vs_Pre	TRUE	up	EIF2AK2	1.40586	6.86584	3.74638	0.000329612	0.0505882	0.14419
vaccine	bal	naive-like ribosomal CD4 T	Wk16_IV_vs_Pre	TRUE	up	ENSMMUG00000017890	1.38198	7.52503	3.71434	0.000367514	0.0540552	0.0371466
vaccine	bal	naive-like ribosomal CD4 T	Wk16_IV_vs_Pre	TRUE	up	IFIT3	1.86509	6.90056	3.76583	0.000402244	0.0567968	0.00402345
vaccine	bal	naive-like ribosomal CD4 T	Wk16_IV_vs_Pre	TRUE	down	VIM	-0.707333	11.0994	-3.64087	0.000470686	0.0617629	-0.481416
vaccine	bal	naive-like ribosomal CD4 T	Wk16_IV_vs_Pre	TRUE	up	STAT1	0.851408	9.98443	3.63376	0.000482009	0.0617629	-0.384841
vaccine	bal	naive-like ribosomal CD4 T	Wk16_IV_vs_Pre	TRUE	down	TAPBPL	-0.890272	8.82735	-3.62406	0.000497883	0.0617629	-0.316431
vaccine	bal	naive-like ribosomal CD4 T	Wk16_IV_vs_Pre	TRUE	up	ARID5A	1.04284	8.15935	3.60459	0.000531263	0.0617629	-0.329098
vaccine	bal	naive-like ribosomal CD4 T	Wk16_IV_vs_Pre	TRUE	down	ZFP36	-0.879802	10.535	-3.61067	0.00054164	0.0617629	-0.530098
vaccine	bal	naive-like ribosomal CD4 T	Wk16_IV_vs_Pre	TRUE	up	MSI2	1.39577	6.6347	3.59826	0.000542565	0.0617629	-0.289444
vaccine	bal	naive-like ribosomal CD4 T	Wk16_IV_vs_Pre	TRUE	up	PIH1D1	1.30748	6.99257	3.58879	0.00055989	0.0617629	-0.320182
vaccine	bal	naive-like ribosomal CD4 T	Wk16_IV_vs_Pre	TRUE	down	CR2	-1.846	5.40554	-3.57197	0.000591973	0.0629619	-0.394232
vaccine	bal	naive-like ribosomal CD4 T	Wk16_IV_vs_Pre	TRUE	down	SPOCK2	-0.961111	8.80414	-3.56097	0.000613896	0.0629619	-0.511565
vaccine	bal	naive-like ribosomal CD4 T	Wk16_IV_vs_Pre	TRUE	down	CCR7	-0.969766	8.9263	-3.55589	0.000624268	0.0629619	-0.524163
vaccine	bal	naive-like ribosomal CD4 T	Wk16_IV_vs_Pre	TRUE	down	DDIT4	-1.23182	7.93883	-3.51232	0.000736986	0.0722655	-0.605629
vaccine	bal	naive-like ribosomal CD4 T	Wk16_IV_vs_Pre	TRUE	up	PCED1B	0.939014	8.39569	3.49511	0.000762052	0.0727038	-0.677028
vaccine	bal	naive-like ribosomal CD4 T	Wk16_IV_vs_Pre	TRUE	up	PSMB8	0.777893	10.1131	3.42421	0.000959025	0.0890884	-1.03751
vaccine	bal	naive-like ribosomal CD4 T	Wk16_IV_vs_Pre	TRUE	down	GRAP	-1.28315	6.50866	-3.40498	0.00102023	0.0916898	-0.832932
vaccine	bal	naive-like ribosomal CD4 T	Wk16_IV_vs_Pre	TRUE	up	IRF7	1.36656	7.02958	3.3993	0.00103898	0.0916898	-0.862566
vaccine	bal	naive-like ribosomal CD4 T	Wk16_IV_vs_Pre	TRUE	up	TRIM21	1.38234	6.29134	3.38322	0.00109388	0.09341	-0.890368
vaccine	bal	naive-like ribosomal CD4 T	Wk16_IV_vs_Pre	TRUE	down	NR3C1	-1.0416	8.46928	-3.37825	0.00111139	0.09341	-0.984102
vaccine	bal	naive-like ribosomal CD4 T	Wk4_ID_vs_Pre	TRUE	up	TIGIT	1.54299	7.39851	4.55263	1.79065e-05	0.0632098	2.14281
vaccine	bal	naive-like ribosomal CD4 T	Wk4_IV_vs_Pre	TRUE	down	SRGN	-1.20829	11.1215	-6.36609	1.35254e-08	4.77445e-05	9.36509
vaccine	bal	naive-like ribosomal CD4 T	Wk4_IV_vs_Pre	TRUE	up	APOL6	1.35627	8.70676	6.03098	4.31048e-08	7.60799e-05	8.37381
vaccine	bal	naive-like ribosomal CD4 T	Wk4_IV_vs_Pre	TRUE	up	PCED1B	1.34357	8.39569	5.73581	1.51889e-07	0.000178723	7.17521
vaccine	bal	naive-like ribosomal CD4 T	Wk4_IV_vs_Pre	TRUE	down	ABCG1	-2.18227	5.58921	-5.44104	5.21417e-07	0.000460151	5.89208
vaccine	bal	naive-like ribosomal CD4 T	Wk4_IV_vs_Pre	TRUE	up	SAMHD1	1.42009	7.74419	4.89026	4.83892e-06	0.00341628	3.945
vaccine	bal	naive-like ribosomal CD4 T	Wk4_IV_vs_Pre	TRUE	up	BCL2	1.68326	7.08838	4.80289	6.81968e-06	0.00353418	3.6362
vaccine	bal	naive-like ribosomal CD4 T	Wk4_IV_vs_Pre	TRUE	up	MSI2	1.63737	6.6347	4.7959	7.0083e-06	0.00353418	3.61011
vaccine	bal	naive-like ribosomal CD4 T	Wk4_IV_vs_Pre	TRUE	up	COPRS	1.37577	8.20619	4.75827	8.11604e-06	0.0035812	3.43501
vaccine	bal	naive-like ribosomal CD4 T	Wk4_IV_vs_Pre	TRUE	down	GALNT3	-2.34225	3.97147	-4.70032	1.01619e-05	0.00398574	3.13633
vaccine	bal	naive-like ribosomal CD4 T	Wk4_IV_vs_Pre	TRUE	up	SLA	1.54858	6.3558	4.56965	1.67834e-05	0.00592453	2.80908
vaccine	bal	naive-like ribosomal CD4 T	Wk4_IV_vs_Pre	TRUE	down	ENSMMUG00000059728	-2.32107	4.02907	-4.48673	2.55382e-05	0.00819546	2.33948
vaccine	bal	naive-like ribosomal CD4 T	Wk4_IV_vs_Pre	TRUE	down	ID3	-2.06759	4.63367	-4.37831	3.45205e-05	0.0101548	2.10297
vaccine	bal	naive-like ribosomal CD4 T	Wk4_IV_vs_Pre	TRUE	down	PLCB3	-1.88347	4.18965	-4.3314	4.10922e-05	0.0111581	1.948
vaccine	bal	naive-like ribosomal CD4 T	Wk4_IV_vs_Pre	TRUE	up	PCCA	1.4667	6.03751	4.17987	7.16376e-05	0.0180629	1.49171
vaccine	bal	naive-like ribosomal CD4 T	Wk4_IV_vs_Pre	TRUE	up	LTA	1.80028	6.15781	4.20735	8.01148e-05	0.0188537	1.41301
vaccine	bal	naive-like ribosomal CD4 T	Wk4_IV_vs_Pre	TRUE	up	DPP4	1.54266	6.9936	4.08337	0.00010147	0.0223868	1.17476
vaccine	bal	naive-like ribosomal CD4 T	Wk4_IV_vs_Pre	TRUE	down	PBX4	-1.8405	4.83037	-4.04222	0.000117541	0.024407	1.03685
vaccine	bal	naive-like ribosomal CD4 T	Wk4_IV_vs_Pre	TRUE	down	ITPKB	-1.69043	5.89941	-3.96486	0.000154667	0.0303318	0.808388
vaccine	bal	naive-like ribosomal CD4 T	Wk4_IV_vs_Pre	TRUE	up	PSMB9	0.789022	9.51837	3.93922	0.00016919	0.0304889	0.455835
vaccine	bal	naive-like ribosomal CD4 T	Wk4_IV_vs_Pre	TRUE	down	BIRC3	-1.15721	7.69654	-3.9333	0.000172741	0.0304889	0.609597
vaccine	bal	naive-like ribosomal CD4 T	Wk4_IV_vs_Pre	TRUE	down	MPP7	-1.27177	6.92456	-3.78362	0.000290236	0.0487873	0.189794
vaccine	bal	naive-like ribosomal CD4 T	Wk4_IV_vs_Pre	TRUE	down	CTSH	-1.44977	5.96304	-3.76494	0.000309387	0.0495829	0.19152
vaccine	bal	naive-like ribosomal CD4 T	Wk4_IV_vs_Pre	TRUE	up	ID2	1.16652	7.40946	3.75227	0.000323062	0.0495829	0.0743384
vaccine	bal	naive-like ribosomal CD4 T	Wk4_IV_vs_Pre	TRUE	up	HIKESHI	1.32352	6.37018	3.71695	0.000364281	0.0535796	0.0319547
vaccine	bal	naive-like ribosomal CD4 T	Wk4_IV_vs_Pre	TRUE	up	CYTH1	0.80066	8.39135	3.69908	0.000386985	0.0538335	-0.197327
vaccine	bal	naive-like ribosomal CD4 T	Wk4_IV_vs_Pre	TRUE	down	H2AC12	-1.69134	4.0524	-3.70843	0.000396507	0.0538335	-0.0185925
vaccine	bal	naive-like ribosomal CD4 T	Wk4_IV_vs_Pre	TRUE	down	AHNAK	-1.2454	7.52777	-3.68442	0.000450601	0.0561617	-0.25021
vaccine	bal	naive-like ribosomal CD4 T	Wk4_IV_vs_Pre	TRUE	down	VIM	-0.597169	11.0994	-3.65131	0.00045451	0.0561617	-0.683759
vaccine	bal	naive-like ribosomal CD4 T	Wk4_IV_vs_Pre	TRUE	down	EMP3	-0.690804	9.49278	-3.64683	0.000461385	0.0561617	-0.524077
vaccine	bal	naive-like ribosomal CD4 T	Wk4_IV_vs_Pre	TRUE	down	TESC	-1.56399	5.84195	-3.61469	0.000533597	0.0627866	-0.292273
vaccine	bal	naive-like ribosomal CD4 T	Wk4_IV_vs_Pre	TRUE	down	SPOCK2	-0.798967	8.80414	-3.57369	0.000588628	0.0664161	-0.669614
vaccine	bal	naive-like ribosomal CD4 T	Wk4_IV_vs_Pre	TRUE	up	APOL2	1.02214	8.609	3.56929	0.000602072	0.0664161	-0.586925
vaccine	bal	naive-like ribosomal CD4 T	Wk4_IV_vs_Pre	TRUE	up	RNASE6	1.12561	7.18465	3.53777	0.000662663	0.0708848	-0.569912
vaccine	bal	naive-like ribosomal CD4 T	Wk4_IV_vs_Pre	TRUE	down	CCDC134	-1.86435	4.08923	-3.51816	0.000714035	0.0741336	-0.524874
vaccine	bal	naive-like ribosomal CD4 T	Wk4_IV_vs_Pre	TRUE	down	ZFP36L2	-1.2143	6.69765	-3.47945	0.000801952	0.0808825	-0.731629
vaccine	bal	naive-like ribosomal CD4 T	Wk4_IV_vs_Pre	TRUE	down	C15H9orf64	-1.58253	4.06335	-3.47665	0.000846557	0.0822156	-0.66642
vaccine	bal	naive-like ribosomal CD4 T	Wk4_IV_vs_Pre	TRUE	up	TRIB2	1.01897	7.62171	3.45731	0.00086175	0.0822156	-0.84526
vaccine	bal	naive-like ribosomal CD4 T	Wk4_IV_vs_Pre	TRUE	up	CCSER2	0.88415	7.88955	3.44413	0.000899318	0.0835419	-0.88852
vaccine	bal	naive-like ribosomal CD4 T	Wk4_IV_vs_Pre	TRUE	down	KLRB1	-2.36159	5.06925	-3.51132	0.00104915	0.0921239	-0.806439
vaccine	bal	naive-like ribosomal CD4 T	Wk4_IV_vs_Pre	TRUE	up	TIGIT	1.06357	7.39851	3.39562	0.00105131	0.0921239	-1.00878
vaccine	bal	naive-like ribosomal CD4 T	Wk4_IV_vs_Pre	TRUE	down	NAGLU	-1.67922	3.86475	-3.39595	0.00109479	0.0921239	-0.884993
vaccine	bal	naive-like ribosomal CD4 T	Wk4_IV_vs_Pre	TRUE	up	PDE4B	0.903309	8.21149	3.38259	0.00109609	0.0921239	-1.07845
vaccine	bal	naive-like ribosomal CD4 T	Wk4_IV_vs_Pre	TRUE	up	STING1	0.934765	8.14042	3.35592	0.0011934	0.0969098	-1.21487
vaccine	bal	naive-like ribosomal CD4 T	Wk4_IV_vs_Pre	TRUE	down	CR1	-1.3913	6.2468	-3.3623	0.00120794	0.0969098	-1.03516
vaccine	bal	naive-like ribosomal CD8 T	Wk16_IV_vs_Wk4_IV	TRUE	up	FSCN1	2.7742	4.73397	5.12266	2.20962e-06	0.00964719	4.42628
vaccine	bal	naive-like ribosomal CD8 T	Wk16_IV_vs_Wk4_IV	TRUE	up	SPATS2L	2.62937	5.08979	4.81958	7.31559e-06	0.0159699	3.40669
vaccine	bal	naive-like ribosomal CD8 T	Wk16_IV_vs_Wk4_IV	TRUE	up	CXCL11	4.22613	5.99251	4.80452	2.20616e-05	0.0321071	2.54143
vaccine	bal	naive-like ribosomal CD8 T	Wk16_IV_vs_Wk4_IV	TRUE	up	GNA15	2.51648	4.8763	4.3103	4.60318e-05	0.0502437	1.81432
vaccine	bal	naive-like ribosomal CD8 T	Wk16_IV_vs_Wk4_IV	TRUE	up	TRIP10	2.11093	5.18156	4.19617	6.76125e-05	0.0550059	1.51047
vaccine	bal	naive-like ribosomal CD8 T	Wk16_IV_vs_Wk4_IV	TRUE	up	IFI44	2.17678	5.61503	4.14374	8.86914e-05	0.0550059	1.27677
vaccine	bal	naive-like ribosomal CD8 T	Wk16_IV_vs_Wk4_IV	TRUE	up	MX2	2.54701	6.69882	4.21537	9.38168e-05	0.0550059	1.28282
vaccine	bal	naive-like ribosomal CD8 T	Wk16_IV_vs_Wk4_IV	TRUE	up	ENSMMUG00000059728	2.1425	4.83266	4.08561	0.000100789	0.0550059	1.14423
vaccine	bal	naive-like ribosomal CD8 T	Wk16_IV_vs_Wk4_IV	TRUE	up	CXCL8	1.91095	5.00463	3.95602	0.000159681	0.0774633	0.748396
vaccine	bal	naive-like ribosomal CD8 T	Wk16_IV_vs_Wk4_IV	TRUE	up	FES	2.34249	4.60919	3.97125	0.000180447	0.0787833	0.66119
vaccine	bal	naive-like ribosomal CD8 T	Wk16_IV_vs_Wk4_IV	TRUE	up	MIGA2	1.85987	4.63128	3.87411	0.000212623	0.0794052	0.512488
vaccine	bal	naive-like ribosomal CD8 T	Wk16_IV_vs_Wk4_IV	TRUE	up	HPGDS	2.3468	4.42947	3.89682	0.000249533	0.0794052	0.379832
vaccine	bal	naive-like ribosomal CD8 T	Wk16_IV_vs_Wk4_IV	TRUE	up	RP2	1.82367	5.09115	3.83219	0.000259525	0.0794052	0.344939
vaccine	bal	naive-like ribosomal CD8 T	Wk16_IV_vs_Wk4_IV	TRUE	up	LAT2	2.22261	5.47789	3.82622	0.00027469	0.0794052	0.303391
vaccine	bal	naive-like ribosomal CD8 T	Wk16_IV_vs_Wk4_IV	TRUE	up	ZBTB7B	1.94471	4.48886	3.84251	0.000278774	0.0794052	0.283929
vaccine	bal	naive-like ribosomal CD8 T	Wk16_IV_vs_Wk4_IV	TRUE	up	IL3	2.07548	4.11106	3.93511	0.000290995	0.0794052	0.272764
vaccine	bal	naive-like ribosomal CD8 T	Wk16_IV_vs_Wk4_IV	TRUE	up	ZNF674	1.90699	4.53691	3.72134	0.000359228	0.0922583	0.0578568
vaccine	bal	naive-like ribosomal CD8 T	Wk16_IV_vs_Wk4_IV	TRUE	up	GFI1	1.94822	4.97494	3.70359	0.000381485	0.0925313	0.00760733
vaccine	bal	naive-like ribosomal CD8 T	Wk16_Wk4_IV_vs_Wk16_Wk4_ID	TRUE	up	FSCN1	3.43896	4.73397	4.77939	8.38126e-06	0.0230108	2.9504
vaccine	bal	naive-like ribosomal CD8 T	Wk16_Wk4_IV_vs_Wk16_Wk4_ID	TRUE	up	CXCL11	5.79622	5.99251	5.037	1.05409e-05	0.0230108	2.88608
vaccine	bal	naive-like ribosomal CD8 T	Wk16_Wk4_IV_vs_Wk16_Wk4_ID	TRUE	down	TBC1D5	-2.76885	6.8564	-4.40501	3.12993e-05	0.0455509	2.0775
vaccine	bal	naive-like ribosomal CD8 T	Wk16_Wk4_IV_vs_Wk16_Wk4_ID	TRUE	up	IL22	5.20179	4.48069	5.76674	7.18603e-05	0.0784355	1.13203
vaccine	bal	naive-like ribosomal CD8 T	Wk4_IV_vs_Pre	TRUE	down	FSCN1	-2.79469	4.73397	-5.63922	2.76891e-07	0.00120891	6.28495
vaccine	bal	naive-like ribosomal CD8 T	Wk4_IV_vs_Pre	TRUE	down	IL3	-2.74457	4.11106	-5.69634	9.32412e-07	0.00186289	5.21016
vaccine	bal	naive-like ribosomal CD8 T	Wk4_IV_vs_Pre	TRUE	down	ZBTB7B	-2.46325	4.48886	-5.3369	1.28004e-06	0.00186289	4.96023
vaccine	bal	naive-like ribosomal CD8 T	Wk4_IV_vs_Pre	TRUE	down	GNA15	-2.55799	4.8763	-4.75049	8.78353e-06	0.00958722	3.27216
vaccine	bal	naive-like ribosomal CD8 T	Wk4_IV_vs_Pre	TRUE	up	COPRS	1.90309	7.68268	4.61148	1.43321e-05	0.0125148	2.94566
vaccine	bal	naive-like ribosomal CD8 T	Wk4_IV_vs_Pre	TRUE	up	BCL2	1.99708	7.62097	4.46245	2.7619e-05	0.0173779	2.35939
vaccine	bal	naive-like ribosomal CD8 T	Wk4_IV_vs_Pre	TRUE	down	MAP4K3	-2.16566	4.59735	-4.46372	2.7862e-05	0.0173779	2.28439
vaccine	bal	naive-like ribosomal CD8 T	Wk4_IV_vs_Pre	TRUE	up	STING1	1.6717	7.26014	4.37416	3.51158e-05	0.0191644	2.13535
vaccine	bal	naive-like ribosomal CD8 T	Wk4_IV_vs_Pre	TRUE	down	TGFBR3	-2.50735	5.1634	-4.37527	4.63446e-05	0.0217202	1.86396
vaccine	bal	naive-like ribosomal CD8 T	Wk4_IV_vs_Pre	TRUE	down	HPGDS	-2.43019	4.42947	-4.37426	4.97485e-05	0.0217202	1.77725
vaccine	bal	naive-like ribosomal CD8 T	Wk4_IV_vs_Pre	TRUE	down	TRAF1	-2.15484	6.31717	-4.1953	8.07865e-05	0.0320649	1.39707
vaccine	bal	naive-like ribosomal CD8 T	Wk4_IV_vs_Pre	TRUE	down	ENSMMUG00000059728	-1.955	4.83266	-4.01858	0.000128011	0.0447323	0.950449
vaccine	bal	naive-like ribosomal CD8 T	Wk4_IV_vs_Pre	TRUE	up	PCED1B	2.0874	7.84475	4.10773	0.000133193	0.0447323	0.983328
vaccine	bal	naive-like ribosomal CD8 T	Wk4_IV_vs_Pre	TRUE	down	PDE7B	-2.11585	4.78773	-3.92652	0.00018155	0.0563965	0.650288
vaccine	bal	naive-like ribosomal CD8 T	Wk4_IV_vs_Pre	TRUE	down	SPATS2L	-1.99265	5.08979	-3.92014	0.000193758	0.0563965	0.597513
vaccine	bal	naive-like ribosomal CD8 T	Wk4_IV_vs_Pre	TRUE	up	ARID5A	1.35177	7.77508	3.82865	0.000248858	0.064881	0.379943
vaccine	bal	naive-like ribosomal CD8 T	Wk4_IV_vs_Pre	TRUE	down	GFI1	-1.84152	4.97494	-3.79661	0.000277869	0.064881	0.286418
vaccine	bal	naive-like ribosomal CD8 T	Wk4_IV_vs_Pre	TRUE	down	TNFSF9	-1.94666	4.41322	-3.79077	0.000283498	0.064881	0.267527
vaccine	bal	naive-like ribosomal CD8 T	Wk4_IV_vs_Pre	TRUE	up	DPP4	1.46445	7.55011	3.77958	0.000294569	0.064881	0.235233
vaccine	bal	naive-like ribosomal CD8 T	Wk4_IV_vs_Pre	TRUE	down	CHKA	-1.75287	4.60415	-3.77698	0.00029721	0.064881	0.230072
vaccine	bal	naive-like ribosomal CD8 T	Wk4_IV_vs_Pre	TRUE	down	CCR4	-2.09163	4.96222	-3.78748	0.000341341	0.0673653	0.127504
vaccine	bal	naive-like ribosomal CD8 T	Wk4_IV_vs_Pre	TRUE	down	ENSMMUG00000056811	-1.80661	4.66083	-3.72861	0.00035048	0.0673653	0.0841986
vaccine	bal	naive-like ribosomal CD8 T	Wk4_IV_vs_Pre	TRUE	down	TSPAN2	-2.56093	5.35296	-3.85495	0.000354879	0.0673653	0.128653
vaccine	bal	naive-like ribosomal CD8 T	Wk4_IV_vs_Pre	TRUE	down	CDKN1A	-1.59128	6.83763	-3.64483	0.000464898	0.0845727	-0.160874
vaccine	bal	naive-like ribosomal CD8 T	Wk4_IV_vs_Pre	TRUE	down	CXCL8	-1.61649	5.00463	-3.59288	0.000552809	0.0950275	-0.308168
vaccine	bal	naive-like ribosomal CD8 T	Wk4_IV_vs_Pre	TRUE	down	COG6	-1.63689	5.16644	-3.58566	0.000566215	0.0950275	-0.325915
vaccine	bal	naive-like ribosomal CD8 T	Wk4_IV_vs_Pre	TRUE	up	NUCB2	1.56131	7.20941	3.5775	0.000587664	0.0950275	-0.373751
vaccine	bal	naive-like ribosomal CD8 T	Wk4_IV_vs_Pre	TRUE	up	APOL6	1.24793	8.9343	3.55605	0.000624459	0.0959232	-0.453091
vaccine	bal	naive-like ribosomal CD8 T	Wk4_IV_vs_Pre	TRUE	down	SVOPL	-1.66811	4.53209	-3.56484	0.000637144	0.0959232	-0.422856
vaccine	bal	naive-like ribosomal CD8 T	Wk4_IV_vs_Pre	TRUE	down	GORAB	-1.76431	4.66844	-3.53914	0.000660209	0.0960824	-0.458534
vaccine	bal	naive-like ribosomal CD8 T	Wk4_IV_vs_Pre	TRUE	down	SPRED2	-1.64678	4.44243	-3.52528	0.000690959	0.0970756	-0.499038
vaccine	bal	naive-like ribosomal CD8 T	Wk4_IV_vs_Pre	TRUE	down	ENSMMUG00000057434	-1.75949	6.12031	-3.52386	0.000725765	0.0970756	-0.536259
vaccine	bal	naive-like ribosomal CD8 T	Wk4_IV_vs_Pre	TRUE	down	IDO1	-1.64976	4.77888	-3.50694	0.000733737	0.0970756	-0.549776
vaccine	bal	naive-like ribosomal CD8 T	Wk4_IV_vs_Pre	TRUE	down	TTLL5	-1.53335	4.70278	-3.49607	0.000772734	0.0992282	-0.591152
vaccine	bal	pDC	Wk16_IV_vs_Wk4_IV	TRUE	up	IL13	4.33912	4.72083	4.9977	2.47684e-05	0.0606825	0.36078
vaccine	bal	pDC	Wk4_IV_vs_Pre	TRUE	down	FLT3	-2.954	6.04507	-5.02464	9.17568e-06	0.0224804	2.68448
vaccine	bal	polyfunctional CD4 T	Wk16_ID_vs_Pre	TRUE	down	KCTD12	-3.63802	1.58419	-6.49824	2.30808e-08	0.000198795	8.65287
vaccine	bal	polyfunctional CD4 T	Wk16_ID_vs_Pre	TRUE	down	H2BC18	-2.13166	3.43509	-5.62053	6.21178e-07	0.00126653	5.90488
vaccine	bal	polyfunctional CD4 T	Wk16_ID_vs_Pre	TRUE	down	TBCEL	-2.78485	2.5678	-5.63607	8.9154e-07	0.00126653	5.53011
vaccine	bal	polyfunctional CD4 T	Wk16_ID_vs_Pre	TRUE	down	MORN1	-2.53338	1.98035	-5.61225	9.68866e-07	0.00126653	5.40996
vaccine	bal	polyfunctional CD4 T	Wk16_ID_vs_Pre	TRUE	down	SPI1	-2.1718	2.44815	-5.49642	9.82067e-07	0.00126653	5.45491
vaccine	bal	polyfunctional CD4 T	Wk16_ID_vs_Pre	TRUE	down	UBE2T	-3.05036	1.62728	-5.8606	1.16553e-06	0.00126653	5.21089
vaccine	bal	polyfunctional CD4 T	Wk16_ID_vs_Pre	TRUE	down	ZBTB42	-2.14272	2.65543	-5.4409	1.20444e-06	0.00126653	5.25315
vaccine	bal	polyfunctional CD4 T	Wk16_ID_vs_Pre	TRUE	down	DAB2	-2.55094	1.59616	-5.42864	1.25988e-06	0.00126653	5.13932
vaccine	bal	polyfunctional CD4 T	Wk16_ID_vs_Pre	TRUE	up	HSPA5	1.35854	10.2368	5.50863	1.32344e-06	0.00126653	4.96203
vaccine	bal	polyfunctional CD4 T	Wk16_ID_vs_Pre	TRUE	down	CEP63	-1.87142	3.96315	-5.37991	1.50626e-06	0.00126937	5.09499
vaccine	bal	polyfunctional CD4 T	Wk16_ID_vs_Pre	TRUE	down	ARNTL2	-2.70013	1.88445	-5.3463	1.70331e-06	0.00126937	4.84715
vaccine	bal	polyfunctional CD4 T	Wk16_ID_vs_Pre	TRUE	down	CEP170B	-2.12157	3.03704	-5.32963	1.81027e-06	0.00126937	4.89345
vaccine	bal	polyfunctional CD4 T	Wk16_ID_vs_Pre	TRUE	down	USP46	-2.51622	2.62974	-5.31409	1.91592e-06	0.00126937	4.83178
vaccine	bal	polyfunctional CD4 T	Wk16_ID_vs_Pre	TRUE	down	B3GALT4	-1.96628	3.41933	-5.22669	2.63377e-06	0.00162033	4.56755
vaccine	bal	polyfunctional CD4 T	Wk16_ID_vs_Pre	TRUE	down	TXNDC16	-1.99575	2.70138	-5.27445	3.1299e-06	0.0016467	4.41005
vaccine	bal	polyfunctional CD4 T	Wk16_ID_vs_Pre	TRUE	down	ZNF691	-2.43334	3.09857	-5.16072	3.43655e-06	0.0016467	4.3198
vaccine	bal	polyfunctional CD4 T	Wk16_ID_vs_Pre	TRUE	down	ATP6V0D2	-2.81367	2.14798	-5.15641	3.4602e-06	0.0016467	4.25924
vaccine	bal	polyfunctional CD4 T	Wk16_ID_vs_Pre	TRUE	down	PEX13	-1.65559	3.86604	-5.14553	3.53431e-06	0.0016467	4.29914
vaccine	bal	polyfunctional CD4 T	Wk16_ID_vs_Pre	TRUE	down	BTBD8	-2.56258	2.54491	-5.21848	3.79591e-06	0.0016467	4.22584
vaccine	bal	polyfunctional CD4 T	Wk16_ID_vs_Pre	TRUE	down	PI3	-2.90372	1.53921	-5.11114	4.00198e-06	0.0016467	4.08784
vaccine	bal	polyfunctional CD4 T	Wk16_ID_vs_Pre	TRUE	down	GAS2L1	-1.99634	2.48564	-5.11024	4.01493e-06	0.0016467	4.15503
vaccine	bal	polyfunctional CD4 T	Wk16_ID_vs_Pre	TRUE	down	GLI4	-1.92437	2.9581	-5.06426	4.73834e-06	0.00177809	4.01849
vaccine	bal	polyfunctional CD4 T	Wk16_ID_vs_Pre	TRUE	down	ENSMMUG00000038627	-2.51135	2.67023	-5.06369	4.74818e-06	0.00177809	4.00178
vaccine	bal	polyfunctional CD4 T	Wk16_ID_vs_Pre	TRUE	down	C19H19orf54	-2.38397	2.28436	-5.26348	5.06073e-06	0.00181617	3.96239
vaccine	bal	polyfunctional CD4 T	Wk16_ID_vs_Pre	TRUE	up	TNFSF14	2.11045	8.11115	5.18204	5.29235e-06	0.00182332	3.85352
vaccine	bal	polyfunctional CD4 T	Wk16_ID_vs_Pre	TRUE	down	SLCO2B1	-2.73213	1.26173	-5.23687	5.51242e-06	0.0018261	3.74135
vaccine	bal	polyfunctional CD4 T	Wk16_ID_vs_Pre	TRUE	up	CD40LG	2.11887	9.07715	5.17395	6.13352e-06	0.00195659	3.64754
vaccine	bal	polyfunctional CD4 T	Wk16_ID_vs_Pre	TRUE	up	NDFIP1	1.0461	8.88128	4.97231	6.59042e-06	0.00202726	3.48248
vaccine	bal	polyfunctional CD4 T	Wk16_ID_vs_Pre	TRUE	down	TMEM154	-2.17706	2.63854	-4.87357	9.37195e-06	0.00278347	3.3896
vaccine	bal	polyfunctional CD4 T	Wk16_ID_vs_Pre	TRUE	down	WIZ	-2.04304	3.10033	-4.85269	1.00933e-05	0.0028978	3.32442
vaccine	bal	polyfunctional CD4 T	Wk16_ID_vs_Pre	TRUE	down	PROZ	-1.53332	3.75872	-4.83772	1.06441e-05	0.00293577	3.27407
vaccine	bal	polyfunctional CD4 T	Wk16_ID_vs_Pre	TRUE	up	CDV3	0.869515	7.84144	4.81705	1.14526e-05	0.00293577	3.02506
vaccine	bal	polyfunctional CD4 T	Wk16_ID_vs_Pre	TRUE	down	AGO1	-1.82073	3.53733	-4.80651	1.18879e-05	0.00293577	3.17683
vaccine	bal	polyfunctional CD4 T	Wk16_ID_vs_Pre	TRUE	up	CALR	0.833527	9.91601	4.80496	1.19533e-05	0.00293577	2.80852
vaccine	bal	polyfunctional CD4 T	Wk16_ID_vs_Pre	TRUE	up	ARF1	0.977512	8.94485	4.78955	1.26224e-05	0.00293577	2.85099
vaccine	bal	polyfunctional CD4 T	Wk16_ID_vs_Pre	TRUE	down	TTC9C	-1.72951	3.9975	-4.78834	1.26763e-05	0.00293577	3.11178
vaccine	bal	polyfunctional CD4 T	Wk16_ID_vs_Pre	TRUE	down	GAS8	-1.81027	3.25227	-4.78293	1.29211e-05	0.00293577	3.10009
vaccine	bal	polyfunctional CD4 T	Wk16_ID_vs_Pre	TRUE	down	MASTL	-2.33083	2.22516	-4.78224	1.29524e-05	0.00293577	3.06546
vaccine	bal	polyfunctional CD4 T	Wk16_ID_vs_Pre	TRUE	up	ENSMMUG00000061824	0.745278	10.874	4.76649	1.3693e-05	0.00302405	2.59297
vaccine	bal	polyfunctional CD4 T	Wk16_ID_vs_Pre	TRUE	down	LDB3	-2.36347	2.23282	-4.748	1.46149e-05	0.00314696	2.96003
vaccine	bal	polyfunctional CD4 T	Wk16_ID_vs_Pre	TRUE	down	TRIM35	-2.79126	1.24988	-4.90016	1.6174e-05	0.00334911	2.81017
vaccine	bal	polyfunctional CD4 T	Wk16_ID_vs_Pre	TRUE	down	IL18BP	-2.50128	2.77158	-4.80017	1.68385e-05	0.00334911	2.87908
vaccine	bal	polyfunctional CD4 T	Wk16_ID_vs_Pre	TRUE	down	CUL9	-2.34362	2.87689	-4.71534	1.70624e-05	0.00334911	2.84779
vaccine	bal	polyfunctional CD4 T	Wk16_ID_vs_Pre	TRUE	down	WDFY3	-2.77089	1.3934	-4.77475	1.72146e-05	0.00334911	2.7674
vaccine	bal	polyfunctional CD4 T	Wk16_ID_vs_Pre	TRUE	down	ZC3H14	-1.31825	4.35429	-4.68936	1.79598e-05	0.00334911	2.77493
vaccine	bal	polyfunctional CD4 T	Wk16_ID_vs_Pre	TRUE	down	COL8A1	-2.5856	1.83135	-4.68383	1.83113e-05	0.00334911	2.73271
vaccine	bal	polyfunctional CD4 T	Wk16_ID_vs_Pre	TRUE	down	SAC3D1	-2.3439	2.66969	-4.68265	1.85251e-05	0.00334911	2.76589
vaccine	bal	polyfunctional CD4 T	Wk16_ID_vs_Pre	TRUE	up	RBM8A	0.946766	9.05436	4.67275	1.90363e-05	0.00334911	2.43408
vaccine	bal	polyfunctional CD4 T	Wk16_ID_vs_Pre	TRUE	up	HSP90AB1	0.82917	11.5598	4.67249	1.90534e-05	0.00334911	2.23443
vaccine	bal	polyfunctional CD4 T	Wk16_ID_vs_Pre	TRUE	down	ELMOD2	-2.00607	2.93618	-4.65821	2.00301e-05	0.00342859	2.69693
vaccine	bal	polyfunctional CD4 T	Wk16_ID_vs_Pre	TRUE	down	CHEK2	-1.85562	2.73117	-4.65436	2.03017e-05	0.00342859	2.68168
vaccine	bal	polyfunctional CD4 T	Wk16_ID_vs_Pre	TRUE	down	RELL2	-2.10566	3.06186	-4.63816	2.14843e-05	0.00343726	2.63347
vaccine	bal	polyfunctional CD4 T	Wk16_ID_vs_Pre	TRUE	up	ABRACL	1.02044	8.04532	4.6376	2.15262e-05	0.00343726	2.40868
vaccine	bal	polyfunctional CD4 T	Wk16_ID_vs_Pre	TRUE	up	NEK7	1.06892	6.91929	4.63728	2.15502e-05	0.00343726	2.50584
vaccine	bal	polyfunctional CD4 T	Wk16_ID_vs_Pre	TRUE	down	DNAJC27	-1.56192	3.2836	-4.60642	2.39991e-05	0.00375826	2.53216
vaccine	bal	polyfunctional CD4 T	Wk16_ID_vs_Pre	TRUE	down	IRAK3	-2.04522	2.72506	-4.60066	2.44855e-05	0.00376595	2.51107
vaccine	bal	polyfunctional CD4 T	Wk16_ID_vs_Pre	TRUE	down	PLOD1	-1.95461	2.36711	-4.64674	2.64444e-05	0.00395073	2.4535
vaccine	bal	polyfunctional CD4 T	Wk16_ID_vs_Pre	TRUE	down	ENSMMUG00000000449	-2.50963	1.54787	-4.5768	2.66043e-05	0.00395073	2.38957
vaccine	bal	polyfunctional CD4 T	Wk16_ID_vs_Pre	TRUE	down	NAALADL2	-2.6661	1.28215	-4.59242	2.7282e-05	0.00398271	2.35219
vaccine	bal	polyfunctional CD4 T	Wk16_ID_vs_Pre	TRUE	down	ZNF792	-2.07728	1.44406	-4.57516	3.35662e-05	0.00477257	2.20204
vaccine	bal	polyfunctional CD4 T	Wk16_ID_vs_Pre	TRUE	down	CPNE2	-1.73718	2.39236	-4.57307	3.38008e-05	0.00477257	2.2399
vaccine	bal	polyfunctional CD4 T	Wk16_ID_vs_Pre	TRUE	up	MTPN	0.897666	7.4186	4.49092	3.58172e-05	0.00491592	1.98621
vaccine	bal	polyfunctional CD4 T	Wk16_ID_vs_Pre	TRUE	down	ZNF485	-2.4741	2.26586	-4.67609	3.61441e-05	0.00491592	2.21606
vaccine	bal	polyfunctional CD4 T	Wk16_ID_vs_Pre	TRUE	down	EOGT	-1.7155	3.03154	-4.48522	3.65284e-05	0.00491592	2.14874
vaccine	bal	polyfunctional CD4 T	Wk16_ID_vs_Pre	TRUE	down	CSTF1	-1.37013	5.06319	-4.45668	4.03013e-05	0.00534023	1.98842
vaccine	bal	polyfunctional CD4 T	Wk16_ID_vs_Pre	TRUE	up	PDCD1	1.2629	7.35201	4.444	4.2096e-05	0.00540028	1.8459
vaccine	bal	polyfunctional CD4 T	Wk16_ID_vs_Pre	TRUE	down	ZSCAN20	-2.53676	1.82139	-4.50669	4.24864e-05	0.00540028	2.01316
vaccine	bal	polyfunctional CD4 T	Wk16_ID_vs_Pre	TRUE	down	ITGA2B	-2.54519	1.42902	-4.73433	4.26355e-05	0.00540028	2.03478
vaccine	bal	polyfunctional CD4 T	Wk16_ID_vs_Pre	TRUE	down	ADAT3	-1.7351	2.74654	-4.42097	4.55583e-05	0.00568686	1.94799
vaccine	bal	polyfunctional CD4 T	Wk16_ID_vs_Pre	TRUE	down	EPG5	-1.56764	3.7377	-4.41344	4.67493e-05	0.00575216	1.91254
vaccine	bal	polyfunctional CD4 T	Wk16_ID_vs_Pre	TRUE	down	ENSMMUG00000065009	-1.7947	2.84636	-4.40145	4.87091e-05	0.00590889	1.88707
vaccine	bal	polyfunctional CD4 T	Wk16_ID_vs_Pre	TRUE	up	SELENOK	0.864216	8.50223	4.39722	4.94183e-05	0.00591166	1.56517
vaccine	bal	polyfunctional CD4 T	Wk16_ID_vs_Pre	TRUE	down	RBM45	-1.77806	3.21373	-4.38265	5.19432e-05	0.00612859	1.82653
vaccine	bal	polyfunctional CD4 T	Wk16_ID_vs_Pre	TRUE	down	IRAK1BP1	-1.3726	3.88475	-4.37385	5.3527e-05	0.00620639	1.78469
vaccine	bal	polyfunctional CD4 T	Wk16_ID_vs_Pre	TRUE	down	LCLAT1	-1.55925	3.75348	-4.36932	5.43608e-05	0.00620639	1.77604
vaccine	bal	polyfunctional CD4 T	Wk16_ID_vs_Pre	TRUE	down	JDP2	-1.84013	2.8582	-4.36715	5.47643e-05	0.00620639	1.78007
vaccine	bal	polyfunctional CD4 T	Wk16_ID_vs_Pre	TRUE	down	PARVG	-1.60398	3.70836	-4.35999	5.61185e-05	0.00622968	1.7358
vaccine	bal	polyfunctional CD4 T	Wk16_ID_vs_Pre	TRUE	down	ENSMMUG00000062648	-1.6823	3.29382	-4.35367	5.73409e-05	0.00622968	1.72886
vaccine	bal	polyfunctional CD4 T	Wk16_ID_vs_Pre	TRUE	down	LENG1	-1.16961	4.87587	-4.34991	5.80797e-05	0.00622968	1.6481
vaccine	bal	polyfunctional CD4 T	Wk16_ID_vs_Pre	TRUE	down	BCL9	-1.76664	3.51346	-4.34236	5.95923e-05	0.00622968	1.69877
vaccine	bal	polyfunctional CD4 T	Wk16_ID_vs_Pre	TRUE	up	IFNG	2.67591	12.4051	4.48276	5.9899e-05	0.00622968	1.21701
vaccine	bal	polyfunctional CD4 T	Wk16_ID_vs_Pre	TRUE	down	ERMARD	-1.49469	4.08402	-4.3407	5.99303e-05	0.00622968	1.67383
vaccine	bal	polyfunctional CD4 T	Wk16_ID_vs_Pre	TRUE	down	ZNF221	-1.85748	2.52608	-4.34019	6.00329e-05	0.00622968	1.69834
vaccine	bal	polyfunctional CD4 T	Wk16_ID_vs_Pre	TRUE	down	PRADC1	-1.61557	3.78002	-4.33407	6.12966e-05	0.00628509	1.65254
vaccine	bal	polyfunctional CD4 T	Wk16_ID_vs_Pre	TRUE	down	N6AMT1	-1.61022	3.18785	-4.31075	6.63504e-05	0.00672325	1.59862
vaccine	bal	polyfunctional CD4 T	Wk16_ID_vs_Pre	TRUE	down	MIER3	-1.51004	3.52504	-4.30607	6.74111e-05	0.00674754	1.5817
vaccine	bal	polyfunctional CD4 T	Wk16_ID_vs_Pre	TRUE	down	ENSMMUG00000060899	-2.18493	2.53895	-4.29668	6.95904e-05	0.00674754	1.56413
vaccine	bal	polyfunctional CD4 T	Wk16_ID_vs_Pre	TRUE	down	ENSMMUG00000044974	-2.63761	1.21855	-4.68917	6.96001e-05	0.00674754	1.62101
vaccine	bal	polyfunctional CD4 T	Wk16_ID_vs_Pre	TRUE	up	NPM1	0.763822	10.0207	4.29004	7.11737e-05	0.00674754	1.0848
vaccine	bal	polyfunctional CD4 T	Wk16_ID_vs_Pre	TRUE	down	FAM20C	-2.4769	1.23598	-4.28924	7.1367e-05	0.00674754	1.48946
vaccine	bal	polyfunctional CD4 T	Wk16_ID_vs_Pre	TRUE	down	ZNF565	-1.96586	2.41577	-4.28748	7.17943e-05	0.00674754	1.5359
vaccine	bal	polyfunctional CD4 T	Wk16_ID_vs_Pre	TRUE	down	CHI3L1	-2.26708	1.29601	-4.28501	7.23974e-05	0.00674754	1.51051
vaccine	bal	polyfunctional CD4 T	Wk16_ID_vs_Pre	TRUE	down	CYP27A1	-2.04269	1.77813	-4.28313	7.28575e-05	0.00674754	1.52287
vaccine	bal	polyfunctional CD4 T	Wk16_ID_vs_Pre	TRUE	down	RLN3	-1.61694	3.77119	-4.27619	7.45881e-05	0.00683433	1.48382
vaccine	bal	polyfunctional CD4 T	Wk16_ID_vs_Pre	TRUE	down	KYNU	-1.92447	2.62891	-4.26707	7.69247e-05	0.00696015	1.47246
vaccine	bal	polyfunctional CD4 T	Wk16_ID_vs_Pre	TRUE	down	ZNF746	-1.49372	3.93238	-4.26457	7.75774e-05	0.00696015	1.44012
vaccine	bal	polyfunctional CD4 T	Wk16_ID_vs_Pre	TRUE	down	ENSMMUG00000028809	-2.17169	1.24135	-4.3268	8.04484e-05	0.00709185	1.43698
vaccine	bal	polyfunctional CD4 T	Wk16_ID_vs_Pre	TRUE	up	NCL	0.681253	9.8959	4.25291	8.06921e-05	0.00709185	0.972848
vaccine	bal	polyfunctional CD4 T	Wk16_ID_vs_Pre	TRUE	up	ITGB1	1.03953	7.51654	4.247	8.23165e-05	0.00711215	1.17553
vaccine	bal	polyfunctional CD4 T	Wk16_ID_vs_Pre	TRUE	down	TAF1	-1.04745	5.69581	-4.24585	8.26354e-05	0.00711215	1.25973
vaccine	bal	polyfunctional CD4 T	Wk16_ID_vs_Pre	TRUE	down	C1QB	-2.08012	1.98455	-4.2618	8.34003e-05	0.00711215	1.40796
vaccine	bal	polyfunctional CD4 T	Wk16_ID_vs_Pre	TRUE	down	NFS1	-1.13212	3.9067	-4.22785	8.78016e-05	0.00732294	1.31912
vaccine	bal	polyfunctional CD4 T	Wk16_ID_vs_Pre	TRUE	down	HEATR5B	-1.37433	3.98376	-4.22719	8.7994e-05	0.00732294	1.31395
vaccine	bal	polyfunctional CD4 T	Wk16_ID_vs_Pre	TRUE	up	HSPA9	0.905299	8.36968	4.22365	8.90503e-05	0.00732294	1.02244
vaccine	bal	polyfunctional CD4 T	Wk16_ID_vs_Pre	TRUE	down	NDC80	-2.02637	2.19868	-4.22291	8.92731e-05	0.00732294	1.33981
vaccine	bal	polyfunctional CD4 T	Wk16_ID_vs_Pre	TRUE	up	PSMA2	0.688297	8.62478	4.21559	9.14959e-05	0.00743447	0.962352
vaccine	bal	polyfunctional CD4 T	Wk16_ID_vs_Pre	TRUE	down	GFPT2	-2.59933	1.55214	-4.34121	9.29134e-05	0.00745028	1.32634
vaccine	bal	polyfunctional CD4 T	Wk16_ID_vs_Pre	TRUE	down	OGFOD2	-1.89395	2.94449	-4.20939	9.34205e-05	0.00745028	1.29578
vaccine	bal	polyfunctional CD4 T	Wk16_ID_vs_Pre	TRUE	down	PPP2R5D	-1.12524	4.80938	-4.19981	9.64757e-05	0.00757667	1.16333
vaccine	bal	polyfunctional CD4 T	Wk16_ID_vs_Pre	TRUE	down	STPG1	-2.73686	1.42599	-4.20753	9.67646e-05	0.00757667	1.24203
vaccine	bal	polyfunctional CD4 T	Wk16_ID_vs_Pre	TRUE	down	SERPINE1	-2.13866	1.83327	-4.19391	9.8405e-05	0.00763569	1.25211
vaccine	bal	polyfunctional CD4 T	Wk16_ID_vs_Pre	TRUE	up	BAG1	1.17954	6.99465	4.1906	9.95015e-05	0.00765184	1.03081
vaccine	bal	polyfunctional CD4 T	Wk16_ID_vs_Pre	TRUE	down	TNFAIP1	-1.23955	4.24955	-4.18778	0.000100448	0.00765624	1.17913
vaccine	bal	polyfunctional CD4 T	Wk16_ID_vs_Pre	TRUE	down	GALNT6	-1.64932	3.00431	-4.18092	0.000102781	0.00776534	1.20621
vaccine	bal	polyfunctional CD4 T	Wk16_ID_vs_Pre	TRUE	up	HNRNPA1	0.655116	9.45918	4.16703	0.000107672	0.00804525	0.733152
vaccine	bal	polyfunctional CD4 T	Wk16_ID_vs_Pre	TRUE	up	FNDC3A	0.985402	6.5905	4.16368	0.000108887	0.00804525	1.00972
vaccine	bal	polyfunctional CD4 T	Wk16_ID_vs_Pre	TRUE	down	ENSMMUG00000032031	-2.06156	2.87932	-4.16453	0.000109288	0.00804525	1.15535
vaccine	bal	polyfunctional CD4 T	Wk16_ID_vs_Pre	TRUE	down	ENSMMUG00000047015	-2.28618	1.29576	-4.28353	0.000111698	0.0080898	1.15682
vaccine	bal	polyfunctional CD4 T	Wk16_ID_vs_Pre	TRUE	down	EDN1	-2.21132	2.19216	-4.15567	0.000111838	0.0080898	1.13549
vaccine	bal	polyfunctional CD4 T	Wk16_ID_vs_Pre	TRUE	down	LRRC45	-2.32758	1.96951	-4.15337	0.000113238	0.0080898	1.12487
vaccine	bal	polyfunctional CD4 T	Wk16_ID_vs_Pre	TRUE	down	TNFAIP6	-2.85133	1.58981	-4.25077	0.000114477	0.0080898	1.14298
vaccine	bal	polyfunctional CD4 T	Wk16_ID_vs_Pre	TRUE	down	CACNB3	-1.49332	3.42182	-4.14759	0.000114898	0.0080898	1.09043
vaccine	bal	polyfunctional CD4 T	Wk16_ID_vs_Pre	TRUE	down	COQ5	-1.28264	3.83574	-4.14336	0.00011653	0.0080898	1.07005
vaccine	bal	polyfunctional CD4 T	Wk16_ID_vs_Pre	TRUE	down	CYSLTR2	-2.05055	2.27405	-4.13641	0.000119263	0.0080898	1.07977
vaccine	bal	polyfunctional CD4 T	Wk16_ID_vs_Pre	TRUE	down	EYS	-1.76746	2.35794	-4.13565	0.000119565	0.0080898	1.07818
vaccine	bal	polyfunctional CD4 T	Wk16_ID_vs_Pre	TRUE	down	MZB1	-2.01954	2.5495	-4.13324	0.000120529	0.0080898	1.0708
vaccine	bal	polyfunctional CD4 T	Wk16_ID_vs_Pre	TRUE	down	TRO	-2.52574	1.45328	-4.13174	0.000121131	0.0080898	1.0417
vaccine	bal	polyfunctional CD4 T	Wk16_ID_vs_Pre	TRUE	down	GOLM1	-2.28494	1.97855	-4.13171	0.000121144	0.0080898	1.06384
vaccine	bal	polyfunctional CD4 T	Wk16_ID_vs_Pre	TRUE	down	ZNF512B	-1.60383	3.2675	-4.13166	0.000121164	0.0080898	1.05516
vaccine	bal	polyfunctional CD4 T	Wk16_ID_vs_Pre	TRUE	down	ZNF236	-1.11853	4.33716	-4.12136	0.000125391	0.00829375	0.958595
vaccine	bal	polyfunctional CD4 T	Wk16_ID_vs_Pre	TRUE	down	RAB11FIP3	-1.67083	3.10959	-4.11728	0.000127105	0.00829375	1.00618
vaccine	bal	polyfunctional CD4 T	Wk16_ID_vs_Pre	TRUE	down	HIBCH	-1.27598	4.31693	-4.11205	0.000129335	0.00829375	0.940399
vaccine	bal	polyfunctional CD4 T	Wk16_ID_vs_Pre	TRUE	down	ENSMMUG00000062491	-2.14911	1.87845	-4.11057	0.000129973	0.00829375	1.00051
vaccine	bal	polyfunctional CD4 T	Wk16_ID_vs_Pre	TRUE	up	ATXN7	1.12059	5.93477	4.11054	0.000129989	0.00829375	0.884989
vaccine	bal	polyfunctional CD4 T	Wk16_ID_vs_Pre	TRUE	down	GSDMA	-2.09787	1.30561	-4.16031	0.000130414	0.00829375	0.999144
vaccine	bal	polyfunctional CD4 T	Wk16_ID_vs_Pre	TRUE	down	TLR4	-2.17684	1.48918	-4.1083	0.000130959	0.00829375	0.985568
vaccine	bal	polyfunctional CD4 T	Wk16_ID_vs_Pre	TRUE	down	SLC39A4	-1.60796	3.83267	-4.10511	0.000132353	0.00832084	0.953209
vaccine	bal	polyfunctional CD4 T	Wk16_ID_vs_Pre	TRUE	down	RWDD2B	-1.33657	3.95064	-4.09777	0.00013562	0.00846443	0.919346
vaccine	bal	polyfunctional CD4 T	Wk16_ID_vs_Pre	TRUE	down	SLC39A8	-1.6131	3.58982	-4.09541	0.000136687	0.00846967	0.915799
vaccine	bal	polyfunctional CD4 T	Wk16_ID_vs_Pre	TRUE	up	TMEM167A	1.05876	6.96207	4.09158	0.000138434	0.00851667	0.75008
vaccine	bal	polyfunctional CD4 T	Wk16_ID_vs_Pre	TRUE	up	ENSMMUG00000038373	0.681924	8.51277	4.08611	0.000140966	0.00861091	0.56443
vaccine	bal	polyfunctional CD4 T	Wk16_ID_vs_Pre	TRUE	up	SHFL	1.25139	6.11411	4.08374	0.000142078	0.00861771	0.789277
vaccine	bal	polyfunctional CD4 T	Wk16_ID_vs_Pre	TRUE	up	TXNDC17	1.00596	5.58107	4.06786	0.000149752	0.00900056	0.767141
vaccine	bal	polyfunctional CD4 T	Wk16_ID_vs_Pre	TRUE	up	KIFBP	0.914293	8.42438	4.06423	0.000151561	0.00900056	0.525548
vaccine	bal	polyfunctional CD4 T	Wk16_ID_vs_Pre	TRUE	down	ZNF784	-1.90149	2.84008	-4.06158	0.000152895	0.00900056	0.853328
vaccine	bal	polyfunctional CD4 T	Wk16_ID_vs_Pre	TRUE	down	MYPOP	-1.89649	2.29968	-4.0594	0.000154	0.00900056	0.851141
vaccine	bal	polyfunctional CD4 T	Wk16_ID_vs_Pre	TRUE	down	PLEKHH2	-2.5434	1.20561	-4.39175	0.000154777	0.00900056	0.910586
vaccine	bal	polyfunctional CD4 T	Wk16_ID_vs_Pre	TRUE	down	PPP1R3E	-2.16801	2.18885	-4.05689	0.000155643	0.00900056	0.842956
vaccine	bal	polyfunctional CD4 T	Wk16_ID_vs_Pre	TRUE	up	NFKBID	2.40713	8.34826	4.17199	0.000155704	0.00900056	0.604034
vaccine	bal	polyfunctional CD4 T	Wk16_ID_vs_Pre	TRUE	up	OSBPL2	0.878408	8.19738	4.04512	0.000161436	0.00920899	0.47181
vaccine	bal	polyfunctional CD4 T	Wk16_ID_vs_Pre	TRUE	down	SMCR8	-1.53234	3.77084	-4.0451	0.000161449	0.00920899	0.776409
vaccine	bal	polyfunctional CD4 T	Wk16_ID_vs_Pre	TRUE	up	ICOS	0.869764	9.31868	4.04094	0.000163677	0.00925356	0.348543
vaccine	bal	polyfunctional CD4 T	Wk16_ID_vs_Pre	TRUE	down	ZNF841	-1.12701	4.56006	-4.03787	0.000165343	0.00925356	0.716605
vaccine	bal	polyfunctional CD4 T	Wk16_ID_vs_Pre	TRUE	down	WDR35	-2.07214	2.25026	-4.03555	0.000166613	0.00925356	0.781649
vaccine	bal	polyfunctional CD4 T	Wk16_ID_vs_Pre	TRUE	down	CDK20	-1.93156	2.37225	-4.03138	0.000168918	0.00925356	0.767112
vaccine	bal	polyfunctional CD4 T	Wk16_ID_vs_Pre	TRUE	up	ZC3H18	1.04703	5.85745	4.03072	0.000169288	0.00925356	0.642292
vaccine	bal	polyfunctional CD4 T	Wk16_ID_vs_Pre	TRUE	down	ASAP2	-2.11208	1.18642	-4.25436	0.00016961	0.00925356	0.829421
vaccine	bal	polyfunctional CD4 T	Wk16_ID_vs_Pre	TRUE	up	SNRPD2	0.7248	8.4564	4.02989	0.000169751	0.00925356	0.393553
vaccine	bal	polyfunctional CD4 T	Wk16_ID_vs_Pre	TRUE	down	SYN3	-1.94228	1.8486	-4.02782	0.00017091	0.00925819	0.758689
vaccine	bal	polyfunctional CD4 T	Wk16_ID_vs_Pre	TRUE	down	TCEA2	-1.17865	3.85039	-4.02467	0.000172692	0.00929625	0.689409
vaccine	bal	polyfunctional CD4 T	Wk16_ID_vs_Pre	TRUE	down	BPNT1	-1.73584	3.18619	-4.02208	0.000174173	0.00931772	0.719536
vaccine	bal	polyfunctional CD4 T	Wk16_ID_vs_Pre	TRUE	up	CAND1	1.06786	6.23462	4.01265	0.000179661	0.00955198	0.578002
vaccine	bal	polyfunctional CD4 T	Wk16_ID_vs_Pre	TRUE	down	PDHB	-1.16181	5.14613	-4.00491	0.00018429	0.00970805	0.549058
vaccine	bal	polyfunctional CD4 T	Wk16_ID_vs_Pre	TRUE	down	PKD1	-1.826	2.87447	-4.00214	0.000185972	0.00970805	0.668258
vaccine	bal	polyfunctional CD4 T	Wk16_ID_vs_Pre	TRUE	down	TECPR2	-1.47325	2.72574	-4.00213	0.000185978	0.00970805	0.673064
vaccine	bal	polyfunctional CD4 T	Wk16_ID_vs_Pre	TRUE	down	BLZF1	-1.19749	3.5764	-3.99541	0.000190129	0.0098008	0.621537
vaccine	bal	polyfunctional CD4 T	Wk16_ID_vs_Pre	TRUE	up	ENSMMUG00000005086	0.871746	6.86866	3.99235	0.000192044	0.0098008	0.42085
vaccine	bal	polyfunctional CD4 T	Wk16_ID_vs_Pre	TRUE	down	CEP135	-1.12259	4.38648	-3.99079	0.000193032	0.0098008	0.552811
vaccine	bal	polyfunctional CD4 T	Wk16_ID_vs_Pre	TRUE	down	STRIP2	-1.90079	3.31941	-3.99448	0.000193451	0.0098008	0.627575
vaccine	bal	polyfunctional CD4 T	Wk16_ID_vs_Pre	TRUE	down	PHKB	-1.44737	3.58735	-3.98853	0.000194463	0.0098008	0.600565
vaccine	bal	polyfunctional CD4 T	Wk16_ID_vs_Pre	TRUE	down	HAAO	-1.89576	2.87657	-3.98835	0.000194582	0.0098008	0.629073
vaccine	bal	polyfunctional CD4 T	Wk16_ID_vs_Pre	TRUE	down	FMNL2	-1.86335	2.33362	-3.98644	0.000195805	0.00980504	0.635578
vaccine	bal	polyfunctional CD4 T	Wk16_ID_vs_Pre	TRUE	down	DHX34	-1.6229	2.9988	-3.9828	0.000198154	0.00986533	0.612285
vaccine	bal	polyfunctional CD4 T	Wk16_ID_vs_Pre	TRUE	down	BBS4	-2.31834	1.94665	-4.03952	0.000200452	0.00987952	0.64139
vaccine	bal	polyfunctional CD4 T	Wk16_ID_vs_Pre	TRUE	up	MCOLN2	1.31205	6.1476	3.97877	0.000200789	0.00987952	0.483653
vaccine	bal	polyfunctional CD4 T	Wk16_ID_vs_Pre	TRUE	up	RGCC	1.20479	10.5284	4.06209	0.00020188	0.00987952	0.0918943
vaccine	bal	polyfunctional CD4 T	Wk16_ID_vs_Pre	TRUE	down	EPOR	-2.49226	1.70248	-4.03576	0.000206517	0.0100453	0.613969
vaccine	bal	polyfunctional CD4 T	Wk16_ID_vs_Pre	TRUE	down	ST3GAL4	-1.37421	4.3443	-3.96821	0.000207848	0.0100453	0.502697
vaccine	bal	polyfunctional CD4 T	Wk16_ID_vs_Pre	TRUE	down	ZBTB48	-1.23095	4.20837	-3.96562	0.000209613	0.0100453	0.48814
vaccine	bal	polyfunctional CD4 T	Wk16_ID_vs_Pre	TRUE	down	VPS45	-1.28075	3.50251	-3.96418	0.000210603	0.0100453	0.537126
vaccine	bal	polyfunctional CD4 T	Wk16_ID_vs_Pre	TRUE	up	LMNB2	1.0301	6.17824	3.96346	0.000211098	0.0100453	0.411758
vaccine	bal	polyfunctional CD4 T	Wk16_ID_vs_Pre	TRUE	down	ZNF436	-1.76246	2.34905	-3.95584	0.000216427	0.0101958	0.545778
vaccine	bal	polyfunctional CD4 T	Wk16_ID_vs_Pre	TRUE	down	C5orf58	-1.84815	2.07637	-3.95555	0.00021663	0.0101958	0.548125
vaccine	bal	polyfunctional CD4 T	Wk16_ID_vs_Pre	TRUE	down	ENSMMUG00000060654	-1.68264	2.64147	-3.95072	0.000220073	0.0103016	0.529021
vaccine	bal	polyfunctional CD4 T	Wk16_ID_vs_Pre	TRUE	up	ILF2	0.740456	8.12869	3.94681	0.000222898	0.0103328	0.172713
vaccine	bal	polyfunctional CD4 T	Wk16_ID_vs_Pre	TRUE	down	APLF	-2.42248	1.94158	-3.96346	0.00022314	0.0103328	0.529372
vaccine	bal	polyfunctional CD4 T	Wk16_ID_vs_Pre	TRUE	down	ENSMMUG00000005679	-1.82112	1.62075	-3.98186	0.000230346	0.0106095	0.511393
vaccine	bal	polyfunctional CD4 T	Wk16_ID_vs_Pre	TRUE	down	PDIA5	-1.49504	3.50675	-3.92608	0.000238474	0.0109254	0.443538
vaccine	bal	polyfunctional CD4 T	Wk16_ID_vs_Pre	TRUE	down	WNT10A	-2.31415	2.29393	-3.94714	0.000240043	0.0109391	0.463057
vaccine	bal	polyfunctional CD4 T	Wk16_ID_vs_Pre	TRUE	up	TRAM1	0.947834	8.1399	3.92238	0.000241368	0.0109416	0.111569
vaccine	bal	polyfunctional CD4 T	Wk16_ID_vs_Pre	TRUE	down	TMEM255B	-2.47194	2.67175	-3.96587	0.000244621	0.0109978	0.449393
vaccine	bal	polyfunctional CD4 T	Wk16_ID_vs_Pre	TRUE	down	RAVER2	-1.64937	2.16647	-3.91758	0.000245163	0.0109978	0.438336
vaccine	bal	polyfunctional CD4 T	Wk16_ID_vs_Pre	TRUE	up	CD164	0.726946	8.51186	3.9115	0.000250055	0.0111217	0.0186321
vaccine	bal	polyfunctional CD4 T	Wk16_ID_vs_Pre	TRUE	up	CEBPG	1.00157	5.88272	3.91095	0.000250506	0.0111217	0.271361
vaccine	bal	polyfunctional CD4 T	Wk16_ID_vs_Pre	TRUE	up	TRIM72	0.840526	8.97871	3.90154	0.000258274	0.0112444	-0.0482846
vaccine	bal	polyfunctional CD4 T	Wk16_ID_vs_Pre	TRUE	down	PCYOX1L	-1.53752	3.06812	-3.90121	0.000258547	0.0112444	0.362739
vaccine	bal	polyfunctional CD4 T	Wk16_ID_vs_Pre	TRUE	up	IVNS1ABP	0.941085	7.25128	3.89944	0.00026004	0.0112444	0.068501
vaccine	bal	polyfunctional CD4 T	Wk16_ID_vs_Pre	TRUE	down	TOR1AIP2	-1.5582	2.96441	-3.89905	0.000260372	0.0112444	0.366096
vaccine	bal	polyfunctional CD4 T	Wk16_ID_vs_Pre	TRUE	down	COL6A2	-2.12756	2.6654	-3.92064	0.000260558	0.0112444	0.375785
vaccine	bal	polyfunctional CD4 T	Wk16_ID_vs_Pre	TRUE	down	SETDB1	-1.08077	4.90431	-3.89818	0.000261103	0.0112444	0.258504
vaccine	bal	polyfunctional CD4 T	Wk16_ID_vs_Pre	TRUE	down	SPDYA	-1.96517	1.78656	-3.9344	0.000267514	0.0114388	0.379218
vaccine	bal	polyfunctional CD4 T	Wk16_ID_vs_Pre	TRUE	up	KHDRBS1	0.90065	7.90635	3.88983	0.000268274	0.0114388	0.0368
vaccine	bal	polyfunctional CD4 T	Wk16_ID_vs_Pre	TRUE	down	DOCK9	-1.2362	4.06824	-3.88397	0.000273411	0.0115558	0.266857
vaccine	bal	polyfunctional CD4 T	Wk16_ID_vs_Pre	TRUE	down	ENSMMUG00000009632	-1.4991	3.03036	-3.88326	0.000274043	0.0115558	0.309198
vaccine	bal	polyfunctional CD4 T	Wk16_ID_vs_Pre	TRUE	up	PSMB7	0.718035	8.39793	3.88213	0.000275043	0.0115558	-0.0478486
vaccine	bal	polyfunctional CD4 T	Wk16_ID_vs_Pre	TRUE	down	JRKL	-1.39178	4.18813	-3.87518	0.000281305	0.0117615	0.233419
vaccine	bal	polyfunctional CD4 T	Wk16_ID_vs_Pre	TRUE	down	RPUSD1	-1.46774	3.80501	-3.86919	0.000286803	0.0119264	0.240699
vaccine	bal	polyfunctional CD4 T	Wk16_ID_vs_Pre	TRUE	down	PP2D1	-1.9379	1.66842	-3.97158	0.000288751	0.0119264	0.335138
vaccine	bal	polyfunctional CD4 T	Wk16_ID_vs_Pre	TRUE	down	BTLA	-1.41068	3.95727	-3.8664	0.000289401	0.0119264	0.216205
vaccine	bal	polyfunctional CD4 T	Wk16_ID_vs_Pre	TRUE	down	ENSMMUG00000053994	-2.36382	1.97201	-3.87594	0.000292261	0.0119593	0.289215
vaccine	bal	polyfunctional CD4 T	Wk16_ID_vs_Pre	TRUE	down	ACBD5	-1.45392	3.81579	-3.86255	0.000293021	0.0119593	0.201402
vaccine	bal	polyfunctional CD4 T	Wk16_ID_vs_Pre	TRUE	down	NEURL3	-1.63696	2.55089	-3.86113	0.000294366	0.0119593	0.26286
vaccine	bal	polyfunctional CD4 T	Wk16_ID_vs_Pre	TRUE	up	GTDC1	0.869917	6.63626	3.85745	0.000297891	0.0120457	0.0497964
vaccine	bal	polyfunctional CD4 T	Wk16_ID_vs_Pre	TRUE	up	HNRNPM	0.719353	7.60005	3.85187	0.000303301	0.0122071	-0.0713557
vaccine	bal	polyfunctional CD4 T	Wk16_ID_vs_Pre	TRUE	up	DEK	0.816256	7.57535	3.84918	0.000305944	0.0122284	-0.0821596
vaccine	bal	polyfunctional CD4 T	Wk16_ID_vs_Pre	TRUE	up	NR4A1	1.96832	7.48299	3.94252	0.000306668	0.0122284	-0.0215517
vaccine	bal	polyfunctional CD4 T	Wk16_ID_vs_Pre	TRUE	down	RETSAT	-1.32074	3.51692	-3.84496	0.000310135	0.0123096	0.181792
vaccine	bal	polyfunctional CD4 T	Wk16_ID_vs_Pre	TRUE	up	ENSMMUG00000062917	2.83893	8.98461	3.94185	0.000314432	0.0123648	-0.11001
vaccine	bal	polyfunctional CD4 T	Wk16_ID_vs_Pre	TRUE	up	HSP90B1	0.760148	9.34402	3.83953	0.000315604	0.0123648	-0.277914
vaccine	bal	polyfunctional CD4 T	Wk16_ID_vs_Pre	TRUE	up	EGR2	1.59248	6.39156	3.87493	0.000316042	0.0123648	0.0523814
vaccine	bal	polyfunctional CD4 T	Wk16_ID_vs_Pre	TRUE	down	SLC17A9	-1.74746	1.93772	-3.83652	0.000318674	0.0123648	0.204887
vaccine	bal	polyfunctional CD4 T	Wk16_ID_vs_Pre	TRUE	down	ANXA4	-1.54785	3.10794	-3.8365	0.000318703	0.0123648	0.167929
vaccine	bal	polyfunctional CD4 T	Wk16_ID_vs_Pre	TRUE	down	GSE1	-1.38231	3.23085	-3.83366	0.000321625	0.0123875	0.164405
vaccine	bal	polyfunctional CD4 T	Wk16_ID_vs_Pre	TRUE	down	CKAP4	-1.70069	2.46321	-3.83176	0.000323598	0.0123875	0.175116
vaccine	bal	polyfunctional CD4 T	Wk16_ID_vs_Pre	TRUE	down	PCTP	-1.24819	4.43337	-3.83175	0.000323604	0.0123875	0.0764761
vaccine	bal	polyfunctional CD4 T	Wk16_ID_vs_Pre	TRUE	up	UBL3	1.37001	4.75006	3.82799	0.000327547	0.0124194	0.109599
vaccine	bal	polyfunctional CD4 T	Wk16_ID_vs_Pre	TRUE	up	KLHL6	1.31048	5.30129	3.82722	0.000328353	0.0124194	0.0757729
vaccine	bal	polyfunctional CD4 T	Wk16_ID_vs_Pre	TRUE	down	ENSMMUG00000029026	-1.80226	2.16857	-3.8258	0.00032986	0.0124194	0.17312
vaccine	bal	polyfunctional CD4 T	Wk16_ID_vs_Pre	TRUE	up	IL21	2.53948	8.37069	3.92506	0.000330203	0.0124194	-0.102411
vaccine	bal	polyfunctional CD4 T	Wk16_ID_vs_Pre	TRUE	down	ENSMMUG00000062165	-1.5381	2.94274	-3.82069	0.000335325	0.0125572	0.137506
vaccine	bal	polyfunctional CD4 T	Wk16_ID_vs_Pre	TRUE	down	ZNF516	-2.42129	1.35977	-3.86307	0.000340411	0.0126925	0.164213
vaccine	bal	polyfunctional CD4 T	Wk16_ID_vs_Pre	TRUE	down	ZNF114	-2.09454	2.03299	-3.81383	0.000342792	0.0127261	0.142664
vaccine	bal	polyfunctional CD4 T	Wk16_ID_vs_Pre	TRUE	down	RNF41	-1.08673	4.31373	-3.80717	0.000350199	0.0128988	0.0172986
vaccine	bal	polyfunctional CD4 T	Wk16_ID_vs_Pre	TRUE	up	RBM15B	1.16411	5.33439	3.80695	0.000350439	0.0128988	0.0152054
vaccine	bal	polyfunctional CD4 T	Wk16_ID_vs_Pre	TRUE	down	GDPD1	-1.93581	1.82819	-3.84168	0.000357533	0.0130457	0.123138
vaccine	bal	polyfunctional CD4 T	Wk16_ID_vs_Pre	TRUE	down	ITSN1	-1.81368	2.09899	-3.7996	0.000358795	0.0130457	0.100737
vaccine	bal	polyfunctional CD4 T	Wk16_ID_vs_Pre	TRUE	up	NONO	0.696037	7.8035	3.79901	0.000359478	0.0130457	-0.255512
vaccine	bal	polyfunctional CD4 T	Wk16_ID_vs_Pre	TRUE	down	NHLRC3	-1.47858	3.98966	-3.79708	0.000361709	0.0130457	0.0204153
vaccine	bal	polyfunctional CD4 T	Wk16_ID_vs_Pre	TRUE	up	XRCC6	0.701729	8.40387	3.79682	0.000362001	0.0130457	-0.318326
vaccine	bal	polyfunctional CD4 T	Wk16_ID_vs_Pre	TRUE	down	MYOF	-2.4058	1.84565	-3.87166	0.000365565	0.0131192	0.117017
vaccine	bal	polyfunctional CD4 T	Wk16_ID_vs_Pre	TRUE	down	PAPSS2	-1.25925	4.37212	-3.79038	0.000369552	0.0132073	-0.0251316
vaccine	bal	polyfunctional CD4 T	Wk16_ID_vs_Pre	TRUE	down	ENSMMUG00000049641	-1.7318	2.79949	-3.78123	0.000380519	0.013543	0.0281316
vaccine	bal	polyfunctional CD4 T	Wk16_ID_vs_Pre	TRUE	down	SPON2	-1.81478	2.56018	-3.77948	0.000382651	0.0135629	0.0367852
vaccine	bal	polyfunctional CD4 T	Wk16_ID_vs_Pre	TRUE	down	RABEPK	-1.24469	4.08553	-3.77597	0.000386969	0.0136597	-0.0443426
vaccine	bal	polyfunctional CD4 T	Wk16_ID_vs_Pre	TRUE	down	ACOD1	-1.70823	2.98215	-3.76664	0.000398669	0.014012	-0.0305715
vaccine	bal	polyfunctional CD4 T	Wk16_ID_vs_Pre	TRUE	down	ENSMMUG00000059921	-1.9122	2.01066	-3.76544	0.000400205	0.014012	0.00191644
vaccine	bal	polyfunctional CD4 T	Wk16_ID_vs_Pre	TRUE	up	VDAC2	0.733772	8.0543	3.76244	0.000404048	0.0140583	-0.393166
vaccine	bal	polyfunctional CD4 T	Wk16_ID_vs_Pre	TRUE	down	ZMYND19	-1.29357	4.36809	-3.76142	0.000405369	0.0140583	-0.0743289
vaccine	bal	polyfunctional CD4 T	Wk16_ID_vs_Pre	TRUE	up	NUFIP1	1.02715	5.93011	3.75911	0.000408364	0.0140583	-0.175783
vaccine	bal	polyfunctional CD4 T	Wk16_ID_vs_Pre	TRUE	up	SSR3	0.806992	7.71949	3.75867	0.000408929	0.0140583	-0.370984
vaccine	bal	polyfunctional CD4 T	Wk16_ID_vs_Pre	TRUE	down	ZNF543	-2.00963	2.10865	-3.79783	0.000409687	0.0140583	0.0014361
vaccine	bal	polyfunctional CD4 T	Wk16_ID_vs_Pre	TRUE	down	ENSMMUG00000001270	-2.15403	2.27715	-3.76106	0.000412572	0.0140709	-0.0199488
vaccine	bal	polyfunctional CD4 T	Wk16_ID_vs_Pre	TRUE	down	MIS18BP1	-1.28675	3.55615	-3.75504	0.000413693	0.0140709	-0.0906362
vaccine	bal	polyfunctional CD4 T	Wk16_ID_vs_Pre	TRUE	down	PTGR2	-1.59522	2.67401	-3.75388	0.000415228	0.0140709	-0.0395703
vaccine	bal	polyfunctional CD4 T	Wk16_ID_vs_Pre	TRUE	up	EIF5	0.802692	8.09003	3.75285	0.000416588	0.0140709	-0.411936
vaccine	bal	polyfunctional CD4 T	Wk16_ID_vs_Pre	TRUE	down	ASPHD2	-1.46743	3.27544	-3.74879	0.000422	0.014198	-0.0760119
vaccine	bal	polyfunctional CD4 T	Wk16_ID_vs_Pre	TRUE	up	CD82	1.00912	9.07694	3.77138	0.000424507	0.0142268	-0.506891
vaccine	bal	polyfunctional CD4 T	Wk16_ID_vs_Pre	TRUE	down	CYRIA	-1.95461	2.18718	-3.74539	0.000426603	0.0142416	-0.0525119
vaccine	bal	polyfunctional CD4 T	Wk16_ID_vs_Pre	TRUE	down	CDKL5	-2.21151	1.24208	-3.83777	0.00043078	0.0143135	-0.0240744
vaccine	bal	polyfunctional CD4 T	Wk16_ID_vs_Pre	TRUE	down	ENSMMUG00000056683	-1.59863	3.58476	-3.74082	0.000432848	0.0143135	-0.112788
vaccine	bal	polyfunctional CD4 T	Wk16_ID_vs_Pre	TRUE	down	ENSMMUG00000029122	-3.16333	1.293	-4.05586	0.000435295	0.0143135	0.0327683
vaccine	bal	polyfunctional CD4 T	Wk16_ID_vs_Pre	TRUE	down	EXO1	-1.95998	2.02148	-3.73896	0.000435404	0.0143135	-0.070626
vaccine	bal	polyfunctional CD4 T	Wk16_ID_vs_Pre	TRUE	down	HSCB	-1.54491	3.67033	-3.73699	0.000438148	0.0143489	-0.134792
vaccine	bal	polyfunctional CD4 T	Wk16_ID_vs_Pre	TRUE	down	ENSMMUG00000053640	-1.41983	3.54375	-3.73494	0.000441008	0.0143879	-0.139464
vaccine	bal	polyfunctional CD4 T	Wk16_ID_vs_Pre	TRUE	down	ORC4	-1.13734	4.1483	-3.73253	0.000444395	0.0144274	-0.182444
vaccine	bal	polyfunctional CD4 T	Wk16_ID_vs_Pre	TRUE	down	ADAP1	-1.3617	4.36639	-3.7317	0.000445571	0.0144274	-0.199798
vaccine	bal	polyfunctional CD4 T	Wk16_ID_vs_Pre	TRUE	up	SRGN	0.738491	11.6722	3.75026	0.000450389	0.0145288	-0.819231
vaccine	bal	polyfunctional CD4 T	Wk16_ID_vs_Pre	TRUE	down	TPM1	-1.63092	2.31701	-3.76369	0.000455283	0.0146319	-0.112261
vaccine	bal	polyfunctional CD4 T	Wk16_ID_vs_Pre	TRUE	down	ARNTL	-1.02596	5.48218	-3.71826	0.000464978	0.0148417	-0.342967
vaccine	bal	polyfunctional CD4 T	Wk16_ID_vs_Pre	TRUE	down	C12H2orf69	-1.34383	3.53438	-3.71807	0.000465258	0.0148417	-0.196376
vaccine	bal	polyfunctional CD4 T	Wk16_ID_vs_Pre	TRUE	up	METAP2	0.97435	6.5255	3.71665	0.00046736	0.0148538	-0.352967
vaccine	bal	polyfunctional CD4 T	Wk16_ID_vs_Pre	TRUE	down	KLHL7	-1.2921	3.47618	-3.71536	0.000469275	0.0148598	-0.206029
vaccine	bal	polyfunctional CD4 T	Wk16_ID_vs_Pre	TRUE	down	TSACC	-1.87214	2.14989	-3.7137	0.000471751	0.0148835	-0.147105
vaccine	bal	polyfunctional CD4 T	Wk16_ID_vs_Pre	TRUE	down	ENSMMUG00000006680	-1.17443	3.80046	-3.7091	0.00047868	0.015047	-0.22093
vaccine	bal	polyfunctional CD4 T	Wk16_ID_vs_Pre	TRUE	down	CNBD1	-1.75799	2.10509	-3.70742	0.000481232	0.0150722	-0.161233
vaccine	bal	polyfunctional CD4 T	Wk16_ID_vs_Pre	TRUE	up	MATR3	0.621927	8.11698	3.70522	0.000484587	0.0151223	-0.56744
vaccine	bal	polyfunctional CD4 T	Wk16_ID_vs_Pre	TRUE	down	TMEM241	-2.04015	2.74257	-3.71027	0.000491373	0.0152787	-0.184792
vaccine	bal	polyfunctional CD4 T	Wk16_ID_vs_Pre	TRUE	down	NDRG3	-1.3906	3.12448	-3.69757	0.000496452	0.0153811	-0.226976
vaccine	bal	polyfunctional CD4 T	Wk16_ID_vs_Pre	TRUE	up	ARL5A	1.03657	7.0354	3.6959	0.000499083	0.0154072	-0.45852
vaccine	bal	polyfunctional CD4 T	Wk16_ID_vs_Pre	TRUE	down	ACOT8	-0.978443	5.132	-3.69458	0.000501174	0.0154126	-0.368071
vaccine	bal	polyfunctional CD4 T	Wk16_ID_vs_Pre	TRUE	down	SRD5A1	-1.88204	2.37522	-3.69171	0.000505739	0.0154126	-0.214181
vaccine	bal	polyfunctional CD4 T	Wk16_ID_vs_Pre	TRUE	down	ZNF3	-1.31758	3.33999	-3.69157	0.000505959	0.0154126	-0.247872
vaccine	bal	polyfunctional CD4 T	Wk16_ID_vs_Pre	TRUE	down	HIC1	-1.33676	5.2969	-3.69625	0.000510076	0.0154126	-0.404147
vaccine	bal	polyfunctional CD4 T	Wk16_ID_vs_Pre	TRUE	up	SLC25A43	0.695303	8.40948	3.68888	0.00051028	0.0154126	-0.642977
vaccine	bal	polyfunctional CD4 T	Wk16_ID_vs_Pre	TRUE	up	GNL3	1.02901	7.20532	3.68811	0.000511513	0.0154126	-0.478214
vaccine	bal	polyfunctional CD4 T	Wk16_ID_vs_Pre	TRUE	up	SSRP1	0.917687	6.38615	3.68738	0.000512704	0.0154126	-0.427271
vaccine	bal	polyfunctional CD4 T	Wk16_ID_vs_Pre	TRUE	down	MYL9	-2.00205	2.10384	-3.68863	0.000513957	0.0154126	-0.220419
vaccine	bal	polyfunctional CD4 T	Wk16_ID_vs_Pre	TRUE	down	SLC2A5	-1.70364	1.28947	-3.72342	0.000515365	0.0154126	-0.19733
vaccine	bal	polyfunctional CD4 T	Wk16_ID_vs_Pre	TRUE	down	ABHD8	-1.40609	3.39996	-3.68093	0.000523237	0.0155811	-0.285265
vaccine	bal	polyfunctional CD4 T	Wk16_ID_vs_Pre	TRUE	up	SIPA1L2	1.02666	6.71295	3.6801	0.000524618	0.0155811	-0.470572
vaccine	bal	polyfunctional CD4 T	Wk16_ID_vs_Pre	TRUE	down	KANSL1L	-1.71108	2.92559	-3.67858	0.000527128	0.0156019	-0.262493
vaccine	bal	polyfunctional CD4 T	Wk16_ID_vs_Pre	TRUE	down	ENSMMUG00000003986	-1.37858	3.41147	-3.67557	0.000532161	0.0156969	-0.295637
vaccine	bal	polyfunctional CD4 T	Wk16_ID_vs_Pre	TRUE	down	METTL15	-1.2136	4.12264	-3.66004	0.000558824	0.0164271	-0.397434
vaccine	bal	polyfunctional CD4 T	Wk16_ID_vs_Pre	TRUE	down	ZSWIM1	-1.66857	2.90042	-3.65542	0.000567005	0.0166109	-0.331779
vaccine	bal	polyfunctional CD4 T	Wk16_ID_vs_Pre	TRUE	up	TLN1	0.706773	8.17008	3.65142	0.00057418	0.0166584	-0.730493
vaccine	bal	polyfunctional CD4 T	Wk16_ID_vs_Pre	TRUE	up	LAMTOR3	0.996379	5.81931	3.65065	0.000575569	0.0166584	-0.486818
vaccine	bal	polyfunctional CD4 T	Wk16_ID_vs_Pre	TRUE	up	PHLDA1	1.56983	5.67222	3.68457	0.000576418	0.0166584	-0.492344
vaccine	bal	polyfunctional CD4 T	Wk16_ID_vs_Pre	TRUE	down	PACRGL	-1.44477	3.08461	-3.65	0.000576749	0.0166584	-0.348001
vaccine	bal	polyfunctional CD4 T	Wk16_ID_vs_Pre	TRUE	down	PRR12	-1.55777	2.48107	-3.64914	0.000578297	0.0166584	-0.331074
vaccine	bal	polyfunctional CD4 T	Wk16_ID_vs_Pre	TRUE	up	PABPC1	0.632485	9.31904	3.64476	0.000586312	0.016833	-0.864442
vaccine	bal	polyfunctional CD4 T	Wk16_ID_vs_Pre	TRUE	down	SUV39H1	-1.76832	2.9307	-3.6452	0.000589575	0.0168705	-0.373004
vaccine	bal	polyfunctional CD4 T	Wk16_ID_vs_Pre	TRUE	up	ENSMMUG00000058755	0.549648	10.6805	3.64125	0.000592805	0.0169067	-1.00123
vaccine	bal	polyfunctional CD4 T	Wk16_ID_vs_Pre	TRUE	down	TCEAL4	-2.14018	1.87201	-3.68243	0.000595962	0.0169407	-0.324011
vaccine	bal	polyfunctional CD4 T	Wk16_ID_vs_Pre	TRUE	down	MGLL	-1.70112	3.02823	-3.63842	0.000600478	0.0169955	-0.40041
vaccine	bal	polyfunctional CD4 T	Wk16_ID_vs_Pre	TRUE	down	POLA1	-1.45798	3.49349	-3.63643	0.000601838	0.0169955	-0.407727
vaccine	bal	polyfunctional CD4 T	Wk16_ID_vs_Pre	TRUE	down	CNTD1	-2.07906	1.3289	-3.63034	0.000613424	0.0171915	-0.364431
vaccine	bal	polyfunctional CD4 T	Wk16_ID_vs_Pre	TRUE	down	SBK1	-2.17404	1.55375	-3.66598	0.000614368	0.0171915	-0.350504
vaccine	bal	polyfunctional CD4 T	Wk16_ID_vs_Pre	TRUE	down	CHRNB2	-2.13981	1.27571	-3.79707	0.000614766	0.0171915	-0.306666
vaccine	bal	polyfunctional CD4 T	Wk16_ID_vs_Pre	TRUE	up	SPRING1	0.844263	6.27684	3.62762	0.000618673	0.0172448	-0.605162
vaccine	bal	polyfunctional CD4 T	Wk16_ID_vs_Pre	TRUE	down	CARS2	-1.4016	3.43941	-3.625	0.000623773	0.0173308	-0.447149
vaccine	bal	polyfunctional CD4 T	Wk16_ID_vs_Pre	TRUE	down	ARMC12	-2.17099	1.26067	-3.70826	0.000631424	0.0174204	-0.354133
vaccine	bal	polyfunctional CD4 T	Wk16_ID_vs_Pre	TRUE	up	CD109	0.86232	6.88273	3.62094	0.000631741	0.0174204	-0.703742
vaccine	bal	polyfunctional CD4 T	Wk16_ID_vs_Pre	TRUE	down	HYAL3	-1.76641	2.33318	-3.62027	0.000633063	0.0174204	-0.417347
vaccine	bal	polyfunctional CD4 T	Wk16_ID_vs_Pre	TRUE	down	CARD6	-1.44991	3.19432	-3.61717	0.000639236	0.0175342	-0.457215
vaccine	bal	polyfunctional CD4 T	Wk16_ID_vs_Pre	TRUE	down	CDCA4	-1.24755	4.37661	-3.61589	0.000641792	0.0175484	-0.526595
vaccine	bal	polyfunctional CD4 T	Wk16_ID_vs_Pre	TRUE	down	CRTC1	-1.36245	3.34146	-3.61403	0.000645537	0.017587	-0.471078
vaccine	bal	polyfunctional CD4 T	Wk16_ID_vs_Pre	TRUE	down	ENSMMUG00000041744	-2.33666	2.23397	-3.68911	0.000647286	0.017587	-0.389062
vaccine	bal	polyfunctional CD4 T	Wk16_ID_vs_Pre	TRUE	down	NIF3L1	-1.31894	3.3027	-3.61005	0.000653614	0.0177031	-0.479793
vaccine	bal	polyfunctional CD4 T	Wk16_ID_vs_Pre	TRUE	up	MAPK1IP1L	0.724136	7.55067	3.606	0.000661937	0.0178723	-0.804302
vaccine	bal	polyfunctional CD4 T	Wk16_ID_vs_Pre	TRUE	down	GNA15	-1.66444	2.67386	-3.60481	0.000664396	0.0178826	-0.482423
vaccine	bal	polyfunctional CD4 T	Wk16_ID_vs_Pre	TRUE	down	ENSMMUG00000020716	-1.63716	2.37675	-3.63891	0.000667133	0.0178851	-0.437218
vaccine	bal	polyfunctional CD4 T	Wk16_ID_vs_Pre	TRUE	down	RAD9A	-1.47336	3.60415	-3.60277	0.000668639	0.0178851	-0.522722
vaccine	bal	polyfunctional CD4 T	Wk16_ID_vs_Pre	TRUE	up	HCST	1.02885	8.24154	3.61228	0.000674997	0.0179314	-0.855921
vaccine	bal	polyfunctional CD4 T	Wk16_ID_vs_Pre	TRUE	up	RPL5	0.593144	10.8877	3.59907	0.000676403	0.0179314	-1.14396
vaccine	bal	polyfunctional CD4 T	Wk16_ID_vs_Pre	TRUE	up	GART	1.15256	5.12224	3.59897	0.000676615	0.0179314	-0.582444
vaccine	bal	polyfunctional CD4 T	Wk16_ID_vs_Pre	TRUE	down	CXCL11	-1.93298	3.35491	-3.62708	0.000681102	0.0179685	-0.519421
vaccine	bal	polyfunctional CD4 T	Wk16_ID_vs_Pre	TRUE	down	ENSMMUG00000045698	-1.72626	2.08441	-3.63157	0.000682191	0.0179685	-0.450685
vaccine	bal	polyfunctional CD4 T	Wk16_ID_vs_Pre	TRUE	down	PHF3	-0.785687	5.84562	-3.59494	0.00068517	0.017992	-0.730303
vaccine	bal	polyfunctional CD4 T	Wk16_ID_vs_Pre	TRUE	down	DCUN1D2	-1.52308	3.44863	-3.59133	0.000692921	0.0181402	-0.535701
vaccine	bal	polyfunctional CD4 T	Wk16_ID_vs_Pre	TRUE	up	ANXA7	0.8246	7.39834	3.58514	0.000706415	0.0184103	-0.824704
vaccine	bal	polyfunctional CD4 T	Wk16_ID_vs_Pre	TRUE	down	B3GNT9	-1.57475	3.46055	-3.58415	0.000708576	0.0184103	-0.555201
vaccine	bal	polyfunctional CD4 T	Wk16_ID_vs_Pre	TRUE	down	ENSMMUG00000016045	-2.21562	1.79545	-3.62526	0.000711435	0.0184103	-0.475404
vaccine	bal	polyfunctional CD4 T	Wk16_ID_vs_Pre	TRUE	down	RPAP1	-1.2587	3.84979	-3.5827	0.000711788	0.0184103	-0.588038
vaccine	bal	polyfunctional CD4 T	Wk16_ID_vs_Pre	TRUE	down	SOX8	-1.79025	1.6192	-3.57997	0.000717869	0.018512	-0.504642
vaccine	bal	polyfunctional CD4 T	Wk16_ID_vs_Pre	TRUE	up	NOL7	0.726335	7.91376	3.57773	0.00072287	0.0185853	-0.922391
vaccine	bal	polyfunctional CD4 T	Wk16_ID_vs_Pre	TRUE	up	PIK3CG	0.992211	6.47641	3.56621	0.000749208	0.0192051	-0.789793
vaccine	bal	polyfunctional CD4 T	Wk16_ID_vs_Pre	TRUE	down	MBIP	-1.51652	3.78863	-3.56137	0.000760554	0.0194381	-0.631745
vaccine	bal	polyfunctional CD4 T	Wk16_ID_vs_Pre	TRUE	down	WDSUB1	-2.09946	2.16452	-3.57005	0.000766531	0.0194963	-0.56658
vaccine	bal	polyfunctional CD4 T	Wk16_ID_vs_Pre	TRUE	down	ENSMMUG00000058499	-0.99904	4.28585	-3.5585	0.000767358	0.0194963	-0.699196
vaccine	bal	polyfunctional CD4 T	Wk16_ID_vs_Pre	TRUE	down	LTBR	-1.73092	1.87565	-3.55341	0.000779549	0.0197079	-0.58558
vaccine	bal	polyfunctional CD4 T	Wk16_ID_vs_Pre	TRUE	down	NAP1L2	-2.05173	1.737	-3.58642	0.000783645	0.0197079	-0.564287
vaccine	bal	polyfunctional CD4 T	Wk16_ID_vs_Pre	TRUE	down	ENSMMUG00000020751	-0.835603	5.50643	-3.55164	0.000783821	0.0197079	-0.824597
vaccine	bal	polyfunctional CD4 T	Wk16_ID_vs_Pre	TRUE	down	XPNPEP1	-1.03514	4.93175	-3.55123	0.000784838	0.0197079	-0.758366
vaccine	bal	polyfunctional CD4 T	Wk16_ID_vs_Pre	TRUE	down	CPLANE2	-1.64312	3.00746	-3.54953	0.000788979	0.0197196	-0.633887
vaccine	bal	polyfunctional CD4 T	Wk16_ID_vs_Pre	TRUE	down	GTF2H2	-1.31402	3.45384	-3.54916	0.000789882	0.0197196	-0.65582
vaccine	bal	polyfunctional CD4 T	Wk16_ID_vs_Pre	TRUE	down	HLTF	-1.40028	3.18158	-3.54782	0.000793163	0.0197443	-0.659485
vaccine	bal	polyfunctional CD4 T	Wk16_ID_vs_Pre	TRUE	up	BZW1	0.547702	8.5961	3.54553	0.00079879	0.019827	-1.0786
vaccine	bal	polyfunctional CD4 T	Wk16_ID_vs_Pre	TRUE	down	C1QTNF4	-1.81922	1.73485	-3.54281	0.000805542	0.0199372	-0.604323
vaccine	bal	polyfunctional CD4 T	Wk16_ID_vs_Pre	TRUE	up	NR4A3	1.60269	6.72726	3.58987	0.0008103	0.0199393	-0.840057
vaccine	bal	polyfunctional CD4 T	Wk16_ID_vs_Pre	TRUE	down	CXCR5	-2.03488	2.544	-3.55479	0.000810664	0.0199393	-0.626627
vaccine	bal	polyfunctional CD4 T	Wk16_ID_vs_Pre	TRUE	down	IL5	-1.98799	1.83774	-3.57374	0.000812573	0.0199393	-0.595261
vaccine	bal	polyfunctional CD4 T	Wk16_ID_vs_Pre	TRUE	down	FNDC11	-2.19972	1.36364	-3.54173	0.00081844	0.0200262	-0.613314
vaccine	bal	polyfunctional CD4 T	Wk16_ID_vs_Pre	TRUE	down	ENSMMUG00000062566	-1.74619	3.09851	-3.5386	0.000826231	0.0201596	-0.675096
vaccine	bal	polyfunctional CD4 T	Wk16_ID_vs_Pre	TRUE	down	LYRM2	-1.27974	4.24241	-3.53299	0.000830386	0.0202037	-0.754882
vaccine	bal	polyfunctional CD4 T	Wk16_ID_vs_Pre	TRUE	down	FBXL4	-1.39983	3.31893	-3.52998	0.000838137	0.0203348	-0.700695
vaccine	bal	polyfunctional CD4 T	Wk16_ID_vs_Pre	TRUE	down	POLN	-1.87752	2.79551	-3.53268	0.000856688	0.0207265	-0.692144
vaccine	bal	polyfunctional CD4 T	Wk16_ID_vs_Pre	TRUE	down	ACTR5	-1.07834	4.46539	-3.52162	0.000860033	0.0207492	-0.80847
vaccine	bal	polyfunctional CD4 T	Wk16_ID_vs_Pre	TRUE	down	GATB	-1.41395	3.44178	-3.51998	0.000864387	0.020796	-0.747556
vaccine	bal	polyfunctional CD4 T	Wk16_ID_vs_Pre	TRUE	down	DGAT1	-1.14578	3.99611	-3.51597	0.000875145	0.0209038	-0.789908
vaccine	bal	polyfunctional CD4 T	Wk16_ID_vs_Pre	TRUE	down	SCD	-2.06414	1.74277	-3.56988	0.000876003	0.0209038	-0.654644
vaccine	bal	polyfunctional CD4 T	Wk16_ID_vs_Pre	TRUE	down	ENSMMUG00000063230	-1.6122	1.90336	-3.51438	0.000879448	0.0209038	-0.687066
vaccine	bal	polyfunctional CD4 T	Wk16_ID_vs_Pre	TRUE	down	CHCHD6	-1.32843	3.31634	-3.51364	0.000881434	0.0209038	-0.757904
vaccine	bal	polyfunctional CD4 T	Wk16_ID_vs_Pre	TRUE	down	PDE4A	-1.42168	4.06542	-3.51415	0.000882991	0.0209038	-0.817878
vaccine	bal	polyfunctional CD4 T	Wk16_ID_vs_Pre	TRUE	down	SPATA17	-1.74094	1.82251	-3.54494	0.000886088	0.0209038	-0.67121
vaccine	bal	polyfunctional CD4 T	Wk16_ID_vs_Pre	TRUE	down	PPOX	-1.22116	3.72709	-3.51185	0.000886326	0.0209038	-0.781139
vaccine	bal	polyfunctional CD4 T	Wk16_ID_vs_Pre	TRUE	up	SLA	1.43351	8.53725	3.57528	0.000888283	0.0209038	-1.09769
vaccine	bal	polyfunctional CD4 T	Wk16_ID_vs_Pre	TRUE	down	DFFB	-1.58257	2.84139	-3.50658	0.000900814	0.0211409	-0.746302
vaccine	bal	polyfunctional CD4 T	Wk16_ID_vs_Pre	TRUE	down	ENSMMUG00000009787	-2.10565	2.57032	-3.53094	0.000910872	0.0212425	-0.737294
vaccine	bal	polyfunctional CD4 T	Wk16_ID_vs_Pre	TRUE	up	HSD17B4	0.765921	8.48583	3.50292	0.000910998	0.0212425	-1.19595
vaccine	bal	polyfunctional CD4 T	Wk16_ID_vs_Pre	TRUE	down	TRAPPC8	-1.18116	3.95784	-3.50237	0.00091254	0.0212425	-0.819294
vaccine	bal	polyfunctional CD4 T	Wk16_ID_vs_Pre	TRUE	down	KCNRG	-1.60751	2.2508	-3.534	0.00091566	0.0212576	-0.713394
vaccine	bal	polyfunctional CD4 T	Wk16_ID_vs_Pre	TRUE	down	TAF4	-1.57887	2.72882	-3.49831	0.000924017	0.021394	-0.759509
vaccine	bal	polyfunctional CD4 T	Wk16_ID_vs_Pre	TRUE	down	PPARGC1B	-1.94003	1.52234	-3.49141	0.000943813	0.0217937	-0.73867
vaccine	bal	polyfunctional CD4 T	Wk16_ID_vs_Pre	TRUE	up	MAP2K3	0.807954	8.54652	3.48704	0.000956551	0.0220288	-1.24683
vaccine	bal	polyfunctional CD4 T	Wk16_ID_vs_Pre	TRUE	up	MRPL51	0.592932	7.97369	3.48522	0.00096189	0.0220799	-1.18763
vaccine	bal	polyfunctional CD4 T	Wk16_ID_vs_Pre	TRUE	down	PRKAA1	-0.840018	5.21042	-3.48454	0.000963898	0.0220799	-0.992269
vaccine	bal	polyfunctional CD4 T	Wk16_ID_vs_Pre	TRUE	down	SLC9A6	-1.80548	3.00454	-3.49245	0.000969866	0.0221577	-0.813928
vaccine	bal	polyfunctional CD4 T	Wk16_ID_vs_Pre	TRUE	down	LRRIQ3	-1.80972	1.97434	-3.51245	0.000976671	0.0222542	-0.762774
vaccine	bal	polyfunctional CD4 T	Wk16_ID_vs_Pre	TRUE	down	KCNJ14	-1.56016	2.48185	-3.47678	0.000987103	0.0224325	-0.811597
vaccine	bal	polyfunctional CD4 T	Wk16_ID_vs_Pre	TRUE	up	CCL3	2.62345	9.57168	3.55247	0.000990626	0.0224533	-1.2379
vaccine	bal	polyfunctional CD4 T	Wk16_ID_vs_Pre	TRUE	up	TNF	1.74904	9.54415	3.54524	0.00100846	0.0227453	-1.30119
vaccine	bal	polyfunctional CD4 T	Wk16_ID_vs_Pre	TRUE	up	ENSMMUG00000022769	0.80258	9.14505	3.47055	0.00100879	0.0227453	-1.3426
vaccine	bal	polyfunctional CD4 T	Wk16_ID_vs_Pre	TRUE	up	EIF4A1	0.639113	9.44914	3.46838	0.00101281	0.0227764	-1.39106
vaccine	bal	polyfunctional CD4 T	Wk16_ID_vs_Pre	TRUE	down	METAP1D	-1.66128	3.34105	-3.46837	0.00102254	0.0228377	-0.876203
vaccine	bal	polyfunctional CD4 T	Wk16_ID_vs_Pre	TRUE	up	RILPL2	0.814455	7.52692	3.46481	0.00102394	0.0228377	-1.21685
vaccine	bal	polyfunctional CD4 T	Wk16_ID_vs_Pre	TRUE	down	MAGEH1	-1.28327	4.73793	-3.46388	0.00102684	0.0228377	-0.987446
vaccine	bal	polyfunctional CD4 T	Wk16_ID_vs_Pre	TRUE	down	RMI1	-1.60952	2.53127	-3.49523	0.00102819	0.0228377	-0.837731
vaccine	bal	polyfunctional CD4 T	Wk16_ID_vs_Pre	TRUE	up	RP9	1.02953	5.4242	3.46204	0.00103262	0.0228377	-0.994204
vaccine	bal	polyfunctional CD4 T	Wk16_ID_vs_Pre	TRUE	up	PDCD5	0.768915	7.74589	3.4619	0.00103309	0.0228377	-1.23205
vaccine	bal	polyfunctional CD4 T	Wk16_ID_vs_Pre	TRUE	down	NAPRT	-1.62097	1.99626	-3.46112	0.00103556	0.0228377	-0.831221
vaccine	bal	polyfunctional CD4 T	Wk16_ID_vs_Pre	TRUE	up	INTS5	0.946247	6.7058	3.46074	0.00103675	0.0228377	-1.11594
vaccine	bal	polyfunctional CD4 T	Wk16_ID_vs_Pre	TRUE	down	ADAM1	-1.76454	1.91963	-3.4883	0.00104965	0.022975	-0.823793
vaccine	bal	polyfunctional CD4 T	Wk16_ID_vs_Pre	TRUE	down	MMAA	-1.30377	3.19094	-3.45653	0.00105016	0.022975	-0.913559
vaccine	bal	polyfunctional CD4 T	Wk16_ID_vs_Pre	TRUE	down	OSCAR	-2.71524	1.22764	-3.75528	0.00105245	0.022975	-0.707484
vaccine	bal	polyfunctional CD4 T	Wk16_ID_vs_Pre	TRUE	down	RHOQ	-1.57312	2.51471	-3.45518	0.00105451	0.022975	-0.878824
vaccine	bal	polyfunctional CD4 T	Wk16_ID_vs_Pre	TRUE	up	PC	1.44178	5.25692	3.45879	0.00105662	0.022975	-0.980617
vaccine	bal	polyfunctional CD4 T	Wk16_ID_vs_Pre	TRUE	down	GNG7	-1.39098	2.53929	-3.45325	0.00106073	0.022975	-0.882298
vaccine	bal	polyfunctional CD4 T	Wk16_ID_vs_Pre	TRUE	down	ZNF791	-1.32121	3.49423	-3.45252	0.00106309	0.022975	-0.935124
vaccine	bal	polyfunctional CD4 T	Wk16_ID_vs_Pre	TRUE	down	AP1G2	-1.03504	4.42057	-3.45214	0.00106432	0.022975	-1.00695
vaccine	bal	polyfunctional CD4 T	Wk16_ID_vs_Pre	TRUE	down	MAML3	-1.93576	2.30088	-3.45729	0.00107047	0.0230389	-0.871394
vaccine	bal	polyfunctional CD4 T	Wk16_ID_vs_Pre	TRUE	up	CLPTM1L	0.976382	5.92956	3.44959	0.00107263	0.0230389	-1.07358
vaccine	bal	polyfunctional CD4 T	Wk16_ID_vs_Pre	TRUE	down	GPAM	-1.42336	3.09831	-3.44666	0.00108227	0.0231879	-0.910246
vaccine	bal	polyfunctional CD4 T	Wk16_ID_vs_Pre	TRUE	down	SIMC1	-1.34858	3.53064	-3.44376	0.00109188	0.0232783	-0.952266
vaccine	bal	polyfunctional CD4 T	Wk16_ID_vs_Pre	TRUE	down	ENSMMUG00000012273	-1.7652	2.68382	-3.44682	0.00109189	0.0232783	-0.908572
vaccine	bal	polyfunctional CD4 T	Wk16_ID_vs_Pre	TRUE	up	RPL15	0.553905	10.661	3.4384	0.00110987	0.0236032	-1.59159
vaccine	bal	polyfunctional CD4 T	Wk16_ID_vs_Pre	TRUE	down	CAMSAP1	-1.29047	3.71474	-3.43519	0.00112076	0.0237761	-0.983023
vaccine	bal	polyfunctional CD4 T	Wk16_ID_vs_Pre	TRUE	down	GIGYF1	-1.12801	3.98648	-3.43203	0.00113157	0.0239465	-1.02603
vaccine	bal	polyfunctional CD4 T	Wk16_ID_vs_Pre	TRUE	down	NFASC	-1.97603	1.79083	-3.46236	0.0011358	0.0239697	-0.888771
vaccine	bal	polyfunctional CD4 T	Wk16_ID_vs_Pre	TRUE	down	ZNF233	-1.52501	1.50403	-3.46059	0.00113979	0.0239697	-0.890528
vaccine	bal	polyfunctional CD4 T	Wk16_ID_vs_Pre	TRUE	down	GNG12	-1.90556	1.6666	-3.4293	0.00114102	0.0239697	-0.914009
vaccine	bal	polyfunctional CD4 T	Wk16_ID_vs_Pre	TRUE	down	TMEM163	-1.76954	2.60127	-3.42974	0.00114804	0.0240585	-0.948714
vaccine	bal	polyfunctional CD4 T	Wk16_ID_vs_Pre	TRUE	down	INCENP	-1.39247	2.65997	-3.42601	0.0011525	0.0240934	-0.948406
vaccine	bal	polyfunctional CD4 T	Wk16_ID_vs_Pre	TRUE	up	ENSMMUG00000000478	0.662026	7.24739	3.42275	0.00116394	0.0242169	-1.29284
vaccine	bal	polyfunctional CD4 T	Wk16_ID_vs_Pre	TRUE	up	COMMD3	1.06612	5.80778	3.42273	0.00116403	0.0242169	-1.1083
vaccine	bal	polyfunctional CD4 T	Wk16_ID_vs_Pre	TRUE	down	NAP1L5	-1.82268	2.14417	-3.45057	0.00117419	0.0243207	-0.933512
vaccine	bal	polyfunctional CD4 T	Wk16_ID_vs_Pre	TRUE	up	GEM	1.92416	7.08488	3.48902	0.00117467	0.0243207	-1.23724
vaccine	bal	polyfunctional CD4 T	Wk16_ID_vs_Pre	TRUE	down	RTN2	-1.8841	1.72886	-3.44802	0.00118308	0.024436	-0.926882
vaccine	bal	polyfunctional CD4 T	Wk16_ID_vs_Pre	TRUE	down	RCAN3	-1.46245	4.09652	-3.4234	0.00119919	0.0247096	-1.10264
vaccine	bal	polyfunctional CD4 T	Wk16_ID_vs_Pre	TRUE	up	RAB10	0.787034	7.26113	3.4073	0.0012198	0.0250477	-1.33549
vaccine	bal	polyfunctional CD4 T	Wk16_ID_vs_Pre	TRUE	down	USF1	-1.16482	4.10102	-3.40687	0.00122141	0.0250477	-1.11173
vaccine	bal	polyfunctional CD4 T	Wk16_ID_vs_Pre	TRUE	up	JAK1	0.662719	8.80909	3.40479	0.00122913	0.0251006	-1.52195
vaccine	bal	polyfunctional CD4 T	Wk16_ID_vs_Pre	TRUE	down	ZNF415	-2.04629	2.27029	-3.41491	0.00123266	0.0251006	-0.982258
vaccine	bal	polyfunctional CD4 T	Wk16_ID_vs_Pre	TRUE	down	ENTHD1	-2.41529	1.24847	-3.66868	0.00123273	0.0251006	-0.852736
vaccine	bal	polyfunctional CD4 T	Wk16_ID_vs_Pre	TRUE	down	OCEL1	-1.37297	3.9873	-3.40269	0.00123697	0.0251275	-1.10071
vaccine	bal	polyfunctional CD4 T	Wk16_ID_vs_Pre	TRUE	down	CEACAM5	-1.81821	1.29385	-3.42508	0.00126616	0.025647	-0.976899
vaccine	bal	polyfunctional CD4 T	Wk16_ID_vs_Pre	TRUE	down	NCALD	-1.92685	1.63896	-3.39384	0.00127085	0.025647	-1.00457
vaccine	bal	polyfunctional CD4 T	Wk16_ID_vs_Pre	TRUE	down	PTPRF	-2.00066	1.45901	-3.49666	0.00127148	0.025647	-0.949091
vaccine	bal	polyfunctional CD4 T	Wk16_ID_vs_Pre	TRUE	up	CS	0.751221	7.34461	3.39211	0.00127722	0.0256525	-1.3847
vaccine	bal	polyfunctional CD4 T	Wk16_ID_vs_Pre	TRUE	up	AHI1	1.02318	9.08222	3.42533	0.00128119	0.0256525	-1.53333
vaccine	bal	polyfunctional CD4 T	Wk16_ID_vs_Pre	TRUE	down	HIST1H3D	-1.83911	1.98449	-3.39021	0.00128456	0.0256525	-1.02134
vaccine	bal	polyfunctional CD4 T	Wk16_ID_vs_Pre	TRUE	up	CLEC2D	0.773607	10.2115	3.40714	0.00128645	0.0256525	-1.68842
vaccine	bal	polyfunctional CD4 T	Wk16_ID_vs_Pre	TRUE	up	SLC7A1	0.957948	5.56571	3.38928	0.00128819	0.0256525	-1.20777
vaccine	bal	polyfunctional CD4 T	Wk16_ID_vs_Pre	TRUE	down	SLAMF8	-2.17291	2.42216	-3.41427	0.00128963	0.0256525	-1.02528
vaccine	bal	polyfunctional CD4 T	Wk16_ID_vs_Pre	TRUE	down	SYNJ2	-2.04588	1.56244	-3.41593	0.00130079	0.025815	-0.999063
vaccine	bal	polyfunctional CD4 T	Wk16_ID_vs_Pre	TRUE	up	RPA3	0.775307	8.32601	3.38422	0.00130801	0.0258985	-1.50791
vaccine	bal	polyfunctional CD4 T	Wk16_ID_vs_Pre	TRUE	down	SETD1B	-1.2651	3.68164	-3.37967	0.00132612	0.0261891	-1.15283
vaccine	bal	polyfunctional CD4 T	Wk16_ID_vs_Pre	TRUE	up	BUD23	0.606081	8.16092	3.37832	0.00133153	0.0261891	-1.52122
vaccine	bal	polyfunctional CD4 T	Wk16_ID_vs_Pre	TRUE	up	ENSMMUG00000022772	0.971964	5.42278	3.37794	0.00133304	0.0261891	-1.21187
vaccine	bal	polyfunctional CD4 T	Wk16_ID_vs_Pre	TRUE	up	RAB3GAP1	0.952172	6.41083	3.37749	0.00133484	0.0261891	-1.30354
vaccine	bal	polyfunctional CD4 T	Wk16_ID_vs_Pre	TRUE	up	CD44	0.783336	10.0322	3.39147	0.00134451	0.0263189	-1.70984
vaccine	bal	polyfunctional CD4 T	Wk16_ID_vs_Pre	TRUE	up	DDB1	0.80308	7.05052	3.37349	0.00135104	0.0263716	-1.40537
vaccine	bal	polyfunctional CD4 T	Wk16_ID_vs_Pre	TRUE	up	APEX1	0.830881	6.51836	3.37293	0.00135333	0.0263716	-1.3516
vaccine	bal	polyfunctional CD4 T	Wk16_ID_vs_Pre	TRUE	down	CAPN15	-0.910816	4.92824	-3.37134	0.00135985	0.0264389	-1.26411
vaccine	bal	polyfunctional CD4 T	Wk16_ID_vs_Pre	TRUE	up	ANXA2	0.517405	9.14045	3.36865	0.00137089	0.026593	-1.66239
vaccine	bal	polyfunctional CD4 T	Wk16_ID_vs_Pre	TRUE	down	TTLL11	-1.61292	2.27312	-3.36773	0.00137469	0.026593	-1.08891
vaccine	bal	polyfunctional CD4 T	Wk16_ID_vs_Pre	TRUE	down	FLT4	-1.98804	1.27654	-3.42086	0.00137705	0.026593	-1.03818
vaccine	bal	polyfunctional CD4 T	Wk16_ID_vs_Pre	TRUE	up	TM9SF1	0.875572	5.88601	3.3652	0.00138523	0.0266912	-1.31303
vaccine	bal	polyfunctional CD4 T	Wk16_ID_vs_Pre	TRUE	up	SUCO	1.10865	5.4082	3.36426	0.00138912	0.0266996	-1.27204
vaccine	bal	polyfunctional CD4 T	Wk16_ID_vs_Pre	TRUE	down	MPP5	-1.77069	1.62963	-3.43475	0.00139186	0.0266996	-1.04139
vaccine	bal	polyfunctional CD4 T	Wk16_ID_vs_Pre	TRUE	down	FAM83G	-1.46659	2.96603	-3.36219	0.00139783	0.0267545	-1.13919
vaccine	bal	polyfunctional CD4 T	Wk16_ID_vs_Pre	TRUE	down	FKBP10	-1.49167	3.36886	-3.3602	0.00140623	0.0268214	-1.15573
vaccine	bal	polyfunctional CD4 T	Wk16_ID_vs_Pre	TRUE	down	PILRA	-2.08957	2.5383	-3.38942	0.00140756	0.0268214	-1.12246
vaccine	bal	polyfunctional CD4 T	Wk16_ID_vs_Pre	TRUE	up	RPS21	0.45767	10.4503	3.35759	0.00141729	0.0269473	-1.80623
vaccine	bal	polyfunctional CD4 T	Wk16_ID_vs_Pre	TRUE	up	MPHOSPH10	0.855074	5.73666	3.35484	0.00142907	0.0270457	-1.34085
vaccine	bal	polyfunctional CD4 T	Wk16_ID_vs_Pre	TRUE	down	DNAJC5	-1.35763	3.62938	-3.35379	0.00143358	0.0270457	-1.21471
vaccine	bal	polyfunctional CD4 T	Wk16_ID_vs_Pre	TRUE	up	PLK3	0.889846	6.34296	3.3537	0.00143396	0.0270457	-1.40873
vaccine	bal	polyfunctional CD4 T	Wk16_ID_vs_Pre	TRUE	down	SNX20	-1.6213	2.70083	-3.35345	0.00143503	0.0270457	-1.15245
vaccine	bal	polyfunctional CD4 T	Wk16_ID_vs_Pre	TRUE	down	TEX22	-1.99354	1.52383	-3.38073	0.00144269	0.0270723	-1.0888
vaccine	bal	polyfunctional CD4 T	Wk16_ID_vs_Pre	TRUE	down	HPS3	-1.35018	2.55638	-3.35157	0.00144317	0.0270723	-1.163
vaccine	bal	polyfunctional CD4 T	Wk16_ID_vs_Pre	TRUE	up	YWHAB	0.538326	8.95551	3.35077	0.00144664	0.0270723	-1.67579
vaccine	bal	polyfunctional CD4 T	Wk16_ID_vs_Pre	TRUE	down	ENSMMUG00000043556	-1.87003	1.8307	-3.37924	0.00144901	0.0270723	-1.10489
vaccine	bal	polyfunctional CD4 T	Wk16_ID_vs_Pre	TRUE	up	UBE2D3	0.629188	9.54963	3.34929	0.00145309	0.0270833	-1.74026
vaccine	bal	polyfunctional CD4 T	Wk16_ID_vs_Pre	TRUE	down	MARCHF2	-0.976649	4.70353	-3.34865	0.00145589	0.0270833	-1.34121
vaccine	bal	polyfunctional CD4 T	Wk16_ID_vs_Pre	TRUE	down	RGL1	-2.30434	1.28073	-3.43242	0.00145909	0.0270843	-1.07019
vaccine	bal	polyfunctional CD4 T	Wk16_ID_vs_Pre	TRUE	down	GDF15	-1.44231	2.33104	-3.34695	0.00146334	0.0271047	-1.16867
vaccine	bal	polyfunctional CD4 T	Wk16_ID_vs_Pre	TRUE	down	CEP76	-1.20004	3.69938	-3.34599	0.00146755	0.0271245	-1.23996
vaccine	bal	polyfunctional CD4 T	Wk16_ID_vs_Pre	TRUE	down	DGCR6L	-1.40569	2.67561	-3.34084	0.00149038	0.0274372	-1.1794
vaccine	bal	polyfunctional CD4 T	Wk16_ID_vs_Pre	TRUE	down	C1H1orf112	-1.4452	2.67699	-3.34044	0.00149218	0.0274372	-1.18582
vaccine	bal	polyfunctional CD4 T	Wk16_ID_vs_Pre	TRUE	down	CCR8	-1.91774	1.08583	-3.56454	0.00149402	0.0274372	-1.03115
vaccine	bal	polyfunctional CD4 T	Wk16_ID_vs_Pre	TRUE	up	ENSMMUG00000058233	2.55318	7.95309	3.40779	0.00149822	0.0274455	-1.48008
vaccine	bal	polyfunctional CD4 T	Wk16_ID_vs_Pre	TRUE	up	RBM23	1.08231	5.01129	3.33851	0.00150085	0.0274455	-1.28052
vaccine	bal	polyfunctional CD4 T	Wk16_ID_vs_Pre	TRUE	up	CRELD2	1.02414	6.18965	3.33676	0.00150873	0.0275311	-1.43633
vaccine	bal	polyfunctional CD4 T	Wk16_ID_vs_Pre	TRUE	down	TRAK2	-0.988083	4.4578	-3.33495	0.00151693	0.0275318	-1.3173
vaccine	bal	polyfunctional CD4 T	Wk16_ID_vs_Pre	TRUE	down	ZNF33A	-1.42543	3.25176	-3.33436	0.00151963	0.0275318	-1.23845
vaccine	bal	polyfunctional CD4 T	Wk16_ID_vs_Pre	TRUE	down	SPATA33	-1.36111	2.79331	-3.33425	0.00152014	0.0275318	-1.2245
vaccine	bal	polyfunctional CD4 T	Wk16_ID_vs_Pre	TRUE	down	CDA	-1.84831	1.98425	-3.33495	0.00152334	0.0275318	-1.17345
vaccine	bal	polyfunctional CD4 T	Wk16_ID_vs_Pre	TRUE	down	ST7L	-1.22704	3.95373	-3.33273	0.00152705	0.0275318	-1.28649
vaccine	bal	polyfunctional CD4 T	Wk16_ID_vs_Pre	TRUE	up	RPL19	0.484344	11.4238	3.33156	0.00153242	0.0275318	-1.97101
vaccine	bal	polyfunctional CD4 T	Wk16_ID_vs_Pre	TRUE	up	ENSMMUG00000017466	0.612091	8.30366	3.33141	0.00153309	0.0275318	-1.65399
vaccine	bal	polyfunctional CD4 T	Wk16_ID_vs_Pre	TRUE	up	MTCH1	0.650468	6.81439	3.33068	0.00153647	0.0275318	-1.51208
vaccine	bal	polyfunctional CD4 T	Wk16_ID_vs_Pre	TRUE	up	SARS1	0.814893	7.3052	3.33029	0.00153827	0.0275318	-1.54886
vaccine	bal	polyfunctional CD4 T	Wk16_ID_vs_Pre	TRUE	up	TM2D3	1.01318	6.79596	3.32975	0.00154073	0.0275318	-1.49057
vaccine	bal	polyfunctional CD4 T	Wk16_ID_vs_Pre	TRUE	up	CCL4L1	3.08136	12.3015	3.39712	0.00154493	0.0275497	-1.89755
vaccine	bal	polyfunctional CD4 T	Wk16_ID_vs_Pre	TRUE	down	ING4	-1.23877	3.79739	-3.32579	0.00155909	0.0277222	-1.29876
vaccine	bal	polyfunctional CD4 T	Wk16_ID_vs_Pre	TRUE	up	MAP3K8	1.04036	5.77289	3.32537	0.00156105	0.0277222	-1.39981
vaccine	bal	polyfunctional CD4 T	Wk16_ID_vs_Pre	TRUE	down	DAPK1	-1.85329	2.21466	-3.33069	0.00156876	0.0278019	-1.21199
vaccine	bal	polyfunctional CD4 T	Wk16_ID_vs_Pre	TRUE	down	CXHXorf65	-1.67567	2.1415	-3.32223	0.00157579	0.027852	-1.20746
vaccine	bal	polyfunctional CD4 T	Wk16_ID_vs_Pre	TRUE	up	PTBP1	0.606607	7.81186	3.32175	0.00157805	0.027852	-1.64785
vaccine	bal	polyfunctional CD4 T	Wk16_ID_vs_Pre	TRUE	down	ZNF266	-1.46303	2.98104	-3.32038	0.00158452	0.027909	-1.26058
vaccine	bal	polyfunctional CD4 T	Wk16_ID_vs_Pre	TRUE	down	MYBL2	-1.63442	2.08252	-3.34631	0.00159561	0.0280469	-1.19804
vaccine	bal	polyfunctional CD4 T	Wk16_ID_vs_Pre	TRUE	up	POLDIP3	0.905036	5.60781	3.31227	0.00162337	0.0284767	-1.4263
vaccine	bal	polyfunctional CD4 T	Wk16_ID_vs_Pre	TRUE	down	ZNF518B	-0.952561	4.53726	-3.30979	0.00163545	0.0285654	-1.40488
vaccine	bal	polyfunctional CD4 T	Wk16_ID_vs_Pre	TRUE	down	PON2	-1.42354	3.1908	-3.30927	0.00163797	0.0285654	-1.29454
vaccine	bal	polyfunctional CD4 T	Wk16_ID_vs_Pre	TRUE	down	INSL6	-1.95765	1.2503	-3.37493	0.00164898	0.0285654	-1.18232
vaccine	bal	polyfunctional CD4 T	Wk16_ID_vs_Pre	TRUE	down	ENSMMUG00000059018	-1.73183	2.18419	-3.30689	0.00165163	0.0285654	-1.25753
vaccine	bal	polyfunctional CD4 T	Wk16_ID_vs_Pre	TRUE	down	COL27A1	-1.80737	2.19609	-3.30748	0.00165349	0.0285654	-1.24978
vaccine	bal	polyfunctional CD4 T	Wk16_ID_vs_Pre	TRUE	up	ENSMMUG00000030408	0.613934	8.37928	3.30593	0.00165435	0.0285654	-1.74429
vaccine	bal	polyfunctional CD4 T	Wk16_ID_vs_Pre	TRUE	down	CLEC4A	-1.70033	1.38984	-3.31531	0.00165476	0.0285654	-1.21959
vaccine	bal	polyfunctional CD4 T	Wk16_ID_vs_Pre	TRUE	down	ENSMMUG00000060338	-1.50152	2.42547	-3.33375	0.00165515	0.0285654	-1.23864
vaccine	bal	polyfunctional CD4 T	Wk16_ID_vs_Pre	TRUE	down	ENSMMUG00000060925	-1.57749	2.74804	-3.305	0.00165896	0.0285654	-1.27104
vaccine	bal	polyfunctional CD4 T	Wk16_ID_vs_Pre	TRUE	up	ETFA	1.13937	5.75494	3.30447	0.00166159	0.0285654	-1.41812
vaccine	bal	polyfunctional CD4 T	Wk16_ID_vs_Pre	TRUE	up	ERICH1	1.03905	5.16122	3.30115	0.00167811	0.0287121	-1.42235
vaccine	bal	polyfunctional CD4 T	Wk16_ID_vs_Pre	TRUE	up	NDUFB9	0.525846	7.94033	3.30016	0.00168303	0.0287121	-1.72736
vaccine	bal	polyfunctional CD4 T	Wk16_ID_vs_Pre	TRUE	up	PPFIBP1	1.54855	4.77451	3.31665	0.00168312	0.0287121	-1.38481
vaccine	bal	polyfunctional CD4 T	Wk16_ID_vs_Pre	TRUE	up	PXN	0.971669	6.44479	3.29956	0.00168605	0.0287121	-1.51879
vaccine	bal	polyfunctional CD4 T	Wk16_ID_vs_Pre	TRUE	up	BACH2	1.23003	6.91298	3.32564	0.00168679	0.0287121	-1.58777
vaccine	bal	polyfunctional CD4 T	Wk16_ID_vs_Pre	TRUE	down	GRB7	-1.42969	3.10047	-3.29577	0.0017052	0.0289682	-1.32511
vaccine	bal	polyfunctional CD4 T	Wk16_ID_vs_Pre	TRUE	up	RSL1D1	0.647552	7.61183	3.29503	0.00170898	0.0289752	-1.67868
vaccine	bal	polyfunctional CD4 T	Wk16_ID_vs_Pre	TRUE	down	RBMX2	-0.816271	4.81651	-3.29217	0.00172358	0.0291232	-1.48833
vaccine	bal	polyfunctional CD4 T	Wk16_ID_vs_Pre	TRUE	down	NCF2	-1.58989	2.55769	-3.29128	0.00172812	0.0291232	-1.31491
vaccine	bal	polyfunctional CD4 T	Wk16_ID_vs_Pre	TRUE	up	NOC3L	1.00253	5.58847	3.29031	0.0017331	0.0291232	-1.45218
vaccine	bal	polyfunctional CD4 T	Wk16_ID_vs_Pre	TRUE	down	OSM	-1.48144	3.92905	-3.2902	0.00173565	0.0291232	-1.36543
vaccine	bal	polyfunctional CD4 T	Wk16_ID_vs_Pre	TRUE	down	CCNJ	-1.61691	2.87334	-3.28981	0.00173768	0.0291232	-1.32621
vaccine	bal	polyfunctional CD4 T	Wk16_ID_vs_Pre	TRUE	up	SEC61G	0.578177	9.22346	3.28913	0.00173919	0.0291232	-1.86696
vaccine	bal	polyfunctional CD4 T	Wk16_ID_vs_Pre	TRUE	up	EEF1G	0.480886	9.40729	3.28847	0.00174263	0.0291232	-1.90143
vaccine	bal	polyfunctional CD4 T	Wk16_ID_vs_Pre	TRUE	down	PIAS2	-1.02898	4.17196	-3.28806	0.00174476	0.0291232	-1.41268
vaccine	bal	polyfunctional CD4 T	Wk16_ID_vs_Pre	TRUE	down	PPTC7	-1.00863	4.70893	-3.28603	0.00175531	0.029196	-1.48887
vaccine	bal	polyfunctional CD4 T	Wk16_ID_vs_Pre	TRUE	down	DYRK2	-0.952278	4.56238	-3.28592	0.0017559	0.029196	-1.46773
vaccine	bal	polyfunctional CD4 T	Wk16_ID_vs_Pre	TRUE	down	RGS2	-1.21006	4.6678	-3.28438	0.00176395	0.0292735	-1.48832
vaccine	bal	polyfunctional CD4 T	Wk16_ID_vs_Pre	TRUE	up	HM13	0.768688	8.54876	3.28353	0.00176841	0.0292909	-1.80375
vaccine	bal	polyfunctional CD4 T	Wk16_ID_vs_Pre	TRUE	up	OSTC	0.589195	7.90596	3.28174	0.00177783	0.0293905	-1.75761
vaccine	bal	polyfunctional CD4 T	Wk16_ID_vs_Pre	TRUE	down	STXBP5	-1.0299	4.51297	-3.28046	0.0017846	0.0294211	-1.46148
vaccine	bal	polyfunctional CD4 T	Wk16_ID_vs_Pre	TRUE	down	TARS2	-1.15085	3.69167	-3.27959	0.0017892	0.0294211	-1.38763
vaccine	bal	polyfunctional CD4 T	Wk16_ID_vs_Pre	TRUE	down	ATP8A1	-1.42833	3.10151	-3.27945	0.00178993	0.0294211	-1.38154
vaccine	bal	polyfunctional CD4 T	Wk16_ID_vs_Pre	TRUE	down	EPB41L5	-1.45399	2.69508	-3.27865	0.00179421	0.0294352	-1.3552
vaccine	bal	polyfunctional CD4 T	Wk16_ID_vs_Pre	TRUE	up	SAP18	0.68964	8.72042	3.27687	0.00180369	0.0294717	-1.86496
vaccine	bal	polyfunctional CD4 T	Wk16_ID_vs_Pre	TRUE	down	SEMA4G	-1.944	1.21067	-3.30384	0.00180552	0.0294717	-1.2793
vaccine	bal	polyfunctional CD4 T	Wk16_ID_vs_Pre	TRUE	up	EEF1A1	0.421446	12.9836	3.27631	0.00180669	0.0294717	-2.22833
vaccine	bal	polyfunctional CD4 T	Wk16_ID_vs_Pre	TRUE	up	GABPB1	0.690278	7.0443	3.27474	0.00181516	0.0295538	-1.69125
vaccine	bal	polyfunctional CD4 T	Wk16_ID_vs_Pre	TRUE	down	ENSMMUG00000044329	-1.08003	4.48598	-3.2739	0.00181964	0.0295709	-1.48424
vaccine	bal	polyfunctional CD4 T	Wk16_ID_vs_Pre	TRUE	up	BTAF1	0.845672	6.0081	3.2728	0.00182561	0.029612	-1.59003
vaccine	bal	polyfunctional CD4 T	Wk16_ID_vs_Pre	TRUE	down	ETV5	-1.76919	2.45932	-3.29952	0.00183373	0.0296702	-1.32581
vaccine	bal	polyfunctional CD4 T	Wk16_ID_vs_Pre	TRUE	up	FYN	0.743101	8.17023	3.27081	0.0018364	0.0296702	-1.79605
vaccine	bal	polyfunctional CD4 T	Wk16_ID_vs_Pre	TRUE	up	ADSS2	0.889193	6.72191	3.27024	0.00183953	0.0296702	-1.66745
vaccine	bal	polyfunctional CD4 T	Wk16_ID_vs_Pre	TRUE	up	PIM3	0.83478	8.29537	3.26929	0.00185043	0.0297903	-1.83165
vaccine	bal	polyfunctional CD4 T	Wk16_ID_vs_Pre	TRUE	up	SAP30BP	0.858534	5.85832	3.26664	0.00185925	0.0298764	-1.5899
vaccine	bal	polyfunctional CD4 T	Wk16_ID_vs_Pre	TRUE	up	HYPK	0.805356	8.25467	3.26531	0.00186656	0.029938	-1.81934
vaccine	bal	polyfunctional CD4 T	Wk16_ID_vs_Pre	TRUE	down	TOP3B	-1.16182	3.64729	-3.26411	0.00187321	0.0299887	-1.46141
vaccine	bal	polyfunctional CD4 T	Wk16_ID_vs_Pre	TRUE	down	PLPP5	-1.01831	4.48993	-3.26288	0.00188008	0.0300429	-1.50582
vaccine	bal	polyfunctional CD4 T	Wk16_ID_vs_Pre	TRUE	down	DMPK	-1.22284	3.77857	-3.26019	0.00189506	0.0301858	-1.4786
vaccine	bal	polyfunctional CD4 T	Wk16_ID_vs_Pre	TRUE	down	ZNF83	-1.26398	3.58722	-3.26002	0.00189603	0.0301858	-1.47074
vaccine	bal	polyfunctional CD4 T	Wk16_ID_vs_Pre	TRUE	down	ENSMMUG00000018500	-1.36697	2.46447	-3.28538	0.00190472	0.0302682	-1.37111
vaccine	bal	polyfunctional CD4 T	Wk16_ID_vs_Pre	TRUE	up	RBPJ	0.560265	8.84089	3.25664	0.00191509	0.0303769	-1.92243
vaccine	bal	polyfunctional CD4 T	Wk16_ID_vs_Pre	TRUE	up	ATP6V0E1	0.583191	7.89584	3.25381	0.00193117	0.0305757	-1.84067
vaccine	bal	polyfunctional CD4 T	Wk16_ID_vs_Pre	TRUE	down	SCNN1A	-1.44817	2.60223	-3.25235	0.00193952	0.0306515	-1.41175
vaccine	bal	polyfunctional CD4 T	Wk16_ID_vs_Pre	TRUE	down	MCM4	-1.32431	3.25938	-3.25129	0.0019456	0.0306914	-1.46121
vaccine	bal	polyfunctional CD4 T	Wk16_ID_vs_Pre	TRUE	up	CD2	0.749401	9.46481	3.25081	0.00197246	0.0310413	-2.00663
vaccine	bal	polyfunctional CD4 T	Wk16_ID_vs_Pre	TRUE	down	CDON	-2.0466	1.51206	-3.24725	0.00197499	0.0310413	-1.36969
vaccine	bal	polyfunctional CD4 T	Wk16_ID_vs_Pre	TRUE	up	PSMC4	0.605983	7.33337	3.24503	0.00198192	0.0310934	-1.80711
vaccine	bal	polyfunctional CD4 T	Wk16_ID_vs_Pre	TRUE	down	SETD3	-0.858403	5.17981	-3.24402	0.00198779	0.0311289	-1.63876
vaccine	bal	polyfunctional CD4 T	Wk16_ID_vs_Pre	TRUE	down	ENSMMUG00000051440	-1.12157	4.53311	-3.24228	0.00199806	0.0312329	-1.59877
vaccine	bal	polyfunctional CD4 T	Wk16_ID_vs_Pre	TRUE	down	ZNF2	-1.37964	2.61137	-3.23918	0.00201642	0.0314627	-1.45368
vaccine	bal	polyfunctional CD4 T	Wk16_ID_vs_Pre	TRUE	up	NEDD9	0.807286	7.3711	3.23784	0.00202438	0.0315298	-1.82865
vaccine	bal	polyfunctional CD4 T	Wk16_ID_vs_Pre	TRUE	up	BTF3	0.509476	9.97123	3.23653	0.00203222	0.0315948	-2.09361
vaccine	bal	polyfunctional CD4 T	Wk16_ID_vs_Pre	TRUE	down	ISYNA1	-1.51634	2.75559	-3.23581	0.00203652	0.0316047	-1.48152
vaccine	bal	polyfunctional CD4 T	Wk16_ID_vs_Pre	TRUE	up	SDHA	0.715506	6.09737	3.23511	0.00204075	0.0316133	-1.70655
vaccine	bal	polyfunctional CD4 T	Wk16_ID_vs_Pre	TRUE	down	KIFC2	-1.69666	2.43611	-3.2346	0.00205647	0.0316348	-1.45845
vaccine	bal	polyfunctional CD4 T	Wk16_ID_vs_Pre	TRUE	up	PRDX1	0.563017	9.08293	3.232	0.00205951	0.0316348	-2.02386
vaccine	bal	polyfunctional CD4 T	Wk16_ID_vs_Pre	TRUE	down	ENSMMUG00000058960	-1.42086	2.48066	-3.23199	0.00205959	0.0316348	-1.45586
vaccine	bal	polyfunctional CD4 T	Wk16_ID_vs_Pre	TRUE	down	HPS1	-1.22957	3.73776	-3.23087	0.00206636	0.0316348	-1.54223
vaccine	bal	polyfunctional CD4 T	Wk16_ID_vs_Pre	TRUE	up	DDX5	0.534257	10.0097	3.23074	0.00206719	0.0316348	-2.1177
vaccine	bal	polyfunctional CD4 T	Wk16_ID_vs_Pre	TRUE	up	ATP9B	0.841346	5.27873	3.23051	0.00206858	0.0316348	-1.62496
vaccine	bal	polyfunctional CD4 T	Wk16_ID_vs_Pre	TRUE	up	IL2	3.53699	9.55432	3.2933	0.00206909	0.0316348	-1.93106
vaccine	bal	polyfunctional CD4 T	Wk16_ID_vs_Pre	TRUE	down	MNT	-1.32833	3.29088	-3.23002	0.00207152	0.0316348	-1.49578
vaccine	bal	polyfunctional CD4 T	Wk16_ID_vs_Pre	TRUE	up	EIF2S3	0.692736	6.60998	3.22923	0.00207638	0.0316528	-1.75252
vaccine	bal	polyfunctional CD4 T	Wk16_ID_vs_Pre	TRUE	down	TIGD5	-1.48959	3.15728	-3.22489	0.00210308	0.0320033	-1.51456
vaccine	bal	polyfunctional CD4 T	Wk16_ID_vs_Pre	TRUE	down	CXCL9	-1.90452	1.95537	-3.23356	0.00210705	0.032007	-1.45681
vaccine	bal	polyfunctional CD4 T	Wk16_ID_vs_Pre	TRUE	up	ZFP36L1	1.03731	9.52528	3.26742	0.00211519	0.0320276	-2.05351
vaccine	bal	polyfunctional CD4 T	Wk16_ID_vs_Pre	TRUE	down	DQX1	-2.29053	1.17771	-3.41043	0.00211583	0.0320276	-1.33893
vaccine	bal	polyfunctional CD4 T	Wk16_ID_vs_Pre	TRUE	up	RAP1A	0.626758	9.17641	3.22101	0.0021272	0.0321431	-2.06374
vaccine	bal	polyfunctional CD4 T	Wk16_ID_vs_Pre	TRUE	up	EXOSC3	0.789287	6.21049	3.22037	0.0021312	0.0321471	-1.73332
vaccine	bal	polyfunctional CD4 T	Wk16_ID_vs_Pre	TRUE	down	DZIP1L	-1.98028	1.61138	-3.21927	0.00214256	0.0322085	-1.44246
vaccine	bal	polyfunctional CD4 T	Wk16_ID_vs_Pre	TRUE	up	GORASP2	0.755027	6.61326	3.21853	0.00214275	0.0322085	-1.78641
vaccine	bal	polyfunctional CD4 T	Wk16_ID_vs_Pre	TRUE	down	ZNF446	-1.56076	2.56441	-3.21719	0.0021512	0.0322398	-1.50825
vaccine	bal	polyfunctional CD4 T	Wk16_ID_vs_Pre	TRUE	down	EPAS1	-1.25802	3.85592	-3.21663	0.00215475	0.0322398	-1.57443
vaccine	bal	polyfunctional CD4 T	Wk16_ID_vs_Pre	TRUE	up	CASC3	0.735152	6.11012	3.21614	0.00215782	0.0322398	-1.75185
vaccine	bal	polyfunctional CD4 T	Wk16_ID_vs_Pre	TRUE	down	FAM149B1	-1.39344	3.14814	-3.21466	0.00216721	0.0322398	-1.53423
vaccine	bal	polyfunctional CD4 T	Wk16_ID_vs_Pre	TRUE	up	RAF1	0.881048	5.70803	3.21446	0.00216851	0.0322398	-1.69112
vaccine	bal	polyfunctional CD4 T	Wk16_ID_vs_Pre	TRUE	down	TRMT2A	-0.867082	5.30801	-3.21423	0.00216994	0.0322398	-1.7239
vaccine	bal	polyfunctional CD4 T	Wk16_ID_vs_Pre	TRUE	up	PNPO	1.08982	4.90755	3.21406	0.00217103	0.0322398	-1.6331
vaccine	bal	polyfunctional CD4 T	Wk16_ID_vs_Pre	TRUE	up	RPL23	0.547497	9.23497	3.21344	0.00217501	0.0322433	-2.0862
vaccine	bal	polyfunctional CD4 T	Wk16_ID_vs_Pre	TRUE	down	GINS2	-1.78009	2.70316	-3.25574	0.0021878	0.0323772	-1.50773
vaccine	bal	polyfunctional CD4 T	Wk16_ID_vs_Pre	TRUE	down	NOL3	-1.67999	2.70109	-3.2126	0.00220043	0.0325082	-1.52415
vaccine	bal	polyfunctional CD4 T	Wk16_ID_vs_Pre	TRUE	down	HAPLN1	-1.57376	2.40959	-3.20878	0.00220497	0.0325195	-1.52463
vaccine	bal	polyfunctional CD4 T	Wk16_ID_vs_Pre	TRUE	up	RPL38	0.452794	10.082	3.20662	0.00221898	0.032652	-2.19542
vaccine	bal	polyfunctional CD4 T	Wk16_ID_vs_Pre	TRUE	down	ENSMMUG00000037794	-1.35192	2.89924	-3.20622	0.00222154	0.032652	-1.55472
vaccine	bal	polyfunctional CD4 T	Wk16_ID_vs_Pre	TRUE	down	ECM1	-1.78094	1.48946	-3.20069	0.00225782	0.0330786	-1.49128
vaccine	bal	polyfunctional CD4 T	Wk16_ID_vs_Pre	TRUE	up	PSMB8	0.58204	9.78231	3.20063	0.00225824	0.0330786	-2.18122
vaccine	bal	polyfunctional CD4 T	Wk16_ID_vs_Pre	TRUE	up	PRKCA	1.09636	5.82433	3.20004	0.00226214	0.0330795	-1.7343
vaccine	bal	polyfunctional CD4 T	Wk16_ID_vs_Pre	TRUE	down	SLC25A45	-1.46457	2.21117	-3.19864	0.00227144	0.0331591	-1.52971
vaccine	bal	polyfunctional CD4 T	Wk16_ID_vs_Pre	TRUE	down	PYGO2	-1.04009	4.09355	-3.19629	0.00228713	0.0333248	-1.69387
vaccine	bal	polyfunctional CD4 T	Wk16_ID_vs_Pre	TRUE	down	AK7	-2.12084	1.34452	-3.25237	0.00229053	0.0333248	-1.46328
vaccine	bal	polyfunctional CD4 T	Wk16_ID_vs_Pre	TRUE	down	RFX5	-1.01389	4.82961	-3.19415	0.00230145	0.0334273	-1.71349
vaccine	bal	polyfunctional CD4 T	Wk16_ID_vs_Pre	TRUE	down	ZBTB6	-1.45289	3.68506	-3.19198	0.00231615	0.0335841	-1.60985
vaccine	bal	polyfunctional CD4 T	Wk16_ID_vs_Pre	TRUE	down	SRC	-1.39789	2.75262	-3.18988	0.00233037	0.0336417	-1.58322
vaccine	bal	polyfunctional CD4 T	Wk16_ID_vs_Pre	TRUE	down	GAS6	-1.17307	3.0361	-3.18987	0.0023305	0.0336417	-1.57765
vaccine	bal	polyfunctional CD4 T	Wk16_ID_vs_Pre	TRUE	down	AKAP10	-0.89236	4.54857	-3.18967	0.00233183	0.0336417	-1.70937
vaccine	bal	polyfunctional CD4 T	Wk16_ID_vs_Pre	TRUE	down	NEURL4	-1.80612	2.58825	-3.19731	0.00234456	0.0337659	-1.56919
vaccine	bal	polyfunctional CD4 T	Wk16_ID_vs_Pre	TRUE	down	ATG4C	-1.34774	3.44136	-3.18682	0.00235132	0.0337659	-1.63879
vaccine	bal	polyfunctional CD4 T	Wk16_ID_vs_Pre	TRUE	down	ENSMMUG00000014463	-2.03183	1.72525	-3.19095	0.0023522	0.0337659	-1.52275
vaccine	bal	polyfunctional CD4 T	Wk16_ID_vs_Pre	TRUE	down	SAP25	-1.5037	2.3407	-3.18607	0.00235652	0.0337716	-1.58029
vaccine	bal	polyfunctional CD4 T	Wk16_ID_vs_Pre	TRUE	up	PUM2	0.902377	6.02525	3.18485	0.00236489	0.0337874	-1.81432
vaccine	bal	polyfunctional CD4 T	Wk16_ID_vs_Pre	TRUE	up	BCL2A1	1.07995	9.15962	3.22924	0.00236547	0.0337874	-2.12436
vaccine	bal	polyfunctional CD4 T	Wk16_ID_vs_Pre	TRUE	up	COPG1	0.849826	6.2702	3.18318	0.00237643	0.0338878	-1.84195
vaccine	bal	polyfunctional CD4 T	Wk16_ID_vs_Pre	TRUE	up	MED13	0.877654	5.0921	3.18162	0.0023873	0.0339864	-1.72623
vaccine	bal	polyfunctional CD4 T	Wk16_ID_vs_Pre	TRUE	down	DYNC2H1	-1.98025	1.33107	-3.20584	0.00239406	0.0340063	-1.51746
vaccine	bal	polyfunctional CD4 T	Wk16_ID_vs_Pre	TRUE	down	L3MBTL2	-1.05564	4.21545	-3.18029	0.00239659	0.0340063	-1.69722
vaccine	bal	polyfunctional CD4 T	Wk16_ID_vs_Pre	TRUE	down	GFRA2	-1.99269	2.48262	-3.20338	0.00241256	0.0341766	-1.59716
vaccine	bal	polyfunctional CD4 T	Wk16_ID_vs_Pre	TRUE	down	ARC	-1.86437	2.22488	-3.21516	0.0024179	0.0341961	-1.56346
vaccine	bal	polyfunctional CD4 T	Wk16_ID_vs_Pre	TRUE	up	RPSA	0.480041	11.5197	3.17271	0.00245017	0.0345956	-2.41187
vaccine	bal	polyfunctional CD4 T	Wk16_ID_vs_Pre	TRUE	down	DPY19L4	-1.15482	3.37732	-3.16968	0.00247189	0.0348451	-1.68111
vaccine	bal	polyfunctional CD4 T	Wk16_ID_vs_Pre	TRUE	down	FAM78A	-1.38986	3.30765	-3.16602	0.00249834	0.0350679	-1.6889
vaccine	bal	polyfunctional CD4 T	Wk16_ID_vs_Pre	TRUE	up	RTRAF	0.593422	8.08337	3.1659	0.00249924	0.0350679	-2.08922
vaccine	bal	polyfunctional CD4 T	Wk16_ID_vs_Pre	TRUE	up	TRAPPC10	0.748004	6.18213	3.16529	0.00250368	0.0350679	-1.89111
vaccine	bal	polyfunctional CD4 T	Wk16_ID_vs_Pre	TRUE	down	TPRA1	-1.11015	3.47837	-3.16525	0.00250398	0.0350679	-1.71245
vaccine	bal	polyfunctional CD4 T	Wk16_ID_vs_Pre	TRUE	down	ENSMMUG00000016197	-1.36875	3.22869	-3.16383	0.00251431	0.0351555	-1.6804
vaccine	bal	polyfunctional CD4 T	Wk16_ID_vs_Pre	TRUE	down	MIOS	-1.11193	3.38459	-3.16161	0.00253067	0.0353003	-1.71248
vaccine	bal	polyfunctional CD4 T	Wk16_ID_vs_Pre	TRUE	up	IFRD2	0.870936	6.70638	3.16008	0.00254192	0.0353003	-1.93671
vaccine	bal	polyfunctional CD4 T	Wk16_ID_vs_Pre	TRUE	down	BAZ2B	-2.02888	1.92017	-3.17227	0.0025427	0.0353003	-1.60205
vaccine	bal	polyfunctional CD4 T	Wk16_ID_vs_Pre	TRUE	down	NETO2	-2.05649	3.56087	-3.19672	0.0025448	0.0353003	-1.6709
vaccine	bal	polyfunctional CD4 T	Wk16_ID_vs_Pre	TRUE	down	USP6NL	-1.24935	3.54058	-3.15964	0.00254516	0.0353003	-1.7417
vaccine	bal	polyfunctional CD4 T	Wk16_ID_vs_Pre	TRUE	down	ENSMMUG00000062238	-1.78557	2.01545	-3.16188	0.00255708	0.0354085	-1.62946
vaccine	bal	polyfunctional CD4 T	Wk16_ID_vs_Pre	TRUE	up	BOLA3	0.815706	6.63872	3.1573	0.00256253	0.035427	-1.94855
vaccine	bal	polyfunctional CD4 T	Wk16_ID_vs_Pre	TRUE	down	SLC11A2	-1.06209	4.09869	-3.15673	0.00256682	0.0354295	-1.77234
vaccine	bal	polyfunctional CD4 T	Wk16_ID_vs_Pre	TRUE	down	ARHGEF12	-1.5001	2.5504	-3.1552	0.00257821	0.0355298	-1.66406
vaccine	bal	polyfunctional CD4 T	Wk16_ID_vs_Pre	TRUE	down	H2AFJ	-0.812759	7.08382	-3.15428	0.00258515	0.0355685	-2.09434
vaccine	bal	polyfunctional CD4 T	Wk16_ID_vs_Pre	TRUE	down	NADSYN1	-1.17602	3.45118	-3.15032	0.00261505	0.0359226	-1.7402
vaccine	bal	polyfunctional CD4 T	Wk16_ID_vs_Pre	TRUE	down	SLC25A13	-1.26585	3.81944	-3.14856	0.0026284	0.0360484	-1.77249
vaccine	bal	polyfunctional CD4 T	Wk16_ID_vs_Pre	TRUE	down	CFD	-1.39693	2.42496	-3.14711	0.00263951	0.0361432	-1.70816
vaccine	bal	polyfunctional CD4 T	Wk16_ID_vs_Pre	TRUE	up	EFHD2	1.01648	8.00612	3.16368	0.00265977	0.0363629	-2.09826
vaccine	bal	polyfunctional CD4 T	Wk16_ID_vs_Pre	TRUE	down	CABLES2	-1.35001	3.3523	-3.14212	0.00267801	0.0365542	-1.74476
vaccine	bal	polyfunctional CD4 T	Wk16_ID_vs_Pre	TRUE	down	ENSMMUG00000032370	-1.10715	3.31279	-3.14098	0.00268683	0.0365957	-1.75025
vaccine	bal	polyfunctional CD4 T	Wk16_ID_vs_Pre	TRUE	down	ALDH1A1	-1.74735	1.68791	-3.14063	0.00268955	0.0365957	-1.65578
vaccine	bal	polyfunctional CD4 T	Wk16_ID_vs_Pre	TRUE	up	XRN2	0.809507	7.31286	3.13854	0.00270592	0.036719	-2.05574
vaccine	bal	polyfunctional CD4 T	Wk16_ID_vs_Pre	TRUE	down	TMEM132C	-1.58065	2.58627	-3.1383	0.00271516	0.036719	-1.71679
vaccine	bal	polyfunctional CD4 T	Wk16_ID_vs_Pre	TRUE	down	TMEM238	-1.00872	4.17518	-3.13729	0.00271572	0.036719	-1.8496
vaccine	bal	polyfunctional CD4 T	Wk16_ID_vs_Pre	TRUE	down	STAP2	-2.04859	1.15189	-3.25304	0.00271939	0.036719	-1.57796
vaccine	bal	polyfunctional CD4 T	Wk16_ID_vs_Pre	TRUE	up	SIPA1L1	0.780797	5.99009	3.13676	0.00271993	0.036719	-1.95597
vaccine	bal	polyfunctional CD4 T	Wk16_ID_vs_Pre	TRUE	up	PES1	0.778329	6.1474	3.13253	0.00275343	0.0371131	-1.96336
vaccine	bal	polyfunctional CD4 T	Wk16_ID_vs_Pre	TRUE	down	ENSMMUG00000003411	-1.49094	2.22262	-3.13185	0.00275885	0.0371281	-1.71374
vaccine	bal	polyfunctional CD4 T	Wk16_ID_vs_Pre	TRUE	up	RNMT	0.741042	6.88143	3.12983	0.00277502	0.0372874	-2.04204
vaccine	bal	polyfunctional CD4 T	Wk16_ID_vs_Pre	TRUE	up	EEF2	0.519376	10.5234	3.12818	0.00278822	0.0374065	-2.44422
vaccine	bal	polyfunctional CD4 T	Wk16_ID_vs_Pre	TRUE	down	RFESD	-1.47179	2.79313	-3.12591	0.00280659	0.0375748	-1.74945
vaccine	bal	polyfunctional CD4 T	Wk16_ID_vs_Pre	TRUE	down	RALB	-1.10582	4.11327	-3.12513	0.00281296	0.0375748	-1.87122
vaccine	bal	polyfunctional CD4 T	Wk16_ID_vs_Pre	TRUE	up	DAZAP2	0.572509	8.41417	3.12472	0.00281625	0.0375748	-2.24824
vaccine	bal	polyfunctional CD4 T	Wk16_ID_vs_Pre	TRUE	down	ENSMMUG00000057686	-1.33549	2.45633	-3.12448	0.00281822	0.0375748	-1.72951
vaccine	bal	polyfunctional CD4 T	Wk16_ID_vs_Pre	TRUE	up	ENY2	0.701749	7.59181	3.12189	0.00283938	0.0377528	-2.14651
vaccine	bal	polyfunctional CD4 T	Wk16_ID_vs_Pre	TRUE	down	TMEM25	-1.75671	2.36915	-3.15821	0.00284034	0.0377528	-1.72342
vaccine	bal	polyfunctional CD4 T	Wk16_ID_vs_Pre	TRUE	down	LRIG2	-1.15814	3.47177	-3.11846	0.00286765	0.0380119	-1.83094
vaccine	bal	polyfunctional CD4 T	Wk16_ID_vs_Pre	TRUE	up	PRELID3B	0.872484	6.4762	3.11834	0.00286866	0.0380119	-2.02545
vaccine	bal	polyfunctional CD4 T	Wk16_ID_vs_Pre	TRUE	down	UNG	-0.972172	3.45707	-3.11656	0.0028834	0.0381485	-1.81847
vaccine	bal	polyfunctional CD4 T	Wk16_ID_vs_Pre	TRUE	down	TMEM145	-2.13734	1.54513	-3.20208	0.00289606	0.0382573	-1.65912
vaccine	bal	polyfunctional CD4 T	Wk16_ID_vs_Pre	TRUE	up	FAM241A	1.04043	6.27731	3.11327	0.00291094	0.038395	-2.00229
vaccine	bal	polyfunctional CD4 T	Wk16_ID_vs_Pre	TRUE	up	DDX50	0.761339	6.08732	3.1121	0.00292077	0.0384658	-2.014
vaccine	bal	polyfunctional CD4 T	Wk16_ID_vs_Pre	TRUE	up	DHX9	0.671205	7.09102	3.10981	0.00294009	0.0385892	-2.12718
vaccine	bal	polyfunctional CD4 T	Wk16_ID_vs_Pre	TRUE	down	ZSCAN25	-1.15585	3.15994	-3.10973	0.00294081	0.0385892	-1.81543
vaccine	bal	polyfunctional CD4 T	Wk16_ID_vs_Pre	TRUE	down	KSR1	-1.29464	2.9058	-3.1094	0.00294358	0.0385892	-1.78626
vaccine	bal	polyfunctional CD4 T	Wk16_ID_vs_Pre	TRUE	up	CLINT1	0.640561	7.28446	3.10863	0.00295007	0.0386154	-2.16823
vaccine	bal	polyfunctional CD4 T	Wk16_ID_vs_Pre	TRUE	up	EIF6	0.489965	8.23765	3.107	0.00296396	0.0387384	-2.28289
vaccine	bal	polyfunctional CD4 T	Wk16_ID_vs_Pre	TRUE	down	ANKRD13A	-1.08655	4.32898	-3.10397	0.00298992	0.0390185	-1.91624
vaccine	bal	polyfunctional CD4 T	Wk16_ID_vs_Pre	TRUE	up	IQGAP1	0.60285	7.96637	3.10202	0.00300679	0.0391793	-2.26498
vaccine	bal	polyfunctional CD4 T	Wk16_ID_vs_Pre	TRUE	down	PRKAB2	-1.43232	3.01837	-3.10073	0.00301797	0.0392097	-1.83059
vaccine	bal	polyfunctional CD4 T	Wk16_ID_vs_Pre	TRUE	down	SLC49A4	-1.05356	3.84812	-3.1007	0.00301824	0.0392097	-1.90499
vaccine	bal	polyfunctional CD4 T	Wk16_ID_vs_Pre	TRUE	down	ST6GALNAC3	-2.25739	1.71643	-3.11683	0.00304295	0.0394713	-1.73559
vaccine	bal	polyfunctional CD4 T	Wk16_ID_vs_Pre	TRUE	down	ENSMMUG00000004522	-1.2207	3.87074	-3.09638	0.00305599	0.0395284	-1.91521
vaccine	bal	polyfunctional CD4 T	Wk16_ID_vs_Pre	TRUE	down	TATDN3	-1.44552	3.31429	-3.09696	0.00305653	0.0395284	-1.857
vaccine	bal	polyfunctional CD4 T	Wk16_ID_vs_Pre	TRUE	down	HAUS5	-1.15243	3.21276	-3.09517	0.00306659	0.0395545	-1.86881
vaccine	bal	polyfunctional CD4 T	Wk16_ID_vs_Pre	TRUE	up	FMC1-LUC7L2	0.582547	7.83305	3.09504	0.00306774	0.0395545	-2.2573
vaccine	bal	polyfunctional CD4 T	Wk16_ID_vs_Pre	TRUE	down	PPP2CB	-0.973118	3.90943	-3.09307	0.00308521	0.0397204	-1.9301
vaccine	bal	polyfunctional CD4 T	Wk16_ID_vs_Pre	TRUE	down	LTBP3	-1.37948	2.88591	-3.09206	0.00309415	0.0397552	-1.85061
vaccine	bal	polyfunctional CD4 T	Wk16_ID_vs_Pre	TRUE	down	CRYBG2	-1.95322	1.49156	-3.12361	0.00309715	0.0397552	-1.75058
vaccine	bal	polyfunctional CD4 T	Wk16_ID_vs_Pre	TRUE	down	TMEM204	-1.23392	2.73125	-3.08902	0.00312129	0.0399726	-1.84934
vaccine	bal	polyfunctional CD4 T	Wk16_ID_vs_Pre	TRUE	down	FLVCR1	-1.17274	3.50021	-3.08868	0.00312432	0.0399726	-1.89502
vaccine	bal	polyfunctional CD4 T	Wk16_ID_vs_Pre	TRUE	up	SART1	0.985059	5.52168	3.08827	0.00312801	0.0399726	-1.99473
vaccine	bal	polyfunctional CD4 T	Wk16_ID_vs_Pre	TRUE	up	TNFAIP3	0.621726	8.80082	3.08686	0.00314072	0.0400755	-2.38321
vaccine	bal	polyfunctional CD4 T	Wk16_ID_vs_Pre	TRUE	up	JPT1	0.422758	9.46484	3.08172	0.0031873	0.0406097	-2.46978
vaccine	bal	polyfunctional CD4 T	Wk16_ID_vs_Pre	TRUE	up	PPM1M	0.76661	7.55928	3.08	0.00320309	0.0407507	-2.24776
vaccine	bal	polyfunctional CD4 T	Wk16_ID_vs_Pre	TRUE	up	G2E3	0.882006	4.63197	3.07709	0.00322992	0.0410231	-1.95505
vaccine	bal	polyfunctional CD4 T	Wk16_ID_vs_Pre	TRUE	down	ABHD10	-1.17338	3.61514	-3.07664	0.00323403	0.0410231	-1.92536
vaccine	bal	polyfunctional CD4 T	Wk16_ID_vs_Pre	TRUE	up	SRSF2	0.562246	8.40458	3.0761	0.00323904	0.0410263	-2.36257
vaccine	bal	polyfunctional CD4 T	Wk16_ID_vs_Pre	TRUE	down	FBXL12	-1.03834	3.99061	-3.07329	0.00326526	0.0412388	-2.01792
vaccine	bal	polyfunctional CD4 T	Wk16_ID_vs_Pre	TRUE	up	SEMA7A	1.04367	6.75374	3.07897	0.0032654	0.0412388	-2.16841
vaccine	bal	polyfunctional CD4 T	Wk16_ID_vs_Pre	TRUE	down	AIG1	-1.43403	3.53374	-3.07357	0.00328139	0.0413801	-1.92919
vaccine	bal	polyfunctional CD4 T	Wk16_ID_vs_Pre	TRUE	down	ZSCAN21	-0.959998	3.61158	-3.06836	0.00331162	0.0416576	-1.93357
vaccine	bal	polyfunctional CD4 T	Wk16_ID_vs_Pre	TRUE	up	TMED2	0.538899	7.98855	3.06821	0.00331307	0.0416576	-2.35501
vaccine	bal	polyfunctional CD4 T	Wk16_ID_vs_Pre	TRUE	down	CEP89	-1.9249	2.20857	-3.08441	0.00333274	0.0418002	-1.8645
vaccine	bal	polyfunctional CD4 T	Wk16_ID_vs_Pre	TRUE	up	PRRC2C	0.547767	8.28345	3.06597	0.00333428	0.0418002	-2.39173
vaccine	bal	polyfunctional CD4 T	Wk16_ID_vs_Pre	TRUE	down	RIC8B	-1.34288	3.28053	-3.06548	0.00333897	0.0418002	-1.93478
vaccine	bal	polyfunctional CD4 T	Wk16_ID_vs_Pre	TRUE	down	FBXO5	-1.42517	2.56645	-3.06439	0.00334942	0.0418702	-1.89439
vaccine	bal	polyfunctional CD4 T	Wk16_ID_vs_Pre	TRUE	up	MRPL4	0.825461	6.46079	3.06348	0.00335812	0.041918	-2.16058
vaccine	bal	polyfunctional CD4 T	Wk16_ID_vs_Pre	TRUE	up	ENSMMUG00000012019	0.64651	7.17498	3.06169	0.00337539	0.0420137	-2.27388
vaccine	bal	polyfunctional CD4 T	Wk16_ID_vs_Pre	TRUE	down	GPR3	-1.89413	1.61963	-3.06216	0.00337921	0.0420137	-1.83208
vaccine	bal	polyfunctional CD4 T	Wk16_ID_vs_Pre	TRUE	up	MAP3K7	0.863019	4.96698	3.06117	0.00338041	0.0420137	-2.05265
vaccine	bal	polyfunctional CD4 T	Wk16_ID_vs_Pre	TRUE	down	BRF1	-0.963471	4.02025	-3.05996	0.00339209	0.042098	-2.0152
vaccine	bal	polyfunctional CD4 T	Wk16_ID_vs_Pre	TRUE	down	ENSMMUG00000060789	-1.54718	1.84379	-3.113	0.00340919	0.0422494	-1.82674
vaccine	bal	polyfunctional CD4 T	Wk16_ID_vs_Pre	TRUE	up	RAB7A	0.506498	7.55336	3.05651	0.00342559	0.0422672	-2.34169
vaccine	bal	polyfunctional CD4 T	Wk16_ID_vs_Pre	TRUE	up	RPL39	0.464092	10.5872	3.05608	0.00342984	0.0422672	-2.6298
vaccine	bal	polyfunctional CD4 T	Wk16_ID_vs_Pre	TRUE	down	CPQ	-1.46788	3.02415	-3.05912	0.00343454	0.0422672	-1.96436
vaccine	bal	polyfunctional CD4 T	Wk16_ID_vs_Pre	TRUE	down	HCFC2	-1.05751	3.63859	-3.05486	0.00344183	0.0422672	-1.98503
vaccine	bal	polyfunctional CD4 T	Wk16_ID_vs_Pre	TRUE	up	PCK2	0.974847	4.82104	3.05364	0.00345381	0.0422672	-2.02543
vaccine	bal	polyfunctional CD4 T	Wk16_ID_vs_Pre	TRUE	down	DDX11	-1.5399	2.21382	-3.05328	0.00345733	0.0422672	-1.90891
vaccine	bal	polyfunctional CD4 T	Wk16_ID_vs_Pre	TRUE	down	ACTR8	-0.794432	4.84524	-3.05319	0.00345824	0.0422672	-2.10584
vaccine	bal	polyfunctional CD4 T	Wk16_ID_vs_Pre	TRUE	up	RPL36AL	0.37125	10.0515	3.05231	0.00346692	0.0422672	-2.60899
vaccine	bal	polyfunctional CD4 T	Wk16_ID_vs_Pre	TRUE	down	SLC10A7	-1.28734	3.46617	-3.05207	0.00346927	0.0422672	-1.98928
vaccine	bal	polyfunctional CD4 T	Wk16_ID_vs_Pre	TRUE	down	LIN9	-1.34633	2.62603	-3.05184	0.00347155	0.0422672	-1.93156
vaccine	bal	polyfunctional CD4 T	Wk16_ID_vs_Pre	TRUE	down	CCDC126	-1.00805	3.55931	-3.05127	0.00347726	0.0422672	-2.00605
vaccine	bal	polyfunctional CD4 T	Wk16_ID_vs_Pre	TRUE	up	RPL26	0.453412	9.57079	3.05095	0.00348041	0.0422672	-2.56179
vaccine	bal	polyfunctional CD4 T	Wk16_ID_vs_Pre	TRUE	down	MEX3A	-1.69961	1.47287	-3.15386	0.00348535	0.0422672	-1.80647
vaccine	bal	polyfunctional CD4 T	Wk16_ID_vs_Pre	TRUE	up	RBM34	0.788243	5.7143	3.05042	0.00348563	0.0422672	-2.13965
vaccine	bal	polyfunctional CD4 T	Wk16_ID_vs_Pre	TRUE	up	TMEM208	0.692702	7.11328	3.05014	0.00348846	0.0422672	-2.29845
vaccine	bal	polyfunctional CD4 T	Wk16_ID_vs_Pre	TRUE	down	SLC22A5	-1.03429	3.61914	-3.05005	0.00348928	0.0422672	-1.99454
vaccine	bal	polyfunctional CD4 T	Wk16_ID_vs_Pre	TRUE	down	ENSMMUG00000048246	-3.2376	2.89565	-3.1503	0.00349405	0.0422672	-1.88989
vaccine	bal	polyfunctional CD4 T	Wk16_ID_vs_Pre	TRUE	up	ENSMMUG00000012140	0.420246	11.3977	3.04777	0.00351203	0.0424252	-2.73952
vaccine	bal	polyfunctional CD4 T	Wk16_ID_vs_Pre	TRUE	down	TRUB2	-0.969169	4.56493	-3.04712	0.00351863	0.0424453	-2.08005
vaccine	bal	polyfunctional CD4 T	Wk16_ID_vs_Pre	TRUE	down	ERC1	-1.17638	3.94788	-3.04609	0.00352893	0.04251	-2.07187
vaccine	bal	polyfunctional CD4 T	Wk16_ID_vs_Pre	TRUE	down	CCL18	-1.94985	3.98709	-3.08898	0.00354894	0.0426913	-2.06173
vaccine	bal	polyfunctional CD4 T	Wk16_ID_vs_Pre	TRUE	up	ZFAND3	0.798948	6.26449	3.04226	0.00356765	0.0428566	-2.18981
vaccine	bal	polyfunctional CD4 T	Wk16_ID_vs_Pre	TRUE	down	VPS37C	-1.95499	2.624	-3.09437	0.00357588	0.0428957	-1.91008
vaccine	bal	polyfunctional CD4 T	Wk16_ID_vs_Pre	TRUE	up	PSMD1	0.758707	6.70052	3.0403	0.00358753	0.0429755	-2.2435
vaccine	bal	polyfunctional CD4 T	Wk16_ID_vs_Pre	TRUE	down	ENSMMUG00000063647	-1.34625	2.39395	-3.03825	0.00360857	0.0431675	-1.94902
vaccine	bal	polyfunctional CD4 T	Wk16_ID_vs_Pre	TRUE	down	B3GNTL1	-0.942504	4.64663	-3.03588	0.00363297	0.0433992	-2.14469
vaccine	bal	polyfunctional CD4 T	Wk16_ID_vs_Pre	TRUE	down	ENSMMUG00000040105	-1.43095	2.31366	-3.05697	0.00364405	0.0434712	-1.94332
vaccine	bal	polyfunctional CD4 T	Wk16_ID_vs_Pre	TRUE	down	GGH	-1.5956	2.33034	-3.03407	0.00366054	0.0435561	-1.95905
vaccine	bal	polyfunctional CD4 T	Wk16_ID_vs_Pre	TRUE	down	CSRNP2	-1.23985	3.26484	-3.03314	0.00366128	0.0435561	-2.01372
vaccine	bal	polyfunctional CD4 T	Wk16_ID_vs_Pre	TRUE	up	FASLG	1.0398	6.46299	3.03078	0.00373001	0.0442681	-2.27104
vaccine	bal	polyfunctional CD4 T	Wk16_ID_vs_Pre	TRUE	down	KIF21B	-1.22401	3.8461	-3.02646	0.00373141	0.0442681	-2.10837
vaccine	bal	polyfunctional CD4 T	Wk16_ID_vs_Pre	TRUE	up	MDH2	0.620358	7.73879	3.02435	0.00375387	0.044431	-2.42462
vaccine	bal	polyfunctional CD4 T	Wk16_ID_vs_Pre	TRUE	up	PIK3R5	0.940232	6.04289	3.02404	0.0037571	0.044431	-2.27827
vaccine	bal	polyfunctional CD4 T	Wk16_ID_vs_Pre	TRUE	down	BRMS1L	-1.1178	3.42641	-3.02371	0.00376062	0.044431	-2.03557
vaccine	bal	polyfunctional CD4 T	Wk16_ID_vs_Pre	TRUE	down	MPEG1	-1.70746	1.2781	-3.04452	0.00377252	0.0445102	-1.91125
vaccine	bal	polyfunctional CD4 T	Wk16_ID_vs_Pre	TRUE	down	TMPRSS6	-1.58627	2.26401	-3.02277	0.00377766	0.0445102	-1.98602
vaccine	bal	polyfunctional CD4 T	Wk16_ID_vs_Pre	TRUE	down	PRR3	-1.17452	3.79141	-3.01956	0.00380518	0.0447732	-2.08562
vaccine	bal	polyfunctional CD4 T	Wk16_ID_vs_Pre	TRUE	down	TREML2	-1.55014	2.47263	-3.01872	0.00382118	0.0449001	-2.00589
vaccine	bal	polyfunctional CD4 T	Wk16_ID_vs_Pre	TRUE	down	CRYZL1	-1.33716	3.10603	-3.01582	0.00384573	0.0451271	-2.06309
vaccine	bal	polyfunctional CD4 T	Wk16_ID_vs_Pre	TRUE	down	DARS2	-1.35852	3.02396	-3.01299	0.00387658	0.0453078	-2.04752
vaccine	bal	polyfunctional CD4 T	Wk16_ID_vs_Pre	TRUE	up	RAP1B	0.436048	9.34835	3.01298	0.00387669	0.0453078	-2.64942
vaccine	bal	polyfunctional CD4 T	Wk16_ID_vs_Pre	TRUE	down	NUDT2	-1.04584	4.3224	-3.01296	0.00387692	0.0453078	-2.15131
vaccine	bal	polyfunctional CD4 T	Wk16_ID_vs_Pre	TRUE	down	TRIM45	-2.2765	2.10759	-3.04316	0.00388713	0.0453141	-1.97053
vaccine	bal	polyfunctional CD4 T	Wk16_ID_vs_Pre	TRUE	down	PLCB2	-1.34855	3.08295	-3.01196	0.00388798	0.0453141	-2.04755
vaccine	bal	polyfunctional CD4 T	Wk16_ID_vs_Pre	TRUE	down	HOXB6	-1.35482	2.91919	-3.01076	0.00390118	0.0453959	-2.04278
vaccine	bal	polyfunctional CD4 T	Wk16_ID_vs_Pre	TRUE	down	FBXO28	-0.908517	4.43067	-3.0101	0.00390846	0.0453959	-2.19606
vaccine	bal	polyfunctional CD4 T	Wk16_ID_vs_Pre	TRUE	down	MAPK9	-0.978591	4.2911	-3.00989	0.0039108	0.0453959	-2.1716
vaccine	bal	polyfunctional CD4 T	Wk16_ID_vs_Pre	TRUE	down	CCNB2	-1.22335	2.45935	-3.0299	0.00392892	0.0455448	-1.99992
vaccine	bal	polyfunctional CD4 T	Wk16_ID_vs_Pre	TRUE	up	FKBP4	0.85615	6.1144	3.00609	0.00395302	0.0457626	-2.27651
vaccine	bal	polyfunctional CD4 T	Wk16_ID_vs_Pre	TRUE	down	ADRB1	-1.67575	2.25898	-3.00312	0.00403769	0.0466286	-2.03743
vaccine	bal	polyfunctional CD4 T	Wk16_ID_vs_Pre	TRUE	down	WNK2	-2.41159	1.30851	-3.19199	0.00403866	0.0466286	-1.87231
vaccine	bal	polyfunctional CD4 T	Wk16_ID_vs_Pre	TRUE	up	LAPTM4A	0.726681	7.15269	2.99746	0.00405053	0.0466969	-2.4314
vaccine	bal	polyfunctional CD4 T	Wk16_ID_vs_Pre	TRUE	down	ESYT3	-1.62752	1.81897	-2.99703	0.00405542	0.0466969	-2.02156
vaccine	bal	polyfunctional CD4 T	Wk16_ID_vs_Pre	TRUE	down	CCDC102A	-1.35539	2.60767	-2.99531	0.00407521	0.0467796	-2.0874
vaccine	bal	polyfunctional CD4 T	Wk16_ID_vs_Pre	TRUE	up	EPRS1	0.89109	6.93083	2.99519	0.00407662	0.0467796	-2.39119
vaccine	bal	polyfunctional CD4 T	Wk16_ID_vs_Pre	TRUE	up	PI4K2B	0.876917	6.00651	2.99418	0.00408816	0.0467796	-2.31317
vaccine	bal	polyfunctional CD4 T	Wk16_ID_vs_Pre	TRUE	down	C3	-1.65978	1.51021	-3.00117	0.00409099	0.0467796	-2.01571
vaccine	bal	polyfunctional CD4 T	Wk16_ID_vs_Pre	TRUE	down	TNFAIP8L1	-1.30291	2.93278	-2.99385	0.004092	0.0467796	-2.10726
vaccine	bal	polyfunctional CD4 T	Wk16_ID_vs_Pre	TRUE	down	NUP42	-1.13102	3.58518	-2.99358	0.00409519	0.0467796	-2.14113
vaccine	bal	polyfunctional CD4 T	Wk16_ID_vs_Pre	TRUE	down	ASTE1	-1.05455	3.27954	-2.99207	0.00411263	0.0469166	-2.11531
vaccine	bal	polyfunctional CD4 T	Wk16_ID_vs_Pre	TRUE	up	YWHAE	0.661745	6.83462	2.99114	0.00412337	0.046977	-2.41523
vaccine	bal	polyfunctional CD4 T	Wk16_ID_vs_Pre	TRUE	up	RPL6	0.39592	11.2153	2.98938	0.00414384	0.0470988	-2.87596
vaccine	bal	polyfunctional CD4 T	Wk16_ID_vs_Pre	TRUE	down	GNB5	-2.02499	1.37007	-3.02913	0.004145	0.0470988	-1.98068
vaccine	bal	polyfunctional CD4 T	Wk16_ID_vs_Pre	TRUE	down	TSPYL4	-0.910032	4.51451	-2.98838	0.00415554	0.047151	-2.24855
vaccine	bal	polyfunctional CD4 T	Wk16_ID_vs_Pre	TRUE	up	CD83	1.08033	7.08693	3.0084	0.00416054	0.047151	-2.4443
vaccine	bal	polyfunctional CD4 T	Wk16_ID_vs_Pre	TRUE	down	C8orf82	-1.20864	3.62327	-2.98747	0.00416622	0.0471532	-2.1736
vaccine	bal	polyfunctional CD4 T	Wk16_ID_vs_Pre	TRUE	up	BOLA2B	0.804053	6.77122	2.98681	0.00417401	0.0471794	-2.41601
vaccine	bal	polyfunctional CD4 T	Wk16_ID_vs_Pre	TRUE	down	PLK2	-1.9624	2.2651	-3.0023	0.00419514	0.0473176	-2.04777
vaccine	bal	polyfunctional CD4 T	Wk16_ID_vs_Pre	TRUE	down	ORMDL3	-1.11582	3.5172	-2.98484	0.00419722	0.0473176	-2.14116
vaccine	bal	polyfunctional CD4 T	Wk16_ID_vs_Pre	TRUE	down	C18H18orf54	-1.70879	1.76325	-3.00238	0.00423971	0.0477342	-2.02848
vaccine	bal	polyfunctional CD4 T	Wk16_ID_vs_Pre	TRUE	down	NIPSNAP2	-0.920396	5.18645	-2.97868	0.00427062	0.0480194	-2.31812
vaccine	bal	polyfunctional CD4 T	Wk16_ID_vs_Pre	TRUE	down	EPHB6	-1.81853	1.54831	-2.97793	0.00430784	0.0483747	-2.04866
vaccine	bal	polyfunctional CD4 T	Wk16_ID_vs_Pre	TRUE	up	IK	0.648111	6.77326	2.97501	0.00431489	0.0483783	-2.4525
vaccine	bal	polyfunctional CD4 T	Wk16_ID_vs_Pre	TRUE	up	BECN1	0.649908	6.0987	2.97437	0.00432261	0.0483783	-2.38115
vaccine	bal	polyfunctional CD4 T	Wk16_ID_vs_Pre	TRUE	up	TBC1D15	0.923829	5.22097	2.97407	0.00432625	0.0483783	-2.29075
vaccine	bal	polyfunctional CD4 T	Wk16_ID_vs_Pre	TRUE	up	CPSF4	0.855734	4.97023	2.97371	0.00433062	0.0483783	-2.24169
vaccine	bal	polyfunctional CD4 T	Wk16_ID_vs_Pre	TRUE	down	ALG6	-0.907026	3.91255	-2.9722	0.00434906	0.0484874	-2.23209
vaccine	bal	polyfunctional CD4 T	Wk16_ID_vs_Pre	TRUE	down	ELMOD3	-0.845694	4.88775	-2.97156	0.00435693	0.0484874	-2.29932
vaccine	bal	polyfunctional CD4 T	Wk16_ID_vs_Pre	TRUE	up	ROMO1	0.624838	8.91145	2.97153	0.00435728	0.0484874	-2.6844
vaccine	bal	polyfunctional CD4 T	Wk16_ID_vs_Pre	TRUE	up	RBMX	0.594653	7.6581	2.96998	0.0043762	0.0486197	-2.5637
vaccine	bal	polyfunctional CD4 T	Wk16_ID_vs_Pre	TRUE	down	SHC3	-1.77159	1.51798	-2.96964	0.00438046	0.0486197	-2.05846
vaccine	bal	polyfunctional CD4 T	Wk16_ID_vs_Pre	TRUE	down	PLCE1	-2.5055	1.45064	-3.07832	0.00443016	0.0491081	-1.99629
vaccine	bal	polyfunctional CD4 T	Wk16_ID_vs_Pre	TRUE	down	ARHGAP19	-1.51348	2.15972	-2.96415	0.00444844	0.049181	-2.1203
vaccine	bal	polyfunctional CD4 T	Wk16_ID_vs_Pre	TRUE	down	MPP1	-1.19182	3.50301	-2.96381	0.00445262	0.049181	-2.21809
vaccine	bal	polyfunctional CD4 T	Wk16_ID_vs_Pre	TRUE	down	ZNF496	-1.35239	2.75415	-2.96339	0.00445787	0.049181	-2.15424
vaccine	bal	polyfunctional CD4 T	Wk16_ID_vs_Pre	TRUE	up	RPS12	0.414936	11.9986	2.96326	0.00445958	0.049181	-3.00164
vaccine	bal	polyfunctional CD4 T	Wk16_ID_vs_Pre	TRUE	down	KCNK6	-1.26209	3.28243	-2.96276	0.00446582	0.0491868	-2.21565
vaccine	bal	polyfunctional CD4 T	Wk16_ID_vs_Pre	TRUE	up	BIRC2	0.902666	6.88648	2.96142	0.00448971	0.0493868	-2.49666
vaccine	bal	polyfunctional CD4 T	Wk16_ID_vs_Pre	TRUE	down	ENSMMUG00000060451	-1.05576	3.45378	-2.95992	0.00450141	0.0494524	-2.22817
vaccine	bal	polyfunctional CD4 T	Wk16_ID_vs_Pre	TRUE	down	LRATD2	-2.17718	1.77313	-3.00488	0.00456879	0.0501286	-2.07362
vaccine	bal	polyfunctional CD4 T	Wk16_ID_vs_Pre	TRUE	down	REEP4	-1.64925	1.98991	-2.95397	0.00458094	0.0501491	-2.12229
vaccine	bal	polyfunctional CD4 T	Wk16_ID_vs_Pre	TRUE	down	ACSL3	-0.908616	4.45364	-2.95281	0.004592	0.0501491	-2.3258
vaccine	bal	polyfunctional CD4 T	Wk16_ID_vs_Pre	TRUE	down	MGRN1	-0.708703	4.97923	-2.95236	0.00459779	0.0501491	-2.39049
vaccine	bal	polyfunctional CD4 T	Wk16_ID_vs_Pre	TRUE	up	EBNA1BP2	0.873949	7.04194	2.9523	0.00459844	0.0501491	-2.50836
vaccine	bal	polyfunctional CD4 T	Wk16_ID_vs_Pre	TRUE	down	GPATCH2	-1.00338	4.06907	-2.9522	0.00459977	0.0501491	-2.2977
vaccine	bal	polyfunctional CD4 T	Wk16_ID_vs_Pre	TRUE	down	STIM2	-1.06876	4.40922	-2.95101	0.0046151	0.050209	-2.31617
vaccine	bal	polyfunctional CD4 T	Wk16_ID_vs_Pre	TRUE	up	LUC7L	0.869057	5.4524	2.95087	0.00461692	0.050209	-2.35007
vaccine	bal	polyfunctional CD4 T	Wk16_ID_vs_Pre	TRUE	up	DOHH	0.963719	5.73119	2.94985	0.00463014	0.0502893	-2.37402
vaccine	bal	polyfunctional CD4 T	Wk16_ID_vs_Pre	TRUE	up	C1QBP	0.765964	7.79377	2.94816	0.00465203	0.0504633	-2.60096
vaccine	bal	polyfunctional CD4 T	Wk16_ID_vs_Pre	TRUE	up	PIGT	0.895291	7.5828	2.95191	0.00465985	0.0504846	-2.57657
vaccine	bal	polyfunctional CD4 T	Wk16_ID_vs_Pre	TRUE	up	RIOK1	0.832432	5.89038	2.94665	0.00467172	0.0505497	-2.40867
vaccine	bal	polyfunctional CD4 T	Wk16_ID_vs_Pre	TRUE	down	CCDC189	-1.70611	1.4485	-2.99566	0.00467809	0.0505551	-2.08224
vaccine	bal	polyfunctional CD4 T	Wk16_ID_vs_Pre	TRUE	up	SREK1IP1	0.759607	5.59357	2.94541	0.00468799	0.050563	-2.38524
vaccine	bal	polyfunctional CD4 T	Wk16_ID_vs_Pre	TRUE	down	RNF123	-1.14202	3.39693	-2.94467	0.00469769	0.050563	-2.24184
vaccine	bal	polyfunctional CD4 T	Wk16_ID_vs_Pre	TRUE	down	MMP10	-2.09334	2.44424	-2.97334	0.00470232	0.050563	-2.16199
vaccine	bal	polyfunctional CD4 T	Wk16_ID_vs_Pre	TRUE	down	ENSMMUG00000050371	-1.59158	1.62753	-2.99368	0.00470292	0.050563	-2.10545
vaccine	bal	polyfunctional CD4 T	Wk16_ID_vs_Pre	TRUE	down	BCLAF3	-1.15635	3.1451	-2.94387	0.00470818	0.050563	-2.238
vaccine	bal	polyfunctional CD4 T	Wk16_ID_vs_Pre	TRUE	down	HCK	-1.47222	1.73241	-2.94318	0.00471724	0.0505973	-2.12827
vaccine	bal	polyfunctional CD4 T	Wk16_ID_vs_Pre	TRUE	up	MAP3K11	0.821793	5.79893	2.94268	0.00472385	0.0505991	-2.40023
vaccine	bal	polyfunctional CD4 T	Wk16_ID_vs_Pre	TRUE	up	WBP1L	0.795924	5.72796	2.94227	0.00472916	0.0505991	-2.4182
vaccine	bal	polyfunctional CD4 T	Wk16_ID_vs_Pre	TRUE	down	NRP2	-1.30631	2.13226	-2.94667	0.00476203	0.0508351	-2.18331
vaccine	bal	polyfunctional CD4 T	Wk16_ID_vs_Pre	TRUE	down	DHRS11	-1.05465	4.27759	-2.93972	0.00476303	0.0508351	-2.31208
vaccine	bal	polyfunctional CD4 T	Wk16_ID_vs_Pre	TRUE	up	GAS7	1.3847	6.1792	2.96608	0.00478726	0.0510306	-2.4333
vaccine	bal	polyfunctional CD4 T	Wk16_ID_vs_Pre	TRUE	down	ENSMMUG00000058524	-1.46485	1.89101	-2.95774	0.00479322	0.0510309	-2.14761
vaccine	bal	polyfunctional CD4 T	Wk16_ID_vs_Pre	TRUE	up	TNPO1	0.962117	4.97392	2.93516	0.00482395	0.0512946	-2.34654
vaccine	bal	polyfunctional CD4 T	Wk16_ID_vs_Pre	TRUE	down	PATJ	-1.50705	2.47449	-2.93402	0.00483929	0.0513068	-2.203
vaccine	bal	polyfunctional CD4 T	Wk16_ID_vs_Pre	TRUE	down	SAT2	-0.967234	4.81431	-2.934	0.00483963	0.0513068	-2.42912
vaccine	bal	polyfunctional CD4 T	Wk16_ID_vs_Pre	TRUE	down	MBNL3	-1.25581	2.91888	-2.93375	0.00484296	0.0513068	-2.23376
vaccine	bal	polyfunctional CD4 T	Wk16_ID_vs_Pre	TRUE	down	ENSMMUG00000061119	-1.37863	3.78465	-2.93833	0.00486503	0.0514772	-2.30344
vaccine	bal	polyfunctional CD4 T	Wk16_ID_vs_Pre	TRUE	up	COPE	0.501757	8.2524	2.93139	0.00487497	0.0515192	-2.74682
vaccine	bal	polyfunctional CD4 T	Wk16_ID_vs_Pre	TRUE	down	SNAPC2	-1.04683	4.76118	-2.93091	0.00488147	0.0515246	-2.38868
vaccine	bal	polyfunctional CD4 T	Wk16_ID_vs_Pre	TRUE	down	VPS72	-0.689921	5.74502	-2.93021	0.00489094	0.0515614	-2.50973
vaccine	bal	polyfunctional CD4 T	Wk16_ID_vs_Pre	TRUE	up	COX7A2	0.558811	9.24784	2.92842	0.00491546	0.0517565	-2.8338
vaccine	bal	polyfunctional CD4 T	Wk16_ID_vs_Pre	TRUE	down	C1QTNF12	-1.62379	1.6488	-2.94684	0.00493825	0.0519265	-2.15522
vaccine	bal	polyfunctional CD4 T	Wk16_ID_vs_Pre	TRUE	up	HNRNPA2B1	0.470445	9.90404	2.92636	0.00494366	0.0519265	-2.91902
vaccine	bal	polyfunctional CD4 T	Wk16_ID_vs_Pre	TRUE	up	EIF3J	0.62243	7.58654	2.92467	0.00496693	0.052076	-2.6706
vaccine	bal	polyfunctional CD4 T	Wk16_ID_vs_Pre	TRUE	up	VCP	0.524298	8.48051	2.92445	0.00496998	0.052076	-2.77227
vaccine	bal	polyfunctional CD4 T	Wk16_ID_vs_Pre	TRUE	down	ATRIP	-1.04834	3.83308	-2.92309	0.00498887	0.0522103	-2.31764
vaccine	bal	polyfunctional CD4 T	Wk16_ID_vs_Pre	TRUE	down	TTC23	-1.50158	2.33818	-2.94218	0.00500151	0.0522238	-2.21187
vaccine	bal	polyfunctional CD4 T	Wk16_ID_vs_Pre	TRUE	up	CDYL2	0.944649	4.76377	2.92212	0.00500228	0.0522238	-2.35447
vaccine	bal	polyfunctional CD4 T	Wk16_ID_vs_Pre	TRUE	down	CASS4	-1.23302	4.53453	-2.92333	0.00501275	0.0522698	-2.37036
vaccine	bal	polyfunctional CD4 T	Wk16_ID_vs_Pre	TRUE	down	NRDE2	-1.16528	3.80523	-2.92071	0.00502199	0.0523028	-2.34077
vaccine	bal	polyfunctional CD4 T	Wk16_ID_vs_Pre	TRUE	down	ZDHHC13	-1.10326	3.66131	-2.91989	0.00503347	0.052359	-2.32628
vaccine	bal	polyfunctional CD4 T	Wk16_ID_vs_Pre	TRUE	down	TTYH3	-1.013	3.95022	-2.91767	0.00506459	0.0526192	-2.37457
vaccine	bal	polyfunctional CD4 T	Wk16_ID_vs_Pre	TRUE	down	TKFC	-1.36436	2.39779	-2.9148	0.00510516	0.0529768	-2.25878
vaccine	bal	polyfunctional CD4 T	Wk16_ID_vs_Pre	TRUE	up	ENSMMUG00000002320	0.541875	11.029	2.91497	0.00511656	0.0530312	-3.05729
vaccine	bal	polyfunctional CD4 T	Wk16_ID_vs_Pre	TRUE	up	TMF1	0.771805	5.75109	2.91238	0.00513948	0.0532047	-2.51689
vaccine	bal	polyfunctional CD4 T	Wk16_ID_vs_Pre	TRUE	up	YIF1A	0.687529	6.52846	2.91123	0.00515589	0.0532765	-2.58304
vaccine	bal	polyfunctional CD4 T	Wk16_ID_vs_Pre	TRUE	down	ZHX1	-0.820804	4.52766	-2.91103	0.00515878	0.0532765	-2.44973
vaccine	bal	polyfunctional CD4 T	Wk16_ID_vs_Pre	TRUE	up	IER3	1.20641	7.84268	2.94366	0.00517999	0.0534306	-2.6683
vaccine	bal	polyfunctional CD4 T	Wk16_ID_vs_Pre	TRUE	down	SAP130	-0.903452	4.65306	-2.90913	0.00518611	0.0534306	-2.4545
vaccine	bal	polyfunctional CD4 T	Wk16_ID_vs_Pre	TRUE	down	TST	-1.32451	2.89209	-2.90692	0.00521786	0.0536935	-2.30722
vaccine	bal	polyfunctional CD4 T	Wk16_ID_vs_Pre	TRUE	up	GOLGA4	0.709928	6.32582	2.90552	0.00523823	0.0538388	-2.58826
vaccine	bal	polyfunctional CD4 T	Wk16_ID_vs_Pre	TRUE	up	TAF12	0.829149	5.31821	2.90432	0.00525569	0.0539538	-2.48214
vaccine	bal	polyfunctional CD4 T	Wk16_ID_vs_Pre	TRUE	up	SLC1A5	0.854975	8.34456	2.91639	0.00526485	0.0539822	-2.78333
vaccine	bal	polyfunctional CD4 T	Wk16_ID_vs_Pre	TRUE	up	RBBP4	0.630551	6.74872	2.90302	0.00527466	0.0539822	-2.64021
vaccine	bal	polyfunctional CD4 T	Wk16_ID_vs_Pre	TRUE	up	MAK16	0.944665	5.51864	2.90284	0.00527726	0.0539822	-2.4474
vaccine	bal	polyfunctional CD4 T	Wk16_ID_vs_Pre	TRUE	down	MATN2	-1.48995	3.93194	-2.9151	0.0052906	0.0540545	-2.36594
vaccine	bal	polyfunctional CD4 T	Wk16_ID_vs_Pre	TRUE	down	LIMK1	-0.959253	3.77281	-2.9006	0.00531015	0.0541149	-2.3987
vaccine	bal	polyfunctional CD4 T	Wk16_ID_vs_Pre	TRUE	down	CENPM	-1.29074	3.07929	-2.90038	0.00531332	0.0541149	-2.33175
vaccine	bal	polyfunctional CD4 T	Wk16_ID_vs_Pre	TRUE	down	ARMT1	-1.02348	3.79116	-2.90024	0.00531536	0.0541149	-2.39171
vaccine	bal	polyfunctional CD4 T	Wk16_ID_vs_Pre	TRUE	down	ENSMMUG00000059924	-1.67541	2.35369	-2.90603	0.00533813	0.054165	-2.27914
vaccine	bal	polyfunctional CD4 T	Wk16_ID_vs_Pre	TRUE	up	BACH1	0.886263	5.18782	2.89865	0.0053388	0.054165	-2.47687
vaccine	bal	polyfunctional CD4 T	Wk16_ID_vs_Pre	TRUE	up	CSNK1A1	0.542796	7.65846	2.89863	0.00533914	0.054165	-2.74345
vaccine	bal	polyfunctional CD4 T	Wk16_ID_vs_Pre	TRUE	up	FAM189A1	0.737504	5.69927	2.89779	0.00535151	0.0542266	-2.5212
vaccine	bal	polyfunctional CD4 T	Wk16_ID_vs_Pre	TRUE	up	MRPL39	0.9251	8.21347	2.91285	0.00542114	0.0548676	-2.80066
vaccine	bal	polyfunctional CD4 T	Wk16_ID_vs_Pre	TRUE	down	PRRG2	-1.95381	1.44433	-2.94021	0.00543043	0.0548726	-2.20251
vaccine	bal	polyfunctional CD4 T	Wk16_ID_vs_Pre	TRUE	up	RAN	0.539114	9.53688	2.89224	0.00543438	0.0548726	-2.96227
vaccine	bal	polyfunctional CD4 T	Wk16_ID_vs_Pre	TRUE	down	NPDC1	-1.06038	4.6334	-2.89155	0.00544473	0.0549127	-2.48306
vaccine	bal	polyfunctional CD4 T	Wk16_ID_vs_Pre	TRUE	down	LACC1	-1.33451	3.33752	-2.89175	0.00545606	0.0549626	-2.38012
vaccine	bal	polyfunctional CD4 T	Wk16_ID_vs_Pre	TRUE	up	ELMO2	0.821653	5.2123	2.88784	0.00550085	0.0553491	-2.49885
vaccine	bal	polyfunctional CD4 T	Wk16_ID_vs_Pre	TRUE	up	TRAF5	1.04925	6.54318	2.89826	0.00551315	0.0553579	-2.63805
vaccine	bal	polyfunctional CD4 T	Wk16_ID_vs_Pre	TRUE	down	P4HTM	-1.19567	3.20115	-2.8869	0.005515	0.0553579	-2.38167
vaccine	bal	polyfunctional CD4 T	Wk16_ID_vs_Pre	TRUE	down	ANKRD13D	-1.09829	3.93556	-2.88651	0.00552101	0.0553579	-2.41676
vaccine	bal	polyfunctional CD4 T	Wk16_ID_vs_Pre	TRUE	up	EIF4A3	0.520075	7.63344	2.88527	0.00553997	0.0554835	-2.79047
vaccine	bal	polyfunctional CD4 T	Wk16_ID_vs_Pre	TRUE	down	BRD8	-0.820531	4.98688	-2.88403	0.00555891	0.0555761	-2.54306
vaccine	bal	polyfunctional CD4 T	Wk16_ID_vs_Pre	TRUE	down	MIGA2	-1.27952	2.86179	-2.88382	0.00556213	0.0555761	-2.35809
vaccine	bal	polyfunctional CD4 T	Wk16_ID_vs_Pre	TRUE	down	ERCC8	-0.86203	4.32451	-2.88205	0.00558943	0.0557842	-2.48049
vaccine	bal	polyfunctional CD4 T	Wk16_ID_vs_Pre	TRUE	down	ENSMMUG00000053091	-1.27599	2.27317	-2.87903	0.00563606	0.0561845	-2.32004
vaccine	bal	polyfunctional CD4 T	Wk16_ID_vs_Pre	TRUE	down	LTO1	-1.46699	2.16412	-2.8785	0.00564436	0.0562022	-2.32391
vaccine	bal	polyfunctional CD4 T	Wk16_ID_vs_Pre	TRUE	up	HDDC2	0.777058	5.69492	2.87792	0.00565342	0.05621	-2.55009
vaccine	bal	polyfunctional CD4 T	Wk16_ID_vs_Pre	TRUE	down	DIRAS2	-2.1392	1.81819	-2.92425	0.00565891	0.05621	-2.2537
vaccine	bal	polyfunctional CD4 T	Wk16_ID_vs_Pre	TRUE	up	GAR1	0.991973	5.84379	2.87719	0.00566473	0.05621	-2.58475
vaccine	bal	polyfunctional CD4 T	Wk16_ID_vs_Pre	TRUE	down	EVC2	-2.26728	1.8569	-2.93285	0.00567487	0.0562459	-2.25744
vaccine	bal	polyfunctional CD4 T	Wk16_ID_vs_Pre	TRUE	up	ENSMMUG00000008604	0.767961	6.95215	2.87562	0.0056893	0.0563241	-2.7558
vaccine	bal	polyfunctional CD4 T	Wk16_ID_vs_Pre	TRUE	down	PROC	-1.70957	1.74739	-2.87472	0.00570343	0.0563991	-2.28264
vaccine	bal	polyfunctional CD4 T	Wk16_ID_vs_Pre	TRUE	down	ZSCAN18	-1.19575	3.01272	-2.87337	0.00572465	0.056544	-2.40395
vaccine	bal	polyfunctional CD4 T	Wk16_ID_vs_Pre	TRUE	down	FAM193B	-1.16528	3.99033	-2.87254	0.00573784	0.0565899	-2.45779
vaccine	bal	polyfunctional CD4 T	Wk16_ID_vs_Pre	TRUE	down	ACP5	-2.16485	1.65377	-2.92206	0.00574243	0.0565899	-2.26817
vaccine	bal	polyfunctional CD4 T	Wk16_ID_vs_Pre	TRUE	up	YJEFN3	0.487142	8.23843	2.87111	0.0057605	0.056703	-2.87973
vaccine	bal	polyfunctional CD4 T	Wk16_ID_vs_Pre	TRUE	down	NFXL1	-1.05143	3.30973	-2.87045	0.0057709	0.0567406	-2.4138
vaccine	bal	polyfunctional CD4 T	Wk16_ID_vs_Pre	TRUE	up	RNF149	0.668929	7.27724	2.86831	0.00580491	0.05701	-2.77781
vaccine	bal	polyfunctional CD4 T	Wk16_ID_vs_Pre	TRUE	down	CEP41	-1.245	3.14651	-2.86713	0.00582389	0.0571312	-2.4099
vaccine	bal	polyfunctional CD4 T	Wk16_ID_vs_Pre	TRUE	up	GADD45GIP1	0.570529	7.76963	2.86484	0.00586066	0.0573824	-2.85223
vaccine	bal	polyfunctional CD4 T	Wk16_ID_vs_Pre	TRUE	up	TOMM20	0.556525	8.24428	2.8643	0.0058694	0.0573824	-2.89721
vaccine	bal	polyfunctional CD4 T	Wk16_ID_vs_Pre	TRUE	down	WDR82	-0.595427	6.72545	-2.86429	0.00586948	0.0573824	-2.78266
vaccine	bal	polyfunctional CD4 T	Wk16_ID_vs_Pre	TRUE	down	PEX1	-0.940938	4.38271	-2.86299	0.00589049	0.0574925	-2.53615
vaccine	bal	polyfunctional CD4 T	Wk16_ID_vs_Pre	TRUE	up	FBXO11	0.787275	5.84399	2.86258	0.00589706	0.0574925	-2.62631
vaccine	bal	polyfunctional CD4 T	Wk16_ID_vs_Pre	TRUE	down	ZFP62	-1.19151	3.38183	-2.86235	0.00590078	0.0574925	-2.44513
vaccine	bal	polyfunctional CD4 T	Wk16_ID_vs_Pre	TRUE	up	ENSMMUG00000060287	0.54222	10.3926	2.86123	0.005919	0.0576049	-3.13014
vaccine	bal	polyfunctional CD4 T	Wk16_ID_vs_Pre	TRUE	up	CPEB1	0.502893	9.27976	2.86074	0.00592705	0.0576181	-3.01926
vaccine	bal	polyfunctional CD4 T	Wk16_ID_vs_Pre	TRUE	up	COX6B1	0.635819	7.77926	2.86004	0.00593836	0.057663	-2.842
vaccine	bal	polyfunctional CD4 T	Wk16_ID_vs_Pre	TRUE	down	SLC27A5	-1.05949	4.25313	-2.85896	0.00595602	0.0577263	-2.53507
vaccine	bal	polyfunctional CD4 T	Wk16_ID_vs_Pre	TRUE	up	RAD23A	0.514358	7.89254	2.85882	0.00595829	0.0577263	-2.86989
vaccine	bal	polyfunctional CD4 T	Wk16_ID_vs_Pre	TRUE	down	EIF2D	-0.912494	4.73181	-2.85714	0.00598593	0.057929	-2.58417
vaccine	bal	polyfunctional CD4 T	Wk16_ID_vs_Pre	TRUE	down	MCCC1	-1.26044	3.28133	-2.85584	0.00600726	0.0580702	-2.44084
vaccine	bal	polyfunctional CD4 T	Wk16_ID_vs_Pre	TRUE	down	NDRG2	-2.27146	1.36668	-2.95273	0.00601927	0.0581051	-2.2722
vaccine	bal	polyfunctional CD4 T	Wk16_ID_vs_Pre	TRUE	up	PIP5K1A	0.783279	5.50936	2.8548	0.00602436	0.0581051	-2.59705
vaccine	bal	polyfunctional CD4 T	Wk16_ID_vs_Pre	TRUE	down	STAG3	-1.72711	2.19882	-2.85984	0.00606431	0.0583979	-2.36934
vaccine	bal	polyfunctional CD4 T	Wk16_ID_vs_Pre	TRUE	down	LDB1	-1.01241	3.98896	-2.85215	0.00606829	0.0583979	-2.55019
vaccine	bal	polyfunctional CD4 T	Wk16_ID_vs_Pre	TRUE	down	EHHADH	-1.68051	2.24461	-2.88159	0.00608705	0.0584233	-2.37471
vaccine	bal	polyfunctional CD4 T	Wk16_ID_vs_Pre	TRUE	up	KLF10	0.91986	6.69455	2.85092	0.00609737	0.0584233	-2.72394
vaccine	bal	polyfunctional CD4 T	Wk16_ID_vs_Pre	TRUE	down	TRIM62	-1.27091	2.76088	-2.8502	0.00610085	0.0584233	-2.42844
vaccine	bal	polyfunctional CD4 T	Wk16_ID_vs_Pre	TRUE	up	EHD4	0.655586	7.16923	2.84977	0.00610811	0.0584233	-2.8291
vaccine	bal	polyfunctional CD4 T	Wk16_ID_vs_Pre	TRUE	down	ZDHHC16	-0.759028	4.8205	-2.84975	0.00610839	0.0584233	-2.60374
vaccine	bal	polyfunctional CD4 T	Wk16_ID_vs_Pre	TRUE	down	CEP152	-1.21563	3.77154	-2.85083	0.00611163	0.0584233	-2.53314
vaccine	bal	polyfunctional CD4 T	Wk16_ID_vs_Pre	TRUE	down	CDCA7	-1.51801	3.51793	-2.85976	0.00612345	0.0584233	-2.46215
vaccine	bal	polyfunctional CD4 T	Wk16_ID_vs_Pre	TRUE	up	FUBP1	0.579757	7.58594	2.84875	0.00612519	0.0584233	-2.85512
vaccine	bal	polyfunctional CD4 T	Wk16_ID_vs_Pre	TRUE	up	RNF167	0.775845	7.74008	2.84797	0.00614687	0.0585652	-2.87465
vaccine	bal	polyfunctional CD4 T	Wk16_ID_vs_Pre	TRUE	down	PRDM4	-1.15397	3.68675	-2.84542	0.00618128	0.0588281	-2.50004
vaccine	bal	polyfunctional CD4 T	Wk16_ID_vs_Pre	TRUE	up	SLC25A4	0.750091	6.71975	2.84502	0.00618812	0.0588281	-2.77723
vaccine	bal	polyfunctional CD4 T	Wk16_ID_vs_Pre	TRUE	down	DOK6	-1.6794	1.68274	-2.84455	0.00620542	0.0588511	-2.36406
vaccine	bal	polyfunctional CD4 T	Wk16_ID_vs_Pre	TRUE	up	VPS13B	0.738625	6.34033	2.84373	0.00620988	0.0588511	-2.74001
vaccine	bal	polyfunctional CD4 T	Wk16_ID_vs_Pre	TRUE	up	SEPTIN7	0.52266	8.25784	2.84367	0.00621104	0.0588511	-2.95559
vaccine	bal	polyfunctional CD4 T	Wk16_ID_vs_Pre	TRUE	down	PDK3	-1.15754	3.84776	-2.84012	0.00627164	0.0593601	-2.54395
vaccine	bal	polyfunctional CD4 T	Wk16_ID_vs_Pre	TRUE	up	ERH	0.610517	8.17007	2.83802	0.0063077	0.0595316	-2.94699
vaccine	bal	polyfunctional CD4 T	Wk16_ID_vs_Pre	TRUE	up	ENSMMUG00000060377	0.616033	6.54736	2.8377	0.00631319	0.0595316	-2.75393
vaccine	bal	polyfunctional CD4 T	Wk16_ID_vs_Pre	TRUE	down	ACAP1	-0.783384	6.08069	-2.8377	0.00631324	0.0595316	-2.78692
vaccine	bal	polyfunctional CD4 T	Wk16_ID_vs_Pre	TRUE	down	EDC4	-0.693843	4.96074	-2.83746	0.00631741	0.0595316	-2.66084
vaccine	bal	polyfunctional CD4 T	Wk16_ID_vs_Pre	TRUE	down	ZNF14	-0.961825	3.60359	-2.83487	0.00636216	0.0597609	-2.51687
vaccine	bal	polyfunctional CD4 T	Wk16_ID_vs_Pre	TRUE	down	MIEF2	-1.15848	2.84199	-2.83482	0.00636312	0.0597609	-2.4736
vaccine	bal	polyfunctional CD4 T	Wk16_ID_vs_Pre	TRUE	down	DHDH	-1.44404	2.85565	-2.83579	0.00637171	0.0597609	-2.46318
vaccine	bal	polyfunctional CD4 T	Wk16_ID_vs_Pre	TRUE	down	AIF1	-1.54776	1.91325	-2.83399	0.00637753	0.0597609	-2.40765
vaccine	bal	polyfunctional CD4 T	Wk16_ID_vs_Pre	TRUE	up	SSU72	0.586982	6.14099	2.83372	0.00638228	0.0597609	-2.75541
vaccine	bal	polyfunctional CD4 T	Wk16_ID_vs_Pre	TRUE	up	SEC61B	0.528177	10.0293	2.83365	0.00638337	0.0597609	-3.15976
vaccine	bal	polyfunctional CD4 T	Wk16_ID_vs_Pre	TRUE	up	AZI2	0.96313	4.74786	2.83291	0.00639639	0.0598177	-2.56435
vaccine	bal	polyfunctional CD4 T	Wk16_ID_vs_Pre	TRUE	up	CCT7	0.534439	7.98806	2.83234	0.00640624	0.059837	-2.94524
vaccine	bal	polyfunctional CD4 T	Wk16_ID_vs_Pre	TRUE	down	ZNF777	-1.0762	3.3837	-2.832	0.00641235	0.059837	-2.50718
vaccine	bal	polyfunctional CD4 T	Wk16_ID_vs_Pre	TRUE	up	ACSL4	0.780332	6.95723	2.83131	0.00642437	0.0598597	-2.82012
vaccine	bal	polyfunctional CD4 T	Wk16_ID_vs_Pre	TRUE	up	BTG1	0.624332	10.2912	2.83823	0.00644154	0.0598597	-3.19171
vaccine	bal	polyfunctional CD4 T	Wk16_ID_vs_Pre	TRUE	up	PSMA7	0.46286	9.29896	2.83032	0.00644177	0.0598597	-3.10422
vaccine	bal	polyfunctional CD4 T	Wk16_ID_vs_Pre	TRUE	down	HEBP1	-1.23442	2.69739	-2.82944	0.00645726	0.0598597	-2.48491
vaccine	bal	polyfunctional CD4 T	Wk16_ID_vs_Pre	TRUE	down	SGO2	-2.06161	1.27439	-2.95701	0.00646018	0.0598597	-2.29783
vaccine	bal	polyfunctional CD4 T	Wk16_ID_vs_Pre	TRUE	down	BAD	-1.01407	4.23037	-2.8291	0.00646327	0.0598597	-2.6251
vaccine	bal	polyfunctional CD4 T	Wk16_ID_vs_Pre	TRUE	up	MRTO4	0.81752	6.35419	2.82909	0.00646343	0.0598597	-2.73017
vaccine	bal	polyfunctional CD4 T	Wk16_ID_vs_Pre	TRUE	down	CES2	-1.33589	3.13717	-2.82744	0.00650135	0.0601462	-2.51313
vaccine	bal	polyfunctional CD4 T	Wk16_ID_vs_Pre	TRUE	up	STUB1	0.633551	6.16771	2.8263	0.00651286	0.060188	-2.76589
vaccine	bal	polyfunctional CD4 T	Wk16_ID_vs_Pre	TRUE	down	PYROXD2	-1.8855	1.18959	-2.87314	0.00656502	0.0606051	-2.34915
vaccine	bal	polyfunctional CD4 T	Wk16_ID_vs_Pre	TRUE	up	ABCE1	0.633229	7.17675	2.82216	0.00658663	0.0607202	-2.87153
vaccine	bal	polyfunctional CD4 T	Wk16_ID_vs_Pre	TRUE	up	HNRNPR	0.578217	7.30832	2.82189	0.00659159	0.0607202	-2.88547
vaccine	bal	polyfunctional CD4 T	Wk16_ID_vs_Pre	TRUE	down	ENSMMUG00000045559	-1.55903	2.00681	-2.84006	0.00660412	0.0607706	-2.42953
vaccine	bal	polyfunctional CD4 T	Wk16_ID_vs_Pre	TRUE	down	MATK	-1.31232	2.62539	-2.82055	0.00661556	0.0608109	-2.48708
vaccine	bal	polyfunctional CD4 T	Wk16_ID_vs_Pre	TRUE	up	LZIC	0.889864	5.89321	2.81826	0.00665696	0.0611262	-2.72417
vaccine	bal	polyfunctional CD4 T	Wk16_ID_vs_Pre	TRUE	down	QRSL1	-0.944294	4.30518	-2.81781	0.00666517	0.0611364	-2.62344
vaccine	bal	polyfunctional CD4 T	Wk16_ID_vs_Pre	TRUE	down	SEC61A2	-1.01013	4.51797	-2.81727	0.00667491	0.0611606	-2.67967
vaccine	bal	polyfunctional CD4 T	Wk16_ID_vs_Pre	TRUE	up	PRPSAP2	0.849396	4.84733	2.81391	0.00673627	0.0616459	-2.64812
vaccine	bal	polyfunctional CD4 T	Wk16_ID_vs_Pre	TRUE	up	SYNCRIP	0.668813	7.63943	2.81359	0.00674219	0.0616459	-2.92641
vaccine	bal	polyfunctional CD4 T	Wk16_ID_vs_Pre	TRUE	down	APOBEC3B	-1.62552	1.36555	-2.83112	0.00675162	0.0616667	-2.41803
vaccine	bal	polyfunctional CD4 T	Wk16_ID_vs_Pre	TRUE	up	ENSMMUG00000015563	0.422576	11.831	2.81262	0.00676002	0.061678	-3.37752
vaccine	bal	polyfunctional CD4 T	Wk16_ID_vs_Pre	TRUE	up	CITED2	0.9205	6.21193	2.81237	0.00677362	0.0617367	-2.81137
vaccine	bal	polyfunctional CD4 T	Wk16_ID_vs_Pre	TRUE	down	DMXL2	-1.50835	1.91902	-2.82901	0.00678989	0.0618196	-2.4411
vaccine	bal	polyfunctional CD4 T	Wk16_ID_vs_Pre	TRUE	up	DPM2	0.610251	6.59103	2.80937	0.00681984	0.0619926	-2.85745
vaccine	bal	polyfunctional CD4 T	Wk16_ID_vs_Pre	TRUE	up	KDM6B	0.668713	7.65986	2.80919	0.00682329	0.0619926	-2.98189
vaccine	bal	polyfunctional CD4 T	Wk16_ID_vs_Pre	TRUE	up	TMEM179B	0.698825	6.59141	2.80799	0.0068455	0.0621289	-2.84081
vaccine	bal	polyfunctional CD4 T	Wk16_ID_vs_Pre	TRUE	up	HIVEP3	1.02423	6.51208	2.81447	0.00689484	0.0625108	-2.82682
vaccine	bal	polyfunctional CD4 T	Wk16_ID_vs_Pre	TRUE	down	MAML1	-1.29635	3.46632	-2.80671	0.00690308	0.0625197	-2.5949
vaccine	bal	polyfunctional CD4 T	Wk16_ID_vs_Pre	TRUE	up	ENSMMUG00000040181	0.540055	7.29703	2.80361	0.00692747	0.062659	-2.95153
vaccine	bal	polyfunctional CD4 T	Wk16_ID_vs_Pre	TRUE	down	ZNF45	-0.862872	3.51828	-2.80331	0.00693301	0.062659	-2.59753
vaccine	bal	polyfunctional CD4 T	Wk16_ID_vs_Pre	TRUE	up	ZNF593	0.831359	7.50589	2.8037	0.00696886	0.062917	-2.94255
vaccine	bal	polyfunctional CD4 T	Wk16_ID_vs_Pre	TRUE	down	PNOC	-1.69836	1.08874	-3.04202	0.00697771	0.0629309	-2.2905
vaccine	bal	polyfunctional CD4 T	Wk16_ID_vs_Pre	TRUE	up	HNRNPDL	0.476401	9.32879	2.79909	0.00701294	0.0631825	-3.17953
vaccine	bal	polyfunctional CD4 T	Wk16_ID_vs_Pre	TRUE	up	OGA	0.687667	5.99776	2.79741	0.00704493	0.0634044	-2.80419
vaccine	bal	polyfunctional CD4 T	Wk16_ID_vs_Pre	TRUE	down	AMMECR1	-1.20732	3.42299	-2.79395	0.00711123	0.0638867	-2.60954
vaccine	bal	polyfunctional CD4 T	Wk16_ID_vs_Pre	TRUE	up	SEC11C	0.552021	7.63715	2.79364	0.00711713	0.0638867	-3.00095
vaccine	bal	polyfunctional CD4 T	Wk16_ID_vs_Pre	TRUE	down	PTPN12	-0.905134	3.87791	-2.79346	0.00712078	0.0638867	-2.6563
vaccine	bal	polyfunctional CD4 T	Wk16_ID_vs_Pre	TRUE	down	PRXL2B	-1.55041	1.94517	-2.8354	0.00713725	0.0639679	-2.46823
vaccine	bal	polyfunctional CD4 T	Wk16_ID_vs_Pre	TRUE	up	P4HB	0.64033	8.51655	2.79154	0.00715782	0.0640856	-3.10608
vaccine	bal	polyfunctional CD4 T	Wk16_ID_vs_Pre	TRUE	down	SLC35E4	-1.13513	3.76766	-2.79096	0.00716895	0.0641185	-2.65076
vaccine	bal	polyfunctional CD4 T	Wk16_ID_vs_Pre	TRUE	up	LTA	1.31673	10.2437	2.83134	0.00718838	0.0641875	-3.16181
vaccine	bal	polyfunctional CD4 T	Wk16_ID_vs_Pre	TRUE	up	TRBV5-1	2.40894	5.69047	2.83144	0.00719156	0.0641875	-2.69888
vaccine	bal	polyfunctional CD4 T	Wk16_ID_vs_Pre	TRUE	up	REL	0.78761	8.31888	2.79949	0.00721775	0.0643366	-3.10328
vaccine	bal	polyfunctional CD4 T	Wk16_ID_vs_Pre	TRUE	up	ILF3	0.553349	7.52034	2.78789	0.00722884	0.0643366	-3.0023
vaccine	bal	polyfunctional CD4 T	Wk16_ID_vs_Pre	TRUE	down	CAMKMT	-0.894447	4.05969	-2.7878	0.00723067	0.0643366	-2.7151
vaccine	bal	polyfunctional CD4 T	Wk16_ID_vs_Pre	TRUE	down	NR2C1	-0.873261	4.18558	-2.78712	0.00724393	0.064388	-2.68827
vaccine	bal	polyfunctional CD4 T	Wk16_ID_vs_Pre	TRUE	down	KBTBD7	-1.21667	2.94164	-2.78648	0.00725654	0.0644336	-2.59164
vaccine	bal	polyfunctional CD4 T	Wk16_ID_vs_Pre	TRUE	down	ROCK2	-1.01612	3.54383	-2.78585	0.00726891	0.0644769	-2.66518
vaccine	bal	polyfunctional CD4 T	Wk16_ID_vs_Pre	TRUE	up	SMG1	0.704963	6.04578	2.784	0.00730517	0.0647319	-2.85057
vaccine	bal	polyfunctional CD4 T	Wk16_ID_vs_Pre	TRUE	down	CXHXorf38	-0.762622	5.36394	-2.78315	0.00732206	0.0648149	-2.85415
vaccine	bal	polyfunctional CD4 T	Wk16_ID_vs_Pre	TRUE	up	SAMSN1	0.663737	7.90217	2.78222	0.00734044	0.0649028	-3.05223
vaccine	bal	polyfunctional CD4 T	Wk16_ID_vs_Pre	TRUE	up	REXO2	0.516922	7.49712	2.78151	0.00735455	0.0649028	-3.02209
vaccine	bal	polyfunctional CD4 T	Wk16_ID_vs_Pre	TRUE	up	ENSMMUG00000011604	0.727448	5.44749	2.78151	0.00735459	0.0649028	-2.78642
vaccine	bal	polyfunctional CD4 T	Wk16_ID_vs_Pre	TRUE	up	CDC37	0.451291	8.35232	2.78091	0.00736652	0.0649415	-3.11203
vaccine	bal	polyfunctional CD4 T	Wk16_ID_vs_Pre	TRUE	down	ATP11A	-1.13388	3.17754	-2.78039	0.00737683	0.0649603	-2.61896
vaccine	bal	polyfunctional CD4 T	Wk16_ID_vs_Pre	TRUE	up	JARID2	0.763964	6.81001	2.77968	0.00739108	0.0649603	-2.94733
vaccine	bal	polyfunctional CD4 T	Wk16_ID_vs_Pre	TRUE	down	FADD	-0.908705	4.28297	-2.77967	0.00739128	0.0649603	-2.70975
vaccine	bal	polyfunctional CD4 T	Wk16_ID_vs_Pre	TRUE	down	PINK1	-0.715511	4.62655	-2.77863	0.00741192	0.0650753	-2.79937
vaccine	bal	polyfunctional CD4 T	Wk16_ID_vs_Pre	TRUE	up	ENSMMUG00000049151	0.33706	10.6502	2.77608	0.00746311	0.0654172	-3.36902
vaccine	bal	polyfunctional CD4 T	Wk16_ID_vs_Pre	TRUE	up	MRPL23	0.519427	7.65069	2.77583	0.00746832	0.0654172	-3.0482
vaccine	bal	polyfunctional CD4 T	Wk16_ID_vs_Pre	TRUE	down	SH3TC2	-2.3546	1.74112	-2.87929	0.00747365	0.0654172	-2.4556
vaccine	bal	polyfunctional CD4 T	Wk16_ID_vs_Pre	TRUE	down	ZNF335	-0.747434	4.66796	-2.77479	0.00748918	0.0654866	-2.79274
vaccine	bal	polyfunctional CD4 T	Wk16_ID_vs_Pre	TRUE	down	MICALL1	-1.09172	3.31408	-2.77426	0.00750001	0.0655148	-2.66508
vaccine	bal	polyfunctional CD4 T	Wk16_ID_vs_Pre	TRUE	down	SVIL	-1.23306	3.51399	-2.77342	0.0075169	0.0655958	-2.66498
vaccine	bal	polyfunctional CD4 T	Wk16_ID_vs_Pre	TRUE	down	OTUD1	-0.905323	3.21313	-2.77142	0.00755765	0.0658423	-2.65947
vaccine	bal	polyfunctional CD4 T	Wk16_ID_vs_Pre	TRUE	down	WDR11	-1.04651	3.83901	-2.77105	0.00756512	0.0658423	-2.70381
vaccine	bal	polyfunctional CD4 T	Wk16_ID_vs_Pre	TRUE	up	TMED9	0.549115	8.13863	2.7709	0.00756808	0.0658423	-3.11561
vaccine	bal	polyfunctional CD4 T	Wk16_ID_vs_Pre	TRUE	down	DCAF16	-1.06377	3.67608	-2.76875	0.00761221	0.0661522	-2.69078
vaccine	bal	polyfunctional CD4 T	Wk16_ID_vs_Pre	TRUE	down	ARMCX5	-1.15766	3.38789	-2.76808	0.00762598	0.0661522	-2.66587
vaccine	bal	polyfunctional CD4 T	Wk16_ID_vs_Pre	TRUE	up	RPS13	0.374254	11.2359	2.76804	0.00762674	0.0661522	-3.44
vaccine	bal	polyfunctional CD4 T	Wk16_ID_vs_Pre	TRUE	down	ENSMMUG00000011776	-1.27353	3.22024	-2.76638	0.00766091	0.0663431	-2.63621
vaccine	bal	polyfunctional CD4 T	Wk16_ID_vs_Pre	TRUE	down	CYP2U1	-1.10872	3.37229	-2.76622	0.00766416	0.0663431	-2.66685
vaccine	bal	polyfunctional CD4 T	Wk16_ID_vs_Pre	TRUE	down	ZNF382	-0.987054	3.41959	-2.76575	0.0076739	0.0663607	-2.68712
vaccine	bal	polyfunctional CD4 T	Wk16_ID_vs_Pre	TRUE	down	SIGLEC5	-2.07945	2.01744	-2.78484	0.00770129	0.066459	-2.54003
vaccine	bal	polyfunctional CD4 T	Wk16_ID_vs_Pre	TRUE	up	MLEC	0.751359	6.65008	2.7643	0.00770378	0.066459	-2.94144
vaccine	bal	polyfunctional CD4 T	Wk16_ID_vs_Pre	TRUE	up	XRCC5	0.566494	8.15799	2.76408	0.00770841	0.066459	-3.12161
vaccine	bal	polyfunctional CD4 T	Wk16_ID_vs_Pre	TRUE	up	PPIA	0.425134	11.3694	2.76049	0.00778327	0.0670373	-3.46449
vaccine	bal	polyfunctional CD4 T	Wk16_ID_vs_Pre	TRUE	down	KIAA0930	-1.10188	4.08675	-2.75933	0.00780745	0.0671784	-2.74415
vaccine	bal	polyfunctional CD4 T	Wk16_ID_vs_Pre	TRUE	down	FAM3A	-0.949168	4.19477	-2.75816	0.00783207	0.067323	-2.78758
vaccine	bal	polyfunctional CD4 T	Wk16_ID_vs_Pre	TRUE	down	APH1B	-1.05661	3.88711	-2.75738	0.0078486	0.0673645	-2.76522
vaccine	bal	polyfunctional CD4 T	Wk16_ID_vs_Pre	TRUE	down	VSIG10L	-1.50674	2.60004	-2.76329	0.00785255	0.0673645	-2.63953
vaccine	bal	polyfunctional CD4 T	Wk16_ID_vs_Pre	TRUE	up	RPN1	0.6049	8.32333	2.75679	0.00786094	0.0673694	-3.15162
vaccine	bal	polyfunctional CD4 T	Wk16_ID_vs_Pre	TRUE	up	LARP1B	0.791229	4.76661	2.7558	0.00788205	0.0674832	-2.7753
vaccine	bal	polyfunctional CD4 T	Wk16_ID_vs_Pre	TRUE	down	C14H11orf1	-1.38647	2.69656	-2.75591	0.0078924	0.0675047	-2.64915
vaccine	bal	polyfunctional CD4 T	Wk16_ID_vs_Pre	TRUE	down	PHLPP2	-0.971934	3.84341	-2.75467	0.00790599	0.0675112	-2.72337
vaccine	bal	polyfunctional CD4 T	Wk16_ID_vs_Pre	TRUE	down	TMEM192	-1.06197	3.96665	-2.75453	0.00790895	0.0675112	-2.73804
vaccine	bal	polyfunctional CD4 T	Wk16_ID_vs_Pre	TRUE	up	CRIM1	0.891911	5.53413	2.75416	0.00791668	0.0675112	-2.8727
vaccine	bal	polyfunctional CD4 T	Wk16_ID_vs_Pre	TRUE	up	RPL35A	0.397586	11.1876	2.75366	0.00792749	0.0675178	-3.4668
vaccine	bal	polyfunctional CD4 T	Wk16_ID_vs_Pre	TRUE	down	MARCKS	-1.3009	2.31259	-2.75339	0.00793313	0.0675178	-2.62693
vaccine	bal	polyfunctional CD4 T	Wk16_ID_vs_Pre	TRUE	up	CKQ732225.1H4orf48	0.82488	5.88705	2.75233	0.00795585	0.0676181	-2.89422
vaccine	bal	polyfunctional CD4 T	Wk16_ID_vs_Pre	TRUE	down	TMLHE	-1.48073	1.98813	-2.76887	0.00796576	0.0676181	-2.5864
vaccine	bal	polyfunctional CD4 T	Wk16_ID_vs_Pre	TRUE	down	TGDS	-1.03737	3.49988	-2.75165	0.00797021	0.0676181	-2.70748
vaccine	bal	polyfunctional CD4 T	Wk16_ID_vs_Pre	TRUE	down	ARMCX4	-1.92265	1.75319	-2.79584	0.00797631	0.0676181	-2.58357
vaccine	bal	polyfunctional CD4 T	Wk16_ID_vs_Pre	TRUE	down	FDXR	-1.24447	3.36158	-2.75065	0.00799179	0.0676827	-2.70696
vaccine	bal	polyfunctional CD4 T	Wk16_ID_vs_Pre	TRUE	down	TARBP2	-1.1573	4.03046	-2.74923	0.00802231	0.0678744	-2.7557
vaccine	bal	polyfunctional CD4 T	Wk16_ID_vs_Pre	TRUE	up	DNAJC19	0.661897	6.51643	2.74803	0.00804816	0.0680115	-2.98035
vaccine	bal	polyfunctional CD4 T	Wk16_ID_vs_Pre	TRUE	down	TRAV39	-1.87126	1.93388	-2.76436	0.00806215	0.0680115	-2.60981
vaccine	bal	polyfunctional CD4 T	Wk16_ID_vs_Pre	TRUE	up	RPL24	0.442511	10.6704	2.74734	0.00806299	0.0680115	-3.43856
vaccine	bal	polyfunctional CD4 T	Wk16_ID_vs_Pre	TRUE	up	CHMP2A	0.617844	6.96236	2.74701	0.00807009	0.0680115	-3.03314
vaccine	bal	polyfunctional CD4 T	Wk16_ID_vs_Pre	TRUE	down	CRK	-1.05955	3.43618	-2.74534	0.00810624	0.0682493	-2.72352
vaccine	bal	polyfunctional CD4 T	Wk16_ID_vs_Pre	TRUE	down	PLEKHG2	-0.96174	3.69802	-2.74403	0.00813486	0.068349	-2.77478
vaccine	bal	polyfunctional CD4 T	Wk16_ID_vs_Pre	TRUE	down	CEP20	-0.851248	4.76637	-2.74382	0.00813944	0.068349	-2.86662
vaccine	bal	polyfunctional CD4 T	Wk16_ID_vs_Pre	TRUE	up	TMA7	0.469506	8.57205	2.74371	0.00814189	0.068349	-3.2315
vaccine	bal	polyfunctional CD4 T	Wk16_ID_vs_Pre	TRUE	down	ENSMMUG00000058019	-1.11488	3.45928	-2.74329	0.00815099	0.0683501	-2.7307
vaccine	bal	polyfunctional CD4 T	Wk16_ID_vs_Pre	TRUE	up	SNU13	0.487767	8.70332	2.74297	0.00815789	0.0683501	-3.25011
vaccine	bal	polyfunctional CD4 T	Wk16_ID_vs_Pre	TRUE	up	ETS2	1.01106	6.2459	2.74741	0.00818754	0.0685319	-2.94527
vaccine	bal	polyfunctional CD4 T	Wk16_ID_vs_Pre	TRUE	down	RNF168	-1.14842	3.00499	-2.74102	0.0082007	0.0685753	-2.68899
vaccine	bal	polyfunctional CD4 T	Wk16_ID_vs_Pre	TRUE	up	ENSMMUG00000032410	0.845698	6.04255	2.74026	0.00821734	0.0686059	-2.96241
vaccine	bal	polyfunctional CD4 T	Wk16_ID_vs_Pre	TRUE	down	ZC3H6	-1.37959	2.55325	-2.74013	0.00822028	0.0686059	-2.66151
vaccine	bal	polyfunctional CD4 T	Wk16_ID_vs_Pre	TRUE	up	TPM3	0.509031	9.35682	2.73915	0.00824181	0.0686474	-3.32886
vaccine	bal	polyfunctional CD4 T	Wk16_ID_vs_Pre	TRUE	up	CDC42EP3	0.677781	7.2168	2.73906	0.00824387	0.0686474	-3.09393
vaccine	bal	polyfunctional CD4 T	Wk16_ID_vs_Pre	TRUE	down	RHOD	-1.67475	1.37942	-2.80043	0.00824916	0.0686474	-2.55714
vaccine	bal	polyfunctional CD4 T	Wk16_ID_vs_Pre	TRUE	up	GDI1	0.658061	6.97422	2.7374	0.00828057	0.0688069	-3.04487
vaccine	bal	polyfunctional CD4 T	Wk16_ID_vs_Pre	TRUE	down	BTN3A3	-1.26007	2.81288	-2.73692	0.00829121	0.0688069	-2.70348
vaccine	bal	polyfunctional CD4 T	Wk16_ID_vs_Pre	TRUE	down	ENSMMUG00000039514	-1.63171	2.10849	-2.76261	0.00829855	0.0688069	-2.63125
vaccine	bal	polyfunctional CD4 T	Wk16_ID_vs_Pre	TRUE	up	ENSMMUG00000019376	0.621762	7.23164	2.73642	0.00830237	0.0688069	-3.09226
vaccine	bal	polyfunctional CD4 T	Wk16_ID_vs_Pre	TRUE	up	RPL7	0.475682	9.79847	2.73609	0.00830951	0.0688069	-3.37446
vaccine	bal	polyfunctional CD4 T	Wk16_ID_vs_Pre	TRUE	down	POMT1	-1.07777	3.83578	-2.73531	0.00832701	0.0688069	-2.7876
vaccine	bal	polyfunctional CD4 T	Wk16_ID_vs_Pre	TRUE	up	POR	0.917699	6.55391	2.73864	0.00833199	0.0688069	-3.01974
vaccine	bal	polyfunctional CD4 T	Wk16_ID_vs_Pre	TRUE	down	ZNF398	-0.879649	4.10644	-2.73453	0.00834425	0.0688069	-2.80521
vaccine	bal	polyfunctional CD4 T	Wk16_ID_vs_Pre	TRUE	up	PSMD6	0.649379	6.91971	2.73449	0.00834529	0.0688069	-3.05088
vaccine	bal	polyfunctional CD4 T	Wk16_ID_vs_Pre	TRUE	up	ADGRE5	0.798295	7.34204	2.73617	0.00834822	0.0688069	-3.1142
vaccine	bal	polyfunctional CD4 T	Wk16_ID_vs_Pre	TRUE	up	CDC5L	0.651958	6.76474	2.73328	0.00837239	0.0689401	-3.03621
vaccine	bal	polyfunctional CD4 T	Wk16_ID_vs_Pre	TRUE	down	HSD11B1L	-1.02303	3.29445	-2.73159	0.0084102	0.0691854	-2.77496
vaccine	bal	polyfunctional CD4 T	Wk16_ID_vs_Pre	TRUE	down	VAMP7	-0.719337	5.15219	-2.73023	0.00844081	0.0693602	-2.95972
vaccine	bal	polyfunctional CD4 T	Wk16_ID_vs_Pre	TRUE	down	ENSMMUG00000063513	-1.35453	2.74569	-2.74741	0.00845524	0.0693602	-2.70594
vaccine	bal	polyfunctional CD4 T	Wk16_ID_vs_Pre	TRUE	down	SOCS6	-1.40773	2.30069	-2.74621	0.00845561	0.0693602	-2.65852
vaccine	bal	polyfunctional CD4 T	Wk16_ID_vs_Pre	TRUE	down	P2RY10	-0.971336	4.51336	-2.72848	0.00848028	0.0693826	-2.90846
vaccine	bal	polyfunctional CD4 T	Wk16_ID_vs_Pre	TRUE	down	ENSMMUG00000042665	-1.22667	3.41845	-2.72843	0.00848144	0.0693826	-2.74857
vaccine	bal	polyfunctional CD4 T	Wk16_ID_vs_Pre	TRUE	up	CCT8	0.621542	7.97402	2.72838	0.00848251	0.0693826	-3.17098
vaccine	bal	polyfunctional CD4 T	Wk16_ID_vs_Pre	TRUE	up	NFKB1	0.614304	8.24412	2.72699	0.00851419	0.0695757	-3.26112
vaccine	bal	polyfunctional CD4 T	Wk16_ID_vs_Pre	TRUE	down	DNLZ	-0.689907	5.48807	-2.72522	0.00855444	0.0697806	-2.98301
vaccine	bal	polyfunctional CD4 T	Wk16_ID_vs_Pre	TRUE	down	ATAT1	-0.670766	5.4156	-2.72487	0.00856252	0.0697806	-2.96446
vaccine	bal	polyfunctional CD4 T	Wk16_ID_vs_Pre	TRUE	up	SPCS2	0.527624	7.615	2.72482	0.00856358	0.0697806	-3.1778
vaccine	bal	polyfunctional CD4 T	Wk16_ID_vs_Pre	TRUE	down	NINJ2	-1.273	2.76214	-2.72357	0.00859223	0.0699479	-2.71378
vaccine	bal	polyfunctional CD4 T	Wk16_ID_vs_Pre	TRUE	up	KDM7A	0.954466	6.28735	2.72553	0.00860637	0.0699758	-3.00179
vaccine	bal	polyfunctional CD4 T	Wk16_ID_vs_Pre	TRUE	up	WARS1.1	0.837386	6.83363	2.7232	0.00861926	0.0699758	-3.0847
vaccine	bal	polyfunctional CD4 T	Wk16_ID_vs_Pre	TRUE	up	SLC25A10	0.570429	7.14767	2.72229	0.00862169	0.0699758	-3.12245
vaccine	bal	polyfunctional CD4 T	Wk16_ID_vs_Pre	TRUE	up	GUCD1	0.762913	5.1698	2.72142	0.00864153	0.0699758	-2.89655
vaccine	bal	polyfunctional CD4 T	Wk16_ID_vs_Pre	TRUE	down	VAV2	-1.01367	3.08852	-2.72135	0.00864322	0.0699758	-2.77725
vaccine	bal	polyfunctional CD4 T	Wk16_ID_vs_Pre	TRUE	up	MANF	0.538243	7.75691	2.7213	0.0086444	0.0699758	-3.20576
vaccine	bal	polyfunctional CD4 T	Wk16_ID_vs_Pre	TRUE	down	RNF122	-1.07096	2.53434	-2.7203	0.00866738	0.0700959	-2.71831
vaccine	bal	polyfunctional CD4 T	Wk16_ID_vs_Pre	TRUE	down	C2CD5	-0.957992	3.57157	-2.71943	0.00868762	0.0701937	-2.80927
vaccine	bal	polyfunctional CD4 T	Wk16_ID_vs_Pre	TRUE	up	GANAB	0.693713	5.92252	2.71831	0.00871356	0.0703373	-3.00334
vaccine	bal	polyfunctional CD4 T	Wk16_ID_vs_Pre	TRUE	down	CCDC85A	-1.73562	2.44112	-2.74547	0.00877389	0.0705558	-2.65927
vaccine	bal	polyfunctional CD4 T	Wk16_ID_vs_Pre	TRUE	up	KIAA0040	0.771754	5.39313	2.71558	0.00877706	0.0705558	-2.93876
vaccine	bal	polyfunctional CD4 T	Wk16_ID_vs_Pre	TRUE	down	BCO2	-1.47946	1.4724	-2.74857	0.00877709	0.0705558	-2.6263
vaccine	bal	polyfunctional CD4 T	Wk16_ID_vs_Pre	TRUE	down	ANKRD42	-1.34233	2.95765	-2.71573	0.00878836	0.0705558	-2.75365
vaccine	bal	polyfunctional CD4 T	Wk16_ID_vs_Pre	TRUE	up	DDX18	0.609406	6.89805	2.71478	0.00879581	0.0705558	-3.10282
vaccine	bal	polyfunctional CD4 T	Wk16_ID_vs_Pre	TRUE	down	MAGEF1	-1.37943	2.5741	-2.71506	0.0087962	0.0705558	-2.73049
vaccine	bal	polyfunctional CD4 T	Wk16_ID_vs_Pre	TRUE	down	NMT2	-1.31499	2.69414	-2.71493	0.00879797	0.0705558	-2.7577
vaccine	bal	polyfunctional CD4 T	Wk16_ID_vs_Pre	TRUE	down	C6H5orf63	-1.0841	3.66604	-2.7131	0.0088353	0.0707892	-2.81127
vaccine	bal	polyfunctional CD4 T	Wk16_ID_vs_Pre	TRUE	up	ENSMMUG00000064232	0.784369	6.26512	2.71147	0.00887363	0.0709942	-3.02142
vaccine	bal	polyfunctional CD4 T	Wk16_ID_vs_Pre	TRUE	down	TRIB2	-1.03636	4.35189	-2.71131	0.00887737	0.0709942	-2.85838
vaccine	bal	polyfunctional CD4 T	Wk16_ID_vs_Pre	TRUE	up	ZEB2	0.669861	7.8143	2.7099	0.00891079	0.0711954	-3.21084
vaccine	bal	polyfunctional CD4 T	Wk16_ID_vs_Pre	TRUE	down	WRAP73	-0.929982	4.59152	-2.70902	0.00893177	0.0712969	-2.94289
vaccine	bal	polyfunctional CD4 T	Wk16_ID_vs_Pre	TRUE	down	TBCK	-0.994238	3.53756	-2.70653	0.00899106	0.0716803	-2.81233
vaccine	bal	polyfunctional CD4 T	Wk16_ID_vs_Pre	TRUE	up	GTF3A	0.842302	6.70366	2.70629	0.00899681	0.0716803	-3.09309
vaccine	bal	polyfunctional CD4 T	Wk16_ID_vs_Pre	TRUE	down	ENSMMUG00000040204	-1.03077	3.41304	-2.70595	0.00900477	0.0716803	-2.80906
vaccine	bal	polyfunctional CD4 T	Wk16_ID_vs_Pre	TRUE	down	TSHZ1	-1.33703	2.3814	-2.70341	0.00906596	0.0721007	-2.7414
vaccine	bal	polyfunctional CD4 T	Wk16_ID_vs_Pre	TRUE	down	SPATA2	-0.912942	3.53809	-2.70283	0.0090797	0.0721434	-2.85657
vaccine	bal	polyfunctional CD4 T	Wk16_ID_vs_Pre	TRUE	up	HYOU1	0.598175	7.00743	2.70229	0.00909275	0.0721805	-3.16286
vaccine	bal	polyfunctional CD4 T	Wk16_ID_vs_Pre	TRUE	down	ENSMMUG00000060382	-1.56649	1.95827	-2.70214	0.00910728	0.0722293	-2.69692
vaccine	bal	polyfunctional CD4 T	Wk16_ID_vs_Pre	TRUE	down	GCC2	-0.654859	6.05128	-2.70059	0.00913396	0.0723743	-3.11612
vaccine	bal	polyfunctional CD4 T	Wk16_ID_vs_Pre	TRUE	up	TMUB1	0.651521	6.1904	2.69973	0.0091548	0.0724727	-3.06328
vaccine	bal	polyfunctional CD4 T	Wk16_ID_vs_Pre	TRUE	up	IFFO2	0.708603	4.82011	2.69881	0.00917723	0.0725695	-2.92932
vaccine	bal	polyfunctional CD4 T	Wk16_ID_vs_Pre	TRUE	up	SRM	0.870342	7.0974	2.7041	0.00918388	0.0725695	-3.1586
vaccine	bal	polyfunctional CD4 T	Wk16_ID_vs_Pre	TRUE	up	PRDM1	0.966333	7.07417	2.70708	0.00921289	0.0726943	-3.11574
vaccine	bal	polyfunctional CD4 T	Wk16_ID_vs_Pre	TRUE	up	FARSA	0.721785	6.35608	2.6972	0.00921655	0.0726943	-3.0668
vaccine	bal	polyfunctional CD4 T	Wk16_ID_vs_Pre	TRUE	down	BLK	-2.251	1.57989	-2.74183	0.00928515	0.0730531	-2.65501
vaccine	bal	polyfunctional CD4 T	Wk16_ID_vs_Pre	TRUE	down	SERPINI1	-1.42194	2.1576	-2.69438	0.00928577	0.0730531	-2.74492
vaccine	bal	polyfunctional CD4 T	Wk16_ID_vs_Pre	TRUE	up	ABCC1	1.04496	5.87759	2.70004	0.009289	0.0730531	-3.02197
vaccine	bal	polyfunctional CD4 T	Wk16_ID_vs_Pre	TRUE	down	TIGD2	-1.35814	2.54865	-2.71027	0.00930339	0.0730531	-2.77098
vaccine	bal	polyfunctional CD4 T	Wk16_ID_vs_Pre	TRUE	down	TFEB	-0.808804	4.00323	-2.69362	0.00930446	0.0730531	-2.93143
vaccine	bal	polyfunctional CD4 T	Wk16_ID_vs_Pre	TRUE	down	RAD23B	-0.626686	6.16637	-2.6917	0.00935173	0.0733574	-3.15316
vaccine	bal	polyfunctional CD4 T	Wk16_ID_vs_Pre	TRUE	down	DLG5	-1.73429	2.11997	-2.75175	0.00936368	0.073376	-2.6955
vaccine	bal	polyfunctional CD4 T	Wk16_ID_vs_Pre	TRUE	up	CSNK2B	0.493919	8.56607	2.69092	0.00937114	0.073376	-3.3595
vaccine	bal	polyfunctional CD4 T	Wk16_ID_vs_Pre	TRUE	down	IFI44L	-1.84384	1.9676	-2.70158	0.00938938	0.073452	-2.71062
vaccine	bal	polyfunctional CD4 T	Wk16_ID_vs_Pre	TRUE	down	AP5Z1	-0.80386	4.24181	-2.68957	0.00940477	0.0734617	-2.9262
vaccine	bal	polyfunctional CD4 T	Wk16_ID_vs_Pre	TRUE	down	TRIM32	-1.16268	2.81878	-2.68945	0.00940766	0.0734617	-2.81629
vaccine	bal	polyfunctional CD4 T	Wk16_ID_vs_Pre	TRUE	up	TRIM52	0.894315	4.78191	2.68734	0.0094603	0.0738057	-2.94142
vaccine	bal	polyfunctional CD4 T	Wk16_ID_vs_Pre	TRUE	down	ZKSCAN8	-0.877034	3.68558	-2.68605	0.00949265	0.0738636	-2.90697
vaccine	bal	polyfunctional CD4 T	Wk16_ID_vs_Pre	TRUE	up	RHEB	0.489332	7.15761	2.68564	0.00950296	0.0738636	-3.22753
vaccine	bal	polyfunctional CD4 T	Wk16_ID_vs_Pre	TRUE	down	DPP3	-0.847961	5.11816	-2.68549	0.00950685	0.0738636	-3.05021
vaccine	bal	polyfunctional CD4 T	Wk16_ID_vs_Pre	TRUE	down	ENSMMUG00000057120	-1.48807	1.76669	-2.68544	0.00950806	0.0738636	-2.73079
vaccine	bal	polyfunctional CD4 T	Wk16_ID_vs_Pre	TRUE	down	GSTA4	-1.10591	2.55273	-2.6944	0.00951767	0.0738636	-2.7878
vaccine	bal	polyfunctional CD4 T	Wk16_ID_vs_Pre	TRUE	down	ENSMMUG00000016097	-0.790161	5.03934	-2.68478	0.00952468	0.0738636	-3.00857
vaccine	bal	polyfunctional CD4 T	Wk16_ID_vs_Pre	TRUE	down	VAV3	-0.964714	3.99711	-2.68466	0.00952775	0.0738636	-2.94785
vaccine	bal	polyfunctional CD4 T	Wk16_ID_vs_Pre	TRUE	down	DCLRE1B	-1.04553	3.45628	-2.6837	0.00955193	0.0739845	-2.88874
vaccine	bal	polyfunctional CD4 T	Wk16_ID_vs_Pre	TRUE	down	NTAQ1	-0.943533	3.35266	-2.6809	0.00962279	0.0744664	-2.86834
vaccine	bal	polyfunctional CD4 T	Wk16_ID_vs_Pre	TRUE	down	PPP3CA	-0.901796	4.94354	-2.67931	0.00966332	0.0747129	-3.06909
vaccine	bal	polyfunctional CD4 T	Wk16_ID_vs_Pre	TRUE	down	EXT2	-0.685793	5.28001	-2.67717	0.00971811	0.0749359	-3.06017
vaccine	bal	polyfunctional CD4 T	Wk16_ID_vs_Pre	TRUE	down	KATNB1	-1.01213	3.32016	-2.67712	0.00971944	0.0749359	-2.86585
vaccine	bal	polyfunctional CD4 T	Wk16_ID_vs_Pre	TRUE	up	SELENOF	0.507532	7.71038	2.67686	0.00972615	0.0749359	-3.28713
vaccine	bal	polyfunctional CD4 T	Wk16_ID_vs_Pre	TRUE	down	SH3D21	-1.30485	2.84303	-2.67683	0.00972697	0.0749359	-2.83783
vaccine	bal	polyfunctional CD4 T	Wk16_ID_vs_Pre	TRUE	down	TUB	-1.72576	2.27536	-2.69054	0.00974777	0.0749697	-2.79271
vaccine	bal	polyfunctional CD4 T	Wk16_ID_vs_Pre	TRUE	up	DOCK10	0.687342	6.68008	2.67598	0.00974875	0.0749697	-3.17877
vaccine	bal	polyfunctional CD4 T	Wk16_ID_vs_Pre	TRUE	up	TMEM140	1.07757	5.32861	2.67583	0.00979982	0.0752951	-3.00099
vaccine	bal	polyfunctional CD4 T	Wk16_ID_vs_Pre	TRUE	down	PHF21B	-1.98512	1.29785	-2.73677	0.00984368	0.0754508	-2.68727
vaccine	bal	polyfunctional CD4 T	Wk16_ID_vs_Pre	TRUE	up	FAU	0.557096	11.2736	2.6822	0.00984401	0.0754508	-3.66446
vaccine	bal	polyfunctional CD4 T	Wk16_ID_vs_Pre	TRUE	down	MAPK3	-0.918968	4.54621	-2.6722	0.00984636	0.0754508	-3.01747
vaccine	bal	polyfunctional CD4 T	Wk16_ID_vs_Pre	TRUE	up	NCOA2	0.658066	6.72159	2.67185	0.00985562	0.0754546	-3.1974
vaccine	bal	polyfunctional CD4 T	Wk16_ID_vs_Pre	TRUE	down	ENSMMUG00000023296	-1.08406	3.59901	-2.67104	0.00987658	0.0755479	-2.89809
vaccine	bal	polyfunctional CD4 T	Wk16_ID_vs_Pre	TRUE	down	TTLL4	-0.929616	3.86121	-2.67031	0.00989558	0.0756261	-2.9258
vaccine	bal	polyfunctional CD4 T	Wk16_ID_vs_Pre	TRUE	up	SRRM2	0.502796	8.70149	2.6699	0.0099063	0.075641	-3.41711
vaccine	bal	polyfunctional CD4 T	Wk16_ID_vs_Pre	TRUE	up	RPS7	0.337044	11.6202	2.66849	0.00994334	0.0758565	-3.71599
vaccine	bal	polyfunctional CD4 T	Wk16_ID_vs_Pre	TRUE	down	MEAK7	-1.28259	2.24525	-2.66704	0.00998116	0.076024	-2.81906
vaccine	bal	polyfunctional CD4 T	Wk16_ID_vs_Pre	TRUE	up	TBC1D2B	0.921665	4.83302	2.66698	0.00998294	0.076024	-2.99976
vaccine	bal	polyfunctional CD4 T	Wk16_ID_vs_Pre	TRUE	up	SF1	0.514839	7.88013	2.66664	0.00999192	0.0760251	-3.34323
vaccine	bal	polyfunctional CD4 T	Wk16_ID_vs_Pre	TRUE	down	DTWD2	-1.3675	1.68228	-2.68175	0.0100053	0.0760597	-2.76497
vaccine	bal	polyfunctional CD4 T	Wk16_ID_vs_Pre	TRUE	down	ZADH2	-1.00876	4.40304	-2.66574	0.0100154	0.076061	-2.99639
vaccine	bal	polyfunctional CD4 T	Wk16_ID_vs_Pre	TRUE	down	ZNF76	-0.965882	3.64019	-2.66545	0.0100231	0.076061	-2.95397
vaccine	bal	polyfunctional CD4 T	Wk16_ID_vs_Pre	TRUE	down	ZNF736	-1.11955	3.10273	-2.66465	0.0100442	0.0761542	-2.89371
vaccine	bal	polyfunctional CD4 T	Wk16_ID_vs_Pre	TRUE	down	TOR1AIP2.1	-0.925369	3.84947	-2.66252	0.0101007	0.0764675	-2.94552
vaccine	bal	polyfunctional CD4 T	Wk16_ID_vs_Pre	TRUE	down	SLC26A6	-0.756229	4.83502	-2.66222	0.0101088	0.0764675	-3.06598
vaccine	bal	polyfunctional CD4 T	Wk16_ID_vs_Pre	TRUE	down	SLC27A1	-1.18893	2.46365	-2.66209	0.0101122	0.0764675	-2.82765
vaccine	bal	polyfunctional CD4 T	Wk16_ID_vs_Pre	TRUE	down	SIRT5	-1.12853	3.05997	-2.66163	0.0101244	0.0764926	-2.89152
vaccine	bal	polyfunctional CD4 T	Wk16_ID_vs_Pre	TRUE	up	PTP4A2	0.568597	8.39915	2.65963	0.0101779	0.0766332	-3.39986
vaccine	bal	polyfunctional CD4 T	Wk16_ID_vs_Pre	TRUE	down	HLCS	-0.890927	4.23472	-2.6593	0.0101866	0.0766332	-3.01923
vaccine	bal	polyfunctional CD4 T	Wk16_ID_vs_Pre	TRUE	up	HBS1L	0.598234	7.07667	2.65853	0.0102072	0.0766332	-3.28041
vaccine	bal	polyfunctional CD4 T	Wk16_ID_vs_Pre	TRUE	up	BTN2A2	0.736447	7.18619	2.65848	0.0102088	0.0766332	-3.27149
vaccine	bal	polyfunctional CD4 T	Wk16_ID_vs_Pre	TRUE	up	USP16	0.528718	6.38192	2.65814	0.0102179	0.0766332	-3.18666
vaccine	bal	polyfunctional CD4 T	Wk16_ID_vs_Pre	TRUE	up	TAF10	0.46673	8.17715	2.65799	0.010222	0.0766332	-3.39285
vaccine	bal	polyfunctional CD4 T	Wk16_ID_vs_Pre	TRUE	down	ENSMMUG00000050195	-1.61308	1.73167	-2.68738	0.010225	0.0766332	-2.79601
vaccine	bal	polyfunctional CD4 T	Wk16_ID_vs_Pre	TRUE	down	CITED1	-0.955081	4.27501	-2.65782	0.0102265	0.0766332	-3.00779
vaccine	bal	polyfunctional CD4 T	Wk16_ID_vs_Pre	TRUE	down	AKAP7	-0.79382	4.03992	-2.65773	0.0102288	0.0766332	-2.98449
vaccine	bal	polyfunctional CD4 T	Wk16_ID_vs_Pre	TRUE	up	ENSMMUG00000003412	0.404794	11.3394	2.65761	0.010232	0.0766332	-3.71101
vaccine	bal	polyfunctional CD4 T	Wk16_ID_vs_Pre	TRUE	down	KLHL18	-0.942072	4.09659	-2.65637	0.0102654	0.0768167	-2.99909
vaccine	bal	polyfunctional CD4 T	Wk16_ID_vs_Pre	TRUE	down	PGAP3	-0.981347	3.30323	-2.65544	0.0102907	0.0769388	-2.912
vaccine	bal	polyfunctional CD4 T	Wk16_ID_vs_Pre	TRUE	down	STX18	-0.753749	4.31047	-2.65371	0.0103375	0.0771568	-3.04064
vaccine	bal	polyfunctional CD4 T	Wk16_ID_vs_Pre	TRUE	up	PPP4C	0.526443	8.56029	2.6537	0.0103377	0.0771568	-3.46245
vaccine	bal	polyfunctional CD4 T	Wk16_ID_vs_Pre	TRUE	up	GFUS	0.781169	6.20181	2.65279	0.0103624	0.077274	-3.16515
vaccine	bal	polyfunctional CD4 T	Wk16_ID_vs_Pre	TRUE	up	DAZAP1	0.407677	8.96166	2.65133	0.0104024	0.0774382	-3.48933
vaccine	bal	polyfunctional CD4 T	Wk16_ID_vs_Pre	TRUE	up	TMED10	0.498851	7.43231	2.65132	0.0104024	0.0774382	-3.33054
vaccine	bal	polyfunctional CD4 T	Wk16_ID_vs_Pre	TRUE	up	TNFSF9	1.55654	7.65153	2.68623	0.0104169	0.0774789	-3.25143
vaccine	bal	polyfunctional CD4 T	Wk16_ID_vs_Pre	TRUE	down	ADNP2	-1.03413	3.48026	-2.64957	0.0104505	0.0776618	-2.96273
vaccine	bal	polyfunctional CD4 T	Wk16_ID_vs_Pre	TRUE	down	RPH3AL	-1.51279	1.85696	-2.64862	0.010499	0.077955	-2.829
vaccine	bal	polyfunctional CD4 T	Wk16_ID_vs_Pre	TRUE	down	PROCR	-1.51583	1.79174	-2.64549	0.0105754	0.0784044	-2.82968
vaccine	bal	polyfunctional CD4 T	Wk16_ID_vs_Pre	TRUE	up	IL2RG	0.385984	9.52073	2.64495	0.0105777	0.0784044	-3.57441
vaccine	bal	polyfunctional CD4 T	Wk16_ID_vs_Pre	TRUE	up	RPL4	0.43922	10.2186	2.63984	0.0107203	0.0793929	-3.65362
vaccine	bal	polyfunctional CD4 T	Wk16_ID_vs_Pre	TRUE	up	ORAI1	0.55264	8.68418	2.63864	0.0107541	0.0795191	-3.50037
vaccine	bal	polyfunctional CD4 T	Wk16_ID_vs_Pre	TRUE	up	PRKCH	0.604654	7.9738	2.63793	0.0107741	0.0795191	-3.4045
vaccine	bal	polyfunctional CD4 T	Wk16_ID_vs_Pre	TRUE	down	ENSMMUG00000059082	-1.67594	1.98295	-2.66549	0.0107753	0.0795191	-2.83837
vaccine	bal	polyfunctional CD4 T	Wk16_ID_vs_Pre	TRUE	down	AP1G1	-0.640258	5.16282	-2.63727	0.0107927	0.0795191	-3.17469
vaccine	bal	polyfunctional CD4 T	Wk16_ID_vs_Pre	TRUE	down	GANC	-1.13535	2.76843	-2.63691	0.0108029	0.0795191	-2.92055
vaccine	bal	polyfunctional CD4 T	Wk16_ID_vs_Pre	TRUE	up	IST1	0.690437	5.9361	2.63666	0.01081	0.0795191	-3.17386
vaccine	bal	polyfunctional CD4 T	Wk16_ID_vs_Pre	TRUE	down	ENSMMUG00000037458	-1.73258	2.06808	-2.64946	0.0108165	0.0795191	-2.86681
vaccine	bal	polyfunctional CD4 T	Wk16_ID_vs_Pre	TRUE	down	MED18	-1.31567	2.89618	-2.63616	0.010824	0.0795191	-2.91579
vaccine	bal	polyfunctional CD4 T	Wk16_ID_vs_Pre	TRUE	up	CNST	0.623582	5.87057	2.63588	0.0108319	0.0795191	-3.18298
vaccine	bal	polyfunctional CD4 T	Wk16_ID_vs_Pre	TRUE	down	ENSMMUG00000013491	-1.05492	3.37924	-2.63555	0.0108413	0.0795191	-2.9863
vaccine	bal	polyfunctional CD4 T	Wk16_ID_vs_Pre	TRUE	up	DKC1	0.765557	6.31448	2.63535	0.010847	0.0795191	-3.19975
vaccine	bal	polyfunctional CD4 T	Wk16_ID_vs_Pre	TRUE	down	SSC4D	-1.66273	1.96741	-2.69117	0.0108481	0.0795191	-2.82783
vaccine	bal	polyfunctional CD4 T	Wk16_ID_vs_Pre	TRUE	down	UBTD1	-1.14777	3.07084	-2.63389	0.0108886	0.0797072	-2.96137
vaccine	bal	polyfunctional CD4 T	Wk16_ID_vs_Pre	TRUE	up	NRM	0.483866	6.8334	2.63376	0.0108923	0.0797072	-3.30449
vaccine	bal	polyfunctional CD4 T	Wk16_ID_vs_Pre	TRUE	down	ENSMMUG00000016009	-1.08589	3.74619	-2.63237	0.010932	0.0799299	-3.04728
vaccine	bal	polyfunctional CD4 T	Wk16_ID_vs_Pre	TRUE	down	SMG9	-0.895443	4.65282	-2.63173	0.0109503	0.0799836	-3.06914
vaccine	bal	polyfunctional CD4 T	Wk16_ID_vs_Pre	TRUE	down	ZNF592	-0.874808	4.43426	-2.63146	0.0109579	0.0799836	-3.10596
vaccine	bal	polyfunctional CD4 T	Wk16_ID_vs_Pre	TRUE	up	ATP2A2	0.568532	6.813	2.63068	0.0109804	0.0800796	-3.30308
vaccine	bal	polyfunctional CD4 T	Wk16_ID_vs_Pre	TRUE	down	PLCL1	-1.49249	1.85858	-2.63083	0.011008	0.0802128	-2.87424
vaccine	bal	polyfunctional CD4 T	Wk16_ID_vs_Pre	TRUE	down	H1-5	-1.66688	1.28345	-2.6567	0.0110401	0.0803793	-2.79736
vaccine	bal	polyfunctional CD4 T	Wk16_ID_vs_Pre	TRUE	down	DERA	-0.841239	4.42799	-2.62722	0.0110799	0.0806008	-3.09954
vaccine	bal	polyfunctional CD4 T	Wk16_ID_vs_Pre	TRUE	up	CDK4	0.722008	5.93473	2.62668	0.0110954	0.0806456	-3.18978
vaccine	bal	polyfunctional CD4 T	Wk16_ID_vs_Pre	TRUE	down	ENSMMUG00000014753	-0.875958	3.8759	-2.62589	0.0111184	0.0807442	-3.02642
vaccine	bal	polyfunctional CD4 T	Wk16_ID_vs_Pre	TRUE	down	ADCK5	-1.00602	3.43655	-2.62554	0.0111285	0.0807495	-3.02907
vaccine	bal	polyfunctional CD4 T	Wk16_ID_vs_Pre	TRUE	up	TBC1D24	0.395817	8.77853	2.62355	0.0111867	0.0809928	-3.5622
vaccine	bal	polyfunctional CD4 T	Wk16_ID_vs_Pre	TRUE	up	NME2	0.39738	9.92882	2.62352	0.0111875	0.0809928	-3.662
vaccine	bal	polyfunctional CD4 T	Wk16_ID_vs_Pre	TRUE	down	FILIP1L	-1.27686	2.86289	-2.62312	0.0111992	0.0809928	-2.95035
vaccine	bal	polyfunctional CD4 T	Wk16_ID_vs_Pre	TRUE	up	SRPRB	0.68642	7.4918	2.6231	0.0111996	0.0809928	-3.37171
vaccine	bal	polyfunctional CD4 T	Wk16_ID_vs_Pre	TRUE	down	ENSMMUG00000028765	-0.877994	4.34783	-2.62133	0.0112515	0.0812998	-3.10873
vaccine	bal	polyfunctional CD4 T	Wk16_ID_vs_Pre	TRUE	up	ERO1B	0.723482	5.83974	2.62052	0.0112754	0.0814039	-3.22103
vaccine	bal	polyfunctional CD4 T	Wk16_ID_vs_Pre	TRUE	up	MAST4	0.755313	7.3564	2.62066	0.0113107	0.0815904	-3.3931
vaccine	bal	polyfunctional CD4 T	Wk16_ID_vs_Pre	TRUE	up	SDHB	0.547096	6.59975	2.61863	0.011331	0.0816684	-3.28461
vaccine	bal	polyfunctional CD4 T	Wk16_ID_vs_Pre	TRUE	down	ENSMMUG00000048215	-0.928347	3.9687	-2.61798	0.0113501	0.0817376	-3.05905
vaccine	bal	polyfunctional CD4 T	Wk16_ID_vs_Pre	TRUE	down	HOMEZ	-1.21476	3.64976	-2.62024	0.0113856	0.0819039	-3.05201
vaccine	bal	polyfunctional CD4 T	Wk16_ID_vs_Pre	TRUE	down	MMP19	-1.39909	2.01046	-2.62159	0.0113922	0.0819039	-2.91341
vaccine	bal	polyfunctional CD4 T	Wk16_ID_vs_Pre	TRUE	up	CRTAM	2.51816	5.36769	2.65055	0.0114289	0.082056	-3.10454
vaccine	bal	polyfunctional CD4 T	Wk16_ID_vs_Pre	TRUE	up	CYCS	0.522982	8.13616	2.61521	0.0114324	0.082056	-3.47445
vaccine	bal	polyfunctional CD4 T	Wk16_ID_vs_Pre	TRUE	down	ZER1	-1.00002	3.47002	-2.61318	0.011493	0.0824225	-3.05022
vaccine	bal	polyfunctional CD4 T	Wk16_ID_vs_Pre	TRUE	up	ACTN4	0.506231	7.71564	2.61225	0.0115208	0.082539	-3.44464
vaccine	bal	polyfunctional CD4 T	Wk16_ID_vs_Pre	TRUE	up	KDM6A	0.788104	5.39283	2.61199	0.0115284	0.082539	-3.17726
vaccine	bal	polyfunctional CD4 T	Wk16_ID_vs_Pre	TRUE	down	RYR2	-1.19037	4.02038	-2.61245	0.0116048	0.0828883	-3.07623
vaccine	bal	polyfunctional CD4 T	Wk16_ID_vs_Pre	TRUE	down	ARFGAP1	-0.83258	4.6325	-2.60934	0.0116081	0.0828883	-3.14985
vaccine	bal	polyfunctional CD4 T	Wk16_ID_vs_Pre	TRUE	up	ACTR2	0.462723	8.42813	2.60916	0.0116136	0.0828883	-3.54583
vaccine	bal	polyfunctional CD4 T	Wk16_ID_vs_Pre	TRUE	down	LAMA3	-1.69976	1.85286	-2.63629	0.0116157	0.0828883	-2.8908
vaccine	bal	polyfunctional CD4 T	Wk16_ID_vs_Pre	TRUE	down	ACAD10	-0.970163	3.43555	-2.60864	0.0116292	0.0829161	-3.05729
vaccine	bal	polyfunctional CD4 T	Wk16_ID_vs_Pre	TRUE	down	ENSMMUG00000058864	-1.02833	3.03705	-2.60786	0.0116529	0.0830162	-3.0162
vaccine	bal	polyfunctional CD4 T	Wk16_ID_vs_Pre	TRUE	down	RGL2	-1.2463	3.13948	-2.60791	0.0116648	0.0830323	-3.01729
vaccine	bal	polyfunctional CD4 T	Wk16_ID_vs_Pre	TRUE	down	ATP8B1	-1.6055	1.33743	-2.64563	0.0116796	0.0830685	-2.85889
vaccine	bal	polyfunctional CD4 T	Wk16_ID_vs_Pre	TRUE	up	CSTF2	0.980193	5.16599	2.60591	0.0117123	0.0832329	-3.14518
vaccine	bal	polyfunctional CD4 T	Wk16_ID_vs_Pre	TRUE	down	IPO8	-0.692369	5.03133	-2.60482	0.0117453	0.0833983	-3.2079
vaccine	bal	polyfunctional CD4 T	Wk16_ID_vs_Pre	TRUE	down	MAGEE1	-1.81561	1.40625	-2.62669	0.0117682	0.0834789	-2.85539
vaccine	bal	polyfunctional CD4 T	Wk16_ID_vs_Pre	TRUE	down	SUN1	-0.726185	5.66761	-2.60382	0.011776	0.0834789	-3.31144
vaccine	bal	polyfunctional CD4 T	Wk16_ID_vs_Pre	TRUE	down	RABEP2	-1.07828	3.64095	-2.60327	0.0117926	0.0835279	-3.07926
vaccine	bal	polyfunctional CD4 T	Wk16_ID_vs_Pre	TRUE	up	RPS3	0.361729	10.7662	2.60285	0.0118058	0.0835522	-3.79493
vaccine	bal	polyfunctional CD4 T	Wk16_ID_vs_Pre	TRUE	down	TMC6	-0.934167	4.92262	-2.60205	0.0118424	0.0837427	-3.23592
vaccine	bal	polyfunctional CD4 T	Wk16_ID_vs_Pre	TRUE	down	UBAC1	-0.973719	3.68289	-2.60132	0.0118525	0.0837453	-3.07667
vaccine	bal	polyfunctional CD4 T	Wk16_ID_vs_Pre	TRUE	up	CCT5	0.517471	7.87189	2.60095	0.0118639	0.0837569	-3.48103
vaccine	bal	polyfunctional CD4 T	Wk16_ID_vs_Pre	TRUE	up	CCT6A	0.477911	8.5118	2.59977	0.0119003	0.083818	-3.56638
vaccine	bal	polyfunctional CD4 T	Wk16_ID_vs_Pre	TRUE	down	PPP2R3A	-1.31566	1.83522	-2.61437	0.0119004	0.083818	-2.93111
vaccine	bal	polyfunctional CD4 T	Wk16_ID_vs_Pre	TRUE	up	RPL36	0.339335	10.7627	2.59973	0.0119017	0.083818	-3.79772
vaccine	bal	polyfunctional CD4 T	Wk16_ID_vs_Pre	TRUE	down	SLC35B4	-1.12214	3.34989	-2.5992	0.011918	0.0838641	-3.05217
vaccine	bal	polyfunctional CD4 T	Wk16_ID_vs_Pre	TRUE	up	ENSMMUG00000010236	0.645268	7.34665	2.59761	0.0119671	0.0841406	-3.40436
vaccine	bal	polyfunctional CD4 T	Wk16_ID_vs_Pre	TRUE	down	CHAF1B	-1.10811	2.74359	-2.59709	0.0119835	0.0841763	-3.01079
vaccine	bal	polyfunctional CD4 T	Wk16_ID_vs_Pre	TRUE	down	CLASP1	-0.907892	3.91854	-2.59678	0.011993	0.0841763	-3.10953
vaccine	bal	polyfunctional CD4 T	Wk16_ID_vs_Pre	TRUE	down	ARHGAP27	-0.986846	3.58266	-2.59641	0.0120044	0.0841763	-3.08645
vaccine	bal	polyfunctional CD4 T	Wk16_ID_vs_Pre	TRUE	up	AKAP13	0.609733	7.20901	2.59593	0.0120195	0.0841763	-3.44852
vaccine	bal	polyfunctional CD4 T	Wk16_ID_vs_Pre	TRUE	down	MTR	-0.933731	4.61148	-2.59588	0.012021	0.0841763	-3.17922
vaccine	bal	polyfunctional CD4 T	Wk16_ID_vs_Pre	TRUE	up	TNFSF8	1.0497	8.43666	2.62227	0.012041	0.084248	-3.48786
vaccine	bal	polyfunctional CD4 T	Wk16_ID_vs_Pre	TRUE	up	HNRNPK	0.416253	8.92153	2.59476	0.012056	0.0842847	-3.6272
vaccine	bal	polyfunctional CD4 T	Wk16_ID_vs_Pre	TRUE	down	SPRED1	-1.39572	2.10689	-2.60828	0.0120869	0.0843973	-2.94128
vaccine	bal	polyfunctional CD4 T	Wk16_ID_vs_Pre	TRUE	up	DUSP4	0.875175	6.61065	2.59705	0.0120971	0.0843973	-3.35375
vaccine	bal	polyfunctional CD4 T	Wk16_ID_vs_Pre	TRUE	up	SDF2L1	0.530873	7.42369	2.59295	0.0121125	0.0843973	-3.48019
vaccine	bal	polyfunctional CD4 T	Wk16_ID_vs_Pre	TRUE	down	RETREG1	-1.05249	3.61856	-2.59273	0.0121196	0.0843973	-3.10788
vaccine	bal	polyfunctional CD4 T	Wk16_ID_vs_Pre	TRUE	up	SZRD1	0.609405	6.94681	2.59268	0.0121211	0.0843973	-3.41207
vaccine	bal	polyfunctional CD4 T	Wk16_ID_vs_Pre	TRUE	up	PPM1G	0.537434	7.44688	2.59184	0.0121475	0.0845124	-3.46539
vaccine	bal	polyfunctional CD4 T	Wk16_ID_vs_Pre	TRUE	up	GPATCH4	0.803112	5.09173	2.5908	0.0121803	0.0846238	-3.15828
vaccine	bal	polyfunctional CD4 T	Wk16_ID_vs_Pre	TRUE	down	SRF	-0.842119	3.93958	-2.59071	0.0121831	0.0846238	-3.13578
vaccine	bal	polyfunctional CD4 T	Wk16_ID_vs_Pre	TRUE	up	SNRPB	0.470766	8.74384	2.59034	0.0121947	0.0846359	-3.60034
vaccine	bal	polyfunctional CD4 T	Wk16_ID_vs_Pre	TRUE	down	ENSMMUG00000052484	-1.53816	2.82911	-2.61646	0.0122387	0.0848492	-2.99095
vaccine	bal	polyfunctional CD4 T	Wk16_ID_vs_Pre	TRUE	up	CCL20	1.51768	10.6231	2.62317	0.0122452	0.0848492	-3.76892
vaccine	bal	polyfunctional CD4 T	Wk16_ID_vs_Pre	TRUE	down	DBT	-1.15677	3.05611	-2.58802	0.0122682	0.0849408	-3.05644
vaccine	bal	polyfunctional CD4 T	Wk16_ID_vs_Pre	TRUE	up	ARHGDIA	0.414313	8.77569	2.58638	0.0123202	0.0852319	-3.63798
vaccine	bal	polyfunctional CD4 T	Wk16_ID_vs_Pre	TRUE	up	RPL27	0.332462	10.8327	2.58553	0.0123474	0.0853517	-3.84076
vaccine	bal	polyfunctional CD4 T	Wk16_ID_vs_Pre	TRUE	up	RPUSD4	0.691143	4.84277	2.58479	0.0123711	0.085447	-3.1889
vaccine	bal	polyfunctional CD4 T	Wk16_ID_vs_Pre	TRUE	down	TAB3	-0.784755	4.58666	-2.58398	0.0123969	0.0855566	-3.20355
vaccine	bal	polyfunctional CD4 T	Wk16_ID_vs_Pre	TRUE	up	DTD1	0.595923	6.73349	2.58238	0.0124483	0.0858424	-3.41907
vaccine	bal	polyfunctional CD4 T	Wk16_ID_vs_Pre	TRUE	down	BRD1	-0.943145	3.94659	-2.58102	0.0124922	0.0860764	-3.12913
vaccine	bal	polyfunctional CD4 T	Wk16_ID_vs_Pre	TRUE	down	COQ8B	-0.887132	3.51164	-2.58027	0.0125165	0.0861131	-3.11965
vaccine	bal	polyfunctional CD4 T	Wk16_ID_vs_Pre	TRUE	up	SLC7A5	0.605161	7.49166	2.58023	0.0125175	0.0861131	-3.49924
vaccine	bal	polyfunctional CD4 T	Wk16_ID_vs_Pre	TRUE	down	PKNOX1	-0.781787	4.45542	-2.57845	0.0125752	0.0863404	-3.21845
vaccine	bal	polyfunctional CD4 T	Wk16_ID_vs_Pre	TRUE	down	SLC27A2	-0.901499	4.86416	-2.57834	0.012579	0.0863404	-3.24938
vaccine	bal	polyfunctional CD4 T	Wk16_ID_vs_Pre	TRUE	down	FCGR2B	-1.8521	1.56813	-2.59902	0.012583	0.0863404	-2.95585
vaccine	bal	polyfunctional CD4 T	Wk16_ID_vs_Pre	TRUE	down	TRPT1	-1.12149	3.16599	-2.57798	0.0125907	0.0863404	-3.08538
vaccine	bal	polyfunctional CD4 T	Wk16_ID_vs_Pre	TRUE	up	NAPA	0.695978	6.6494	2.57567	0.0126659	0.0866982	-3.41676
vaccine	bal	polyfunctional CD4 T	Wk16_ID_vs_Pre	TRUE	down	QTRT2	-1.1285	3.09208	-2.57548	0.0126719	0.0866982	-3.06247
vaccine	bal	polyfunctional CD4 T	Wk16_ID_vs_Pre	TRUE	up	B2M	0.345439	13.9732	2.57545	0.0126731	0.0866982	-4.08875
vaccine	bal	polyfunctional CD4 T	Wk16_ID_vs_Pre	TRUE	up	ARHGEF2	0.570026	6.67687	2.57307	0.012751	0.0871625	-3.42036
vaccine	bal	polyfunctional CD4 T	Wk16_ID_vs_Pre	TRUE	up	SLC12A6	1.01569	4.97109	2.57231	0.0127759	0.0872631	-3.20252
vaccine	bal	polyfunctional CD4 T	Wk16_ID_vs_Pre	TRUE	down	ENSMMUG00000063877	-0.94788	3.76514	-2.57074	0.0128277	0.0875475	-3.15185
vaccine	bal	polyfunctional CD4 T	Wk16_ID_vs_Pre	TRUE	down	BLOC1S6	-1.17537	3.21172	-2.5704	0.0128391	0.087556	-3.1153
vaccine	bal	polyfunctional CD4 T	Wk16_ID_vs_Pre	TRUE	up	EGR1	1.65208	5.78522	2.60003	0.0128983	0.0878899	-3.30103
vaccine	bal	polyfunctional CD4 T	Wk16_ID_vs_Pre	TRUE	down	ENSMMUG00000057544	-0.878014	3.85933	-2.56815	0.0129138	0.0879262	-3.16581
vaccine	bal	polyfunctional CD4 T	Wk16_ID_vs_Pre	TRUE	down	TXNRD2	-1.28113	2.72671	-2.5663	0.0129753	0.0882528	-3.06587
vaccine	bal	polyfunctional CD4 T	Wk16_ID_vs_Pre	TRUE	down	ZNF235	-1.02181	3.31854	-2.56609	0.0129823	0.0882528	-3.11222
vaccine	bal	polyfunctional CD4 T	Wk16_ID_vs_Pre	TRUE	up	ZFAND6	0.643769	6.71703	2.56556	0.0130002	0.0883049	-3.45105
vaccine	bal	polyfunctional CD4 T	Wk16_ID_vs_Pre	TRUE	up	TOMM70	0.607619	6.33453	2.56525	0.0130106	0.0883058	-3.41884
vaccine	bal	polyfunctional CD4 T	Wk16_ID_vs_Pre	TRUE	down	PGAP6	-1.25455	2.82921	-2.56515	0.0130268	0.0883461	-3.09591
vaccine	bal	polyfunctional CD4 T	Wk16_ID_vs_Pre	TRUE	down	ZNF597	-1.31565	2.80992	-2.56569	0.0130371	0.0883466	-3.07795
vaccine	bal	polyfunctional CD4 T	Wk16_ID_vs_Pre	TRUE	up	POC5	0.818572	4.71097	2.56401	0.013052	0.0883782	-3.21992
vaccine	bal	polyfunctional CD4 T	Wk16_ID_vs_Pre	TRUE	up	RBIS	0.576442	6.85285	2.56353	0.013068	0.0884169	-3.47
vaccine	bal	polyfunctional CD4 T	Wk16_ID_vs_Pre	TRUE	up	ENSMMUG00000046665	0.912416	4.77617	2.56155	0.0131349	0.0887999	-3.20664
vaccine	bal	polyfunctional CD4 T	Wk16_ID_vs_Pre	TRUE	up	ENSMMUG00000008111	2.58888	9.86187	2.59467	0.0131468	0.0888104	-3.6451
vaccine	bal	polyfunctional CD4 T	Wk16_ID_vs_Pre	TRUE	down	THBS1	-2.40831	1.65874	-2.61247	0.0131909	0.0890387	-2.9548
vaccine	bal	polyfunctional CD4 T	Wk16_ID_vs_Pre	TRUE	down	RAB23	-1.25684	2.4527	-2.57271	0.0132307	0.0892371	-3.04806
vaccine	bal	polyfunctional CD4 T	Wk16_ID_vs_Pre	TRUE	up	RRP15	0.768119	5.79114	2.55825	0.0132466	0.0892749	-3.33515
vaccine	bal	polyfunctional CD4 T	Wk16_ID_vs_Pre	TRUE	down	OPA3	-0.972034	4.09975	-2.55785	0.0132604	0.0892975	-3.22647
vaccine	bal	polyfunctional CD4 T	Wk16_ID_vs_Pre	TRUE	down	ORC1	-1.40987	1.99715	-2.55743	0.0132888	0.0894188	-3.04284
vaccine	bal	polyfunctional CD4 T	Wk16_ID_vs_Pre	TRUE	up	USP14	0.628361	6.48204	2.55637	0.0133108	0.0894975	-3.4216
vaccine	bal	polyfunctional CD4 T	Wk16_ID_vs_Pre	TRUE	down	MAPK8	-0.70561	4.30429	-2.55555	0.0133388	0.0896152	-3.25451
vaccine	bal	polyfunctional CD4 T	Wk16_ID_vs_Pre	TRUE	down	ENSMMUG00000021772	-0.869359	3.62904	-2.55524	0.0133494	0.0896167	-3.17174
vaccine	bal	polyfunctional CD4 T	Wk16_ID_vs_Pre	TRUE	up	RPS27	0.402129	9.90239	2.55434	0.0133805	0.0897554	-3.82824
vaccine	bal	polyfunctional CD4 T	Wk16_ID_vs_Pre	TRUE	up	CASP8	0.686289	5.99621	2.55203	0.0134598	0.0902173	-3.4
vaccine	bal	polyfunctional CD4 T	Wk16_ID_vs_Pre	TRUE	down	SETD4	-1.03607	3.5225	-2.55051	0.0135127	0.0905013	-3.16477
vaccine	bal	polyfunctional CD4 T	Wk16_ID_vs_Pre	TRUE	down	RIPOR1	-0.818914	5.22405	-2.54997	0.0135313	0.0905554	-3.37919
vaccine	bal	polyfunctional CD4 T	Wk16_ID_vs_Pre	TRUE	up	GPR171	0.567248	8.57465	2.54919	0.0135585	0.090667	-3.69224
vaccine	bal	polyfunctional CD4 T	Wk16_ID_vs_Pre	TRUE	up	IL6ST	0.738091	6.78238	2.54883	0.0135708	0.0906724	-3.45503
vaccine	bal	polyfunctional CD4 T	Wk16_ID_vs_Pre	TRUE	down	MMP1	-1.81151	1.89352	-2.59071	0.0135803	0.0906724	-3.022
vaccine	bal	polyfunctional CD4 T	Wk16_ID_vs_Pre	TRUE	up	SPAG9	0.690114	7.75211	2.5488	0.0136139	0.0907576	-3.61284
vaccine	bal	polyfunctional CD4 T	Wk16_ID_vs_Pre	TRUE	down	STAM	-0.836715	3.80639	-2.54759	0.0136142	0.0907576	-3.20981
vaccine	bal	polyfunctional CD4 T	Wk16_ID_vs_Pre	TRUE	down	RPRD1A	-1.20938	3.55178	-2.54911	0.0136319	0.0908056	-3.17806
vaccine	bal	polyfunctional CD4 T	Wk16_ID_vs_Pre	TRUE	up	NAA20	0.426824	6.7581	2.5467	0.0136449	0.0908221	-3.49553
vaccine	bal	polyfunctional CD4 T	Wk16_ID_vs_Pre	TRUE	up	ATP2B1	1.04617	4.61874	2.54543	0.013693	0.0910715	-3.25018
vaccine	bal	polyfunctional CD4 T	Wk16_ID_vs_Pre	TRUE	down	ZNF132	-1.90289	1.93337	-2.61503	0.0137058	0.0910862	-2.99742
vaccine	bal	polyfunctional CD4 T	Wk16_ID_vs_Pre	TRUE	down	ACAP3	-0.966309	3.48448	-2.54396	0.0137411	0.0911605	-3.21243
vaccine	bal	polyfunctional CD4 T	Wk16_ID_vs_Pre	TRUE	down	ZNF438	-1.10991	3.52236	-2.54392	0.0137424	0.0911605	-3.20727
vaccine	bal	polyfunctional CD4 T	Wk16_ID_vs_Pre	TRUE	up	IRF4	0.907448	8.84453	2.56639	0.0137487	0.0911605	-3.66497
vaccine	bal	polyfunctional CD4 T	Wk16_ID_vs_Pre	TRUE	down	ENSMMUG00000059843	-0.538788	6.1283	-2.54318	0.0137688	0.0912235	-3.47865
vaccine	bal	polyfunctional CD4 T	Wk16_ID_vs_Pre	TRUE	down	PEX5	-0.91052	3.96273	-2.54244	0.0137948	0.0912508	-3.2348
vaccine	bal	polyfunctional CD4 T	Wk16_ID_vs_Pre	TRUE	down	WDR89	-0.8349	4.50187	-2.54222	0.0138026	0.0912508	-3.29963
vaccine	bal	polyfunctional CD4 T	Wk16_ID_vs_Pre	TRUE	down	FRY	-1.65264	1.48924	-2.54395	0.0138047	0.0912508	-3.00718
vaccine	bal	polyfunctional CD4 T	Wk16_ID_vs_Pre	TRUE	up	NUDT3	0.36453	11.5078	2.5415	0.0138279	0.0913344	-4.00441
vaccine	bal	polyfunctional CD4 T	Wk16_ID_vs_Pre	TRUE	up	SMARCA5	0.566993	7.26214	2.54065	0.0138582	0.0914195	-3.56851
vaccine	bal	polyfunctional CD4 T	Wk16_ID_vs_Pre	TRUE	down	ATP13A2	-0.888095	4.53762	-2.54054	0.0138621	0.0914195	-3.30748
vaccine	bal	polyfunctional CD4 T	Wk16_ID_vs_Pre	TRUE	up	PRRC2A	0.603197	6.9931	2.54011	0.0138773	0.09145	-3.49677
vaccine	bal	polyfunctional CD4 T	Wk16_ID_vs_Pre	TRUE	up	ENSMMUG00000056126	0.615808	6.95773	2.53912	0.0139123	0.0916108	-3.5172
vaccine	bal	polyfunctional CD4 T	Wk16_ID_vs_Pre	TRUE	down	OGFOD1	-0.730712	4.84525	-2.53711	0.013984	0.0919991	-3.33211
vaccine	bal	polyfunctional CD4 T	Wk16_ID_vs_Pre	TRUE	up	AGO2	0.640624	7.22225	2.53654	0.0140046	0.0919991	-3.56473
vaccine	bal	polyfunctional CD4 T	Wk16_ID_vs_Pre	TRUE	down	SLC43A2	-1.09476	3.2074	-2.53641	0.0140092	0.0919991	-3.20166
vaccine	bal	polyfunctional CD4 T	Wk16_ID_vs_Pre	TRUE	down	RNASEL	-1.17305	3.30096	-2.53627	0.014014	0.0919991	-3.1671
vaccine	bal	polyfunctional CD4 T	Wk16_ID_vs_Pre	TRUE	up	NFX1	0.851785	5.63315	2.53509	0.0140565	0.0921565	-3.369
vaccine	bal	polyfunctional CD4 T	Wk16_ID_vs_Pre	TRUE	up	STK4	0.696828	7.79988	2.53613	0.0140594	0.0921565	-3.62607
vaccine	bal	polyfunctional CD4 T	Wk16_ID_vs_Pre	TRUE	down	CCDC57	-1.04518	3.12233	-2.53411	0.0140915	0.0922969	-3.17669
vaccine	bal	polyfunctional CD4 T	Wk16_ID_vs_Pre	TRUE	down	MT1X	-1.5613	3.91298	-2.56105	0.0141116	0.092358	-3.3254
vaccine	bal	polyfunctional CD4 T	Wk16_ID_vs_Pre	TRUE	down	ACVR1C	-1.29813	2.12293	-2.53263	0.0141451	0.092482	-3.09791
vaccine	bal	polyfunctional CD4 T	Wk16_ID_vs_Pre	TRUE	up	ELOA	0.379476	10.596	2.53244	0.014152	0.092482	-3.93503
vaccine	bal	polyfunctional CD4 T	Wk16_ID_vs_Pre	TRUE	up	NFKBIB	0.498751	7.55405	2.53006	0.014238	0.0929736	-3.61363
vaccine	bal	polyfunctional CD4 T	Wk16_ID_vs_Pre	TRUE	down	MANSC1	-1.39445	2.08197	-2.52952	0.0142577	0.0930315	-3.0921
vaccine	bal	polyfunctional CD4 T	Wk16_ID_vs_Pre	TRUE	up	CANX	0.396696	8.01569	2.52805	0.0143114	0.0933113	-3.68572
vaccine	bal	polyfunctional CD4 T	Wk16_ID_vs_Pre	TRUE	down	SLC9A3	-1.2746	2.55725	-2.52617	0.0143802	0.0936223	-3.14095
vaccine	bal	polyfunctional CD4 T	Wk16_ID_vs_Pre	TRUE	down	FBXL2	-1.17765	2.9585	-2.52599	0.0143868	0.0936223	-3.19025
vaccine	bal	polyfunctional CD4 T	Wk16_ID_vs_Pre	TRUE	down	ZMYND8	-1.09305	3.36087	-2.52585	0.0143917	0.0936223	-3.18825
vaccine	bal	polyfunctional CD4 T	Wk16_ID_vs_Pre	TRUE	up	FBXW2	0.837102	4.99334	2.52503	0.0144219	0.0937476	-3.33455
vaccine	bal	polyfunctional CD4 T	Wk16_ID_vs_Pre	TRUE	down	C3H7orf26	-0.874138	3.31801	-2.52357	0.0144756	0.0939555	-3.21559
vaccine	bal	polyfunctional CD4 T	Wk16_ID_vs_Pre	TRUE	down	NIT1	-0.868181	3.90974	-2.52357	0.0144757	0.0939555	-3.28882
vaccine	bal	polyfunctional CD4 T	Wk16_ID_vs_Pre	TRUE	down	RBBP9	-1.06183	3.17937	-2.52097	0.0145717	0.0945077	-3.22401
vaccine	bal	polyfunctional CD4 T	Wk16_ID_vs_Pre	TRUE	up	DERL2	0.584309	6.62957	2.52018	0.014601	0.0945957	-3.51799
vaccine	bal	polyfunctional CD4 T	Wk16_ID_vs_Pre	TRUE	up	UBXN6	0.685567	5.26578	2.52002	0.0146073	0.0945957	-3.36941
vaccine	bal	polyfunctional CD4 T	Wk16_ID_vs_Pre	TRUE	up	HSPA13	0.874536	5.63811	2.5189	0.0146488	0.0947938	-3.40264
vaccine	bal	polyfunctional CD4 T	Wk16_ID_vs_Pre	TRUE	up	ENSMMUG00000016894	0.370189	10.0079	2.51837	0.0146686	0.0948298	-3.9058
vaccine	bal	polyfunctional CD4 T	Wk16_ID_vs_Pre	TRUE	down	SLC25A40	-0.793426	3.88985	-2.51759	0.0146977	0.0948298	-3.30133
vaccine	bal	polyfunctional CD4 T	Wk16_ID_vs_Pre	TRUE	down	ABCA7	-1.08277	2.24767	-2.51757	0.0146984	0.0948298	-3.1578
vaccine	bal	polyfunctional CD4 T	Wk16_ID_vs_Pre	TRUE	down	ENSMMUG00000038348	-0.760283	4.64782	-2.51757	0.0146985	0.0948298	-3.385
vaccine	bal	polyfunctional CD4 T	Wk16_ID_vs_Pre	TRUE	up	GRB2	0.445741	8.06814	2.51637	0.0147434	0.0950489	-3.7212
vaccine	bal	polyfunctional CD4 T	Wk16_ID_vs_Pre	TRUE	down	CRY2	-0.919813	3.66914	-2.51564	0.0147709	0.0951232	-3.28996
vaccine	bal	polyfunctional CD4 T	Wk16_ID_vs_Pre	TRUE	up	EIF3D	0.582397	6.92717	2.51547	0.0147771	0.0951232	-3.57383
vaccine	bal	polyfunctional CD4 T	Wk16_ID_vs_Pre	TRUE	down	EEFSEC	-0.855801	4.79015	-2.51487	0.0147999	0.0951989	-3.37817
vaccine	bal	polyfunctional CD4 T	Wk16_ID_vs_Pre	TRUE	down	ZNF559	-1.02421	3.5202	-2.51446	0.0148154	0.0952275	-3.25491
vaccine	bal	polyfunctional CD4 T	Wk16_ID_vs_Pre	TRUE	down	BCKDHB	-1.27455	2.44493	-2.51401	0.0148324	0.0952421	-3.17252
vaccine	bal	polyfunctional CD4 T	Wk16_ID_vs_Pre	TRUE	down	HELQ	-0.702239	4.65461	-2.51358	0.0148485	0.0952421	-3.38585
vaccine	bal	polyfunctional CD4 T	Wk16_ID_vs_Pre	TRUE	down	UMAD1	-0.901359	3.7553	-2.51352	0.0148508	0.0952421	-3.28803
vaccine	bal	polyfunctional CD4 T	Wk16_ID_vs_Pre	TRUE	down	CLCN7	-0.841745	4.37532	-2.51161	0.014923	0.095634	-3.35556
vaccine	bal	polyfunctional CD4 T	Wk16_ID_vs_Pre	TRUE	up	CCT4	0.542796	7.81525	2.51049	0.0149656	0.0958352	-3.67555
vaccine	bal	polyfunctional CD4 T	Wk16_ID_vs_Pre	TRUE	up	DNAJB14	0.831265	5.29523	2.50838	0.0150457	0.0962012	-3.36901
vaccine	bal	polyfunctional CD4 T	Wk16_ID_vs_Pre	TRUE	up	LAMTOR4	0.574788	6.56307	2.50814	0.0150549	0.0962012	-3.55058
vaccine	bal	polyfunctional CD4 T	Wk16_ID_vs_Pre	TRUE	up	EIF5B	0.680813	7.03029	2.50811	0.0150562	0.0962012	-3.62091
vaccine	bal	polyfunctional CD4 T	Wk16_ID_vs_Pre	TRUE	down	ZNF682	-1.11794	2.78568	-2.50671	0.0151095	0.0964543	-3.21712
vaccine	bal	polyfunctional CD4 T	Wk16_ID_vs_Pre	TRUE	down	GINS4	-0.965437	2.78659	-2.50649	0.0151182	0.0964543	-3.21506
vaccine	bal	polyfunctional CD4 T	Wk16_ID_vs_Pre	TRUE	down	LGMN	-1.04871	2.39724	-2.50593	0.0151397	0.0965195	-3.20563
vaccine	bal	polyfunctional CD4 T	Wk16_ID_vs_Pre	TRUE	down	GAB2	-1.05093	2.75559	-2.50499	0.0151757	0.0966779	-3.25314
vaccine	bal	polyfunctional CD4 T	Wk16_ID_vs_Pre	TRUE	up	ENSMMUG00000063609	0.329181	9.50706	2.50354	0.0152316	0.0969624	-3.90844
vaccine	bal	polyfunctional CD4 T	Wk16_ID_vs_Pre	TRUE	down	SGSM2	-1.29156	2.94442	-2.50464	0.0152764	0.0971243	-3.22584
vaccine	bal	polyfunctional CD4 T	Wk16_ID_vs_Pre	TRUE	up	PGRMC1	0.793021	6.34441	2.5023	0.0152796	0.0971243	-3.52568
vaccine	bal	polyfunctional CD4 T	Wk16_ID_vs_Pre	TRUE	up	ENSMMUG00000032231	0.589851	6.75284	2.50042	0.0153525	0.0974138	-3.58062
vaccine	bal	polyfunctional CD4 T	Wk16_ID_vs_Pre	TRUE	down	PHLDB1	-1.35976	2.5264	-2.50255	0.0153559	0.0974138	-3.19667
vaccine	bal	polyfunctional CD4 T	Wk16_ID_vs_Pre	TRUE	up	GAPVD1	0.688635	5.66775	2.50025	0.0153591	0.0974138	-3.46291
vaccine	bal	polyfunctional CD4 T	Wk16_ID_vs_Pre	TRUE	down	MYO1F	-1.2127	3.38451	-2.50391	0.0153795	0.0974717	-3.29155
vaccine	bal	polyfunctional CD4 T	Wk16_ID_vs_Pre	TRUE	down	ZNF19	-1.30826	2.32108	-2.5125	0.0154184	0.0976384	-3.18708
vaccine	bal	polyfunctional CD4 T	Wk16_ID_vs_Pre	TRUE	down	SPIRE1	-1.37056	2.44203	-2.51377	0.0154538	0.0976384	-3.18147
vaccine	bal	polyfunctional CD4 T	Wk16_ID_vs_Pre	TRUE	down	DNASE2	-0.996037	3.0451	-2.49759	0.0154631	0.0976384	-3.25496
vaccine	bal	polyfunctional CD4 T	Wk16_ID_vs_Pre	TRUE	down	BUD13	-0.841318	4.31194	-2.49704	0.0154845	0.0976384	-3.38513
vaccine	bal	polyfunctional CD4 T	Wk16_ID_vs_Pre	TRUE	down	IMPACT	-1.11389	2.66446	-2.50984	0.0154963	0.0976384	-3.20184
vaccine	bal	polyfunctional CD4 T	Wk16_ID_vs_Pre	TRUE	up	HTATSF1	0.649959	6.48504	2.49667	0.0154991	0.0976384	-3.54389
vaccine	bal	polyfunctional CD4 T	Wk16_ID_vs_Pre	TRUE	down	TMEM102	-1.00752	3.47203	-2.49667	0.0154992	0.0976384	-3.28475
vaccine	bal	polyfunctional CD4 T	Wk16_ID_vs_Pre	TRUE	up	IL18RAP	0.994302	5.52114	2.49866	0.0155011	0.0976384	-3.42107
vaccine	bal	polyfunctional CD4 T	Wk16_ID_vs_Pre	TRUE	down	CDADC1	-1.02776	3.56348	-2.49645	0.0155079	0.0976384	-3.2861
vaccine	bal	polyfunctional CD4 T	Wk16_ID_vs_Pre	TRUE	up	HADHB	0.588468	6.08037	2.49616	0.0155193	0.0976389	-3.51291
vaccine	bal	polyfunctional CD4 T	Wk16_ID_vs_Pre	TRUE	down	BRCC3	-0.998726	4.15916	-2.49551	0.0155446	0.0977267	-3.35355
vaccine	bal	polyfunctional CD4 T	Wk16_ID_vs_Pre	TRUE	up	FAM98A	0.693055	5.70136	2.49497	0.0155658	0.0977757	-3.4749
vaccine	bal	polyfunctional CD4 T	Wk16_ID_vs_Pre	TRUE	down	AMPD2	-0.756845	4.6476	-2.49474	0.0155751	0.0977757	-3.39837
vaccine	bal	polyfunctional CD4 T	Wk16_ID_vs_Pre	TRUE	down	MAPKAPK5	-1.19884	2.61433	-2.49362	0.015619	0.0979799	-3.2249
vaccine	bal	polyfunctional CD4 T	Wk16_ID_vs_Pre	TRUE	down	PHF2	-0.963849	4.13142	-2.49253	0.0156623	0.0981801	-3.36629
vaccine	bal	polyfunctional CD4 T	Wk16_ID_vs_Pre	TRUE	down	BCAS4	-0.823621	4.34854	-2.49198	0.0156841	0.0982455	-3.39771
vaccine	bal	polyfunctional CD4 T	Wk16_ID_vs_Pre	TRUE	down	IL7	-1.05249	4.44961	-2.49457	0.0157162	0.0983747	-3.40583
vaccine	bal	polyfunctional CD4 T	Wk16_ID_vs_Pre	TRUE	down	ADARB1	-1.09308	2.98522	-2.48954	0.0157813	0.0987102	-3.28061
vaccine	bal	polyfunctional CD4 T	Wk16_ID_vs_Pre	TRUE	down	ENSMMUG00000000397	-1.09348	3.42511	-2.48927	0.0157995	0.0987526	-3.32812
vaccine	bal	polyfunctional CD4 T	Wk16_ID_vs_Pre	TRUE	down	SLC39A11	-0.913197	3.89254	-2.48748	0.0158633	0.0990558	-3.34372
vaccine	bal	polyfunctional CD4 T	Wk16_ID_vs_Pre	TRUE	down	HSD3B7	-1.58991	1.70948	-2.49151	0.015877	0.0990558	-3.15094
vaccine	bal	polyfunctional CD4 T	Wk16_ID_vs_Pre	TRUE	down	TYK2	-0.773449	4.23034	-2.48678	0.0158915	0.0990558	-3.39787
vaccine	bal	polyfunctional CD4 T	Wk16_ID_vs_Pre	TRUE	up	RBBP5	0.697683	4.88602	2.48672	0.015894	0.0990558	-3.40693
vaccine	bal	polyfunctional CD4 T	Wk16_ID_vs_Pre	TRUE	up	LFNG	0.493975	7.90681	2.4864	0.0159065	0.0990622	-3.74882
vaccine	bal	polyfunctional CD4 T	Wk16_ID_vs_Pre	TRUE	down	KCTD18	-0.813554	3.78919	-2.48548	0.0159439	0.0992231	-3.34276
vaccine	bal	polyfunctional CD4 T	Wk16_ID_vs_Pre	TRUE	up	IL26	1.2322	6.86337	2.50759	0.0159949	0.0994371	-3.55356
vaccine	bal	polyfunctional CD4 T	Wk16_ID_vs_Pre	TRUE	down	NSUN3	-0.748323	3.9211	-2.48386	0.016009	0.0994371	-3.36802
vaccine	bal	polyfunctional CD4 T	Wk16_ID_vs_Pre	TRUE	down	TOM1L2	-1.03733	3.37917	-2.48353	0.0160224	0.0994371	-3.33646
vaccine	bal	polyfunctional CD4 T	Wk16_ID_vs_Pre	TRUE	down	CNEP1R1	-1.08073	3.21634	-2.48348	0.0160245	0.0994371	-3.31135
vaccine	bal	polyfunctional CD4 T	Wk16_ID_vs_Pre	TRUE	down	CXHXorf56	-0.622717	4.71395	-2.48229	0.0160727	0.0995551	-3.45012
vaccine	bal	polyfunctional CD4 T	Wk16_ID_vs_Pre	TRUE	down	OTULINL	-0.766141	5.13522	-2.4818	0.0160923	0.0995551	-3.5427
vaccine	bal	polyfunctional CD4 T	Wk16_ID_vs_Pre	TRUE	down	PTMS	-0.827189	4.67729	-2.48166	0.0160981	0.0995551	-3.47756
vaccine	bal	polyfunctional CD4 T	Wk16_ID_vs_Pre	TRUE	up	DEGS1	0.688848	6.17568	2.48163	0.0160993	0.0995551	-3.56433
vaccine	bal	polyfunctional CD4 T	Wk16_ID_vs_Pre	TRUE	up	TAGAP	0.945357	7.33676	2.49811	0.0161013	0.0995551	-3.67543
vaccine	bal	polyfunctional CD4 T	Wk16_ID_vs_Pre	TRUE	up	TRA2B	0.426362	7.91742	2.48128	0.0161135	0.0995593	-3.78043
vaccine	bal	polyfunctional CD4 T	Wk16_ID_vs_Pre	TRUE	down	RAP2A	-1.02805	3.44118	-2.4801	0.0161614	0.0996868	-3.32623
vaccine	bal	polyfunctional CD4 T	Wk16_ID_vs_Pre	TRUE	down	FAM131A	-1.14755	2.46169	-2.48005	0.0161635	0.0996868	-3.25586
vaccine	bal	polyfunctional CD4 T	Wk16_ID_vs_Pre	TRUE	up	RPL32	0.364237	10.9478	2.4798	0.0161739	0.0996868	-4.08419
vaccine	bal	polyfunctional CD4 T	Wk16_ID_vs_Pre	TRUE	down	SNUPN	-0.764424	4.65493	-2.47964	0.0161804	0.0996868	-3.45058
vaccine	bal	polyfunctional CD4 T	Wk16_ID_vs_Pre	TRUE	down	SBF2	-1.03957	2.60312	-2.47812	0.0162426	0.0999983	-3.27007
vaccine	bal	polyfunctional CD4 T	Wk16_ID_vs_Wk4_ID	TRUE	down	ZMYND19	-1.74534	4.36809	-5.96442	1.72622e-07	0.00148679	6.43183
vaccine	bal	polyfunctional CD4 T	Wk16_IV_vs_Pre	TRUE	down	ZNF792	-4.98618	1.44406	-11.9056	5.99642e-16	5.16472e-12	25.7881
vaccine	bal	polyfunctional CD4 T	Wk16_IV_vs_Pre	TRUE	down	SOX8	-4.49477	1.6192	-10.2047	2.13422e-14	8.48873e-11	22.4554
vaccine	bal	polyfunctional CD4 T	Wk16_IV_vs_Pre	TRUE	down	ENSMMUG00000028809	-4.80384	1.24135	-10.8283	2.95671e-14	8.48873e-11	22.1482
vaccine	bal	polyfunctional CD4 T	Wk16_IV_vs_Pre	TRUE	down	FAM20C	-5.12788	1.23598	-9.76296	1.06059e-13	2.28372e-10	20.801
vaccine	bal	polyfunctional CD4 T	Wk16_IV_vs_Pre	TRUE	down	ENSMMUG00000060382	-5.16172	1.95827	-9.48194	3.11007e-13	5.3574e-10	19.8387
vaccine	bal	polyfunctional CD4 T	Wk16_IV_vs_Pre	TRUE	down	GDF15	-3.6781	2.33104	-9.30243	5.76678e-13	8.27822e-10	19.3064
vaccine	bal	polyfunctional CD4 T	Wk16_IV_vs_Pre	TRUE	down	GSDMA	-4.44085	1.30561	-9.6615	7.54287e-13	9.28097e-10	18.9977
vaccine	bal	polyfunctional CD4 T	Wk16_IV_vs_Pre	TRUE	down	DAB2	-3.99401	1.59616	-9.0924	1.25669e-12	1.32737e-09	18.5152
vaccine	bal	polyfunctional CD4 T	Wk16_IV_vs_Pre	TRUE	down	CHI3L1	-4.29551	1.29601	-9.06587	1.38701e-12	1.32737e-09	18.4154
vaccine	bal	polyfunctional CD4 T	Wk16_IV_vs_Pre	TRUE	down	WDFY3	-5.06315	1.3934	-9.39728	1.82034e-12	1.52199e-09	18.1397
vaccine	bal	polyfunctional CD4 T	Wk16_IV_vs_Pre	TRUE	down	ARNTL2	-4.15904	1.88445	-8.97525	1.94379e-12	1.52199e-09	18.0908
vaccine	bal	polyfunctional CD4 T	Wk16_IV_vs_Pre	TRUE	down	ITSN1	-3.86696	2.09899	-8.8754	2.82163e-12	2.02522e-09	17.7481
vaccine	bal	polyfunctional CD4 T	Wk16_IV_vs_Pre	TRUE	down	SLC2A5	-3.90244	1.28947	-9.19637	3.57584e-12	2.25048e-09	17.5093
vaccine	bal	polyfunctional CD4 T	Wk16_IV_vs_Pre	TRUE	down	SEMA4G	-4.91447	1.21067	-9.18963	3.65805e-12	2.25048e-09	17.4786
vaccine	bal	polyfunctional CD4 T	Wk16_IV_vs_Pre	TRUE	down	NAALADL2	-4.69185	1.28215	-8.84356	5.06467e-12	2.90772e-09	17.1496
vaccine	bal	polyfunctional CD4 T	Wk16_IV_vs_Pre	TRUE	down	PROC	-4.85718	1.74739	-8.70192	5.40155e-12	2.90772e-09	17.0748
vaccine	bal	polyfunctional CD4 T	Wk16_IV_vs_Pre	TRUE	down	FMNL2	-3.75632	2.33362	-8.67136	6.05754e-12	3.06904e-09	17.0141
vaccine	bal	polyfunctional CD4 T	Wk16_IV_vs_Pre	TRUE	down	CR1	-5.10787	2.27146	-8.98754	6.68835e-12	3.11741e-09	16.9731
vaccine	bal	polyfunctional CD4 T	Wk16_IV_vs_Pre	TRUE	down	CCR8	-5.90945	1.08583	-11.9706	7.13151e-12	3.11741e-09	16.7938
vaccine	bal	polyfunctional CD4 T	Wk16_IV_vs_Pre	TRUE	down	ASAP2	-4.74378	1.18642	-10.4379	7.55295e-12	3.11741e-09	16.8867
vaccine	bal	polyfunctional CD4 T	Wk16_IV_vs_Pre	TRUE	down	KCTD12	-4.54724	1.58419	-8.5991	7.9455e-12	3.11741e-09	16.7215
vaccine	bal	polyfunctional CD4 T	Wk16_IV_vs_Pre	TRUE	down	NCALD	-4.41479	1.63896	-8.58795	8.31412e-12	3.11741e-09	16.6939
vaccine	bal	polyfunctional CD4 T	Wk16_IV_vs_Pre	TRUE	down	ZNF233	-3.71123	1.50403	-8.94673	8.32467e-12	3.11741e-09	16.7109
vaccine	bal	polyfunctional CD4 T	Wk16_IV_vs_Pre	TRUE	down	CLEC4A	-4.1285	1.38984	-8.69269	8.7527e-12	3.14113e-09	16.6338
vaccine	bal	polyfunctional CD4 T	Wk16_IV_vs_Pre	TRUE	down	H1-5	-5.24012	1.28345	-9.24271	9.20322e-12	3.15212e-09	16.6146
vaccine	bal	polyfunctional CD4 T	Wk16_IV_vs_Pre	TRUE	down	TLR4	-4.30834	1.48918	-8.55114	9.51529e-12	3.15212e-09	16.5304
vaccine	bal	polyfunctional CD4 T	Wk16_IV_vs_Pre	TRUE	down	CNTD1	-4.41162	1.3289	-8.48852	1.20435e-11	3.84186e-09	16.3173
vaccine	bal	polyfunctional CD4 T	Wk16_IV_vs_Pre	TRUE	down	GNG4	-5.00309	1.47634	-8.902	1.26137e-11	3.85192e-09	16.3279
vaccine	bal	polyfunctional CD4 T	Wk16_IV_vs_Pre	TRUE	down	STPG1	-5.14454	1.42599	-8.52355	1.29694e-11	3.85192e-09	16.2326
vaccine	bal	polyfunctional CD4 T	Wk16_IV_vs_Pre	TRUE	down	ENSMMUG00000047015	-4.41603	1.29576	-9.23727	1.76134e-11	5.05682e-09	16.0428
vaccine	bal	polyfunctional CD4 T	Wk16_IV_vs_Pre	TRUE	down	SLCO2B1	-4.54128	1.26173	-9.19201	2.01647e-11	5.60254e-09	15.8415
vaccine	bal	polyfunctional CD4 T	Wk16_IV_vs_Pre	TRUE	down	PI3	-4.39221	1.53921	-8.32912	2.19664e-11	5.9124e-09	15.7495
vaccine	bal	polyfunctional CD4 T	Wk16_IV_vs_Pre	TRUE	down	SYNJ2	-4.7124	1.56244	-8.63537	2.40987e-11	6.28977e-09	15.6835
vaccine	bal	polyfunctional CD4 T	Wk16_IV_vs_Pre	TRUE	down	SYTL2	-2.8901	5.83053	-8.47147	3.18621e-11	7.97983e-09	15.2789
vaccine	bal	polyfunctional CD4 T	Wk16_IV_vs_Pre	TRUE	down	ECM1	-4.24212	1.48946	-8.22601	3.2427e-11	7.97983e-09	15.3605
vaccine	bal	polyfunctional CD4 T	Wk16_IV_vs_Pre	TRUE	down	ENSMMUG00000009264	-3.35065	2.37618	-8.21331	3.40215e-11	8.13965e-09	15.3372
vaccine	bal	polyfunctional CD4 T	Wk16_IV_vs_Pre	TRUE	down	PPARGC1B	-4.13271	1.52234	-8.15949	4.1704e-11	9.70801e-09	15.1242
vaccine	bal	polyfunctional CD4 T	Wk16_IV_vs_Pre	TRUE	down	APOBEC3B	-4.33602	1.36555	-8.41211	5.19379e-11	1.17721e-08	14.9639
vaccine	bal	polyfunctional CD4 T	Wk16_IV_vs_Pre	TRUE	down	ZNF516	-4.87377	1.35977	-8.43538	5.55784e-11	1.22743e-08	14.8831
vaccine	bal	polyfunctional CD4 T	Wk16_IV_vs_Pre	TRUE	down	ESYT3	-3.97425	1.81897	-8.01897	7.10156e-11	1.52914e-08	14.623
vaccine	bal	polyfunctional CD4 T	Wk16_IV_vs_Pre	TRUE	down	ENSMMUG00000031911	-4.41651	1.36596	-8.37261	8.60673e-11	1.78396e-08	14.494
vaccine	bal	polyfunctional CD4 T	Wk16_IV_vs_Pre	TRUE	down	NRP2	-3.37097	2.13226	-8.06462	8.6992e-11	1.78396e-08	14.4452
vaccine	bal	polyfunctional CD4 T	Wk16_IV_vs_Pre	TRUE	down	SERPINE1	-3.73806	1.83327	-7.8817	1.19549e-10	2.3624e-08	14.1187
vaccine	bal	polyfunctional CD4 T	Wk16_IV_vs_Pre	TRUE	down	ENSMMUG00000044974	-4.97527	1.21855	-10.0555	1.20685e-10	2.3624e-08	14.309
vaccine	bal	polyfunctional CD4 T	Wk16_IV_vs_Pre	TRUE	down	PRSS16	-4.01181	2.07974	-8.15096	1.28229e-10	2.45431e-08	14.1017
vaccine	bal	polyfunctional CD4 T	Wk16_IV_vs_Pre	TRUE	down	ATG9B	-4.7684	1.47526	-8.13086	1.55271e-10	2.90729e-08	13.8912
vaccine	bal	polyfunctional CD4 T	Wk16_IV_vs_Pre	TRUE	down	CYP27A1	-3.50559	1.77813	-7.7972	1.64796e-10	2.98837e-08	13.8073
vaccine	bal	polyfunctional CD4 T	Wk16_IV_vs_Pre	TRUE	down	HCK	-3.61006	1.73241	-7.79442	1.66541e-10	2.98837e-08	13.7916
vaccine	bal	polyfunctional CD4 T	Wk16_IV_vs_Pre	TRUE	down	C1QTNF4	-3.64419	1.73485	-7.78644	1.7167e-10	3.01753e-08	13.7662
vaccine	bal	polyfunctional CD4 T	Wk16_IV_vs_Pre	TRUE	down	MPEG1	-4.22025	1.2781	-8.05284	1.80336e-10	3.10647e-08	13.7439
vaccine	bal	polyfunctional CD4 T	Wk16_IV_vs_Pre	TRUE	down	ENSMMUG00000057818	-4.78889	1.24861	-8.5424	1.85028e-10	3.1248e-08	13.7968
vaccine	bal	polyfunctional CD4 T	Wk16_IV_vs_Pre	TRUE	down	TRIM35	-4.47597	1.24988	-8.40834	2.18122e-10	3.61285e-08	13.5936
vaccine	bal	polyfunctional CD4 T	Wk16_IV_vs_Pre	TRUE	down	NCF2	-3.37508	2.55769	-7.71052	2.29108e-10	3.70289e-08	13.4765
vaccine	bal	polyfunctional CD4 T	Wk16_IV_vs_Pre	TRUE	down	NAPRT	-3.34243	1.99626	-7.70705	2.32156e-10	3.70289e-08	13.4759
vaccine	bal	polyfunctional CD4 T	Wk16_IV_vs_Pre	TRUE	down	RNASET2	-2.63499	4.45482	-7.64744	2.91242e-10	4.56084e-08	13.1622
vaccine	bal	polyfunctional CD4 T	Wk16_IV_vs_Pre	TRUE	down	YPEL2	-3.54642	2.35301	-7.61536	3.2905e-10	5.06091e-08	13.1322
vaccine	bal	polyfunctional CD4 T	Wk16_IV_vs_Pre	TRUE	down	ENSMMUG00000005679	-3.30959	1.62075	-7.86613	3.45757e-10	5.12786e-08	13.1386
vaccine	bal	polyfunctional CD4 T	Wk16_IV_vs_Pre	TRUE	down	BCO2	-3.89061	1.4724	-8.14106	3.49072e-10	5.12786e-08	13.1719
vaccine	bal	polyfunctional CD4 T	Wk16_IV_vs_Pre	TRUE	down	EPHB6	-4.423	1.54831	-7.62696	3.51264e-10	5.12786e-08	13.0742
vaccine	bal	polyfunctional CD4 T	Wk16_IV_vs_Pre	TRUE	down	FLT4	-4.2917	1.27654	-8.06314	3.789e-10	5.43911e-08	13.0759
vaccine	bal	polyfunctional CD4 T	Wk16_IV_vs_Pre	TRUE	down	PRR12	-2.99574	2.48107	-7.55119	4.20086e-10	5.8376e-08	12.8971
vaccine	bal	polyfunctional CD4 T	Wk16_IV_vs_Pre	TRUE	down	PLCL1	-4.05243	1.85858	-7.56998	4.20215e-10	5.8376e-08	12.9057
vaccine	bal	polyfunctional CD4 T	Wk16_IV_vs_Pre	TRUE	down	FUT7	-4.11306	1.77097	-7.52499	4.79945e-10	6.55257e-08	12.7743
vaccine	bal	polyfunctional CD4 T	Wk16_IV_vs_Pre	TRUE	down	CDKL5	-4.29865	1.24208	-8.14911	4.86897e-10	6.55257e-08	12.8459
vaccine	bal	polyfunctional CD4 T	Wk16_IV_vs_Pre	TRUE	down	FMNL1	-1.31706	6.80016	-7.49907	5.12275e-10	6.78803e-08	12.3845
vaccine	bal	polyfunctional CD4 T	Wk16_IV_vs_Pre	TRUE	down	GOLM1	-3.82212	1.97855	-7.4683	5.75954e-10	7.5162e-08	12.5971
vaccine	bal	polyfunctional CD4 T	Wk16_IV_vs_Pre	TRUE	down	SLC17A9	-3.14549	1.93772	-7.4468	6.25097e-10	7.93534e-08	12.5155
vaccine	bal	polyfunctional CD4 T	Wk16_IV_vs_Pre	TRUE	down	TRO	-4.20312	1.45328	-7.443	6.34218e-10	7.93534e-08	12.4972
vaccine	bal	polyfunctional CD4 T	Wk16_IV_vs_Pre	TRUE	down	RHOD	-4.50852	1.37942	-8.40902	6.35712e-10	7.93534e-08	12.6566
vaccine	bal	polyfunctional CD4 T	Wk16_IV_vs_Pre	TRUE	down	DTWD2	-3.56623	1.68228	-7.67144	6.83314e-10	8.40769e-08	12.4806
vaccine	bal	polyfunctional CD4 T	Wk16_IV_vs_Pre	TRUE	down	ENSMMUG00000000449	-3.77657	1.54787	-7.40971	7.19953e-10	8.68435e-08	12.3807
vaccine	bal	polyfunctional CD4 T	Wk16_IV_vs_Pre	TRUE	down	EOGT	-2.53255	3.03154	-7.40753	7.25964e-10	8.68435e-08	12.333
vaccine	bal	polyfunctional CD4 T	Wk16_IV_vs_Pre	TRUE	down	GNB5	-4.96696	1.37007	-7.86258	7.61673e-10	8.9867e-08	12.3938
vaccine	bal	polyfunctional CD4 T	Wk16_IV_vs_Pre	TRUE	down	LGMN	-2.85374	2.39724	-7.38564	7.89095e-10	9.1146e-08	12.2755
vaccine	bal	polyfunctional CD4 T	Wk16_IV_vs_Pre	TRUE	down	CHRNB2	-4.43011	1.27571	-8.58842	7.93679e-10	9.1146e-08	12.428
vaccine	bal	polyfunctional CD4 T	Wk16_IV_vs_Pre	TRUE	down	CDC14A	-2.74011	4.96962	-7.44477	8.62459e-10	9.77416e-08	12.0764
vaccine	bal	polyfunctional CD4 T	Wk16_IV_vs_Pre	TRUE	down	COL8A1	-3.74712	1.83135	-7.34267	9.29438e-10	1.03964e-07	12.1354
vaccine	bal	polyfunctional CD4 T	Wk16_IV_vs_Pre	TRUE	down	ARMC12	-4.28357	1.26067	-7.93666	9.45211e-10	1.04373e-07	12.2116
vaccine	bal	polyfunctional CD4 T	Wk16_IV_vs_Pre	TRUE	down	UBE2T	-3.97613	1.62728	-8.24962	9.83995e-10	1.0728e-07	12.2357
vaccine	bal	polyfunctional CD4 T	Wk16_IV_vs_Pre	TRUE	down	CCR2	-2.80909	4.14243	-7.32046	1.01148e-09	1.08898e-07	11.9825
vaccine	bal	polyfunctional CD4 T	Wk16_IV_vs_Pre	TRUE	down	INSL6	-4.09825	1.2503	-7.9071	1.03698e-09	1.10265e-07	12.1305
vaccine	bal	polyfunctional CD4 T	Wk16_IV_vs_Pre	TRUE	down	CCDC189	-4.22132	1.4485	-7.88133	1.12432e-09	1.18095e-07	12.0474
vaccine	bal	polyfunctional CD4 T	Wk16_IV_vs_Pre	TRUE	down	RAB31	-2.86635	2.80651	-7.28699	1.14905e-09	1.19219e-07	11.9054
vaccine	bal	polyfunctional CD4 T	Wk16_IV_vs_Pre	TRUE	down	TCEAL4	-3.88752	1.87201	-7.56277	1.16271e-09	1.19219e-07	11.9736
vaccine	bal	polyfunctional CD4 T	Wk16_IV_vs_Pre	TRUE	down	ITGA2B	-4.15922	1.42902	-8.42681	1.21751e-09	1.2337e-07	12.0523
vaccine	bal	polyfunctional CD4 T	Wk16_IV_vs_Pre	TRUE	up	EIF4G1	1.48171	7.4537	7.25904	1.27817e-09	1.2801e-07	11.5374
vaccine	bal	polyfunctional CD4 T	Wk16_IV_vs_Pre	TRUE	down	EDN1	-3.6577	2.19216	-7.24937	1.32611e-09	1.31285e-07	11.7918
vaccine	bal	polyfunctional CD4 T	Wk16_IV_vs_Pre	TRUE	down	ENSMMUG00000018813	-3.84859	1.79432	-7.48734	1.34575e-09	1.31715e-07	11.8271
vaccine	bal	polyfunctional CD4 T	Wk16_IV_vs_Pre	TRUE	down	ENSMMUG00000060343	-2.70217	2.97653	-7.21329	1.52153e-09	1.47246e-07	11.6269
vaccine	bal	polyfunctional CD4 T	Wk16_IV_vs_Pre	TRUE	down	STAP2	-4.8377	1.15189	-8.38254	1.56307e-09	1.48443e-07	11.7894
vaccine	bal	polyfunctional CD4 T	Wk16_IV_vs_Pre	TRUE	down	ENSMMUG00000062491	-3.4412	1.87845	-7.20533	1.56837e-09	1.48443e-07	11.628
vaccine	bal	polyfunctional CD4 T	Wk16_IV_vs_Pre	TRUE	down	ALDH1A1	-3.87942	1.68791	-7.18061	1.72324e-09	1.61329e-07	11.5402
vaccine	bal	polyfunctional CD4 T	Wk16_IV_vs_Pre	TRUE	down	LRRC45	-3.59461	1.96951	-7.16774	1.85223e-09	1.71541e-07	11.4633
vaccine	bal	polyfunctional CD4 T	Wk16_IV_vs_Pre	TRUE	down	REEP4	-3.6867	1.98991	-7.14347	2.00936e-09	1.84113e-07	11.3892
vaccine	bal	polyfunctional CD4 T	Wk16_IV_vs_Pre	TRUE	down	PP2D1	-3.48031	1.66842	-7.68947	2.05663e-09	1.86461e-07	11.478
vaccine	bal	polyfunctional CD4 T	Wk16_IV_vs_Pre	TRUE	down	ANO8	-2.79124	2.62213	-7.10303	2.3158e-09	2.07771e-07	11.246
vaccine	bal	polyfunctional CD4 T	Wk16_IV_vs_Pre	TRUE	down	FNDC11	-4.02715	1.36364	-7.1072	2.51714e-09	2.23507e-07	11.1809
vaccine	bal	polyfunctional CD4 T	Wk16_IV_vs_Pre	TRUE	up	NCL	1.0581	9.8959	7.05499	2.78085e-09	2.44402e-07	10.4808
vaccine	bal	polyfunctional CD4 T	Wk16_IV_vs_Pre	TRUE	down	ZNF114	-3.59832	2.03299	-7.03328	3.02055e-09	2.62788e-07	10.9947
vaccine	bal	polyfunctional CD4 T	Wk16_IV_vs_Pre	TRUE	down	SPON2	-3.14703	2.56018	-7.02333	3.13721e-09	2.67879e-07	10.9453
vaccine	bal	polyfunctional CD4 T	Wk16_IV_vs_Pre	TRUE	down	ENSMMUG00000057120	-3.46139	1.76669	-7.0227	3.1447e-09	2.67879e-07	10.9547
vaccine	bal	polyfunctional CD4 T	Wk16_IV_vs_Pre	TRUE	down	TECPR2	-2.45207	2.72574	-7.01944	3.18401e-09	2.67879e-07	10.9177
vaccine	bal	polyfunctional CD4 T	Wk16_IV_vs_Pre	TRUE	down	EXO1	-3.54192	2.02148	-7.01784	3.20347e-09	2.67879e-07	10.9396
vaccine	bal	polyfunctional CD4 T	Wk16_IV_vs_Pre	TRUE	down	DYNC2H1	-4.18653	1.33107	-7.22644	3.26815e-09	2.68491e-07	10.9614
vaccine	bal	polyfunctional CD4 T	Wk16_IV_vs_Pre	TRUE	down	DZIP1L	-4.055	1.61138	-7.01794	3.27314e-09	2.68491e-07	10.9238
vaccine	bal	polyfunctional CD4 T	Wk16_IV_vs_Pre	TRUE	down	CR2	-5.42056	1.58964	-7.236	3.56611e-09	2.89763e-07	10.8883
vaccine	bal	polyfunctional CD4 T	Wk16_IV_vs_Pre	TRUE	down	LAPTM5	-1.52713	8.7136	-7.01663	3.67812e-09	2.96071e-07	10.2619
vaccine	bal	polyfunctional CD4 T	Wk16_IV_vs_Pre	TRUE	down	SBK1	-3.92633	1.55375	-7.1662	4.04197e-09	3.22347e-07	10.7641
vaccine	bal	polyfunctional CD4 T	Wk16_IV_vs_Pre	TRUE	down	PLEKHH2	-4.60784	1.20561	-8.38552	5.20134e-09	4.05723e-07	10.6814
vaccine	bal	polyfunctional CD4 T	Wk16_IV_vs_Pre	TRUE	down	AK7	-4.51816	1.34452	-7.3493	5.2535e-09	4.05723e-07	10.5497
vaccine	bal	polyfunctional CD4 T	Wk16_IV_vs_Pre	TRUE	down	PTK7	-3.00552	2.47372	-6.88745	5.26253e-09	4.05723e-07	10.4292
vaccine	bal	polyfunctional CD4 T	Wk16_IV_vs_Pre	TRUE	down	DPEP2	-4.13229	2.69816	-7.03809	5.27586e-09	4.05723e-07	10.4845
vaccine	bal	polyfunctional CD4 T	Wk16_IV_vs_Pre	TRUE	down	ATP8B1	-4.04592	1.33743	-7.42869	5.44072e-09	4.14377e-07	10.5477
vaccine	bal	polyfunctional CD4 T	Wk16_IV_vs_Pre	TRUE	down	BAZ2B	-4.14157	1.92017	-6.97676	5.48462e-09	4.14377e-07	10.4445
vaccine	bal	polyfunctional CD4 T	Wk16_IV_vs_Pre	TRUE	down	ZBTB32	-2.30903	4.74741	-6.85901	5.86399e-09	4.39188e-07	10.1863
vaccine	bal	polyfunctional CD4 T	Wk16_IV_vs_Pre	TRUE	down	CEACAM5	-3.4742	1.29385	-7.04112	6.28636e-09	4.66762e-07	10.3398
vaccine	bal	polyfunctional CD4 T	Wk16_IV_vs_Pre	TRUE	down	CDKN2C	-4.3613	1.67385	-7.16398	7.10783e-09	5.18892e-07	10.2541
vaccine	bal	polyfunctional CD4 T	Wk16_IV_vs_Pre	TRUE	down	HPS3	-2.57554	2.55638	-6.8084	7.10894e-09	5.18892e-07	10.1352
vaccine	bal	polyfunctional CD4 T	Wk16_IV_vs_Pre	TRUE	down	MTSS1	-3.23362	2.85995	-6.79315	7.53336e-09	5.4525e-07	10.0962
vaccine	bal	polyfunctional CD4 T	Wk16_IV_vs_Pre	TRUE	down	TCF7L2	-3.64059	1.53065	-6.98674	7.61809e-09	5.46789e-07	10.1531
vaccine	bal	polyfunctional CD4 T	Wk16_IV_vs_Pre	TRUE	down	CABLES1	-4.20244	1.8841	-6.90186	7.91082e-09	5.63107e-07	10.0969
vaccine	bal	polyfunctional CD4 T	Wk16_IV_vs_Pre	TRUE	down	P2RY10	-2.36202	4.51336	-6.76608	8.34998e-09	5.89495e-07	9.86346
vaccine	bal	polyfunctional CD4 T	Wk16_IV_vs_Pre	TRUE	down	MEX3A	-3.82291	1.47287	-7.70826	8.48842e-09	5.94396e-07	10.1908
vaccine	bal	polyfunctional CD4 T	Wk16_IV_vs_Pre	TRUE	down	CKAP4	-2.83333	2.46321	-6.72244	9.85648e-09	6.84628e-07	9.82121
vaccine	bal	polyfunctional CD4 T	Wk16_IV_vs_Pre	TRUE	down	ARRDC2	-1.55769	5.35204	-6.71498	1.01398e-08	6.98674e-07	9.5678
vaccine	bal	polyfunctional CD4 T	Wk16_IV_vs_Pre	TRUE	down	ENSMMUG00000060789	-3.29839	1.84379	-7.17522	1.05439e-08	7.20752e-07	9.89983
vaccine	bal	polyfunctional CD4 T	Wk16_IV_vs_Pre	TRUE	down	UNC119	-1.97627	5.82599	-6.69917	1.07679e-08	7.30264e-07	9.49454
vaccine	bal	polyfunctional CD4 T	Wk16_IV_vs_Pre	TRUE	down	CSF3	-3.79933	1.76196	-6.74694	1.22715e-08	8.25735e-07	9.67011
vaccine	bal	polyfunctional CD4 T	Wk16_IV_vs_Pre	TRUE	down	ABCG1	-2.70966	4.40287	-6.75198	1.24723e-08	8.26835e-07	9.48527
vaccine	bal	polyfunctional CD4 T	Wk16_IV_vs_Pre	TRUE	down	ENSMMUG00000063230	-2.85932	1.90336	-6.66032	1.24798e-08	8.26835e-07	9.62485
vaccine	bal	polyfunctional CD4 T	Wk16_IV_vs_Pre	TRUE	down	SHC3	-3.65802	1.51798	-6.64859	1.30483e-08	8.579e-07	9.59187
vaccine	bal	polyfunctional CD4 T	Wk16_IV_vs_Pre	TRUE	down	SYNE1	-2.16337	5.09741	-6.6476	1.32129e-08	8.60929e-07	9.34382
vaccine	bal	polyfunctional CD4 T	Wk16_IV_vs_Pre	TRUE	down	NCF1	-2.86517	2.37688	-6.64367	1.32943e-08	8.60929e-07	9.54096
vaccine	bal	polyfunctional CD4 T	Wk16_IV_vs_Pre	TRUE	down	FAM214A	-2.11196	4.16169	-6.63757	1.36057e-08	8.74524e-07	9.40952
vaccine	bal	polyfunctional CD4 T	Wk16_IV_vs_Pre	TRUE	down	GAB2	-2.67194	2.75559	-6.62377	1.43377e-08	9.14746e-07	9.44174
vaccine	bal	polyfunctional CD4 T	Wk16_IV_vs_Pre	TRUE	down	SERPINE2	-5.19965	1.84855	-7.19511	1.53538e-08	9.72371e-07	9.56479
vaccine	bal	polyfunctional CD4 T	Wk16_IV_vs_Pre	TRUE	down	CRIP2	-3.5789	1.81227	-6.62252	1.6684e-08	1.0489e-06	9.34754
vaccine	bal	polyfunctional CD4 T	Wk16_IV_vs_Pre	TRUE	down	ZNF429	-3.06354	2.52927	-6.58138	1.68402e-08	1.05099e-06	9.31244
vaccine	bal	polyfunctional CD4 T	Wk16_IV_vs_Pre	TRUE	down	BCL11B	-1.73138	4.80512	-6.57949	1.69612e-08	1.05099e-06	9.1575
vaccine	bal	polyfunctional CD4 T	Wk16_IV_vs_Pre	TRUE	down	DNAH7	-2.62644	2.77191	-6.56261	1.80828e-08	1.11248e-06	9.21542
vaccine	bal	polyfunctional CD4 T	Wk16_IV_vs_Pre	TRUE	down	LTBR	-3.04079	1.87565	-6.55684	1.8483e-08	1.12904e-06	9.24396
vaccine	bal	polyfunctional CD4 T	Wk16_IV_vs_Pre	TRUE	down	HACD4	-2.66217	3.02249	-6.54235	1.95272e-08	1.18442e-06	9.14261
vaccine	bal	polyfunctional CD4 T	Wk16_IV_vs_Pre	TRUE	down	TBC1D19	-2.80979	2.3524	-6.71243	2.00956e-08	1.21037e-06	9.20067
vaccine	bal	polyfunctional CD4 T	Wk16_IV_vs_Pre	TRUE	down	LAT2	-3.37758	2.5568	-6.6309	2.02734e-08	1.2126e-06	9.1324
vaccine	bal	polyfunctional CD4 T	Wk16_IV_vs_Pre	TRUE	down	VWA5A	-2.53787	3.3685	-6.49454	2.34067e-08	1.39036e-06	8.9495
vaccine	bal	polyfunctional CD4 T	Wk16_IV_vs_Pre	TRUE	down	F11R	-3.74484	1.73502	-6.50442	2.37484e-08	1.40099e-06	9.02147
vaccine	bal	polyfunctional CD4 T	Wk16_IV_vs_Pre	TRUE	down	PTPRF	-3.72525	1.45901	-7.10023	2.43582e-08	1.42719e-06	9.13274
vaccine	bal	polyfunctional CD4 T	Wk16_IV_vs_Pre	TRUE	down	ZNF565	-2.79527	2.41577	-6.48038	2.46962e-08	1.43722e-06	8.94968
vaccine	bal	polyfunctional CD4 T	Wk16_IV_vs_Pre	TRUE	up	HNRNPA1	0.953421	9.45918	6.47852	2.48714e-08	1.4377e-06	8.34464
vaccine	bal	polyfunctional CD4 T	Wk16_IV_vs_Pre	TRUE	down	ENSMMUG00000058524	-2.93743	1.89101	-6.65008	2.50542e-08	1.43861e-06	8.9877
vaccine	bal	polyfunctional CD4 T	Wk16_IV_vs_Pre	TRUE	down	SLC27A1	-2.62973	2.46365	-6.46981	2.57051e-08	1.46621e-06	8.90235
vaccine	bal	polyfunctional CD4 T	Wk16_IV_vs_Pre	TRUE	down	SIGLEC5	-4.76501	2.01744	-6.66719	2.64649e-08	1.49962e-06	8.96334
vaccine	bal	polyfunctional CD4 T	Wk16_IV_vs_Pre	TRUE	down	GFPT2	-3.87634	1.55214	-6.86185	2.82197e-08	1.58136e-06	8.95228
vaccine	bal	polyfunctional CD4 T	Wk16_IV_vs_Pre	TRUE	down	ENSMMUG00000050371	-3.32644	1.62753	-6.86778	2.82747e-08	1.58136e-06	8.94379
vaccine	bal	polyfunctional CD4 T	Wk16_IV_vs_Pre	TRUE	down	CCDC88A	-2.62027	2.7033	-6.4417	2.85922e-08	1.5888e-06	8.77882
vaccine	bal	polyfunctional CD4 T	Wk16_IV_vs_Pre	TRUE	down	TEX22	-3.65404	1.52383	-6.60401	2.94891e-08	1.62814e-06	8.85532
vaccine	bal	polyfunctional CD4 T	Wk16_IV_vs_Pre	TRUE	down	ODF3L2	-4.78589	1.22032	-9.51596	3.0092e-08	1.65084e-06	9.12921
vaccine	bal	polyfunctional CD4 T	Wk16_IV_vs_Pre	TRUE	down	IDH1	-3.20207	2.2303	-6.4261	3.06009e-08	1.66814e-06	8.74641
vaccine	bal	polyfunctional CD4 T	Wk16_IV_vs_Pre	TRUE	down	RRM2B	-2.23043	3.36045	-6.42023	3.1013e-08	1.67997e-06	8.64691
vaccine	bal	polyfunctional CD4 T	Wk16_IV_vs_Pre	TRUE	down	RGL1	-4.38722	1.28073	-6.9245	3.12966e-08	1.68474e-06	8.87214
vaccine	bal	polyfunctional CD4 T	Wk16_IV_vs_Pre	TRUE	down	SPDYA	-3.118	1.78656	-6.57334	3.28678e-08	1.75833e-06	8.74432
vaccine	bal	polyfunctional CD4 T	Wk16_IV_vs_Pre	TRUE	down	GNG12	-3.39572	1.6666	-6.38762	3.5085e-08	1.86535e-06	8.63384
vaccine	bal	polyfunctional CD4 T	Wk16_IV_vs_Pre	TRUE	down	HSPB1	-3.53253	2.47222	-6.51614	3.54234e-08	1.87179e-06	8.60713
vaccine	bal	polyfunctional CD4 T	Wk16_IV_vs_Pre	TRUE	down	INCENP	-2.46765	2.65997	-6.37734	3.64756e-08	1.90892e-06	8.5666
vaccine	bal	polyfunctional CD4 T	Wk16_IV_vs_Pre	TRUE	down	CYSLTR2	-3.18604	2.27405	-6.37667	3.65694e-08	1.90892e-06	8.58358
vaccine	bal	polyfunctional CD4 T	Wk16_IV_vs_Pre	TRUE	down	PYROXD2	-4.1881	1.18959	-6.83374	3.76615e-08	1.95409e-06	8.68785
vaccine	bal	polyfunctional CD4 T	Wk16_IV_vs_Pre	TRUE	down	EFEMP2	-3.39599	1.83643	-6.39022	3.82577e-08	1.97313e-06	8.54178
vaccine	bal	polyfunctional CD4 T	Wk16_IV_vs_Pre	TRUE	down	FRY	-3.86797	1.48924	-6.37016	4.06046e-08	2.07026e-06	8.51343
vaccine	bal	polyfunctional CD4 T	Wk16_IV_vs_Pre	TRUE	up	EGR2	2.76525	6.39156	6.48773	4.07509e-08	2.07026e-06	8.33333
vaccine	bal	polyfunctional CD4 T	Wk16_IV_vs_Pre	TRUE	down	AIF1	-3.16099	1.91325	-6.34674	4.09502e-08	2.07026e-06	8.46962
vaccine	bal	polyfunctional CD4 T	Wk16_IV_vs_Pre	TRUE	up	ENSMMUG00000010236	1.52788	7.34665	6.34576	4.11024e-08	2.07026e-06	8.12326
vaccine	bal	polyfunctional CD4 T	Wk16_IV_vs_Pre	TRUE	down	KYNU	-2.74085	2.62891	-6.33757	4.23943e-08	2.12292e-06	8.40427
vaccine	bal	polyfunctional CD4 T	Wk16_IV_vs_Pre	TRUE	down	MORN1	-2.78598	1.98035	-6.49949	4.26786e-08	2.1248e-06	8.47996
vaccine	bal	polyfunctional CD4 T	Wk16_IV_vs_Pre	TRUE	down	TGM2	-3.259	1.65599	-6.32946	4.37134e-08	2.16382e-06	8.41801
vaccine	bal	polyfunctional CD4 T	Wk16_IV_vs_Pre	TRUE	up	HIVEP3	2.57984	6.51208	6.38654	4.7977e-08	2.35056e-06	8.16458
vaccine	bal	polyfunctional CD4 T	Wk16_IV_vs_Pre	TRUE	up	ENSMMUG00000012140	0.823264	11.3977	6.30354	4.82097e-08	2.35056e-06	7.50957
vaccine	bal	polyfunctional CD4 T	Wk16_IV_vs_Pre	TRUE	down	NEURL3	-2.63216	2.55089	-6.30301	4.83048e-08	2.35056e-06	8.29621
vaccine	bal	polyfunctional CD4 T	Wk16_IV_vs_Pre	TRUE	up	SLC7A5	1.47031	7.49166	6.29835	4.91629e-08	2.37664e-06	7.9176
vaccine	bal	polyfunctional CD4 T	Wk16_IV_vs_Pre	TRUE	down	ENSMMUG00000050212	-3.95381	1.96703	-6.43056	4.93927e-08	2.37664e-06	8.32787
vaccine	bal	polyfunctional CD4 T	Wk16_IV_vs_Pre	TRUE	down	TNFAIP8L2	-2.45947	2.94213	-6.2912	5.05077e-08	2.41679e-06	8.2187
vaccine	bal	polyfunctional CD4 T	Wk16_IV_vs_Pre	TRUE	down	SPI1	-2.47578	2.44815	-6.28702	5.13109e-08	2.43377e-06	8.22922
vaccine	bal	polyfunctional CD4 T	Wk16_IV_vs_Pre	TRUE	down	IL16	-3.25961	3.63268	-6.43292	5.14275e-08	2.43377e-06	8.20509
vaccine	bal	polyfunctional CD4 T	Wk16_IV_vs_Pre	TRUE	down	PHF21B	-4.63105	1.29785	-6.96434	5.30169e-08	2.49527e-06	8.41045
vaccine	bal	polyfunctional CD4 T	Wk16_IV_vs_Pre	TRUE	down	IL5	-3.31874	1.83774	-6.43615	5.3391e-08	2.49922e-06	8.27607
vaccine	bal	polyfunctional CD4 T	Wk16_IV_vs_Pre	TRUE	down	GPR3	-3.63453	1.61963	-6.27936	5.40414e-08	2.5067e-06	8.23256
vaccine	bal	polyfunctional CD4 T	Wk16_IV_vs_Pre	TRUE	down	TXNIP	-2.49539	5.52856	-6.45387	5.41329e-08	2.5067e-06	7.96245
vaccine	bal	polyfunctional CD4 T	Wk16_IV_vs_Pre	TRUE	down	ENSMMUG00000016045	-3.78598	1.79545	-6.46226	5.50701e-08	2.53647e-06	8.26242
vaccine	bal	polyfunctional CD4 T	Wk16_IV_vs_Pre	TRUE	down	MANSC1	-3.23958	2.08197	-6.26177	5.64425e-08	2.58585e-06	8.16784
vaccine	bal	polyfunctional CD4 T	Wk16_IV_vs_Pre	TRUE	down	MIEF2	-2.33225	2.84199	-6.25175	5.86155e-08	2.67119e-06	8.06773
vaccine	bal	polyfunctional CD4 T	Wk16_IV_vs_Pre	TRUE	down	ABCA7	-2.49568	2.24767	-6.24706	5.96612e-08	2.69305e-06	8.08603
vaccine	bal	polyfunctional CD4 T	Wk16_IV_vs_Pre	TRUE	down	PRRG2	-4.19665	1.44433	-6.63905	6.01485e-08	2.69305e-06	8.22979
vaccine	bal	polyfunctional CD4 T	Wk16_IV_vs_Pre	TRUE	down	CST3	-3.15562	2.72264	-6.34187	6.03112e-08	2.69305e-06	8.05558
vaccine	bal	polyfunctional CD4 T	Wk16_IV_vs_Pre	TRUE	down	HSD3B7	-3.71241	1.70948	-6.29652	6.03458e-08	2.69305e-06	8.12872
vaccine	bal	polyfunctional CD4 T	Wk16_IV_vs_Pre	TRUE	down	CFD	-2.60582	2.42496	-6.23415	6.26384e-08	2.78095e-06	8.01115
vaccine	bal	polyfunctional CD4 T	Wk16_IV_vs_Pre	TRUE	down	HMGB2	-1.7816	6.39916	-6.24239	6.33507e-08	2.78628e-06	7.68632
vaccine	bal	polyfunctional CD4 T	Wk16_IV_vs_Pre	TRUE	down	TNFAIP6	-4.01759	1.58981	-6.5405	6.34054e-08	2.78628e-06	8.14601
vaccine	bal	polyfunctional CD4 T	Wk16_IV_vs_Pre	TRUE	down	HIST1H3D	-3.12001	1.98449	-6.22952	6.37427e-08	2.78688e-06	8.04302
vaccine	bal	polyfunctional CD4 T	Wk16_IV_vs_Pre	TRUE	down	COX1	-1.67463	10.1519	-6.48527	6.66769e-08	2.90044e-06	7.33551
vaccine	bal	polyfunctional CD4 T	Wk16_IV_vs_Pre	TRUE	down	CDON	-3.65633	1.51206	-6.21775	6.81448e-08	2.9414e-06	8.01266
vaccine	bal	polyfunctional CD4 T	Wk16_IV_vs_Pre	TRUE	down	POU2F2	-2.84229	3.74654	-6.23415	6.85438e-08	2.9414e-06	7.91127
vaccine	bal	polyfunctional CD4 T	Wk16_IV_vs_Pre	TRUE	down	DGCR6L	-2.44175	2.67561	-6.20977	6.86688e-08	2.9414e-06	7.94223
vaccine	bal	polyfunctional CD4 T	Wk16_IV_vs_Pre	TRUE	down	FSCN1	-3.07097	2.43565	-6.22455	6.89843e-08	2.9414e-06	7.94641
vaccine	bal	polyfunctional CD4 T	Wk16_IV_vs_Pre	TRUE	up	NDFIP1	1.19856	8.88128	6.20703	6.93807e-08	2.94372e-06	7.38975
vaccine	bal	polyfunctional CD4 T	Wk16_IV_vs_Pre	TRUE	down	ENSMMUG00000045555	-2.58632	2.78841	-6.20238	7.06067e-08	2.98106e-06	7.8869
vaccine	bal	polyfunctional CD4 T	Wk16_IV_vs_Pre	TRUE	down	MPP5	-3.11035	1.62963	-6.57597	7.24627e-08	3.0445e-06	8.04167
vaccine	bal	polyfunctional CD4 T	Wk16_IV_vs_Pre	TRUE	down	SLA2	-2.73854	3.11515	-6.18788	7.51906e-08	3.13245e-06	7.82402
vaccine	bal	polyfunctional CD4 T	Wk16_IV_vs_Pre	TRUE	down	MAGEE1	-4.0419	1.40625	-6.4241	7.52836e-08	3.13245e-06	7.97783
vaccine	bal	polyfunctional CD4 T	Wk16_IV_vs_Pre	TRUE	down	C3	-3.14638	1.51021	-6.22508	7.86218e-08	3.25562e-06	7.86073
vaccine	bal	polyfunctional CD4 T	Wk16_IV_vs_Pre	TRUE	down	CD7	-3.0317	5.42614	-6.44249	7.90233e-08	3.25659e-06	7.65954
vaccine	bal	polyfunctional CD4 T	Wk16_IV_vs_Pre	TRUE	down	SLC2A4RG	-2.06419	4.41622	-6.16139	8.23945e-08	3.37935e-06	7.60185
vaccine	bal	polyfunctional CD4 T	Wk16_IV_vs_Pre	TRUE	down	MGLL	-2.74895	3.02823	-6.13189	9.38852e-08	3.83238e-06	7.60874
vaccine	bal	polyfunctional CD4 T	Wk16_IV_vs_Pre	TRUE	up	WDR13	1.15642	8.7112	6.10801	1.00719e-07	4.09194e-06	7.05138
vaccine	bal	polyfunctional CD4 T	Wk16_IV_vs_Pre	TRUE	down	ATP6V0D2	-3.2272	2.14798	-6.11402	1.01428e-07	4.1014e-06	7.60205
vaccine	bal	polyfunctional CD4 T	Wk16_IV_vs_Pre	TRUE	down	ENSMMUG00000029122	-5.37095	1.293	-7.37468	1.06089e-07	4.25728e-06	7.85618
vaccine	bal	polyfunctional CD4 T	Wk16_IV_vs_Pre	TRUE	down	CLIP2	-2.85439	2.48875	-6.09891	1.06271e-07	4.25728e-06	7.50947
vaccine	bal	polyfunctional CD4 T	Wk16_IV_vs_Pre	TRUE	down	MYO1F	-2.8792	3.38451	-6.13475	1.08452e-07	4.32452e-06	7.4702
vaccine	bal	polyfunctional CD4 T	Wk16_IV_vs_Pre	TRUE	down	ZNF415	-3.29634	2.27029	-6.13188	1.12428e-07	4.45346e-06	7.49628
vaccine	bal	polyfunctional CD4 T	Wk16_IV_vs_Pre	TRUE	down	ENSMMUG00000050195	-3.36952	1.73167	-6.36082	1.1272e-07	4.45346e-06	7.56019
vaccine	bal	polyfunctional CD4 T	Wk16_IV_vs_Pre	TRUE	up	CD40LG	2.65801	9.07715	6.38643	1.13334e-07	4.45728e-06	7.13161
vaccine	bal	polyfunctional CD4 T	Wk16_IV_vs_Pre	TRUE	down	ADRB1	-3.09522	2.25898	-6.10537	1.14134e-07	4.46833e-06	7.46264
vaccine	bal	polyfunctional CD4 T	Wk16_IV_vs_Pre	TRUE	down	TREM1	-2.84897	2.38762	-6.08909	1.14876e-07	4.47705e-06	7.42661
vaccine	bal	polyfunctional CD4 T	Wk16_IV_vs_Pre	TRUE	up	CTPS1	2.08654	6.2948	6.05925	1.20966e-07	4.67218e-06	7.23232
vaccine	bal	polyfunctional CD4 T	Wk16_IV_vs_Pre	TRUE	up	TNFSF14	2.37988	8.11115	6.30365	1.21404e-07	4.67218e-06	7.07588
vaccine	bal	polyfunctional CD4 T	Wk16_IV_vs_Pre	TRUE	up	DBNDD2	2.12099	6.655	6.09216	1.2151e-07	4.67218e-06	7.17166
vaccine	bal	polyfunctional CD4 T	Wk16_IV_vs_Pre	TRUE	down	RNF122	-2.18486	2.53434	-6.05563	1.22622e-07	4.69396e-06	7.37234
vaccine	bal	polyfunctional CD4 T	Wk16_IV_vs_Pre	TRUE	up	HSPA9	1.22798	8.36968	6.05287	1.23898e-07	4.72183e-06	6.88772
vaccine	bal	polyfunctional CD4 T	Wk16_IV_vs_Pre	TRUE	down	MYOF	-3.82017	1.84565	-6.3273	1.25958e-07	4.77917e-06	7.47851
vaccine	bal	polyfunctional CD4 T	Wk16_IV_vs_Pre	TRUE	down	PNOC	-4.34574	1.08874	-8.34331	1.28053e-07	4.83737e-06	7.78124
vaccine	bal	polyfunctional CD4 T	Wk16_IV_vs_Pre	TRUE	up	SIPA1L2	1.54845	6.71295	6.03526	1.32367e-07	4.96448e-06	7.00545
vaccine	bal	polyfunctional CD4 T	Wk16_IV_vs_Pre	TRUE	down	EPOR	-3.52738	1.70248	-6.23987	1.3257e-07	4.96448e-06	7.40981
vaccine	bal	polyfunctional CD4 T	Wk16_IV_vs_Pre	TRUE	down	STAG3	-3.34375	2.19882	-6.08661	1.34995e-07	5.02484e-06	7.3258
vaccine	bal	polyfunctional CD4 T	Wk16_IV_vs_Pre	TRUE	down	FAM13A	-2.82131	2.0225	-6.02864	1.35693e-07	5.02484e-06	7.27981
vaccine	bal	polyfunctional CD4 T	Wk16_IV_vs_Pre	TRUE	down	TMEM154	-2.52774	2.63854	-6.02744	1.36308e-07	5.02484e-06	7.25682
vaccine	bal	polyfunctional CD4 T	Wk16_IV_vs_Pre	TRUE	down	SPATA17	-2.83473	1.82251	-6.16999	1.36688e-07	5.02484e-06	7.37162
vaccine	bal	polyfunctional CD4 T	Wk16_IV_vs_Pre	TRUE	up	ENSMMUG00000052035	1.15366	7.43564	6.02589	1.37099e-07	5.02484e-06	6.89863
vaccine	bal	polyfunctional CD4 T	Wk16_IV_vs_Pre	TRUE	down	SUSD4	-3.21793	1.53483	-6.41037	1.37858e-07	5.03124e-06	7.41768
vaccine	bal	polyfunctional CD4 T	Wk16_IV_vs_Pre	TRUE	down	STAMBPL1	-1.22017	7.77133	-6.01704	1.41731e-07	5.13165e-06	6.73692
vaccine	bal	polyfunctional CD4 T	Wk16_IV_vs_Pre	TRUE	up	ENSMMUG00000040181	1.14199	7.29703	6.0169	1.41801e-07	5.13165e-06	6.8807
vaccine	bal	polyfunctional CD4 T	Wk16_IV_vs_Pre	TRUE	down	APOC2	-3.18713	1.42575	-6.20138	1.43125e-07	5.14951e-06	7.33603
vaccine	bal	polyfunctional CD4 T	Wk16_IV_vs_Pre	TRUE	down	PDE4D	-3.10383	5.22388	-6.29507	1.4349e-07	5.14951e-06	7.06749
vaccine	bal	polyfunctional CD4 T	Wk16_IV_vs_Pre	TRUE	down	SYN3	-2.635	1.8486	-6.00487	1.48349e-07	5.30178e-06	7.22622
vaccine	bal	polyfunctional CD4 T	Wk16_IV_vs_Pre	TRUE	down	LRATD2	-4.23803	1.77313	-6.35498	1.49449e-07	5.31901e-06	7.34078
vaccine	bal	polyfunctional CD4 T	Wk16_IV_vs_Pre	TRUE	down	TIGIT	-2.56855	7.52291	-6.3052	1.51879e-07	5.38325e-06	6.80252
vaccine	bal	polyfunctional CD4 T	Wk16_IV_vs_Pre	TRUE	down	DAPK1	-3.17895	2.21466	-6.02982	1.53677e-07	5.41434e-06	7.18963
vaccine	bal	polyfunctional CD4 T	Wk16_IV_vs_Pre	TRUE	down	GM2A	-2.77346	2.27641	-5.99487	1.54013e-07	5.41434e-06	7.16927
vaccine	bal	polyfunctional CD4 T	Wk16_IV_vs_Pre	TRUE	down	PLOD1	-2.34205	2.36711	-6.13402	1.55177e-07	5.4331e-06	7.20355
vaccine	bal	polyfunctional CD4 T	Wk16_IV_vs_Pre	TRUE	down	IRAK3	-2.50278	2.72506	-5.98681	1.58733e-07	5.51729e-06	7.12596
vaccine	bal	polyfunctional CD4 T	Wk16_IV_vs_Pre	TRUE	down	TBC1D4	-4.01053	2.5656	-6.2027	1.58863e-07	5.51729e-06	7.18921
vaccine	bal	polyfunctional CD4 T	Wk16_IV_vs_Pre	TRUE	up	VDAC2	1.13833	8.0543	5.98227	1.61461e-07	5.58499e-06	6.67142
vaccine	bal	polyfunctional CD4 T	Wk16_IV_vs_Pre	TRUE	up	SEC61G	0.985858	9.22346	5.98036	1.62619e-07	5.60254e-06	6.51853
vaccine	bal	polyfunctional CD4 T	Wk16_IV_vs_Pre	TRUE	down	DMXL2	-3.13115	1.91902	-6.11663	1.6499e-07	5.66158e-06	7.19049
vaccine	bal	polyfunctional CD4 T	Wk16_IV_vs_Pre	TRUE	up	RAN	1.06221	9.53688	5.97018	1.68938e-07	5.77406e-06	6.45403
vaccine	bal	polyfunctional CD4 T	Wk16_IV_vs_Pre	TRUE	down	TMEM204	-2.29731	2.73125	-5.95853	1.76472e-07	6.00771e-06	7.02431
vaccine	bal	polyfunctional CD4 T	Wk16_IV_vs_Pre	TRUE	up	SRSF2	1.01978	8.40458	5.95149	1.81184e-07	6.14357e-06	6.49355
vaccine	bal	polyfunctional CD4 T	Wk16_IV_vs_Pre	TRUE	down	PLAC8	-3.79945	2.01389	-6.05914	1.81889e-07	6.14357e-06	7.07604
vaccine	bal	polyfunctional CD4 T	Wk16_IV_vs_Pre	TRUE	down	LIN9	-2.40229	2.62603	-5.93798	1.90582e-07	6.41206e-06	6.93595
vaccine	bal	polyfunctional CD4 T	Wk16_IV_vs_Pre	TRUE	down	GAS6	-1.93635	3.0361	-5.92181	2.02467e-07	6.78541e-06	6.86485
vaccine	bal	polyfunctional CD4 T	Wk16_IV_vs_Pre	TRUE	down	RNASE4	-2.34864	5.23847	-6.07701	2.03287e-07	6.78647e-06	6.65501
vaccine	bal	polyfunctional CD4 T	Wk16_IV_vs_Pre	TRUE	down	CXCL9	-3.36467	1.95537	-5.96556	2.05912e-07	6.84758e-06	6.93095
vaccine	bal	polyfunctional CD4 T	Wk16_IV_vs_Pre	TRUE	down	IFNGR2	-2.29033	3.61192	-5.9056	2.15113e-07	7.12584e-06	6.72804
vaccine	bal	polyfunctional CD4 T	Wk16_IV_vs_Pre	TRUE	up	PIGT	1.68681	7.5828	5.93316	2.15935e-07	7.12584e-06	6.44885
vaccine	bal	polyfunctional CD4 T	Wk16_IV_vs_Pre	TRUE	down	IFI44L	-3.99848	1.9676	-5.9981	2.18089e-07	7.16947e-06	6.9205
vaccine	bal	polyfunctional CD4 T	Wk16_IV_vs_Pre	TRUE	down	COX2	-1.38014	11.9041	-6.12106	2.38364e-07	7.80619e-06	5.92151
vaccine	bal	polyfunctional CD4 T	Wk16_IV_vs_Pre	TRUE	down	MYPOP	-2.57604	2.29968	-5.87072	2.45059e-07	7.99505e-06	6.72451
vaccine	bal	polyfunctional CD4 T	Wk16_IV_vs_Pre	TRUE	down	ND4	-1.59265	9.79756	-6.07919	2.5375e-07	8.22024e-06	6.03426
vaccine	bal	polyfunctional CD4 T	Wk16_IV_vs_Pre	TRUE	down	RPH3AL	-3.04579	1.85696	-5.86827	2.5387e-07	8.22024e-06	6.71065
vaccine	bal	polyfunctional CD4 T	Wk16_IV_vs_Pre	TRUE	down	ENSMMUG00000031260	-2.95666	1.79836	-5.98119	2.6584e-07	8.57559e-06	6.7239
vaccine	bal	polyfunctional CD4 T	Wk16_IV_vs_Pre	TRUE	up	RBM8A	1.10623	9.05436	5.84506	2.69691e-07	8.66736e-06	6.03112
vaccine	bal	polyfunctional CD4 T	Wk16_IV_vs_Pre	TRUE	down	ENSMMUG00000053091	-2.42852	2.27317	-5.83906	2.7579e-07	8.83042e-06	6.62237
vaccine	bal	polyfunctional CD4 T	Wk16_IV_vs_Pre	TRUE	down	GNA15	-2.54473	2.67386	-5.838	2.76884e-07	8.83259e-06	6.56204
vaccine	bal	polyfunctional CD4 T	Wk16_IV_vs_Pre	TRUE	down	GSTA4	-2.23285	2.55273	-5.90871	2.83091e-07	8.99729e-06	6.59416
vaccine	bal	polyfunctional CD4 T	Wk16_IV_vs_Pre	TRUE	down	ME1	-3.92617	1.40654	-6.02499	2.90988e-07	9.21425e-06	6.68678
vaccine	bal	polyfunctional CD4 T	Wk16_IV_vs_Pre	TRUE	down	ZSCAN21	-1.58551	3.61158	-5.82253	2.93325e-07	9.23425e-06	6.43766
vaccine	bal	polyfunctional CD4 T	Wk16_IV_vs_Pre	TRUE	down	SGSH	-2.15178	4.54177	-5.84204	2.93763e-07	9.23425e-06	6.35793
vaccine	bal	polyfunctional CD4 T	Wk16_IV_vs_Pre	TRUE	down	C5orf58	-2.45472	2.07637	-5.81868	2.97563e-07	9.31966e-06	6.53469
vaccine	bal	polyfunctional CD4 T	Wk16_IV_vs_Pre	TRUE	down	ENSMMUG00000014463	-3.4698	1.72525	-5.828	3.11527e-07	9.72166e-06	6.55527
vaccine	bal	polyfunctional CD4 T	Wk16_IV_vs_Pre	TRUE	down	FXYD1	-3.07703	1.91458	-5.98102	3.15784e-07	9.81894e-06	6.55971
vaccine	bal	polyfunctional CD4 T	Wk16_IV_vs_Pre	TRUE	down	ENSMMUG00000053994	-3.26024	1.97201	-5.81967	3.40846e-07	1.05601e-05	6.44428
vaccine	bal	polyfunctional CD4 T	Wk16_IV_vs_Pre	TRUE	up	SEC61B	1.03017	10.0293	5.76251	3.668e-07	1.13235e-05	5.64317
vaccine	bal	polyfunctional CD4 T	Wk16_IV_vs_Pre	TRUE	up	ABRACL	1.21283	8.04532	5.76009	3.70108e-07	1.13848e-05	5.8563
vaccine	bal	polyfunctional CD4 T	Wk16_IV_vs_Pre	TRUE	up	TBX21	1.66271	6.87925	5.75361	3.79141e-07	1.16211e-05	5.97052
vaccine	bal	polyfunctional CD4 T	Wk16_IV_vs_Pre	TRUE	up	APEX1	1.36672	6.51836	5.74819	3.86864e-07	1.18158e-05	5.9863
vaccine	bal	polyfunctional CD4 T	Wk16_IV_vs_Pre	TRUE	down	ENSMMUG00000060338	-2.37123	2.42547	-5.8665	3.97821e-07	1.21075e-05	6.28972
vaccine	bal	polyfunctional CD4 T	Wk16_IV_vs_Pre	TRUE	down	LPCAT4	-2.36497	2.71218	-5.73898	4.0034e-07	1.21265e-05	6.2234
vaccine	bal	polyfunctional CD4 T	Wk16_IV_vs_Pre	TRUE	down	CAMK4	-1.64943	6.78277	-5.78879	4.01261e-07	1.21265e-05	5.81626
vaccine	bal	polyfunctional CD4 T	Wk16_IV_vs_Pre	TRUE	down	EYS	-2.2378	2.35794	-5.73664	4.03831e-07	1.21615e-05	6.22829
vaccine	bal	polyfunctional CD4 T	Wk16_IV_vs_Pre	TRUE	down	SCD	-3.20409	1.74277	-5.93333	4.18101e-07	1.25474e-05	6.31137
vaccine	bal	polyfunctional CD4 T	Wk16_IV_vs_Pre	TRUE	down	GPX1	-2.33207	2.61719	-5.72388	4.23446e-07	1.26637e-05	6.13817
vaccine	bal	polyfunctional CD4 T	Wk16_IV_vs_Pre	TRUE	down	TTLL11	-2.53699	2.27312	-5.71585	4.36256e-07	1.29704e-05	6.17504
vaccine	bal	polyfunctional CD4 T	Wk16_IV_vs_Pre	TRUE	down	PRXL2B	-3.08831	1.94517	-6.02134	4.36713e-07	1.29704e-05	6.30156
vaccine	bal	polyfunctional CD4 T	Wk16_IV_vs_Pre	TRUE	down	C1QB	-2.70025	1.98455	-5.7386	4.67536e-07	1.38381e-05	6.13357
vaccine	bal	polyfunctional CD4 T	Wk16_IV_vs_Pre	TRUE	down	STK10	-1.50415	5.62801	-5.69441	4.72398e-07	1.39341e-05	5.79793
vaccine	bal	polyfunctional CD4 T	Wk16_IV_vs_Pre	TRUE	down	COL27A1	-2.77966	2.19609	-5.69297	4.85546e-07	1.4273e-05	6.05698
vaccine	bal	polyfunctional CD4 T	Wk16_IV_vs_Pre	TRUE	up	IL23R	2.01176	6.6945	5.69823	4.91362e-07	1.43473e-05	5.82876
vaccine	bal	polyfunctional CD4 T	Wk16_IV_vs_Pre	TRUE	down	ZSCAN18	-2.22602	3.01272	-5.68378	4.91403e-07	1.43473e-05	5.99688
vaccine	bal	polyfunctional CD4 T	Wk16_IV_vs_Pre	TRUE	down	CXCL6	-4.00487	1.44117	-5.89588	5.0752e-07	1.47678e-05	6.13262
vaccine	bal	polyfunctional CD4 T	Wk16_IV_vs_Pre	TRUE	down	ENSMMUG00000049684	-4.44497	2.0241	-5.86851	5.21945e-07	1.51364e-05	6.09533
vaccine	bal	polyfunctional CD4 T	Wk16_IV_vs_Pre	TRUE	up	YIF1A	1.32078	6.52846	5.66537	5.26137e-07	1.52068e-05	5.69308
vaccine	bal	polyfunctional CD4 T	Wk16_IV_vs_Pre	TRUE	down	PIK3IP1	-3.6012	2.07107	-5.74504	5.47194e-07	1.57594e-05	6.01574
vaccine	bal	polyfunctional CD4 T	Wk16_IV_vs_Pre	TRUE	up	CBLB	1.56838	8.26333	5.69425	5.48916e-07	1.57594e-05	5.49208
vaccine	bal	polyfunctional CD4 T	Wk16_IV_vs_Pre	TRUE	down	C18H18orf54	-3.09861	1.76325	-5.7607	5.76549e-07	1.64977e-05	5.98892
vaccine	bal	polyfunctional CD4 T	Wk16_IV_vs_Pre	TRUE	down	SMIM29	-1.56982	4.78706	-5.63937	5.79323e-07	1.65222e-05	5.68675
vaccine	bal	polyfunctional CD4 T	Wk16_IV_vs_Pre	TRUE	down	TKFC	-2.42935	2.39779	-5.62647	6.07658e-07	1.72731e-05	5.8262
vaccine	bal	polyfunctional CD4 T	Wk16_IV_vs_Pre	TRUE	down	DQX1	-4.00443	1.17771	-6.52862	6.19842e-07	1.75615e-05	6.14219
vaccine	bal	polyfunctional CD4 T	Wk16_IV_vs_Pre	TRUE	down	CCNB2	-2.10842	2.45935	-5.73239	6.36624e-07	1.79778e-05	5.837
vaccine	bal	polyfunctional CD4 T	Wk16_IV_vs_Pre	TRUE	down	ACVR1C	-2.63672	2.12293	-5.61251	6.39885e-07	1.80109e-05	5.80671
vaccine	bal	polyfunctional CD4 T	Wk16_IV_vs_Pre	TRUE	down	STAP1	-2.74025	2.45591	-5.61187	6.66044e-07	1.86861e-05	5.7477
vaccine	bal	polyfunctional CD4 T	Wk16_IV_vs_Pre	TRUE	down	ZSCAN20	-3.0653	1.82139	-5.71188	6.95843e-07	1.94019e-05	5.80065
vaccine	bal	polyfunctional CD4 T	Wk16_IV_vs_Pre	TRUE	up	LTA	2.47171	10.2437	5.86848	6.96063e-07	1.94019e-05	5.1508
vaccine	bal	polyfunctional CD4 T	Wk16_IV_vs_Pre	TRUE	down	SASH3	-2.09506	5.41036	-5.66536	7.02821e-07	1.95271e-05	5.45068
vaccine	bal	polyfunctional CD4 T	Wk16_IV_vs_Pre	TRUE	down	RGL2	-2.36128	3.13948	-5.58478	7.18104e-07	1.9841e-05	5.59806
vaccine	bal	polyfunctional CD4 T	Wk16_IV_vs_Pre	TRUE	down	LRRC56	-3.58161	1.61912	-6.21953	7.18727e-07	1.9841e-05	5.94037
vaccine	bal	polyfunctional CD4 T	Wk16_IV_vs_Pre	TRUE	down	CCDC69	-1.77721	5.16141	-5.57757	7.35848e-07	2.02487e-05	5.37735
vaccine	bal	polyfunctional CD4 T	Wk16_IV_vs_Pre	TRUE	down	H1FX	-1.4013	6.4989	-5.56912	7.5118e-07	2.06048e-05	5.22927
vaccine	bal	polyfunctional CD4 T	Wk16_IV_vs_Pre	TRUE	down	CNBD1	-2.41782	2.10509	-5.56378	7.66146e-07	2.09486e-05	5.62775
vaccine	bal	polyfunctional CD4 T	Wk16_IV_vs_Pre	TRUE	down	MASTL	-2.53263	2.22516	-5.56277	7.68988e-07	2.09598e-05	5.63849
vaccine	bal	polyfunctional CD4 T	Wk16_IV_vs_Pre	TRUE	down	FAM149B1	-2.20769	3.14814	-5.56104	7.73922e-07	2.09958e-05	5.55423
vaccine	bal	polyfunctional CD4 T	Wk16_IV_vs_Pre	TRUE	up	PTP4A2	1.11267	8.39915	5.5606	7.75185e-07	2.09958e-05	5.06663
vaccine	bal	polyfunctional CD4 T	Wk16_IV_vs_Pre	TRUE	down	ENSMMUG00000012273	-2.63109	2.68382	-5.56947	7.81904e-07	2.11114e-05	5.5732
vaccine	bal	polyfunctional CD4 T	Wk16_IV_vs_Pre	TRUE	up	ATP1B3	1.34777	6.93654	5.55395	7.94453e-07	2.13832e-05	5.2426
vaccine	bal	polyfunctional CD4 T	Wk16_IV_vs_Pre	TRUE	down	DIRAS2	-3.88504	1.81819	-5.8373	7.97265e-07	2.1392e-05	5.72401
vaccine	bal	polyfunctional CD4 T	Wk16_IV_vs_Pre	TRUE	down	VSTM4	-3.01542	1.47819	-5.6664	8.01926e-07	2.14503e-05	5.66584
vaccine	bal	polyfunctional CD4 T	Wk16_IV_vs_Pre	TRUE	down	ANK3	-4.57171	1.42754	-5.86881	8.07386e-07	2.15295e-05	5.75515
vaccine	bal	polyfunctional CD4 T	Wk16_IV_vs_Pre	TRUE	down	BBS4	-3.16655	1.94665	-5.68172	8.56155e-07	2.27594e-05	5.60578
vaccine	bal	polyfunctional CD4 T	Wk16_IV_vs_Pre	TRUE	down	KSR1	-2.18109	2.9058	-5.52679	8.78131e-07	2.32152e-05	5.47444
vaccine	bal	polyfunctional CD4 T	Wk16_IV_vs_Pre	TRUE	down	MIGA2	-2.32641	2.86179	-5.52662	8.78689e-07	2.32152e-05	5.45933
vaccine	bal	polyfunctional CD4 T	Wk16_IV_vs_Pre	TRUE	down	ANKRD13D	-1.92274	3.93556	-5.5192	9.0304e-07	2.37856e-05	5.34223
vaccine	bal	polyfunctional CD4 T	Wk16_IV_vs_Pre	TRUE	down	GMNN	-2.23205	3.03013	-5.51634	9.12618e-07	2.39646e-05	5.39969
vaccine	bal	polyfunctional CD4 T	Wk16_IV_vs_Pre	TRUE	down	WNK2	-4.5676	1.30851	-6.61738	9.20609e-07	2.40473e-05	5.81764
vaccine	bal	polyfunctional CD4 T	Wk16_IV_vs_Pre	TRUE	down	MEAK7	-2.41898	2.24525	-5.51375	9.21352e-07	2.40473e-05	5.43664
vaccine	bal	polyfunctional CD4 T	Wk16_IV_vs_Pre	TRUE	up	ENSMMUG00000038373	0.856615	8.51277	5.51202	9.2726e-07	2.41284e-05	4.86647
vaccine	bal	polyfunctional CD4 T	Wk16_IV_vs_Pre	TRUE	down	OSCAR	-4.42071	1.22764	-6.64923	9.49722e-07	2.46349e-05	5.79577
vaccine	bal	polyfunctional CD4 T	Wk16_IV_vs_Pre	TRUE	down	TMEM132C	-2.53784	2.58627	-5.50903	9.52448e-07	2.46349e-05	5.37474
vaccine	bal	polyfunctional CD4 T	Wk16_IV_vs_Pre	TRUE	down	MMP19	-2.84548	2.01046	-5.53999	9.61156e-07	2.47857e-05	5.44959
vaccine	bal	polyfunctional CD4 T	Wk16_IV_vs_Pre	TRUE	down	SBF2	-2.13651	2.60312	-5.49979	9.69975e-07	2.49385e-05	5.36222
vaccine	bal	polyfunctional CD4 T	Wk16_IV_vs_Pre	TRUE	down	ENSMMUG00000062238	-3.05843	2.01545	-5.51469	9.78546e-07	2.5084e-05	5.43105
vaccine	bal	polyfunctional CD4 T	Wk16_IV_vs_Pre	TRUE	down	LOXL1	-2.71754	1.76892	-5.49556	9.85188e-07	2.51793e-05	5.40985
vaccine	bal	polyfunctional CD4 T	Wk16_IV_vs_Pre	TRUE	down	RASGRP2	-3.06039	2.07842	-5.61909	9.91844e-07	2.52744e-05	5.46249
vaccine	bal	polyfunctional CD4 T	Wk16_IV_vs_Pre	TRUE	down	ACP5	-4.02105	1.65377	-5.78555	1.00737e-06	2.55944e-05	5.51203
vaccine	bal	polyfunctional CD4 T	Wk16_IV_vs_Pre	TRUE	up	GPR171	1.15713	8.57465	5.48564	1.02181e-06	2.58147e-05	4.77173
vaccine	bal	polyfunctional CD4 T	Wk16_IV_vs_Pre	TRUE	down	EPB41	-1.89565	4.69315	-5.49358	1.02204e-06	2.58147e-05	5.10482
vaccine	bal	polyfunctional CD4 T	Wk16_IV_vs_Pre	TRUE	down	WNT10A	-2.98564	2.29393	-5.53685	1.04413e-06	2.62956e-05	5.3328
vaccine	bal	polyfunctional CD4 T	Wk16_IV_vs_Pre	TRUE	down	WTIP	-3.49583	1.84064	-5.65124	1.04991e-06	2.63642e-05	5.44379
vaccine	bal	polyfunctional CD4 T	Wk16_IV_vs_Pre	TRUE	up	HOPX	1.45529	8.79378	5.5479	1.06929e-06	2.67524e-05	4.74687
vaccine	bal	polyfunctional CD4 T	Wk16_IV_vs_Pre	TRUE	down	NDC80	-2.55051	2.19868	-5.47271	1.07159e-06	2.67524e-05	5.32714
vaccine	bal	polyfunctional CD4 T	Wk16_IV_vs_Pre	TRUE	down	SLC25A45	-2.27311	2.21117	-5.47057	1.08003e-06	2.68853e-05	5.28925
vaccine	bal	polyfunctional CD4 T	Wk16_IV_vs_Pre	TRUE	down	C1orf74	-2.11038	2.90412	-5.46729	1.09317e-06	2.71197e-05	5.24992
vaccine	bal	polyfunctional CD4 T	Wk16_IV_vs_Pre	TRUE	down	ST6GALNAC3	-3.73914	1.71643	-5.55576	1.09574e-06	2.71197e-05	5.37184
vaccine	bal	polyfunctional CD4 T	Wk16_IV_vs_Pre	TRUE	up	ENSMMUG00000049151	0.635914	10.6502	5.46311	1.11007e-06	2.73393e-05	4.4851
vaccine	bal	polyfunctional CD4 T	Wk16_IV_vs_Pre	TRUE	up	EIF3J	1.13908	7.58654	5.46222	1.11373e-06	2.73393e-05	4.83023
vaccine	bal	polyfunctional CD4 T	Wk16_IV_vs_Pre	TRUE	down	CHN2	-2.00533	4.22151	-5.46212	1.11414e-06	2.73393e-05	5.08791
vaccine	bal	polyfunctional CD4 T	Wk16_IV_vs_Pre	TRUE	down	ENSMMUG00000063877	-1.80914	3.76514	-5.45003	1.16475e-06	2.84388e-05	5.08682
vaccine	bal	polyfunctional CD4 T	Wk16_IV_vs_Pre	TRUE	up	HSP90AB1	0.892821	11.5598	5.44984	1.16555e-06	2.84388e-05	4.34582
vaccine	bal	polyfunctional CD4 T	Wk16_IV_vs_Pre	TRUE	up	SFPQ	0.928973	8.79822	5.4482	1.17257e-06	2.85293e-05	4.60811
vaccine	bal	polyfunctional CD4 T	Wk16_IV_vs_Pre	TRUE	down	TMSB15B	-3.44265	1.98383	-5.67892	1.1962e-06	2.89991e-05	5.29998
vaccine	bal	polyfunctional CD4 T	Wk16_IV_vs_Pre	TRUE	down	MBD5	-2.1426	3.83679	-5.44517	1.19862e-06	2.89991e-05	5.05666
vaccine	bal	polyfunctional CD4 T	Wk16_IV_vs_Pre	TRUE	down	PLEC	-1.6772	5.53944	-5.4417	1.22445e-06	2.95411e-05	4.84219
vaccine	bal	polyfunctional CD4 T	Wk16_IV_vs_Pre	TRUE	up	SLC25A10	1.08709	7.14767	5.43094	1.24931e-06	3.00344e-05	4.74359
vaccine	bal	polyfunctional CD4 T	Wk16_IV_vs_Pre	TRUE	down	ENSMMUG00000051505	-2.19259	3.50123	-5.43038	1.25187e-06	3.00344e-05	5.04479
vaccine	bal	polyfunctional CD4 T	Wk16_IV_vs_Pre	TRUE	down	PGM2L1	-2.32554	2.66129	-5.42436	1.27982e-06	3.06197e-05	5.09988
vaccine	bal	polyfunctional CD4 T	Wk16_IV_vs_Pre	TRUE	down	ABHD15	-2.65661	2.64127	-5.4282	1.28859e-06	3.07441e-05	5.11443
vaccine	bal	polyfunctional CD4 T	Wk16_IV_vs_Pre	TRUE	down	SGO2	-3.91556	1.27439	-6.21582	1.30877e-06	3.11392e-05	5.41651
vaccine	bal	polyfunctional CD4 T	Wk16_IV_vs_Pre	TRUE	down	TANC2	-2.7863	2.1578	-5.53586	1.34341e-06	3.18754e-05	5.13043
vaccine	bal	polyfunctional CD4 T	Wk16_IV_vs_Pre	TRUE	up	RNF19A	1.24424	8.09882	5.40872	1.35537e-06	3.20709e-05	4.57257
vaccine	bal	polyfunctional CD4 T	Wk16_IV_vs_Pre	TRUE	down	NAP1L2	-2.96279	1.737	-5.51647	1.36264e-06	3.21545e-05	5.15887
vaccine	bal	polyfunctional CD4 T	Wk16_IV_vs_Pre	TRUE	down	CXCL16	-1.88134	3.3877	-5.4021	1.38868e-06	3.2656e-05	4.94813
vaccine	bal	polyfunctional CD4 T	Wk16_IV_vs_Pre	TRUE	down	ENSMMUG00000043556	-2.90326	1.8307	-5.50837	1.39147e-06	3.2656e-05	5.13611
vaccine	bal	polyfunctional CD4 T	Wk16_IV_vs_Pre	TRUE	down	ENSMMUG00000050485	-3.11199	2.47331	-5.46548	1.39711e-06	3.26993e-05	5.07492
vaccine	bal	polyfunctional CD4 T	Wk16_IV_vs_Pre	TRUE	down	BIN1	-2.71645	2.68901	-5.44525	1.4071e-06	3.28438e-05	5.00331
vaccine	bal	polyfunctional CD4 T	Wk16_IV_vs_Pre	TRUE	up	EIF6	0.810094	8.23765	5.39589	1.42063e-06	3.307e-05	4.47856
vaccine	bal	polyfunctional CD4 T	Wk16_IV_vs_Pre	TRUE	down	BCKDHB	-2.50551	2.44493	-5.37848	1.51416e-06	3.51522e-05	4.94598
vaccine	bal	polyfunctional CD4 T	Wk16_IV_vs_Pre	TRUE	down	ENSMMUG00000039514	-2.99065	2.10849	-5.53532	1.55633e-06	3.59608e-05	5.00695
vaccine	bal	polyfunctional CD4 T	Wk16_IV_vs_Pre	TRUE	down	ENSMMUG00000061951	-3.81385	1.61555	-5.64468	1.55734e-06	3.59608e-05	5.10439
vaccine	bal	polyfunctional CD4 T	Wk16_IV_vs_Pre	TRUE	down	ENSMMUG00000002917	-2.79497	2.47836	-5.42441	1.56349e-06	3.60062e-05	4.9158
vaccine	bal	polyfunctional CD4 T	Wk16_IV_vs_Pre	TRUE	up	TMEM167A	1.30787	6.96207	5.3605	1.61714e-06	3.71424e-05	4.5384
vaccine	bal	polyfunctional CD4 T	Wk16_IV_vs_Pre	TRUE	down	TMEM79	-2.15175	2.62425	-5.46087	1.64128e-06	3.75966e-05	4.89456
vaccine	bal	polyfunctional CD4 T	Wk16_IV_vs_Pre	TRUE	down	FCGR2B	-3.70809	1.56813	-5.50552	1.66289e-06	3.79907e-05	4.98325
vaccine	bal	polyfunctional CD4 T	Wk16_IV_vs_Pre	TRUE	down	PEX6	-2.02716	2.79376	-5.35188	1.6689e-06	3.80271e-05	4.83487
vaccine	bal	polyfunctional CD4 T	Wk16_IV_vs_Pre	TRUE	down	TST	-2.25712	2.89209	-5.34721	1.69767e-06	3.85806e-05	4.80275
vaccine	bal	polyfunctional CD4 T	Wk16_IV_vs_Pre	TRUE	down	CBX2	-3.5681	1.33275	-6.04055	1.7278e-06	3.9162e-05	5.12144
vaccine	bal	polyfunctional CD4 T	Wk16_IV_vs_Pre	TRUE	up	KIFBP	1.10121	8.42438	5.33921	1.74801e-06	3.9516e-05	4.26516
vaccine	bal	polyfunctional CD4 T	Wk16_IV_vs_Pre	TRUE	down	KCNK13	-3.67563	2.53758	-5.45572	1.782e-06	4.01791e-05	4.88892
vaccine	bal	polyfunctional CD4 T	Wk16_IV_vs_Pre	TRUE	down	BLK	-4.53841	1.57989	-5.63778	1.82203e-06	4.09742e-05	4.98323
vaccine	bal	polyfunctional CD4 T	Wk16_IV_vs_Pre	TRUE	up	MAPKAPK3	1.2893	6.68751	5.32162	1.86402e-06	4.16827e-05	4.44647
vaccine	bal	polyfunctional CD4 T	Wk16_IV_vs_Pre	TRUE	down	CPPED1	-2.37992	2.85837	-5.32949	1.86557e-06	4.16827e-05	4.70075
vaccine	bal	polyfunctional CD4 T	Wk16_IV_vs_Pre	TRUE	up	MAGOH	0.953944	8.11486	5.32102	1.86805e-06	4.16827e-05	4.22281
vaccine	bal	polyfunctional CD4 T	Wk16_IV_vs_Pre	TRUE	up	AMDHD1	1.28498	7.19844	5.31604	1.90233e-06	4.2338e-05	4.35652
vaccine	bal	polyfunctional CD4 T	Wk16_IV_vs_Pre	TRUE	down	TRAV39	-3.51493	1.93388	-5.41572	1.92165e-06	4.26576e-05	4.80803
vaccine	bal	polyfunctional CD4 T	Wk16_IV_vs_Pre	TRUE	down	RAVER2	-2.03354	2.16647	-5.31159	1.93346e-06	4.28095e-05	4.7354
vaccine	bal	polyfunctional CD4 T	Wk16_IV_vs_Pre	TRUE	down	ENSMMUG00000045559	-2.80511	2.00681	-5.41404	1.95718e-06	4.32235e-05	4.79279
vaccine	bal	polyfunctional CD4 T	Wk16_IV_vs_Pre	TRUE	down	MMP1	-3.82992	1.89352	-5.61912	1.99584e-06	4.39647e-05	4.86459
vaccine	bal	polyfunctional CD4 T	Wk16_IV_vs_Pre	TRUE	down	TLR6	-2.16919	2.8419	-5.29632	2.04421e-06	4.49112e-05	4.63878
vaccine	bal	polyfunctional CD4 T	Wk16_IV_vs_Pre	TRUE	down	CD86	-3.21276	3.24424	-5.42927	2.04924e-06	4.49112e-05	4.67221
vaccine	bal	polyfunctional CD4 T	Wk16_IV_vs_Pre	TRUE	down	SCAMP5	-2.0876	3.03108	-5.28443	2.13473e-06	4.66662e-05	4.58153
vaccine	bal	polyfunctional CD4 T	Wk16_IV_vs_Pre	TRUE	down	NLRC3	-2.25924	3.23452	-5.27818	2.18389e-06	4.76199e-05	4.54541
vaccine	bal	polyfunctional CD4 T	Wk16_IV_vs_Pre	TRUE	down	PLA2G4C	-2.80971	2.82572	-5.32083	2.19451e-06	4.77306e-05	4.60714
vaccine	bal	polyfunctional CD4 T	Wk16_IV_vs_Pre	TRUE	down	KANSL1L	-2.25664	2.92559	-5.27202	2.23349e-06	4.84561e-05	4.547
vaccine	bal	polyfunctional CD4 T	Wk16_IV_vs_Pre	TRUE	down	ANKRD33B	-2.26194	3.15057	-5.26337	2.30494e-06	4.98806e-05	4.51534
vaccine	bal	polyfunctional CD4 T	Wk16_IV_vs_Pre	TRUE	up	PTPN1	0.939332	8.61637	5.26132	2.32214e-06	5.01267e-05	3.972
vaccine	bal	polyfunctional CD4 T	Wk16_IV_vs_Pre	TRUE	down	ACAP1	-1.3693	6.08069	-5.25936	2.33878e-06	5.03597e-05	4.17492
vaccine	bal	polyfunctional CD4 T	Wk16_IV_vs_Pre	TRUE	down	SERPINB2	-3.66554	2.47516	-5.57088	2.37346e-06	5.09755e-05	4.6422
vaccine	bal	polyfunctional CD4 T	Wk16_IV_vs_Pre	TRUE	down	ZNF682	-2.09612	2.78568	-5.25465	2.37921e-06	5.09755e-05	4.46498
vaccine	bal	polyfunctional CD4 T	Wk16_IV_vs_Pre	TRUE	up	ENSMMUG00000006971	1.52315	7.14112	5.24428	2.47067e-06	5.28037e-05	4.14953
vaccine	bal	polyfunctional CD4 T	Wk16_IV_vs_Pre	TRUE	down	RGS1	-1.36163	7.70889	-5.27155	2.50408e-06	5.33852e-05	3.94641
vaccine	bal	polyfunctional CD4 T	Wk16_IV_vs_Pre	TRUE	down	MOB3B	-3.85643	1.42983	-5.52949	2.51616e-06	5.34166e-05	4.62316
vaccine	bal	polyfunctional CD4 T	Wk16_IV_vs_Pre	TRUE	down	TMEM145	-3.35069	1.54513	-5.60692	2.51833e-06	5.34166e-05	4.65622
vaccine	bal	polyfunctional CD4 T	Wk16_IV_vs_Pre	TRUE	up	WDR46	1.37554	6.15389	5.23839	2.52416e-06	5.34166e-05	4.20224
vaccine	bal	polyfunctional CD4 T	Wk16_IV_vs_Pre	TRUE	down	SCUBE1	-3.8649	1.51628	-5.65604	2.54493e-06	5.37243e-05	4.65773
vaccine	bal	polyfunctional CD4 T	Wk16_IV_vs_Pre	TRUE	up	UFM1	1.18081	7.81893	5.22538	2.64628e-06	5.57272e-05	3.96718
vaccine	bal	polyfunctional CD4 T	Wk16_IV_vs_Pre	TRUE	down	ENSMMUG00000029026	-2.24593	2.16857	-5.2242	2.65768e-06	5.58307e-05	4.4227
vaccine	bal	polyfunctional CD4 T	Wk16_IV_vs_Pre	TRUE	down	RASSF2	-1.90955	5.33433	-5.27984	2.69453e-06	5.63085e-05	4.12428
vaccine	bal	polyfunctional CD4 T	Wk16_IV_vs_Pre	TRUE	down	TNS3	-2.94062	2.11898	-5.27658	2.69589e-06	5.63085e-05	4.43135
vaccine	bal	polyfunctional CD4 T	Wk16_IV_vs_Pre	TRUE	down	IPCEF1	-3.06957	4.0286	-5.34648	2.70004e-06	5.63085e-05	4.38729
vaccine	bal	polyfunctional CD4 T	Wk16_IV_vs_Pre	TRUE	down	GDPD1	-2.50351	1.82819	-5.3151	2.71994e-06	5.65867e-05	4.47593
vaccine	bal	polyfunctional CD4 T	Wk16_IV_vs_Pre	TRUE	down	MARCKS	-2.35369	2.31259	-5.20964	2.80188e-06	5.81508e-05	4.38559
vaccine	bal	polyfunctional CD4 T	Wk16_IV_vs_Pre	TRUE	down	CEP152	-2.23726	3.77154	-5.21475	2.81619e-06	5.83072e-05	4.27663
vaccine	bal	polyfunctional CD4 T	Wk16_IV_vs_Pre	TRUE	down	MMP10	-3.72557	2.44424	-5.34544	2.8251e-06	5.83515e-05	4.4438
vaccine	bal	polyfunctional CD4 T	Wk16_IV_vs_Pre	TRUE	up	RBPJ	0.835579	8.84089	5.20289	2.87141e-06	5.91661e-05	3.72464
vaccine	bal	polyfunctional CD4 T	Wk16_IV_vs_Pre	TRUE	down	RAB37	-2.53942	2.45795	-5.30836	2.88897e-06	5.93859e-05	4.36739
vaccine	bal	polyfunctional CD4 T	Wk16_IV_vs_Pre	TRUE	down	PLCE1	-4.41512	1.45064	-5.74154	2.90767e-06	5.9628e-05	4.6057
vaccine	bal	polyfunctional CD4 T	Wk16_IV_vs_Pre	TRUE	up	G3BP1	0.938036	8.1227	5.19789	2.92395e-06	5.98195e-05	3.80103
vaccine	bal	polyfunctional CD4 T	Wk16_IV_vs_Pre	TRUE	up	RPN2	1.17072	7.65016	5.19022	3.00643e-06	6.12665e-05	3.86338
vaccine	bal	polyfunctional CD4 T	Wk16_IV_vs_Pre	TRUE	down	MPND	-1.98744	2.81661	-5.18999	3.00891e-06	6.12665e-05	4.25322
vaccine	bal	polyfunctional CD4 T	Wk16_IV_vs_Pre	TRUE	up	EIF4A1	0.901712	9.44914	5.18557	3.05743e-06	6.21078e-05	3.60541
vaccine	bal	polyfunctional CD4 T	Wk16_IV_vs_Pre	TRUE	down	ENSMMUG00000049641	-2.20849	2.79949	-5.1847	3.06713e-06	6.21581e-05	4.24257
vaccine	bal	polyfunctional CD4 T	Wk16_IV_vs_Pre	TRUE	down	ENSMMUG00000059018	-2.56254	2.18419	-5.18071	3.12724e-06	6.32275e-05	4.2757
vaccine	bal	polyfunctional CD4 T	Wk16_IV_vs_Pre	TRUE	up	TNFSF8	1.96791	8.43666	5.35573	3.15311e-06	6.36012e-05	3.79558
vaccine	bal	polyfunctional CD4 T	Wk16_IV_vs_Pre	TRUE	down	SNX20	-2.35306	2.70083	-5.16987	3.2364e-06	6.51288e-05	4.20998
vaccine	bal	polyfunctional CD4 T	Wk16_IV_vs_Pre	TRUE	down	FAM131A	-2.24823	2.46169	-5.16066	3.34617e-06	6.70337e-05	4.18584
vaccine	bal	polyfunctional CD4 T	Wk16_IV_vs_Pre	TRUE	up	HYPK	1.15796	8.25467	5.16062	3.34663e-06	6.70337e-05	3.63621
vaccine	bal	polyfunctional CD4 T	Wk16_IV_vs_Pre	TRUE	up	ENSMMUG00000008604	1.44764	6.95215	5.15384	3.42976e-06	6.85395e-05	3.82834
vaccine	bal	polyfunctional CD4 T	Wk16_IV_vs_Pre	TRUE	down	SH3TC1	-2.3603	3.03285	-5.1638	3.50139e-06	6.98089e-05	4.09164
vaccine	bal	polyfunctional CD4 T	Wk16_IV_vs_Pre	TRUE	down	RAPH1	-2.26894	2.47269	-5.23923	3.53404e-06	7.02972e-05	4.15304
vaccine	bal	polyfunctional CD4 T	Wk16_IV_vs_Pre	TRUE	up	TNF	2.83308	9.54415	5.36591	3.56861e-06	7.07155e-05	3.70862
vaccine	bal	polyfunctional CD4 T	Wk16_IV_vs_Pre	TRUE	down	FAM78A	-2.17048	3.30765	-5.14264	3.57149e-06	7.07155e-05	4.0691
vaccine	bal	polyfunctional CD4 T	Wk16_IV_vs_Pre	TRUE	down	GFRA2	-2.92689	2.48262	-5.23267	3.62596e-06	7.15805e-05	4.11131
vaccine	bal	polyfunctional CD4 T	Wk16_IV_vs_Pre	TRUE	down	MAMU-DRA	-2.65578	4.86597	-5.31928	3.6318e-06	7.15805e-05	3.90044
vaccine	bal	polyfunctional CD4 T	Wk16_IV_vs_Pre	TRUE	down	ZNF543	-2.5709	2.10865	-5.22692	3.68719e-06	7.25064e-05	4.17122
vaccine	bal	polyfunctional CD4 T	Wk16_IV_vs_Pre	TRUE	down	MAMU-DMA	-2.32389	2.62989	-5.13128	3.72111e-06	7.30066e-05	4.06381
vaccine	bal	polyfunctional CD4 T	Wk16_IV_vs_Pre	TRUE	down	PGAP6	-2.32481	2.82921	-5.1285	3.79306e-06	7.424e-05	4.03233
vaccine	bal	polyfunctional CD4 T	Wk16_IV_vs_Pre	TRUE	down	PATJ	-2.44823	2.47449	-5.12539	3.80121e-06	7.424e-05	4.07233
vaccine	bal	polyfunctional CD4 T	Wk16_IV_vs_Pre	TRUE	down	CHEK2	-1.97274	2.73117	-5.11695	3.91888e-06	7.63649e-05	4.04067
vaccine	bal	polyfunctional CD4 T	Wk16_IV_vs_Pre	TRUE	down	PTGR2	-2.01278	2.67401	-5.11466	3.95137e-06	7.68243e-05	4.02318
vaccine	bal	polyfunctional CD4 T	Wk16_IV_vs_Pre	TRUE	down	CCDC191	-3.11045	1.87278	-5.25779	3.96142e-06	7.68463e-05	4.15019
vaccine	bal	polyfunctional CD4 T	Wk16_IV_vs_Pre	TRUE	down	C1QTNF12	-2.6747	1.6488	-5.20486	3.97812e-06	7.69967e-05	4.13409
vaccine	bal	polyfunctional CD4 T	Wk16_IV_vs_Pre	TRUE	up	WDR75	1.69075	5.6505	5.10785	4.0497e-06	7.82065e-05	3.84769
vaccine	bal	polyfunctional CD4 T	Wk16_IV_vs_Pre	TRUE	down	ENTHD1	-3.63511	1.24847	-5.94467	4.13676e-06	7.9709e-05	4.35016
vaccine	bal	polyfunctional CD4 T	Wk16_IV_vs_Pre	TRUE	down	ENSMMUG00000056325	-3.37995	2.57478	-5.22998	4.1889e-06	8.05336e-05	4.02061
vaccine	bal	polyfunctional CD4 T	Wk16_IV_vs_Pre	TRUE	down	ZNF436	-2.13916	2.34905	-5.09723	4.20774e-06	8.07155e-05	3.98121
vaccine	bal	polyfunctional CD4 T	Wk16_IV_vs_Pre	TRUE	down	HEBP1	-2.10055	2.69739	-5.09614	4.22439e-06	8.08549e-05	3.9442
vaccine	bal	polyfunctional CD4 T	Wk16_IV_vs_Pre	TRUE	up	BAG1	1.45391	6.99465	5.08855	4.34143e-06	8.29107e-05	3.59564
vaccine	bal	polyfunctional CD4 T	Wk16_IV_vs_Pre	TRUE	down	ABHD8	-1.83042	3.39996	-5.08409	4.41175e-06	8.40674e-05	3.84854
vaccine	bal	polyfunctional CD4 T	Wk16_IV_vs_Pre	TRUE	down	NME7	-1.87324	3.59651	-5.08173	4.44954e-06	8.46002e-05	3.82572
vaccine	bal	polyfunctional CD4 T	Wk16_IV_vs_Pre	TRUE	up	EIF5	1.01553	8.09003	5.08066	4.46664e-06	8.47382e-05	3.38452
vaccine	bal	polyfunctional CD4 T	Wk16_IV_vs_Pre	TRUE	up	SYNCRIP	1.11101	7.63943	5.07918	4.49052e-06	8.50041e-05	3.43318
vaccine	bal	polyfunctional CD4 T	Wk16_IV_vs_Pre	TRUE	down	ENSMMUG00000063524	-1.88134	2.86869	-5.07668	4.53116e-06	8.55852e-05	3.83962
vaccine	bal	polyfunctional CD4 T	Wk16_IV_vs_Pre	TRUE	down	LDB3	-2.37305	2.23282	-5.07022	4.63783e-06	8.74084e-05	3.90993
vaccine	bal	polyfunctional CD4 T	Wk16_IV_vs_Pre	TRUE	down	ND2	-1.39988	8.91545	-5.18483	4.70312e-06	8.84453e-05	3.22443
vaccine	bal	polyfunctional CD4 T	Wk16_IV_vs_Pre	TRUE	down	RNF168	-1.97517	3.00499	-5.06541	4.71883e-06	8.84828e-05	3.83189
vaccine	bal	polyfunctional CD4 T	Wk16_IV_vs_Pre	TRUE	up	BZW2	1.34285	7.13993	5.06501	4.72566e-06	8.84828e-05	3.47227
vaccine	bal	polyfunctional CD4 T	Wk16_IV_vs_Pre	TRUE	down	ENSMMUG00000060654	-2.08203	2.64147	-5.06414	4.74044e-06	8.8567e-05	3.87254
vaccine	bal	polyfunctional CD4 T	Wk16_IV_vs_Pre	TRUE	up	GTF3A	1.56144	6.70366	5.05692	4.86522e-06	9.07017e-05	3.51491
vaccine	bal	polyfunctional CD4 T	Wk16_IV_vs_Pre	TRUE	down	YPEL3	-2.2657	5.75766	-5.19695	4.9877e-06	9.27842e-05	3.53694
vaccine	bal	polyfunctional CD4 T	Wk16_IV_vs_Pre	TRUE	down	ST14	-2.46429	3.12684	-5.05959	5.01891e-06	9.31635e-05	3.79145
vaccine	bal	polyfunctional CD4 T	Wk16_IV_vs_Pre	TRUE	down	ARHGDIB	-1.5368	7.46808	-5.12653	5.0963e-06	9.43967e-05	3.29773
vaccine	bal	polyfunctional CD4 T	Wk16_IV_vs_Pre	TRUE	down	KCNJ14	-2.10815	2.48185	-5.03132	5.33397e-06	9.85869e-05	3.7388
vaccine	bal	polyfunctional CD4 T	Wk16_IV_vs_Pre	TRUE	up	GARS1	1.33045	6.93919	5.03006	5.35811e-06	9.87186e-05	3.36783
vaccine	bal	polyfunctional CD4 T	Wk16_IV_vs_Pre	TRUE	down	SAP25	-2.27706	2.3407	-5.02976	5.36402e-06	9.87186e-05	3.75079
vaccine	bal	polyfunctional CD4 T	Wk16_IV_vs_Pre	TRUE	up	HNRNPU	0.837645	8.9552	5.02863	5.38587e-06	9.89094e-05	3.10299
vaccine	bal	polyfunctional CD4 T	Wk16_IV_vs_Pre	TRUE	down	ACOD1	-2.28211	2.98215	-5.02678	5.42168e-06	9.93102e-05	3.70484
vaccine	bal	polyfunctional CD4 T	Wk16_IV_vs_Pre	TRUE	down	TGFBR3	-1.59794	5.8467	-5.02757	5.43076e-06	9.93102e-05	3.42623
vaccine	bal	polyfunctional CD4 T	Wk16_IV_vs_Pre	TRUE	down	ENSMMUG00000045698	-2.21778	2.08441	-5.1133	5.44801e-06	9.94146e-05	3.78205
vaccine	bal	polyfunctional CD4 T	Wk16_IV_vs_Pre	TRUE	down	QSER1	-2.00754	3.07509	-5.02398	5.4765e-06	9.97232e-05	3.66043
vaccine	bal	polyfunctional CD4 T	Wk16_IV_vs_Pre	TRUE	down	ZAP70	-1.16282	6.31708	-5.02313	5.49318e-06	9.97986e-05	3.30894
vaccine	bal	polyfunctional CD4 T	Wk16_IV_vs_Pre	TRUE	down	ATAD2	-1.73488	3.38532	-5.02259	5.50381e-06	9.97986e-05	3.62492
vaccine	bal	polyfunctional CD4 T	Wk16_IV_vs_Pre	TRUE	down	GNG7	-1.87842	2.53929	-5.0207	5.54123e-06	0.000100266	3.68618
vaccine	bal	polyfunctional CD4 T	Wk16_IV_vs_Pre	TRUE	down	ATP8B4	-2.68152	3.28682	-5.10686	5.69289e-06	0.000102794	3.62667
vaccine	bal	polyfunctional CD4 T	Wk16_IV_vs_Pre	TRUE	down	PARVG	-1.83702	3.70836	-5.00628	5.83556e-06	0.00010515	3.56976
vaccine	bal	polyfunctional CD4 T	Wk16_IV_vs_Pre	TRUE	down	H1-2	-2.4155	5.07041	-5.13716	5.91345e-06	0.000106331	3.44687
vaccine	bal	polyfunctional CD4 T	Wk16_IV_vs_Pre	TRUE	up	HSPA8	1.1481	10.4504	5.07903	5.98237e-06	0.000107346	2.88316
vaccine	bal	polyfunctional CD4 T	Wk16_IV_vs_Pre	TRUE	up	MAT2A	1.45203	7.63239	5.0253	6.11738e-06	0.000109541	3.16131
vaccine	bal	polyfunctional CD4 T	Wk16_IV_vs_Pre	TRUE	down	ACYP2	-2.41597	2.31393	-4.98861	6.21693e-06	0.000111092	3.61229
vaccine	bal	polyfunctional CD4 T	Wk16_IV_vs_Pre	TRUE	down	GHDC	-1.90784	2.82707	-4.98436	6.31217e-06	0.00011256	3.57295
vaccine	bal	polyfunctional CD4 T	Wk16_IV_vs_Pre	TRUE	down	ZKSCAN5	-2.22799	2.84873	-4.98066	6.44992e-06	0.000114779	3.51175
vaccine	bal	polyfunctional CD4 T	Wk16_IV_vs_Pre	TRUE	down	COX3	-1.41441	10.7064	-5.15342	6.46814e-06	0.000114813	2.76536
vaccine	bal	polyfunctional CD4 T	Wk16_IV_vs_Pre	TRUE	down	NFASC	-2.75385	1.79083	-5.06432	6.4785e-06	0.000114813	3.66951
vaccine	bal	polyfunctional CD4 T	Wk16_IV_vs_Pre	TRUE	down	FAM71B	-2.8866	1.72695	-5.07522	6.50732e-06	0.000115087	3.67317
vaccine	bal	polyfunctional CD4 T	Wk16_IV_vs_Pre	TRUE	up	MTHFD1L	1.31858	6.09835	4.97379	6.55555e-06	0.000115703	3.26639
vaccine	bal	polyfunctional CD4 T	Wk16_IV_vs_Pre	TRUE	down	ENSMMUG00000047259	-2.28695	2.35578	-5.05842	6.57382e-06	0.000115788	3.57195
vaccine	bal	polyfunctional CD4 T	Wk16_IV_vs_Pre	TRUE	up	RRP1	1.33895	6.37185	4.96974	6.65137e-06	0.000116915	3.25207
vaccine	bal	polyfunctional CD4 T	Wk16_IV_vs_Pre	TRUE	up	DDX10	1.46148	5.83124	4.96373	6.7959e-06	0.000119212	3.32364
vaccine	bal	polyfunctional CD4 T	Wk16_IV_vs_Pre	TRUE	up	MTDH	0.949412	8.04375	4.95945	6.90058e-06	0.000120802	2.9735
vaccine	bal	polyfunctional CD4 T	Wk16_IV_vs_Pre	TRUE	down	TMLHE	-2.52638	1.98813	-5.04308	6.92762e-06	0.00012103	3.57734
vaccine	bal	polyfunctional CD4 T	Wk16_IV_vs_Pre	TRUE	down	MYBL2	-2.34796	2.08252	-5.0397	7.00804e-06	0.000122187	3.5672
vaccine	bal	polyfunctional CD4 T	Wk16_IV_vs_Pre	TRUE	down	DNASE2	-1.89382	3.0451	-4.95433	7.02818e-06	0.00012229	3.44672
vaccine	bal	polyfunctional CD4 T	Wk16_IV_vs_Pre	TRUE	down	FAR2	-1.92877	3.37301	-4.95253	7.07337e-06	0.000122829	3.39
vaccine	bal	polyfunctional CD4 T	Wk16_IV_vs_Pre	TRUE	up	TRAF5	1.94135	6.54318	4.99707	7.1802e-06	0.000124268	3.23009
vaccine	bal	polyfunctional CD4 T	Wk16_IV_vs_Pre	TRUE	down	CDA	-2.69634	1.98425	-4.95225	7.18511e-06	0.000124268	3.52249
vaccine	bal	polyfunctional CD4 T	Wk16_IV_vs_Pre	TRUE	down	THYN1	-1.45687	6.17871	-4.95555	7.20551e-06	0.000124371	3.06132
vaccine	bal	polyfunctional CD4 T	Wk16_IV_vs_Pre	TRUE	up	RGCC	1.49447	10.5284	5.09687	7.32985e-06	0.000126264	2.76674
vaccine	bal	polyfunctional CD4 T	Wk16_IV_vs_Pre	TRUE	up	TNIP3	2.62168	7.20535	5.11122	7.43217e-06	0.000127555	3.18799
vaccine	bal	polyfunctional CD4 T	Wk16_IV_vs_Pre	TRUE	down	HSD11B1L	-1.84192	3.29445	-4.93817	7.44557e-06	0.000127555	3.3689
vaccine	bal	polyfunctional CD4 T	Wk16_IV_vs_Pre	TRUE	down	MAML3	-2.68437	2.30088	-4.95668	7.44925e-06	0.000127555	3.46366
vaccine	bal	polyfunctional CD4 T	Wk16_IV_vs_Pre	TRUE	down	P4HTM	-1.97512	3.20115	-4.92963	7.67616e-06	0.00013118	3.3449
vaccine	bal	polyfunctional CD4 T	Wk16_IV_vs_Pre	TRUE	down	PYCARD	-2.19035	4.26886	-4.98193	7.71405e-06	0.000131567	3.24896
vaccine	bal	polyfunctional CD4 T	Wk16_IV_vs_Pre	TRUE	up	MAML2	1.04121	8.22573	4.92635	7.76647e-06	0.000132199	2.78902
vaccine	bal	polyfunctional CD4 T	Wk16_IV_vs_Pre	TRUE	down	PDGFD	-4.81582	1.52233	-5.25593	7.78671e-06	0.000132282	3.60747
vaccine	bal	polyfunctional CD4 T	Wk16_IV_vs_Pre	TRUE	down	PLD3	-1.50939	5.63977	-4.92541	7.85533e-06	0.000133185	3.03153
vaccine	bal	polyfunctional CD4 T	Wk16_IV_vs_Pre	TRUE	down	PLEKHG2	-1.61767	3.69802	-4.92255	7.87224e-06	0.000133209	3.24141
vaccine	bal	polyfunctional CD4 T	Wk16_IV_vs_Pre	TRUE	up	SAP30BP	1.32209	5.85832	4.91998	7.94486e-06	0.000134175	3.14243
vaccine	bal	polyfunctional CD4 T	Wk16_IV_vs_Pre	TRUE	down	TGFBI	-2.4402	2.12113	-4.92446	8.00905e-06	0.000134994	3.3603
vaccine	bal	polyfunctional CD4 T	Wk16_IV_vs_Pre	TRUE	down	ENSMMUG00000000218	-3.48166	1.33918	-5.44328	8.04841e-06	0.000135393	3.60999
vaccine	bal	polyfunctional CD4 T	Wk16_IV_vs_Pre	TRUE	up	NOP56	1.25798	6.43426	4.91197	8.17496e-06	0.000137253	3.0165
vaccine	bal	polyfunctional CD4 T	Wk16_IV_vs_Pre	TRUE	up	SDC4	2.51438	6.69854	5.0425	8.21332e-06	0.000137629	3.16578
vaccine	bal	polyfunctional CD4 T	Wk16_IV_vs_Pre	TRUE	up	ENSMMUG00000061824	0.725604	10.874	4.90448	8.39608e-06	0.000140418	2.47512
vaccine	bal	polyfunctional CD4 T	Wk16_IV_vs_Pre	TRUE	down	LMBR1L	-1.48828	4.52549	-4.88801	8.90295e-06	0.000148607	3.03511
vaccine	bal	polyfunctional CD4 T	Wk16_IV_vs_Pre	TRUE	down	CHIT1	-2.93836	2.17357	-4.99526	8.96595e-06	0.000149369	3.29747
vaccine	bal	polyfunctional CD4 T	Wk16_IV_vs_Pre	TRUE	down	TMEM182	-3.62284	1.47655	-5.28865	9.15201e-06	0.000152174	3.46108
vaccine	bal	polyfunctional CD4 T	Wk16_IV_vs_Pre	TRUE	down	MGST3	-1.27207	5.77263	-4.87174	9.43315e-06	0.000156547	2.82343
vaccine	bal	polyfunctional CD4 T	Wk16_IV_vs_Pre	TRUE	up	CD274	1.45221	8.12842	4.92665	9.47862e-06	0.000156999	2.70696
vaccine	bal	polyfunctional CD4 T	Wk16_IV_vs_Pre	TRUE	up	PSMB3	0.842123	8.41991	4.86985	9.49692e-06	0.000157	2.60264
vaccine	bal	polyfunctional CD4 T	Wk16_IV_vs_Pre	TRUE	down	PROCR	-2.60333	1.79174	-4.87146	9.52357e-06	0.000157139	3.24557
vaccine	bal	polyfunctional CD4 T	Wk16_IV_vs_Pre	TRUE	down	TFDP2	-2.11659	2.80401	-4.95138	9.55957e-06	0.000157431	3.14889
vaccine	bal	polyfunctional CD4 T	Wk16_IV_vs_Pre	TRUE	up	HSPA5	1.15866	10.2368	4.9362	9.61917e-06	0.00015811	2.45724
vaccine	bal	polyfunctional CD4 T	Wk16_IV_vs_Pre	TRUE	down	ITGA6	-1.75945	3.95325	-4.86493	9.66409e-06	0.000158546	3.02461
vaccine	bal	polyfunctional CD4 T	Wk16_IV_vs_Pre	TRUE	down	ENSMMUG00000051883	-1.87742	2.90869	-4.93209	1.01107e-05	0.000165558	3.12992
vaccine	bal	polyfunctional CD4 T	Wk16_IV_vs_Pre	TRUE	down	RNASEL	-2.02487	3.30096	-4.85154	1.01347e-05	0.000165635	3.05691
vaccine	bal	polyfunctional CD4 T	Wk16_IV_vs_Pre	TRUE	down	ARHGAP19	-2.34316	2.15972	-4.85046	1.01738e-05	0.00016596	3.14965
vaccine	bal	polyfunctional CD4 T	Wk16_IV_vs_Pre	TRUE	up	RAB11FIP1	1.4016	7.11821	4.84795	1.02646e-05	0.000167125	2.736
vaccine	bal	polyfunctional CD4 T	Wk16_IV_vs_Pre	TRUE	down	HAGHL	-2.51433	2.23331	-4.87735	1.0333e-05	0.000167921	3.10371
vaccine	bal	polyfunctional CD4 T	Wk16_IV_vs_Pre	TRUE	down	EFCC1	-1.92935	3.41138	-4.8432	1.0439e-05	0.000169325	3.00879
vaccine	bal	polyfunctional CD4 T	Wk16_IV_vs_Pre	TRUE	down	ABCG2	-2.07353	3.46078	-4.85153	1.05116e-05	0.000170181	2.98902
vaccine	bal	polyfunctional CD4 T	Wk16_IV_vs_Pre	TRUE	down	CXHXorf65	-2.25396	2.1415	-4.84017	1.05518e-05	0.000170512	3.11061
vaccine	bal	polyfunctional CD4 T	Wk16_IV_vs_Pre	TRUE	down	HADH	-1.31918	4.98012	-4.83871	1.06067e-05	0.000171078	2.81952
vaccine	bal	polyfunctional CD4 T	Wk16_IV_vs_Pre	TRUE	up	TMEM258	0.758129	8.60063	4.83633	1.06967e-05	0.000172206	2.46447
vaccine	bal	polyfunctional CD4 T	Wk16_IV_vs_Pre	TRUE	down	ZNF652	-1.83774	3.37476	-4.83548	1.07289e-05	0.000172402	2.96795
vaccine	bal	polyfunctional CD4 T	Wk16_IV_vs_Pre	TRUE	down	PPP1R3E	-2.38914	2.18885	-4.8345	1.08093e-05	0.000173372	3.08485
vaccine	bal	polyfunctional CD4 T	Wk16_IV_vs_Pre	TRUE	down	ENSMMUG00000048888	-2.13225	3.41879	-4.82942	1.10376e-05	0.000176704	2.98915
vaccine	bal	polyfunctional CD4 T	Wk16_IV_vs_Pre	TRUE	down	ORC1	-2.45405	1.99715	-4.82783	1.11146e-05	0.000177553	3.06886
vaccine	bal	polyfunctional CD4 T	Wk16_IV_vs_Pre	TRUE	down	GLRX	-1.63391	5.72488	-4.86106	1.11475e-05	0.000177553	2.69308
vaccine	bal	polyfunctional CD4 T	Wk16_IV_vs_Pre	TRUE	down	SERPINI1	-2.3768	2.1576	-4.82455	1.11525e-05	0.000177553	3.06492
vaccine	bal	polyfunctional CD4 T	Wk16_IV_vs_Pre	TRUE	up	TRIM72	0.956921	8.97871	4.82054	1.13122e-05	0.000179764	2.36278
vaccine	bal	polyfunctional CD4 T	Wk16_IV_vs_Pre	TRUE	down	MAGEF1	-2.14228	2.5741	-4.81792	1.14735e-05	0.000181991	2.95797
vaccine	bal	polyfunctional CD4 T	Wk16_IV_vs_Pre	TRUE	down	RRAGD	-2.19364	3.65713	-4.84338	1.1568e-05	0.000183153	2.90827
vaccine	bal	polyfunctional CD4 T	Wk16_IV_vs_Pre	TRUE	up	ENSMMUG00000008587	1.29535	7.03018	4.81334	1.16042e-05	0.000183388	2.63574
vaccine	bal	polyfunctional CD4 T	Wk16_IV_vs_Pre	TRUE	down	ENSMMUG00000004522	-1.70159	3.87074	-4.81201	1.16587e-05	0.000183913	2.81674
vaccine	bal	polyfunctional CD4 T	Wk16_IV_vs_Pre	TRUE	down	ENSMMUG00000020716	-1.97114	2.37675	-4.88684	1.17887e-05	0.000185281	3.00838
vaccine	bal	polyfunctional CD4 T	Wk16_IV_vs_Pre	TRUE	down	APBB2	-2.55745	2.46576	-4.8528	1.17888e-05	0.000185281	2.97701
vaccine	bal	polyfunctional CD4 T	Wk16_IV_vs_Pre	TRUE	down	TSHZ1	-2.30113	2.3814	-4.80837	1.181e-05	0.000185281	3.01254
vaccine	bal	polyfunctional CD4 T	Wk16_IV_vs_Pre	TRUE	down	ATP8A1	-2.02272	3.10151	-4.80686	1.1873e-05	0.000185932	2.92727
vaccine	bal	polyfunctional CD4 T	Wk16_IV_vs_Pre	TRUE	up	GFI1	1.56175	6.45715	4.806	1.19092e-05	0.000186159	2.72221
vaccine	bal	polyfunctional CD4 T	Wk16_IV_vs_Pre	TRUE	up	CRELD2	1.51119	6.18965	4.80509	1.19478e-05	0.000186424	2.70541
vaccine	bal	polyfunctional CD4 T	Wk16_IV_vs_Pre	TRUE	down	COX15	-1.72301	3.25975	-4.80182	1.20868e-05	0.000188253	2.87872
vaccine	bal	polyfunctional CD4 T	Wk16_IV_vs_Pre	TRUE	down	ATP6	-1.39617	9.76354	-4.94466	1.21701e-05	0.000189207	2.22532
vaccine	bal	polyfunctional CD4 T	Wk16_IV_vs_Pre	TRUE	down	NDRG2	-3.71957	1.36668	-5.21372	1.22336e-05	0.000189584	3.19529
vaccine	bal	polyfunctional CD4 T	Wk16_IV_vs_Pre	TRUE	down	SIDT2	-1.77507	2.98606	-4.7983	1.22383e-05	0.000189584	2.92641
vaccine	bal	polyfunctional CD4 T	Wk16_IV_vs_Pre	TRUE	down	ETV5	-2.29964	2.45932	-4.87621	1.23429e-05	0.00019086	2.96407
vaccine	bal	polyfunctional CD4 T	Wk16_IV_vs_Pre	TRUE	down	CRYBG2	-2.84098	1.49156	-4.89934	1.24525e-05	0.000192211	3.05033
vaccine	bal	polyfunctional CD4 T	Wk16_IV_vs_Pre	TRUE	down	MYL9	-2.48932	2.10384	-4.79484	1.25706e-05	0.000193686	2.95905
vaccine	bal	polyfunctional CD4 T	Wk16_IV_vs_Pre	TRUE	down	ADAM1	-2.2827	1.91963	-4.86693	1.2611e-05	0.000193961	3.00529
vaccine	bal	polyfunctional CD4 T	Wk16_IV_vs_Pre	TRUE	down	SIRT5	-1.94556	3.05997	-4.78776	1.27027e-05	0.000195024	2.8763
vaccine	bal	polyfunctional CD4 T	Wk16_IV_vs_Pre	TRUE	down	CNN2	-1.55189	6.20044	-4.84055	1.29133e-05	0.000197904	2.47366
vaccine	bal	polyfunctional CD4 T	Wk16_IV_vs_Pre	TRUE	down	CYRIA	-2.39607	2.18718	-4.78081	1.3018e-05	0.000199155	2.94084
vaccine	bal	polyfunctional CD4 T	Wk16_IV_vs_Pre	TRUE	down	CD74	-1.74935	7.75421	-4.92839	1.31641e-05	0.000200726	2.33176
vaccine	bal	polyfunctional CD4 T	Wk16_IV_vs_Pre	TRUE	up	HNRNPAB	0.968729	8.41791	4.77758	1.31673e-05	0.000200726	2.28855
vaccine	bal	polyfunctional CD4 T	Wk16_IV_vs_Pre	TRUE	down	LRRIQ3	-2.37884	1.97434	-4.85051	1.3331e-05	0.000202862	2.9601
vaccine	bal	polyfunctional CD4 T	Wk16_IV_vs_Pre	TRUE	up	EIF3I	0.767477	8.02284	4.77302	1.3381e-05	0.000203264	2.3168
vaccine	bal	polyfunctional CD4 T	Wk16_IV_vs_Pre	TRUE	down	CEP112	-2.58159	2.66517	-4.8035	1.3582e-05	0.000205954	2.8611
vaccine	bal	polyfunctional CD4 T	Wk16_IV_vs_Pre	TRUE	down	DAAM1	-1.81327	4.06892	-4.75991	1.40143e-05	0.000211872	2.66555
vaccine	bal	polyfunctional CD4 T	Wk16_IV_vs_Pre	TRUE	up	ZNRD2	1.14911	6.82158	4.75977	1.40215e-05	0.000211872	2.43157
vaccine	bal	polyfunctional CD4 T	Wk16_IV_vs_Pre	TRUE	down	GANC	-1.94256	2.76843	-4.75794	1.41122e-05	0.00021287	2.79752
vaccine	bal	polyfunctional CD4 T	Wk16_IV_vs_Pre	TRUE	down	DOP1A	-1.84669	3.54389	-4.75473	1.42724e-05	0.000214909	2.67329
vaccine	bal	polyfunctional CD4 T	Wk16_IV_vs_Pre	TRUE	up	RILPL2	1.10779	7.52692	4.73832	1.51216e-05	0.000227299	2.29335
vaccine	bal	polyfunctional CD4 T	Wk16_IV_vs_Pre	TRUE	down	THBS1	-4.25844	1.65874	-5.02346	1.5223e-05	0.000228425	2.93773
vaccine	bal	polyfunctional CD4 T	Wk16_IV_vs_Pre	TRUE	up	ODC1	1.36535	9.1079	4.82357	1.52767e-05	0.000228832	2.13462
vaccine	bal	polyfunctional CD4 T	Wk16_IV_vs_Pre	TRUE	up	COX20	1.03016	7.37	4.73293	1.54112e-05	0.000230446	2.25474
vaccine	bal	polyfunctional CD4 T	Wk16_IV_vs_Pre	TRUE	up	CD82	1.20376	9.07694	4.77568	1.55958e-05	0.000232802	2.09014
vaccine	bal	polyfunctional CD4 T	Wk16_IV_vs_Pre	TRUE	up	EWSR1	0.707225	8.44176	4.72768	1.56985e-05	0.00023393	2.10859
vaccine	bal	polyfunctional CD4 T	Wk16_IV_vs_Pre	TRUE	up	CRIM1	1.53015	5.53413	4.72253	1.59856e-05	0.000237795	2.4764
vaccine	bal	polyfunctional CD4 T	Wk16_IV_vs_Pre	TRUE	up	SLC9A7	1.5097	7.2048	4.75554	1.60146e-05	0.000237817	2.29225
vaccine	bal	polyfunctional CD4 T	Wk16_IV_vs_Pre	TRUE	up	TM9SF3	1.14261	7.34288	4.72009	1.61233e-05	0.000239019	2.27394
vaccine	bal	polyfunctional CD4 T	Wk16_IV_vs_Pre	TRUE	up	TRMT112	0.713353	8.97299	4.7168	1.63104e-05	0.000241377	2.00047
vaccine	bal	polyfunctional CD4 T	Wk16_IV_vs_Pre	TRUE	down	SNX22	-2.04583	2.38485	-4.71286	1.65379e-05	0.000244324	2.64386
vaccine	bal	polyfunctional CD4 T	Wk16_IV_vs_Pre	TRUE	up	SEMA7A	1.63117	6.75374	4.72945	1.66326e-05	0.000245303	2.35585
vaccine	bal	polyfunctional CD4 T	Wk16_IV_vs_Pre	TRUE	up	PUS7	1.38611	5.21333	4.70547	1.69729e-05	0.000249893	2.47152
vaccine	bal	polyfunctional CD4 T	Wk16_IV_vs_Pre	TRUE	down	ZNF674	-1.88931	3.07852	-4.70355	1.70873e-05	0.000251149	2.54176
vaccine	bal	polyfunctional CD4 T	Wk16_IV_vs_Pre	TRUE	down	GIMAP8	-1.20016	7.05023	-4.70481	1.71317e-05	0.000251372	2.11277
vaccine	bal	polyfunctional CD4 T	Wk16_IV_vs_Pre	TRUE	down	SLC36A4	-1.81114	2.3851	-4.70138	1.72182e-05	0.000252211	2.6249
vaccine	bal	polyfunctional CD4 T	Wk16_IV_vs_Pre	TRUE	down	ENSMMUG00000042157	-1.84509	2.929	-4.69948	1.73334e-05	0.000253469	2.60122
vaccine	bal	polyfunctional CD4 T	Wk16_IV_vs_Pre	TRUE	up	C3H21orf91	0.998836	7.70818	4.69771	1.74412e-05	0.000254612	2.09475
vaccine	bal	polyfunctional CD4 T	Wk16_IV_vs_Pre	TRUE	down	ADAMTS17	-2.73612	2.68135	-4.75949	1.74951e-05	0.000254966	2.62437
vaccine	bal	polyfunctional CD4 T	Wk16_IV_vs_Pre	TRUE	down	ACAP2	-1.22958	5.97897	-4.69597	1.75483e-05	0.00025531	2.20714
vaccine	bal	polyfunctional CD4 T	Wk16_IV_vs_Pre	TRUE	down	PLK2	-2.80942	2.2651	-4.74676	1.80751e-05	0.000262531	2.61537
vaccine	bal	polyfunctional CD4 T	Wk16_IV_vs_Pre	TRUE	down	DOK6	-2.57957	1.68274	-4.6886	1.81435e-05	0.000263081	2.64721
vaccine	bal	polyfunctional CD4 T	Wk16_IV_vs_Pre	TRUE	up	DUSP2	1.89608	8.9462	4.83957	1.83905e-05	0.000266214	2.01993
vaccine	bal	polyfunctional CD4 T	Wk16_IV_vs_Pre	TRUE	down	ZNF81	-2.01683	2.74265	-4.68032	1.8538e-05	0.000267899	2.53363
vaccine	bal	polyfunctional CD4 T	Wk16_IV_vs_Pre	TRUE	up	ENSMMUG00000005086	1.0115	6.86866	4.67662	1.87799e-05	0.000270941	2.16332
vaccine	bal	polyfunctional CD4 T	Wk16_IV_vs_Pre	TRUE	down	SEPTIN9	-1.35112	6.56638	-4.68365	1.90943e-05	0.000275016	2.08188
vaccine	bal	polyfunctional CD4 T	Wk16_IV_vs_Pre	TRUE	down	TRIM45	-3.35598	2.10759	-4.7741	1.91799e-05	0.000275787	2.6062
vaccine	bal	polyfunctional CD4 T	Wk16_IV_vs_Pre	TRUE	down	ENTPD1	-2.77962	3.12047	-4.75537	1.92434e-05	0.000276239	2.51107
vaccine	bal	polyfunctional CD4 T	Wk16_IV_vs_Pre	TRUE	up	DIMT1	1.2984	5.54978	4.66787	1.93641e-05	0.00027751	2.31391
vaccine	bal	polyfunctional CD4 T	Wk16_IV_vs_Pre	TRUE	up	PDGFA	1.60297	7.43129	4.71167	1.95187e-05	0.00027926	2.13808
vaccine	bal	polyfunctional CD4 T	Wk16_IV_vs_Pre	TRUE	up	MRPL33	0.874174	6.96131	4.66401	1.96275e-05	0.000280351	2.08456
vaccine	bal	polyfunctional CD4 T	Wk16_IV_vs_Pre	TRUE	up	GHITM	0.757007	8.17525	4.663	1.96973e-05	0.000280882	1.92608
vaccine	bal	polyfunctional CD4 T	Wk16_IV_vs_Pre	TRUE	down	AKT3	-1.37692	5.44893	-4.65738	2.00885e-05	0.000285743	2.14928
vaccine	bal	polyfunctional CD4 T	Wk16_IV_vs_Pre	TRUE	down	ENSMMUG00000006052	-1.87129	2.49877	-4.72859	2.01045e-05	0.000285743	2.50116
vaccine	bal	polyfunctional CD4 T	Wk16_IV_vs_Pre	TRUE	down	MZB1	-2.10929	2.5495	-4.65498	2.02578e-05	0.000287447	2.46388
vaccine	bal	polyfunctional CD4 T	Wk16_IV_vs_Pre	TRUE	up	ENSMMUG00000022769	0.990505	9.14505	4.65631	2.03006e-05	0.000287581	1.7808
vaccine	bal	polyfunctional CD4 T	Wk16_IV_vs_Pre	TRUE	down	KYAT3	-1.76645	3.51007	-4.6508	2.05558e-05	0.000290649	2.35349
vaccine	bal	polyfunctional CD4 T	Wk16_IV_vs_Pre	TRUE	down	VIPR2	-2.73477	4.29957	-4.78593	2.05847e-05	0.000290649	2.32121
vaccine	bal	polyfunctional CD4 T	Wk16_IV_vs_Pre	TRUE	down	ACSF2	-2.55868	2.43595	-4.68065	2.12411e-05	0.000299427	2.43661
vaccine	bal	polyfunctional CD4 T	Wk16_IV_vs_Pre	TRUE	down	KCNRG	-2.08034	2.2508	-4.71088	2.13356e-05	0.000300267	2.50083
vaccine	bal	polyfunctional CD4 T	Wk16_IV_vs_Pre	TRUE	down	KIFC2	-2.29554	2.43611	-4.6433	2.15183e-05	0.000302344	2.41149
vaccine	bal	polyfunctional CD4 T	Wk16_IV_vs_Pre	TRUE	down	RNF32	-2.13574	2.85095	-4.64024	2.17895e-05	0.000305657	2.34826
vaccine	bal	polyfunctional CD4 T	Wk16_IV_vs_Pre	TRUE	down	SMPD1	-1.56549	4.47484	-4.63254	2.191e-05	0.000306715	2.17155
vaccine	bal	polyfunctional CD4 T	Wk16_IV_vs_Pre	TRUE	down	ANXA4	-1.88654	3.10794	-4.6322	2.19362e-05	0.000306715	2.35845
vaccine	bal	polyfunctional CD4 T	Wk16_IV_vs_Pre	TRUE	up	SRSF10	0.74457	7.7866	4.62723	2.23194e-05	0.000311567	1.85708
vaccine	bal	polyfunctional CD4 T	Wk16_IV_vs_Pre	TRUE	down	ZNF33A	-1.85694	3.25176	-4.62611	2.24068e-05	0.000312282	2.29163
vaccine	bal	polyfunctional CD4 T	Wk16_IV_vs_Pre	TRUE	down	SRD5A3	-1.96833	2.68921	-4.61916	2.29566e-05	0.000319248	2.31334
vaccine	bal	polyfunctional CD4 T	Wk16_IV_vs_Pre	TRUE	up	ILF2	0.794324	8.12869	4.61834	2.30228e-05	0.000319248	1.76204
vaccine	bal	polyfunctional CD4 T	Wk16_IV_vs_Pre	TRUE	up	CD53	0.950966	9.12156	4.61827	2.30284e-05	0.000319248	1.65769
vaccine	bal	polyfunctional CD4 T	Wk16_IV_vs_Pre	TRUE	up	RPA3	0.987106	8.32601	4.61794	2.3055e-05	0.000319248	1.75537
vaccine	bal	polyfunctional CD4 T	Wk16_IV_vs_Pre	TRUE	up	PRMT1	0.868711	7.66481	4.61268	2.34812e-05	0.000324628	1.8019
vaccine	bal	polyfunctional CD4 T	Wk16_IV_vs_Pre	TRUE	down	OGFOD2	-1.93052	2.94449	-4.60994	2.37064e-05	0.000327217	2.26997
vaccine	bal	polyfunctional CD4 T	Wk16_IV_vs_Pre	TRUE	down	NAP1L5	-2.32025	2.14417	-4.67167	2.43297e-05	0.000335283	2.3544
vaccine	bal	polyfunctional CD4 T	Wk16_IV_vs_Pre	TRUE	up	GPR18	1.47544	5.57099	4.599	2.46278e-05	0.000338849	2.08307
vaccine	bal	polyfunctional CD4 T	Wk16_IV_vs_Pre	TRUE	down	PPP2R3A	-2.12988	1.83522	-4.66525	2.48582e-05	0.000341473	2.33043
vaccine	bal	polyfunctional CD4 T	Wk16_IV_vs_Pre	TRUE	down	ENSMMUG00000059921	-2.07057	2.01066	-4.59424	2.50387e-05	0.000343404	2.25496
vaccine	bal	polyfunctional CD4 T	Wk16_IV_vs_Pre	TRUE	down	PILRA	-2.48758	2.5383	-4.65865	2.54708e-05	0.000348775	2.19568
vaccine	bal	polyfunctional CD4 T	Wk16_IV_vs_Pre	TRUE	down	ENSMMUG00000037794	-1.82975	2.89924	-4.58845	2.55485e-05	0.000349284	2.20452
vaccine	bal	polyfunctional CD4 T	Wk16_IV_vs_Pre	TRUE	up	RANBP1	0.804089	7.88444	4.58683	2.56931e-05	0.000350478	1.68693
vaccine	bal	polyfunctional CD4 T	Wk16_IV_vs_Pre	TRUE	down	TGFB1	-1.09286	6.94038	-4.58656	2.57172e-05	0.000350478	1.7373
vaccine	bal	polyfunctional CD4 T	Wk16_IV_vs_Pre	TRUE	up	UBE3A	0.848168	7.06659	4.58317	2.60216e-05	0.000354066	1.79604
vaccine	bal	polyfunctional CD4 T	Wk16_IV_vs_Pre	TRUE	down	SRC	-1.9246	2.75262	-4.58065	2.62509e-05	0.000356623	2.20898
vaccine	bal	polyfunctional CD4 T	Wk16_IV_vs_Pre	TRUE	down	ENSMMUG00000060925	-2.01176	2.74804	-4.57839	2.64582e-05	0.000358873	2.19367
vaccine	bal	polyfunctional CD4 T	Wk16_IV_vs_Pre	TRUE	down	ENSMMUG00000001462	-1.62381	3.40135	-4.57572	2.67042e-05	0.000361623	2.11807
vaccine	bal	polyfunctional CD4 T	Wk16_IV_vs_Pre	TRUE	down	IL1R2	-3.17225	2.59659	-4.77815	2.67449e-05	0.000361623	2.31368
vaccine	bal	polyfunctional CD4 T	Wk16_IV_vs_Pre	TRUE	up	SLA	1.88594	8.53725	4.70131	2.73413e-05	0.000369107	1.73146
vaccine	bal	polyfunctional CD4 T	Wk16_IV_vs_Pre	TRUE	up	SND1	0.860925	7.99556	4.56676	2.75484e-05	0.000371321	1.61036
vaccine	bal	polyfunctional CD4 T	Wk16_IV_vs_Pre	TRUE	up	RAB10	0.98824	7.26113	4.56541	2.76786e-05	0.000372493	1.70375
vaccine	bal	polyfunctional CD4 T	Wk16_IV_vs_Pre	TRUE	down	PDK2	-1.60403	3.23165	-4.56463	2.77534e-05	0.000372918	2.09701
vaccine	bal	polyfunctional CD4 T	Wk16_IV_vs_Pre	TRUE	up	SREBF1	1.34496	5.19147	4.56002	2.82008e-05	0.000378338	1.97811
vaccine	bal	polyfunctional CD4 T	Wk16_IV_vs_Pre	TRUE	down	ARHGEF12	-2.04652	2.5504	-4.55384	2.88121e-05	0.000385723	2.12306
vaccine	bal	polyfunctional CD4 T	Wk16_IV_vs_Pre	TRUE	down	TSACC	-2.1775	2.14989	-4.55355	2.88408e-05	0.000385723	2.15221
vaccine	bal	polyfunctional CD4 T	Wk16_IV_vs_Pre	TRUE	down	RINL	-1.49236	3.86159	-4.54908	2.92912e-05	0.000391139	1.97417
vaccine	bal	polyfunctional CD4 T	Wk16_IV_vs_Pre	TRUE	down	ATF7IP	-1.12978	5.61982	-4.54676	2.95281e-05	0.000393693	1.76056
vaccine	bal	polyfunctional CD4 T	Wk16_IV_vs_Pre	TRUE	down	CEBPD	-1.7386	3.47226	-4.54107	3.01165e-05	0.000400917	1.98324
vaccine	bal	polyfunctional CD4 T	Wk16_IV_vs_Pre	TRUE	down	TSC22D3	-1.23454	6.48695	-4.53942	3.03888e-05	0.000403918	1.61993
vaccine	bal	polyfunctional CD4 T	Wk16_IV_vs_Pre	TRUE	up	LAS1L	1.20833	5.63227	4.53731	3.05108e-05	0.000404914	1.85773
vaccine	bal	polyfunctional CD4 T	Wk16_IV_vs_Pre	TRUE	up	NOP16	1.47344	6.13778	4.53583	3.06676e-05	0.000406369	1.80351
vaccine	bal	polyfunctional CD4 T	Wk16_IV_vs_Pre	TRUE	down	ISYNA1	-1.99387	2.75559	-4.53196	3.10814e-05	0.000411003	2.00539
vaccine	bal	polyfunctional CD4 T	Wk16_IV_vs_Pre	TRUE	down	WDR35	-2.19412	2.25026	-4.53167	3.11128e-05	0.000411003	2.08091
vaccine	bal	polyfunctional CD4 T	Wk16_IV_vs_Pre	TRUE	down	FAM167A	-2.04091	3.17157	-4.52659	3.1664e-05	0.000417644	2.01861
vaccine	bal	polyfunctional CD4 T	Wk16_IV_vs_Pre	TRUE	up	SAR1A	0.893679	7.09239	4.52358	3.19958e-05	0.000421376	1.60459
vaccine	bal	polyfunctional CD4 T	Wk16_IV_vs_Pre	TRUE	down	ZC3H6	-2.02257	2.55325	-4.5218	3.21932e-05	0.000423329	1.9915
vaccine	bal	polyfunctional CD4 T	Wk16_IV_vs_Pre	TRUE	down	SLX4IP	-1.53021	3.4822	-4.51959	3.24404e-05	0.000425929	1.89471
vaccine	bal	polyfunctional CD4 T	Wk16_IV_vs_Pre	TRUE	down	LAMA3	-2.8043	1.85286	-4.64078	3.25463e-05	0.000426128	2.13235
vaccine	bal	polyfunctional CD4 T	Wk16_IV_vs_Pre	TRUE	up	DDOST	0.838892	8.03008	4.51858	3.25546e-05	0.000426128	1.45351
vaccine	bal	polyfunctional CD4 T	Wk16_IV_vs_Pre	TRUE	down	CCDC61	-1.44494	3.53641	-4.51646	3.27938e-05	0.000428307	1.90153
vaccine	bal	polyfunctional CD4 T	Wk16_IV_vs_Pre	TRUE	down	TRIM62	-1.84456	2.76088	-4.51622	3.28204e-05	0.000428307	1.962
vaccine	bal	polyfunctional CD4 T	Wk16_IV_vs_Pre	TRUE	down	APLF	-2.60381	1.94158	-4.5398	3.29269e-05	0.000429045	2.06344
vaccine	bal	polyfunctional CD4 T	Wk16_IV_vs_Pre	TRUE	down	CALY	-2.62995	2.33321	-4.56374	3.30119e-05	0.000429503	2.02935
vaccine	bal	polyfunctional CD4 T	Wk16_IV_vs_Pre	TRUE	up	PTPN2	0.820607	8.24967	4.50875	3.36793e-05	0.000437526	1.38706
vaccine	bal	polyfunctional CD4 T	Wk16_IV_vs_Pre	TRUE	down	TRIM37	-1.21352	4.31272	-4.50704	3.38791e-05	0.000439459	1.76778
vaccine	bal	polyfunctional CD4 T	Wk16_IV_vs_Pre	TRUE	down	CTSS	-1.30785	4.57991	-4.50643	3.39506e-05	0.000439724	1.76021
vaccine	bal	polyfunctional CD4 T	Wk16_IV_vs_Pre	TRUE	down	OXR1	-1.57491	4.47887	-4.5057	3.40357e-05	0.000440164	1.77863
vaccine	bal	polyfunctional CD4 T	Wk16_IV_vs_Pre	TRUE	down	TMPRSS6	-2.23977	2.26401	-4.50326	3.45507e-05	0.000446155	1.97103
vaccine	bal	polyfunctional CD4 T	Wk16_IV_vs_Pre	TRUE	up	SEC14L1	1.30409	5.80187	4.4953	3.52805e-05	0.000454553	1.69167
vaccine	bal	polyfunctional CD4 T	Wk16_IV_vs_Pre	TRUE	up	METTL1	1.58494	5.72186	4.49736	3.53362e-05	0.000454553	1.68484
vaccine	bal	polyfunctional CD4 T	Wk16_IV_vs_Pre	TRUE	down	CSTA	-2.00372	2.25098	-4.49465	3.53594e-05	0.000454553	1.93985
vaccine	bal	polyfunctional CD4 T	Wk16_IV_vs_Pre	TRUE	down	CXCR5	-2.33902	2.544	-4.52067	3.54637e-05	0.000455214	1.91983
vaccine	bal	polyfunctional CD4 T	Wk16_IV_vs_Pre	TRUE	down	ENSMMUG00000011291	-1.66309	4.01487	-4.48918	3.60333e-05	0.000461728	1.75947
vaccine	bal	polyfunctional CD4 T	Wk16_IV_vs_Pre	TRUE	up	GSPT1	1.00071	6.93148	4.48882	3.60784e-05	0.000461728	1.50248
vaccine	bal	polyfunctional CD4 T	Wk16_IV_vs_Pre	TRUE	down	VAMP4	-1.45334	4.801	-4.48795	3.61865e-05	0.000462424	1.67042
vaccine	bal	polyfunctional CD4 T	Wk16_IV_vs_Pre	TRUE	down	NINJ2	-1.95515	2.76214	-4.48649	3.63693e-05	0.000464072	1.89077
vaccine	bal	polyfunctional CD4 T	Wk16_IV_vs_Pre	TRUE	up	RRP15	1.3366	5.79114	4.48582	3.64537e-05	0.000464461	1.66698
vaccine	bal	polyfunctional CD4 T	Wk16_IV_vs_Pre	TRUE	down	PCYOX1L	-1.72273	3.06812	-4.48376	3.67124e-05	0.000467067	1.85176
vaccine	bal	polyfunctional CD4 T	Wk16_IV_vs_Pre	TRUE	down	FLVCR2	-1.42403	4.24676	-4.483	3.68094e-05	0.00046761	1.6923
vaccine	bal	polyfunctional CD4 T	Wk16_IV_vs_Pre	TRUE	down	HDAC10	-1.93428	3.35482	-4.48228	3.69005e-05	0.000468077	1.85555
vaccine	bal	polyfunctional CD4 T	Wk16_IV_vs_Pre	TRUE	down	MMS22L	-2.14119	2.39004	-4.48492	3.69649e-05	0.000468204	1.875
vaccine	bal	polyfunctional CD4 T	Wk16_IV_vs_Pre	TRUE	down	PPM1K	-1.57898	3.59845	-4.47995	3.71989e-05	0.000470476	1.78795
vaccine	bal	polyfunctional CD4 T	Wk16_IV_vs_Pre	TRUE	down	TRAF3IP3	-1.52419	5.76112	-4.50011	3.74344e-05	0.00047276	1.54475
vaccine	bal	polyfunctional CD4 T	Wk16_IV_vs_Pre	TRUE	down	ABCC5	-2.49317	2.48256	-4.51894	3.77074e-05	0.000475511	1.88023
vaccine	bal	polyfunctional CD4 T	Wk16_IV_vs_Pre	TRUE	down	OTUD1	-1.47755	3.21313	-4.47427	3.79337e-05	0.000477213	1.83992
vaccine	bal	polyfunctional CD4 T	Wk16_IV_vs_Pre	TRUE	down	FCMR	-2.13439	2.89428	-4.48554	3.79532e-05	0.000477213	1.82422
vaccine	bal	polyfunctional CD4 T	Wk16_IV_vs_Pre	TRUE	up	MBP	0.94216	8.05952	4.47067	3.84068e-05	0.000482213	1.2923
vaccine	bal	polyfunctional CD4 T	Wk16_IV_vs_Pre	TRUE	up	RUVBL2	1.22429	5.73071	4.46383	3.93212e-05	0.000492372	1.60531
vaccine	bal	polyfunctional CD4 T	Wk16_IV_vs_Pre	TRUE	up	ALYREF	0.990482	7.31681	4.46365	3.93461e-05	0.000492372	1.385
vaccine	bal	polyfunctional CD4 T	Wk16_IV_vs_Pre	TRUE	down	ARHGAP45	-1.6755	4.5565	-4.47038	3.93875e-05	0.000492372	1.61641
vaccine	bal	polyfunctional CD4 T	Wk16_IV_vs_Pre	TRUE	down	CPNE2	-1.70503	2.39236	-4.52648	3.94502e-05	0.000492441	1.88314
vaccine	bal	polyfunctional CD4 T	Wk16_IV_vs_Pre	TRUE	down	PPP6R1	-0.864412	6.92851	-4.45968	3.98876e-05	0.000497181	1.2996
vaccine	bal	polyfunctional CD4 T	Wk16_IV_vs_Pre	TRUE	down	ANKRD26	-1.83362	3.01038	-4.45383	4.06974e-05	0.0005059	1.74327
vaccine	bal	polyfunctional CD4 T	Wk16_IV_vs_Pre	TRUE	down	PLCB2	-1.85867	3.08295	-4.45337	4.07622e-05	0.0005059	1.74912
vaccine	bal	polyfunctional CD4 T	Wk16_IV_vs_Pre	TRUE	down	TRAK1	-2.1978	2.89894	-4.53855	4.07634e-05	0.0005059	1.8012
vaccine	bal	polyfunctional CD4 T	Wk16_IV_vs_Pre	TRUE	down	CCR4	-1.78755	4.57078	-4.46848	4.08358e-05	0.00050607	1.6102
vaccine	bal	polyfunctional CD4 T	Wk16_IV_vs_Pre	TRUE	down	ING2	-1.65485	3.89398	-4.45316	4.09512e-05	0.000506771	1.59781
vaccine	bal	polyfunctional CD4 T	Wk16_IV_vs_Pre	TRUE	up	SERBP1	0.81704	8.71042	4.4509	4.11099e-05	0.000508005	1.1552
vaccine	bal	polyfunctional CD4 T	Wk16_IV_vs_Pre	TRUE	up	LBH	1.23237	6.17858	4.45014	4.1218e-05	0.000508063	1.49937
vaccine	bal	polyfunctional CD4 T	Wk16_IV_vs_Pre	TRUE	down	WDSUB1	-2.55316	2.16452	-4.47064	4.12326e-05	0.000508063	1.85367
vaccine	bal	polyfunctional CD4 T	Wk16_IV_vs_Pre	TRUE	down	RAPGEF2	-1.96298	3.14294	-4.44858	4.17528e-05	0.000513738	1.70396
vaccine	bal	polyfunctional CD4 T	Wk16_IV_vs_Pre	TRUE	down	CCL18	-2.93218	3.98709	-4.56627	4.27233e-05	0.000524741	1.67623
vaccine	bal	polyfunctional CD4 T	Wk16_IV_vs_Pre	TRUE	up	RNF220	1.15365	6.17451	4.43939	4.27689e-05	0.000524741	1.44664
vaccine	bal	polyfunctional CD4 T	Wk16_IV_vs_Pre	TRUE	down	FILIP1L	-1.96669	2.86289	-4.43573	4.33089e-05	0.000530611	1.69689
vaccine	bal	polyfunctional CD4 T	Wk16_IV_vs_Pre	TRUE	down	CDH23	-2.2676	2.42183	-4.44177	4.34394e-05	0.000531454	1.75575
vaccine	bal	polyfunctional CD4 T	Wk16_IV_vs_Pre	TRUE	down	DDX11	-2.03628	2.21382	-4.4316	4.39269e-05	0.000536656	1.71421
vaccine	bal	polyfunctional CD4 T	Wk16_IV_vs_Pre	TRUE	down	EML4	-0.802666	8.11371	-4.4269	4.46413e-05	0.000544611	1.08728
vaccine	bal	polyfunctional CD4 T	Wk16_IV_vs_Pre	TRUE	down	TPM1	-1.96504	2.31701	-4.488	4.48054e-05	0.00054584	1.75952
vaccine	bal	polyfunctional CD4 T	Wk16_IV_vs_Pre	TRUE	down	SNX10	-1.52558	4.10604	-4.42421	4.50556e-05	0.000547512	1.55927
vaccine	bal	polyfunctional CD4 T	Wk16_IV_vs_Pre	TRUE	down	JAZF1	-1.61832	4.10959	-4.42412	4.50698e-05	0.000547512	1.53301
vaccine	bal	polyfunctional CD4 T	Wk16_IV_vs_Pre	TRUE	down	CRIP1	-1.31583	8.83672	-4.51805	4.52103e-05	0.000548446	1.04062
vaccine	bal	polyfunctional CD4 T	Wk16_IV_vs_Pre	TRUE	up	VCP	0.735495	8.48051	4.42018	4.56822e-05	0.000553391	1.05293
vaccine	bal	polyfunctional CD4 T	Wk16_IV_vs_Pre	TRUE	up	NHP2	0.948386	7.64993	4.41754	4.60968e-05	0.000557628	1.16126
vaccine	bal	polyfunctional CD4 T	Wk16_IV_vs_Pre	TRUE	up	CHD7	1.27005	5.82968	4.41514	4.64775e-05	0.000561445	1.40312
vaccine	bal	polyfunctional CD4 T	Wk16_IV_vs_Pre	TRUE	down	COQ5	-1.26429	3.83574	-4.41425	4.66197e-05	0.000562375	1.5311
vaccine	bal	polyfunctional CD4 T	Wk16_IV_vs_Pre	TRUE	down	VSIG10L	-2.28951	2.60004	-4.43486	4.68273e-05	0.000564089	1.66166
vaccine	bal	polyfunctional CD4 T	Wk16_IV_vs_Pre	TRUE	down	KCTD16	-2.05618	2.3718	-4.41161	4.70441e-05	0.00056591	1.67972
vaccine	bal	polyfunctional CD4 T	Wk16_IV_vs_Pre	TRUE	down	FAM174A	-1.53767	3.00374	-4.4106	4.72059e-05	0.000567063	1.6062
vaccine	bal	polyfunctional CD4 T	Wk16_IV_vs_Pre	TRUE	down	ZNF221	-1.83731	2.52608	-4.41002	4.73009e-05	0.000567413	1.66137
vaccine	bal	polyfunctional CD4 T	Wk16_IV_vs_Pre	TRUE	down	FOXP3	-3.38242	2.37976	-4.51696	4.7426e-05	0.000568123	1.74
vaccine	bal	polyfunctional CD4 T	Wk16_IV_vs_Pre	TRUE	down	RPRD1A	-1.93171	3.55178	-4.4173	4.75775e-05	0.00056902	1.5509
vaccine	bal	polyfunctional CD4 T	Wk16_IV_vs_Pre	TRUE	down	ZNF184	-1.33224	3.76435	-4.40797	4.76331e-05	0.00056902	1.51131
vaccine	bal	polyfunctional CD4 T	Wk16_IV_vs_Pre	TRUE	down	SELENOH	-1.22438	5.80488	-4.40684	4.78187e-05	0.000569994	1.25576
vaccine	bal	polyfunctional CD4 T	Wk16_IV_vs_Pre	TRUE	up	HSD17B4	0.897029	8.48583	4.40667	4.7847e-05	0.000569994	1.01591
vaccine	bal	polyfunctional CD4 T	Wk16_IV_vs_Pre	TRUE	down	FADD	-1.31045	4.28297	-4.40221	4.85826e-05	0.000577959	1.44181
vaccine	bal	polyfunctional CD4 T	Wk16_IV_vs_Pre	TRUE	up	ORAI1	0.860653	8.68418	4.4011	4.87677e-05	0.000579361	0.96649
vaccine	bal	polyfunctional CD4 T	Wk16_IV_vs_Pre	TRUE	down	GPR25	-3.09415	3.30663	-4.52536	4.8996e-05	0.000581271	1.58077
vaccine	bal	polyfunctional CD4 T	Wk16_IV_vs_Pre	TRUE	down	SLC1A4	-2.33274	2.6263	-4.44394	4.91045e-05	0.000581756	1.58617
vaccine	bal	polyfunctional CD4 T	Wk16_IV_vs_Pre	TRUE	down	GALNT6	-1.62777	3.00431	-4.39768	4.93417e-05	0.000583351	1.55852
vaccine	bal	polyfunctional CD4 T	Wk16_IV_vs_Pre	TRUE	down	ENSMMUG00000003411	-1.96494	2.22262	-4.39748	4.93746e-05	0.000583351	1.61969
vaccine	bal	polyfunctional CD4 T	Wk16_IV_vs_Pre	TRUE	down	CEP170B	-1.62305	3.03704	-4.39636	4.9565e-05	0.000584799	1.55707
vaccine	bal	polyfunctional CD4 T	Wk16_IV_vs_Pre	TRUE	up	SMYD5	1.28791	4.99478	4.39421	4.99305e-05	0.000588305	1.43295
vaccine	bal	polyfunctional CD4 T	Wk16_IV_vs_Pre	TRUE	down	ENSMMUG00000013725	-1.8281	2.74484	-4.39291	5.01529e-05	0.000590118	1.52181
vaccine	bal	polyfunctional CD4 T	Wk16_IV_vs_Pre	TRUE	down	ENSMMUG00000058960	-1.68544	2.48066	-4.39126	5.0436e-05	0.00059264	1.55006
vaccine	bal	polyfunctional CD4 T	Wk16_IV_vs_Pre	TRUE	down	TMEM176B	-2.99119	1.99597	-4.58051	5.08741e-05	0.000596974	1.67079
vaccine	bal	polyfunctional CD4 T	Wk16_IV_vs_Pre	TRUE	down	NDRG3	-1.58988	3.12448	-4.3858	5.13869e-05	0.000602171	1.5242
vaccine	bal	polyfunctional CD4 T	Wk16_IV_vs_Pre	TRUE	down	LAIR1	-2.83517	3.81958	-4.5111	5.18174e-05	0.00060639	1.44332
vaccine	bal	polyfunctional CD4 T	Wk16_IV_vs_Pre	TRUE	up	BOLA3	1.06678	6.63872	4.38281	5.19141e-05	0.000606698	1.18212
vaccine	bal	polyfunctional CD4 T	Wk16_IV_vs_Pre	TRUE	down	TNFRSF14	-1.42085	5.2659	-4.37908	5.25807e-05	0.000613655	1.27802
vaccine	bal	polyfunctional CD4 T	Wk16_IV_vs_Pre	TRUE	up	ENSMMUG00000019376	0.937944	7.23164	4.37204	5.38595e-05	0.000627228	1.06431
vaccine	bal	polyfunctional CD4 T	Wk16_IV_vs_Pre	TRUE	down	E2F3	-1.47657	3.90095	-4.37187	5.38893e-05	0.000627228	1.38422
vaccine	bal	polyfunctional CD4 T	Wk16_IV_vs_Pre	TRUE	up	NIP7	1.19621	6.4325	4.37056	5.41325e-05	0.000628747	1.17333
vaccine	bal	polyfunctional CD4 T	Wk16_IV_vs_Pre	TRUE	down	ENSMMUG00000059082	-2.69885	1.98295	-4.48017	5.41658e-05	0.000628747	1.64484
vaccine	bal	polyfunctional CD4 T	Wk16_IV_vs_Pre	TRUE	up	TMED2	0.722079	7.98855	4.36631	5.49227e-05	0.000636674	0.936534
vaccine	bal	polyfunctional CD4 T	Wk16_IV_vs_Pre	TRUE	down	BPNT1	-1.82363	3.18619	-4.36536	5.50995e-05	0.000637866	1.45209
vaccine	bal	polyfunctional CD4 T	Wk16_IV_vs_Pre	TRUE	down	PRDM10	-1.48868	3.62047	-4.3631	5.55266e-05	0.000641948	1.41987
vaccine	bal	polyfunctional CD4 T	Wk16_IV_vs_Pre	TRUE	down	MELTF	-3.57403	1.38688	-4.73034	5.56163e-05	0.000642123	1.74674
vaccine	bal	polyfunctional CD4 T	Wk16_IV_vs_Pre	TRUE	down	ENSMMUG00000064093	-2.49336	1.95258	-4.38373	5.58452e-05	0.000643902	1.55531
vaccine	bal	polyfunctional CD4 T	Wk16_IV_vs_Pre	TRUE	down	TAGLN2	-0.878733	8.14411	-4.36068	5.59875e-05	0.000644679	0.836893
vaccine	bal	polyfunctional CD4 T	Wk16_IV_vs_Pre	TRUE	down	DHDH	-2.12241	2.85565	-4.36417	5.62228e-05	0.000646524	1.48254
vaccine	bal	polyfunctional CD4 T	Wk16_IV_vs_Pre	TRUE	up	CCL3	3.40615	9.57168	4.50042	5.66784e-05	0.000650895	1.0043
vaccine	bal	polyfunctional CD4 T	Wk16_IV_vs_Pre	TRUE	down	CXCL1	-3.7583	3.54851	-4.49804	5.6794e-05	0.000651354	1.37907
vaccine	bal	polyfunctional CD4 T	Wk16_IV_vs_Pre	TRUE	up	SNRPB	0.717967	8.74384	4.35222	5.76244e-05	0.000659999	0.791919
vaccine	bal	polyfunctional CD4 T	Wk16_IV_vs_Pre	TRUE	up	VDR	1.28186	6.50034	4.3516	5.77467e-05	0.000660521	1.1575
vaccine	bal	polyfunctional CD4 T	Wk16_IV_vs_Pre	TRUE	down	ENSMMUG00000014753	-1.35211	3.8759	-4.35084	5.78958e-05	0.000661348	1.33973
vaccine	bal	polyfunctional CD4 T	Wk16_IV_vs_Pre	TRUE	down	HYAL3	-2.02508	2.33318	-4.34956	5.8149e-05	0.000663361	1.46307
vaccine	bal	polyfunctional CD4 T	Wk16_IV_vs_Pre	TRUE	down	SOCS6	-2.16353	2.30069	-4.40782	5.8345e-05	0.000664717	1.52608
vaccine	bal	polyfunctional CD4 T	Wk16_IV_vs_Pre	TRUE	up	ARHGEF2	0.949455	6.67687	4.34632	5.87939e-05	0.000668945	1.07684
vaccine	bal	polyfunctional CD4 T	Wk16_IV_vs_Pre	TRUE	down	DMTN	-2.0988	2.8517	-4.35268	5.89493e-05	0.000669829	1.42304
vaccine	bal	polyfunctional CD4 T	Wk16_IV_vs_Pre	TRUE	up	WDR74	1.03666	6.51486	4.3447	5.9119e-05	0.000670873	1.09377
vaccine	bal	polyfunctional CD4 T	Wk16_IV_vs_Pre	TRUE	down	BTBD8	-2.15555	2.54491	-4.40008	5.98465e-05	0.000678234	1.48671
vaccine	bal	polyfunctional CD4 T	Wk16_IV_vs_Pre	TRUE	down	TMEM65	-1.59652	4.12847	-4.33913	6.02509e-05	0.00068192	1.2615
vaccine	bal	polyfunctional CD4 T	Wk16_IV_vs_Pre	TRUE	down	ARHGAP27	-1.53338	3.58266	-4.33617	6.08595e-05	0.000687904	1.29844
vaccine	bal	polyfunctional CD4 T	Wk16_IV_vs_Pre	TRUE	up	ATP5F1B	0.861313	7.96587	4.33519	6.10625e-05	0.000689294	0.854636
vaccine	bal	polyfunctional CD4 T	Wk16_IV_vs_Pre	TRUE	up	TAF9	1.06838	7.26336	4.334	6.13117e-05	0.000691201	0.971244
vaccine	bal	polyfunctional CD4 T	Wk16_IV_vs_Pre	TRUE	down	SLC6A6	-0.873897	6.25729	-4.33204	6.17213e-05	0.000694706	0.978238
vaccine	bal	polyfunctional CD4 T	Wk16_IV_vs_Pre	TRUE	down	CRISPLD1	-2.66243	2.8147	-4.37401	6.17839e-05	0.000694706	1.47054
vaccine	bal	polyfunctional CD4 T	Wk16_IV_vs_Pre	TRUE	down	HS1BP3	-1.89855	2.55782	-4.32942	6.22733e-05	0.000699296	1.3986
vaccine	bal	polyfunctional CD4 T	Wk16_IV_vs_Pre	TRUE	down	TUB	-2.63959	2.27536	-4.38231	6.247e-05	0.000700591	1.43143
vaccine	bal	polyfunctional CD4 T	Wk16_IV_vs_Pre	TRUE	up	TAGAP	1.67234	7.33676	4.40299	6.25985e-05	0.00070112	1.0095
vaccine	bal	polyfunctional CD4 T	Wk16_IV_vs_Pre	TRUE	up	ENSMMUG00000037977	0.883433	7.87067	4.32682	6.28264e-05	0.000702758	0.824887
vaccine	bal	polyfunctional CD4 T	Wk16_IV_vs_Pre	TRUE	down	IFFO1	-1.53373	3.73459	-4.32582	6.304e-05	0.000704233	1.2512
vaccine	bal	polyfunctional CD4 T	Wk16_IV_vs_Pre	TRUE	down	DRAM1	-2.036	2.93407	-4.32531	6.34894e-05	0.000708335	1.35282
vaccine	bal	polyfunctional CD4 T	Wk16_IV_vs_Pre	TRUE	down	GGH	-2.07588	2.33034	-4.32471	6.3761e-05	0.000710444	1.35998
vaccine	bal	polyfunctional CD4 T	Wk16_IV_vs_Pre	TRUE	down	ENSMMUG00000018500	-1.70334	2.46447	-4.37814	6.43089e-05	0.000715623	1.39867
vaccine	bal	polyfunctional CD4 T	Wk16_IV_vs_Pre	TRUE	down	ZDHHC7	-1.53072	3.42098	-4.31921	6.44722e-05	0.000716515	1.22224
vaccine	bal	polyfunctional CD4 T	Wk16_IV_vs_Pre	TRUE	up	ENY2	0.901088	7.59181	4.3187	6.45825e-05	0.000716816	0.840122
vaccine	bal	polyfunctional CD4 T	Wk16_IV_vs_Pre	TRUE	down	SCG5	-1.7762	3.60031	-4.31985	6.47025e-05	0.000717223	1.23197
vaccine	bal	polyfunctional CD4 T	Wk16_IV_vs_Pre	TRUE	up	MRTO4	1.10447	6.35419	4.3169	6.49791e-05	0.000718827	0.976204
vaccine	bal	polyfunctional CD4 T	Wk16_IV_vs_Pre	TRUE	down	C7H15orf62	-1.70266	3.64633	-4.31674	6.50141e-05	0.000718827	1.23556
vaccine	bal	polyfunctional CD4 T	Wk16_IV_vs_Pre	TRUE	up	KLHL23	0.65999	8.22335	4.31587	6.52064e-05	0.000720029	0.745086
vaccine	bal	polyfunctional CD4 T	Wk16_IV_vs_Pre	TRUE	down	BBX	-0.975154	5.9302	-4.31397	6.56291e-05	0.00072335	0.94729
vaccine	bal	polyfunctional CD4 T	Wk16_IV_vs_Pre	TRUE	down	RAB9A	-1.30858	3.92816	-4.31376	6.56751e-05	0.00072335	1.21573
vaccine	bal	polyfunctional CD4 T	Wk16_IV_vs_Pre	TRUE	up	MRPS6	1.15176	7.56703	4.30865	6.71808e-05	0.000738989	0.828412
vaccine	bal	polyfunctional CD4 T	Wk16_IV_vs_Pre	TRUE	down	PAPLN	-3.04681	1.67853	-4.57308	6.7468e-05	0.000741202	1.53001
vaccine	bal	polyfunctional CD4 T	Wk16_IV_vs_Pre	TRUE	up	UCP2	1.47587	8.5937	4.39319	6.78431e-05	0.000744373	0.774545
vaccine	bal	polyfunctional CD4 T	Wk16_IV_vs_Pre	TRUE	down	GRK2	-1.55864	4.49026	-4.30205	6.83367e-05	0.000748834	1.12667
vaccine	bal	polyfunctional CD4 T	Wk16_IV_vs_Pre	TRUE	up	MAPRE1	0.937796	7.07019	4.29636	6.96674e-05	0.000762446	0.886731
vaccine	bal	polyfunctional CD4 T	Wk16_IV_vs_Pre	TRUE	up	SEC11C	0.780816	7.63715	4.29407	7.02096e-05	0.000767405	0.733859
vaccine	bal	polyfunctional CD4 T	Wk16_IV_vs_Pre	TRUE	down	ENSMMUG00000058531	-1.6014	3.4582	-4.28524	7.23399e-05	0.000789688	1.18099
vaccine	bal	polyfunctional CD4 T	Wk16_IV_vs_Pre	TRUE	down	GPAT3	-2.26056	4.06785	-4.3562	7.26027e-05	0.000791441	1.13354
vaccine	bal	polyfunctional CD4 T	Wk16_IV_vs_Pre	TRUE	up	MAP3K8	1.3058	5.77289	4.28349	7.27696e-05	0.000791441	1.00107
vaccine	bal	polyfunctional CD4 T	Wk16_IV_vs_Pre	TRUE	up	FYN	0.892538	8.17023	4.28346	7.27762e-05	0.000791441	0.655837
vaccine	bal	polyfunctional CD4 T	Wk16_IV_vs_Pre	TRUE	down	CLCN5	-1.71698	3.21015	-4.27796	7.41445e-05	0.000805304	1.17137
vaccine	bal	polyfunctional CD4 T	Wk16_IV_vs_Pre	TRUE	down	TBCC	-0.942569	6.12256	-4.27706	7.43703e-05	0.000806614	0.776751
vaccine	bal	polyfunctional CD4 T	Wk16_IV_vs_Pre	TRUE	down	VIM	-0.732834	10.9362	-4.2795	7.44523e-05	0.000806614	0.302185
vaccine	bal	polyfunctional CD4 T	Wk16_IV_vs_Pre	TRUE	up	MAN1A1	1.04351	6.90461	4.27568	7.47168e-05	0.000808462	0.809119
vaccine	bal	polyfunctional CD4 T	Wk16_IV_vs_Pre	TRUE	up	EVI2B	1.12203	7.10055	4.27431	7.5066e-05	0.000811221	0.770437
vaccine	bal	polyfunctional CD4 T	Wk16_IV_vs_Pre	TRUE	down	AP1AR	-1.54539	3.45367	-4.27175	7.57163e-05	0.000817223	1.13532
vaccine	bal	polyfunctional CD4 T	Wk16_IV_vs_Pre	TRUE	up	STOML2	0.985314	6.90957	4.27133	7.58243e-05	0.000817365	0.787991
vaccine	bal	polyfunctional CD4 T	Wk16_IV_vs_Pre	TRUE	down	ZBTB14	-2.04963	2.89154	-4.28173	7.59729e-05	0.000817943	1.1623
vaccine	bal	polyfunctional CD4 T	Wk16_IV_vs_Pre	TRUE	up	C1QBP	1.00948	7.79377	4.26814	7.6647e-05	0.000822561	0.654162
vaccine	bal	polyfunctional CD4 T	Wk16_IV_vs_Pre	TRUE	down	DBT	-1.77391	3.05611	-4.26812	7.66519e-05	0.000822561	1.13389
vaccine	bal	polyfunctional CD4 T	Wk16_IV_vs_Pre	TRUE	up	RABEP1	0.932053	6.05187	4.26798	7.66883e-05	0.000822561	0.898138
vaccine	bal	polyfunctional CD4 T	Wk16_IV_vs_Pre	TRUE	down	TCP11L2	-1.47958	3.99412	-4.26658	7.70506e-05	0.000825292	1.02986
vaccine	bal	polyfunctional CD4 T	Wk16_IV_vs_Pre	TRUE	down	PDZRN3	-2.2951	5.53199	-4.38235	7.71346e-05	0.000825292	0.920036
vaccine	bal	polyfunctional CD4 T	Wk16_IV_vs_Pre	TRUE	up	NME2	0.601958	9.92882	4.26491	7.74874e-05	0.000828038	0.386179
vaccine	bal	polyfunctional CD4 T	Wk16_IV_vs_Pre	TRUE	down	BTN3A3	-1.87882	2.81288	-4.26348	7.78639e-05	0.000829199	1.15782
vaccine	bal	polyfunctional CD4 T	Wk16_IV_vs_Pre	TRUE	up	HSPE1	0.760648	8.01694	4.26344	7.78729e-05	0.000829199	0.596721
vaccine	bal	polyfunctional CD4 T	Wk16_IV_vs_Pre	TRUE	up	PPP4C	0.821079	8.56029	4.2634	7.78848e-05	0.000829199	0.55234
vaccine	bal	polyfunctional CD4 T	Wk16_IV_vs_Pre	TRUE	down	ENSMMUG00000009787	-2.4223	2.57032	-4.31003	7.82001e-05	0.000831528	1.17401
vaccine	bal	polyfunctional CD4 T	Wk16_IV_vs_Pre	TRUE	up	ENSMMUG00000063609	0.531957	9.50706	4.25986	7.88215e-05	0.000837102	0.419321
vaccine	bal	polyfunctional CD4 T	Wk16_IV_vs_Pre	TRUE	down	TRIM14	-1.69593	4.17611	-4.26037	7.95697e-05	0.000844007	1.00041
vaccine	bal	polyfunctional CD4 T	Wk16_IV_vs_Pre	TRUE	up	LAPTM4B	1.54623	6.54864	4.27879	7.97767e-05	0.000845162	0.857435
vaccine	bal	polyfunctional CD4 T	Wk16_IV_vs_Pre	TRUE	up	SRSF9	0.888027	7.56708	4.25405	8.03821e-05	0.000850529	0.642465
vaccine	bal	polyfunctional CD4 T	Wk16_IV_vs_Pre	TRUE	down	CRYZL1	-1.88698	3.10603	-4.25221	8.08806e-05	0.000854754	1.11285
vaccine	bal	polyfunctional CD4 T	Wk16_IV_vs_Pre	TRUE	down	CNNM2	-1.85457	2.60194	-4.30475	8.17249e-05	0.000862394	1.12898
vaccine	bal	polyfunctional CD4 T	Wk16_IV_vs_Pre	TRUE	down	ZYG11B	-1.65543	2.9751	-4.24885	8.18038e-05	0.000862394	1.10275
vaccine	bal	polyfunctional CD4 T	Wk16_IV_vs_Pre	TRUE	down	PDE3B	-1.68118	3.9793	-4.24902	8.2174e-05	0.000865238	0.9733
vaccine	bal	polyfunctional CD4 T	Wk16_IV_vs_Pre	TRUE	down	ROGDI	-1.38477	3.5291	-4.24504	8.28621e-05	0.000870843	1.04125
vaccine	bal	polyfunctional CD4 T	Wk16_IV_vs_Pre	TRUE	down	ZNF331	-1.77092	4.55273	-4.27305	8.29085e-05	0.000870843	0.924121
vaccine	bal	polyfunctional CD4 T	Wk16_IV_vs_Pre	TRUE	down	TOX	-1.65486	5.50542	-4.28487	8.36906e-05	0.000877986	0.820201
vaccine	bal	polyfunctional CD4 T	Wk16_IV_vs_Pre	TRUE	down	KCTD11	-1.61953	2.97371	-4.24103	8.39894e-05	0.000878724	1.04159
vaccine	bal	polyfunctional CD4 T	Wk16_IV_vs_Pre	TRUE	up	DDX3Y	0.939131	8.08939	4.24102	8.39924e-05	0.000878724	0.555811
vaccine	bal	polyfunctional CD4 T	Wk16_IV_vs_Pre	TRUE	down	ENSMMUG00000065143	-2.41984	2.72181	-4.28406	8.41138e-05	0.000878724	1.11738
vaccine	bal	polyfunctional CD4 T	Wk16_IV_vs_Pre	TRUE	up	ETV7	1.67723	6.07764	4.28313	8.4169e-05	0.000878724	0.826736
vaccine	bal	polyfunctional CD4 T	Wk16_IV_vs_Pre	TRUE	up	LLPH	0.906151	7.24785	4.23884	8.46116e-05	0.000882276	0.650182
vaccine	bal	polyfunctional CD4 T	Wk16_IV_vs_Pre	TRUE	down	ZNF174	-1.80302	2.78499	-4.23493	8.57324e-05	0.000892161	1.04436
vaccine	bal	polyfunctional CD4 T	Wk16_IV_vs_Pre	TRUE	down	UBA7	-1.72934	3.42099	-4.23481	8.57667e-05	0.000892161	1.01896
vaccine	bal	polyfunctional CD4 T	Wk16_IV_vs_Pre	TRUE	up	CDC42EP3	1.02261	7.2168	4.23432	8.5908e-05	0.000892552	0.635151
vaccine	bal	polyfunctional CD4 T	Wk16_IV_vs_Pre	TRUE	down	CPQ	-2.05753	3.02415	-4.24187	8.61957e-05	0.000894462	1.0593
vaccine	bal	polyfunctional CD4 T	Wk16_IV_vs_Pre	TRUE	down	TMSB4X	-0.99278	11.6978	-4.32346	8.6826e-05	0.000899919	0.146035
vaccine	bal	polyfunctional CD4 T	Wk16_IV_vs_Pre	TRUE	down	ENSMMUG00000055457	-1.5934	3.20313	-4.22815	8.77128e-05	0.000907676	0.963924
vaccine	bal	polyfunctional CD4 T	Wk16_IV_vs_Pre	TRUE	down	TRIM23	-1.40743	3.6202	-4.2279	8.77852e-05	0.000907676	0.949234
vaccine	bal	polyfunctional CD4 T	Wk16_IV_vs_Pre	TRUE	down	RELL2	-1.86949	3.06186	-4.22679	8.81133e-05	0.000909976	1.02412
vaccine	bal	polyfunctional CD4 T	Wk16_IV_vs_Pre	TRUE	up	CEP85	1.09749	7.84745	4.22656	8.84001e-05	0.000911845	0.546828
vaccine	bal	polyfunctional CD4 T	Wk16_IV_vs_Pre	TRUE	up	NIFK	1.10815	6.74298	4.22339	8.91288e-05	0.000918261	0.677811
vaccine	bal	polyfunctional CD4 T	Wk16_IV_vs_Pre	TRUE	up	HNRNPM	0.722794	7.60005	4.2228	8.93058e-05	0.000918986	0.506373
vaccine	bal	polyfunctional CD4 T	Wk16_IV_vs_Pre	TRUE	up	CCT5	0.777436	7.87189	4.22241	8.94232e-05	0.000919096	0.484121
vaccine	bal	polyfunctional CD4 T	Wk16_IV_vs_Pre	TRUE	down	NOL3	-2.07685	2.70109	-4.2285	8.95705e-05	0.000919512	1.03777
vaccine	bal	polyfunctional CD4 T	Wk16_IV_vs_Pre	TRUE	down	EXD2	-2.14122	2.62134	-4.23715	8.9911e-05	0.000921909	1.03058
vaccine	bal	polyfunctional CD4 T	Wk16_IV_vs_Pre	TRUE	up	TRMT61A	1.28117	5.21284	4.21693	9.10845e-05	0.000932803	0.832427
vaccine	bal	polyfunctional CD4 T	Wk16_IV_vs_Pre	TRUE	down	ARMCX4	-2.87495	1.75319	-4.36026	9.119e-05	0.000932803	1.15531
vaccine	bal	polyfunctional CD4 T	Wk16_IV_vs_Pre	TRUE	up	DNAJC3	0.963074	7.30289	4.21472	9.17654e-05	0.000937575	0.54115
vaccine	bal	polyfunctional CD4 T	Wk16_IV_vs_Pre	TRUE	down	TACC3	-1.6649	3.91458	-4.21384	9.20372e-05	0.000939237	0.887578
vaccine	bal	polyfunctional CD4 T	Wk16_IV_vs_Pre	TRUE	down	SUFU	-1.31736	4.47767	-4.21233	9.25043e-05	0.000942887	0.777499
vaccine	bal	polyfunctional CD4 T	Wk16_IV_vs_Pre	TRUE	down	NUAK2	-2.63151	2.20724	-4.26732	9.26655e-05	0.000943413	1.05865
vaccine	bal	polyfunctional CD4 T	Wk16_IV_vs_Pre	TRUE	down	DNAJC16	-1.51717	3.35671	-4.21124	9.28419e-05	0.000943596	0.91948
vaccine	bal	polyfunctional CD4 T	Wk16_IV_vs_Pre	TRUE	up	TTC27	1.32522	4.9231	4.21105	9.29025e-05	0.000943596	0.854225
vaccine	bal	polyfunctional CD4 T	Wk16_IV_vs_Pre	TRUE	down	RIPOR2	-1.20559	6.1038	-4.21051	9.30705e-05	0.000944189	0.603961
vaccine	bal	polyfunctional CD4 T	Wk16_IV_vs_Pre	TRUE	down	MFGE8	-3.66056	2.70731	-4.33345	9.38587e-05	0.000951064	0.987161
vaccine	bal	polyfunctional CD4 T	Wk16_IV_vs_Pre	TRUE	up	NAB2	1.75203	4.64171	4.2051	9.4777e-05	0.00095883	0.911033
vaccine	bal	polyfunctional CD4 T	Wk16_IV_vs_Pre	TRUE	up	UBE2N	0.890217	7.63528	4.20488	9.48477e-05	0.00095883	0.4893
vaccine	bal	polyfunctional CD4 T	Wk16_IV_vs_Pre	TRUE	up	IFNG	2.4759	12.4051	4.33185	9.57355e-05	0.00096667	0.162722
vaccine	bal	polyfunctional CD4 T	Wk16_IV_vs_Pre	TRUE	down	INKA1	-1.92795	2.88588	-4.20148	9.59362e-05	0.000967563	0.979319
vaccine	bal	polyfunctional CD4 T	Wk16_IV_vs_Pre	TRUE	down	CYP2R1	-2.01761	2.61363	-4.25708	9.72545e-05	0.000978886	0.979987
vaccine	bal	polyfunctional CD4 T	Wk16_IV_vs_Pre	TRUE	up	SLC50A1	1.21213	6.50498	4.19691	9.7417e-05	0.000978886	0.617462
vaccine	bal	polyfunctional CD4 T	Wk16_IV_vs_Pre	TRUE	down	ZNF92	-1.12392	4.64356	-4.19668	9.74932e-05	0.000978886	0.76215
vaccine	bal	polyfunctional CD4 T	Wk16_IV_vs_Pre	TRUE	down	TTC9C	-1.43727	3.9975	-4.19662	9.75135e-05	0.000978886	0.814693
vaccine	bal	polyfunctional CD4 T	Wk16_IV_vs_Pre	TRUE	up	NOP2	1.32416	5.98744	4.19458	9.81829e-05	0.000984458	0.699628
vaccine	bal	polyfunctional CD4 T	Wk16_IV_vs_Pre	TRUE	down	LYN	-1.74317	3.73516	-4.19521	9.8655e-05	0.000987697	0.833827
vaccine	bal	polyfunctional CD4 T	Wk16_IV_vs_Pre	TRUE	down	FXYD5	-0.82701	8.88658	-4.19291	9.87353e-05	0.000987697	0.213617
vaccine	bal	polyfunctional CD4 T	Wk16_IV_vs_Pre	TRUE	down	APOC1	-2.20374	4.23059	-4.28012	9.94966e-05	0.000994158	0.758271
vaccine	bal	polyfunctional CD4 T	Wk16_IV_vs_Pre	TRUE	down	ENSMMUG00000056917	-1.43017	3.64965	-4.18944	9.989e-05	0.000996932	0.804079
vaccine	bal	polyfunctional CD4 T	Wk16_IV_vs_Pre	TRUE	down	FBXL4	-1.60087	3.31893	-4.18784	0.000100426	0.00100112	0.881849
vaccine	bal	polyfunctional CD4 T	Wk16_IV_vs_Pre	TRUE	down	TCHH	-3.09641	2.13781	-4.27386	0.000101334	0.00100901	1.00585
vaccine	bal	polyfunctional CD4 T	Wk16_IV_vs_Pre	TRUE	down	ADORA2B	-1.66261	3.7373	-4.18576	0.000101621	0.00101069	0.776638
vaccine	bal	polyfunctional CD4 T	Wk16_IV_vs_Pre	TRUE	down	SH3PXD2B	-1.59267	3.0201	-4.18388	0.000101768	0.00101099	0.860092
vaccine	bal	polyfunctional CD4 T	Wk16_IV_vs_Pre	TRUE	down	ANKRD37	-2.21204	2.3984	-4.20229	0.000102884	0.00102045	0.915644
vaccine	bal	polyfunctional CD4 T	Wk16_IV_vs_Pre	TRUE	down	PHC3	-1.01898	5.68253	-4.18041	0.000102957	0.00102045	0.534743
vaccine	bal	polyfunctional CD4 T	Wk16_IV_vs_Pre	TRUE	up	CSNK2B	0.718741	8.56607	4.17978	0.000103175	0.00102144	0.26258
vaccine	bal	polyfunctional CD4 T	Wk16_IV_vs_Pre	TRUE	down	ENSMMUG00000055794	-1.67343	3.25679	-4.17913	0.000103399	0.00102248	0.79479
vaccine	bal	polyfunctional CD4 T	Wk16_IV_vs_Pre	TRUE	down	ATP8	-1.57275	7.45902	-4.27717	0.000103709	0.00102318	0.377064
vaccine	bal	polyfunctional CD4 T	Wk16_IV_vs_Pre	TRUE	up	SUPT16H	0.939847	6.76991	4.17783	0.000103852	0.00102318	0.508525
vaccine	bal	polyfunctional CD4 T	Wk16_IV_vs_Pre	TRUE	up	ATXN10	1.03871	6.97758	4.17769	0.0001039	0.00102318	0.494904
vaccine	bal	polyfunctional CD4 T	Wk16_IV_vs_Pre	TRUE	down	HAPLN3	-2.13805	3.19908	-4.20371	0.000103946	0.00102318	0.871816
vaccine	bal	polyfunctional CD4 T	Wk16_IV_vs_Pre	TRUE	down	FLNA	-0.872863	7.49282	-4.17643	0.000104337	0.00102508	0.312616
vaccine	bal	polyfunctional CD4 T	Wk16_IV_vs_Pre	TRUE	down	FGR	-1.98881	2.56767	-4.17777	0.000104377	0.00102508	0.89007
vaccine	bal	polyfunctional CD4 T	Wk16_IV_vs_Pre	TRUE	down	SSBP3	-1.44391	4.34272	-4.17429	0.000105088	0.00103089	0.697817
vaccine	bal	polyfunctional CD4 T	Wk16_IV_vs_Pre	TRUE	up	VMP1	1.05366	7.34667	4.17214	0.000105849	0.00103718	0.402236
vaccine	bal	polyfunctional CD4 T	Wk16_IV_vs_Pre	TRUE	up	ENSMMUG00000017466	0.707844	8.30366	4.17144	0.000106095	0.0010384	0.269865
vaccine	bal	polyfunctional CD4 T	Wk16_IV_vs_Pre	TRUE	down	FUT11	-1.63024	3.59299	-4.17099	0.000106254	0.00103878	0.804708
vaccine	bal	polyfunctional CD4 T	Wk16_IV_vs_Pre	TRUE	down	ENSMMUG00000001270	-2.28425	2.27715	-4.17607	0.000106891	0.00104382	0.94251
vaccine	bal	polyfunctional CD4 T	Wk16_IV_vs_Pre	TRUE	down	ENSMMUG00000059569	-1.71023	3.50688	-4.16622	0.000107963	0.00105299	0.756598
vaccine	bal	polyfunctional CD4 T	Wk16_IV_vs_Pre	TRUE	up	PELP1	1.1992	5.61515	4.16592	0.000108074	0.00105299	0.651822
vaccine	bal	polyfunctional CD4 T	Wk16_IV_vs_Pre	TRUE	down	ZMYND8	-1.59475	3.36087	-4.16436	0.000108639	0.0010573	0.76936
vaccine	bal	polyfunctional CD4 T	Wk16_IV_vs_Pre	TRUE	up	AGO2	1.00814	7.22225	4.16243	0.00010934	0.00106267	0.390381
vaccine	bal	polyfunctional CD4 T	Wk16_IV_vs_Pre	TRUE	down	SLC25A25	-1.15041	4.57177	-4.16207	0.000109474	0.00106267	0.621494
vaccine	bal	polyfunctional CD4 T	Wk16_IV_vs_Pre	TRUE	down	CENPT	-1.78021	3.17891	-4.16183	0.000109561	0.00106267	0.791426
vaccine	bal	polyfunctional CD4 T	Wk16_IV_vs_Pre	TRUE	down	TXNRD2	-1.89228	2.72671	-4.15861	0.000110745	0.00107294	0.814843
vaccine	bal	polyfunctional CD4 T	Wk16_IV_vs_Pre	TRUE	up	SMARCC1	1.07091	7.20964	4.1571	0.000111307	0.00107718	0.400233
vaccine	bal	polyfunctional CD4 T	Wk16_IV_vs_Pre	TRUE	down	KIFC1	-2.59355	2.22535	-4.20229	0.000111701	0.00107977	0.897753
vaccine	bal	polyfunctional CD4 T	Wk16_IV_vs_Pre	TRUE	down	CTNS	-1.62889	3.09373	-4.20672	0.000112303	0.00108438	0.802546
vaccine	bal	polyfunctional CD4 T	Wk16_IV_vs_Pre	TRUE	up	RING1	1.09487	5.9749	4.15329	0.00011273	0.00108729	0.544889
vaccine	bal	polyfunctional CD4 T	Wk16_IV_vs_Pre	TRUE	up	AMD1	0.825415	7.07209	4.14956	0.000114143	0.00109968	0.381107
vaccine	bal	polyfunctional CD4 T	Wk16_IV_vs_Pre	TRUE	down	RAB23	-1.94094	2.4527	-4.20066	0.000114521	0.00110209	0.867574
vaccine	bal	polyfunctional CD4 T	Wk16_IV_vs_Pre	TRUE	down	PMVK	-1.07825	5.51468	-4.14394	0.000116303	0.00111767	0.469859
vaccine	bal	polyfunctional CD4 T	Wk16_IV_vs_Pre	TRUE	up	NDUFAF8	0.982952	6.62863	4.1437	0.0001164	0.00111767	0.422147
vaccine	bal	polyfunctional CD4 T	Wk16_IV_vs_Pre	TRUE	up	ENSMMUG00000021460	1.0885	6.54658	4.14181	0.000117135	0.00112347	0.422502
vaccine	bal	polyfunctional CD4 T	Wk16_IV_vs_Pre	TRUE	up	AHI1	1.15689	9.08222	4.20021	0.000117449	0.00112524	0.127314
vaccine	bal	polyfunctional CD4 T	Wk16_IV_vs_Pre	TRUE	down	CBX7	-1.61529	3.22155	-4.14047	0.000117658	0.00112598	0.700563
vaccine	bal	polyfunctional CD4 T	Wk16_IV_vs_Pre	TRUE	up	PPAN	1.19993	6.89567	4.13722	0.00011894	0.00113699	0.364482
vaccine	bal	polyfunctional CD4 T	Wk16_IV_vs_Pre	TRUE	up	SLC7A1	1.11966	5.56571	4.13248	0.000120834	0.00115286	0.522411
vaccine	bal	polyfunctional CD4 T	Wk16_IV_vs_Pre	TRUE	down	ENSMMUG00000058758	-1.55512	2.96218	-4.1324	0.000120867	0.00115286	0.747821
vaccine	bal	polyfunctional CD4 T	Wk16_IV_vs_Pre	TRUE	up	SHMT2	1.16457	6.19831	4.129	0.000122245	0.00116471	0.445952
vaccine	bal	polyfunctional CD4 T	Wk16_IV_vs_Pre	TRUE	down	DLG3	-1.35868	3.92813	-4.1256	0.000123633	0.00117663	0.592637
vaccine	bal	polyfunctional CD4 T	Wk16_IV_vs_Pre	TRUE	up	SLC3A2	0.821576	8.21259	4.12368	0.000124427	0.00118205	0.126717
vaccine	bal	polyfunctional CD4 T	Wk16_IV_vs_Pre	TRUE	down	PARP3	-1.5482	3.49059	-4.12292	0.000124744	0.00118205	0.655655
vaccine	bal	polyfunctional CD4 T	Wk16_IV_vs_Pre	TRUE	down	CHCHD10	-0.875025	6.69317	-4.12268	0.000124843	0.00118205	0.221454
vaccine	bal	polyfunctional CD4 T	Wk16_IV_vs_Pre	TRUE	up	AAMP	0.945449	6.42806	4.12258	0.000124883	0.00118205	0.397117
vaccine	bal	polyfunctional CD4 T	Wk16_IV_vs_Pre	TRUE	up	ZNF514	0.884074	6.65136	4.12257	0.000124888	0.00118205	0.346464
vaccine	bal	polyfunctional CD4 T	Wk16_IV_vs_Pre	TRUE	up	SRSF7	0.629963	8.7547	4.12125	0.00012544	0.00118574	0.0658132
vaccine	bal	polyfunctional CD4 T	Wk16_IV_vs_Pre	TRUE	up	GADD45B	1.09663	10.0859	4.1921	0.000125553	0.00118574	-0.0320702
vaccine	bal	polyfunctional CD4 T	Wk16_IV_vs_Pre	TRUE	up	ADO	1.15698	5.5367	4.1181	0.000126759	0.00119581	0.460966
vaccine	bal	polyfunctional CD4 T	Wk16_IV_vs_Pre	TRUE	down	KLHL8	-2.17426	2.77667	-4.13802	0.000127814	0.00120444	0.704041
vaccine	bal	polyfunctional CD4 T	Wk16_IV_vs_Pre	TRUE	up	PDCD6-AHRR	0.85637	7.1256	4.1144	0.00012833	0.00120753	0.273984
vaccine	bal	polyfunctional CD4 T	Wk16_IV_vs_Pre	TRUE	down	DENND11	-2.26868	2.91334	-4.15654	0.000128421	0.00120753	0.681061
vaccine	bal	polyfunctional CD4 T	Wk16_IV_vs_Pre	TRUE	up	POLE3	1.08005	6.04973	4.11305	0.000128906	0.00121076	0.397866
vaccine	bal	polyfunctional CD4 T	Wk16_IV_vs_Pre	TRUE	up	RGS16	1.55396	8.55889	4.2019	0.000129896	0.00121864	0.178913
vaccine	bal	polyfunctional CD4 T	Wk16_IV_vs_Pre	TRUE	up	MCOLN2	1.28246	6.1476	4.1104	0.000130046	0.00121864	0.40574
vaccine	bal	polyfunctional CD4 T	Wk16_IV_vs_Pre	TRUE	down	TMEM94	-1.53132	3.17342	-4.11012	0.00013017	0.00121864	0.649042
vaccine	bal	polyfunctional CD4 T	Wk16_IV_vs_Pre	TRUE	down	ENSMMUG00000037458	-2.60766	2.06808	-4.1532	0.000130405	0.00121952	0.76442
vaccine	bal	polyfunctional CD4 T	Wk16_IV_vs_Pre	TRUE	up	ABCE1	0.86429	7.17675	4.10761	0.000131259	0.00122617	0.212526
vaccine	bal	polyfunctional CD4 T	Wk16_IV_vs_Pre	TRUE	up	PRKCQ	0.874977	7.45403	4.10485	0.000132466	0.00123611	0.162683
vaccine	bal	polyfunctional CD4 T	Wk16_IV_vs_Pre	TRUE	up	CCT7	0.722559	7.98806	4.10387	0.000132902	0.00123754	0.0888815
vaccine	bal	polyfunctional CD4 T	Wk16_IV_vs_Pre	TRUE	down	SCNN1A	-1.71637	2.60223	-4.10385	0.000132907	0.00123754	0.664488
vaccine	bal	polyfunctional CD4 T	Wk16_IV_vs_Pre	TRUE	up	ATP5PB	1.09941	7.60475	4.10306	0.000133257	0.00123947	0.184904
vaccine	bal	polyfunctional CD4 T	Wk16_IV_vs_Pre	TRUE	down	ENSMMUG00000012749	-1.80141	4.32029	-4.13083	0.000133912	0.00124421	0.498041
vaccine	bal	polyfunctional CD4 T	Wk16_IV_vs_Pre	TRUE	down	ENSMMUG00000050280	-4.08019	2.2557	-4.2084	0.000134912	0.00125215	0.81709
vaccine	bal	polyfunctional CD4 T	Wk16_IV_vs_Pre	TRUE	down	SLC25A12	-1.55039	3.21284	-4.09509	0.000136833	0.00126862	0.604447
vaccine	bal	polyfunctional CD4 T	Wk16_IV_vs_Pre	TRUE	up	NPM1	0.667893	10.0207	4.09274	0.000137901	0.00127602	-0.180644
vaccine	bal	polyfunctional CD4 T	Wk16_IV_vs_Pre	TRUE	down	ICAM2	-1.22123	5.53199	-4.09237	0.000138071	0.00127602	0.292532
vaccine	bal	polyfunctional CD4 T	Wk16_IV_vs_Pre	TRUE	up	LDHA	0.81953	9.79592	4.09236	0.000138076	0.00127602	-0.121891
vaccine	bal	polyfunctional CD4 T	Wk16_IV_vs_Pre	TRUE	up	EIF3M	0.849743	8.04073	4.09146	0.00013849	0.00127764	0.0599953
vaccine	bal	polyfunctional CD4 T	Wk16_IV_vs_Pre	TRUE	up	YWHAB	0.605643	8.95551	4.09133	0.000138548	0.00127764	-0.0740786
vaccine	bal	polyfunctional CD4 T	Wk16_IV_vs_Pre	TRUE	down	RAD51B	-1.37879	3.50409	-4.09064	0.000138865	0.00127919	0.550422
vaccine	bal	polyfunctional CD4 T	Wk16_IV_vs_Pre	TRUE	down	SVIL	-1.67502	3.51399	-4.08574	0.00014114	0.00129876	0.503776
vaccine	bal	polyfunctional CD4 T	Wk16_IV_vs_Pre	TRUE	down	TNFAIP2	-2.14554	3.08849	-4.19401	0.000142039	0.00130564	0.5779
vaccine	bal	polyfunctional CD4 T	Wk16_IV_vs_Pre	TRUE	down	TBC1D5	-0.986792	5.86601	-4.0813	0.000143232	0.0013152	0.206988
vaccine	bal	polyfunctional CD4 T	Wk16_IV_vs_Pre	TRUE	up	CD2BP2	0.938976	6.80887	4.07879	0.000144428	0.00132477	0.172485
vaccine	bal	polyfunctional CD4 T	Wk16_IV_vs_Pre	TRUE	down	CBFA2T2	-1.41871	3.51688	-4.07818	0.000144721	0.00132605	0.483598
vaccine	bal	polyfunctional CD4 T	Wk16_IV_vs_Pre	TRUE	up	PPA1	1.02877	7.20217	4.07502	0.000146246	0.00133859	0.107321
vaccine	bal	polyfunctional CD4 T	Wk16_IV_vs_Pre	TRUE	up	PDIA4	1.17276	7.07821	4.07399	0.000147091	0.0013449	0.149805
vaccine	bal	polyfunctional CD4 T	Wk16_IV_vs_Pre	TRUE	up	ENSMMUG00000008383	1.17545	6.12409	4.07263	0.000147406	0.00134635	0.276696
vaccine	bal	polyfunctional CD4 T	Wk16_IV_vs_Pre	TRUE	down	GIMAP7	-0.722303	9.28989	-4.07228	0.000147576	0.00134647	-0.184158
vaccine	bal	polyfunctional CD4 T	Wk16_IV_vs_Pre	TRUE	down	TSPAN32	-1.79398	3.1226	-4.07326	0.000147755	0.00134668	0.498676
vaccine	bal	polyfunctional CD4 T	Wk16_IV_vs_Pre	TRUE	up	H2AFY	0.726208	7.54049	4.06982	0.000148784	0.00135462	0.040888
vaccine	bal	polyfunctional CD4 T	Wk16_IV_vs_Pre	TRUE	down	ACTA2	-1.44021	4.40822	-4.06709	0.000150134	0.00136548	0.329484
vaccine	bal	polyfunctional CD4 T	Wk16_IV_vs_Pre	TRUE	down	CARD6	-1.5844	3.19432	-4.06502	0.000151164	0.00137339	0.498247
vaccine	bal	polyfunctional CD4 T	Wk16_IV_vs_Pre	TRUE	down	MAPK8IP2	-2.51226	2.22083	-4.25278	0.000151574	0.00137567	0.703894
vaccine	bal	polyfunctional CD4 T	Wk16_IV_vs_Pre	TRUE	down	TMC6	-1.40899	4.92262	-4.06328	0.00015271	0.00138425	0.269127
vaccine	bal	polyfunctional CD4 T	Wk16_IV_vs_Pre	TRUE	down	SPATS2L	-2.18967	3.29872	-4.1014	0.000152841	0.00138425	0.502715
vaccine	bal	polyfunctional CD4 T	Wk16_IV_vs_Pre	TRUE	down	TMEM187	-1.40279	3.05744	-4.05785	0.000154791	0.00140043	0.481956
vaccine	bal	polyfunctional CD4 T	Wk16_IV_vs_Pre	TRUE	down	TEKT1	-1.56445	3.79612	-4.0564	0.000155534	0.0014051	0.365659
vaccine	bal	polyfunctional CD4 T	Wk16_IV_vs_Pre	TRUE	down	ENSMMUG00000059006	-2.64111	1.9589	-4.25816	0.000155633	0.0014051	0.701703
vaccine	bal	polyfunctional CD4 T	Wk16_IV_vs_Pre	TRUE	down	GAS2L1	-1.56463	2.48564	-4.05564	0.000155924	0.00140625	0.536277
vaccine	bal	polyfunctional CD4 T	Wk16_IV_vs_Pre	TRUE	up	IRF4	1.33734	8.84453	4.13493	0.000156648	0.00141081	-0.0930502
vaccine	bal	polyfunctional CD4 T	Wk16_IV_vs_Pre	TRUE	up	STT3A	0.962704	6.64064	4.05403	0.000156757	0.00141081	0.129096
vaccine	bal	polyfunctional CD4 T	Wk16_IV_vs_Pre	TRUE	up	BCL2L1	0.889761	7.36391	4.0537	0.000156929	0.00141089	0.0409168
vaccine	bal	polyfunctional CD4 T	Wk16_IV_vs_Pre	TRUE	up	EBNA1BP2	1.07673	7.04194	4.05306	0.000157261	0.00141235	0.040772
vaccine	bal	polyfunctional CD4 T	Wk16_IV_vs_Pre	TRUE	up	DAZAP1	0.574894	8.96166	4.05275	0.00015742	0.00141235	-0.19631
vaccine	bal	polyfunctional CD4 T	Wk16_IV_vs_Pre	TRUE	up	SARS1	0.953488	7.3052	4.04892	0.000159423	0.00142884	0.0400278
vaccine	bal	polyfunctional CD4 T	Wk16_IV_vs_Pre	TRUE	up	OSBPL2	0.809245	8.19738	4.04703	0.000160423	0.0014363	-0.118949
vaccine	bal	polyfunctional CD4 T	Wk16_IV_vs_Pre	TRUE	down	TCF7	-1.93356	2.97664	-4.06857	0.000162967	0.00145756	0.385364
vaccine	bal	polyfunctional CD4 T	Wk16_IV_vs_Pre	TRUE	down	ENSMMUG00000023296	-1.47763	3.59901	-4.0409	0.000163697	0.00146257	0.350328
vaccine	bal	polyfunctional CD4 T	Wk16_IV_vs_Pre	TRUE	up	NRM	0.716446	6.8334	4.0397	0.00016435	0.00146438	0.0434374
vaccine	bal	polyfunctional CD4 T	Wk16_IV_vs_Pre	TRUE	down	PLCD1	-2.05122	3.05709	-4.07506	0.000164501	0.00146438	0.397409
vaccine	bal	polyfunctional CD4 T	Wk16_IV_vs_Pre	TRUE	up	MRPL57	0.927465	7.24501	4.03935	0.000164539	0.00146438	0.017431
vaccine	bal	polyfunctional CD4 T	Wk16_IV_vs_Pre	TRUE	down	ZNF606	-1.77137	2.81214	-4.03928	0.000164579	0.00146438	0.462856
vaccine	bal	polyfunctional CD4 T	Wk16_IV_vs_Pre	TRUE	down	MED7	-1.25048	4.21439	-4.03769	0.00016544	0.00147052	0.29266
vaccine	bal	polyfunctional CD4 T	Wk16_IV_vs_Pre	TRUE	down	PHLDA3	-1.61289	3.52047	-4.0355	0.000166641	0.00147793	0.37055
vaccine	bal	polyfunctional CD4 T	Wk16_IV_vs_Pre	TRUE	down	CMPK2	-3.76687	2.11112	-4.22807	0.000166762	0.00147793	0.653556
vaccine	bal	polyfunctional CD4 T	Wk16_IV_vs_Pre	TRUE	up	COPE	0.656028	8.2524	4.03523	0.000166788	0.00147793	-0.167315
vaccine	bal	polyfunctional CD4 T	Wk16_IV_vs_Pre	TRUE	down	TEC	-1.52976	4.55561	-4.04066	0.000167041	0.00147864	0.236366
vaccine	bal	polyfunctional CD4 T	Wk16_IV_vs_Pre	TRUE	down	ATP10D	-1.46123	3.75654	-4.03377	0.000167593	0.00148201	0.366797
vaccine	bal	polyfunctional CD4 T	Wk16_IV_vs_Pre	TRUE	up	CTSB	0.954119	8.44549	4.03319	0.00016922	0.00149486	-0.181882
vaccine	bal	polyfunctional CD4 T	Wk16_IV_vs_Pre	TRUE	down	PXMP4	-1.4974	3.84899	-4.03012	0.000169619	0.00149685	0.317682
vaccine	bal	polyfunctional CD4 T	Wk16_IV_vs_Pre	TRUE	up	UTP18	1.08934	5.64742	4.02861	0.00017047	0.00150133	0.216129
vaccine	bal	polyfunctional CD4 T	Wk16_IV_vs_Pre	TRUE	down	C1H1orf112	-1.57901	2.67699	-4.02859	0.000170478	0.00150133	0.389308
vaccine	bal	polyfunctional CD4 T	Wk16_IV_vs_Pre	TRUE	down	FAM102A	-1.1263	5.79954	-4.02819	0.000170701	0.00150133	0.0737482
vaccine	bal	polyfunctional CD4 T	Wk16_IV_vs_Pre	TRUE	up	CMAH	1.33305	6.49311	4.03641	0.000170907	0.00150133	0.0829254
vaccine	bal	polyfunctional CD4 T	Wk16_IV_vs_Pre	TRUE	up	UBAC2	0.94316	7.38968	4.02767	0.000170998	0.00150133	-0.068155
vaccine	bal	polyfunctional CD4 T	Wk16_IV_vs_Pre	TRUE	down	EXT2	-0.923348	5.28001	-4.02632	0.00017176	0.00150648	0.0906757
vaccine	bal	polyfunctional CD4 T	Wk16_IV_vs_Pre	TRUE	down	TXNDC16	-1.55373	2.70138	-4.07379	0.000172043	0.00150743	0.473364
vaccine	bal	polyfunctional CD4 T	Wk16_IV_vs_Pre	TRUE	down	LMTK3	-1.78882	2.72428	-4.02516	0.000172413	0.00150914	0.392129
vaccine	bal	polyfunctional CD4 T	Wk16_IV_vs_Pre	TRUE	down	MATK	-1.75411	2.62539	-4.02429	0.000172908	0.00151194	0.411183
vaccine	bal	polyfunctional CD4 T	Wk16_IV_vs_Pre	TRUE	down	SRD5A1	-1.95302	2.37522	-4.01709	0.000177058	0.00154665	0.413836
vaccine	bal	polyfunctional CD4 T	Wk16_IV_vs_Pre	TRUE	down	STX6	-1.44323	3.60667	-4.01431	0.000178684	0.00155928	0.264339
vaccine	bal	polyfunctional CD4 T	Wk16_IV_vs_Pre	TRUE	up	DNAJC21	1.02912	5.85796	4.01338	0.000179231	0.00156246	0.115162
vaccine	bal	polyfunctional CD4 T	Wk16_IV_vs_Pre	TRUE	down	PPP1R35	-0.97304	5.76865	-4.01288	0.000179524	0.00156344	0.0505883
vaccine	bal	polyfunctional CD4 T	Wk16_IV_vs_Pre	TRUE	down	MID1IP1	-1.19515	4.83614	-4.00988	0.000181305	0.00157736	0.0982985
vaccine	bal	polyfunctional CD4 T	Wk16_IV_vs_Pre	TRUE	down	RTN2	-2.08335	1.72886	-4.05223	0.000184276	0.00160042	0.46654
vaccine	bal	polyfunctional CD4 T	Wk16_IV_vs_Pre	TRUE	down	COG4	-1.38566	3.5457	-4.00479	0.000184362	0.00160042	0.232575
vaccine	bal	polyfunctional CD4 T	Wk16_IV_vs_Pre	TRUE	up	PARK7	0.829759	8.90501	4.00454	0.000184514	0.00160042	-0.322783
vaccine	bal	polyfunctional CD4 T	Wk16_IV_vs_Pre	TRUE	down	AOPEP	-1.80211	3.3213	-4.01216	0.000184955	0.00160264	0.268578
vaccine	bal	polyfunctional CD4 T	Wk16_IV_vs_Pre	TRUE	down	DENND1C	-1.0802	4.8536	-4.00129	0.00018649	0.00161431	0.103693
vaccine	bal	polyfunctional CD4 T	Wk16_IV_vs_Pre	TRUE	up	PC	1.59104	5.25692	4.0073	0.000186708	0.00161457	0.166462
vaccine	bal	polyfunctional CD4 T	Wk16_IV_vs_Pre	TRUE	up	RRP12	1.1279	6.21408	3.99717	0.000189029	0.00163301	0.0248493
vaccine	bal	polyfunctional CD4 T	Wk16_IV_vs_Pre	TRUE	down	RREB1	-1.45141	2.81151	-3.99606	0.000189722	0.00163735	0.310206
vaccine	bal	polyfunctional CD4 T	Wk16_IV_vs_Pre	TRUE	up	HNRNPDL	0.635727	9.32879	3.99381	0.000191129	0.00164784	-0.419836
vaccine	bal	polyfunctional CD4 T	Wk16_IV_vs_Pre	TRUE	down	NUCB1	-1.00691	6.49094	-3.99259	0.000191892	0.00165277	-0.144905
vaccine	bal	polyfunctional CD4 T	Wk16_IV_vs_Pre	TRUE	down	PLEKHA5	-1.27824	4.73195	-3.99204	0.000192241	0.00165411	0.0930427
vaccine	bal	polyfunctional CD4 T	Wk16_IV_vs_Pre	TRUE	down	TMEM63A	-2.41435	1.8849	-4.07842	0.00019417	0.00166905	0.41255
vaccine	bal	polyfunctional CD4 T	Wk16_IV_vs_Pre	TRUE	down	KBTBD7	-1.57895	2.94164	-3.98827	0.000194634	0.00167137	0.240402
vaccine	bal	polyfunctional CD4 T	Wk16_IV_vs_Pre	TRUE	down	NUDT9	-1.06736	4.59165	-3.98735	0.000195221	0.00167474	0.0625064
vaccine	bal	polyfunctional CD4 T	Wk16_IV_vs_Pre	TRUE	up	PHB	0.831732	7.56524	3.98667	0.000195655	0.00167679	-0.238468
vaccine	bal	polyfunctional CD4 T	Wk16_IV_vs_Pre	TRUE	up	ENSMMUG00000008111	4.05304	9.86187	4.09815	0.000196102	0.00167887	-0.244433
vaccine	bal	polyfunctional CD4 T	Wk16_IV_vs_Pre	TRUE	up	SNRPE	1.00387	7.33583	3.98569	0.000196287	0.00167887	-0.184022
vaccine	bal	polyfunctional CD4 T	Wk16_IV_vs_Pre	TRUE	up	TNFRSF8	1.552	6.07329	4.00588	0.000196886	0.00168232	0.0434021
vaccine	bal	polyfunctional CD4 T	Wk16_IV_vs_Pre	TRUE	up	IL21R	1.1863	7.26873	3.9895	0.000197739	0.00168793	-0.140919
vaccine	bal	polyfunctional CD4 T	Wk16_IV_vs_Pre	TRUE	down	MAN2C1	-1.32732	3.67447	-3.98102	0.000199309	0.00169839	0.159964
vaccine	bal	polyfunctional CD4 T	Wk16_IV_vs_Pre	TRUE	down	VPS54	-1.16936	5.18966	-3.98095	0.000199358	0.00169839	-0.017173
vaccine	bal	polyfunctional CD4 T	Wk16_IV_vs_Pre	TRUE	up	ENSMMUG00000030408	0.68555	8.37928	3.97878	0.000200783	0.00170829	-0.361514
vaccine	bal	polyfunctional CD4 T	Wk16_IV_vs_Pre	TRUE	down	SLC35B3	-0.973818	4.37937	-3.97834	0.000201068	0.00170829	0.0546796
vaccine	bal	polyfunctional CD4 T	Wk16_IV_vs_Pre	TRUE	down	ENSMMUG00000060899	-1.87042	2.53895	-3.978	0.000201293	0.00170829	0.282257
vaccine	bal	polyfunctional CD4 T	Wk16_IV_vs_Pre	TRUE	down	PLEKHG3	-1.91531	3.07509	-3.98553	0.000201313	0.00170829	0.243669
vaccine	bal	polyfunctional CD4 T	Wk16_IV_vs_Pre	TRUE	up	SURF4	0.721856	9.00724	3.97406	0.000203905	0.00172857	-0.434315
vaccine	bal	polyfunctional CD4 T	Wk16_IV_vs_Pre	TRUE	down	ORMDL3	-1.32337	3.5172	-3.97153	0.000205602	0.00174125	0.133474
vaccine	bal	polyfunctional CD4 T	Wk16_IV_vs_Pre	TRUE	down	DUSP16	-1.25522	6.06524	-3.98095	0.000205856	0.00174169	-0.143827
vaccine	bal	polyfunctional CD4 T	Wk16_IV_vs_Pre	TRUE	up	GTF3C6	0.907701	7.51927	3.96516	0.000209931	0.00177442	-0.293335
vaccine	bal	polyfunctional CD4 T	Wk16_IV_vs_Pre	TRUE	down	RGS14	-1.39171	4.94854	-3.96411	0.000210655	0.0017788	0.0133317
vaccine	bal	polyfunctional CD4 T	Wk16_IV_vs_Pre	TRUE	up	GAR1	1.32199	5.84379	3.96092	0.000212861	0.00179567	-0.052916
vaccine	bal	polyfunctional CD4 T	Wk16_IV_vs_Pre	TRUE	down	RFX5	-1.1488	4.82961	-3.95924	0.000214036	0.00180381	-0.0352111
vaccine	bal	polyfunctional CD4 T	Wk16_IV_vs_Pre	TRUE	down	PLA2G15	-1.80697	2.65867	-3.95966	0.000214538	0.00180628	0.17729
vaccine	bal	polyfunctional CD4 T	Wk16_IV_vs_Pre	TRUE	down	CDC42SE2	-0.873956	7.26297	-3.95436	0.000217472	0.00182918	-0.358005
vaccine	bal	polyfunctional CD4 T	Wk16_IV_vs_Pre	TRUE	down	FAM83G	-1.59415	2.96603	-3.95307	0.000218388	0.0018351	0.147975
vaccine	bal	polyfunctional CD4 T	Wk16_IV_vs_Pre	TRUE	up	SIK3	1.00348	7.80575	3.95248	0.000218808	0.00183684	-0.337823
vaccine	bal	polyfunctional CD4 T	Wk16_IV_vs_Pre	TRUE	down	CFP	-1.91685	3.5835	-3.98136	0.000219107	0.00183756	0.10088
vaccine	bal	polyfunctional CD4 T	Wk16_IV_vs_Pre	TRUE	up	UBE2D3	0.688171	9.54963	3.94815	0.000221924	0.00185937	-0.58692
vaccine	bal	polyfunctional CD4 T	Wk16_IV_vs_Pre	TRUE	up	IPO4	1.52832	5.33869	3.95303	0.000224383	0.00187814	-0.0402075
vaccine	bal	polyfunctional CD4 T	Wk16_IV_vs_Pre	TRUE	down	METTL8	-1.75354	3.08507	-3.94396	0.000224981	0.00188132	0.131611
vaccine	bal	polyfunctional CD4 T	Wk16_IV_vs_Pre	TRUE	up	PPIF	1.45206	6.09864	3.94966	0.000225669	0.00188292	-0.0808045
vaccine	bal	polyfunctional CD4 T	Wk16_IV_vs_Pre	TRUE	down	ZNF266	-1.6023	2.98104	-3.94291	0.000225755	0.00188292	0.0968981
vaccine	bal	polyfunctional CD4 T	Wk16_IV_vs_Pre	TRUE	up	SNX1	0.895096	6.58871	3.94281	0.000225829	0.00188292	-0.187703
vaccine	bal	polyfunctional CD4 T	Wk16_IV_vs_Pre	TRUE	up	SEM1	0.562563	8.73297	3.93863	0.000228928	0.00190692	-0.517806
vaccine	bal	polyfunctional CD4 T	Wk16_IV_vs_Pre	TRUE	up	PES1	0.924507	6.1474	3.93763	0.000229671	0.00191126	-0.183458
vaccine	bal	polyfunctional CD4 T	Wk16_IV_vs_Pre	TRUE	down	TMEM255B	-2.35252	2.67175	-3.9841	0.000230969	0.00192021	0.154031
vaccine	bal	polyfunctional CD4 T	Wk16_IV_vs_Pre	TRUE	down	NFXL1	-1.3896	3.30973	-3.93546	0.000231304	0.00192114	0.094898
vaccine	bal	polyfunctional CD4 T	Wk16_IV_vs_Pre	TRUE	up	HSP90B1	0.724538	9.34402	3.9349	0.000231725	0.00192278	-0.598953
vaccine	bal	polyfunctional CD4 T	Wk16_IV_vs_Pre	TRUE	up	ATG101	0.991303	6.12488	3.93226	0.000233722	0.00193749	-0.182728
vaccine	bal	polyfunctional CD4 T	Wk16_IV_vs_Pre	TRUE	down	RWDD2B	-1.2028	3.95064	-3.93165	0.000234191	0.00193951	-0.0281667
vaccine	bal	polyfunctional CD4 T	Wk16_IV_vs_Pre	TRUE	down	EGR4	-3.90076	1.413	-4.39242	0.00023488	0.00194335	0.494498
vaccine	bal	polyfunctional CD4 T	Wk16_IV_vs_Pre	TRUE	down	CALHM2	-1.76637	2.48953	-3.93043	0.000235126	0.00194351	0.142803
vaccine	bal	polyfunctional CD4 T	Wk16_IV_vs_Pre	TRUE	down	ENSMMUG00000041744	-2.54798	2.23397	-4.02275	0.000237602	0.00196209	0.251592
vaccine	bal	polyfunctional CD4 T	Wk16_IV_vs_Pre	TRUE	up	XRN2	0.913885	7.31286	3.92689	0.000237846	0.00196223	-0.387002
vaccine	bal	polyfunctional CD4 T	Wk16_IV_vs_Pre	TRUE	up	LFNG	0.726237	7.90681	3.92193	0.000241718	0.00199226	-0.472173
vaccine	bal	polyfunctional CD4 T	Wk16_IV_vs_Pre	TRUE	up	SMAD4	1.02097	5.25908	3.91966	0.000243507	0.0020051	-0.113999
vaccine	bal	polyfunctional CD4 T	Wk16_IV_vs_Pre	TRUE	down	CLSTN3	-1.6262	2.65331	-3.91889	0.000244124	0.00200825	0.0589465
vaccine	bal	polyfunctional CD4 T	Wk16_IV_vs_Pre	TRUE	up	HNRNPA3	0.686257	8.86577	3.91449	0.000247637	0.00203521	-0.608667
vaccine	bal	polyfunctional CD4 T	Wk16_IV_vs_Pre	TRUE	down	FNIP2	-1.84015	3.21904	-3.92051	0.000249022	0.00204243	0.0214135
vaccine	bal	polyfunctional CD4 T	Wk16_IV_vs_Pre	TRUE	up	PSMD11	0.873699	6.985	3.91224	0.000249455	0.00204243	-0.344207
vaccine	bal	polyfunctional CD4 T	Wk16_IV_vs_Pre	TRUE	up	EFHD2	1.17337	8.00612	3.94706	0.000249496	0.00204243	-0.47015
vaccine	bal	polyfunctional CD4 T	Wk16_IV_vs_Pre	TRUE	down	TMEM238	-1.28272	4.17518	-3.91208	0.000249584	0.00204243	-0.071221
vaccine	bal	polyfunctional CD4 T	Wk16_IV_vs_Pre	TRUE	down	ESYT1	-1.09647	4.48463	-3.91194	0.000249702	0.00204243	-0.155935
vaccine	bal	polyfunctional CD4 T	Wk16_IV_vs_Pre	TRUE	up	EFTUD2	1.01235	6.16545	3.90899	0.0002521	0.00206009	-0.233984
vaccine	bal	polyfunctional CD4 T	Wk16_IV_vs_Pre	TRUE	down	ENSMMUG00000055773	-2.04248	2.34485	-3.91661	0.000253627	0.0020706	0.0781232
vaccine	bal	polyfunctional CD4 T	Wk16_IV_vs_Pre	TRUE	down	FUCA2	-1.25481	4.54825	-3.90555	0.000254931	0.00207928	-0.181794
vaccine	bal	polyfunctional CD4 T	Wk16_IV_vs_Pre	TRUE	down	TIGD2	-1.77015	2.54865	-3.95071	0.000255349	0.00208072	0.0313845
vaccine	bal	polyfunctional CD4 T	Wk16_IV_vs_Pre	TRUE	up	STING1	1.1055	7.37945	3.91013	0.000255901	0.00208325	-0.434433
vaccine	bal	polyfunctional CD4 T	Wk16_IV_vs_Pre	TRUE	down	STIM1	-1.15111	4.09736	-3.90388	0.000256324	0.00208472	-0.0758098
vaccine	bal	polyfunctional CD4 T	Wk16_IV_vs_Pre	TRUE	up	RPN1	0.775171	8.32333	3.90212	0.000257793	0.00209431	-0.598127
vaccine	bal	polyfunctional CD4 T	Wk16_IV_vs_Pre	TRUE	down	SLC43A2	-1.74137	3.2074	-3.90188	0.00025799	0.00209431	0.0263834
vaccine	bal	polyfunctional CD4 T	Wk16_IV_vs_Pre	TRUE	up	SRM	1.20238	7.0974	3.91353	0.000260915	0.00211606	-0.41204
vaccine	bal	polyfunctional CD4 T	Wk16_IV_vs_Pre	TRUE	down	TNFSF13	-1.77357	4.03917	-3.91621	0.000261391	0.00211793	-0.0897778
vaccine	bal	polyfunctional CD4 T	Wk16_IV_vs_Pre	TRUE	down	DIAPH2	-0.96554	4.74377	-3.8974	0.000261769	0.002119	-0.20824
vaccine	bal	polyfunctional CD4 T	Wk16_IV_vs_Pre	TRUE	down	ENSMMUG00000057686	-1.60075	2.45633	-3.89556	0.00026333	0.00212963	0.054387
vaccine	bal	polyfunctional CD4 T	Wk16_IV_vs_Pre	TRUE	down	KIF21B	-1.63327	3.8461	-3.89429	0.000264419	0.00213644	-0.0784801
vaccine	bal	polyfunctional CD4 T	Wk16_IV_vs_Pre	TRUE	down	ZNF2	-1.5795	2.61137	-3.89336	0.000265222	0.00214091	0.00703669
vaccine	bal	polyfunctional CD4 T	Wk16_IV_vs_Pre	TRUE	up	PHB2	0.712275	6.99661	3.89105	0.000267209	0.00215493	-0.468634
vaccine	bal	polyfunctional CD4 T	Wk16_IV_vs_Pre	TRUE	down	CBR1	-1.08247	5.51407	-3.88997	0.00026815	0.0021605	-0.337074
vaccine	bal	polyfunctional CD4 T	Wk16_IV_vs_Pre	TRUE	up	BZW1	0.55045	8.5961	3.88935	0.000268685	0.00216279	-0.66895
vaccine	bal	polyfunctional CD4 T	Wk16_IV_vs_Pre	TRUE	down	SEMA4B	-1.39743	3.66719	-3.88904	0.000268963	0.002163	-0.0860656
vaccine	bal	polyfunctional CD4 T	Wk16_IV_vs_Pre	TRUE	down	ENSMMUG00000022624	-1.7045	3.03715	-3.88828	0.000269621	0.00216628	-0.0372693
vaccine	bal	polyfunctional CD4 T	Wk16_IV_vs_Pre	TRUE	down	CCDC167	-1.18016	5.48721	-3.88757	0.000270244	0.00216926	-0.347015
vaccine	bal	polyfunctional CD4 T	Wk16_IV_vs_Pre	TRUE	down	LIX1L	-1.51023	3.75564	-3.88224	0.000274951	0.00220498	-0.157887
vaccine	bal	polyfunctional CD4 T	Wk16_IV_vs_Pre	TRUE	down	H4C15	-1.90843	3.17541	-3.89722	0.000276057	0.00221179	-0.0714746
vaccine	bal	polyfunctional CD4 T	Wk16_IV_vs_Pre	TRUE	up	ENSMMUG00000008417	0.950339	7.08235	3.87976	0.000277166	0.00221862	-0.47148
vaccine	bal	polyfunctional CD4 T	Wk16_IV_vs_Pre	TRUE	down	ANKZF1	-1.37737	4.55186	-3.8772	0.000279467	0.00223496	-0.232056
vaccine	bal	polyfunctional CD4 T	Wk16_IV_vs_Pre	TRUE	down	MAGI3	-1.87115	2.99779	-3.88238	0.000280206	0.00223879	-0.062565
vaccine	bal	polyfunctional CD4 T	Wk16_IV_vs_Pre	TRUE	down	AAMDC	-1.20441	4.06088	-3.87124	0.000284907	0.00227424	-0.275738
vaccine	bal	polyfunctional CD4 T	Wk16_IV_vs_Pre	TRUE	up	ENSMMUG00000062917	3.13615	8.98461	3.97215	0.00028706	0.00228931	-0.463955
vaccine	bal	polyfunctional CD4 T	Wk16_IV_vs_Pre	TRUE	up	UBA5	0.966043	6.59385	3.86527	0.000290456	0.00231425	-0.427444
vaccine	bal	polyfunctional CD4 T	Wk16_IV_vs_Pre	TRUE	up	NR4A3	1.73859	6.72726	3.92712	0.000290838	0.00231514	-0.365613
vaccine	bal	polyfunctional CD4 T	Wk16_IV_vs_Pre	TRUE	down	GARRE1	-1.51472	3.44735	-3.90737	0.000291202	0.00231591	-0.13335
vaccine	bal	polyfunctional CD4 T	Wk16_IV_vs_Pre	TRUE	up	SCML4	1.15604	6.73644	3.86399	0.000292672	0.00232545	-0.477798
vaccine	bal	polyfunctional CD4 T	Wk16_IV_vs_Pre	TRUE	up	SELENOK	0.70384	8.50223	3.86244	0.000293126	0.00232691	-0.733714
vaccine	bal	polyfunctional CD4 T	Wk16_IV_vs_Pre	TRUE	down	ENSMMUG00000059737	-1.81028	3.09862	-3.86151	0.000294004	0.00233173	-0.0876543
vaccine	bal	polyfunctional CD4 T	Wk16_IV_vs_Pre	TRUE	down	EVA1B	-1.69595	3.23597	-3.86454	0.000294672	0.00233487	-0.173548
vaccine	bal	polyfunctional CD4 T	Wk16_IV_vs_Pre	TRUE	up	PDIA6	0.825675	8.61321	3.85751	0.000297833	0.00235775	-0.748418
vaccine	bal	polyfunctional CD4 T	Wk16_IV_vs_Pre	TRUE	down	DYNLT1	-1.04269	6.66844	-3.85608	0.000299204	0.00236643	-0.566196
vaccine	bal	polyfunctional CD4 T	Wk16_IV_vs_Pre	TRUE	down	DTNB	-1.47012	4.2587	-3.85629	0.000300124	0.00237153	-0.293195
vaccine	bal	polyfunctional CD4 T	Wk16_IV_vs_Pre	TRUE	down	MLKL	-1.90312	3.02437	-3.86443	0.000301213	0.00237796	-0.131387
vaccine	bal	polyfunctional CD4 T	Wk16_IV_vs_Pre	TRUE	down	BASP1	-1.63534	2.84109	-3.85323	0.000301969	0.00237997	-0.161423
vaccine	bal	polyfunctional CD4 T	Wk16_IV_vs_Pre	TRUE	down	SORL1	-1.46668	5.37386	-3.88169	0.000302038	0.00237997	-0.418389
vaccine	bal	polyfunctional CD4 T	Wk16_IV_vs_Pre	TRUE	up	RRP1B	0.933448	5.85409	3.8529	0.000302297	0.00237997	-0.401586
vaccine	bal	polyfunctional CD4 T	Wk16_IV_vs_Pre	TRUE	down	ST8SIA1	-2.46551	2.40709	-3.89374	0.000302888	0.00238244	-0.0381963
vaccine	bal	polyfunctional CD4 T	Wk16_IV_vs_Pre	TRUE	down	ASB2	-1.27881	5.66589	-3.86048	0.00030384	0.00238775	-0.472517
vaccine	bal	polyfunctional CD4 T	Wk16_IV_vs_Pre	TRUE	down	FCER1G	-2.03678	3.66348	-3.90133	0.00030419	0.00238832	-0.221636
vaccine	bal	polyfunctional CD4 T	Wk16_IV_vs_Pre	TRUE	up	TRMT1	1.00239	6.33005	3.8497	0.000305431	0.00239588	-0.4885
vaccine	bal	polyfunctional CD4 T	Wk16_IV_vs_Pre	TRUE	down	SH3TC2	-3.10233	1.74112	-4.10309	0.000309009	0.00242174	0.101605
vaccine	bal	polyfunctional CD4 T	Wk16_IV_vs_Pre	TRUE	up	METRNL	0.961521	6.90916	3.84501	0.000310086	0.00242773	-0.602678
vaccine	bal	polyfunctional CD4 T	Wk16_IV_vs_Pre	TRUE	up	HYOU1	0.822168	7.00743	3.84475	0.000310337	0.00242773	-0.585764
vaccine	bal	polyfunctional CD4 T	Wk16_IV_vs_Pre	TRUE	down	MARCHF9	-1.7095	2.50356	-3.84305	0.000312049	0.00243891	-0.112424
vaccine	bal	polyfunctional CD4 T	Wk16_IV_vs_Pre	TRUE	up	FAM89A	1.21269	5.72798	3.84153	0.000313575	0.00244862	-0.40012
vaccine	bal	polyfunctional CD4 T	Wk16_IV_vs_Pre	TRUE	down	CCDC173	-1.97389	2.38745	-3.84623	0.000316448	0.00246881	-0.136568
vaccine	bal	polyfunctional CD4 T	Wk16_IV_vs_Pre	TRUE	down	MACF1	-1.01177	5.40023	-3.83838	0.000316771	0.0024691	-0.457775
vaccine	bal	polyfunctional CD4 T	Wk16_IV_vs_Pre	TRUE	up	UBE2S	0.822916	7.60251	3.83735	0.000317824	0.00247506	-0.67573
vaccine	bal	polyfunctional CD4 T	Wk16_IV_vs_Pre	TRUE	down	GCC2	-0.895437	6.05128	-3.8354	0.000319829	0.00248843	-0.562213
vaccine	bal	polyfunctional CD4 T	Wk16_IV_vs_Pre	TRUE	down	BEX4	-1.32821	3.6279	-3.83378	0.000321502	0.00249919	-0.294887
vaccine	bal	polyfunctional CD4 T	Wk16_IV_vs_Pre	TRUE	up	ANP32E	0.684472	7.70087	3.83145	0.000323921	0.00251572	-0.727184
vaccine	bal	polyfunctional CD4 T	Wk16_IV_vs_Pre	TRUE	down	LIPT2	-2.81565	1.93544	-4.03519	0.000327243	0.00253923	0.0399116
vaccine	bal	polyfunctional CD4 T	Wk16_IV_vs_Pre	TRUE	up	EMG1	1.04826	6.35004	3.82627	0.000329363	0.00255338	-0.546438
vaccine	bal	polyfunctional CD4 T	Wk16_IV_vs_Pre	TRUE	up	ZNF593	1.05315	7.50589	3.83082	0.00033019	0.00255749	-0.702498
vaccine	bal	polyfunctional CD4 T	Wk16_IV_vs_Pre	TRUE	up	PPIB	0.594211	9.53297	3.82253	0.000333342	0.00257764	-0.970168
vaccine	bal	polyfunctional CD4 T	Wk16_IV_vs_Pre	TRUE	down	SPATS2	-1.13836	4.12433	-3.82249	0.00033339	0.00257764	-0.377571
vaccine	bal	polyfunctional CD4 T	Wk16_IV_vs_Pre	TRUE	up	MRPS18C	1.12032	6.1644	3.82012	0.000335938	0.002595	-0.503317
vaccine	bal	polyfunctional CD4 T	Wk16_IV_vs_Pre	TRUE	down	BDH1	-1.466	4.16767	-3.82005	0.000337123	0.00260183	-0.392514
vaccine	bal	polyfunctional CD4 T	Wk16_IV_vs_Pre	TRUE	up	SDF4	0.546801	8.45402	3.81814	0.000338074	0.00260683	-0.871163
vaccine	bal	polyfunctional CD4 T	Wk16_IV_vs_Pre	TRUE	down	ARL4C	-1.26841	4.60817	-3.81745	0.000338829	0.00260717	-0.463076
vaccine	bal	polyfunctional CD4 T	Wk16_IV_vs_Pre	TRUE	up	PRKCH	0.814223	7.9738	3.81743	0.000338852	0.00260717	-0.800581
vaccine	bal	polyfunctional CD4 T	Wk16_IV_vs_Pre	TRUE	down	ZNF696	-1.35977	3.64358	-3.81727	0.000339026	0.00260717	-0.365074
vaccine	bal	polyfunctional CD4 T	Wk16_IV_vs_Pre	TRUE	down	SPRED1	-1.98039	2.10689	-3.85726	0.000340593	0.00261688	-0.115375
vaccine	bal	polyfunctional CD4 T	Wk16_IV_vs_Pre	TRUE	down	PORCN	-1.57851	2.73681	-3.81471	0.000341819	0.00262165	-0.216781
vaccine	bal	polyfunctional CD4 T	Wk16_IV_vs_Pre	TRUE	down	PON2	-1.55437	3.1908	-3.81471	0.000341822	0.00262165	-0.282187
vaccine	bal	polyfunctional CD4 T	Wk16_IV_vs_Pre	TRUE	down	BARD1	-1.50776	3.02132	-3.81362	0.000343017	0.00262847	-0.276321
vaccine	bal	polyfunctional CD4 T	Wk16_IV_vs_Pre	TRUE	up	PWP1	0.903423	6.55856	3.8131	0.000343591	0.00263053	-0.61098
vaccine	bal	polyfunctional CD4 T	Wk16_IV_vs_Pre	TRUE	down	CCDC102A	-1.75192	2.60767	-3.81016	0.000346847	0.00265188	-0.21815
vaccine	bal	polyfunctional CD4 T	Wk16_IV_vs_Pre	TRUE	up	BPNT2	1.0161	5.88022	3.81003	0.000346995	0.00265188	-0.491166
vaccine	bal	polyfunctional CD4 T	Wk16_IV_vs_Pre	TRUE	up	TSR1	1.1004	5.81452	3.80933	0.000347772	0.00265546	-0.534496
vaccine	bal	polyfunctional CD4 T	Wk16_IV_vs_Pre	TRUE	down	ENSMMUG00000012843	-1.47745	3.62342	-3.80816	0.000349089	0.00266247	-0.354176
vaccine	bal	polyfunctional CD4 T	Wk16_IV_vs_Pre	TRUE	up	ARF6	0.587327	9.49129	3.80796	0.000349309	0.00266247	-1.02561
vaccine	bal	polyfunctional CD4 T	Wk16_IV_vs_Pre	TRUE	up	CD109	0.862186	6.88273	3.8073	0.000350044	0.00266564	-0.701273
vaccine	bal	polyfunctional CD4 T	Wk16_IV_vs_Pre	TRUE	up	ENSMMUG00000064068	0.98139	5.58716	3.80704	0.000350342	0.00266564	-0.501606
vaccine	bal	polyfunctional CD4 T	Wk16_IV_vs_Pre	TRUE	up	SPCS2	0.691842	7.615	3.80602	0.00035149	0.00266993	-0.805696
vaccine	bal	polyfunctional CD4 T	Wk16_IV_vs_Pre	TRUE	down	G0S2	-2.58999	2.95833	-3.87773	0.000351984	0.00266993	-0.256798
vaccine	bal	polyfunctional CD4 T	Wk16_IV_vs_Pre	TRUE	up	IARS1	0.927675	6.44543	3.80547	0.000352114	0.00266993	-0.590286
vaccine	bal	polyfunctional CD4 T	Wk16_IV_vs_Pre	TRUE	up	CALR	0.608153	9.91601	3.80544	0.000352147	0.00266993	-1.06952
vaccine	bal	polyfunctional CD4 T	Wk16_IV_vs_Pre	TRUE	down	RHOU	-1.66338	2.16029	-3.84038	0.000358988	0.0027174	-0.20938
vaccine	bal	polyfunctional CD4 T	Wk16_IV_vs_Pre	TRUE	down	PRIMPOL	-1.28367	4.22053	-3.79939	0.000359039	0.0027174	-0.484462
vaccine	bal	polyfunctional CD4 T	Wk16_IV_vs_Pre	TRUE	down	UMAD1	-1.2541	3.7553	-3.79844	0.000360134	0.00272329	-0.424421
vaccine	bal	polyfunctional CD4 T	Wk16_IV_vs_Pre	TRUE	up	MRPL39	1.16853	8.21347	3.83722	0.000363154	0.00274216	-0.847458
vaccine	bal	polyfunctional CD4 T	Wk16_IV_vs_Pre	TRUE	down	ZNF14	-1.19311	3.60359	-3.79574	0.000363265	0.00274216	-0.387693
vaccine	bal	polyfunctional CD4 T	Wk16_IV_vs_Pre	TRUE	down	PRUNE1	-1.24084	3.8466	-3.79532	0.000363751	0.00274342	-0.449186
vaccine	bal	polyfunctional CD4 T	Wk16_IV_vs_Pre	TRUE	up	ENSMMUG00000058755	0.532423	10.6805	3.79337	0.000366029	0.00275819	-1.17884
vaccine	bal	polyfunctional CD4 T	Wk16_IV_vs_Pre	TRUE	up	BOP1	0.986807	6.43066	3.79026	0.000369689	0.00278333	-0.682621
vaccine	bal	polyfunctional CD4 T	Wk16_IV_vs_Pre	TRUE	down	TTC23	-1.8991	2.33818	-3.83004	0.000370715	0.00278862	-0.227978
vaccine	bal	polyfunctional CD4 T	Wk16_IV_vs_Pre	TRUE	up	PPM1G	0.733363	7.44688	3.78759	0.000372856	0.00279981	-0.838964
vaccine	bal	polyfunctional CD4 T	Wk16_IV_vs_Pre	TRUE	down	ENSMMUG00000063593	-1.58355	2.19023	-3.86161	0.000373037	0.00279981	-0.225572
vaccine	bal	polyfunctional CD4 T	Wk16_IV_vs_Pre	TRUE	up	SAP18	0.738953	8.72042	3.78732	0.000373178	0.00279981	-1.00109
vaccine	bal	polyfunctional CD4 T	Wk16_IV_vs_Pre	TRUE	down	MTMR10	-1.1663	4.08267	-3.78658	0.000374067	0.00280403	-0.478167
vaccine	bal	polyfunctional CD4 T	Wk16_IV_vs_Pre	TRUE	down	CASZ1	-1.34187	3.44682	-3.78559	0.000375257	0.00281051	-0.421902
vaccine	bal	polyfunctional CD4 T	Wk16_IV_vs_Pre	TRUE	down	ENSMMUG00000044345	-2.0805	4.03303	-3.85094	0.00037752	0.00282501	-0.479455
vaccine	bal	polyfunctional CD4 T	Wk16_IV_vs_Pre	TRUE	up	RPL4	0.592766	10.2186	3.78279	0.000378633	0.00283082	-1.16161
vaccine	bal	polyfunctional CD4 T	Wk16_IV_vs_Pre	TRUE	down	RNF144A	-2.1419	3.16885	-3.82086	0.000379054	0.00283082	-0.340145
vaccine	bal	polyfunctional CD4 T	Wk16_IV_vs_Pre	TRUE	down	STRIP2	-1.77331	3.31941	-3.78602	0.000379283	0.00283082	-0.361013
vaccine	bal	polyfunctional CD4 T	Wk16_IV_vs_Pre	TRUE	up	ENSMMUG00000044585	0.77903	7.01463	3.78085	0.000380979	0.00284101	-0.767011
vaccine	bal	polyfunctional CD4 T	Wk16_IV_vs_Pre	TRUE	down	PCYT2	-1.1374	4.28903	-3.78009	0.000381909	0.00284549	-0.520098
vaccine	bal	polyfunctional CD4 T	Wk16_IV_vs_Pre	TRUE	down	EVC2	-2.75311	1.8569	-3.89796	0.000383553	0.00285527	-0.190587
vaccine	bal	polyfunctional CD4 T	Wk16_IV_vs_Pre	TRUE	up	AEBP2	0.886318	6.70517	3.77598	0.000386962	0.00287816	-0.735845
vaccine	bal	polyfunctional CD4 T	Wk16_IV_vs_Pre	TRUE	down	CRTC1	-1.33802	3.34146	-3.77554	0.00038751	0.00287974	-0.430869
vaccine	bal	polyfunctional CD4 T	Wk16_IV_vs_Pre	TRUE	up	IMPDH2	0.768276	7.1921	3.77516	0.000387973	0.0028807	-0.851638
vaccine	bal	polyfunctional CD4 T	Wk16_IV_vs_Pre	TRUE	down	LRRC28	-1.6692	3.1551	-3.77383	0.000389623	0.00289046	-0.40232
vaccine	bal	polyfunctional CD4 T	Wk16_IV_vs_Pre	TRUE	up	NOL6	1.40739	5.01495	3.77112	0.000393012	0.00291309	-0.519747
vaccine	bal	polyfunctional CD4 T	Wk16_IV_vs_Pre	TRUE	up	HM13	0.797705	8.54876	3.77076	0.000393469	0.00291397	-1.02804
vaccine	bal	polyfunctional CD4 T	Wk16_IV_vs_Pre	TRUE	down	PLD2	-1.26745	3.44285	-3.76943	0.000395144	0.00292386	-0.449502
vaccine	bal	polyfunctional CD4 T	Wk16_IV_vs_Pre	TRUE	down	IKZF2	-2.95314	3.17168	-3.84168	0.000397386	0.00293793	-0.282603
vaccine	bal	polyfunctional CD4 T	Wk16_IV_vs_Pre	TRUE	down	BORCS6	-1.1412	4.01052	-3.76689	0.000398352	0.00294254	-0.554028
vaccine	bal	polyfunctional CD4 T	Wk16_IV_vs_Pre	TRUE	down	PEX13	-1.18634	3.86604	-3.76615	0.000399299	0.00294701	-0.515477
vaccine	bal	polyfunctional CD4 T	Wk16_IV_vs_Pre	TRUE	down	SPOPL	-1.43828	3.39145	-3.7653	0.000400378	0.00295244	-0.470557
vaccine	bal	polyfunctional CD4 T	Wk16_IV_vs_Pre	TRUE	up	IL12RB2	1.3726	5.91324	3.76455	0.000401335	0.00295484	-0.592518
vaccine	bal	polyfunctional CD4 T	Wk16_IV_vs_Pre	TRUE	up	CCT6A	0.636902	8.5118	3.76451	0.000401389	0.00295484	-1.0499
vaccine	bal	polyfunctional CD4 T	Wk16_IV_vs_Pre	TRUE	down	ENSMMUG00000065009	-1.53808	2.84636	-3.76344	0.000402757	0.00296238	-0.372145
vaccine	bal	polyfunctional CD4 T	Wk16_IV_vs_Pre	TRUE	down	CBX4	-1.67583	3.50305	-3.76348	0.000403977	0.00296882	-0.440356
vaccine	bal	polyfunctional CD4 T	Wk16_IV_vs_Pre	TRUE	up	RHOH	0.917161	7.80045	3.75822	0.000409517	0.00300697	-0.941939
vaccine	bal	polyfunctional CD4 T	Wk16_IV_vs_Pre	TRUE	up	PPRC1	0.99415	6.03755	3.75624	0.000412112	0.00302344	-0.716116
vaccine	bal	polyfunctional CD4 T	Wk16_IV_vs_Pre	TRUE	up	KCMF1	0.921502	6.26024	3.75532	0.000413318	0.00302971	-0.734885
vaccine	bal	polyfunctional CD4 T	Wk16_IV_vs_Pre	TRUE	up	MLLT6	1.04129	6.22119	3.75338	0.000415886	0.00304563	-0.756536
vaccine	bal	polyfunctional CD4 T	Wk16_IV_vs_Pre	TRUE	down	AMHR2	-1.25647	3.40387	-3.75314	0.000416197	0.00304563	-0.505253
vaccine	bal	polyfunctional CD4 T	Wk16_IV_vs_Pre	TRUE	down	NCLN	-0.879035	6.87383	-3.75249	0.000417067	0.0030494	-0.934928
vaccine	bal	polyfunctional CD4 T	Wk16_IV_vs_Pre	TRUE	down	ARHGAP12	-1.46026	3.68226	-3.74981	0.000420634	0.00307157	-0.525284
vaccine	bal	polyfunctional CD4 T	Wk16_IV_vs_Pre	TRUE	down	CXCR4	-0.887692	7.56307	-3.74968	0.000420812	0.00307157	-1.00566
vaccine	bal	polyfunctional CD4 T	Wk16_IV_vs_Pre	TRUE	down	CNPY4	-1.51762	3.38598	-3.74926	0.000421369	0.00307303	-0.511589
vaccine	bal	polyfunctional CD4 T	Wk16_IV_vs_Pre	TRUE	down	SENP7	-1.17313	5.32587	-3.74808	0.000422966	0.00308207	-0.695853
vaccine	bal	polyfunctional CD4 T	Wk16_IV_vs_Pre	TRUE	up	ADPRS	0.954599	6.09656	3.74692	0.000424522	0.00308866	-0.731258
vaccine	bal	polyfunctional CD4 T	Wk16_IV_vs_Pre	TRUE	down	HAAO	-1.71839	2.87657	-3.74687	0.000424588	0.00308866	-0.456196
vaccine	bal	polyfunctional CD4 T	Wk16_IV_vs_Pre	TRUE	down	SARAF	-0.884156	7.60656	-3.74456	0.000427719	0.00310881	-1.0372
vaccine	bal	polyfunctional CD4 T	Wk16_IV_vs_Pre	TRUE	down	POLN	-1.88002	2.79551	-3.75472	0.00042963	0.00312007	-0.45888
vaccine	bal	polyfunctional CD4 T	Wk16_IV_vs_Pre	TRUE	up	IL2RA	1.0003	10.0171	3.792	0.000434627	0.0031537	-1.21135
vaccine	bal	polyfunctional CD4 T	Wk16_IV_vs_Pre	TRUE	down	PLA2G4B	-1.1913	4.05171	-3.73904	0.000435294	0.00315588	-0.624492
vaccine	bal	polyfunctional CD4 T	Wk16_IV_vs_Pre	TRUE	down	NEIL2	-1.40477	3.6443	-3.73731	0.000437706	0.0031707	-0.613727
vaccine	bal	polyfunctional CD4 T	Wk16_IV_vs_Pre	TRUE	down	LYRM1	-1.28592	3.68356	-3.73633	0.000439063	0.00317785	-0.567603
vaccine	bal	polyfunctional CD4 T	Wk16_IV_vs_Pre	TRUE	up	STAT6	0.897782	6.0104	3.73441	0.00044175	0.00319462	-0.797013
vaccine	bal	polyfunctional CD4 T	Wk16_IV_vs_Pre	TRUE	up	PSMC3	0.904702	6.92597	3.73386	0.000442523	0.00319752	-0.921416
vaccine	bal	polyfunctional CD4 T	Wk16_IV_vs_Pre	TRUE	down	GCH1	-1.15529	3.64331	-3.73266	0.000444221	0.0032071	-0.562612
vaccine	bal	polyfunctional CD4 T	Wk16_IV_vs_Pre	TRUE	up	TMEM208	0.808843	7.11328	3.73001	0.000447967	0.00323144	-0.950835
vaccine	bal	polyfunctional CD4 T	Wk16_IV_vs_Pre	TRUE	up	ABCF1	0.946201	7.41765	3.72942	0.000448807	0.00323479	-0.976238
vaccine	bal	polyfunctional CD4 T	Wk16_IV_vs_Pre	TRUE	down	TMEM241	-1.85693	2.74257	-3.73866	0.000449373	0.00323616	-0.503836
vaccine	bal	polyfunctional CD4 T	Wk16_IV_vs_Pre	TRUE	down	ZNF784	-1.61758	2.84008	-3.72811	0.000450684	0.0032414	-0.51495
vaccine	bal	polyfunctional CD4 T	Wk16_IV_vs_Pre	TRUE	down	RFESD	-1.67381	2.79313	-3.72789	0.000450988	0.0032414	-0.499243
vaccine	bal	polyfunctional CD4 T	Wk16_IV_vs_Pre	TRUE	down	CAMKK1	-1.42253	3.68851	-3.72772	0.00045123	0.0032414	-0.616385
vaccine	bal	polyfunctional CD4 T	Wk16_IV_vs_Pre	TRUE	up	KLF10	1.09604	6.69455	3.7271	0.000453641	0.00325601	-0.912103
vaccine	bal	polyfunctional CD4 T	Wk16_IV_vs_Pre	TRUE	up	STK25	0.988939	5.85443	3.72338	0.00045749	0.0032809	-0.755316
vaccine	bal	polyfunctional CD4 T	Wk16_IV_vs_Pre	TRUE	down	ENSMMUG00000008199	-1.34981	2.81605	-3.72277	0.000458386	0.00328459	-0.556299
vaccine	bal	polyfunctional CD4 T	Wk16_IV_vs_Pre	TRUE	up	FAM89B	1.11433	6.48488	3.72065	0.000461478	0.003304	-0.886781
vaccine	bal	polyfunctional CD4 T	Wk16_IV_vs_Pre	TRUE	down	PHKB	-1.3506	3.58735	-3.71978	0.000462751	0.00331036	-0.591234
vaccine	bal	polyfunctional CD4 T	Wk16_IV_vs_Pre	TRUE	down	ENSMMUG00000004441	-0.817076	9.94407	-3.74953	0.000463399	0.00331224	-1.35878
vaccine	bal	polyfunctional CD4 T	Wk16_IV_vs_Pre	TRUE	up	NOL7	0.700657	7.91376	3.71872	0.000464305	0.00331597	-1.10642
vaccine	bal	polyfunctional CD4 T	Wk16_IV_vs_Pre	TRUE	up	GALNS	0.766765	8.06704	3.71653	0.000467537	0.00333629	-1.13538
vaccine	bal	polyfunctional CD4 T	Wk16_IV_vs_Pre	TRUE	up	CCL20	2.42685	10.6231	3.80836	0.00046836	0.00333939	-1.17963
vaccine	bal	polyfunctional CD4 T	Wk16_IV_vs_Pre	TRUE	down	BEX1	-1.88501	3.4109	-3.74608	0.000469681	0.00334604	-0.610966
vaccine	bal	polyfunctional CD4 T	Wk16_IV_vs_Pre	TRUE	down	PLAUR	-1.43649	3.06545	-3.71398	0.000471337	0.00335506	-0.616996
vaccine	bal	polyfunctional CD4 T	Wk16_IV_vs_Pre	TRUE	down	SIPA1L3	-1.41443	3.58405	-3.71312	0.000472622	0.00335993	-0.629248
vaccine	bal	polyfunctional CD4 T	Wk16_IV_vs_Pre	TRUE	up	MPHOSPH10	0.932737	5.73666	3.713	0.000472801	0.00335993	-0.804168
vaccine	bal	polyfunctional CD4 T	Wk16_IV_vs_Pre	TRUE	down	SPOCK2	-0.879479	8.29302	-3.72049	0.000473351	0.00336106	-1.20582
vaccine	bal	polyfunctional CD4 T	Wk16_IV_vs_Pre	TRUE	down	MAP3K2	-1.20825	4.03738	-3.71137	0.000475243	0.00337172	-0.690536
vaccine	bal	polyfunctional CD4 T	Wk16_IV_vs_Pre	TRUE	down	MPST	-1.11828	6.3026	-3.71965	0.000477816	0.00338719	-0.999086
vaccine	bal	polyfunctional CD4 T	Wk16_IV_vs_Pre	TRUE	down	TMEM19	-1.5381	3.05989	-3.70479	0.000485254	0.00343709	-0.578136
vaccine	bal	polyfunctional CD4 T	Wk16_IV_vs_Pre	TRUE	down	ZNF273	-1.39241	3.43578	-3.70335	0.00048746	0.00344987	-0.645061
vaccine	bal	polyfunctional CD4 T	Wk16_IV_vs_Pre	TRUE	down	TRIM32	-1.55945	2.81878	-3.70229	0.000489108	0.00345869	-0.572878
vaccine	bal	polyfunctional CD4 T	Wk16_IV_vs_Pre	TRUE	down	YTHDC2	-0.908065	4.78104	-3.69992	0.000492777	0.00348044	-0.827207
vaccine	bal	polyfunctional CD4 T	Wk16_IV_vs_Pre	TRUE	down	ABTB1	-1.52153	3.73177	-3.69979	0.000492991	0.00348044	-0.687376
vaccine	bal	polyfunctional CD4 T	Wk16_IV_vs_Pre	TRUE	down	FLI1	-0.967096	6.08174	-3.69886	0.00049444	0.00348781	-1.01036
vaccine	bal	polyfunctional CD4 T	Wk16_IV_vs_Pre	TRUE	up	BUD23	0.604815	8.16092	3.69549	0.00049973	0.0035196	-1.22593
vaccine	bal	polyfunctional CD4 T	Wk16_IV_vs_Pre	TRUE	down	RUNX2	-1.08917	6.10111	-3.69535	0.000500111	0.0035196	-0.995497
vaccine	bal	polyfunctional CD4 T	Wk16_IV_vs_Pre	TRUE	down	AP5Z1	-1.03307	4.24181	-3.69506	0.000500417	0.0035196	-0.765949
vaccine	bal	polyfunctional CD4 T	Wk16_IV_vs_Pre	TRUE	down	KIFAP3	-1.30475	3.75666	-3.69495	0.000500581	0.0035196	-0.737702
vaccine	bal	polyfunctional CD4 T	Wk16_IV_vs_Pre	TRUE	up	PTPN22	1.13499	6.98598	3.6973	0.000502095	0.00352736	-0.989437
vaccine	bal	polyfunctional CD4 T	Wk16_IV_vs_Pre	TRUE	down	ENSMMUG00000021226	-1.9246	2.42403	-3.7363	0.000504712	0.00354286	-0.528807
vaccine	bal	polyfunctional CD4 T	Wk16_IV_vs_Pre	TRUE	up	PIM3	0.900271	8.29537	3.69108	0.000509077	0.00357059	-1.2051
vaccine	bal	polyfunctional CD4 T	Wk16_IV_vs_Pre	TRUE	up	EPRS1	1.01158	6.93083	3.68841	0.000511036	0.00358141	-1.05184
vaccine	bal	polyfunctional CD4 T	Wk16_IV_vs_Pre	TRUE	down	SLC38A7	-1.9474	2.62335	-3.75525	0.000512465	0.00358851	-0.597258
vaccine	bal	polyfunctional CD4 T	Wk16_IV_vs_Pre	TRUE	up	CCL4L1	3.34014	12.3015	3.77707	0.000513906	0.00359567	-1.44318
vaccine	bal	polyfunctional CD4 T	Wk16_IV_vs_Pre	TRUE	down	NPRL2	-1.47241	3.76715	-3.68613	0.000514726	0.00359849	-0.737749
vaccine	bal	polyfunctional CD4 T	Wk16_IV_vs_Pre	TRUE	up	TM2D3	1.06735	6.79596	3.68187	0.000521687	0.00364419	-1.02985
vaccine	bal	polyfunctional CD4 T	Wk16_IV_vs_Pre	TRUE	down	MAN2B2	-1.1982	4.76707	-3.68126	0.000522696	0.00364829	-0.895153
vaccine	bal	polyfunctional CD4 T	Wk16_IV_vs_Pre	TRUE	down	MOV10	-1.01767	4.99832	-3.68082	0.000523419	0.00365037	-0.878468
vaccine	bal	polyfunctional CD4 T	Wk16_IV_vs_Pre	TRUE	up	NELFE	0.816396	6.45663	3.6787	0.000526936	0.00367192	-1.01195
vaccine	bal	polyfunctional CD4 T	Wk16_IV_vs_Pre	TRUE	up	MTHFD2	0.866324	9.19675	3.69289	0.000528049	0.0036767	-1.35237
vaccine	bal	polyfunctional CD4 T	Wk16_IV_vs_Pre	TRUE	down	SNX29	-1.37591	3.90619	-3.67528	0.000532647	0.0037047	-0.804732
vaccine	bal	polyfunctional CD4 T	Wk16_IV_vs_Pre	TRUE	down	ADCK1	-1.40834	2.81715	-3.67507	0.000532993	0.0037047	-0.668711
vaccine	bal	polyfunctional CD4 T	Wk16_IV_vs_Pre	TRUE	up	UTP20	1.10268	5.46292	3.67472	0.000533589	0.0037047	-0.875399
vaccine	bal	polyfunctional CD4 T	Wk16_IV_vs_Pre	TRUE	up	IFRD2	0.919381	6.70638	3.6746	0.00053379	0.0037047	-1.07939
vaccine	bal	polyfunctional CD4 T	Wk16_IV_vs_Pre	TRUE	up	DDA1	0.836811	6.63949	3.67426	0.000534358	0.00370566	-1.03363
vaccine	bal	polyfunctional CD4 T	Wk16_IV_vs_Pre	TRUE	down	WWP1	-0.914076	4.83163	-3.67316	0.000536219	0.00371348	-0.905995
vaccine	bal	polyfunctional CD4 T	Wk16_IV_vs_Pre	TRUE	down	ZNF831	-2.09408	3.29284	-3.71482	0.000536348	0.00371348	-0.68656
vaccine	bal	polyfunctional CD4 T	Wk16_IV_vs_Pre	TRUE	down	SLC16A10	-1.49229	3.13434	-3.67175	0.000538604	0.00372481	-0.680242
vaccine	bal	polyfunctional CD4 T	Wk16_IV_vs_Pre	TRUE	up	SECISBP2	1.01433	5.72281	3.67161	0.00053885	0.00372481	-0.907378
vaccine	bal	polyfunctional CD4 T	Wk16_IV_vs_Pre	TRUE	up	CD3D	0.546885	10.8432	3.66961	0.000542245	0.00374142	-1.57356
vaccine	bal	polyfunctional CD4 T	Wk16_IV_vs_Pre	TRUE	down	NHEJ1	-1.42178	3.15793	-3.66948	0.000542462	0.00374142	-0.739953
vaccine	bal	polyfunctional CD4 T	Wk16_IV_vs_Pre	TRUE	up	IRF8	1.56128	7.24221	3.73078	0.000542556	0.00374142	-1.05
vaccine	bal	polyfunctional CD4 T	Wk16_IV_vs_Pre	TRUE	up	HBS1L	0.82959	7.07667	3.66729	0.000546223	0.0037637	-1.10267
vaccine	bal	polyfunctional CD4 T	Wk16_IV_vs_Pre	TRUE	down	D2HGDH	-1.11167	4.92478	-3.66547	0.000549358	0.00378227	-0.916837
vaccine	bal	polyfunctional CD4 T	Wk16_IV_vs_Pre	TRUE	down	CUL9	-1.74523	2.87689	-3.67049	0.000550653	0.00378357	-0.713593
vaccine	bal	polyfunctional CD4 T	Wk16_IV_vs_Pre	TRUE	up	ALG3	1.04023	5.7047	3.66454	0.000550979	0.00378357	-0.921068
vaccine	bal	polyfunctional CD4 T	Wk16_IV_vs_Pre	TRUE	down	ENSMMUG00000059924	-1.95698	2.35369	-3.6783	0.000551165	0.00378357	-0.65936
vaccine	bal	polyfunctional CD4 T	Wk16_IV_vs_Pre	TRUE	up	MDN1	1.19995	5.52022	3.66435	0.000551304	0.00378357	-0.887593
vaccine	bal	polyfunctional CD4 T	Wk16_IV_vs_Pre	TRUE	up	CHRAC1	1.01477	5.85816	3.66349	0.000552799	0.00379081	-0.964312
vaccine	bal	polyfunctional CD4 T	Wk16_IV_vs_Pre	TRUE	up	ASB3	1.07712	5.75027	3.66283	0.00055394	0.00379561	-0.930425
vaccine	bal	polyfunctional CD4 T	Wk16_IV_vs_Pre	TRUE	up	BUD31	0.723215	6.97325	3.66179	0.000555752	0.003805	-1.15879
vaccine	bal	polyfunctional CD4 T	Wk16_IV_vs_Pre	TRUE	up	FAM207A	0.982958	5.64305	3.65979	0.000559263	0.00381974	-0.940506
vaccine	bal	polyfunctional CD4 T	Wk16_IV_vs_Pre	TRUE	up	PSME3	0.904395	6.00555	3.65979	0.000559271	0.00381974	-1.00358
vaccine	bal	polyfunctional CD4 T	Wk16_IV_vs_Pre	TRUE	down	RCBTB1	-1.10708	4.4526	-3.65977	0.000559304	0.00381974	-0.904499
vaccine	bal	polyfunctional CD4 T	Wk16_IV_vs_Pre	TRUE	down	SMARCA2	-0.835946	6.42144	-3.65956	0.000559678	0.00381974	-1.14067
vaccine	bal	polyfunctional CD4 T	Wk16_IV_vs_Pre	TRUE	down	CDR2	-0.999916	4.21118	-3.65552	0.000566831	0.00386549	-0.910752
vaccine	bal	polyfunctional CD4 T	Wk16_IV_vs_Pre	TRUE	up	MRPS2	0.994222	5.77435	3.65491	0.000567909	0.00386978	-0.971776
vaccine	bal	polyfunctional CD4 T	Wk16_IV_vs_Pre	TRUE	up	PGAP1	1.07728	5.28433	3.65318	0.000571009	0.00388783	-0.917178
vaccine	bal	polyfunctional CD4 T	Wk16_IV_vs_Pre	TRUE	up	SNRPD2	0.597674	8.4564	3.6523	0.000572586	0.00389325	-1.38592
vaccine	bal	polyfunctional CD4 T	Wk16_IV_vs_Pre	TRUE	up	NFKBID	2.14536	8.34826	3.73904	0.00057271	0.00389325	-1.16327
vaccine	bal	polyfunctional CD4 T	Wk16_IV_vs_Pre	TRUE	up	GAS7	1.7019	6.1792	3.702	0.000574973	0.00390555	-0.973681
vaccine	bal	polyfunctional CD4 T	Wk16_IV_vs_Pre	TRUE	down	IFI30	-1.28807	5.23542	-3.6583	0.000575813	0.00390818	-1.02527
vaccine	bal	polyfunctional CD4 T	Wk16_IV_vs_Pre	TRUE	up	LSM2	0.939602	6.795	3.64881	0.000578904	0.00392606	-1.1414
vaccine	bal	polyfunctional CD4 T	Wk16_IV_vs_Pre	TRUE	down	APOBEC3H	-0.810886	7.20733	-3.647	0.000582203	0.00394533	-1.25679
vaccine	bal	polyfunctional CD4 T	Wk16_IV_vs_Pre	TRUE	down	LCN2	-2.69494	2.00218	-3.70666	0.000585209	0.00396258	-0.6581
vaccine	bal	polyfunctional CD4 T	Wk16_IV_vs_Pre	TRUE	up	NELFCD	0.924645	5.5832	3.64492	0.000586011	0.00396489	-0.972899
vaccine	bal	polyfunctional CD4 T	Wk16_IV_vs_Pre	TRUE	up	MCFD2	0.994328	6.3039	3.64174	0.000591889	0.00400152	-1.08046
vaccine	bal	polyfunctional CD4 T	Wk16_IV_vs_Pre	TRUE	up	NOC4L	1.00713	6.20532	3.63973	0.000595639	0.00402371	-1.09176
vaccine	bal	polyfunctional CD4 T	Wk16_IV_vs_Pre	TRUE	down	ITGAE	-0.736719	6.98381	-3.63725	0.000600294	0.00405199	-1.30819
vaccine	bal	polyfunctional CD4 T	Wk16_IV_vs_Pre	TRUE	down	KBTBD4	-1.1069	4.0619	-3.63631	0.000602063	0.00406074	-0.924975
vaccine	bal	polyfunctional CD4 T	Wk16_IV_vs_Pre	TRUE	down	TIRAP	-1.28773	4.03349	-3.63543	0.000603718	0.00406872	-0.91019
vaccine	bal	polyfunctional CD4 T	Wk16_IV_vs_Pre	TRUE	down	LY96	-1.39408	4.84039	-3.63818	0.000609281	0.004103	-0.992587
vaccine	bal	polyfunctional CD4 T	Wk16_IV_vs_Pre	TRUE	up	ADSS2	0.944965	6.72191	3.63061	0.000612906	0.00412419	-1.1951
vaccine	bal	polyfunctional CD4 T	Wk16_IV_vs_Pre	TRUE	down	ENSMMUG00000063583	-2.44631	3.48874	-3.70158	0.000619245	0.00416359	-0.882405
vaccine	bal	polyfunctional CD4 T	Wk16_IV_vs_Pre	TRUE	down	SQSTM1	-0.872209	7.48558	-3.62517	0.000623429	0.00418845	-1.36136
vaccine	bal	polyfunctional CD4 T	Wk16_IV_vs_Pre	TRUE	down	CCDC112	-1.80188	2.55801	-3.63001	0.00062578	0.00419791	-0.802244
vaccine	bal	polyfunctional CD4 T	Wk16_IV_vs_Pre	TRUE	up	PSAT1	1.83959	4.6987	3.64992	0.000625811	0.00419791	-0.867943
vaccine	bal	polyfunctional CD4 T	Wk16_IV_vs_Pre	TRUE	up	TOMM40	1.15722	5.82495	3.6227	0.000628266	0.00421109	-1.09681
vaccine	bal	polyfunctional CD4 T	Wk16_IV_vs_Pre	TRUE	up	CDK2AP1	1.32929	5.01101	3.62176	0.000630133	0.00422032	-1.00646
vaccine	bal	polyfunctional CD4 T	Wk16_IV_vs_Pre	TRUE	down	AGO4	-1.35733	3.59043	-3.62111	0.000631416	0.00422563	-0.8834
vaccine	bal	polyfunctional CD4 T	Wk16_IV_vs_Pre	TRUE	up	RNF121	1.02051	5.14808	3.61989	0.000633819	0.00423842	-0.97514
vaccine	bal	polyfunctional CD4 T	Wk16_IV_vs_Pre	TRUE	down	DIP2C	-2.01563	2.91891	-3.65962	0.000634856	0.00424206	-0.865504
vaccine	bal	polyfunctional CD4 T	Wk16_IV_vs_Pre	TRUE	up	MAP4K4	0.977813	6.57101	3.61855	0.000636494	0.00424971	-1.22502
vaccine	bal	polyfunctional CD4 T	Wk16_IV_vs_Pre	TRUE	down	SULT1A3	-1.05769	3.85388	-3.61673	0.000640124	0.00427064	-1.01637
vaccine	bal	polyfunctional CD4 T	Wk16_IV_vs_Pre	TRUE	up	LYAR	1.04888	6.09027	3.61608	0.000641424	0.00427315	-1.13297
vaccine	bal	polyfunctional CD4 T	Wk16_IV_vs_Pre	TRUE	up	SAE1	0.804917	6.85058	3.61604	0.000641493	0.00427315	-1.23827
vaccine	bal	polyfunctional CD4 T	Wk16_IV_vs_Pre	TRUE	down	FBXO45	-1.39174	3.07901	-3.61494	0.0006437	0.00428453	-0.884769
vaccine	bal	polyfunctional CD4 T	Wk16_IV_vs_Pre	TRUE	down	NUMA1	-0.996297	5.38493	-3.61415	0.000645306	0.00429191	-1.14952
vaccine	bal	polyfunctional CD4 T	Wk16_IV_vs_Pre	TRUE	down	CTSZ	-0.988599	5.84242	-3.612	0.000649646	0.00431744	-1.21307
vaccine	bal	polyfunctional CD4 T	Wk16_IV_vs_Pre	TRUE	down	STK32C	-1.33038	3.21383	-3.61069	0.000652323	0.00433189	-0.901036
vaccine	bal	polyfunctional CD4 T	Wk16_IV_vs_Pre	TRUE	down	MYO6	-1.94604	2.7022	-3.62556	0.000653374	0.00433552	-0.820821
vaccine	bal	polyfunctional CD4 T	Wk16_IV_vs_Pre	TRUE	down	IRAK1BP1	-1.10282	3.88475	-3.60984	0.000654056	0.00433671	-0.943895
vaccine	bal	polyfunctional CD4 T	Wk16_IV_vs_Pre	TRUE	down	ZDHHC14	-1.04921	5.14497	-3.6087	0.000656384	0.0043488	-1.05506
vaccine	bal	polyfunctional CD4 T	Wk16_IV_vs_Pre	TRUE	up	LTB	1.35805	9.83744	3.68892	0.000657762	0.00435458	-1.60029
vaccine	bal	polyfunctional CD4 T	Wk16_IV_vs_Pre	TRUE	down	IL1R1	-1.47762	4.10469	-3.60961	0.000658384	0.00435535	-0.984388
vaccine	bal	polyfunctional CD4 T	Wk16_IV_vs_Pre	TRUE	down	ENSMMUG00000060451	-1.30756	3.45378	-3.60673	0.000660422	0.00436548	-0.897368
vaccine	bal	polyfunctional CD4 T	Wk16_IV_vs_Pre	TRUE	down	JADE2	-1.32762	4.06499	-3.60503	0.000663938	0.00438535	-0.981967
vaccine	bal	polyfunctional CD4 T	Wk16_IV_vs_Pre	TRUE	up	SSR1	0.863915	7.60355	3.60404	0.000665998	0.00439345	-1.37918
vaccine	bal	polyfunctional CD4 T	Wk16_IV_vs_Pre	TRUE	down	ZNF180	-1.31051	3.06153	-3.60381	0.000666472	0.00439345	-0.896768
vaccine	bal	polyfunctional CD4 T	Wk16_IV_vs_Pre	TRUE	down	PPP2R5C	-0.984253	5.90203	-3.60356	0.000667007	0.00439345	-1.23687
vaccine	bal	polyfunctional CD4 T	Wk16_IV_vs_Pre	TRUE	up	MRPL9	0.883253	7.14036	3.60346	0.000667204	0.00439345	-1.32219
vaccine	bal	polyfunctional CD4 T	Wk16_IV_vs_Pre	TRUE	down	CRK	-1.28424	3.43618	-3.60179	0.000670696	0.00441306	-0.961293
vaccine	bal	polyfunctional CD4 T	Wk16_IV_vs_Pre	TRUE	up	NDUFA12	0.782564	6.63266	3.59953	0.000675438	0.00444087	-1.28389
vaccine	bal	polyfunctional CD4 T	Wk16_IV_vs_Pre	TRUE	up	CD164	0.617792	8.51186	3.59895	0.00067665	0.00444545	-1.53985
vaccine	bal	polyfunctional CD4 T	Wk16_IV_vs_Pre	TRUE	down	TYSND1	-1.69578	2.54556	-3.59728	0.000682233	0.00447871	-0.892045
vaccine	bal	polyfunctional CD4 T	Wk16_IV_vs_Pre	TRUE	up	EEF1E1	0.792583	7.04043	3.59552	0.000683926	0.00448641	-1.35504
vaccine	bal	polyfunctional CD4 T	Wk16_IV_vs_Pre	TRUE	up	GLRX5	0.987995	5.69654	3.5918	0.000691898	0.00453342	-1.11554
vaccine	bal	polyfunctional CD4 T	Wk16_IV_vs_Pre	TRUE	down	TMEM163	-1.77189	2.60127	-3.59448	0.000692145	0.00453342	-0.882544
vaccine	bal	polyfunctional CD4 T	Wk16_IV_vs_Pre	TRUE	down	ERAP2	-1.60898	4.1697	-3.60446	0.000696413	0.00455791	-1.03054
vaccine	bal	polyfunctional CD4 T	Wk16_IV_vs_Pre	TRUE	down	RNF170	-1.43881	3.16427	-3.58933	0.000697258	0.00455997	-0.949389
vaccine	bal	polyfunctional CD4 T	Wk16_IV_vs_Pre	TRUE	down	SYTL1	-1.84406	3.6209	-3.61889	0.000699898	0.00457377	-0.989306
vaccine	bal	polyfunctional CD4 T	Wk16_IV_vs_Pre	TRUE	up	ORMDL2	0.874936	6.31538	3.58667	0.000703058	0.00459093	-1.26038
vaccine	bal	polyfunctional CD4 T	Wk16_IV_vs_Pre	TRUE	up	ABCC1	1.38631	5.87759	3.59876	0.000704122	0.00459439	-1.15645
vaccine	bal	polyfunctional CD4 T	Wk16_IV_vs_Pre	TRUE	up	UCK2	1.07743	5.62611	3.5851	0.000706489	0.00460635	-1.15282
vaccine	bal	polyfunctional CD4 T	Wk16_IV_vs_Pre	TRUE	down	ANG	-1.54535	4.40997	-3.60973	0.000714276	0.0046536	-1.14746
vaccine	bal	polyfunctional CD4 T	Wk16_IV_vs_Pre	TRUE	down	PIK3R1	-1.10238	5.99675	-3.58222	0.000716967	0.00466522	-1.31823
vaccine	bal	polyfunctional CD4 T	Wk16_IV_vs_Pre	TRUE	up	HERPUD1	1.00286	6.79032	3.58029	0.000717143	0.00466522	-1.30642
vaccine	bal	polyfunctional CD4 T	Wk16_IV_vs_Pre	TRUE	down	ZNF446	-1.63667	2.56441	-3.57873	0.00072064	0.00468334	-0.936794
vaccine	bal	polyfunctional CD4 T	Wk16_IV_vs_Pre	TRUE	down	ENSMMUG00000016086	-1.2189	3.13108	-3.57856	0.000721016	0.00468334	-0.97368
vaccine	bal	polyfunctional CD4 T	Wk16_IV_vs_Pre	TRUE	down	LYZ	-2.225	3.51026	-3.64832	0.000722436	0.00468903	-1.08592
vaccine	bal	polyfunctional CD4 T	Wk16_IV_vs_Pre	TRUE	down	SLC35F5	-1.12936	3.54323	-3.5773	0.000723839	0.00469156	-1.05148
vaccine	bal	polyfunctional CD4 T	Wk16_IV_vs_Pre	TRUE	up	POMP	0.684068	8.38647	3.57727	0.000723916	0.00469156	-1.58537
vaccine	bal	polyfunctional CD4 T	Wk16_IV_vs_Pre	TRUE	up	PDHA1	1.2262	5.28374	3.57671	0.00072516	0.00469609	-1.14793
vaccine	bal	polyfunctional CD4 T	Wk16_IV_vs_Pre	TRUE	up	EMC8	0.954557	5.58245	3.57539	0.000728162	0.00471199	-1.17184
vaccine	bal	polyfunctional CD4 T	Wk16_IV_vs_Pre	TRUE	up	PRPF19	0.842144	6.48113	3.57476	0.000729585	0.00471765	-1.31222
vaccine	bal	polyfunctional CD4 T	Wk16_IV_vs_Pre	TRUE	up	PABPC1	0.582056	9.31904	3.57397	0.000731366	0.00472434	-1.68939
vaccine	bal	polyfunctional CD4 T	Wk16_IV_vs_Pre	TRUE	down	SHC4	-1.54689	2.82431	-3.57382	0.000731716	0.00472434	-0.959089
vaccine	bal	polyfunctional CD4 T	Wk16_IV_vs_Pre	TRUE	up	RER1	0.803642	7.51476	3.5723	0.000735177	0.00474313	-1.49558
vaccine	bal	polyfunctional CD4 T	Wk16_IV_vs_Pre	TRUE	up	GPS1	0.912502	5.81391	3.57195	0.000735981	0.00474477	-1.23597
vaccine	bal	polyfunctional CD4 T	Wk16_IV_vs_Pre	TRUE	up	BCL2L2-PABPN1	0.707878	7.56742	3.56894	0.000742881	0.00478566	-1.50312
vaccine	bal	polyfunctional CD4 T	Wk16_IV_vs_Pre	TRUE	up	CPEB1	0.584827	9.27976	3.56782	0.000745476	0.00479879	-1.71684
vaccine	bal	polyfunctional CD4 T	Wk16_IV_vs_Pre	TRUE	up	NUDC	0.613882	7.6541	3.56562	0.000750577	0.00482802	-1.5288
vaccine	bal	polyfunctional CD4 T	Wk16_IV_vs_Pre	TRUE	up	ESD	0.897187	5.74549	3.56441	0.000753398	0.00484255	-1.26535
vaccine	bal	polyfunctional CD4 T	Wk16_IV_vs_Pre	TRUE	up	TRA2B	0.591563	7.91742	3.56389	0.000754631	0.00484686	-1.54542
vaccine	bal	polyfunctional CD4 T	Wk16_IV_vs_Pre	TRUE	up	ZEB2	0.820649	7.8143	3.56349	0.000755561	0.00484803	-1.53827
vaccine	bal	polyfunctional CD4 T	Wk16_IV_vs_Pre	TRUE	down	ZNF736	-1.50489	3.10273	-3.56314	0.000756376	0.00484803	-0.983739
vaccine	bal	polyfunctional CD4 T	Wk16_IV_vs_Pre	TRUE	down	IMPACT	-1.47928	2.66446	-3.59743	0.000756502	0.00484803	-0.958143
vaccine	bal	polyfunctional CD4 T	Wk16_IV_vs_Pre	TRUE	down	FAM110C	-2.92662	2.64115	-3.63377	0.000759315	0.00486244	-0.926012
vaccine	bal	polyfunctional CD4 T	Wk16_IV_vs_Pre	TRUE	up	ENSMMUG00000016894	0.49216	10.0079	3.56015	0.000763424	0.00488512	-1.80063
vaccine	bal	polyfunctional CD4 T	Wk16_IV_vs_Pre	TRUE	down	ARMC2	-1.85729	2.43172	-3.56471	0.000766896	0.00490369	-0.956022
vaccine	bal	polyfunctional CD4 T	Wk16_IV_vs_Pre	TRUE	down	PTGS1	-2.30129	3.26631	-3.61797	0.000771324	0.00492835	-1.04843
vaccine	bal	polyfunctional CD4 T	Wk16_IV_vs_Pre	TRUE	up	TAX1BP1	0.647545	7.95407	3.55637	0.000772438	0.00493181	-1.58523
vaccine	bal	polyfunctional CD4 T	Wk16_IV_vs_Pre	TRUE	up	MSN	0.669498	8.67853	3.55542	0.000774698	0.00494258	-1.68377
vaccine	bal	polyfunctional CD4 T	Wk16_IV_vs_Pre	TRUE	up	TCP1	0.774491	7.20106	3.55361	0.000779067	0.00496312	-1.49508
vaccine	bal	polyfunctional CD4 T	Wk16_IV_vs_Pre	TRUE	down	LPIN1	-1.1513	5.82157	-3.55934	0.000779072	0.00496312	-1.37934
vaccine	bal	polyfunctional CD4 T	Wk16_IV_vs_Pre	TRUE	up	SEC61A1	0.713603	7.56545	3.55064	0.000786269	0.00500527	-1.55264
vaccine	bal	polyfunctional CD4 T	Wk16_IV_vs_Pre	TRUE	down	SNX12	-1.10226	4.07546	-3.5504	0.000786856	0.00500531	-1.17024
vaccine	bal	polyfunctional CD4 T	Wk16_IV_vs_Pre	TRUE	up	POLR1C	0.972892	5.82329	3.54833	0.000791906	0.00503182	-1.30077
vaccine	bal	polyfunctional CD4 T	Wk16_IV_vs_Pre	TRUE	down	PLAAT3	-1.31847	6.27227	-3.58232	0.000792191	0.00503182	-1.41347
vaccine	bal	polyfunctional CD4 T	Wk16_IV_vs_Pre	TRUE	up	PDCD11	1.2474	5.2282	3.54766	0.000793549	0.00503673	-1.22519
vaccine	bal	polyfunctional CD4 T	Wk16_IV_vs_Pre	TRUE	down	SQOR	-1.28308	4.41706	-3.54703	0.000795095	0.00504233	-1.21252
vaccine	bal	polyfunctional CD4 T	Wk16_IV_vs_Pre	TRUE	up	ZFP82	1.22861	4.27468	3.54683	0.000795602	0.00504233	-1.09996
vaccine	bal	polyfunctional CD4 T	Wk16_IV_vs_Pre	TRUE	up	RPUSD4	0.94518	4.84277	3.54571	0.000798358	0.00505266	-1.17821
vaccine	bal	polyfunctional CD4 T	Wk16_IV_vs_Pre	TRUE	up	PRDX3	0.879404	6.74017	3.54569	0.000798406	0.00505266	-1.40868
vaccine	bal	polyfunctional CD4 T	Wk16_IV_vs_Pre	TRUE	down	NADSYN1	-1.2789	3.45118	-3.54482	0.000800558	0.00506256	-1.11265
vaccine	bal	polyfunctional CD4 T	Wk16_IV_vs_Pre	TRUE	down	HERC4	-0.816035	5.90333	-3.54376	0.000803175	0.00507538	-1.41983
vaccine	bal	polyfunctional CD4 T	Wk16_IV_vs_Pre	TRUE	up	GNL2	0.973755	5.99448	3.54261	0.000806053	0.00508827	-1.32478
vaccine	bal	polyfunctional CD4 T	Wk16_IV_vs_Pre	TRUE	up	DAD1	0.605534	8.80853	3.54247	0.000806396	0.00508827	-1.73569
vaccine	bal	polyfunctional CD4 T	Wk16_IV_vs_Pre	TRUE	up	COPZ1	0.767031	6.586	3.54159	0.00080859	0.00509832	-1.44162
vaccine	bal	polyfunctional CD4 T	Wk16_IV_vs_Pre	TRUE	up	ENSMMUG00000049718	1.12792	6.28411	3.54181	0.000809173	0.00509832	-1.38234
vaccine	bal	polyfunctional CD4 T	Wk16_IV_vs_Pre	TRUE	down	SGSM2	-1.69886	2.94442	-3.54655	0.000810627	0.00510375	-1.07483
vaccine	bal	polyfunctional CD4 T	Wk16_IV_vs_Pre	TRUE	down	DECR2	-0.95392	5.65118	-3.53904	0.000815	0.00512447	-1.4305
vaccine	bal	polyfunctional CD4 T	Wk16_IV_vs_Pre	TRUE	down	OSTF1	-0.975129	7.86025	-3.56627	0.000815107	0.00512447	-1.68719
vaccine	bal	polyfunctional CD4 T	Wk16_IV_vs_Pre	TRUE	down	LTO1	-1.67139	2.16412	-3.53843	0.000816539	0.00512782	-1.01906
vaccine	bal	polyfunctional CD4 T	Wk16_IV_vs_Pre	TRUE	up	TOP1	0.669415	7.82817	3.53831	0.000816831	0.00512782	-1.6085
vaccine	bal	polyfunctional CD4 T	Wk16_IV_vs_Pre	TRUE	up	PSMB4	0.68204	6.98293	3.53677	0.000820734	0.00514857	-1.50457
vaccine	bal	polyfunctional CD4 T	Wk16_IV_vs_Pre	TRUE	up	SNRPB2	0.938224	6.90023	3.5361	0.000822444	0.00515542	-1.43382
vaccine	bal	polyfunctional CD4 T	Wk16_IV_vs_Pre	TRUE	up	WDR3	1.0061	5.53078	3.53587	0.000823023	0.00515542	-1.31394
vaccine	bal	polyfunctional CD4 T	Wk16_IV_vs_Pre	TRUE	up	DHX9	0.696492	7.09102	3.535	0.000825245	0.00516558	-1.5557
vaccine	bal	polyfunctional CD4 T	Wk16_IV_vs_Pre	TRUE	up	NFATC1	0.995772	6.40605	3.53411	0.000827516	0.00517513	-1.41079
vaccine	bal	polyfunctional CD4 T	Wk16_IV_vs_Pre	TRUE	down	MINDY3	-0.996133	4.51283	-3.53393	0.000827972	0.00517513	-1.294
vaccine	bal	polyfunctional CD4 T	Wk16_IV_vs_Pre	TRUE	down	ADAP1	-1.21163	4.36639	-3.53289	0.000830634	0.00518453	-1.27412
vaccine	bal	polyfunctional CD4 T	Wk16_IV_vs_Pre	TRUE	up	PRDX1	0.576706	9.08293	3.53287	0.00083068	0.00518453	-1.79245
vaccine	bal	polyfunctional CD4 T	Wk16_IV_vs_Pre	TRUE	down	INF2	-1.55479	3.09191	-3.53242	0.000840296	0.00524012	-1.1621
vaccine	bal	polyfunctional CD4 T	Wk16_IV_vs_Pre	TRUE	down	ZNF684	-1.2706	3.28791	-3.52895	0.000840805	0.00524012	-1.15305
vaccine	bal	polyfunctional CD4 T	Wk16_IV_vs_Pre	TRUE	down	TAB3	-1.04122	4.58666	-3.52798	0.000843322	0.00525201	-1.26679
vaccine	bal	polyfunctional CD4 T	Wk16_IV_vs_Pre	TRUE	up	CANX	0.515008	8.01569	3.52764	0.000844195	0.00525365	-1.69877
vaccine	bal	polyfunctional CD4 T	Wk16_IV_vs_Pre	TRUE	up	SDF2L1	0.692949	7.42369	3.527	0.000845868	0.00526026	-1.61092
vaccine	bal	polyfunctional CD4 T	Wk16_IV_vs_Pre	TRUE	down	TRIM59	-1.39488	3.25251	-3.52196	0.000859138	0.00533893	-1.14019
vaccine	bal	polyfunctional CD4 T	Wk16_IV_vs_Pre	TRUE	up	LARS1	0.995363	6.45932	3.52129	0.000860908	0.00534607	-1.46128
vaccine	bal	polyfunctional CD4 T	Wk16_IV_vs_Pre	TRUE	down	COL6A2	-1.77957	2.6654	-3.53695	0.000863165	0.00535622	-1.14181
vaccine	bal	polyfunctional CD4 T	Wk16_IV_vs_Pre	TRUE	up	CCNK	0.742024	6.5516	3.51906	0.000866848	0.00537521	-1.46661
vaccine	bal	polyfunctional CD4 T	Wk16_IV_vs_Pre	TRUE	down	CA6	-2.94967	3.12437	-3.58881	0.000869871	0.00538923	-1.05495
vaccine	bal	polyfunctional CD4 T	Wk16_IV_vs_Pre	TRUE	down	GDPGP1	-1.18183	3.58635	-3.51775	0.000870361	0.00538923	-1.17903
vaccine	bal	polyfunctional CD4 T	Wk16_IV_vs_Pre	TRUE	up	FKBP4	0.926777	6.1144	3.51733	0.000871478	0.00539227	-1.45101
vaccine	bal	polyfunctional CD4 T	Wk16_IV_vs_Pre	TRUE	up	EEF1A1	0.420888	12.9836	3.51655	0.000873566	0.00540102	-2.19742
vaccine	bal	polyfunctional CD4 T	Wk16_IV_vs_Pre	TRUE	up	ILF3	0.652295	7.52034	3.51634	0.000874146	0.00540102	-1.65177
vaccine	bal	polyfunctional CD4 T	Wk16_IV_vs_Pre	TRUE	up	BCL6	0.910992	5.94481	3.51297	0.000883256	0.00544953	-1.42622
vaccine	bal	polyfunctional CD4 T	Wk16_IV_vs_Pre	TRUE	up	NOB1	0.974526	6.25453	3.51297	0.000883263	0.00544953	-1.46916
vaccine	bal	polyfunctional CD4 T	Wk16_IV_vs_Pre	TRUE	down	RFC4	-1.00845	4.5494	-3.51079	0.000889202	0.00548225	-1.36898
vaccine	bal	polyfunctional CD4 T	Wk16_IV_vs_Pre	TRUE	up	GOLPH3	0.706875	6.61384	3.50953	0.000892671	0.0054997	-1.53311
vaccine	bal	polyfunctional CD4 T	Wk16_IV_vs_Pre	TRUE	up	C18H18orf32	0.496986	10.4517	3.50912	0.000893792	0.00550023	-2.01091
vaccine	bal	polyfunctional CD4 T	Wk16_IV_vs_Pre	TRUE	down	ND4L	-1.01166	9.81028	-3.56731	0.000894035	0.00550023	-1.9259
vaccine	bal	polyfunctional CD4 T	Wk16_IV_vs_Pre	TRUE	up	SNRPG	0.981183	6.69895	3.50519	0.000904658	0.0055614	-1.49986
vaccine	bal	polyfunctional CD4 T	Wk16_IV_vs_Pre	TRUE	down	ZSWIM1	-1.49764	2.90042	-3.50497	0.00090527	0.0055614	-1.18092
vaccine	bal	polyfunctional CD4 T	Wk16_IV_vs_Pre	TRUE	down	MAP3K4	-1.33202	3.83027	-3.50244	0.000912365	0.005601	-1.30064
vaccine	bal	polyfunctional CD4 T	Wk16_IV_vs_Pre	TRUE	up	PAICS	1.00366	5.76978	3.50166	0.000914552	0.00561043	-1.41802
vaccine	bal	polyfunctional CD4 T	Wk16_IV_vs_Pre	TRUE	down	H1-4	-1.44588	6.11073	-3.54498	0.000919759	0.00563835	-1.5272
vaccine	bal	polyfunctional CD4 T	Wk16_IV_vs_Pre	TRUE	down	ENSMMUG00000048190	-1.47387	2.71284	-3.49955	0.000920489	0.00563882	-1.16606
vaccine	bal	polyfunctional CD4 T	Wk16_IV_vs_Pre	TRUE	up	PARP6	0.656106	9.50764	3.49526	0.000932709	0.00570961	-1.94127
vaccine	bal	polyfunctional CD4 T	Wk16_IV_vs_Pre	TRUE	down	C20H16orf54	-1.2905	3.6211	-3.49474	0.000934204	0.0057147	-1.26652
vaccine	bal	polyfunctional CD4 T	Wk16_IV_vs_Pre	TRUE	up	PDIA3	0.920624	6.55126	3.49387	0.000936713	0.00572598	-1.54786
vaccine	bal	polyfunctional CD4 T	Wk16_IV_vs_Pre	TRUE	up	MATR3	0.539738	8.11698	3.49301	0.000939173	0.00573695	-1.80775
vaccine	bal	polyfunctional CD4 T	Wk16_IV_vs_Pre	TRUE	down	C6H5orf63	-1.28653	3.66604	-3.49086	0.000945396	0.00576806	-1.30175
vaccine	bal	polyfunctional CD4 T	Wk16_IV_vs_Pre	TRUE	up	UQCRH	0.609767	8.50377	3.49079	0.000945606	0.00576806	-1.84644
vaccine	bal	polyfunctional CD4 T	Wk16_IV_vs_Pre	TRUE	down	C2orf42	-1.08445	3.69276	-3.49005	0.000947758	0.0057771	-1.34182
vaccine	bal	polyfunctional CD4 T	Wk16_IV_vs_Pre	TRUE	down	LPXN	-0.732965	8.1766	-3.48507	0.000962331	0.00586178	-1.88248
vaccine	bal	polyfunctional CD4 T	Wk16_IV_vs_Pre	TRUE	up	MAP4K5	0.98331	6.18303	3.4847	0.000963432	0.00586434	-1.55238
vaccine	bal	polyfunctional CD4 T	Wk16_IV_vs_Pre	TRUE	down	AKR1C1	-2.57226	1.96022	-3.65098	0.000965039	0.00586997	-0.98905
vaccine	bal	polyfunctional CD4 T	Wk16_IV_vs_Pre	TRUE	down	TMEM129	-1.05544	3.85044	-3.48245	0.000970114	0.00589668	-1.33707
vaccine	bal	polyfunctional CD4 T	Wk16_IV_vs_Pre	TRUE	down	ELMOD2	-1.43105	2.93618	-3.48104	0.000974307	0.00591799	-1.2444
vaccine	bal	polyfunctional CD4 T	Wk16_IV_vs_Pre	TRUE	down	CDK1	-1.92131	3.62663	-3.51133	0.000975252	0.00591955	-1.25113
vaccine	bal	polyfunctional CD4 T	Wk16_IV_vs_Pre	TRUE	up	KRI1	1.31487	4.57023	3.47899	0.000980445	0.00594688	-1.29965
vaccine	bal	polyfunctional CD4 T	Wk16_IV_vs_Pre	TRUE	down	ZNF790	-1.1929	3.63448	-3.47579	0.000990094	0.00600118	-1.31051
vaccine	bal	polyfunctional CD4 T	Wk16_IV_vs_Pre	TRUE	up	RPL36	0.424873	10.7627	3.47288	0.000998967	0.00604852	-2.14197
vaccine	bal	polyfunctional CD4 T	Wk16_IV_vs_Pre	TRUE	up	RPL7	0.558649	9.79847	3.47277	0.000999309	0.00604852	-2.0525
vaccine	bal	polyfunctional CD4 T	Wk16_IV_vs_Pre	TRUE	down	B3GALT4	-1.24681	3.41933	-3.4721	0.00100135	0.00605662	-1.32686
vaccine	bal	polyfunctional CD4 T	Wk16_IV_vs_Pre	TRUE	up	CINP	1.01286	6.04614	3.47169	0.00100261	0.00605996	-1.56029
vaccine	bal	polyfunctional CD4 T	Wk16_IV_vs_Pre	TRUE	up	EIF5B	0.926086	7.03029	3.47067	0.00100574	0.0060732	-1.69537
vaccine	bal	polyfunctional CD4 T	Wk16_IV_vs_Pre	TRUE	up	PISD	0.8847	5.88658	3.47052	0.00100621	0.0060732	-1.52219
vaccine	bal	polyfunctional CD4 T	Wk16_IV_vs_Pre	TRUE	up	PITRM1	0.803634	6.9385	3.47017	0.00100727	0.0060747	-1.67293
vaccine	bal	polyfunctional CD4 T	Wk16_IV_vs_Pre	TRUE	up	NSA2	0.580096	7.92747	3.46992	0.00100806	0.0060747	-1.85134
vaccine	bal	polyfunctional CD4 T	Wk16_IV_vs_Pre	TRUE	down	WDTC1	-1.15097	3.71768	-3.46975	0.00100857	0.0060747	-1.35944
vaccine	bal	polyfunctional CD4 T	Wk16_IV_vs_Pre	TRUE	down	HPS1	-1.25201	3.73776	-3.46935	0.0010098	0.00607785	-1.36612
vaccine	bal	polyfunctional CD4 T	Wk16_IV_vs_Pre	TRUE	up	PIP4K2A	0.831032	6.93602	3.46827	0.00101315	0.00609373	-1.69835
vaccine	bal	polyfunctional CD4 T	Wk16_IV_vs_Pre	TRUE	up	ANAPC2	1.0113	4.76278	3.46673	0.00101794	0.00611829	-1.37757
vaccine	bal	polyfunctional CD4 T	Wk16_IV_vs_Pre	TRUE	up	IMP4	1.02226	6.48935	3.46599	0.00102024	0.00612785	-1.64323
vaccine	bal	polyfunctional CD4 T	Wk16_IV_vs_Pre	TRUE	down	APOO	-1.30993	2.97004	-3.46483	0.00102388	0.00614541	-1.29276
vaccine	bal	polyfunctional CD4 T	Wk16_IV_vs_Pre	TRUE	up	PHF5A	0.758793	7.02482	3.46388	0.00102686	0.00615899	-1.733
vaccine	bal	polyfunctional CD4 T	Wk16_IV_vs_Pre	TRUE	up	PLEKHG1	1.27431	5.55608	3.46942	0.00102798	0.00616147	-1.52916
vaccine	bal	polyfunctional CD4 T	Wk16_IV_vs_Pre	TRUE	up	SEPTIN7	0.590168	8.25784	3.46311	0.00102928	0.00616382	-1.91355
vaccine	bal	polyfunctional CD4 T	Wk16_IV_vs_Pre	TRUE	up	MICOS13	0.742525	7.66781	3.46273	0.00103045	0.00616382	-1.84363
vaccine	bal	polyfunctional CD4 T	Wk16_IV_vs_Pre	TRUE	up	TIMM10	1.01562	5.3872	3.46271	0.00103052	0.00616382	-1.49293
vaccine	bal	polyfunctional CD4 T	Wk16_IV_vs_Pre	TRUE	up	PGRMC1	1.05732	6.34441	3.46148	0.00103442	0.00618282	-1.62258
vaccine	bal	polyfunctional CD4 T	Wk16_IV_vs_Pre	TRUE	down	CASP6	-1.45823	2.9289	-3.46101	0.00103589	0.00618732	-1.31391
vaccine	bal	polyfunctional CD4 T	Wk16_IV_vs_Pre	TRUE	down	PBX3	-1.24155	3.47598	-3.45949	0.00104073	0.0062119	-1.34816
vaccine	bal	polyfunctional CD4 T	Wk16_IV_vs_Pre	TRUE	down	ZNF132	-2.41506	1.93337	-3.62052	0.00104604	0.00623928	-1.10463
vaccine	bal	polyfunctional CD4 T	Wk16_IV_vs_Pre	TRUE	down	CHAF1B	-1.39291	2.74359	-3.45647	0.00105035	0.00625882	-1.29561
vaccine	bal	polyfunctional CD4 T	Wk16_IV_vs_Pre	TRUE	down	RAB5B	-0.90263	4.58496	-3.45634	0.00105077	0.00625882	-1.49932
vaccine	bal	polyfunctional CD4 T	Wk16_IV_vs_Pre	TRUE	down	SMURF1	-1.05201	4.07826	-3.45393	0.00105854	0.00630077	-1.47036
vaccine	bal	polyfunctional CD4 T	Wk16_IV_vs_Pre	TRUE	down	CCDC85A	-2.17176	2.44112	-3.50911	0.00106503	0.00633334	-1.15117
vaccine	bal	polyfunctional CD4 T	Wk16_IV_vs_Pre	TRUE	up	NOLC1	0.980833	7.04192	3.45224	0.00106548	0.00633334	-1.74922
vaccine	bal	polyfunctional CD4 T	Wk16_IV_vs_Pre	TRUE	down	LNX2	-1.2964	3.52315	-3.45152	0.00106636	0.00633417	-1.39113
vaccine	bal	polyfunctional CD4 T	Wk16_IV_vs_Pre	TRUE	up	AIMP1	0.768122	7.10387	3.45111	0.00106769	0.00633772	-1.7853
vaccine	bal	polyfunctional CD4 T	Wk16_IV_vs_Pre	TRUE	down	CEP89	-2.08221	2.20857	-3.47592	0.00106898	0.00634102	-1.2427
vaccine	bal	polyfunctional CD4 T	Wk16_IV_vs_Pre	TRUE	down	MAPKAPK5	-1.57666	2.61433	-3.44953	0.00107285	0.00635955	-1.29419
vaccine	bal	polyfunctional CD4 T	Wk16_IV_vs_Pre	TRUE	down	SERPINB6	-1.48558	3.8364	-3.4674	0.00107421	0.00636324	-1.49595
vaccine	bal	polyfunctional CD4 T	Wk16_IV_vs_Pre	TRUE	down	CMIP	-1.00953	5.91014	-3.44885	0.00107507	0.00636399	-1.69162
vaccine	bal	polyfunctional CD4 T	Wk16_IV_vs_Pre	TRUE	up	SF3B2	0.543394	7.91691	3.4484	0.00107654	0.00636832	-1.89736
vaccine	bal	polyfunctional CD4 T	Wk16_IV_vs_Pre	TRUE	up	CWC25	0.996689	5.20694	3.44662	0.00108241	0.00639864	-1.4989
vaccine	bal	polyfunctional CD4 T	Wk16_IV_vs_Pre	TRUE	down	HEXB	-1.0602	4.57747	-3.44613	0.00108401	0.00640371	-1.5545
vaccine	bal	polyfunctional CD4 T	Wk16_IV_vs_Pre	TRUE	up	SF3A3	0.991103	6.11825	3.4452	0.00108709	0.0064175	-1.61773
vaccine	bal	polyfunctional CD4 T	Wk16_IV_vs_Pre	TRUE	up	IER3	1.32553	7.84268	3.49872	0.00108896	0.0064241	-1.82579
vaccine	bal	polyfunctional CD4 T	Wk16_IV_vs_Pre	TRUE	up	POLD2	1.08891	5.54193	3.44401	0.00109106	0.00643207	-1.57139
vaccine	bal	polyfunctional CD4 T	Wk16_IV_vs_Pre	TRUE	down	DLG5	-2.11544	2.11997	-3.55831	0.00110564	0.0065136	-1.17802
vaccine	bal	polyfunctional CD4 T	Wk16_IV_vs_Pre	TRUE	up	ACO2	0.795243	6.61829	3.43603	0.00111788	0.0065812	-1.74845
vaccine	bal	polyfunctional CD4 T	Wk16_IV_vs_Pre	TRUE	down	TREML2	-1.67384	2.47263	-3.43141	0.00113683	0.00668818	-1.34371
vaccine	bal	polyfunctional CD4 T	Wk16_IV_vs_Pre	TRUE	down	ANAPC16	-0.853348	5.08765	-3.42711	0.00114864	0.00675306	-1.69939
vaccine	bal	polyfunctional CD4 T	Wk16_IV_vs_Pre	TRUE	up	INTS5	0.845861	6.7058	3.4264	0.00115113	0.00676309	-1.81737
vaccine	bal	polyfunctional CD4 T	Wk16_IV_vs_Pre	TRUE	up	PSMB7	0.570989	8.39793	3.42507	0.0011558	0.00678591	-2.04182
vaccine	bal	polyfunctional CD4 T	Wk16_IV_vs_Pre	TRUE	up	SELENOF	0.595408	7.71038	3.42127	0.00116921	0.00685611	-1.96283
vaccine	bal	polyfunctional CD4 T	Wk16_IV_vs_Pre	TRUE	up	FOSB	0.968837	6.7957	3.42123	0.00116935	0.00685611	-1.82038
vaccine	bal	polyfunctional CD4 T	Wk16_IV_vs_Pre	TRUE	up	UBE2W	0.976176	5.7637	3.4191	0.00117692	0.00689581	-1.64225
vaccine	bal	polyfunctional CD4 T	Wk16_IV_vs_Pre	TRUE	down	GPR132	-1.2252	4.91821	-3.42016	0.00118254	0.00692399	-1.65832
vaccine	bal	polyfunctional CD4 T	Wk16_IV_vs_Pre	TRUE	up	MRPS11	0.977005	5.49857	3.41628	0.00118707	0.00694578	-1.62587
vaccine	bal	polyfunctional CD4 T	Wk16_IV_vs_Pre	TRUE	up	HNRNPK	0.515864	8.92153	3.41351	0.00119707	0.00699959	-2.11793
vaccine	bal	polyfunctional CD4 T	Wk16_IV_vs_Pre	TRUE	down	ATG9A	-1.44695	3.83544	-3.42011	0.00120199	0.00702354	-1.56437
vaccine	bal	polyfunctional CD4 T	Wk16_IV_vs_Pre	TRUE	up	TUFM	0.704919	7.37213	3.41017	0.00120926	0.00706128	-1.94983
vaccine	bal	polyfunctional CD4 T	Wk16_IV_vs_Pre	TRUE	up	GADD45GIP1	0.631927	7.76963	3.40978	0.00121068	0.00706474	-2.00803
vaccine	bal	polyfunctional CD4 T	Wk16_IV_vs_Pre	TRUE	up	PSMG1	0.677941	6.54248	3.40918	0.00121289	0.00707285	-1.82611
vaccine	bal	polyfunctional CD4 T	Wk16_IV_vs_Pre	TRUE	down	TBCK	-1.15628	3.53756	-3.40594	0.00122487	0.00713788	-1.52389
vaccine	bal	polyfunctional CD4 T	Wk16_IV_vs_Pre	TRUE	up	ATP1A1	0.670908	8.24327	3.4056	0.00122612	0.00714036	-2.06316
vaccine	bal	polyfunctional CD4 T	Wk16_IV_vs_Pre	TRUE	up	RPL12	0.515845	11.4175	3.40494	0.00122857	0.00714977	-2.40527
vaccine	bal	polyfunctional CD4 T	Wk16_IV_vs_Pre	TRUE	down	LIN7B	-1.40201	3.43914	-3.40338	0.00123878	0.00720436	-1.56938
vaccine	bal	polyfunctional CD4 T	Wk16_IV_vs_Pre	TRUE	up	CALM3	0.769698	7.25708	3.4014	0.00124183	0.0072172	-1.90641
vaccine	bal	polyfunctional CD4 T	Wk16_IV_vs_Pre	TRUE	down	SMCR8	-1.17623	3.77084	-3.3995	0.00124896	0.00724844	-1.58724
vaccine	bal	polyfunctional CD4 T	Wk16_IV_vs_Pre	TRUE	up	FASLG	1.15436	6.46299	3.40519	0.00124916	0.00724844	-1.78667
vaccine	bal	polyfunctional CD4 T	Wk16_IV_vs_Pre	TRUE	up	SEC13	0.850754	6.99053	3.3993	0.00124973	0.00724844	-1.90925
vaccine	bal	polyfunctional CD4 T	Wk16_IV_vs_Pre	TRUE	up	STRAP	0.831447	7.1983	3.39683	0.00125911	0.00729209	-1.92866
vaccine	bal	polyfunctional CD4 T	Wk16_IV_vs_Pre	TRUE	down	HSH2D	-2.26232	2.88532	-3.48924	0.0012599	0.00729209	-1.39138
vaccine	bal	polyfunctional CD4 T	Wk16_IV_vs_Pre	TRUE	down	SAP130	-1.02992	4.65306	-3.3965	0.00126035	0.00729209	-1.66783
vaccine	bal	polyfunctional CD4 T	Wk16_IV_vs_Pre	TRUE	up	NDUFAB1	0.642466	7.02061	3.39643	0.00126064	0.00729209	-1.92706
vaccine	bal	polyfunctional CD4 T	Wk16_IV_vs_Pre	TRUE	up	ARPC5L	0.61358	8.41708	3.39594	0.0012625	0.00729792	-2.10888
vaccine	bal	polyfunctional CD4 T	Wk16_IV_vs_Pre	TRUE	down	ZC2HC1A	-1.83301	3.87155	-3.42876	0.001281	0.00739926	-1.57404
vaccine	bal	polyfunctional CD4 T	Wk16_IV_vs_Pre	TRUE	up	RAB4A	0.82182	6.0453	3.39092	0.0012818	0.00739926	-1.80466
vaccine	bal	polyfunctional CD4 T	Wk16_IV_vs_Pre	TRUE	up	UTP4	1.10151	5.95742	3.39072	0.00128261	0.00739926	-1.77607
vaccine	bal	polyfunctional CD4 T	Wk16_IV_vs_Pre	TRUE	down	DNASE1L1	-1.38157	3.49408	-3.38898	0.00128937	0.00743	-1.59124
vaccine	bal	polyfunctional CD4 T	Wk16_IV_vs_Pre	TRUE	up	RPIA	0.807124	5.85555	3.3889	0.00128966	0.00743	-1.78313
vaccine	bal	polyfunctional CD4 T	Wk16_IV_vs_Pre	TRUE	up	BCL7B	0.821617	6.64754	3.3879	0.00129357	0.0074462	-1.84883
vaccine	bal	polyfunctional CD4 T	Wk16_IV_vs_Pre	TRUE	up	LRRFIP1	0.589643	8.13485	3.38774	0.0012942	0.0074462	-2.11029
vaccine	bal	polyfunctional CD4 T	Wk16_IV_vs_Pre	TRUE	down	GSTT2B	-1.26285	3.49457	-3.38747	0.00129525	0.00744726	-1.58396
vaccine	bal	polyfunctional CD4 T	Wk16_IV_vs_Pre	TRUE	up	PTBP1	0.577311	7.81186	3.38647	0.00129917	0.00746484	-2.07387
vaccine	bal	polyfunctional CD4 T	Wk16_IV_vs_Pre	TRUE	down	FUZ	-1.2529	3.34176	-3.38556	0.00130272	0.00748024	-1.57499
vaccine	bal	polyfunctional CD4 T	Wk16_IV_vs_Pre	TRUE	up	PSMD8	0.547724	8.24644	3.38492	0.00130526	0.0074898	-2.13078
vaccine	bal	polyfunctional CD4 T	Wk16_IV_vs_Pre	TRUE	down	SETDB1	-0.871055	4.90431	-3.38431	0.00130768	0.00749871	-1.77139
vaccine	bal	polyfunctional CD4 T	Wk16_IV_vs_Pre	TRUE	down	C3H7orf26	-1.09372	3.31801	-3.38288	0.00131332	0.00752605	-1.56907
vaccine	bal	polyfunctional CD4 T	Wk16_IV_vs_Pre	TRUE	up	BECN1	0.714155	6.0987	3.38025	0.00132379	0.00758013	-1.83332
vaccine	bal	polyfunctional CD4 T	Wk16_IV_vs_Pre	TRUE	down	CDK20	-1.51917	2.37225	-3.38007	0.00132452	0.00758013	-1.48961
vaccine	bal	polyfunctional CD4 T	Wk16_IV_vs_Pre	TRUE	up	PSMD4	0.572905	7.3212	3.37878	0.00132967	0.00760454	-2.04195
vaccine	bal	polyfunctional CD4 T	Wk16_IV_vs_Pre	TRUE	down	POLA1	-1.29046	3.49349	-3.37778	0.00133368	0.00762242	-1.5807
vaccine	bal	polyfunctional CD4 T	Wk16_IV_vs_Pre	TRUE	down	LIMD1	-1.19265	3.38211	-3.37631	0.00133961	0.00765121	-1.6067
vaccine	bal	polyfunctional CD4 T	Wk16_IV_vs_Pre	TRUE	down	C15orf48	-1.54588	7.02447	-3.43666	0.00135287	0.00772182	-2.01381
vaccine	bal	polyfunctional CD4 T	Wk16_IV_vs_Pre	TRUE	down	CCR7	-1.72905	5.71903	-3.43474	0.00135459	0.00772656	-1.88526
vaccine	bal	polyfunctional CD4 T	Wk16_IV_vs_Pre	TRUE	up	HEATR1	1.07671	5.79307	3.37202	0.00135705	0.00773544	-1.79722
vaccine	bal	polyfunctional CD4 T	Wk16_IV_vs_Pre	TRUE	down	PHF3	-0.700839	5.84562	-3.37153	0.00135907	0.00774185	-1.9231
vaccine	bal	polyfunctional CD4 T	Wk16_IV_vs_Pre	TRUE	up	IL27RA	0.923471	6.42719	3.3705	0.00136329	0.00776075	-1.92259
vaccine	bal	polyfunctional CD4 T	Wk16_IV_vs_Pre	TRUE	up	ERH	0.676739	8.17007	3.37024	0.00136436	0.00776173	-2.1486
vaccine	bal	polyfunctional CD4 T	Wk16_IV_vs_Pre	TRUE	down	PDIK1L	-1.40376	2.79938	-3.36995	0.00136556	0.00776344	-1.54983
vaccine	bal	polyfunctional CD4 T	Wk16_IV_vs_Pre	TRUE	down	TMEM59L	-0.865947	6.04394	-3.36868	0.00137077	0.00778789	-1.95241
vaccine	bal	polyfunctional CD4 T	Wk16_IV_vs_Pre	TRUE	down	TMEM67	-1.48811	3.14656	-3.36535	0.00138794	0.00788023	-1.6066
vaccine	bal	polyfunctional CD4 T	Wk16_IV_vs_Pre	TRUE	down	TTC13	-1.1133	4.22659	-3.3632	0.00139357	0.007907	-1.73722
vaccine	bal	polyfunctional CD4 T	Wk16_IV_vs_Pre	TRUE	up	MDH2	0.632659	7.73879	3.3598	0.00140792	0.00798314	-2.13977
vaccine	bal	polyfunctional CD4 T	Wk16_IV_vs_Pre	TRUE	down	RNF123	-1.21203	3.39693	-3.35953	0.00140907	0.0079844	-1.64714
vaccine	bal	polyfunctional CD4 T	Wk16_IV_vs_Pre	TRUE	up	PIGP	0.952118	5.47841	3.35797	0.0014157	0.00801184	-1.77978
vaccine	bal	polyfunctional CD4 T	Wk16_IV_vs_Pre	TRUE	down	TUBGCP6	-1.1603	3.44426	-3.35795	0.00141577	0.00801184	-1.62846
vaccine	bal	polyfunctional CD4 T	Wk16_IV_vs_Pre	TRUE	up	MRPL15	0.97396	5.9954	3.3573	0.00141854	0.00801828	-1.87823
vaccine	bal	polyfunctional CD4 T	Wk16_IV_vs_Pre	TRUE	down	ERMP1	-1.12016	3.68048	-3.35724	0.00141877	0.00801828	-1.66282
vaccine	bal	polyfunctional CD4 T	Wk16_IV_vs_Pre	TRUE	up	KLHDC4	0.908475	5.624	3.35587	0.00142464	0.00804467	-1.78957
vaccine	bal	polyfunctional CD4 T	Wk16_IV_vs_Pre	TRUE	down	PBXIP1	-1.04113	5.99951	-3.35651	0.00142531	0.00804467	-1.94999
vaccine	bal	polyfunctional CD4 T	Wk16_IV_vs_Pre	TRUE	up	AARS1	0.659197	7.32138	3.35541	0.0014266	0.0080467	-2.09586
vaccine	bal	polyfunctional CD4 T	Wk16_IV_vs_Pre	TRUE	down	WIZ	-1.32898	3.10033	-3.35435	0.00143118	0.00806723	-1.62532
vaccine	bal	polyfunctional CD4 T	Wk16_IV_vs_Pre	TRUE	down	NXPE3	-0.825759	7.47566	-3.35328	0.00144016	0.00811258	-2.17987
vaccine	bal	polyfunctional CD4 T	Wk16_IV_vs_Pre	TRUE	up	C4H6orf120	0.97602	5.23433	3.35025	0.00144889	0.00815642	-1.79164
vaccine	bal	polyfunctional CD4 T	Wk16_IV_vs_Pre	TRUE	down	ANKRA2	-1.10486	4.2665	-3.34965	0.0014515	0.00816142	-1.76102
vaccine	bal	polyfunctional CD4 T	Wk16_IV_vs_Pre	TRUE	down	TOR1AIP2	-1.26673	2.96441	-3.34961	0.00145168	0.00816142	-1.62216
vaccine	bal	polyfunctional CD4 T	Wk16_IV_vs_Pre	TRUE	down	GRAP	-1.21513	4.27712	-3.34852	0.00145644	0.00818288	-1.7924
vaccine	bal	polyfunctional CD4 T	Wk16_IV_vs_Pre	TRUE	up	VSIG8	2.4519	5.43531	3.41428	0.00145836	0.00818829	-1.74804
vaccine	bal	polyfunctional CD4 T	Wk16_IV_vs_Pre	TRUE	down	RNPEP	-1.09624	3.86117	-3.3475	0.00146093	0.00819736	-1.70502
vaccine	bal	polyfunctional CD4 T	Wk16_IV_vs_Pre	TRUE	down	LIMK1	-1.14648	3.77281	-3.34578	0.00146846	0.00823428	-1.66109
vaccine	bal	polyfunctional CD4 T	Wk16_IV_vs_Pre	TRUE	down	ZNF665	-2.01534	1.68694	-3.38915	0.0014697	0.00823585	-1.45574
vaccine	bal	polyfunctional CD4 T	Wk16_IV_vs_Pre	TRUE	down	PLCL2	-1.2295	4.53594	-3.34261	0.00148601	0.00832188	-1.83121
vaccine	bal	polyfunctional CD4 T	Wk16_IV_vs_Pre	TRUE	down	FABP4	-1.67768	3.13531	-3.36287	0.00148837	0.00832966	-1.695
vaccine	bal	polyfunctional CD4 T	Wk16_IV_vs_Pre	TRUE	up	YWHAE	0.713919	6.83462	3.3404	0.00149238	0.00834196	-2.03747
vaccine	bal	polyfunctional CD4 T	Wk16_IV_vs_Pre	TRUE	up	GART	1.01995	5.12224	3.34037	0.00149251	0.00834196	-1.81091
vaccine	bal	polyfunctional CD4 T	Wk16_IV_vs_Pre	TRUE	down	CENPM	-1.42774	3.07929	-3.33945	0.00149661	0.00835946	-1.64901
vaccine	bal	polyfunctional CD4 T	Wk16_IV_vs_Pre	TRUE	down	SLC12A4	-0.970281	3.81087	-3.33899	0.00149868	0.00836058	-1.73917
vaccine	bal	polyfunctional CD4 T	Wk16_IV_vs_Pre	TRUE	down	TRIM24	-1.20823	3.85331	-3.33898	0.00149875	0.00836058	-1.75642
vaccine	bal	polyfunctional CD4 T	Wk16_IV_vs_Pre	TRUE	down	GSAP	-1.15104	3.6149	-3.33872	0.00149991	0.00836163	-1.68846
vaccine	bal	polyfunctional CD4 T	Wk16_IV_vs_Pre	TRUE	up	SRP54	0.727976	6.41505	3.33702	0.00150754	0.00839436	-1.9886
vaccine	bal	polyfunctional CD4 T	Wk16_IV_vs_Pre	TRUE	up	MAGOHB	1.03444	5.07042	3.33698	0.00150773	0.00839436	-1.83202
vaccine	bal	polyfunctional CD4 T	Wk16_IV_vs_Pre	TRUE	up	HNRNPA2B1	0.501042	9.90404	3.33577	0.0015132	0.00841938	-2.45553
vaccine	bal	polyfunctional CD4 T	Wk16_IV_vs_Pre	TRUE	up	HMGN4	0.556961	7.3538	3.33503	0.00151656	0.00843263	-2.13966
vaccine	bal	polyfunctional CD4 T	Wk16_IV_vs_Pre	TRUE	down	MMAA	-1.23742	3.19094	-3.3345	0.00151898	0.00844064	-1.68218
vaccine	bal	polyfunctional CD4 T	Wk16_IV_vs_Pre	TRUE	up	FARSA	0.7965	6.35608	3.33401	0.0015212	0.0084475	-2.04382
vaccine	bal	polyfunctional CD4 T	Wk16_IV_vs_Pre	TRUE	up	NOL12	0.925551	5.71003	3.3322	0.00152948	0.00848801	-1.92261
vaccine	bal	polyfunctional CD4 T	Wk16_IV_vs_Pre	TRUE	down	RCSD1	-1.32054	6.01382	-3.36705	0.00153399	0.00850759	-2.02233
vaccine	bal	polyfunctional CD4 T	Wk16_IV_vs_Pre	TRUE	up	FAM107B	0.793495	8.81982	3.33548	0.00153645	0.00851571	-2.30908
vaccine	bal	polyfunctional CD4 T	Wk16_IV_vs_Pre	TRUE	down	LAG3	-1.73789	4.6298	-3.37367	0.00153937	0.00852644	-1.82886
vaccine	bal	polyfunctional CD4 T	Wk16_IV_vs_Pre	TRUE	down	KATNB1	-1.22477	3.32016	-3.32866	0.00154578	0.00855644	-1.67834
vaccine	bal	polyfunctional CD4 T	Wk16_IV_vs_Pre	TRUE	up	MRPS12	0.767959	7.20997	3.32842	0.0015469	0.00855713	-2.1527
vaccine	bal	polyfunctional CD4 T	Wk16_IV_vs_Pre	TRUE	down	MED18	-1.50822	2.89618	-3.32818	0.00154801	0.00855779	-1.67908
vaccine	bal	polyfunctional CD4 T	Wk16_IV_vs_Pre	TRUE	up	PSMD7	0.534328	7.57037	3.32787	0.00154942	0.00856006	-2.21876
vaccine	bal	polyfunctional CD4 T	Wk16_IV_vs_Pre	TRUE	down	SSC4D	-1.99427	1.96741	-3.43274	0.00155326	0.00856466	-1.5095
vaccine	bal	polyfunctional CD4 T	Wk16_IV_vs_Pre	TRUE	up	NOP14	0.796727	6.33935	3.32695	0.00155368	0.00856466	-2.01199
vaccine	bal	polyfunctional CD4 T	Wk16_IV_vs_Pre	TRUE	up	CCT4	0.654434	7.81525	3.32695	0.00155369	0.00856466	-2.24278
vaccine	bal	polyfunctional CD4 T	Wk16_IV_vs_Pre	TRUE	down	CLIC5	-1.52513	3.93903	-3.34475	0.00155423	0.00856466	-1.79531
vaccine	bal	polyfunctional CD4 T	Wk16_IV_vs_Pre	TRUE	down	ENO3	-2.15702	3.29214	-3.37889	0.0015558	0.00856782	-1.71774
vaccine	bal	polyfunctional CD4 T	Wk16_IV_vs_Pre	TRUE	down	METTL15	-1.10124	4.12264	-3.32622	0.0015571	0.00856952	-1.79333
vaccine	bal	polyfunctional CD4 T	Wk16_IV_vs_Pre	TRUE	down	VAT1	-1.23741	4.21059	-3.32356	0.00156952	0.00863235	-1.82865
vaccine	bal	polyfunctional CD4 T	Wk16_IV_vs_Pre	TRUE	up	SZRD1	0.746367	6.94681	3.32295	0.00157241	0.00864276	-2.12515
vaccine	bal	polyfunctional CD4 T	Wk16_IV_vs_Pre	TRUE	down	HIP1R	-1.02022	4.26344	-3.3226	0.00157405	0.00864618	-1.84709
vaccine	bal	polyfunctional CD4 T	Wk16_IV_vs_Pre	TRUE	up	EMP3	0.485201	10.3081	3.32239	0.00157504	0.00864618	-2.54219
vaccine	bal	polyfunctional CD4 T	Wk16_IV_vs_Pre	TRUE	down	TMEM102	-1.23303	3.47203	-3.32153	0.00157908	0.00866282	-1.76654
vaccine	bal	polyfunctional CD4 T	Wk16_IV_vs_Pre	TRUE	up	PNP	1.18231	7.0629	3.34384	0.00158491	0.00868924	-2.07924
vaccine	bal	polyfunctional CD4 T	Wk16_IV_vs_Pre	TRUE	down	DOLPP1	-1.31863	2.8573	-3.31807	0.00159548	0.00874166	-1.70301
vaccine	bal	polyfunctional CD4 T	Wk16_IV_vs_Pre	TRUE	down	HSDL2	-1.38986	3.0743	-3.31736	0.00159889	0.00875478	-1.71479
vaccine	bal	polyfunctional CD4 T	Wk16_IV_vs_Pre	TRUE	up	CDC37	0.493092	8.35232	3.315	0.00161019	0.00881101	-2.34839
vaccine	bal	polyfunctional CD4 T	Wk16_IV_vs_Pre	TRUE	up	CEBPG	0.791496	5.88272	3.3138	0.00161597	0.00883702	-2.00793
vaccine	bal	polyfunctional CD4 T	Wk16_IV_vs_Pre	TRUE	down	CYBA	-1.07687	7.01884	-3.34169	0.00161927	0.00884474	-2.21796
vaccine	bal	polyfunctional CD4 T	Wk16_IV_vs_Pre	TRUE	up	TMED10	0.582765	7.43231	3.31308	0.00161943	0.00884474	-2.23384
vaccine	bal	polyfunctional CD4 T	Wk16_IV_vs_Pre	TRUE	down	GALNT3	-1.36339	4.36321	-3.32002	0.00162501	0.00886956	-1.87532
vaccine	bal	polyfunctional CD4 T	Wk16_IV_vs_Pre	TRUE	down	CCDC142	-1.6768	2.70866	-3.3138	0.00163015	0.00889199	-1.66646
vaccine	bal	polyfunctional CD4 T	Wk16_IV_vs_Pre	TRUE	down	VPS26C	-0.915591	4.87098	-3.31046	0.00163216	0.00889734	-1.98378
vaccine	bal	polyfunctional CD4 T	Wk16_IV_vs_Pre	TRUE	down	ENSMMUG00000040204	-1.18224	3.41304	-3.30915	0.00163855	0.00892653	-1.77664
vaccine	bal	polyfunctional CD4 T	Wk16_IV_vs_Pre	TRUE	down	C12orf65	-1.23094	4.2013	-3.30881	0.00164024	0.00893007	-1.86019
vaccine	bal	polyfunctional CD4 T	Wk16_IV_vs_Pre	TRUE	up	PSMA7	0.503987	9.29896	3.30792	0.0016446	0.00894811	-2.47574
vaccine	bal	polyfunctional CD4 T	Wk16_IV_vs_Pre	TRUE	down	VPS37C	-1.95831	2.624	-3.3743	0.00164563	0.00894811	-1.66063
vaccine	bal	polyfunctional CD4 T	Wk16_IV_vs_Pre	TRUE	down	NRROS	-1.09713	3.77183	-3.30744	0.00164691	0.00894943	-1.80343
vaccine	bal	polyfunctional CD4 T	Wk16_IV_vs_Pre	TRUE	up	OSTC	0.541154	7.90596	3.30354	0.00166618	0.00904841	-2.32903
vaccine	bal	polyfunctional CD4 T	Wk16_IV_vs_Pre	TRUE	down	KBTBD8	-1.35437	2.84942	-3.30248	0.00167144	0.00907127	-1.72401
vaccine	bal	polyfunctional CD4 T	Wk16_IV_vs_Pre	TRUE	down	SMIM14	-0.838319	5.14807	-3.30195	0.00167411	0.00908005	-1.99537
vaccine	bal	polyfunctional CD4 T	Wk16_IV_vs_Pre	TRUE	down	DHX34	-1.26064	2.9988	-3.30076	0.00168006	0.00910657	-1.76904
vaccine	bal	polyfunctional CD4 T	Wk16_IV_vs_Pre	TRUE	down	MROH1	-1.3074	3.80819	-3.29988	0.00168443	0.00912455	-1.86555
vaccine	bal	polyfunctional CD4 T	Wk16_IV_vs_Pre	TRUE	down	ACADSB	-1.50253	3.17628	-3.30005	0.00168564	0.00912536	-1.75838
vaccine	bal	polyfunctional CD4 T	Wk16_IV_vs_Pre	TRUE	up	DDX27	1.00757	5.85082	3.29887	0.00168954	0.00914071	-2.01075
vaccine	bal	polyfunctional CD4 T	Wk16_IV_vs_Pre	TRUE	up	STAT5A	0.947621	7.96553	3.31538	0.00169678	0.00917409	-2.31073
vaccine	bal	polyfunctional CD4 T	Wk16_IV_vs_Pre	TRUE	up	CKQ732225.1H4orf48	0.945566	5.88705	3.29557	0.00170621	0.00921932	-2.03873
vaccine	bal	polyfunctional CD4 T	Wk16_IV_vs_Pre	TRUE	down	GRAMD1A	-0.763596	6.44318	-3.29454	0.00171145	0.00924182	-2.20512
vaccine	bal	polyfunctional CD4 T	Wk16_IV_vs_Pre	TRUE	down	HLTF	-1.29563	3.18158	-3.29405	0.00171395	0.00924924	-1.78158
vaccine	bal	polyfunctional CD4 T	Wk16_IV_vs_Pre	TRUE	up	GLUL	1.68836	6.61316	3.34169	0.00171497	0.00924924	-1.98982
vaccine	bal	polyfunctional CD4 T	Wk16_IV_vs_Pre	TRUE	down	IDO1	-2.25579	5.02021	-3.35655	0.00171702	0.00925451	-1.95589
vaccine	bal	polyfunctional CD4 T	Wk16_IV_vs_Pre	TRUE	up	ATPAF2	1.04654	4.85029	3.29308	0.00171889	0.00925876	-1.84683
vaccine	bal	polyfunctional CD4 T	Wk16_IV_vs_Pre	TRUE	down	ENDOD1	-1.27165	3.03775	-3.2927	0.00172083	0.00926343	-1.78368
vaccine	bal	polyfunctional CD4 T	Wk16_IV_vs_Pre	TRUE	up	ENSMMUG00000001549	0.919432	5.97113	3.29216	0.00172362	0.00927265	-2.04578
vaccine	bal	polyfunctional CD4 T	Wk16_IV_vs_Pre	TRUE	up	ENSMMUG00000055584	0.733445	7.33481	3.29157	0.00172662	0.00928299	-2.22751
vaccine	bal	polyfunctional CD4 T	Wk16_IV_vs_Pre	TRUE	down	RUNDC1	-1.21404	3.13143	-3.28963	0.00173665	0.00933108	-1.77908
vaccine	bal	polyfunctional CD4 T	Wk16_IV_vs_Pre	TRUE	down	CREBL2	-1.24809	3.63186	-3.28901	0.00173981	0.00934227	-1.84325
vaccine	bal	polyfunctional CD4 T	Wk16_IV_vs_Pre	TRUE	up	ERP44	0.603737	7.17936	3.28739	0.00174824	0.00938167	-2.24774
vaccine	bal	polyfunctional CD4 T	Wk16_IV_vs_Pre	TRUE	down	ZNF19	-1.69221	2.32108	-3.31421	0.00175874	0.00942717	-1.68718
vaccine	bal	polyfunctional CD4 T	Wk16_IV_vs_Pre	TRUE	up	FUNDC2	0.73658	6.57129	3.28519	0.00175967	0.00942717	-2.17751
vaccine	bal	polyfunctional CD4 T	Wk16_IV_vs_Pre	TRUE	down	ENSMMUG00000043251	-3.85171	1.55748	-3.40633	0.00176024	0.00942717	-1.52685
vaccine	bal	polyfunctional CD4 T	Wk16_IV_vs_Pre	TRUE	down	SLC49A4	-1.11257	3.84812	-3.28492	0.00176109	0.00942717	-1.87693
vaccine	bal	polyfunctional CD4 T	Wk16_IV_vs_Pre	TRUE	down	MMP14	-0.995581	4.14583	-3.28293	0.00177154	0.00947717	-1.95167
vaccine	bal	polyfunctional CD4 T	Wk16_IV_vs_Pre	TRUE	up	IL2	3.98472	9.55432	3.34834	0.00177314	0.00947986	-2.24292
vaccine	bal	polyfunctional CD4 T	Wk16_IV_vs_Pre	TRUE	down	ZNF777	-1.17311	3.3837	-3.28218	0.00177551	0.00948664	-1.84137
vaccine	bal	polyfunctional CD4 T	Wk16_IV_vs_Pre	TRUE	up	MRPS23	0.926197	6.62209	3.28136	0.00177984	0.00949624	-2.15196
vaccine	bal	polyfunctional CD4 T	Wk16_IV_vs_Pre	TRUE	down	RAB11FIP2	-1.3871	2.70093	-3.28127	0.00178028	0.00949624	-1.7863
vaccine	bal	polyfunctional CD4 T	Wk16_IV_vs_Pre	TRUE	down	USP46	-1.48429	2.62974	-3.28114	0.00178099	0.00949624	-1.78073
vaccine	bal	polyfunctional CD4 T	Wk16_IV_vs_Pre	TRUE	up	FBXL20	0.942964	6.72913	3.281	0.00178172	0.00949624	-2.15734
vaccine	bal	polyfunctional CD4 T	Wk16_IV_vs_Pre	TRUE	down	TBC1D10C	-1.22927	4.82239	-3.28578	0.00178903	0.00952931	-2.04084
vaccine	bal	polyfunctional CD4 T	Wk16_IV_vs_Pre	TRUE	up	DDX49	0.978165	5.32499	3.27915	0.00179155	0.00953686	-2.00236
vaccine	bal	polyfunctional CD4 T	Wk16_IV_vs_Pre	TRUE	down	SDCCAG8	-1.24999	4.70803	-3.28352	0.00179923	0.0095718	-2.02845
vaccine	bal	polyfunctional CD4 T	Wk16_IV_vs_Pre	TRUE	up	GTPBP4	0.787167	6.90939	3.27622	0.00180721	0.00960833	-2.22251
vaccine	bal	polyfunctional CD4 T	Wk16_IV_vs_Pre	TRUE	down	LACTB	-0.763617	6.28813	-3.27595	0.00180863	0.00960996	-2.22421
vaccine	bal	polyfunctional CD4 T	Wk16_IV_vs_Pre	TRUE	down	BTBD6	-1.0464	4.37599	-3.27366	0.00182099	0.00966964	-1.96393
vaccine	bal	polyfunctional CD4 T	Wk16_IV_vs_Pre	TRUE	down	TTC21B	-1.34603	4.21765	-3.27323	0.00183086	0.00971608	-1.93859
vaccine	bal	polyfunctional CD4 T	Wk16_IV_vs_Pre	TRUE	down	CASP7	-1.29061	3.77514	-3.26859	0.00184854	0.00979871	-1.92767
vaccine	bal	polyfunctional CD4 T	Wk16_IV_vs_Pre	TRUE	up	ARHGDIA	0.488607	8.77569	3.26856	0.00184871	0.00979871	-2.52743
vaccine	bal	polyfunctional CD4 T	Wk16_IV_vs_Pre	TRUE	down	LDAH	-1.02743	3.67973	-3.26722	0.00185605	0.00983159	-1.91764
vaccine	bal	polyfunctional CD4 T	Wk16_IV_vs_Pre	TRUE	down	TNFRSF10B	-1.12033	4.74103	-3.26625	0.00186137	0.0098537	-2.02606
vaccine	bal	polyfunctional CD4 T	Wk16_IV_vs_Pre	TRUE	up	MTAP	0.851765	5.35947	3.2655	0.00186553	0.00986965	-2.02166
vaccine	bal	polyfunctional CD4 T	Wk16_IV_vs_Pre	TRUE	up	IL6ST	0.859777	6.78238	3.26328	0.00187786	0.0099288	-2.2742
vaccine	bal	polyfunctional CD4 T	Wk16_IV_vs_Pre	TRUE	down	USP7	-0.869274	4.91818	-3.26245	0.00188244	0.00994692	-2.10479
vaccine	bal	polyfunctional CD4 T	Wk16_IV_vs_Pre	TRUE	down	DNAJC27	-1.04112	3.2836	-3.25961	0.00189833	0.0100197	-1.88454
vaccine	bal	polyfunctional CD4 T	Wk16_IV_vs_Pre	TRUE	up	FOSL2	0.986402	7.51988	3.27127	0.00189854	0.0100197	-2.33297
vaccine	bal	polyfunctional CD4 T	Wk16_IV_vs_Pre	TRUE	up	BIRC3	0.969375	10.1083	3.31002	0.00190174	0.0100304	-2.64751
vaccine	bal	polyfunctional CD4 T	Wk16_IV_vs_Pre	TRUE	up	MAMLD1	0.997953	5.99106	3.25817	0.00190647	0.0100492	-2.16936
vaccine	bal	polyfunctional CD4 T	Wk16_IV_vs_Pre	TRUE	up	GRPEL1	0.721281	6.7813	3.25707	0.00191263	0.0100755	-2.2549
vaccine	bal	polyfunctional CD4 T	Wk16_IV_vs_Pre	TRUE	up	UTP25	1.06225	5.67467	3.25648	0.00191597	0.010087	-2.1111
vaccine	bal	polyfunctional CD4 T	Wk16_IV_vs_Pre	TRUE	up	SRPRB	0.777156	7.4918	3.25572	0.00192032	0.0101037	-2.38977
vaccine	bal	polyfunctional CD4 T	Wk16_IV_vs_Pre	TRUE	up	UBR5	1.01993	5.75679	3.25467	0.00192627	0.0101288	-2.10381
vaccine	bal	polyfunctional CD4 T	Wk16_IV_vs_Pre	TRUE	down	ENSMMUG00000003986	-1.15472	3.41147	-3.25231	0.00193977	0.0101936	-1.9333
vaccine	bal	polyfunctional CD4 T	Wk16_IV_vs_Pre	TRUE	down	CPLANE2	-1.39387	3.00746	-3.25141	0.00194495	0.0102042	-1.91673
vaccine	bal	polyfunctional CD4 T	Wk16_IV_vs_Pre	TRUE	up	MBD3	0.553395	8.30336	3.25126	0.00194576	0.0102042	-2.50597
vaccine	bal	polyfunctional CD4 T	Wk16_IV_vs_Pre	TRUE	down	KLHDC2	-0.903608	5.36926	-3.25119	0.0019462	0.0102042	-2.19615
vaccine	bal	polyfunctional CD4 T	Wk16_IV_vs_Pre	TRUE	up	EMC4	1.07398	5.38779	3.25113	0.00194654	0.0102042	-2.0761
vaccine	bal	polyfunctional CD4 T	Wk16_IV_vs_Pre	TRUE	down	RIC8B	-1.36003	3.28053	-3.24774	0.00196612	0.0103006	-1.92584
vaccine	bal	polyfunctional CD4 T	Wk16_IV_vs_Pre	TRUE	up	SYAP1	0.833654	5.13785	3.2475	0.0019675	0.0103015	-2.05453
vaccine	bal	polyfunctional CD4 T	Wk16_IV_vs_Pre	TRUE	down	SSH2	-0.934302	5.55723	-3.24687	0.00197115	0.0103144	-2.2183
vaccine	bal	polyfunctional CD4 T	Wk16_IV_vs_Pre	TRUE	down	SH2D3C	-1.24519	3.22442	-3.24608	0.0019758	0.0103325	-1.91448
vaccine	bal	polyfunctional CD4 T	Wk16_IV_vs_Pre	TRUE	down	CCDC107	-0.80186	6.17935	-3.24306	0.00199347	0.0104129	-2.29108
vaccine	bal	polyfunctional CD4 T	Wk16_IV_vs_Pre	TRUE	down	WWC3	-1.56975	3.039	-3.25247	0.0019936	0.0104129	-1.93496
vaccine	bal	polyfunctional CD4 T	Wk16_IV_vs_Pre	TRUE	down	WDR53	-1.27568	3.1239	-3.24169	0.00200154	0.010448	-1.95234
vaccine	bal	polyfunctional CD4 T	Wk16_IV_vs_Pre	TRUE	down	PLCB3	-1.11657	3.64582	-3.24002	0.00201142	0.0104886	-2.00435
vaccine	bal	polyfunctional CD4 T	Wk16_IV_vs_Pre	TRUE	down	KLHL20	-1.10403	3.74034	-3.23992	0.00201201	0.0104886	-2.00281
vaccine	bal	polyfunctional CD4 T	Wk16_IV_vs_Pre	TRUE	down	ARHGAP35	-0.94347	4.34942	-3.23976	0.00201296	0.0104886	-2.04497
vaccine	bal	polyfunctional CD4 T	Wk16_IV_vs_Pre	TRUE	down	FBXW8	-1.15364	4.2419	-3.23937	0.0020153	0.0104944	-2.07919
vaccine	bal	polyfunctional CD4 T	Wk16_IV_vs_Pre	TRUE	down	SPSB3	-1.20773	4.96396	-3.24623	0.00201742	0.0104991	-2.16502
vaccine	bal	polyfunctional CD4 T	Wk16_IV_vs_Pre	TRUE	down	SCNM1	-0.835789	4.99249	-3.23716	0.00202844	0.0105501	-2.17723
vaccine	bal	polyfunctional CD4 T	Wk16_IV_vs_Pre	TRUE	down	CORO1B	-0.839076	5.69778	-3.23673	0.00203101	0.0105571	-2.26875
vaccine	bal	polyfunctional CD4 T	Wk16_IV_vs_Pre	TRUE	up	USB1	0.798778	5.68519	3.23382	0.0020485	0.0106416	-2.16347
vaccine	bal	polyfunctional CD4 T	Wk16_IV_vs_Pre	TRUE	up	EIF3B	0.702355	7.20479	3.23343	0.00205085	0.0106474	-2.44154
vaccine	bal	polyfunctional CD4 T	Wk16_IV_vs_Pre	TRUE	up	SELENOI	0.908307	5.70378	3.23289	0.00205415	0.0106581	-2.1853
vaccine	bal	polyfunctional CD4 T	Wk16_IV_vs_Pre	TRUE	down	RHOQ	-1.40609	2.51471	-3.23167	0.00206151	0.0106898	-1.91071
vaccine	bal	polyfunctional CD4 T	Wk16_IV_vs_Pre	TRUE	up	ZMIZ1	1.1814	4.62072	3.23054	0.0020684	0.0107191	-2.00956
vaccine	bal	polyfunctional CD4 T	Wk16_IV_vs_Pre	TRUE	up	TRAC	0.754749	8.16678	3.22977	0.00207305	0.0107367	-2.54695
vaccine	bal	polyfunctional CD4 T	Wk16_IV_vs_Pre	TRUE	down	ZCCHC2	-0.981294	4.58796	-3.22889	0.00207848	0.0107584	-2.14955
vaccine	bal	polyfunctional CD4 T	Wk16_IV_vs_Pre	TRUE	up	MPDU1	0.767714	5.79097	3.22815	0.002083	0.0107753	-2.22369
vaccine	bal	polyfunctional CD4 T	Wk16_IV_vs_Pre	TRUE	down	NR1D1	-1.26478	3.70057	-3.22554	0.00209904	0.0108517	-2.02551
vaccine	bal	polyfunctional CD4 T	Wk16_IV_vs_Pre	TRUE	down	SIPA1	-1.09457	5.00902	-3.22327	0.00211312	0.010918	-2.22
vaccine	bal	polyfunctional CD4 T	Wk16_IV_vs_Pre	TRUE	down	APOE	-2.53611	3.84561	-3.28184	0.00212395	0.0109674	-2.06563
vaccine	bal	polyfunctional CD4 T	Wk16_IV_vs_Pre	TRUE	down	MSL3	-1.2539	4.45581	-3.22505	0.00212739	0.0109786	-2.1537
vaccine	bal	polyfunctional CD4 T	Wk16_IV_vs_Pre	TRUE	down	ZFP30	-1.31173	3.17244	-3.22047	0.00213055	0.0109883	-2.01624
vaccine	bal	polyfunctional CD4 T	Wk16_IV_vs_Pre	TRUE	up	SERTAD1	0.668782	8.3418	3.22011	0.00213284	0.0109935	-2.59485
vaccine	bal	polyfunctional CD4 T	Wk16_IV_vs_Pre	TRUE	up	IL4R	0.685782	8.26944	3.21974	0.00213511	0.0109986	-2.58105
vaccine	bal	polyfunctional CD4 T	Wk16_IV_vs_Pre	TRUE	down	IL1RN	-2.37009	2.58163	-3.26399	0.00213936	0.0110139	-1.88302
vaccine	bal	polyfunctional CD4 T	Wk16_IV_vs_Pre	TRUE	up	VPS4A	0.808684	6.70496	3.21742	0.00214976	0.0110609	-2.36723
vaccine	bal	polyfunctional CD4 T	Wk16_IV_vs_Pre	TRUE	down	GATA3	-1.13565	4.99811	-3.21554	0.00216166	0.0111154	-2.1976
vaccine	bal	polyfunctional CD4 T	Wk16_IV_vs_Pre	TRUE	down	LIPA	-1.22174	3.7749	-3.21396	0.00217172	0.0111605	-2.06818
vaccine	bal	polyfunctional CD4 T	Wk16_IV_vs_Pre	TRUE	down	COX18	-1.55428	2.69998	-3.21632	0.00217778	0.011185	-1.97867
vaccine	bal	polyfunctional CD4 T	Wk16_IV_vs_Pre	TRUE	up	NPM3	0.884621	6.87028	3.21262	0.00218022	0.0111909	-2.44632
vaccine	bal	polyfunctional CD4 T	Wk16_IV_vs_Pre	TRUE	up	SF3B6	0.555755	7.97851	3.21194	0.0021846	0.0112066	-2.58036
vaccine	bal	polyfunctional CD4 T	Wk16_IV_vs_Pre	TRUE	up	ADAM17	0.880151	5.92882	3.21133	0.00218853	0.0112201	-2.26797
vaccine	bal	polyfunctional CD4 T	Wk16_IV_vs_Pre	TRUE	up	RANBP3	0.887598	4.97637	3.2099	0.0021977	0.0112538	-2.12055
vaccine	bal	polyfunctional CD4 T	Wk16_IV_vs_Pre	TRUE	down	CEP170	-0.861664	5.12466	-3.2099	0.00219772	0.0112538	-2.26658
vaccine	bal	polyfunctional CD4 T	Wk16_IV_vs_Pre	TRUE	up	KDM6B	0.73993	7.65986	3.20789	0.00221072	0.0113137	-2.52642
vaccine	bal	polyfunctional CD4 T	Wk16_IV_vs_Pre	TRUE	up	URB1	1.2636	4.31272	3.20666	0.00221867	0.0113476	-2.05527
vaccine	bal	polyfunctional CD4 T	Wk16_IV_vs_Pre	TRUE	up	EED	0.69818	8.64718	3.20646	0.00222001	0.0113478	-2.66577
vaccine	bal	polyfunctional CD4 T	Wk16_IV_vs_Pre	TRUE	down	BBC3	-1.12313	3.48277	-3.20533	0.00222738	0.0113787	-2.05123
vaccine	bal	polyfunctional CD4 T	Wk16_IV_vs_Pre	TRUE	down	NIT2	-0.792844	4.8291	-3.2048	0.00223083	0.0113895	-2.26884
vaccine	bal	polyfunctional CD4 T	Wk16_IV_vs_Pre	TRUE	down	NR6A1	-1.83385	2.65955	-3.25937	0.00223444	0.0114012	-1.95178
vaccine	bal	polyfunctional CD4 T	Wk16_IV_vs_Pre	TRUE	down	SLC9A9	-1.48448	5.43938	-3.24471	0.00224081	0.0114269	-2.30641
vaccine	bal	polyfunctional CD4 T	Wk16_IV_vs_Pre	TRUE	down	SPIRE1	-1.75046	2.44203	-3.23157	0.00225955	0.0115157	-1.89807
vaccine	bal	polyfunctional CD4 T	Wk16_IV_vs_Pre	TRUE	down	C5H4orf33	-1.36886	3.3425	-3.19977	0.00226397	0.0115314	-2.05146
vaccine	bal	polyfunctional CD4 T	Wk16_IV_vs_Pre	TRUE	down	NANP	-1.07172	3.81889	-3.19715	0.00228134	0.011613	-2.14043
vaccine	bal	polyfunctional CD4 T	Wk16_IV_vs_Pre	TRUE	down	PLEKHM1	-1.0184	4.27641	-3.19566	0.00229133	0.0116512	-2.17328
vaccine	bal	polyfunctional CD4 T	Wk16_IV_vs_Pre	TRUE	up	TMEM106C	0.702626	6.21433	3.19563	0.00229156	0.0116512	-2.36841
vaccine	bal	polyfunctional CD4 T	Wk16_IV_vs_Pre	TRUE	up	HNRNPF	0.514656	8.70381	3.19538	0.00229319	0.0116526	-2.71679
vaccine	bal	polyfunctional CD4 T	Wk16_IV_vs_Pre	TRUE	down	PCED1B	-1.07153	5.70905	-3.19775	0.00229823	0.0116714	-2.35201
vaccine	bal	polyfunctional CD4 T	Wk16_IV_vs_Pre	TRUE	up	SUPV3L1	0.999276	4.88078	3.19378	0.00230395	0.0116935	-2.15206
vaccine	bal	polyfunctional CD4 T	Wk16_IV_vs_Pre	TRUE	down	MRPL10	-0.824602	5.78896	-3.19175	0.00231768	0.0117549	-2.39629
vaccine	bal	polyfunctional CD4 T	Wk16_IV_vs_Pre	TRUE	down	ELOVL4	-1.52939	2.84128	-3.19222	0.00231877	0.0117549	-2.01366
vaccine	bal	polyfunctional CD4 T	Wk16_IV_vs_Pre	TRUE	down	FBXL17	-1.07609	4.11175	-3.19081	0.00232411	0.011775	-2.16206
vaccine	bal	polyfunctional CD4 T	Wk16_IV_vs_Pre	TRUE	down	CRAT	-1.47074	3.53195	-3.1991	0.00233362	0.0118162	-2.13151
vaccine	bal	polyfunctional CD4 T	Wk16_IV_vs_Pre	TRUE	up	NSRP1	0.829793	6.45479	3.1875	0.00234665	0.0118752	-2.39565
vaccine	bal	polyfunctional CD4 T	Wk16_IV_vs_Pre	TRUE	down	TRANK1	-1.11291	5.26303	-3.18927	0.00235385	0.0118992	-2.33423
vaccine	bal	polyfunctional CD4 T	Wk16_IV_vs_Pre	TRUE	up	ENSMMUG00000017231	0.828188	6.23633	3.18641	0.00235415	0.0118992	-2.3893
vaccine	bal	polyfunctional CD4 T	Wk16_IV_vs_Pre	TRUE	down	CYLD	-0.823851	6.36509	-3.18494	0.0023643	0.0119435	-2.48225
vaccine	bal	polyfunctional CD4 T	Wk16_IV_vs_Pre	TRUE	down	RALBP1	-0.698667	6.04993	-3.18322	0.00237622	0.0119967	-2.4676
vaccine	bal	polyfunctional CD4 T	Wk16_IV_vs_Pre	TRUE	up	ENSMMUG00000060923	0.615358	7.0521	3.18192	0.0023852	0.012035	-2.51471
vaccine	bal	polyfunctional CD4 T	Wk16_IV_vs_Pre	TRUE	up	DNMT3A	0.809013	6.28327	3.18138	0.00238897	0.0120469	-2.4148
vaccine	bal	polyfunctional CD4 T	Wk16_IV_vs_Pre	TRUE	up	EEF1D	0.458529	9.42623	3.18053	0.00239489	0.0120697	-2.83426
vaccine	bal	polyfunctional CD4 T	Wk16_IV_vs_Pre	TRUE	down	HLF	-1.54328	4.29137	-3.20354	0.00239781	0.0120713	-2.20017
vaccine	bal	polyfunctional CD4 T	Wk16_IV_vs_Pre	TRUE	up	PGAM1	0.718194	9.17766	3.18634	0.002398	0.0120713	-2.796
vaccine	bal	polyfunctional CD4 T	Wk16_IV_vs_Pre	TRUE	down	UXS1	-0.962264	5.05037	-3.17912	0.00240479	0.0120984	-2.36166
vaccine	bal	polyfunctional CD4 T	Wk16_IV_vs_Pre	TRUE	down	SH3D21	-1.50629	2.84303	-3.17759	0.00241554	0.0121454	-2.05381
vaccine	bal	polyfunctional CD4 T	Wk16_IV_vs_Pre	TRUE	down	TBCEL	-1.55738	2.5678	-3.20224	0.0024188	0.0121527	-1.99446
vaccine	bal	polyfunctional CD4 T	Wk16_IV_vs_Pre	TRUE	up	DDX23	0.827707	6.17362	3.17698	0.00241983	0.0121527	-2.39967
vaccine	bal	polyfunctional CD4 T	Wk16_IV_vs_Pre	TRUE	up	GOSR2	0.89212	5.4789	3.17369	0.00244316	0.0122621	-2.30187
vaccine	bal	polyfunctional CD4 T	Wk16_IV_vs_Pre	TRUE	up	PFKP	0.632983	8.37317	3.17351	0.00244444	0.0122621	-2.73861
vaccine	bal	polyfunctional CD4 T	Wk16_IV_vs_Pre	TRUE	up	ARHGEF6	0.872246	6.79188	3.17124	0.00246069	0.0123364	-2.48112
vaccine	bal	polyfunctional CD4 T	Wk16_IV_vs_Pre	TRUE	up	LRRC59	0.869433	6.31543	3.17023	0.0024679	0.0123653	-2.42963
vaccine	bal	polyfunctional CD4 T	Wk16_IV_vs_Pre	TRUE	up	TACC1	0.642227	6.92021	3.16847	0.00248064	0.012422	-2.56259
vaccine	bal	polyfunctional CD4 T	Wk16_IV_vs_Pre	TRUE	down	MGAT4B	-0.947584	4.63907	-3.16772	0.00248606	0.0124419	-2.3068
vaccine	bal	polyfunctional CD4 T	Wk16_IV_vs_Pre	TRUE	down	MBOAT1	-1.25192	3.89448	-3.1671	0.00249051	0.0124527	-2.18791
vaccine	bal	polyfunctional CD4 T	Wk16_IV_vs_Pre	TRUE	down	CDC14B	-1.76847	3.3107	-3.23518	0.00249112	0.0124527	-2.13677
vaccine	bal	polyfunctional CD4 T	Wk16_IV_vs_Pre	TRUE	down	ENSMMUG00000063410	-1.32325	3.82597	-3.1698	0.00249537	0.0124615	-2.23384
vaccine	bal	polyfunctional CD4 T	Wk16_IV_vs_Pre	TRUE	down	ENSMMUG00000058864	-1.15539	3.03705	-3.16638	0.00249578	0.0124615	-2.15694
vaccine	bal	polyfunctional CD4 T	Wk16_IV_vs_Pre	TRUE	down	VAMP8	-0.818715	6.28339	-3.16594	0.00249893	0.01247	-2.53455
vaccine	bal	polyfunctional CD4 T	Wk16_IV_vs_Pre	TRUE	down	IL10RA	-0.916452	6.33518	-3.16693	0.00250617	0.0124965	-2.5565
vaccine	bal	polyfunctional CD4 T	Wk16_IV_vs_Pre	TRUE	down	ANKRD42	-1.44561	2.95765	-3.16577	0.00250714	0.0124965	-2.13652
vaccine	bal	polyfunctional CD4 T	Wk16_IV_vs_Pre	TRUE	down	ZNHIT1	-0.728339	6.17742	-3.16406	0.00251267	0.0125169	-2.54234
vaccine	bal	polyfunctional CD4 T	Wk16_IV_vs_Pre	TRUE	down	TPGS1	-1.15617	4.33821	-3.16332	0.00252699	0.0125809	-2.34337
vaccine	bal	polyfunctional CD4 T	Wk16_IV_vs_Pre	TRUE	up	TBL3	0.892435	5.93647	3.16141	0.00253207	0.0125949	-2.45053
vaccine	bal	polyfunctional CD4 T	Wk16_IV_vs_Pre	TRUE	down	HIST1H2AE	-1.34599	3.14914	-3.16122	0.00253348	0.0125949	-2.13452
vaccine	bal	polyfunctional CD4 T	Wk16_IV_vs_Pre	TRUE	down	GTF2H2	-1.08705	3.45384	-3.16113	0.00253418	0.0125949	-2.20501
vaccine	bal	polyfunctional CD4 T	Wk16_IV_vs_Pre	TRUE	down	GNS	-1.01867	3.84004	-3.16089	0.00253596	0.0125964	-2.23179
vaccine	bal	polyfunctional CD4 T	Wk16_IV_vs_Pre	TRUE	down	F2R	-1.05497	5.32197	-3.16011	0.00254173	0.0126178	-2.38835
vaccine	bal	polyfunctional CD4 T	Wk16_IV_vs_Pre	TRUE	up	CRYBG1	0.822099	6.63474	3.15759	0.00256036	0.0126968	-2.52179
vaccine	bal	polyfunctional CD4 T	Wk16_IV_vs_Pre	TRUE	up	RSL24D1	0.678329	7.46758	3.15756	0.0025606	0.0126968	-2.64215
vaccine	bal	polyfunctional CD4 T	Wk16_IV_vs_Pre	TRUE	down	PHF19	-0.899034	5.20693	-3.15628	0.00257015	0.0127221	-2.3992
vaccine	bal	polyfunctional CD4 T	Wk16_IV_vs_Pre	TRUE	up	NASP	0.727993	6.83582	3.1562	0.00257072	0.0127221	-2.54934
vaccine	bal	polyfunctional CD4 T	Wk16_IV_vs_Pre	TRUE	up	TNFAIP3	0.585101	8.80082	3.15615	0.00257115	0.0127221	-2.83994
vaccine	bal	polyfunctional CD4 T	Wk16_IV_vs_Pre	TRUE	down	WDR7	-0.830578	5.09626	-3.15609	0.0025716	0.0127221	-2.41741
vaccine	bal	polyfunctional CD4 T	Wk16_IV_vs_Pre	TRUE	down	CLCN7	-0.980934	4.37532	-3.15408	0.00258667	0.0127893	-2.34454
vaccine	bal	polyfunctional CD4 T	Wk16_IV_vs_Pre	TRUE	down	FMR1	-1.30256	3.32145	-3.15369	0.00258957	0.0127903	-2.17789
vaccine	bal	polyfunctional CD4 T	Wk16_IV_vs_Pre	TRUE	up	EEF1B2	0.492975	10.1212	3.1535	0.00259103	0.0127903	-2.98332
vaccine	bal	polyfunctional CD4 T	Wk16_IV_vs_Pre	TRUE	down	DMPK	-1.13607	3.77857	-3.15346	0.00259132	0.0127903	-2.25577
vaccine	bal	polyfunctional CD4 T	Wk16_IV_vs_Pre	TRUE	up	EIF4EBP3	0.746808	6.85276	3.15195	0.00260269	0.012839	-2.55434
vaccine	bal	polyfunctional CD4 T	Wk16_IV_vs_Pre	TRUE	down	HMOX1	-1.95748	4.5711	-3.20095	0.00261194	0.0128773	-2.30571
vaccine	bal	polyfunctional CD4 T	Wk16_IV_vs_Pre	TRUE	up	ZNF384	0.809358	5.68167	3.14944	0.00262175	0.0129183	-2.40609
vaccine	bal	polyfunctional CD4 T	Wk16_IV_vs_Pre	TRUE	down	ENSMMUG00000009632	-1.21015	3.03036	-3.14833	0.00263017	0.0129523	-2.16327
vaccine	bal	polyfunctional CD4 T	Wk16_IV_vs_Pre	TRUE	down	STX2	-1.4542	2.82226	-3.14835	0.00263663	0.0129767	-2.17215
vaccine	bal	polyfunctional CD4 T	Wk16_IV_vs_Pre	TRUE	up	POLR2F	0.697341	6.58954	3.14688	0.00264127	0.0129922	-2.54827
vaccine	bal	polyfunctional CD4 T	Wk16_IV_vs_Pre	TRUE	up	XRCC6	0.530589	8.40387	3.14655	0.00264382	0.0129973	-2.82144
vaccine	bal	polyfunctional CD4 T	Wk16_IV_vs_Pre	TRUE	up	AASDHPPT	0.844527	5.90448	3.14596	0.00264831	0.0130119	-2.43551
vaccine	bal	polyfunctional CD4 T	Wk16_IV_vs_Pre	TRUE	down	MBOAT7	-1.32689	3.18166	-3.14576	0.00264985	0.013012	-2.23752
vaccine	bal	polyfunctional CD4 T	Wk16_IV_vs_Pre	TRUE	down	EHHADH	-1.81788	2.24461	-3.18532	0.00265268	0.0130186	-2.04945
vaccine	bal	polyfunctional CD4 T	Wk16_IV_vs_Pre	TRUE	down	CCDC57	-1.29277	3.12233	-3.14475	0.00265763	0.0130354	-2.14776
vaccine	bal	polyfunctional CD4 T	Wk16_IV_vs_Pre	TRUE	up	MRPL47	0.727477	5.97436	3.14382	0.00266482	0.0130632	-2.48237
vaccine	bal	polyfunctional CD4 T	Wk16_IV_vs_Pre	TRUE	down	NR1D2	-0.871632	5.33456	-3.14326	0.00266915	0.013077	-2.49092
vaccine	bal	polyfunctional CD4 T	Wk16_IV_vs_Pre	TRUE	down	INSIG2	-1.09652	3.71163	-3.14248	0.00267516	0.013099	-2.25578
vaccine	bal	polyfunctional CD4 T	Wk16_IV_vs_Pre	TRUE	up	ATP5F1D	0.496424	9.03666	3.14182	0.00268032	0.0131168	-2.90239
vaccine	bal	polyfunctional CD4 T	Wk16_IV_vs_Pre	TRUE	up	IDH3A	0.992103	5.39454	3.14152	0.00268265	0.0131208	-2.37958
vaccine	bal	polyfunctional CD4 T	Wk16_IV_vs_Pre	TRUE	up	NAA50	0.578709	7.45006	3.14131	0.00268428	0.0131213	-2.70034
vaccine	bal	polyfunctional CD4 T	Wk16_IV_vs_Pre	TRUE	down	KIZ	-0.967086	4.48747	-3.14018	0.00269307	0.0131562	-2.34481
vaccine	bal	polyfunctional CD4 T	Wk16_IV_vs_Pre	TRUE	down	RAD9A	-1.25415	3.60415	-3.13986	0.00269559	0.0131562	-2.25349
vaccine	bal	polyfunctional CD4 T	Wk16_IV_vs_Pre	TRUE	down	ANKFY1	-0.941623	5.22087	-3.13981	0.002696	0.0131562	-2.49907
vaccine	bal	polyfunctional CD4 T	Wk16_IV_vs_Pre	TRUE	up	XPO5	0.946829	5.26538	3.13941	0.00269908	0.0131637	-2.3514
vaccine	bal	polyfunctional CD4 T	Wk16_IV_vs_Pre	TRUE	up	MYBBP1A	0.932582	5.50923	3.13732	0.00271547	0.0132362	-2.45488
vaccine	bal	polyfunctional CD4 T	Wk16_IV_vs_Pre	TRUE	up	IL9	4.95254	5.47526	3.1945	0.00272188	0.0132599	-2.32055
vaccine	bal	polyfunctional CD4 T	Wk16_IV_vs_Pre	TRUE	down	BRMS1L	-1.07332	3.42641	-3.13558	0.00272918	0.013288	-2.25013
vaccine	bal	polyfunctional CD4 T	Wk16_IV_vs_Pre	TRUE	down	SKI	-1.15874	3.23773	-3.13475	0.00273573	0.0133123	-2.23352
vaccine	bal	polyfunctional CD4 T	Wk16_IV_vs_Pre	TRUE	down	ZFP36	-1.09097	9.21842	-3.18501	0.00274513	0.0133506	-2.93294
vaccine	bal	polyfunctional CD4 T	Wk16_IV_vs_Pre	TRUE	up	CYCS	0.569425	8.13616	3.13303	0.00274942	0.0133639	-2.82133
vaccine	bal	polyfunctional CD4 T	Wk16_IV_vs_Pre	TRUE	down	ZSCAN25	-1.10871	3.15994	-3.13149	0.00276168	0.0134094	-2.2324
vaccine	bal	polyfunctional CD4 T	Wk16_IV_vs_Pre	TRUE	down	ENSMMUG00000050693	-1.21816	3.77182	-3.13146	0.0027619	0.0134094	-2.28055
vaccine	bal	polyfunctional CD4 T	Wk16_IV_vs_Pre	TRUE	up	SLC20A1	0.913038	6.72267	3.12872	0.00278393	0.0135087	-2.57274
vaccine	bal	polyfunctional CD4 T	Wk16_IV_vs_Pre	TRUE	up	LETM1	0.870399	5.04369	3.12737	0.00279476	0.0135487	-2.3545
vaccine	bal	polyfunctional CD4 T	Wk16_IV_vs_Pre	TRUE	down	OAZ2	-1.05096	4.06084	-3.1273	0.00279532	0.0135487	-2.37161
vaccine	bal	polyfunctional CD4 T	Wk16_IV_vs_Pre	TRUE	down	C19H19orf54	-1.36877	2.28436	-3.18526	0.00279765	0.0135524	-2.09862
vaccine	bal	polyfunctional CD4 T	Wk16_IV_vs_Pre	TRUE	down	DDHD1	-1.07629	4.32047	-3.12505	0.00281362	0.0136221	-2.41898
vaccine	bal	polyfunctional CD4 T	Wk16_IV_vs_Pre	TRUE	up	PRKX	0.632815	6.93835	3.12443	0.00281863	0.0136357	-2.66954
vaccine	bal	polyfunctional CD4 T	Wk16_IV_vs_Pre	TRUE	up	URM1	0.981169	5.87621	3.12431	0.0028196	0.0136357	-2.49421
vaccine	bal	polyfunctional CD4 T	Wk16_IV_vs_Pre	TRUE	up	SNX8	1.00904	5.31814	3.12144	0.00284307	0.0137415	-2.43545
vaccine	bal	polyfunctional CD4 T	Wk16_IV_vs_Pre	TRUE	up	WDR83OS	0.434926	8.58351	3.12114	0.00284559	0.013746	-2.91039
vaccine	bal	polyfunctional CD4 T	Wk16_IV_vs_Pre	TRUE	down	STN1	-1.11982	3.72054	-3.12069	0.00284925	0.013756	-2.30521
vaccine	bal	polyfunctional CD4 T	Wk16_IV_vs_Pre	TRUE	up	CCT2	0.587644	7.96439	3.12029	0.00285259	0.0137643	-2.82867
vaccine	bal	polyfunctional CD4 T	Wk16_IV_vs_Pre	TRUE	down	GIN1	-1.19864	3.38171	-3.11747	0.00287587	0.0138689	-2.3072
vaccine	bal	polyfunctional CD4 T	Wk16_IV_vs_Pre	TRUE	up	CWC15	0.572116	7.23642	3.11628	0.00288572	0.0139086	-2.74231
vaccine	bal	polyfunctional CD4 T	Wk16_IV_vs_Pre	TRUE	down	CCNDBP1	-0.825549	5.57667	-3.11594	0.00288861	0.0139148	-2.58735
vaccine	bal	polyfunctional CD4 T	Wk16_IV_vs_Pre	TRUE	up	XBP1	1.06781	9.16236	3.16234	0.00289033	0.0139153	-2.92608
vaccine	bal	polyfunctional CD4 T	Wk16_IV_vs_Pre	TRUE	down	ASTE1	-1.04283	3.27954	-3.11495	0.00289681	0.0139387	-2.2843
vaccine	bal	polyfunctional CD4 T	Wk16_IV_vs_Pre	TRUE	up	NOC2L	0.846887	6.45645	3.11405	0.00290434	0.0139671	-2.64585
vaccine	bal	polyfunctional CD4 T	Wk16_IV_vs_Pre	TRUE	down	SLC2A1	-1.02652	5.06831	-3.11375	0.0029069	0.0139716	-2.51646
vaccine	bal	polyfunctional CD4 T	Wk16_IV_vs_Pre	TRUE	up	SNU13	0.514186	8.70332	3.11333	0.00291042	0.0139807	-2.94
vaccine	bal	polyfunctional CD4 T	Wk16_IV_vs_Pre	TRUE	down	SRXN1	-1.06663	4.16254	-3.11291	0.00291394	0.0139872	-2.36565
vaccine	bal	polyfunctional CD4 T	Wk16_IV_vs_Pre	TRUE	up	RRP9	1.1102	5.58507	3.11343	0.00291502	0.0139872	-2.48909
vaccine	bal	polyfunctional CD4 T	Wk16_IV_vs_Pre	TRUE	up	SREBF2	0.832083	6.24446	3.11094	0.00293057	0.014054	-2.61248
vaccine	bal	polyfunctional CD4 T	Wk16_IV_vs_Pre	TRUE	down	BMT2	-0.944083	4.29432	-3.1087	0.00294953	0.0141321	-2.37277
vaccine	bal	polyfunctional CD4 T	Wk16_IV_vs_Pre	TRUE	down	CENPC	-1.08582	4.27118	-3.10863	0.00295014	0.0141321	-2.44008
vaccine	bal	polyfunctional CD4 T	Wk16_IV_vs_Pre	TRUE	down	SAMD8	-1.0366	3.75968	-3.10804	0.00295514	0.0141482	-2.3855
vaccine	bal	polyfunctional CD4 T	Wk16_IV_vs_Pre	TRUE	up	LRPPRC	0.843514	6.4939	3.10591	0.00297329	0.0142272	-2.66608
vaccine	bal	polyfunctional CD4 T	Wk16_IV_vs_Pre	TRUE	up	NOP58	0.588589	7.52558	3.10571	0.00297502	0.0142275	-2.80889
vaccine	bal	polyfunctional CD4 T	Wk16_IV_vs_Pre	TRUE	up	SMU1	0.702443	5.9224	3.10359	0.00299325	0.0143068	-2.58102
vaccine	bal	polyfunctional CD4 T	Wk16_IV_vs_Pre	TRUE	up	U2AF2	0.638925	7.08171	3.10323	0.00299632	0.0143071	-2.74222
vaccine	bal	polyfunctional CD4 T	Wk16_IV_vs_Pre	TRUE	down	MAP7D1	-0.94502	4.87425	-3.10319	0.00299664	0.0143071	-2.50007
vaccine	bal	polyfunctional CD4 T	Wk16_IV_vs_Pre	TRUE	up	TMEM183A	0.732473	6.13242	3.10232	0.00300422	0.0143354	-2.59821
vaccine	bal	polyfunctional CD4 T	Wk16_IV_vs_Pre	TRUE	down	MXD4	-1.12041	4.07741	-3.10104	0.00301524	0.01438	-2.44168
vaccine	bal	polyfunctional CD4 T	Wk16_IV_vs_Pre	TRUE	up	GTF2A2	0.887579	6.80343	3.09944	0.00302922	0.0144387	-2.69522
vaccine	bal	polyfunctional CD4 T	Wk16_IV_vs_Pre	TRUE	up	DCPS	0.849279	5.2716	3.0991	0.0030322	0.0144449	-2.46593
vaccine	bal	polyfunctional CD4 T	Wk16_IV_vs_Pre	TRUE	up	DDX54	0.597079	6.16327	3.09729	0.00304798	0.0145079	-2.65478
vaccine	bal	polyfunctional CD4 T	Wk16_IV_vs_Pre	TRUE	up	PDCD1	0.791271	7.35201	3.09713	0.00304939	0.0145079	-2.798
vaccine	bal	polyfunctional CD4 T	Wk16_IV_vs_Pre	TRUE	down	ENSMMUG00000054501	-1.52389	3.145	-3.10456	0.00305048	0.0145079	-2.30957
vaccine	bal	polyfunctional CD4 T	Wk16_IV_vs_Pre	TRUE	down	FADS1	-1.3332	2.7271	-3.09633	0.00305639	0.014528	-2.30536
vaccine	bal	polyfunctional CD4 T	Wk16_IV_vs_Pre	TRUE	down	ZNF250	-1.14127	3.53183	-3.09532	0.00306525	0.0145621	-2.35798
vaccine	bal	polyfunctional CD4 T	Wk16_IV_vs_Pre	TRUE	up	RORC	1.29394	6.19637	3.11259	0.00307973	0.0146228	-2.5486
vaccine	bal	polyfunctional CD4 T	Wk16_IV_vs_Pre	TRUE	up	CLPTM1L	0.810746	5.92956	3.09317	0.00308429	0.0146363	-2.61712
vaccine	bal	polyfunctional CD4 T	Wk16_IV_vs_Pre	TRUE	down	WWOX	-1.06789	4.22264	-3.09281	0.00308749	0.0146435	-2.45333
vaccine	bal	polyfunctional CD4 T	Wk16_IV_vs_Pre	TRUE	down	FAM118A	-1.20717	4.8596	-3.09673	0.00309118	0.0146529	-2.50471
vaccine	bal	polyfunctional CD4 T	Wk16_IV_vs_Pre	TRUE	down	MLH3	-0.954339	4.54062	-3.09109	0.00310278	0.0146998	-2.54842
vaccine	bal	polyfunctional CD4 T	Wk16_IV_vs_Pre	TRUE	down	CDAN1	-1.09464	3.54553	-3.08666	0.00314248	0.0148721	-2.42363
vaccine	bal	polyfunctional CD4 T	Wk16_IV_vs_Pre	TRUE	up	HAX1	0.784922	7.07403	3.08665	0.00314259	0.0148721	-2.76404
vaccine	bal	polyfunctional CD4 T	Wk16_IV_vs_Pre	TRUE	up	HNRNPLL	0.958427	7.15286	3.08848	0.00316546	0.0149721	-2.73819
vaccine	bal	polyfunctional CD4 T	Wk16_IV_vs_Pre	TRUE	down	ACO1	-1.5511	2.97435	-3.09394	0.00316727	0.0149724	-2.34734
vaccine	bal	polyfunctional CD4 T	Wk16_IV_vs_Pre	TRUE	up	RCC1L	0.807968	5.15305	3.08196	0.00318508	0.015047	-2.51984
vaccine	bal	polyfunctional CD4 T	Wk16_IV_vs_Pre	TRUE	up	MZT1	0.948759	5.61834	3.0818	0.00318654	0.015047	-2.5292
vaccine	bal	polyfunctional CD4 T	Wk16_IV_vs_Pre	TRUE	down	VMO1	-1.13627	3.41905	-3.08034	0.00319996	0.0150953	-2.40938
vaccine	bal	polyfunctional CD4 T	Wk16_IV_vs_Pre	TRUE	up	DDB1	0.67698	7.05052	3.0803	0.00320029	0.0150953	-2.81077
vaccine	bal	polyfunctional CD4 T	Wk16_IV_vs_Pre	TRUE	up	VOPP1	0.925999	6.65317	3.08106	0.00321542	0.0151584	-2.76185
vaccine	bal	polyfunctional CD4 T	Wk16_IV_vs_Pre	TRUE	up	GSK3A	0.622776	6.70692	3.07597	0.00324024	0.0152671	-2.74953
vaccine	bal	polyfunctional CD4 T	Wk16_IV_vs_Pre	TRUE	up	MRPL52	0.651254	7.03034	3.0749	0.00325022	0.0153033	-2.82928
vaccine	bal	polyfunctional CD4 T	Wk16_IV_vs_Pre	TRUE	up	BICD2	0.889384	4.7151	3.07476	0.00325148	0.0153033	-2.46143
vaccine	bal	polyfunctional CD4 T	Wk16_IV_vs_Pre	TRUE	up	EIF4E	0.816888	6.04161	3.07374	0.00326099	0.0153397	-2.63863
vaccine	bal	polyfunctional CD4 T	Wk16_IV_vs_Pre	TRUE	down	SYNRG	-0.773813	5.44846	-3.07342	0.00326406	0.0153457	-2.64109
vaccine	bal	polyfunctional CD4 T	Wk16_IV_vs_Pre	TRUE	up	MAPK1IP1L	0.58011	7.55067	3.07277	0.00327005	0.0153655	-2.89145
vaccine	bal	polyfunctional CD4 T	Wk16_IV_vs_Pre	TRUE	up	CUL1	0.692437	6.36569	3.0712	0.00328482	0.0154193	-2.71944
vaccine	bal	polyfunctional CD4 T	Wk16_IV_vs_Pre	TRUE	down	ENSMMUG00000016603	-1.06367	3.80839	-3.07117	0.00328508	0.0154193	-2.48276
vaccine	bal	polyfunctional CD4 T	Wk16_IV_vs_Pre	TRUE	down	ENSMMUG00000062648	-1.16738	3.29382	-3.07	0.00329609	0.0154626	-2.41165
vaccine	bal	polyfunctional CD4 T	Wk16_IV_vs_Pre	TRUE	down	MRE11	-0.949738	4.14017	-3.06934	0.0033023	0.0154787	-2.52538
vaccine	bal	polyfunctional CD4 T	Wk16_IV_vs_Pre	TRUE	up	ENSMMUG00000049722	0.645733	7.70962	3.06922	0.00330348	0.0154787	-2.95324
vaccine	bal	polyfunctional CD4 T	Wk16_IV_vs_Pre	TRUE	down	CCDC117	-0.980359	3.77394	-3.06907	0.00330493	0.0154787	-2.47535
vaccine	bal	polyfunctional CD4 T	Wk16_IV_vs_Pre	TRUE	up	NDUFS2	0.734798	6.52689	3.0687	0.00330842	0.0154866	-2.73952
vaccine	bal	polyfunctional CD4 T	Wk16_IV_vs_Pre	TRUE	down	LATS2	-1.55233	2.37101	-3.07212	0.00331713	0.015519	-2.34343
vaccine	bal	polyfunctional CD4 T	Wk16_IV_vs_Pre	TRUE	up	ATXN7L3B	0.73388	6.04562	3.06624	0.00333176	0.015579	-2.68898
vaccine	bal	polyfunctional CD4 T	Wk16_IV_vs_Pre	TRUE	down	IDH2	-0.889862	5.45418	-3.06547	0.00333907	0.0156047	-2.70632
vaccine	bal	polyfunctional CD4 T	Wk16_IV_vs_Pre	TRUE	down	DENND4A	-0.836322	6.08674	-3.06319	0.00336087	0.015698	-2.81097
vaccine	bal	polyfunctional CD4 T	Wk16_IV_vs_Pre	TRUE	up	COPS5	0.75251	6.30355	3.06174	0.00337483	0.0157547	-2.72186
vaccine	bal	polyfunctional CD4 T	Wk16_IV_vs_Pre	TRUE	down	CRELD1	-0.802148	4.62378	-3.06148	0.00337737	0.015758	-2.60787
vaccine	bal	polyfunctional CD4 T	Wk16_IV_vs_Pre	TRUE	down	LSP1	-1.12248	7.26869	-3.09566	0.00338114	0.0157671	-2.89092
vaccine	bal	polyfunctional CD4 T	Wk16_IV_vs_Pre	TRUE	up	PXN	0.78599	6.44479	3.06054	0.00338641	0.0157831	-2.80094
vaccine	bal	polyfunctional CD4 T	Wk16_IV_vs_Pre	TRUE	up	ENSMMUG00000056126	0.713751	6.95773	3.05997	0.003392	0.0158006	-2.81831
vaccine	bal	polyfunctional CD4 T	Wk16_IV_vs_Pre	TRUE	up	RCL1	0.853201	6.02857	3.05725	0.00341845	0.0159152	-2.7327
vaccine	bal	polyfunctional CD4 T	Wk16_IV_vs_Pre	TRUE	down	TMEM62	-1.21187	3.30714	-3.05589	0.00343171	0.0159683	-2.47816
vaccine	bal	polyfunctional CD4 T	Wk16_IV_vs_Pre	TRUE	up	TM9SF1	0.752285	5.88601	3.0549	0.00344137	0.0160046	-2.70507
vaccine	bal	polyfunctional CD4 T	Wk16_IV_vs_Pre	TRUE	up	NDUFB2	0.459198	8.3637	3.05403	0.00344995	0.0160359	-3.05759
vaccine	bal	polyfunctional CD4 T	Wk16_IV_vs_Pre	TRUE	up	SLC25A43	0.517661	8.40948	3.05295	0.00346061	0.0160767	-3.08753
vaccine	bal	polyfunctional CD4 T	Wk16_IV_vs_Pre	TRUE	up	ZNF326	0.872789	5.34522	3.05212	0.00346876	0.0161059	-2.61796
vaccine	bal	polyfunctional CD4 T	Wk16_IV_vs_Pre	TRUE	up	DCUN1D5	0.784686	6.55438	3.05152	0.00347478	0.016114	-2.79112
vaccine	bal	polyfunctional CD4 T	Wk16_IV_vs_Pre	TRUE	up	VTI1A	0.684673	6.18668	3.05142	0.00347572	0.016114	-2.75004
vaccine	bal	polyfunctional CD4 T	Wk16_IV_vs_Pre	TRUE	down	GIMAP4	-0.783935	7.05943	-3.05138	0.00347612	0.016114	-2.93421
vaccine	bal	polyfunctional CD4 T	Wk16_IV_vs_Pre	TRUE	up	MRPL3	0.799145	5.59645	3.05031	0.0034867	0.0161544	-2.65971
vaccine	bal	polyfunctional CD4 T	Wk16_IV_vs_Pre	TRUE	down	HOXB6	-1.24809	2.91919	-3.04829	0.00350688	0.0162357	-2.45533
vaccine	bal	polyfunctional CD4 T	Wk16_IV_vs_Pre	TRUE	down	ENSMMUG00000054067	-1.16081	3.67544	-3.04817	0.00350803	0.0162357	-2.51653
vaccine	bal	polyfunctional CD4 T	Wk16_IV_vs_Pre	TRUE	up	ARF5	0.534479	8.07702	3.04752	0.00351456	0.0162572	-3.0372
vaccine	bal	polyfunctional CD4 T	Wk16_IV_vs_Pre	TRUE	down	ZER1	-1.15634	3.47002	-3.04708	0.00351899	0.016269	-2.47428
vaccine	bal	polyfunctional CD4 T	Wk16_IV_vs_Pre	TRUE	up	TMED9	0.554314	8.13863	3.04615	0.00352834	0.0163034	-3.05803
vaccine	bal	polyfunctional CD4 T	Wk16_IV_vs_Pre	TRUE	down	SH3GLB2	-1.08511	4.6264	-3.04496	0.00354024	0.0163497	-2.65361
vaccine	bal	polyfunctional CD4 T	Wk16_IV_vs_Pre	TRUE	up	CHST11	0.66482	8.24555	3.04441	0.00354583	0.0163667	-3.07226
vaccine	bal	polyfunctional CD4 T	Wk16_IV_vs_Pre	TRUE	up	PSMC5	0.541146	7.3195	3.04386	0.00355144	0.0163773	-2.9535
vaccine	bal	polyfunctional CD4 T	Wk16_IV_vs_Pre	TRUE	down	HIST1H2AC	-1.75585	3.9234	-3.07273	0.00355192	0.0163773	-2.47527
vaccine	bal	polyfunctional CD4 T	Wk16_IV_vs_Pre	TRUE	up	ENSMMUG00000030317	0.878103	4.90054	3.04324	0.00355763	0.0163948	-2.59419
vaccine	bal	polyfunctional CD4 T	Wk16_IV_vs_Pre	TRUE	down	MARCHF8	-1.13551	3.24237	-3.04291	0.00356103	0.0164017	-2.42285
vaccine	bal	polyfunctional CD4 T	Wk16_IV_vs_Pre	TRUE	up	NAA20	0.480524	6.7581	3.04089	0.00358151	0.0164791	-2.88259
vaccine	bal	polyfunctional CD4 T	Wk16_IV_vs_Pre	TRUE	up	NAMPT	0.74029	6.20248	3.04088	0.00358167	0.0164791	-2.79651
vaccine	bal	polyfunctional CD4 T	Wk16_IV_vs_Pre	TRUE	down	PIGH	-1.07181	3.3348	-3.04044	0.00358611	0.0164907	-2.50338
vaccine	bal	polyfunctional CD4 T	Wk16_IV_vs_Pre	TRUE	down	ZBTB37	-1.42925	2.31272	-3.06087	0.00360465	0.0165566	-2.37014
vaccine	bal	polyfunctional CD4 T	Wk16_IV_vs_Pre	TRUE	up	TFRC	0.744558	7.56299	3.03854	0.00360561	0.0165566	-2.95543
vaccine	bal	polyfunctional CD4 T	Wk16_IV_vs_Pre	TRUE	down	SLC22A18	-0.74846	5.05316	-3.03848	0.00360619	0.0165566	-2.71363
vaccine	bal	polyfunctional CD4 T	Wk16_IV_vs_Pre	TRUE	down	ELP6	-1.17298	3.7044	-3.03821	0.0036089	0.0165582	-2.5506
vaccine	bal	polyfunctional CD4 T	Wk16_IV_vs_Pre	TRUE	down	MISP3	-1.22266	3.0069	-3.03807	0.00361039	0.0165582	-2.48312
vaccine	bal	polyfunctional CD4 T	Wk16_IV_vs_Pre	TRUE	up	PTGES2	0.89823	5.47741	3.03681	0.00362333	0.0166087	-2.7025
vaccine	bal	polyfunctional CD4 T	Wk16_IV_vs_Pre	TRUE	down	GRB7	-1.20792	3.10047	-3.03548	0.00363704	0.0166613	-2.50807
vaccine	bal	polyfunctional CD4 T	Wk16_IV_vs_Pre	TRUE	up	CFLAR	0.56846	9.51999	3.03529	0.00363903	0.0166613	-3.22196
vaccine	bal	polyfunctional CD4 T	Wk16_IV_vs_Pre	TRUE	up	PRPSAP2	0.919345	4.84733	3.03514	0.00364062	0.0166613	-2.58078
vaccine	bal	polyfunctional CD4 T	Wk16_IV_vs_Pre	TRUE	down	BUB1	-1.93547	2.20334	-3.08646	0.00366038	0.0167429	-2.34527
vaccine	bal	polyfunctional CD4 T	Wk16_IV_vs_Pre	TRUE	up	RPL5	0.462573	10.8877	3.03275	0.00366544	0.0167572	-3.3822
vaccine	bal	polyfunctional CD4 T	Wk16_IV_vs_Pre	TRUE	down	RRAS	-1.06844	3.8503	-3.03189	0.00367435	0.016789	-2.54029
vaccine	bal	polyfunctional CD4 T	Wk16_IV_vs_Pre	TRUE	down	CAPN2	-1.09154	5.30343	-3.03721	0.0036902	0.0168524	-2.76334
vaccine	bal	polyfunctional CD4 T	Wk16_IV_vs_Pre	TRUE	up	REEP5	0.761918	6.76072	3.02974	0.00369687	0.0168739	-2.87799
vaccine	bal	polyfunctional CD4 T	Wk16_IV_vs_Pre	TRUE	up	NPEPPS	0.750462	6.11267	3.02935	0.00370091	0.0168835	-2.80057
vaccine	bal	polyfunctional CD4 T	Wk16_IV_vs_Pre	TRUE	down	CACNB3	-1.06602	3.42182	-3.0279	0.0037162	0.0169442	-2.5322
vaccine	bal	polyfunctional CD4 T	Wk16_IV_vs_Pre	TRUE	down	MPP1	-1.2174	3.50301	-3.02751	0.00372036	0.0169542	-2.51888
vaccine	bal	polyfunctional CD4 T	Wk16_IV_vs_Pre	TRUE	up	ZMPSTE24	0.863474	6.08037	3.02653	0.00373072	0.0169924	-2.79893
vaccine	bal	polyfunctional CD4 T	Wk16_IV_vs_Pre	TRUE	up	ARHGAP31	1.22785	5.25383	3.03159	0.00373495	0.0169934	-2.65785
vaccine	bal	polyfunctional CD4 T	Wk16_IV_vs_Pre	TRUE	down	PRKAB2	-1.30815	3.01837	-3.02576	0.00373887	0.0169934	-2.51365
vaccine	bal	polyfunctional CD4 T	Wk16_IV_vs_Pre	TRUE	up	SLC1A5	0.821014	8.34456	3.03991	0.00373938	0.0169934	-3.10611
vaccine	bal	polyfunctional CD4 T	Wk16_IV_vs_Pre	TRUE	down	HAPLN1	-1.40297	2.40959	-3.02559	0.00374062	0.0169934	-2.45179
vaccine	bal	polyfunctional CD4 T	Wk16_IV_vs_Pre	TRUE	up	SLC39A13	0.958272	4.7501	3.02558	0.0037408	0.0169934	-2.59649
vaccine	bal	polyfunctional CD4 T	Wk16_IV_vs_Pre	TRUE	up	ENSMMUG00000000249	0.492371	7.7236	3.02517	0.00374514	0.0170042	-3.0583
vaccine	bal	polyfunctional CD4 T	Wk16_IV_vs_Pre	TRUE	down	ENSMMUG00000059497	-1.51179	2.94107	-3.03022	0.00374876	0.0170056	-2.4758
vaccine	bal	polyfunctional CD4 T	Wk16_IV_vs_Pre	TRUE	down	IL18BP	-1.62203	2.77158	-3.05232	0.0037494	0.0170056	-2.38573
vaccine	bal	polyfunctional CD4 T	Wk16_IV_vs_Pre	TRUE	up	NDUFA4	0.512711	8.52252	3.02185	0.00378053	0.0171377	-3.17089
vaccine	bal	polyfunctional CD4 T	Wk16_IV_vs_Pre	TRUE	down	ZNF680	-1.23055	3.53279	-3.0203	0.00379722	0.0172043	-2.56959
vaccine	bal	polyfunctional CD4 T	Wk16_IV_vs_Pre	TRUE	down	SOS2	-0.794703	5.01798	-3.01949	0.00380592	0.0172347	-2.78063
vaccine	bal	polyfunctional CD4 T	Wk16_IV_vs_Pre	TRUE	up	EXOSC3	0.684684	6.21049	3.01739	0.00382865	0.0173264	-2.85874
vaccine	bal	polyfunctional CD4 T	Wk16_IV_vs_Pre	TRUE	up	STX10	0.795067	6.5853	3.01725	0.00383019	0.0173264	-2.90454
vaccine	bal	polyfunctional CD4 T	Wk16_IV_vs_Pre	TRUE	down	ENSMMUG00000032031	-1.4276	2.87932	-3.01682	0.00384369	0.0173783	-2.49905
vaccine	bal	polyfunctional CD4 T	Wk16_IV_vs_Pre	TRUE	down	C16H17orf58	-1.18202	3.62091	-3.01471	0.00385775	0.0174263	-2.57298
vaccine	bal	polyfunctional CD4 T	Wk16_IV_vs_Pre	TRUE	down	ZNF394	-0.785779	4.96018	-3.0145	0.00386013	0.0174263	-2.80063
vaccine	bal	polyfunctional CD4 T	Wk16_IV_vs_Pre	TRUE	up	EVI5	1.59319	5.29572	3.04261	0.00386038	0.0174263	-2.62931
vaccine	bal	polyfunctional CD4 T	Wk16_IV_vs_Pre	TRUE	up	HNRNPR	0.56803	7.30832	3.01377	0.00386808	0.017452	-3.02446
vaccine	bal	polyfunctional CD4 T	Wk16_IV_vs_Pre	TRUE	down	ADGRG6	-1.29369	3.28549	-3.01329	0.0038733	0.0174664	-2.52095
vaccine	bal	polyfunctional CD4 T	Wk16_IV_vs_Pre	TRUE	down	TRIM41	-1.00498	3.6816	-3.01263	0.00388054	0.0174898	-2.59719
vaccine	bal	polyfunctional CD4 T	Wk16_IV_vs_Pre	TRUE	up	SRSF6	0.730361	6.85324	3.01197	0.00388786	0.0175137	-2.98155
vaccine	bal	polyfunctional CD4 T	Wk16_IV_vs_Pre	TRUE	down	FAM122B	-1.13548	4.06119	-3.01159	0.00389198	0.0175213	-2.64331
vaccine	bal	polyfunctional CD4 T	Wk16_IV_vs_Pre	TRUE	down	STRBP	-1.2341	3.29309	-3.01145	0.00389361	0.0175213	-2.61075
vaccine	bal	polyfunctional CD4 T	Wk16_IV_vs_Pre	TRUE	down	ENSMMUG00000050257	-1.05408	7.52307	-3.04538	0.00389625	0.017524	-3.07997
vaccine	bal	polyfunctional CD4 T	Wk16_IV_vs_Pre	TRUE	up	GFUS	0.813161	6.20181	3.01092	0.00389935	0.0175288	-2.88983
vaccine	bal	polyfunctional CD4 T	Wk16_IV_vs_Pre	TRUE	down	CYSLTR1	-0.892284	6.38072	-3.01323	0.00391014	0.0175681	-2.96903
vaccine	bal	polyfunctional CD4 T	Wk16_IV_vs_Pre	TRUE	up	GPATCH4	0.847255	5.09173	3.0088	0.00392286	0.017616	-2.72501
vaccine	bal	polyfunctional CD4 T	Wk16_IV_vs_Pre	TRUE	up	RBM14	0.609949	7.14128	3.00748	0.00393753	0.0176727	-3.00281
vaccine	bal	polyfunctional CD4 T	Wk16_IV_vs_Pre	TRUE	down	ENSMMUG00000020721	-1.28336	3.35748	-3.0051	0.00397012	0.0178097	-2.60804
vaccine	bal	polyfunctional CD4 T	Wk16_IV_vs_Pre	TRUE	down	THAP3	-1.01249	4.19088	-3.00378	0.00397892	0.0178399	-2.66878
vaccine	bal	polyfunctional CD4 T	Wk16_IV_vs_Pre	TRUE	down	FAM168A	-1.03361	3.79701	-3.00315	0.00398595	0.0178558	-2.64708
vaccine	bal	polyfunctional CD4 T	Wk16_IV_vs_Pre	TRUE	down	ENSMMUG00000063647	-1.24771	2.39395	-3.00309	0.00398673	0.0178558	-2.50186
vaccine	bal	polyfunctional CD4 T	Wk16_IV_vs_Pre	TRUE	down	ZNF619	-1.35757	2.37707	-3.02445	0.00398869	0.0178558	-2.45601
vaccine	bal	polyfunctional CD4 T	Wk16_IV_vs_Pre	TRUE	up	DDX39B	0.595297	6.93533	2.99916	0.00403112	0.0180364	-3.00005
vaccine	bal	polyfunctional CD4 T	Wk16_IV_vs_Pre	TRUE	up	RAE1	0.772521	5.70069	2.9984	0.00403982	0.0180627	-2.7895
vaccine	bal	polyfunctional CD4 T	Wk16_IV_vs_Pre	TRUE	up	LEMD2	0.913699	4.91369	2.99828	0.00404119	0.0180627	-2.66898
vaccine	bal	polyfunctional CD4 T	Wk16_IV_vs_Pre	TRUE	down	DHRS13	-1.52218	3.64637	-3.01392	0.00405505	0.0181104	-2.62216
vaccine	bal	polyfunctional CD4 T	Wk16_IV_vs_Pre	TRUE	up	MRPL4	0.724464	6.46079	2.99698	0.00405607	0.0181104	-2.95793
vaccine	bal	polyfunctional CD4 T	Wk16_IV_vs_Pre	TRUE	up	ZMAT2	0.602538	6.88562	2.99607	0.00406647	0.0181474	-3.00219
vaccine	bal	polyfunctional CD4 T	Wk16_IV_vs_Pre	TRUE	down	ZDHHC4	-0.863835	3.50751	-2.99478	0.00408133	0.0182043	-2.61176
vaccine	bal	polyfunctional CD4 T	Wk16_IV_vs_Pre	TRUE	down	ANKRD9	-1.29544	2.91562	-2.99398	0.00409052	0.0182359	-2.59433
vaccine	bal	polyfunctional CD4 T	Wk16_IV_vs_Pre	TRUE	down	TMEM39B	-1.21036	3.80545	-2.99361	0.00409478	0.0182454	-2.62367
vaccine	bal	polyfunctional CD4 T	Wk16_IV_vs_Pre	TRUE	up	UTP15	0.848308	4.68782	2.99272	0.00410505	0.0182817	-2.66496
vaccine	bal	polyfunctional CD4 T	Wk16_IV_vs_Pre	TRUE	down	ENSMMUG00000022610	-0.829948	5.22647	-2.99062	0.00412942	0.0183807	-2.81868
vaccine	bal	polyfunctional CD4 T	Wk16_IV_vs_Pre	TRUE	up	GNL3	0.718225	7.20532	2.98997	0.004137	0.0183969	-3.08317
vaccine	bal	polyfunctional CD4 T	Wk16_IV_vs_Pre	TRUE	down	QTRT2	-1.18196	3.09208	-2.98994	0.00413732	0.0183969	-2.60939
vaccine	bal	polyfunctional CD4 T	Wk16_IV_vs_Pre	TRUE	up	CHD3	0.624315	7.04313	2.98844	0.00415493	0.0184656	-3.04009
vaccine	bal	polyfunctional CD4 T	Wk16_IV_vs_Pre	TRUE	down	ENSMMUG00000062566	-1.34805	3.09851	-2.98947	0.0041724	0.0185308	-2.63585
vaccine	bal	polyfunctional CD4 T	Wk16_IV_vs_Pre	TRUE	up	MRPS22	0.950785	5.30735	2.98671	0.00417515	0.0185308	-2.76023
vaccine	bal	polyfunctional CD4 T	Wk16_IV_vs_Pre	TRUE	down	ENSMMUG00000056711	-1.54231	2.39225	-2.99136	0.00417604	0.0185308	-2.5437
vaccine	bal	polyfunctional CD4 T	Wk16_IV_vs_Pre	TRUE	up	UBE2R2	0.849137	6.24224	2.98641	0.00417865	0.0185328	-2.90476
vaccine	bal	polyfunctional CD4 T	Wk16_IV_vs_Pre	TRUE	down	TUBB2B	-1.07165	6.3103	-3.0076	0.00418266	0.0185411	-3.01201
vaccine	bal	polyfunctional CD4 T	Wk16_IV_vs_Pre	TRUE	down	CALCOCO1	-1.15174	3.98379	-2.98493	0.0041962	0.0185915	-2.72754
vaccine	bal	polyfunctional CD4 T	Wk16_IV_vs_Pre	TRUE	up	TMEM185B	0.948204	5.21343	2.98408	0.00420618	0.0186261	-2.78462
vaccine	bal	polyfunctional CD4 T	Wk16_IV_vs_Pre	TRUE	down	SLC9A6	-1.43389	3.00454	-2.98955	0.00421853	0.0186712	-2.62608
vaccine	bal	polyfunctional CD4 T	Wk16_IV_vs_Pre	TRUE	up	MRPL17	0.602143	6.69998	2.9818	0.0042333	0.0187266	-3.03226
vaccine	bal	polyfunctional CD4 T	Wk16_IV_vs_Pre	TRUE	down	RNASE6	-1.21762	4.62293	-2.98934	0.0042354	0.0187266	-2.786
vaccine	bal	polyfunctional CD4 T	Wk16_IV_vs_Pre	TRUE	down	ENSMMUG00000056331	-0.970732	4.04356	-2.97838	0.00427423	0.0188886	-2.70172
vaccine	bal	polyfunctional CD4 T	Wk16_IV_vs_Pre	TRUE	down	GLI4	-1.09619	2.9581	-2.97746	0.00428532	0.0189279	-2.62059
vaccine	bal	polyfunctional CD4 T	Wk16_IV_vs_Pre	TRUE	down	CTBS	-0.968824	4.14001	-2.97666	0.00429494	0.0189607	-2.75478
vaccine	bal	polyfunctional CD4 T	Wk16_IV_vs_Pre	TRUE	down	DENND4B	-1.04712	3.81163	-2.97503	0.00431461	0.0190378	-2.73844
vaccine	bal	polyfunctional CD4 T	Wk16_IV_vs_Pre	TRUE	up	PSMD2	0.533751	6.93637	2.97388	0.00432859	0.0190897	-3.09133
vaccine	bal	polyfunctional CD4 T	Wk16_IV_vs_Pre	TRUE	up	THOC7	0.777775	5.58759	2.97267	0.00434331	0.0191448	-2.85728
vaccine	bal	polyfunctional CD4 T	Wk16_IV_vs_Pre	TRUE	up	RSL1D1	0.528915	7.61183	2.9723	0.00434788	0.0191552	-3.18189
vaccine	bal	polyfunctional CD4 T	Wk16_IV_vs_Pre	TRUE	down	TRMT12	-1.14795	3.38524	-2.97008	0.00437499	0.0192646	-2.66772
vaccine	bal	polyfunctional CD4 T	Wk16_IV_vs_Pre	TRUE	down	POLR3G	-0.983667	4.22231	-2.9699	0.00437719	0.0192646	-2.8017
vaccine	bal	polyfunctional CD4 T	Wk16_IV_vs_Pre	TRUE	down	ZC3H14	-0.820967	4.35429	-2.96931	0.00438445	0.0192867	-2.78981
vaccine	bal	polyfunctional CD4 T	Wk16_IV_vs_Pre	TRUE	down	EDC3	-0.962682	4.03215	-2.96699	0.00441308	0.0194027	-2.7605
vaccine	bal	polyfunctional CD4 T	Wk16_IV_vs_Pre	TRUE	down	LTBP3	-1.28998	2.88591	-2.96513	0.00443625	0.0194879	-2.63159
vaccine	bal	polyfunctional CD4 T	Wk16_IV_vs_Pre	TRUE	up	RPL10A	0.376687	10.8669	2.96507	0.00443699	0.0194879	-3.5593
vaccine	bal	polyfunctional CD4 T	Wk16_IV_vs_Pre	TRUE	down	AKNA	-0.777434	5.72718	-2.96315	0.00446087	0.0195828	-2.99277
vaccine	bal	polyfunctional CD4 T	Wk16_IV_vs_Pre	TRUE	up	FBL	0.550807	8.17514	2.96172	0.00447877	0.0196514	-3.29295
vaccine	bal	polyfunctional CD4 T	Wk16_IV_vs_Pre	TRUE	down	AGTRAP	-1.22321	3.76233	-2.96128	0.00448432	0.0196657	-2.72783
vaccine	bal	polyfunctional CD4 T	Wk16_IV_vs_Pre	TRUE	up	HS6ST2	1.26917	5.00848	2.96979	0.00449017	0.0196813	-2.81001
vaccine	bal	polyfunctional CD4 T	Wk16_IV_vs_Pre	TRUE	down	GBA2	-1.14602	3.22017	-2.96021	0.00449785	0.019705	-2.71722
vaccine	bal	polyfunctional CD4 T	Wk16_IV_vs_Pre	TRUE	up	OAZ1	0.433831	10.4069	2.95695	0.00453903	0.0198753	-3.5256
vaccine	bal	polyfunctional CD4 T	Wk16_IV_vs_Pre	TRUE	down	RABGAP1	-0.783481	4.61996	-2.95603	0.00455072	0.0199098	-2.90677
vaccine	bal	polyfunctional CD4 T	Wk16_IV_vs_Pre	TRUE	up	LMAN2	0.681577	7.75589	2.95597	0.00455153	0.0199098	-3.21851
vaccine	bal	polyfunctional CD4 T	Wk16_IV_vs_Pre	TRUE	down	H1-3	-2.24555	4.39692	-3.00364	0.00455423	0.0199115	-2.82131
vaccine	bal	polyfunctional CD4 T	Wk16_IV_vs_Pre	TRUE	up	GLTP	0.659906	6.06632	2.95548	0.00455776	0.0199157	-3.00942
vaccine	bal	polyfunctional CD4 T	Wk16_IV_vs_Pre	TRUE	up	RPL38	0.396496	10.082	2.95532	0.00455982	0.0199157	-3.49003
vaccine	bal	polyfunctional CD4 T	Wk16_IV_vs_Pre	TRUE	up	MLEC	0.731381	6.65008	2.95437	0.00457201	0.0199588	-3.09139
vaccine	bal	polyfunctional CD4 T	Wk16_IV_vs_Pre	TRUE	down	ZNF496	-1.30026	2.75415	-2.95417	0.00457452	0.0199597	-2.63969
vaccine	bal	polyfunctional CD4 T	Wk16_IV_vs_Pre	TRUE	down	CDKN1B	-1.02579	4.09006	-2.95297	0.00458992	0.0200167	-2.78158
vaccine	bal	polyfunctional CD4 T	Wk16_IV_vs_Pre	TRUE	up	MRPL46	0.907405	5.431	2.95173	0.00460584	0.0200293	-2.89431
vaccine	bal	polyfunctional CD4 T	Wk16_IV_vs_Pre	TRUE	up	TMEM214	0.858248	5.03146	2.95167	0.00460662	0.0200293	-2.82809
vaccine	bal	polyfunctional CD4 T	Wk16_IV_vs_Pre	TRUE	down	HEATR5B	-0.924653	3.98376	-2.95149	0.00460889	0.0200293	-2.80826
vaccine	bal	polyfunctional CD4 T	Wk16_IV_vs_Pre	TRUE	down	ARSA	-0.939352	4.45056	-2.95149	0.00460895	0.0200293	-2.89433
vaccine	bal	polyfunctional CD4 T	Wk16_IV_vs_Pre	TRUE	up	ENSMMUG00000012505	0.678925	6.6551	2.95142	0.0046098	0.0200293	-3.09431
vaccine	bal	polyfunctional CD4 T	Wk16_IV_vs_Pre	TRUE	down	OXNAD1	-0.933102	4.26306	-2.95131	0.00461121	0.0200293	-2.83652
vaccine	bal	polyfunctional CD4 T	Wk16_IV_vs_Pre	TRUE	down	ENSMMUG00000061767	-2.1619	2.24234	-2.98753	0.00461138	0.0200293	-2.6044
vaccine	bal	polyfunctional CD4 T	Wk16_IV_vs_Pre	TRUE	up	SLC41A1	0.876325	6.36226	2.95115	0.00461335	0.0200293	-3.03113
vaccine	bal	polyfunctional CD4 T	Wk16_IV_vs_Pre	TRUE	up	UBQLN1	0.635625	6.45503	2.95112	0.00461374	0.0200293	-3.05488
vaccine	bal	polyfunctional CD4 T	Wk16_IV_vs_Pre	TRUE	down	GORAB	-1.05829	3.55079	-2.95074	0.00461867	0.0200406	-2.77089
vaccine	bal	polyfunctional CD4 T	Wk16_IV_vs_Pre	TRUE	down	PTPN4	-1.25025	4.88254	-2.96421	0.0046227	0.0200449	-2.88745
vaccine	bal	polyfunctional CD4 T	Wk16_IV_vs_Pre	TRUE	up	RTRAF	0.502777	8.08337	2.95019	0.00462572	0.0200449	-3.30474
vaccine	bal	polyfunctional CD4 T	Wk16_IV_vs_Pre	TRUE	up	CSTF2	1.07489	5.16599	2.94997	0.00462857	0.0200449	-2.84512
vaccine	bal	polyfunctional CD4 T	Wk16_IV_vs_Pre	TRUE	up	CDK4	0.752416	5.93473	2.94977	0.00463111	0.0200449	-2.99568
vaccine	bal	polyfunctional CD4 T	Wk16_IV_vs_Pre	TRUE	down	ST3GAL5	-1.32742	3.11166	-2.94976	0.00463129	0.0200449	-2.65768
vaccine	bal	polyfunctional CD4 T	Wk16_IV_vs_Pre	TRUE	up	EIF4G2	0.655667	7.67068	2.94899	0.00464123	0.0200778	-3.26422
vaccine	bal	polyfunctional CD4 T	Wk16_IV_vs_Pre	TRUE	up	COPG1	0.736288	6.2702	2.94837	0.00464925	0.0201024	-3.04035
vaccine	bal	polyfunctional CD4 T	Wk16_IV_vs_Pre	TRUE	down	PSTK	-1.28351	2.98699	-2.96786	0.00466213	0.0201424	-2.70471
vaccine	bal	polyfunctional CD4 T	Wk16_IV_vs_Pre	TRUE	up	LRIG1	0.830073	6.19013	2.9473	0.00466318	0.0201424	-2.99241
vaccine	bal	polyfunctional CD4 T	Wk16_IV_vs_Pre	TRUE	up	SF3B4	0.619427	7.15161	2.94702	0.00466687	0.0201482	-3.1713
vaccine	bal	polyfunctional CD4 T	Wk16_IV_vs_Pre	TRUE	up	YTHDF2	0.640371	6.78148	2.94634	0.00467579	0.0201685	-3.11072
vaccine	bal	polyfunctional CD4 T	Wk16_IV_vs_Pre	TRUE	down	FAM184A	-1.68279	2.48337	-2.98434	0.00467625	0.0201685	-2.6025
vaccine	bal	polyfunctional CD4 T	Wk16_IV_vs_Pre	TRUE	down	ENSMMUG00000012523	-1.26756	4.22214	-2.95118	0.00471007	0.0203042	-2.8365
vaccine	bal	polyfunctional CD4 T	Wk16_IV_vs_Pre	TRUE	down	FAM219B	-1.10417	3.57378	-2.94348	0.00471327	0.0203079	-2.7742
vaccine	bal	polyfunctional CD4 T	Wk16_IV_vs_Pre	TRUE	up	RBCK1	0.735002	6.49941	2.94182	0.0047351	0.0203917	-3.0623
vaccine	bal	polyfunctional CD4 T	Wk16_IV_vs_Pre	TRUE	down	CORO1A	-0.887412	8.74094	-2.97306	0.00474458	0.0204115	-3.40537
vaccine	bal	polyfunctional CD4 T	Wk16_IV_vs_Pre	TRUE	down	MINDY2	-1.00016	3.87113	-2.941	0.00474596	0.0204115	-2.77236
vaccine	bal	polyfunctional CD4 T	Wk16_IV_vs_Pre	TRUE	down	FYB1	-0.594121	7.858	-2.94081	0.00474848	0.0204115	-3.3298
vaccine	bal	polyfunctional CD4 T	Wk16_IV_vs_Pre	TRUE	down	ZFP1	-1.3012	2.98856	-2.94076	0.00474919	0.0204115	-2.7039
vaccine	bal	polyfunctional CD4 T	Wk16_IV_vs_Pre	TRUE	up	SF3B1	0.494128	8.179	2.93871	0.00477645	0.0205185	-3.32985
vaccine	bal	polyfunctional CD4 T	Wk16_IV_vs_Pre	TRUE	up	ENSA	0.566963	7.55691	2.93751	0.00479246	0.0205702	-3.24594
vaccine	bal	polyfunctional CD4 T	Wk16_IV_vs_Pre	TRUE	up	ARL2	0.957811	5.60356	2.93745	0.00479327	0.0205702	-2.93375
vaccine	bal	polyfunctional CD4 T	Wk16_IV_vs_Pre	TRUE	up	GRSF1	0.601244	6.21786	2.93644	0.00480678	0.0206179	-3.05105
vaccine	bal	polyfunctional CD4 T	Wk16_IV_vs_Pre	TRUE	up	SMG1	0.747908	6.04578	2.93613	0.00481094	0.0206255	-2.99455
vaccine	bal	polyfunctional CD4 T	Wk16_IV_vs_Pre	TRUE	up	NUDT21	0.613647	7.02844	2.93525	0.00482281	0.0206661	-3.16032
vaccine	bal	polyfunctional CD4 T	Wk16_IV_vs_Pre	TRUE	down	TENT5C	-0.832485	7.49706	-2.94808	0.00482989	0.0206862	-3.30319
vaccine	bal	polyfunctional CD4 T	Wk16_IV_vs_Pre	TRUE	down	DOCK9	-0.87405	4.06824	-2.93418	0.0048372	0.0207072	-2.885
vaccine	bal	polyfunctional CD4 T	Wk16_IV_vs_Pre	TRUE	up	ENSMMUG00000019238	0.571883	7.33304	2.93325	0.00484965	0.0207502	-3.24416
vaccine	bal	polyfunctional CD4 T	Wk16_IV_vs_Pre	TRUE	down	ADD3	-1.21464	3.86546	-2.93222	0.00486434	0.0208026	-2.81608
vaccine	bal	polyfunctional CD4 T	Wk16_IV_vs_Pre	TRUE	up	CLUH	0.96356	4.7588	2.93026	0.00489028	0.0209032	-2.86952
vaccine	bal	polyfunctional CD4 T	Wk16_IV_vs_Pre	TRUE	up	REV3L	0.666491	7.72785	2.92981	0.00489646	0.0209157	-3.29835
vaccine	bal	polyfunctional CD4 T	Wk16_IV_vs_Pre	TRUE	down	IFI27	-2.12723	4.30082	-2.97437	0.00489805	0.0209157	-2.83493
vaccine	bal	polyfunctional CD4 T	Wk16_IV_vs_Pre	TRUE	down	PHTF2	-0.808486	4.79361	-2.92728	0.00493106	0.0210415	-2.94797
vaccine	bal	polyfunctional CD4 T	Wk16_IV_vs_Pre	TRUE	down	FCHSD1	-0.931198	4.44064	-2.92718	0.0049324	0.0210415	-2.93467
vaccine	bal	polyfunctional CD4 T	Wk16_IV_vs_Pre	TRUE	up	ENSMMUG00000003073	0.366969	10.4014	2.92684	0.00493701	0.0210507	-3.61119
vaccine	bal	polyfunctional CD4 T	Wk16_IV_vs_Pre	TRUE	down	KDM3B	-0.726973	5.26326	-2.92557	0.00495454	0.021115	-3.05654
vaccine	bal	polyfunctional CD4 T	Wk16_IV_vs_Pre	TRUE	down	TMEM219	-0.738123	6.38268	-2.9248	0.00496517	0.0211447	-3.19679
vaccine	bal	polyfunctional CD4 T	Wk16_IV_vs_Pre	TRUE	down	PDHX	-0.981887	3.80277	-2.92471	0.00496641	0.0211447	-2.86268
vaccine	bal	polyfunctional CD4 T	Wk16_IV_vs_Pre	TRUE	up	TRBV5-1	2.32928	5.69047	2.97138	0.00497519	0.0211583	-2.93911
vaccine	bal	polyfunctional CD4 T	Wk16_IV_vs_Pre	TRUE	down	ASPHD2	-1.08474	3.27544	-2.92393	0.00497724	0.0211583	-2.7765
vaccine	bal	polyfunctional CD4 T	Wk16_IV_vs_Pre	TRUE	down	ENSMMUG00000028699	-1.73738	3.23768	-2.95321	0.00497925	0.0211583	-2.79398
vaccine	bal	polyfunctional CD4 T	Wk16_IV_vs_Pre	TRUE	down	ENSMMUG00000018157	-1.1339	3.86528	-2.92377	0.00497942	0.0211583	-2.88645
vaccine	bal	polyfunctional CD4 T	Wk16_IV_vs_Pre	TRUE	down	H2AC12	-1.35257	2.62484	-2.92096	0.00501843	0.0212993	-2.71729
vaccine	bal	polyfunctional CD4 T	Wk16_IV_vs_Pre	TRUE	up	MRPL20	0.563358	7.01886	2.92088	0.00501961	0.0212993	-3.24086
vaccine	bal	polyfunctional CD4 T	Wk16_IV_vs_Pre	TRUE	up	ATP6AP2	0.761693	6.42407	2.92085	0.00502004	0.0212993	-3.09905
vaccine	bal	polyfunctional CD4 T	Wk16_IV_vs_Pre	TRUE	down	ZZEF1	-0.888372	5.04728	-2.92028	0.00502796	0.0213224	-3.0061
vaccine	bal	polyfunctional CD4 T	Wk16_IV_vs_Pre	TRUE	down	DNAJB4	-1.05511	3.81558	-2.91986	0.00503386	0.0213369	-2.83205
vaccine	bal	polyfunctional CD4 T	Wk16_IV_vs_Pre	TRUE	up	AIMP2	1.03841	6.19114	2.92594	0.00504034	0.0213539	-3.06599
vaccine	bal	polyfunctional CD4 T	Wk16_IV_vs_Pre	TRUE	down	TMEM168	-0.869191	3.93355	-2.91918	0.0050433	0.0213559	-2.88188
vaccine	bal	polyfunctional CD4 T	Wk16_IV_vs_Pre	TRUE	up	ATP5MC3	0.495285	8.84271	2.91824	0.00505654	0.0213973	-3.46026
vaccine	bal	polyfunctional CD4 T	Wk16_IV_vs_Pre	TRUE	down	YEATS4	-1.01908	3.77208	-2.91803	0.00505945	0.0213973	-2.90824
vaccine	bal	polyfunctional CD4 T	Wk16_IV_vs_Pre	TRUE	up	CHMP4B	0.749385	6.16835	2.91796	0.00506053	0.0213973	-3.07401
vaccine	bal	polyfunctional CD4 T	Wk16_IV_vs_Pre	TRUE	down	ZBTB5	-1.05305	3.54894	-2.91696	0.00507458	0.0214462	-2.86571
vaccine	bal	polyfunctional CD4 T	Wk16_IV_vs_Pre	TRUE	down	CPT2	-1.1734	3.33884	-2.91675	0.00507753	0.0214482	-2.78166
vaccine	bal	polyfunctional CD4 T	Wk16_IV_vs_Pre	TRUE	up	NDUFAF3	0.543801	7.7712	2.91637	0.00508281	0.0214569	-3.35568
vaccine	bal	polyfunctional CD4 T	Wk16_IV_vs_Pre	TRUE	down	AP1S2	-0.624767	5.54723	-2.91625	0.0050846	0.0214569	-3.06989
vaccine	bal	polyfunctional CD4 T	Wk16_IV_vs_Pre	TRUE	down	KLHL5	-1.19577	3.21389	-2.91583	0.00509055	0.0214674	-2.77745
vaccine	bal	polyfunctional CD4 T	Wk16_IV_vs_Pre	TRUE	down	TNRC6B	-0.96146	5.29156	-2.91622	0.00509206	0.0214674	-3.0733
vaccine	bal	polyfunctional CD4 T	Wk16_IV_vs_Pre	TRUE	down	CYTB	-1.64099	6.32282	-2.96159	0.00509558	0.0214717	-3.20537
vaccine	bal	polyfunctional CD4 T	Wk16_IV_vs_Pre	TRUE	down	PDCD4	-1.09889	4.71849	-2.92115	0.00510727	0.0215105	-3.0239
vaccine	bal	polyfunctional CD4 T	Wk16_IV_vs_Pre	TRUE	down	MAPK3	-0.926097	4.54621	-2.91387	0.00511822	0.021546	-3.01123
vaccine	bal	polyfunctional CD4 T	Wk16_IV_vs_Pre	TRUE	down	PIGF	-0.791984	4.63284	-2.91163	0.00515018	0.02167	-2.9748
vaccine	bal	polyfunctional CD4 T	Wk16_IV_vs_Pre	TRUE	up	DKC1	0.783434	6.31448	2.91038	0.00516805	0.0217346	-3.13331
vaccine	bal	polyfunctional CD4 T	Wk16_IV_vs_Pre	TRUE	up	AKT1	0.847373	4.8908	2.90899	0.0051881	0.0218082	-2.9404
vaccine	bal	polyfunctional CD4 T	Wk16_IV_vs_Pre	TRUE	up	UBE2D1	0.673664	6.40622	2.90671	0.00522102	0.0219359	-3.14817
vaccine	bal	polyfunctional CD4 T	Wk16_IV_vs_Pre	TRUE	up	ENSMMUG00000004633	0.922753	5.05277	2.90566	0.00523611	0.0219841	-2.99185
vaccine	bal	polyfunctional CD4 T	Wk16_IV_vs_Pre	TRUE	up	ZCCHC10	0.71684	5.50128	2.90546	0.0052391	0.0219841	-3.00603
vaccine	bal	polyfunctional CD4 T	Wk16_IV_vs_Pre	TRUE	up	FAM241A	0.88291	6.27731	2.90539	0.00524015	0.0219841	-3.14571
vaccine	bal	polyfunctional CD4 T	Wk16_IV_vs_Pre	TRUE	down	BFAR	-0.982568	4.15152	-2.90455	0.00525228	0.0220243	-2.95797
vaccine	bal	polyfunctional CD4 T	Wk16_IV_vs_Pre	TRUE	down	LACTB2	-1.19921	2.8387	-2.92248	0.0052773	0.0221126	-2.77569
vaccine	bal	polyfunctional CD4 T	Wk16_IV_vs_Pre	TRUE	down	PACS1	-0.757165	5.38625	-2.90276	0.00527847	0.0221126	-3.16012
vaccine	bal	polyfunctional CD4 T	Wk16_IV_vs_Pre	TRUE	up	CLK2	0.835802	4.78455	2.90243	0.00528318	0.0221179	-2.92682
vaccine	bal	polyfunctional CD4 T	Wk16_IV_vs_Pre	TRUE	down	PTPN12	-0.923759	3.87791	-2.90232	0.00528487	0.0221179	-2.88885
vaccine	bal	polyfunctional CD4 T	Wk16_IV_vs_Pre	TRUE	down	IFI44	-2.22075	3.21612	-2.93967	0.00529189	0.0221365	-2.73443
vaccine	bal	polyfunctional CD4 T	Wk16_IV_vs_Pre	TRUE	down	NCF4	-0.848676	5.94221	-2.90083	0.00530668	0.0221876	-3.16016
vaccine	bal	polyfunctional CD4 T	Wk16_IV_vs_Pre	TRUE	up	PSMC2	0.627918	6.7649	2.90043	0.0053126	0.0222016	-3.24202
vaccine	bal	polyfunctional CD4 T	Wk16_IV_vs_Pre	TRUE	down	MYH9	-0.62811	7.62506	-2.9	0.00531885	0.0222163	-3.40185
vaccine	bal	polyfunctional CD4 T	Wk16_IV_vs_Pre	TRUE	down	CTDSP2	-1.01595	4.18276	-2.89984	0.00532128	0.0222163	-2.96325
vaccine	bal	polyfunctional CD4 T	Wk16_IV_vs_Pre	TRUE	up	PRKDC	0.594815	7.12624	2.89953	0.00532586	0.0222246	-3.28716
vaccine	bal	polyfunctional CD4 T	Wk16_IV_vs_Pre	TRUE	down	SYTL3	-0.558457	8.4009	-2.89837	0.00534303	0.0222855	-3.5034
vaccine	bal	polyfunctional CD4 T	Wk16_IV_vs_Pre	TRUE	down	COASY	-0.978695	3.98088	-2.89743	0.00535693	0.0223326	-2.94743
vaccine	bal	polyfunctional CD4 T	Wk16_IV_vs_Pre	TRUE	down	TADA2B	-0.996114	3.55803	-2.89717	0.00536073	0.0223377	-2.90488
vaccine	bal	polyfunctional CD4 T	Wk16_IV_vs_Pre	TRUE	down	TRIM3	-1.39239	2.8119	-2.89895	0.00537153	0.0223618	-2.81462
vaccine	bal	polyfunctional CD4 T	Wk16_IV_vs_Pre	TRUE	down	ARMCX2	-1.00272	4.12762	-2.89643	0.0053717	0.0223618	-3.01663
vaccine	bal	polyfunctional CD4 T	Wk16_IV_vs_Pre	TRUE	up	RRS1	1.06511	5.20505	2.89651	0.00537782	0.0223764	-3.02159
vaccine	bal	polyfunctional CD4 T	Wk16_IV_vs_Pre	TRUE	up	THAP12	0.724524	5.17149	2.89391	0.00540923	0.0224939	-3.02008
vaccine	bal	polyfunctional CD4 T	Wk16_IV_vs_Pre	TRUE	down	PRRC2B	-0.582267	6.45372	-2.89378	0.00541127	0.0224939	-3.27187
vaccine	bal	polyfunctional CD4 T	Wk16_IV_vs_Pre	TRUE	up	CLTB	0.520731	6.95626	2.89331	0.00541823	0.0225119	-3.29689
vaccine	bal	polyfunctional CD4 T	Wk16_IV_vs_Pre	TRUE	up	ELMO1	0.721787	7.41866	2.89261	0.00542871	0.0225408	-3.32957
vaccine	bal	polyfunctional CD4 T	Wk16_IV_vs_Pre	TRUE	down	CD99L2	-1.16547	3.35445	-2.8925	0.00543041	0.0225408	-2.87094
vaccine	bal	polyfunctional CD4 T	Wk16_IV_vs_Pre	TRUE	up	PUF60	0.462924	7.86181	2.89132	0.00544815	0.0226035	-3.44294
vaccine	bal	polyfunctional CD4 T	Wk16_IV_vs_Pre	TRUE	down	GINS4	-1.06081	2.78659	-2.89081	0.00545587	0.0226232	-2.81735
vaccine	bal	polyfunctional CD4 T	Wk16_IV_vs_Pre	TRUE	up	CD2	0.623953	9.46481	2.89354	0.00546051	0.0226232	-3.58601
vaccine	bal	polyfunctional CD4 T	Wk16_IV_vs_Pre	TRUE	down	MBNL3	-1.15471	2.91888	-2.89034	0.00546292	0.0226232	-2.84174
vaccine	bal	polyfunctional CD4 T	Wk16_IV_vs_Pre	TRUE	up	RUNX1	0.659725	8.07712	2.89016	0.00546558	0.0226232	-3.44969
vaccine	bal	polyfunctional CD4 T	Wk16_IV_vs_Pre	TRUE	down	CEP162	-0.980796	4.52111	-2.89013	0.00546603	0.0226232	-3.04536
vaccine	bal	polyfunctional CD4 T	Wk16_IV_vs_Pre	TRUE	up	MYC	1.07116	6.13217	2.90243	0.00547588	0.0226471	-3.16552
vaccine	bal	polyfunctional CD4 T	Wk16_IV_vs_Pre	TRUE	down	N4BP3	-2.49354	1.9023	-2.96432	0.00547714	0.0226471	-2.65861
vaccine	bal	polyfunctional CD4 T	Wk16_IV_vs_Pre	TRUE	up	UTP6	0.901122	5.19694	2.88923	0.00547969	0.0226471	-3.01762
vaccine	bal	polyfunctional CD4 T	Wk16_IV_vs_Pre	TRUE	up	HIKESHI	0.722925	6.5538	2.88893	0.00548424	0.022655	-3.21362
vaccine	bal	polyfunctional CD4 T	Wk16_IV_vs_Pre	TRUE	down	HOOK3	-0.443336	7.2079	-2.88833	0.0054934	0.022682	-3.39686
vaccine	bal	polyfunctional CD4 T	Wk16_IV_vs_Pre	TRUE	up	PTRH2	0.686615	6.46851	2.88782	0.0055011	0.0227029	-3.25737
vaccine	bal	polyfunctional CD4 T	Wk16_IV_vs_Pre	TRUE	up	ZC3H15	0.625677	7.08833	2.88736	0.00550813	0.022721	-3.31937
vaccine	bal	polyfunctional CD4 T	Wk16_IV_vs_Pre	TRUE	down	SCLT1	-0.910491	4.66313	-2.88717	0.00551096	0.0227218	-3.03528
vaccine	bal	polyfunctional CD4 T	Wk16_IV_vs_Pre	TRUE	down	UBOX5	-1.00444	3.6465	-2.88692	0.0055147	0.0227264	-2.94727
vaccine	bal	polyfunctional CD4 T	Wk16_IV_vs_Pre	TRUE	down	NUDT16	-0.949736	4.05899	-2.88613	0.00552684	0.022763	-2.9536
vaccine	bal	polyfunctional CD4 T	Wk16_IV_vs_Pre	TRUE	down	GIPC2	-1.14714	4.543	-2.8909	0.00552888	0.022763	-3.03841
vaccine	bal	polyfunctional CD4 T	Wk16_IV_vs_Pre	TRUE	down	ZBTB49	-0.981366	3.68798	-2.88396	0.00555994	0.02288	-2.9575
vaccine	bal	polyfunctional CD4 T	Wk16_IV_vs_Pre	TRUE	down	NTRK1	-1.16294	3.50402	-2.88352	0.00556676	0.0228971	-2.94014
vaccine	bal	polyfunctional CD4 T	Wk16_IV_vs_Pre	TRUE	up	MRPS9	0.853968	5.60601	2.88318	0.00557201	0.0229077	-3.08985
vaccine	bal	polyfunctional CD4 T	Wk16_IV_vs_Pre	TRUE	up	RAB5A	0.790039	6.6241	2.88207	0.00558909	0.022967	-3.2315
vaccine	bal	polyfunctional CD4 T	Wk16_IV_vs_Pre	TRUE	up	RNASEH2C	0.503319	7.10884	2.88061	0.00561166	0.0230349	-3.37504
vaccine	bal	polyfunctional CD4 T	Wk16_IV_vs_Pre	TRUE	up	NAT10	0.973833	5.46508	2.8805	0.00561336	0.0230349	-3.07908
vaccine	bal	polyfunctional CD4 T	Wk16_IV_vs_Pre	TRUE	down	CYP2U1	-1.08519	3.37229	-2.88048	0.00561364	0.0230349	-2.90867
vaccine	bal	polyfunctional CD4 T	Wk16_IV_vs_Pre	TRUE	down	MPP7	-1.23288	4.61724	-2.89211	0.00565229	0.0231825	-3.07131
vaccine	bal	polyfunctional CD4 T	Wk16_IV_vs_Pre	TRUE	down	ITGA5	-1.33549	3.95066	-2.88467	0.0056943	0.0233372	-2.96466
vaccine	bal	polyfunctional CD4 T	Wk16_IV_vs_Pre	TRUE	down	RABGAP1L	-0.782849	6.37667	-2.87523	0.00569544	0.0233372	-3.32275
vaccine	bal	polyfunctional CD4 T	Wk16_IV_vs_Pre	TRUE	down	SEL1L3	-1.68621	3.57396	-2.90506	0.00569885	0.0233401	-2.94954
vaccine	bal	polyfunctional CD4 T	Wk16_IV_vs_Pre	TRUE	up	DHX15	0.613466	6.59976	2.87445	0.00570769	0.0233652	-3.28665
vaccine	bal	polyfunctional CD4 T	Wk16_IV_vs_Pre	TRUE	up	RPL32	0.398051	10.9478	2.87352	0.00572233	0.0234109	-3.78269
vaccine	bal	polyfunctional CD4 T	Wk16_IV_vs_Pre	TRUE	up	LZIC	0.863637	5.89321	2.8734	0.0057243	0.0234109	-3.15372
vaccine	bal	polyfunctional CD4 T	Wk16_IV_vs_Pre	TRUE	down	MAP4K2	-1.08257	3.97798	-2.87235	0.00574073	0.023467	-2.96765
vaccine	bal	polyfunctional CD4 T	Wk16_IV_vs_Pre	TRUE	up	BATF3	1.96398	6.71477	2.91595	0.00575614	0.0235188	-3.16135
vaccine	bal	polyfunctional CD4 T	Wk16_IV_vs_Pre	TRUE	up	RPL15	0.424089	10.661	2.87051	0.00576988	0.0235638	-3.79091
vaccine	bal	polyfunctional CD4 T	Wk16_IV_vs_Pre	TRUE	up	NDUFA10	0.774791	5.55204	2.8696	0.00578443	0.023612	-3.11839
vaccine	bal	polyfunctional CD4 T	Wk16_IV_vs_Pre	TRUE	up	GEMIN8	0.926585	5.02093	2.86922	0.00579039	0.0236183	-3.04635
vaccine	bal	polyfunctional CD4 T	Wk16_IV_vs_Pre	TRUE	up	TIMM23	0.656987	6.85237	2.86916	0.00579145	0.0236183	-3.32453
vaccine	bal	polyfunctional CD4 T	Wk16_IV_vs_Pre	TRUE	up	KCNK5	1.03988	4.56068	2.8684	0.00580352	0.0236563	-2.99698
vaccine	bal	polyfunctional CD4 T	Wk16_IV_vs_Pre	TRUE	down	ZBTB43	-0.831047	5.06405	-2.86734	0.00582054	0.0237144	-3.1508
vaccine	bal	polyfunctional CD4 T	Wk16_IV_vs_Pre	TRUE	up	RYBP	0.857148	5.87166	2.86684	0.00582845	0.0237354	-3.18603
vaccine	bal	polyfunctional CD4 T	Wk16_IV_vs_Pre	TRUE	up	TIAM1	0.843973	5.85413	2.86654	0.00583326	0.0237438	-3.17804
vaccine	bal	polyfunctional CD4 T	Wk16_IV_vs_Pre	TRUE	down	S100A6	-0.814481	8.81012	-2.8919	0.00584404	0.0237723	-3.6161
vaccine	bal	polyfunctional CD4 T	Wk16_IV_vs_Pre	TRUE	up	REL	0.795588	8.31888	2.87764	0.00584579	0.0237723	-3.49378
vaccine	bal	polyfunctional CD4 T	Wk16_IV_vs_Pre	TRUE	up	SEL1L	0.693245	5.87523	2.86546	0.0058506	0.0237806	-3.20136
vaccine	bal	polyfunctional CD4 T	Wk16_IV_vs_Pre	TRUE	down	TAF4	-1.19142	2.72882	-2.86428	0.0058696	0.0238428	-2.89885
vaccine	bal	polyfunctional CD4 T	Wk16_IV_vs_Pre	TRUE	up	EEF2	0.44156	10.5234	2.86417	0.00587142	0.0238428	-3.7859
vaccine	bal	polyfunctional CD4 T	Wk16_IV_vs_Pre	TRUE	down	NAPB	-1.16272	3.24696	-2.86289	0.00589217	0.0239158	-2.94151
vaccine	bal	polyfunctional CD4 T	Wk16_IV_vs_Pre	TRUE	up	FTSJ1	0.761001	6.47443	2.86167	0.00591194	0.0239847	-3.27661
vaccine	bal	polyfunctional CD4 T	Wk16_IV_vs_Pre	TRUE	down	TWSG1	-1.49158	2.98048	-2.86983	0.00591856	0.0240002	-2.89366
vaccine	bal	polyfunctional CD4 T	Wk16_IV_vs_Pre	TRUE	down	C15H9orf85	-1.12594	3.60941	-2.86088	0.00592477	0.0240142	-2.99697
vaccine	bal	polyfunctional CD4 T	Wk16_IV_vs_Pre	TRUE	up	LRRC8C	0.558298	7.29007	2.86063	0.00592887	0.0240143	-3.43751
vaccine	bal	polyfunctional CD4 T	Wk16_IV_vs_Pre	TRUE	down	ENSMMUG00000019933	-0.894903	4.27193	-2.86053	0.00593038	0.0240143	-3.09455
vaccine	bal	polyfunctional CD4 T	Wk16_IV_vs_Pre	TRUE	up	TRAP1	0.84696	5.84098	2.85837	0.00596567	0.0241458	-3.22622
vaccine	bal	polyfunctional CD4 T	Wk16_IV_vs_Pre	TRUE	down	VAMP5	-1.04802	4.15018	-2.85655	0.0059955	0.0242552	-3.03367
vaccine	bal	polyfunctional CD4 T	Wk16_IV_vs_Pre	TRUE	down	PPP6R2	-1.05959	3.93538	-2.85613	0.00600249	0.024272	-3.04984
vaccine	bal	polyfunctional CD4 T	Wk16_IV_vs_Pre	TRUE	up	ATG3	0.534345	7.31405	2.85516	0.00601843	0.0243251	-3.42558
vaccine	bal	polyfunctional CD4 T	Wk16_IV_vs_Pre	TRUE	up	TACO1	0.88617	4.7788	2.85444	0.00603038	0.0243619	-3.05892
vaccine	bal	polyfunctional CD4 T	Wk16_IV_vs_Pre	TRUE	up	CFAP410	0.8723	5.97959	2.85417	0.00603486	0.0243631	-3.22456
vaccine	bal	polyfunctional CD4 T	Wk16_IV_vs_Pre	TRUE	up	DEGS1	0.755172	6.17568	2.85408	0.00603631	0.0243631	-3.26772
vaccine	bal	polyfunctional CD4 T	Wk16_IV_vs_Pre	TRUE	up	EXOC2	1.00211	6.39615	2.86133	0.00603971	0.0243653	-3.26129
vaccine	bal	polyfunctional CD4 T	Wk16_IV_vs_Pre	TRUE	down	TOM1	-0.821459	5.04631	-2.85283	0.00605706	0.0244239	-3.19915
vaccine	bal	polyfunctional CD4 T	Wk16_IV_vs_Pre	TRUE	down	ENSMMUG00000052695	-2.12681	3.10469	-2.89337	0.00606485	0.0244439	-2.9885
vaccine	bal	polyfunctional CD4 T	Wk16_IV_vs_Pre	TRUE	down	DYNC2I2	-1.07713	3.19871	-2.85217	0.00606796	0.024445	-2.94596
vaccine	bal	polyfunctional CD4 T	Wk16_IV_vs_Pre	TRUE	up	ANKRD39	0.716841	6.13188	2.85197	0.00607133	0.0244471	-3.24439
vaccine	bal	polyfunctional CD4 T	Wk16_IV_vs_Pre	TRUE	up	GALNT2	0.987055	5.62156	2.85141	0.00608062	0.0244679	-3.16537
vaccine	bal	polyfunctional CD4 T	Wk16_IV_vs_Pre	TRUE	down	PACRGL	-1.03594	3.08461	-2.85132	0.00608217	0.0244679	-2.96204
vaccine	bal	polyfunctional CD4 T	Wk16_IV_vs_Pre	TRUE	up	LCMT1	0.751824	5.32451	2.85065	0.00609334	0.0244986	-3.15112
vaccine	bal	polyfunctional CD4 T	Wk16_IV_vs_Pre	TRUE	up	RNF10	0.66386	6.2487	2.85052	0.0060955	0.0244986	-3.25678
vaccine	bal	polyfunctional CD4 T	Wk16_IV_vs_Pre	TRUE	down	RETSAT	-0.968496	3.51692	-2.84844	0.00613043	0.0246213	-2.98398
vaccine	bal	polyfunctional CD4 T	Wk16_IV_vs_Pre	TRUE	down	SS18L1	-1.19702	2.93721	-2.84836	0.00613175	0.0246213	-2.94324
vaccine	bal	polyfunctional CD4 T	Wk16_IV_vs_Pre	TRUE	down	BAZ2A	-0.802748	5.26749	-2.84808	0.0061364	0.0246252	-3.23448
vaccine	bal	polyfunctional CD4 T	Wk16_IV_vs_Pre	TRUE	up	CCDC47	0.557896	6.39153	2.84793	0.00613891	0.0246252	-3.32266
vaccine	bal	polyfunctional CD4 T	Wk16_IV_vs_Pre	TRUE	down	OXSM	-1.16476	3.62483	-2.84779	0.0061413	0.0246252	-3.00913
vaccine	bal	polyfunctional CD4 T	Wk16_IV_vs_Pre	TRUE	down	NNT	-0.869005	4.10963	-2.84667	0.00616018	0.0246895	-3.01481
vaccine	bal	polyfunctional CD4 T	Wk16_IV_vs_Pre	TRUE	up	PAXBP1	0.687399	5.53271	2.84634	0.00616577	0.0247003	-3.15909
vaccine	bal	polyfunctional CD4 T	Wk16_IV_vs_Pre	TRUE	up	RRN3	0.776336	5.27621	2.84614	0.00616917	0.0247025	-3.14323
vaccine	bal	polyfunctional CD4 T	Wk16_IV_vs_Pre	TRUE	up	ANP32B	0.476799	7.9461	2.8446	0.00619523	0.0247953	-3.56021
vaccine	bal	polyfunctional CD4 T	Wk16_IV_vs_Pre	TRUE	down	SH3BGRL	-0.736625	5.86693	-2.84426	0.00620102	0.024807	-3.30766
vaccine	bal	polyfunctional CD4 T	Wk16_IV_vs_Pre	TRUE	up	CS	0.574982	7.34461	2.84392	0.00620664	0.0248179	-3.47316
vaccine	bal	polyfunctional CD4 T	Wk16_IV_vs_Pre	TRUE	down	FTH1	-0.83339	9.18442	-2.87275	0.00621939	0.0248574	-3.69011
vaccine	bal	polyfunctional CD4 T	Wk16_IV_vs_Pre	TRUE	down	RSC1A1	-0.798057	4.97468	-2.84255	0.00622999	0.0248861	-3.19367
vaccine	bal	polyfunctional CD4 T	Wk16_IV_vs_Pre	TRUE	down	NAXD	-1.02167	4.2044	-2.84241	0.00623235	0.0248861	-3.12139
vaccine	bal	polyfunctional CD4 T	Wk16_IV_vs_Pre	TRUE	up	STARD7	0.833008	5.45165	2.8421	0.00623763	0.0248956	-3.18921
vaccine	bal	polyfunctional CD4 T	Wk16_IV_vs_Pre	TRUE	up	RFLNB	1.45392	4.53343	2.85579	0.00624132	0.0248988	-3.00443
vaccine	bal	polyfunctional CD4 T	Wk16_IV_vs_Pre	TRUE	down	ZNF329	-1.26567	3.26602	-2.84131	0.0062635	0.0249757	-2.99919
vaccine	bal	polyfunctional CD4 T	Wk16_IV_vs_Pre	TRUE	down	MAP2K5	-0.892168	4.24688	-2.84037	0.00626731	0.0249789	-3.11829
vaccine	bal	polyfunctional CD4 T	Wk16_IV_vs_Pre	TRUE	up	BTBD1	0.716128	5.74617	2.84021	0.0062701	0.0249789	-3.21469
vaccine	bal	polyfunctional CD4 T	Wk16_IV_vs_Pre	TRUE	down	OSGIN1	-0.999849	4.11959	-2.83971	0.00627858	0.0250011	-3.11173
vaccine	bal	polyfunctional CD4 T	Wk16_IV_vs_Pre	TRUE	up	DOT1L	0.960895	5.34268	2.83899	0.00629106	0.0250392	-3.16354
vaccine	bal	polyfunctional CD4 T	Wk16_IV_vs_Pre	TRUE	down	IDI1	-0.973823	3.65595	-2.83782	0.00631113	0.0251075	-3.02514
vaccine	bal	polyfunctional CD4 T	Wk16_IV_vs_Pre	TRUE	down	ENSMMUG00000006854	-1.11641	3.56428	-2.83749	0.00631678	0.0251176	-3.09891
vaccine	bal	polyfunctional CD4 T	Wk16_IV_vs_Pre	TRUE	down	PHF12	-1.28602	3.56241	-2.83969	0.0063195	0.0251176	-3.01353
vaccine	bal	polyfunctional CD4 T	Wk16_IV_vs_Pre	TRUE	down	BORCS5	-0.817924	4.58551	-2.8371	0.00632357	0.0251222	-3.15476
vaccine	bal	polyfunctional CD4 T	Wk16_IV_vs_Pre	TRUE	down	CD70	-1.09211	5.63418	-2.85105	0.00632694	0.025124	-3.27981
vaccine	bal	polyfunctional CD4 T	Wk16_IV_vs_Pre	TRUE	up	PTTG1IP	0.811975	6.79942	2.83587	0.00634954	0.0252021	-3.4058
vaccine	bal	polyfunctional CD4 T	Wk16_IV_vs_Pre	TRUE	up	GMDS	0.678008	5.89025	2.83466	0.00636591	0.0252489	-3.28316
vaccine	bal	polyfunctional CD4 T	Wk16_IV_vs_Pre	TRUE	down	PHLDB1	-1.43954	2.5264	-2.83752	0.00637007	0.0252489	-2.93191
vaccine	bal	polyfunctional CD4 T	Wk16_IV_vs_Pre	TRUE	down	JOSD1	-0.903733	3.88047	-2.83441	0.00637013	0.0252489	-3.06516
vaccine	bal	polyfunctional CD4 T	Wk16_IV_vs_Pre	TRUE	down	EPB41L5	-1.20472	2.69508	-2.83405	0.00637645	0.0252624	-2.95321
vaccine	bal	polyfunctional CD4 T	Wk16_IV_vs_Pre	TRUE	down	ZFP62	-1.10397	3.38183	-2.83361	0.00638408	0.025281	-3.04043
vaccine	bal	polyfunctional CD4 T	Wk16_IV_vs_Pre	TRUE	down	XAF1	-1.47942	3.82164	-2.85268	0.00641463	0.0253903	-3.07724
vaccine	bal	polyfunctional CD4 T	Wk16_IV_vs_Pre	TRUE	up	ENSMMUG00000013136	0.447861	8.94255	2.83076	0.00643403	0.0254443	-3.6975
vaccine	bal	polyfunctional CD4 T	Wk16_IV_vs_Pre	TRUE	down	TMEM181	-0.729551	5.1869	-2.83075	0.00643418	0.0254443	-3.26475
vaccine	bal	polyfunctional CD4 T	Wk16_IV_vs_Pre	TRUE	down	PAN2	-0.912587	3.62564	-2.83017	0.00644442	0.0254635	-3.07458
vaccine	bal	polyfunctional CD4 T	Wk16_IV_vs_Pre	TRUE	up	NADK	0.768781	5.11845	2.82998	0.00644771	0.0254635	-3.15459
vaccine	bal	polyfunctional CD4 T	Wk16_IV_vs_Pre	TRUE	up	NEDD9	0.6803	7.3711	2.82997	0.00644791	0.0254635	-3.47749
vaccine	bal	polyfunctional CD4 T	Wk16_IV_vs_Pre	TRUE	down	C1QTNF1	-1.2439	3.24461	-2.83129	0.006457	0.0254877	-3.05384
vaccine	bal	polyfunctional CD4 T	Wk16_IV_vs_Pre	TRUE	down	GLRX2	-0.88665	4.34782	-2.82735	0.00649408	0.0256223	-3.17678
vaccine	bal	polyfunctional CD4 T	Wk16_IV_vs_Pre	TRUE	down	TYROBP	-1.1458	3.81119	-2.82696	0.00650099	0.0256378	-3.09961
vaccine	bal	polyfunctional CD4 T	Wk16_IV_vs_Pre	TRUE	up	RRAD	1.73298	7.03683	2.86911	0.00651109	0.0256659	-3.38031
vaccine	bal	polyfunctional CD4 T	Wk16_IV_vs_Pre	TRUE	down	CNDP1	-0.694741	5.07137	-2.8259	0.00651982	0.0256886	-3.267
vaccine	bal	polyfunctional CD4 T	Wk16_IV_vs_Pre	TRUE	down	VPS26B	-0.960516	4.97285	-2.8235	0.00656262	0.0258454	-3.24735
vaccine	bal	polyfunctional CD4 T	Wk16_IV_vs_Pre	TRUE	down	SLC9A3	-1.32941	2.55725	-2.82324	0.00656726	0.0258518	-2.96001
vaccine	bal	polyfunctional CD4 T	Wk16_IV_vs_Pre	TRUE	up	FURIN	0.743326	8.54378	2.83497	0.00657797	0.0258822	-3.66499
vaccine	bal	polyfunctional CD4 T	Wk16_IV_vs_Pre	TRUE	up	ENSMMUG00000014123	0.821426	5.05703	2.82213	0.00658721	0.0259067	-3.16468
vaccine	bal	polyfunctional CD4 T	Wk16_IV_vs_Pre	TRUE	down	H2BC18	-1.0813	3.43509	-2.82179	0.00659337	0.0259191	-3.02583
vaccine	bal	polyfunctional CD4 T	Wk16_IV_vs_Pre	TRUE	up	PREP	0.768501	5.6039	2.82061	0.00661459	0.0259907	-3.24806
vaccine	bal	polyfunctional CD4 T	Wk16_IV_vs_Pre	TRUE	down	HPGD	-1.89963	2.48223	-2.87245	0.00664647	0.026104	-2.91062
vaccine	bal	polyfunctional CD4 T	Wk16_IV_vs_Pre	TRUE	down	TTBK2	-1.21372	3.38743	-2.81835	0.00665947	0.0261359	-3.06954
vaccine	bal	polyfunctional CD4 T	Wk16_IV_vs_Pre	TRUE	down	ENSMMUG00000031367	-1.08533	3.84099	-2.81806	0.00666067	0.0261359	-3.12229
vaccine	bal	polyfunctional CD4 T	Wk16_IV_vs_Pre	TRUE	up	DDX18	0.590756	6.89805	2.81699	0.00668013	0.0262003	-3.46548
vaccine	bal	polyfunctional CD4 T	Wk16_IV_vs_Pre	TRUE	up	CNBP	0.402972	9.36302	2.81594	0.00669918	0.0262616	-3.78441
vaccine	bal	polyfunctional CD4 T	Wk16_IV_vs_Pre	TRUE	down	DHRS7	-0.915549	7.32518	-2.83884	0.00670455	0.0262616	-3.59155
vaccine	bal	polyfunctional CD4 T	Wk16_IV_vs_Pre	TRUE	down	ATM	-0.973902	4.73823	-2.81563	0.00670489	0.0262616	-3.26167
vaccine	bal	polyfunctional CD4 T	Wk16_IV_vs_Pre	TRUE	down	SNTB1	-1.40477	3.77	-2.82371	0.00674377	0.0264018	-3.06542
vaccine	bal	polyfunctional CD4 T	Wk16_IV_vs_Pre	TRUE	up	RBIS	0.601318	6.85285	2.81301	0.00675282	0.0264253	-3.47434
vaccine	bal	polyfunctional CD4 T	Wk16_IV_vs_Pre	TRUE	down	VAV2	-1.02405	3.08852	-2.8123	0.00676582	0.0264544	-3.05186
vaccine	bal	polyfunctional CD4 T	Wk16_IV_vs_Pre	TRUE	down	CASD1	-0.974479	3.7019	-2.81227	0.00676642	0.0264544	-3.13097
vaccine	bal	polyfunctional CD4 T	Wk16_IV_vs_Pre	TRUE	up	PPP2R2A	0.741676	6.49396	2.81085	0.00679258	0.0265353	-3.37321
vaccine	bal	polyfunctional CD4 T	Wk16_IV_vs_Pre	TRUE	up	CAPRIN1	0.653417	6.85812	2.81069	0.00679547	0.0265353	-3.45679
vaccine	bal	polyfunctional CD4 T	Wk16_IV_vs_Pre	TRUE	down	KLF3	-1.06558	3.94558	-2.81056	0.00679782	0.0265353	-3.18849
vaccine	bal	polyfunctional CD4 T	Wk16_IV_vs_Pre	TRUE	down	KLHL7	-0.994493	3.47618	-2.81048	0.00679943	0.0265353	-3.07708
vaccine	bal	polyfunctional CD4 T	Wk16_IV_vs_Pre	TRUE	up	MIEN1	0.656438	6.43551	2.81013	0.00680578	0.0265481	-3.42085
vaccine	bal	polyfunctional CD4 T	Wk16_IV_vs_Pre	TRUE	down	RNF24	-1.01939	3.33788	-2.80844	0.00683709	0.0266582	-3.07739
vaccine	bal	polyfunctional CD4 T	Wk16_IV_vs_Pre	TRUE	down	TRPT1	-1.15394	3.16599	-2.80735	0.0068574	0.0267252	-3.0696
vaccine	bal	polyfunctional CD4 T	Wk16_IV_vs_Pre	TRUE	up	MGAT1	0.70589	6.379	2.80685	0.00686678	0.0267497	-3.40955
vaccine	bal	polyfunctional CD4 T	Wk16_IV_vs_Pre	TRUE	down	AKR7A2	-0.764674	4.88582	-2.80557	0.00689064	0.0268233	-3.27059
vaccine	bal	polyfunctional CD4 T	Wk16_IV_vs_Pre	TRUE	down	MPG	-0.774906	5.50217	-2.8055	0.00689192	0.0268233	-3.38936
vaccine	bal	polyfunctional CD4 T	Wk16_IV_vs_Pre	TRUE	up	SF3A2	0.654536	7.23095	2.80487	0.00690376	0.0268573	-3.52508
vaccine	bal	polyfunctional CD4 T	Wk16_IV_vs_Pre	TRUE	down	PDP1	-1.32376	2.79228	-2.80363	0.00693627	0.0269716	-3.03644
vaccine	bal	polyfunctional CD4 T	Wk16_IV_vs_Pre	TRUE	up	ENSMMUG00000059988	0.679365	6.76417	2.80256	0.00694712	0.0270016	-3.46183
vaccine	bal	polyfunctional CD4 T	Wk16_IV_vs_Pre	TRUE	up	SNRPD1	0.49386	7.64918	2.80223	0.00695346	0.027014	-3.62698
vaccine	bal	polyfunctional CD4 T	Wk16_IV_vs_Pre	TRUE	up	EIF3K	0.415699	9.77132	2.80148	0.0069675	0.0270497	-3.86952
vaccine	bal	polyfunctional CD4 T	Wk16_IV_vs_Pre	TRUE	up	CCT8	0.564324	7.97402	2.80129	0.00697116	0.0270497	-3.6711
vaccine	bal	polyfunctional CD4 T	Wk16_IV_vs_Pre	TRUE	down	LZTS3	-1.16473	3.01672	-2.80124	0.00697207	0.0270497	-3.08112
vaccine	bal	polyfunctional CD4 T	Wk16_IV_vs_Pre	TRUE	up	DDX56	0.698712	6.5005	2.79964	0.00700253	0.0271462	-3.44337
vaccine	bal	polyfunctional CD4 T	Wk16_IV_vs_Pre	TRUE	up	NAPG	0.701224	6.56217	2.7996	0.00700324	0.0271462	-3.44364
vaccine	bal	polyfunctional CD4 T	Wk16_IV_vs_Pre	TRUE	down	SUN2	-0.918992	5.18233	-2.79789	0.00703578	0.0272601	-3.34671
vaccine	bal	polyfunctional CD4 T	Wk16_IV_vs_Pre	TRUE	up	DDX46	0.466628	7.45093	2.79745	0.00704412	0.0272766	-3.60054
vaccine	bal	polyfunctional CD4 T	Wk16_IV_vs_Pre	TRUE	up	HSD17B10	0.530289	7.11712	2.79733	0.00704638	0.0272766	-3.56718
vaccine	bal	polyfunctional CD4 T	Wk16_IV_vs_Pre	TRUE	down	BDH2	-0.758744	5.01535	-2.79698	0.00705316	0.0272906	-3.326
vaccine	bal	polyfunctional CD4 T	Wk16_IV_vs_Pre	TRUE	down	PHIP	-0.645262	6.49133	-2.79642	0.00706377	0.027313	-3.53484
vaccine	bal	polyfunctional CD4 T	Wk16_IV_vs_Pre	TRUE	down	TBL1XR1	-0.600386	6.06158	-2.79634	0.0070653	0.027313	-3.47727
vaccine	bal	polyfunctional CD4 T	Wk16_IV_vs_Pre	TRUE	up	STT3B	0.622364	6.06075	2.79512	0.00708874	0.0273914	-3.38521
vaccine	bal	polyfunctional CD4 T	Wk16_IV_vs_Pre	TRUE	up	RAB7A	0.435153	7.55336	2.79383	0.00711353	0.0274748	-3.62603
vaccine	bal	polyfunctional CD4 T	Wk16_IV_vs_Pre	TRUE	down	DGLUCY	-1.28397	4.54562	-2.80993	0.00713783	0.0275563	-3.26439
vaccine	bal	polyfunctional CD4 T	Wk16_IV_vs_Pre	TRUE	down	GABARAPL1	-1.01836	4.13957	-2.79175	0.00715366	0.027605	-3.22588
vaccine	bal	polyfunctional CD4 T	Wk16_IV_vs_Pre	TRUE	up	NR4A1	1.48067	7.48299	2.83035	0.00716214	0.0276214	-3.47209
vaccine	bal	polyfunctional CD4 T	Wk16_IV_vs_Pre	TRUE	up	CD3G	0.626332	8.4057	2.79103	0.0071677	0.0276214	-3.73578
vaccine	bal	polyfunctional CD4 T	Wk16_IV_vs_Pre	TRUE	down	ATXN7L1	-1.06178	4.00196	-2.79087	0.00717085	0.0276214	-3.18068
vaccine	bal	polyfunctional CD4 T	Wk16_IV_vs_Pre	TRUE	up	MRPS27	0.760631	5.28564	2.79071	0.00717391	0.0276214	-3.30477
vaccine	bal	polyfunctional CD4 T	Wk16_IV_vs_Pre	TRUE	up	ELOC	0.598802	7.28612	2.79071	0.00717393	0.0276214	-3.58874
vaccine	bal	polyfunctional CD4 T	Wk16_IV_vs_Pre	TRUE	down	SLC17A2	-1.04942	3.19231	-2.7903	0.00718181	0.0276359	-3.1368
vaccine	bal	polyfunctional CD4 T	Wk16_IV_vs_Pre	TRUE	down	ENSMMUG00000061125	-1.1099	7.06499	-2.82549	0.00718609	0.0276359	-3.64667
vaccine	bal	polyfunctional CD4 T	Wk16_IV_vs_Pre	TRUE	up	NUP54	0.856101	5.37504	2.79002	0.00718731	0.0276359	-3.27547
vaccine	bal	polyfunctional CD4 T	Wk16_IV_vs_Pre	TRUE	down	CHRNB1	-1.03059	4.27172	-2.7887	0.00721307	0.0277141	-3.24229
vaccine	bal	polyfunctional CD4 T	Wk16_IV_vs_Pre	TRUE	down	WDFY2	-1.10014	4.61276	-2.79525	0.00721411	0.0277141	-3.31057
vaccine	bal	polyfunctional CD4 T	Wk16_IV_vs_Pre	TRUE	down	JRK	-1.04748	3.14213	-2.78803	0.00722607	0.0277477	-3.10371
vaccine	bal	polyfunctional CD4 T	Wk16_IV_vs_Pre	TRUE	up	DCAF1	0.789527	5.92008	2.78735	0.00723944	0.0277867	-3.39651
vaccine	bal	polyfunctional CD4 T	Wk16_IV_vs_Pre	TRUE	down	LACC1	-1.25231	3.33752	-2.78802	0.00724315	0.0277885	-3.12647
vaccine	bal	polyfunctional CD4 T	Wk16_IV_vs_Pre	TRUE	up	TBC1D9B	0.835285	5.89252	2.78641	0.00725781	0.0278324	-3.35597
vaccine	bal	polyfunctional CD4 T	Wk16_IV_vs_Pre	TRUE	up	TRIM13	0.783075	5.41242	2.78605	0.00726489	0.0278471	-3.31019
vaccine	bal	polyfunctional CD4 T	Wk16_IV_vs_Pre	TRUE	down	ENSMMUG00000003532	-1.68336	3.21909	-2.80987	0.00727059	0.0278566	-3.10807
vaccine	bal	polyfunctional CD4 T	Wk16_IV_vs_Pre	TRUE	up	BTF3	0.403778	9.97123	2.78387	0.00730779	0.027982	-3.93371
vaccine	bal	polyfunctional CD4 T	Wk16_IV_vs_Pre	TRUE	down	JAKMIP2	-1.10655	4.63788	-2.78711	0.00730983	0.027982	-3.28109
vaccine	bal	polyfunctional CD4 T	Wk16_IV_vs_Pre	TRUE	up	APOM	1.1339	4.09594	2.7835	0.00731515	0.0279899	-3.12171
vaccine	bal	polyfunctional CD4 T	Wk16_IV_vs_Pre	TRUE	down	ENSMMUG00000064760	-2.08317	2.21215	-2.81686	0.0073279	0.0280263	-3.05675
vaccine	bal	polyfunctional CD4 T	Wk16_IV_vs_Pre	TRUE	down	BRAT1	-0.939679	4.27954	-2.78203	0.00734418	0.0280761	-3.25506
vaccine	bal	polyfunctional CD4 T	Wk16_IV_vs_Pre	TRUE	down	YEATS2	-0.636154	5.83609	-2.78103	0.00736406	0.028128	-3.4637
vaccine	bal	polyfunctional CD4 T	Wk16_IV_vs_Pre	TRUE	down	GPCPD1	-0.764672	5.77761	-2.78102	0.0073643	0.028128	-3.43855
vaccine	bal	polyfunctional CD4 T	Wk16_IV_vs_Pre	TRUE	up	ATP9B	0.69957	5.27873	2.78063	0.00737205	0.0281452	-3.31192
vaccine	bal	polyfunctional CD4 T	Wk16_IV_vs_Pre	TRUE	down	BRCC3	-1.0374	4.15916	-2.78007	0.00738332	0.0281757	-3.2601
vaccine	bal	polyfunctional CD4 T	Wk16_IV_vs_Pre	TRUE	up	PFDN6	0.511946	6.8232	2.77901	0.0074045	0.028244	-3.55783
vaccine	bal	polyfunctional CD4 T	Wk16_IV_vs_Pre	TRUE	down	UHRF1	-1.07511	3.39526	-2.79567	0.00742021	0.0282914	-3.16233
vaccine	bal	polyfunctional CD4 T	Wk16_IV_vs_Pre	TRUE	up	RIOK1	0.743822	5.89038	2.77716	0.00744146	0.0283477	-3.40058
vaccine	bal	polyfunctional CD4 T	Wk16_IV_vs_Pre	TRUE	up	MCRS1	0.694208	5.57613	2.77716	0.00744156	0.0283477	-3.36872
vaccine	bal	polyfunctional CD4 T	Wk16_IV_vs_Pre	TRUE	up	PSMF1	0.713124	6.22567	2.77667	0.00745126	0.0283721	-3.44182
vaccine	bal	polyfunctional CD4 T	Wk16_IV_vs_Pre	TRUE	up	COX7A2	0.486843	9.24784	2.77468	0.00749144	0.0285125	-3.87485
vaccine	bal	polyfunctional CD4 T	Wk16_IV_vs_Pre	TRUE	down	SLC25A36	-1.07507	4.00869	-2.77367	0.00751195	0.0285766	-3.2206
vaccine	bal	polyfunctional CD4 T	Wk16_IV_vs_Pre	TRUE	up	ERCC1	0.802372	6.01369	2.77352	0.00751493	0.0285766	-3.4367
vaccine	bal	polyfunctional CD4 T	Wk16_IV_vs_Pre	TRUE	up	SLC39A10	0.764464	6.08135	2.77266	0.00753241	0.0286305	-3.4288
vaccine	bal	polyfunctional CD4 T	Wk16_IV_vs_Pre	TRUE	down	TMEM42	-0.999037	3.72173	-2.77225	0.00754072	0.0286453	-3.21984
vaccine	bal	polyfunctional CD4 T	Wk16_IV_vs_Pre	TRUE	up	KHDRBS1	0.560763	7.90635	2.77214	0.00754297	0.0286453	-3.74314
vaccine	bal	polyfunctional CD4 T	Wk16_IV_vs_Pre	TRUE	up	HNRNPD	0.408728	8.6682	2.77103	0.00756541	0.0287179	-3.82644
vaccine	bal	polyfunctional CD4 T	Wk16_IV_vs_Pre	TRUE	down	LENG1	-0.746765	4.87587	-2.76956	0.00759551	0.0288146	-3.35062
vaccine	bal	polyfunctional CD4 T	Wk16_IV_vs_Pre	TRUE	down	CORO1C	-0.834353	4.54498	-2.76936	0.00759971	0.0288146	-3.31806
vaccine	bal	polyfunctional CD4 T	Wk16_IV_vs_Pre	TRUE	up	PTPN11	0.744624	5.99054	2.7693	0.00760093	0.0288146	-3.39834
vaccine	bal	polyfunctional CD4 T	Wk16_IV_vs_Pre	TRUE	up	ACSL4	0.701199	6.95723	2.76732	0.00764158	0.0289441	-3.60397
vaccine	bal	polyfunctional CD4 T	Wk16_IV_vs_Pre	TRUE	down	BAD	-0.951461	4.23037	-2.76731	0.0076418	0.0289441	-3.31908
vaccine	bal	polyfunctional CD4 T	Wk16_IV_vs_Pre	TRUE	up	SMARCD1	0.810929	5.5196	2.76628	0.00766289	0.0290112	-3.38473
vaccine	bal	polyfunctional CD4 T	Wk16_IV_vs_Pre	TRUE	down	ZFAND4	-1.28091	2.9143	-2.76394	0.00771141	0.0291699	-3.1069
vaccine	bal	polyfunctional CD4 T	Wk16_IV_vs_Pre	TRUE	down	ZC3HAV1	-0.549176	7.14991	-2.76387	0.00771279	0.0291699	-3.69803
vaccine	bal	polyfunctional CD4 T	Wk16_IV_vs_Pre	TRUE	down	ENSMMUG00000062165	-1.11008	2.94274	-2.76377	0.00771496	0.0291699	-3.11267
vaccine	bal	polyfunctional CD4 T	Wk16_IV_vs_Pre	TRUE	down	ENSMMUG00000055211	-0.828193	4.18762	-2.7636	0.0077185	0.0291704	-3.33886
vaccine	bal	polyfunctional CD4 T	Wk16_IV_vs_Pre	TRUE	up	B4GALNT1	1.26005	5.37585	2.77919	0.00772331	0.0291758	-3.33343
vaccine	bal	polyfunctional CD4 T	Wk16_IV_vs_Pre	TRUE	down	ARPP19	-1.15747	3.34463	-2.76231	0.00774522	0.0292458	-3.20309
vaccine	bal	polyfunctional CD4 T	Wk16_IV_vs_Pre	TRUE	down	FKBP15	-0.775285	5.15092	-2.76141	0.00776393	0.0293033	-3.4099
vaccine	bal	polyfunctional CD4 T	Wk16_IV_vs_Pre	TRUE	down	CCNJ	-1.25941	2.87334	-2.76149	0.00776725	0.0293033	-3.15972
vaccine	bal	polyfunctional CD4 T	Wk16_IV_vs_Pre	TRUE	down	NKIRAS1	-0.994499	3.36403	-2.76035	0.00778618	0.0293618	-3.21908
vaccine	bal	polyfunctional CD4 T	Wk16_IV_vs_Pre	TRUE	down	CFAP299	-1.48221	2.49987	-2.78587	0.00779213	0.0293714	-3.08041
vaccine	bal	polyfunctional CD4 T	Wk16_IV_vs_Pre	TRUE	down	HAUS5	-1.03702	3.21276	-2.75953	0.00780338	0.0294009	-3.15902
vaccine	bal	polyfunctional CD4 T	Wk16_IV_vs_Pre	TRUE	down	CLDND1	-0.587887	8.23133	-2.75922	0.00780988	0.0294125	-3.82947
vaccine	bal	polyfunctional CD4 T	Wk16_IV_vs_Pre	TRUE	down	RMI1	-1.2759	2.53127	-2.77563	0.00782476	0.0294553	-3.07711
vaccine	bal	polyfunctional CD4 T	Wk16_IV_vs_Pre	TRUE	up	TBKBP1	1.00853	4.3104	2.75835	0.00782807	0.0294553	-3.27425
vaccine	bal	polyfunctional CD4 T	Wk16_IV_vs_Pre	TRUE	down	PPM1F	-1.04178	3.60248	-2.75781	0.00783953	0.029469	-3.22738
vaccine	bal	polyfunctional CD4 T	Wk16_IV_vs_Pre	TRUE	down	BLOC1S6	-1.22558	3.21172	-2.75777	0.00784032	0.029469	-3.1838
vaccine	bal	polyfunctional CD4 T	Wk16_IV_vs_Pre	TRUE	up	H2AFZ	0.519816	8.40912	2.75769	0.00784198	0.029469	-3.83603
vaccine	bal	polyfunctional CD4 T	Wk16_IV_vs_Pre	TRUE	down	ARHGAP30	-0.812016	6.08863	-2.75618	0.00787386	0.0295759	-3.54575
vaccine	bal	polyfunctional CD4 T	Wk16_IV_vs_Pre	TRUE	down	SCMH1	-1.25279	3.12778	-2.75941	0.00787888	0.0295819	-3.22968
vaccine	bal	polyfunctional CD4 T	Wk16_IV_vs_Pre	TRUE	up	EIF1AX	0.574717	6.88849	2.75567	0.00788477	0.0295911	-3.62514
vaccine	bal	polyfunctional CD4 T	Wk16_IV_vs_Pre	TRUE	up	SPRING1	0.607386	6.27684	2.75521	0.00789457	0.0296102	-3.51772
vaccine	bal	polyfunctional CD4 T	Wk16_IV_vs_Pre	TRUE	down	PXYLP1	-0.965821	3.66497	-2.7551	0.00789674	0.0296102	-3.25253
vaccine	bal	polyfunctional CD4 T	Wk16_IV_vs_Pre	TRUE	down	MMAB	-1.01296	3.03249	-2.75435	0.00791276	0.0296573	-3.16664
vaccine	bal	polyfunctional CD4 T	Wk16_IV_vs_Pre	TRUE	up	MAP3K7	0.763933	4.96698	2.7536	0.00792878	0.0296922	-3.33879
vaccine	bal	polyfunctional CD4 T	Wk16_IV_vs_Pre	TRUE	down	TRAPPC8	-0.894093	3.95784	-2.75359	0.00792895	0.0296922	-3.28268
vaccine	bal	polyfunctional CD4 T	Wk16_IV_vs_Pre	TRUE	up	TIMM8B	0.674769	6.29162	2.75275	0.00794681	0.0297461	-3.54184
vaccine	bal	polyfunctional CD4 T	Wk16_IV_vs_Pre	TRUE	up	RPL6	0.340261	11.2153	2.75242	0.00795381	0.0297594	-4.1293
vaccine	bal	polyfunctional CD4 T	Wk16_IV_vs_Pre	TRUE	down	KIF1C	-0.776338	4.2009	-2.75098	0.00798459	0.0298616	-3.37401
vaccine	bal	polyfunctional CD4 T	Wk16_IV_vs_Pre	TRUE	up	ENSMMUG00000060287	0.487129	10.3926	2.74915	0.0080239	0.0299846	-4.05716
vaccine	bal	polyfunctional CD4 T	Wk16_IV_vs_Pre	TRUE	down	CPM	-1.76402	2.63853	-2.76669	0.00802443	0.0299846	-3.08539
vaccine	bal	polyfunctional CD4 T	Wk16_IV_vs_Pre	TRUE	up	DTD1	0.614829	6.73349	2.74807	0.00804723	0.0300567	-3.60749
vaccine	bal	polyfunctional CD4 T	Wk16_IV_vs_Pre	TRUE	down	PCNT	-0.915603	3.96742	-2.74701	0.00807019	0.0301294	-3.30673
vaccine	bal	polyfunctional CD4 T	Wk16_IV_vs_Pre	TRUE	up	ATP6V0D1	0.713551	7.52377	2.7457	0.00809841	0.0302217	-3.68567
vaccine	bal	polyfunctional CD4 T	Wk16_IV_vs_Pre	TRUE	down	CCL2	-2.33161	2.49781	-2.78299	0.00810701	0.0302407	-3.1673
vaccine	bal	polyfunctional CD4 T	Wk16_IV_vs_Pre	TRUE	down	WDR11	-0.969475	3.83901	-2.74477	0.00811869	0.0302711	-3.31675
vaccine	bal	polyfunctional CD4 T	Wk16_IV_vs_Pre	TRUE	down	PWWP3A	-0.985181	3.65844	-2.7442	0.00813109	0.0303042	-3.26112
vaccine	bal	polyfunctional CD4 T	Wk16_IV_vs_Pre	TRUE	down	MAP3K5	-1.0157	5.38176	-2.75034	0.00813524	0.0303066	-3.48002
vaccine	bal	polyfunctional CD4 T	Wk16_IV_vs_Pre	TRUE	up	SSR3	0.54562	7.71949	2.74206	0.00817779	0.0304519	-3.77421
vaccine	bal	polyfunctional CD4 T	Wk16_IV_vs_Pre	TRUE	down	FDXR	-1.16967	3.36158	-2.74115	0.00819783	0.0305041	-3.25527
vaccine	bal	polyfunctional CD4 T	Wk16_IV_vs_Pre	TRUE	down	FANCA	-1.11985	3.01185	-2.74109	0.00819916	0.0305041	-3.21951
vaccine	bal	polyfunctional CD4 T	Wk16_IV_vs_Pre	TRUE	down	SYT11	-0.838176	4.80964	-2.74094	0.00820242	0.0305041	-3.39165
vaccine	bal	polyfunctional CD4 T	Wk16_IV_vs_Pre	TRUE	up	NR4A2	1.36068	7.83304	2.77824	0.00820605	0.0305044	-3.67256
vaccine	bal	polyfunctional CD4 T	Wk16_IV_vs_Pre	TRUE	up	TFAM	0.697629	5.40675	2.73995	0.00822421	0.0305587	-3.44082
vaccine	bal	polyfunctional CD4 T	Wk16_IV_vs_Pre	TRUE	up	EIF1B	0.578673	7.28309	2.73897	0.00824573	0.0306255	-3.72489
vaccine	bal	polyfunctional CD4 T	Wk16_IV_vs_Pre	TRUE	up	ANXA2	0.392964	9.14045	2.73818	0.00826328	0.0306774	-3.96181
vaccine	bal	polyfunctional CD4 T	Wk16_IV_vs_Pre	TRUE	up	TRAM1	0.591514	8.1399	2.7378	0.00827168	0.0306954	-3.83761
vaccine	bal	polyfunctional CD4 T	Wk16_IV_vs_Pre	TRUE	down	TDRD7	-1.00035	4.42828	-2.7371	0.00828722	0.03073	-3.37865
vaccine	bal	polyfunctional CD4 T	Wk16_IV_vs_Pre	TRUE	up	SMG5	0.813438	4.6617	2.73706	0.00828815	0.03073	-3.31364
vaccine	bal	polyfunctional CD4 T	Wk16_IV_vs_Pre	TRUE	up	YARS1	0.648219	6.57616	2.73617	0.00830794	0.0307901	-3.61567
vaccine	bal	polyfunctional CD4 T	Wk16_IV_vs_Pre	TRUE	down	MAPRE3	-1.32641	3.00642	-2.73901	0.00831491	0.0308027	-3.2182
vaccine	bal	polyfunctional CD4 T	Wk16_IV_vs_Pre	TRUE	up	GOLT1B	0.863583	5.65113	2.73226	0.00839504	0.0310862	-3.45322
vaccine	bal	polyfunctional CD4 T	Wk16_IV_vs_Pre	TRUE	down	DSE	-1.33371	3.7321	-2.74321	0.00840266	0.031101	-3.30698
vaccine	bal	polyfunctional CD4 T	Wk16_IV_vs_Pre	TRUE	up	KDELR2	0.585098	7.43295	2.73175	0.0084065	0.0311019	-3.77358
vaccine	bal	polyfunctional CD4 T	Wk16_IV_vs_Pre	TRUE	down	ARHGAP9	-1.01589	4.52564	-2.72975	0.00845165	0.0312555	-3.40907
vaccine	bal	polyfunctional CD4 T	Wk16_IV_vs_Pre	TRUE	up	NKIRAS2	0.777623	4.86375	2.72913	0.00846574	0.0312942	-3.40097
vaccine	bal	polyfunctional CD4 T	Wk16_IV_vs_Pre	TRUE	up	ZFP36L1	0.830428	9.52528	2.75694	0.0084766	0.0313209	-3.96732
vaccine	bal	polyfunctional CD4 T	Wk16_IV_vs_Pre	TRUE	down	FAM110A	-0.96795	4.50594	-2.72839	0.00848239	0.0313288	-3.39996
vaccine	bal	polyfunctional CD4 T	Wk16_IV_vs_Pre	TRUE	up	CD320	0.725953	7.02963	2.72798	0.00849164	0.0313495	-3.66368
vaccine	bal	polyfunctional CD4 T	Wk16_IV_vs_Pre	TRUE	down	MED14	-1.04813	3.56582	-2.72749	0.00850269	0.0313769	-3.34069
vaccine	bal	polyfunctional CD4 T	Wk16_IV_vs_Pre	TRUE	down	GALK2	-1.24427	3.63507	-2.73023	0.00852076	0.0314301	-3.30006
vaccine	bal	polyfunctional CD4 T	Wk16_IV_vs_Pre	TRUE	down	RAB11A	-0.43757	7.10132	-2.72618	0.00853263	0.0314604	-3.77273
vaccine	bal	polyfunctional CD4 T	Wk16_IV_vs_Pre	TRUE	down	NIF3L1	-0.987575	3.3027	-2.72548	0.0085485	0.0315055	-3.24998
vaccine	bal	polyfunctional CD4 T	Wk16_IV_vs_Pre	TRUE	down	LRSAM1	-0.960605	3.96268	-2.7244	0.00857319	0.0315829	-3.35722
vaccine	bal	polyfunctional CD4 T	Wk16_IV_vs_Pre	TRUE	up	MGAT2	0.833262	6.12499	2.72322	0.00860016	0.0316687	-3.54112
vaccine	bal	polyfunctional CD4 T	Wk16_IV_vs_Pre	TRUE	down	HCFC2	-0.917512	3.63859	-2.72296	0.00860609	0.031677	-3.30148
vaccine	bal	polyfunctional CD4 T	Wk16_IV_vs_Pre	TRUE	down	SLC39A8	-1.09119	3.58982	-2.72234	0.00862055	0.0317167	-3.30966
vaccine	bal	polyfunctional CD4 T	Wk16_IV_vs_Pre	TRUE	down	FARP2	-0.858205	4.2571	-2.7221	0.00862592	0.0317229	-3.43068
vaccine	bal	polyfunctional CD4 T	Wk16_IV_vs_Pre	TRUE	up	SLC4A7	0.795934	6.32135	2.72094	0.00865279	0.0318081	-3.56835
vaccine	bal	polyfunctional CD4 T	Wk16_IV_vs_Pre	TRUE	up	ATF6	0.651433	6.28085	2.72025	0.00866865	0.0318479	-3.59048
vaccine	bal	polyfunctional CD4 T	Wk16_IV_vs_Pre	TRUE	down	ZFYVE26	-1.08508	3.17411	-2.72015	0.00867099	0.0318479	-3.29474
vaccine	bal	polyfunctional CD4 T	Wk16_IV_vs_Pre	TRUE	up	PMM2	0.779942	5.73498	2.7189	0.00869996	0.0319157	-3.52203
vaccine	bal	polyfunctional CD4 T	Wk16_IV_vs_Pre	TRUE	down	PELI1	-0.657072	6.26884	-2.71889	0.0087002	0.0319157	-3.63876
vaccine	bal	polyfunctional CD4 T	Wk16_IV_vs_Pre	TRUE	down	RNF145	-0.680075	5.94069	-2.71887	0.00870058	0.0319157	-3.61842
vaccine	bal	polyfunctional CD4 T	Wk16_IV_vs_Pre	TRUE	up	ZPR1	0.652178	5.9679	2.71809	0.00871856	0.0319459	-3.55514
vaccine	bal	polyfunctional CD4 T	Wk16_IV_vs_Pre	TRUE	up	CCT3	0.520495	8.04487	2.71806	0.00871937	0.0319459	-3.88474
vaccine	bal	polyfunctional CD4 T	Wk16_IV_vs_Pre	TRUE	down	PIK3CA	-1.17274	3.52433	-2.71804	0.00871992	0.0319459	-3.3071
vaccine	bal	polyfunctional CD4 T	Wk16_IV_vs_Pre	TRUE	down	BICRA	-1.21855	2.96793	-2.71617	0.00876337	0.0320914	-3.23803
vaccine	bal	polyfunctional CD4 T	Wk16_IV_vs_Pre	TRUE	down	DCK	-0.896229	4.20268	-2.71583	0.00877125	0.0321066	-3.40284
vaccine	bal	polyfunctional CD4 T	Wk16_IV_vs_Pre	TRUE	up	CCDC59	0.665946	6.28505	2.71547	0.0087798	0.0321242	-3.60188
vaccine	bal	polyfunctional CD4 T	Wk16_IV_vs_Pre	TRUE	up	BATF	0.611209	10.0105	2.72787	0.00878651	0.0321333	-4.09906
vaccine	bal	polyfunctional CD4 T	Wk16_IV_vs_Pre	TRUE	up	QDPR	0.789613	4.99975	2.71499	0.00879101	0.0321333	-3.40711
vaccine	bal	polyfunctional CD4 T	Wk16_IV_vs_Pre	TRUE	up	FAM91A1	0.826882	5.18758	2.71484	0.00879435	0.0321333	-3.43344
vaccine	bal	polyfunctional CD4 T	Wk16_IV_vs_Pre	TRUE	up	HIF1A	0.777555	8.46545	2.73081	0.0087972	0.0321333	-3.9058
vaccine	bal	polyfunctional CD4 T	Wk16_IV_vs_Pre	TRUE	down	NTN4	-1.47454	2.8604	-2.73609	0.00882575	0.0322239	-3.16954
vaccine	bal	polyfunctional CD4 T	Wk16_IV_vs_Pre	TRUE	down	BOLA1	-0.933202	3.4366	-2.71027	0.00890196	0.0324813	-3.33349
vaccine	bal	polyfunctional CD4 T	Wk16_IV_vs_Pre	TRUE	down	ZNF224	-1.10598	3.41984	-2.7102	0.0089038	0.0324813	-3.33881
vaccine	bal	polyfunctional CD4 T	Wk16_IV_vs_Pre	TRUE	down	TARS2	-0.864418	3.69167	-2.70935	0.00892374	0.032534	-3.37246
vaccine	bal	polyfunctional CD4 T	Wk16_IV_vs_Pre	TRUE	down	TMEM273	-1.12746	3.24929	-2.70927	0.00892579	0.032534	-3.30018
vaccine	bal	polyfunctional CD4 T	Wk16_IV_vs_Pre	TRUE	down	ZNF493	-0.897588	4.65245	-2.70887	0.00893515	0.0325371	-3.52445
vaccine	bal	polyfunctional CD4 T	Wk16_IV_vs_Pre	TRUE	up	ABCF2	0.789855	5.84838	2.70882	0.00893636	0.0325371	-3.58186
vaccine	bal	polyfunctional CD4 T	Wk16_IV_vs_Pre	TRUE	down	SLF1	-0.935371	4.5759	-2.70876	0.00893797	0.0325371	-3.47263
vaccine	bal	polyfunctional CD4 T	Wk16_IV_vs_Pre	TRUE	down	N6AMT1	-1.00042	3.18785	-2.70829	0.00894915	0.032564	-3.3019
vaccine	bal	polyfunctional CD4 T	Wk16_IV_vs_Pre	TRUE	down	RETREG2	-0.594199	5.47962	-2.70795	0.00895722	0.0325796	-3.6021
vaccine	bal	polyfunctional CD4 T	Wk16_IV_vs_Pre	TRUE	up	IKBKG	0.673474	6.4637	2.70757	0.0089662	0.0325985	-3.64323
vaccine	bal	polyfunctional CD4 T	Wk16_IV_vs_Pre	TRUE	down	ANTXR2	-0.673352	7.28191	-2.70773	0.00897206	0.0326061	-3.8604
vaccine	bal	polyfunctional CD4 T	Wk16_IV_vs_Pre	TRUE	down	ADGRG5	-1.48203	5.09091	-2.7374	0.00897943	0.0326191	-3.5017
vaccine	bal	polyfunctional CD4 T	Wk16_IV_vs_Pre	TRUE	up	METTL6	0.927583	5.62229	2.70891	0.00899261	0.0326336	-3.59733
vaccine	bal	polyfunctional CD4 T	Wk16_IV_vs_Pre	TRUE	up	MEA1	0.51567	7.9207	2.70642	0.00899358	0.0326336	-3.88939
vaccine	bal	polyfunctional CD4 T	Wk16_IV_vs_Pre	TRUE	down	IPO13	-0.884854	3.7715	-2.70637	0.0089948	0.0326336	-3.39606
vaccine	bal	polyfunctional CD4 T	Wk16_IV_vs_Pre	TRUE	up	HSPBP1	0.780458	5.51691	2.70582	0.00900795	0.0326578	-3.54274
vaccine	bal	polyfunctional CD4 T	Wk16_IV_vs_Pre	TRUE	up	TMEM165	0.594778	6.23515	2.70576	0.00900935	0.0326578	-3.61354
vaccine	bal	polyfunctional CD4 T	Wk16_IV_vs_Pre	TRUE	down	AGO1	-0.969373	3.53733	-2.70562	0.00901284	0.0326578	-3.3545
vaccine	bal	polyfunctional CD4 T	Wk16_IV_vs_Pre	TRUE	up	CSKMT	0.835239	5.48663	2.70529	0.00902056	0.032672	-3.50658
vaccine	bal	polyfunctional CD4 T	Wk16_IV_vs_Pre	TRUE	up	RASA1	0.889013	5.12141	2.70445	0.00904089	0.0327319	-3.49502
vaccine	bal	polyfunctional CD4 T	Wk16_IV_vs_Pre	TRUE	up	CWC22	0.677202	5.57373	2.70426	0.00904531	0.0327342	-3.50928
vaccine	bal	polyfunctional CD4 T	Wk16_IV_vs_Pre	TRUE	up	BRIX1	0.757359	5.86167	2.70394	0.00905302	0.0327447	-3.57598
vaccine	bal	polyfunctional CD4 T	Wk16_IV_vs_Pre	TRUE	up	CUL5	0.715862	5.83056	2.70383	0.00905582	0.0327447	-3.56672
vaccine	bal	polyfunctional CD4 T	Wk16_IV_vs_Pre	TRUE	up	CNOT2	0.617917	6.32159	2.70232	0.00909215	0.0328622	-3.63292
vaccine	bal	polyfunctional CD4 T	Wk16_IV_vs_Pre	TRUE	down	ZNF691	-1.30368	3.09857	-2.7026	0.00911656	0.0329366	-3.27789
vaccine	bal	polyfunctional CD4 T	Wk16_IV_vs_Pre	TRUE	down	PDIA5	-0.923233	3.50675	-2.70107	0.00912237	0.0329438	-3.3648
vaccine	bal	polyfunctional CD4 T	Wk16_IV_vs_Pre	TRUE	down	FHL2	-0.880877	4.93286	-2.69873	0.00917927	0.0331354	-3.53798
vaccine	bal	polyfunctional CD4 T	Wk16_IV_vs_Pre	TRUE	up	DUSP6	1.12531	4.02622	2.69811	0.00919428	0.0331757	-3.38349
vaccine	bal	polyfunctional CD4 T	Wk16_IV_vs_Pre	TRUE	up	NDUFS6	0.503777	7.45209	2.69765	0.00920543	0.033202	-3.85528
vaccine	bal	polyfunctional CD4 T	Wk16_IV_vs_Pre	TRUE	down	ENSMMUG00000061038	-1.09866	3.37975	-2.69725	0.00921536	0.0332108	-3.31959
vaccine	bal	polyfunctional CD4 T	Wk16_IV_vs_Pre	TRUE	up	NSFL1C	0.572762	6.55991	2.69724	0.00921558	0.0332108	-3.72443
vaccine	bal	polyfunctional CD4 T	Wk16_IV_vs_Pre	TRUE	up	PRDX6	0.593357	10.0679	2.70508	0.00926242	0.0333656	-4.13854
vaccine	bal	polyfunctional CD4 T	Wk16_IV_vs_Pre	TRUE	up	RAP1A	0.483086	9.17641	2.6942	0.00929019	0.0334517	-4.07339
vaccine	bal	polyfunctional CD4 T	Wk16_IV_vs_Pre	TRUE	down	DENND1B	-0.571694	5.63572	-2.69336	0.00931087	0.0335121	-3.65172
vaccine	bal	polyfunctional CD4 T	Wk16_IV_vs_Pre	TRUE	down	LRIG2	-0.979479	3.47177	-2.69258	0.00932996	0.0335668	-3.38215
vaccine	bal	polyfunctional CD4 T	Wk16_IV_vs_Pre	TRUE	up	VAPA	0.475586	7.9477	2.69222	0.00933888	0.0335849	-3.92112
vaccine	bal	polyfunctional CD4 T	Wk16_IV_vs_Pre	TRUE	up	WFS1	0.905538	5.41658	2.69154	0.00935578	0.0336316	-3.50958
vaccine	bal	polyfunctional CD4 T	Wk16_IV_vs_Pre	TRUE	down	ZFP90	-0.905263	4.09288	-2.69035	0.00938539	0.033724	-3.45105
vaccine	bal	polyfunctional CD4 T	Wk16_IV_vs_Pre	TRUE	down	CEP83	-1.14806	3.3639	-2.68909	0.00941663	0.0338221	-3.38082
vaccine	bal	polyfunctional CD4 T	Wk16_IV_vs_Pre	TRUE	down	BLOC1S2.1	-1.42051	2.80303	-2.69714	0.00942257	0.0338294	-3.31262
vaccine	bal	polyfunctional CD4 T	Wk16_IV_vs_Pre	TRUE	down	USP6NL	-1.07656	3.54058	-2.68789	0.00944658	0.0339014	-3.39029
vaccine	bal	polyfunctional CD4 T	Wk16_IV_vs_Pre	TRUE	up	DPH3	0.672984	6.41922	2.68464	0.00952814	0.0341762	-3.68495
vaccine	bal	polyfunctional CD4 T	Wk16_IV_vs_Pre	TRUE	down	CEP78	-1.25975	3.1437	-2.68791	0.00953107	0.0341762	-3.37593
vaccine	bal	polyfunctional CD4 T	Wk16_IV_vs_Pre	TRUE	up	NOL10	0.810322	5.78163	2.68426	0.00953788	0.0341863	-3.65294
vaccine	bal	polyfunctional CD4 T	Wk16_IV_vs_Pre	TRUE	up	TMEM109	0.629925	6.58036	2.68134	0.00961178	0.034433	-3.71975
vaccine	bal	polyfunctional CD4 T	Wk16_IV_vs_Pre	TRUE	down	DOK2	-0.815646	5.80097	-2.68115	0.00961646	0.034433	-3.7024
vaccine	bal	polyfunctional CD4 T	Wk16_IV_vs_Pre	TRUE	up	UBALD2	0.651129	6.7477	2.68107	0.00961868	0.034433	-3.8103
vaccine	bal	polyfunctional CD4 T	Wk16_IV_vs_Pre	TRUE	down	ENSMMUG00000048215	-0.904558	3.9687	-2.67917	0.00966694	0.0345913	-3.45863
vaccine	bal	polyfunctional CD4 T	Wk16_IV_vs_Pre	TRUE	up	ST13	0.540557	7.55938	2.67855	0.00968293	0.0346303	-3.89831
vaccine	bal	polyfunctional CD4 T	Wk16_IV_vs_Pre	TRUE	down	HIP1	-1.24601	2.66703	-2.69414	0.0096886	0.0346303	-3.27598
vaccine	bal	polyfunctional CD4 T	Wk16_IV_vs_Pre	TRUE	up	ASXL1	0.810937	5.61523	2.67827	0.00968989	0.0346303	-3.61371
vaccine	bal	polyfunctional CD4 T	Wk16_IV_vs_Pre	TRUE	down	NT5DC1	-0.926896	4.30796	-2.67708	0.00972058	0.0347256	-3.51263
vaccine	bal	polyfunctional CD4 T	Wk16_IV_vs_Pre	TRUE	down	PDE7B	-1.20922	4.44847	-2.69077	0.00972749	0.034726	-3.54782
vaccine	bal	polyfunctional CD4 T	Wk16_IV_vs_Pre	TRUE	up	RPLP2	0.325119	10.7514	2.67676	0.00972878	0.034726	-4.27126
vaccine	bal	polyfunctional CD4 T	Wk16_IV_vs_Pre	TRUE	up	SLC25A32	0.70023	5.4513	2.67656	0.00973376	0.0347294	-3.59416
vaccine	bal	polyfunctional CD4 T	Wk16_IV_vs_Pre	TRUE	down	ZMAT3	-0.849542	3.80331	-2.67612	0.00974509	0.0347555	-3.45374
vaccine	bal	polyfunctional CD4 T	Wk16_IV_vs_Pre	TRUE	down	GPR174	-0.862575	5.18154	-2.67596	0.00974919	0.0347557	-3.65042
vaccine	bal	polyfunctional CD4 T	Wk16_IV_vs_Pre	TRUE	up	FMC1-LUC7L2	0.462071	7.83305	2.6748	0.00977908	0.0348478	-3.95952
vaccine	bal	polyfunctional CD4 T	Wk16_IV_vs_Pre	TRUE	up	IL21	1.75839	8.37069	2.71188	0.00978716	0.0348622	-3.81947
vaccine	bal	polyfunctional CD4 T	Wk16_IV_vs_Pre	TRUE	up	THOC6	0.720828	5.55015	2.67332	0.00981737	0.0349422	-3.61236
vaccine	bal	polyfunctional CD4 T	Wk16_IV_vs_Pre	TRUE	down	WDPCP	-1.05494	3.40602	-2.67331	0.00981774	0.0349422	-3.41584
vaccine	bal	polyfunctional CD4 T	Wk16_IV_vs_Pre	TRUE	down	GK	-0.945487	3.37146	-2.67144	0.00986627	0.0351004	-3.37277
vaccine	bal	polyfunctional CD4 T	Wk16_IV_vs_Pre	TRUE	down	ZCCHC14	-1.10028	3.49627	-2.67016	0.00989962	0.0352046	-3.41807
vaccine	bal	polyfunctional CD4 T	Wk16_IV_vs_Pre	TRUE	down	RBSN	-0.843018	4.08093	-2.66994	0.00990529	0.0352102	-3.50539
vaccine	bal	polyfunctional CD4 T	Wk16_IV_vs_Pre	TRUE	down	AFDN	-1.01025	4.09703	-2.66978	0.00990954	0.0352108	-3.49474
vaccine	bal	polyfunctional CD4 T	Wk16_IV_vs_Pre	TRUE	up	SLC12A2	1.02531	4.52016	2.66945	0.00991803	0.0352264	-3.44265
vaccine	bal	polyfunctional CD4 T	Wk16_IV_vs_Pre	TRUE	down	INPP5D	-0.944439	5.83188	-2.67565	0.00993903	0.0352774	-3.71885
vaccine	bal	polyfunctional CD4 T	Wk16_IV_vs_Pre	TRUE	up	CCDC86	1.0479	4.70965	2.66859	0.0099406	0.0352774	-3.48305
vaccine	bal	polyfunctional CD4 T	Wk16_IV_vs_Pre	TRUE	up	GNPDA2	0.716553	4.68212	2.66805	0.00995467	0.0353092	-3.54258
vaccine	bal	polyfunctional CD4 T	Wk16_IV_vs_Pre	TRUE	up	DNAJC15	0.782588	5.28243	2.66794	0.00995774	0.0353092	-3.58886
vaccine	bal	polyfunctional CD4 T	Wk16_IV_vs_Pre	TRUE	up	ENSMMUG00000006803	0.659937	6.56958	2.66521	0.0100296	0.0355428	-3.7673
vaccine	bal	polyfunctional CD4 T	Wk16_IV_vs_Pre	TRUE	up	RPTOR	0.704057	5.18877	2.66512	0.0100319	0.0355428	-3.58634
vaccine	bal	polyfunctional CD4 T	Wk16_IV_vs_Pre	TRUE	down	PVRIG	-0.8362	6.0452	-2.67025	0.0100398	0.0355561	-3.81938
vaccine	bal	polyfunctional CD4 T	Wk16_IV_vs_Pre	TRUE	down	NLRC5	-0.729626	5.2253	-2.66411	0.0100585	0.0356079	-3.67652
vaccine	bal	polyfunctional CD4 T	Wk16_IV_vs_Pre	TRUE	up	ENSMMUG00000012419	0.426313	8.89702	2.66372	0.010069	0.0356305	-4.11657
vaccine	bal	polyfunctional CD4 T	Wk16_IV_vs_Pre	TRUE	up	UBE2A	0.632539	6.62179	2.66162	0.0101246	0.0358125	-3.78932
vaccine	bal	polyfunctional CD4 T	Wk16_IV_vs_Pre	TRUE	up	CXCR3	0.948308	5.32978	2.66077	0.0101475	0.0358698	-3.59694
vaccine	bal	polyfunctional CD4 T	Wk16_IV_vs_Pre	TRUE	up	DAP3	0.628753	6.454	2.6607	0.0101492	0.0358698	-3.77894
vaccine	bal	polyfunctional CD4 T	Wk16_IV_vs_Pre	TRUE	down	ENSMMUG00000049530	-1.0593	3.18213	-2.65953	0.0101806	0.0359661	-3.44618
vaccine	bal	polyfunctional CD4 T	Wk16_IV_vs_Pre	TRUE	down	OAS1	-1.58622	3.97989	-2.68219	0.0102074	0.0360459	-3.45748
vaccine	bal	polyfunctional CD4 T	Wk16_IV_vs_Pre	TRUE	down	AASDH	-1.13701	3.17661	-2.67344	0.0102229	0.0360861	-3.41691
vaccine	bal	polyfunctional CD4 T	Wk16_IV_vs_Pre	TRUE	up	KDM5C	0.723286	5.35206	2.65771	0.0102293	0.0360938	-3.58849
vaccine	bal	polyfunctional CD4 T	Wk16_IV_vs_Pre	TRUE	up	DUSP18	0.909872	5.26457	2.65714	0.0102448	0.0361338	-3.57706
vaccine	bal	polyfunctional CD4 T	Wk16_IV_vs_Pre	TRUE	up	SAYSD1	0.931827	4.40507	2.6555	0.010289	0.0362746	-3.47901
vaccine	bal	polyfunctional CD4 T	Wk16_IV_vs_Pre	TRUE	down	CDC7	-1.18619	3.51699	-2.65503	0.0103131	0.0363402	-3.44289
vaccine	bal	polyfunctional CD4 T	Wk16_IV_vs_Pre	TRUE	down	UBXN2B	-1.20696	3.32499	-2.65532	0.010316	0.0363402	-3.43737
vaccine	bal	polyfunctional CD4 T	Wk16_IV_vs_Pre	TRUE	up	GTF3C2	0.747103	4.98763	2.65389	0.0103326	0.0363825	-3.56762
vaccine	bal	polyfunctional CD4 T	Wk16_IV_vs_Pre	TRUE	down	IQCG	-0.974358	3.36368	-2.65375	0.0103365	0.0363825	-3.43172
vaccine	bal	polyfunctional CD4 T	Wk16_IV_vs_Pre	TRUE	down	RNF40	-0.70865	4.8579	-2.65336	0.010347	0.0364048	-3.67513
vaccine	bal	polyfunctional CD4 T	Wk16_IV_vs_Pre	TRUE	down	LCLAT1	-0.86726	3.75348	-2.65105	0.01041	0.0366112	-3.53341
vaccine	bal	polyfunctional CD4 T	Wk16_IV_vs_Pre	TRUE	up	C20H16orf72	0.774409	5.38311	2.65061	0.010422	0.0366386	-3.61181
vaccine	bal	polyfunctional CD4 T	Wk16_IV_vs_Pre	TRUE	down	LYRM2	-0.909057	4.24241	-2.65029	0.0104306	0.0366539	-3.5839
vaccine	bal	polyfunctional CD4 T	Wk16_IV_vs_Pre	TRUE	down	PARP12	-0.926794	5.93285	-2.65564	0.010442	0.0366792	-3.75963
vaccine	bal	polyfunctional CD4 T	Wk16_IV_vs_Pre	TRUE	down	GGA2	-1.12658	2.88832	-2.64863	0.0104763	0.0367844	-3.43216
vaccine	bal	polyfunctional CD4 T	Wk16_IV_vs_Pre	TRUE	up	CXXC1	0.71895	5.38247	2.64819	0.0104884	0.0368121	-3.63696
vaccine	bal	polyfunctional CD4 T	Wk16_IV_vs_Pre	TRUE	up	TXNDC17	0.635386	5.58107	2.64796	0.0104947	0.036819	-3.66857
vaccine	bal	polyfunctional CD4 T	Wk16_IV_vs_Pre	TRUE	down	H4C3	-0.977643	4.17905	-2.64672	0.0105288	0.0369236	-3.57625
vaccine	bal	polyfunctional CD4 T	Wk16_IV_vs_Pre	TRUE	down	CREM	-0.613058	7.79365	-2.64646	0.0105359	0.0369336	-4.04866
vaccine	bal	polyfunctional CD4 T	Wk16_IV_vs_Pre	TRUE	down	SYNE2	-1.03723	5.7597	-2.66136	0.0105406	0.0369351	-3.77111
vaccine	bal	polyfunctional CD4 T	Wk16_IV_vs_Pre	TRUE	up	EPOP	1.01188	4.2798	2.64605	0.0105475	0.036944	-3.49227
vaccine	bal	polyfunctional CD4 T	Wk16_IV_vs_Pre	TRUE	down	C14H11orf68	-0.697899	4.92493	-2.64556	0.010561	0.0369764	-3.69324
vaccine	bal	polyfunctional CD4 T	Wk16_IV_vs_Pre	TRUE	up	CHST7	0.751803	6.33917	2.64435	0.0105943	0.037078	-3.78557
vaccine	bal	polyfunctional CD4 T	Wk16_IV_vs_Pre	TRUE	down	RSAD2	-2.58263	2.12423	-2.70128	0.0107423	0.0375807	-3.22176
vaccine	bal	polyfunctional CD4 T	Wk16_IV_vs_Pre	TRUE	down	FRYL	-0.836605	4.48278	-2.63733	0.010791	0.0377268	-3.63833
vaccine	bal	polyfunctional CD4 T	Wk16_IV_vs_Pre	TRUE	up	GLS	0.580417	6.86686	2.63712	0.0107969	0.0377268	-3.91742
vaccine	bal	polyfunctional CD4 T	Wk16_IV_vs_Pre	TRUE	up	SRRD	0.666042	5.2133	2.63709	0.0107977	0.0377268	-3.65283
vaccine	bal	polyfunctional CD4 T	Wk16_IV_vs_Pre	TRUE	up	PMPCA	0.673482	5.98473	2.63695	0.0108016	0.0377268	-3.78125
vaccine	bal	polyfunctional CD4 T	Wk16_IV_vs_Pre	TRUE	up	BCCIP	0.496541	7.33792	2.63604	0.0108274	0.0377948	-3.99692
vaccine	bal	polyfunctional CD4 T	Wk16_IV_vs_Pre	TRUE	down	TNFAIP8L1	-1.14871	2.93278	-2.63596	0.0108299	0.0377948	-3.43446
vaccine	bal	polyfunctional CD4 T	Wk16_IV_vs_Pre	TRUE	down	ZKSCAN8	-0.889994	3.68558	-2.63515	0.0108527	0.0378591	-3.49326
vaccine	bal	polyfunctional CD4 T	Wk16_IV_vs_Pre	TRUE	up	TPM3	0.456756	9.35682	2.63481	0.0108622	0.0378771	-4.22571
vaccine	bal	polyfunctional CD4 T	Wk16_IV_vs_Pre	TRUE	down	TTYH3	-0.934659	3.95022	-2.63405	0.0108841	0.0379379	-3.53649
vaccine	bal	polyfunctional CD4 T	Wk16_IV_vs_Pre	TRUE	up	KBTBD2	0.730247	5.83005	2.63372	0.0108935	0.0379553	-3.74934
vaccine	bal	polyfunctional CD4 T	Wk16_IV_vs_Pre	TRUE	up	PMPCB	0.608905	6.09744	2.63338	0.010903	0.0379733	-3.78004
vaccine	bal	polyfunctional CD4 T	Wk16_IV_vs_Pre	TRUE	down	ENSMMUG00000038627	-1.22024	2.67023	-2.63239	0.0109314	0.0380565	-3.45069
vaccine	bal	polyfunctional CD4 T	Wk16_IV_vs_Pre	TRUE	down	ENSMMUG00000028906	-0.85922	4.08013	-2.63015	0.0109955	0.0382609	-3.62823
vaccine	bal	polyfunctional CD4 T	Wk16_IV_vs_Pre	TRUE	up	DDX3X	0.496814	7.9643	2.63003	0.0109989	0.0382609	-4.06851
vaccine	bal	polyfunctional CD4 T	Wk16_IV_vs_Pre	TRUE	down	TES	-0.840344	4.75142	-2.62967	0.0110093	0.0382814	-3.68349
vaccine	bal	polyfunctional CD4 T	Wk16_IV_vs_Pre	TRUE	up	BACH2	0.946097	6.91298	2.6426	0.0110448	0.0383822	-3.88625
vaccine	bal	polyfunctional CD4 T	Wk16_IV_vs_Pre	TRUE	up	TIMM22	0.731343	5.06762	2.62835	0.0110472	0.0383822	-3.64883
vaccine	bal	polyfunctional CD4 T	Wk16_IV_vs_Pre	TRUE	up	MMADHC	0.626176	6.04385	2.62765	0.0110675	0.0384374	-3.7672
vaccine	bal	polyfunctional CD4 T	Wk16_IV_vs_Pre	TRUE	down	MLX	-0.930345	4.24174	-2.62747	0.0110727	0.0384398	-3.65405
vaccine	bal	polyfunctional CD4 T	Wk16_IV_vs_Pre	TRUE	down	ZNF485	-1.37286	2.26586	-2.67006	0.0110873	0.038475	-3.37708
vaccine	bal	polyfunctional CD4 T	Wk16_IV_vs_Pre	TRUE	up	PPP1R7	0.773584	5.50385	2.62641	0.0111033	0.0385149	-3.69051
vaccine	bal	polyfunctional CD4 T	Wk16_IV_vs_Pre	TRUE	down	SLAMF8	-1.57068	2.42216	-2.63844	0.0111229	0.0385676	-3.40924
vaccine	bal	polyfunctional CD4 T	Wk16_IV_vs_Pre	TRUE	up	RPL36AL	0.297272	10.0515	2.62546	0.0111309	0.0385798	-4.32969
vaccine	bal	polyfunctional CD4 T	Wk16_IV_vs_Pre	TRUE	up	CHCHD2	0.485666	8.21394	2.62463	0.011155	0.0386475	-4.11275
vaccine	bal	polyfunctional CD4 T	Wk16_IV_vs_Pre	TRUE	down	BRD1	-0.881513	3.94659	-2.6243	0.0111646	0.0386576	-3.60331
vaccine	bal	polyfunctional CD4 T	Wk16_IV_vs_Pre	TRUE	up	ZNF121	0.789283	5.10375	2.62423	0.0111668	0.0386576	-3.6659
vaccine	bal	polyfunctional CD4 T	Wk16_IV_vs_Pre	TRUE	down	OCEL1	-0.990716	3.9873	-2.62359	0.0111853	0.038706	-3.62989
vaccine	bal	polyfunctional CD4 T	Wk16_IV_vs_Pre	TRUE	down	C14H11orf49	-0.817673	3.98737	-2.62249	0.0112174	0.0388002	-3.63384
vaccine	bal	polyfunctional CD4 T	Wk16_IV_vs_Pre	TRUE	up	GABPB1	0.515783	7.0443	2.62235	0.0112216	0.0388002	-3.9703
vaccine	bal	polyfunctional CD4 T	Wk16_IV_vs_Pre	TRUE	down	MT1X	-1.63473	3.91298	-2.65234	0.0112262	0.0388005	-3.63527
vaccine	bal	polyfunctional CD4 T	Wk16_IV_vs_Pre	TRUE	up	SSBP1	0.631098	6.41065	2.62195	0.0112334	0.0388101	-3.89349
vaccine	bal	polyfunctional CD4 T	Wk16_IV_vs_Pre	TRUE	up	MTA1	0.780211	5.6971	2.62107	0.0112591	0.038883	-3.75378
vaccine	bal	polyfunctional CD4 T	Wk16_IV_vs_Pre	TRUE	up	SRPRA	0.469545	8.07852	2.61997	0.0112914	0.0389608	-4.11814
vaccine	bal	polyfunctional CD4 T	Wk16_IV_vs_Pre	TRUE	up	HNRNPH2	0.365938	10.1169	2.61991	0.0112933	0.0389608	-4.33671
vaccine	bal	polyfunctional CD4 T	Wk16_IV_vs_Pre	TRUE	down	DCUN1D2	-1.08692	3.44863	-2.61984	0.0112951	0.0389608	-3.52044
vaccine	bal	polyfunctional CD4 T	Wk16_IV_vs_Pre	TRUE	down	GLIPR1L2	-0.769858	5.90715	-2.61952	0.0113046	0.0389777	-3.88225
vaccine	bal	polyfunctional CD4 T	Wk16_IV_vs_Pre	TRUE	up	PUM3	0.759574	6.23981	2.61895	0.0113216	0.0390208	-3.86374
vaccine	bal	polyfunctional CD4 T	Wk16_IV_vs_Pre	TRUE	down	SLC12A7	-0.815622	4.20328	-2.61707	0.0113772	0.0391968	-3.64918
vaccine	bal	polyfunctional CD4 T	Wk16_IV_vs_Pre	TRUE	up	RPF2	0.854057	5.59622	2.61684	0.011384	0.0392044	-3.75285
vaccine	bal	polyfunctional CD4 T	Wk16_IV_vs_Pre	TRUE	up	LAPTM4A	0.583512	7.15269	2.61052	0.0115726	0.039838	-4.01422
vaccine	bal	polyfunctional CD4 T	Wk16_IV_vs_Pre	TRUE	up	C5orf15	0.669608	5.48914	2.60962	0.0115998	0.0399158	-3.75529
vaccine	bal	polyfunctional CD4 T	Wk16_IV_vs_Pre	TRUE	down	ZC3H12D	-1.10936	3.60658	-2.60912	0.0116208	0.039972	-3.58528
vaccine	bal	polyfunctional CD4 T	Wk16_IV_vs_Pre	TRUE	up	EXOSC8	0.643871	5.9127	2.60787	0.0116526	0.0400653	-3.83095
vaccine	bal	polyfunctional CD4 T	Wk16_IV_vs_Pre	TRUE	up	LRWD1	0.740946	5.29772	2.6075	0.011664	0.0400885	-3.72437
vaccine	bal	polyfunctional CD4 T	Wk16_IV_vs_Pre	TRUE	down	ADPRH	-0.828078	4.31304	-2.60702	0.0116785	0.0401226	-3.69396
vaccine	bal	polyfunctional CD4 T	Wk16_IV_vs_Pre	TRUE	up	SAR1B	0.730907	6.00688	2.60678	0.0116858	0.0401253	-3.81653
vaccine	bal	polyfunctional CD4 T	Wk16_IV_vs_Pre	TRUE	down	CLASP1	-0.882795	3.91854	-2.60668	0.0116887	0.0401253	-3.61742
vaccine	bal	polyfunctional CD4 T	Wk16_IV_vs_Pre	TRUE	up	TCERG1	0.552507	7.11152	2.60609	0.0117068	0.0401717	-4.02075
vaccine	bal	polyfunctional CD4 T	Wk16_IV_vs_Pre	TRUE	down	CNN3	-1.02806	3.88637	-2.60496	0.0117411	0.0402517	-3.65445
vaccine	bal	polyfunctional CD4 T	Wk16_IV_vs_Pre	TRUE	up	SF3B3	0.505651	6.87328	2.60489	0.0117433	0.0402517	-3.99529
vaccine	bal	polyfunctional CD4 T	Wk16_IV_vs_Pre	TRUE	down	SLCO3A1	-0.828998	5.02638	-2.60483	0.0117451	0.0402517	-3.76407
vaccine	bal	polyfunctional CD4 T	Wk16_IV_vs_Pre	TRUE	down	WEE1	-1.21173	3.19492	-2.60783	0.0117488	0.0402517	-3.57271
vaccine	bal	polyfunctional CD4 T	Wk16_IV_vs_Pre	TRUE	up	HEBP2	0.612013	6.70005	2.60362	0.0117819	0.0403458	-3.95304
vaccine	bal	polyfunctional CD4 T	Wk16_IV_vs_Pre	TRUE	up	ENSMMUG00000011798	0.511003	7.84726	2.6035	0.0117857	0.0403458	-4.11978
vaccine	bal	polyfunctional CD4 T	Wk16_IV_vs_Pre	TRUE	up	NAA15	0.758115	5.6203	2.60286	0.0118054	0.0403972	-3.79662
vaccine	bal	polyfunctional CD4 T	Wk16_IV_vs_Pre	TRUE	up	GRWD1	0.770108	5.50422	2.6024	0.0118194	0.0404292	-3.76697
vaccine	bal	polyfunctional CD4 T	Wk16_IV_vs_Pre	TRUE	down	TMEM161A	-0.938671	3.6861	-2.602	0.0118318	0.0404525	-3.60914
vaccine	bal	polyfunctional CD4 T	Wk16_IV_vs_Pre	TRUE	down	ZWILCH	-1.12941	3.0342	-2.60187	0.0118356	0.0404525	-3.51939
vaccine	bal	polyfunctional CD4 T	Wk16_IV_vs_Pre	TRUE	down	AHDC1	-1.09657	3.33777	-2.60172	0.0118403	0.0404525	-3.55602
vaccine	bal	polyfunctional CD4 T	Wk16_IV_vs_Pre	TRUE	up	PGAM5	0.766006	5.53069	2.60121	0.0118559	0.0404897	-3.76264
vaccine	bal	polyfunctional CD4 T	Wk16_IV_vs_Pre	TRUE	down	TMPO	-0.710245	5.54211	-2.60067	0.0118727	0.0405308	-3.86542
vaccine	bal	polyfunctional CD4 T	Wk16_IV_vs_Pre	TRUE	up	ENSMMUG00000062085	1.576	6.24296	2.6323	0.0118882	0.0405676	-3.80408
vaccine	bal	polyfunctional CD4 T	Wk16_IV_vs_Pre	TRUE	down	CAT	-1.13601	5.36184	-2.61861	0.0119218	0.0406663	-3.84848
vaccine	bal	polyfunctional CD4 T	Wk16_IV_vs_Pre	TRUE	down	FZR1	-0.810764	4.78663	-2.59841	0.0119425	0.0407208	-3.78175
vaccine	bal	polyfunctional CD4 T	Wk16_IV_vs_Pre	TRUE	up	ENSMMUG00000002320	0.455678	11.029	2.59854	0.0119605	0.0407509	-4.47772
vaccine	bal	polyfunctional CD4 T	Wk16_IV_vs_Pre	TRUE	up	COX16	0.602874	7.03304	2.59782	0.0119608	0.0407509	-3.99393
vaccine	bal	polyfunctional CD4 T	Wk16_IV_vs_Pre	TRUE	up	NSUN2	0.644608	6.20707	2.59737	0.0119746	0.040782	-3.90475
vaccine	bal	polyfunctional CD4 T	Wk16_IV_vs_Pre	TRUE	down	KMT2D	-0.866235	4.24452	-2.59679	0.0119926	0.0408269	-3.67767
vaccine	bal	polyfunctional CD4 T	Wk16_IV_vs_Pre	TRUE	down	DEF6	-0.772376	5.77355	-2.59534	0.0120377	0.0409642	-3.8861
vaccine	bal	polyfunctional CD4 T	Wk16_IV_vs_Pre	TRUE	up	PPIA	0.369188	11.3694	2.59418	0.012074	0.0410716	-4.53041
vaccine	bal	polyfunctional CD4 T	Wk16_IV_vs_Pre	TRUE	down	KRBOX4	-1.04667	4.44719	-2.59426	0.012116	0.0411976	-3.70056
vaccine	bal	polyfunctional CD4 T	Wk16_IV_vs_Pre	TRUE	up	PDCD2	0.780123	6.16283	2.59269	0.0121206	0.0411976	-3.89187
vaccine	bal	polyfunctional CD4 T	Wk16_IV_vs_Pre	TRUE	up	UQCC1	0.805189	4.24708	2.59015	0.0122006	0.0414531	-3.59864
vaccine	bal	polyfunctional CD4 T	Wk16_IV_vs_Pre	TRUE	up	LRRFIP2	0.534029	6.90456	2.58951	0.012221	0.041506	-4.02777
vaccine	bal	polyfunctional CD4 T	Wk16_IV_vs_Pre	TRUE	up	SRRT	0.634463	6.38914	2.58903	0.0122363	0.0415415	-3.94876
vaccine	bal	polyfunctional CD4 T	Wk16_IV_vs_Pre	TRUE	up	MARCHF6	0.618879	6.15193	2.58835	0.0122578	0.0415982	-3.89897
vaccine	bal	polyfunctional CD4 T	Wk16_IV_vs_Pre	TRUE	up	EIF3E	0.562501	7.89722	2.58798	0.0122693	0.0416209	-4.13588
vaccine	bal	polyfunctional CD4 T	Wk16_IV_vs_Pre	TRUE	up	SPTY2D1	0.643718	6.41056	2.58759	0.0122818	0.0416337	-3.95532
vaccine	bal	polyfunctional CD4 T	Wk16_IV_vs_Pre	TRUE	down	PRKCD	-0.924355	3.59874	-2.58748	0.0122854	0.0416337	-3.63662
vaccine	bal	polyfunctional CD4 T	Wk16_IV_vs_Pre	TRUE	down	TLE2	-0.750131	5.93692	-2.58741	0.0122876	0.0416337	-3.95538
vaccine	bal	polyfunctional CD4 T	Wk16_IV_vs_Pre	TRUE	up	SUMO1	0.504097	7.3483	2.58635	0.0123212	0.0417313	-4.09343
vaccine	bal	polyfunctional CD4 T	Wk16_IV_vs_Pre	TRUE	down	ST8SIA4	-0.713504	6.62565	-2.58356	0.0124106	0.0420086	-4.04488
vaccine	bal	polyfunctional CD4 T	Wk16_IV_vs_Pre	TRUE	down	ENSMMUG00000015946	-0.596477	5.77901	-2.58348	0.0124129	0.0420086	-3.93307
vaccine	bal	polyfunctional CD4 T	Wk16_IV_vs_Pre	TRUE	down	SIT1	-0.925626	5.75836	-2.59083	0.0124302	0.0420509	-3.92419
vaccine	bal	polyfunctional CD4 T	Wk16_IV_vs_Pre	TRUE	up	PTAR1	0.627898	6.12431	2.58239	0.012448	0.04208	-3.89822
vaccine	bal	polyfunctional CD4 T	Wk16_IV_vs_Pre	TRUE	up	REV1	0.820198	5.08561	2.58231	0.0124505	0.04208	-3.74321
vaccine	bal	polyfunctional CD4 T	Wk16_IV_vs_Pre	TRUE	up	DNAJC8	0.620774	6.08596	2.58222	0.0124535	0.04208	-3.90674
vaccine	bal	polyfunctional CD4 T	Wk16_IV_vs_Pre	TRUE	up	BACH1	0.771835	5.18782	2.58158	0.012474	0.0421328	-3.77392
vaccine	bal	polyfunctional CD4 T	Wk16_IV_vs_Pre	TRUE	up	CD226	0.851034	5.29433	2.58061	0.0125054	0.0422222	-3.80075
vaccine	bal	polyfunctional CD4 T	Wk16_IV_vs_Pre	TRUE	up	POLR3E	0.708975	5.40215	2.58012	0.0125212	0.042259	-3.81607
vaccine	bal	polyfunctional CD4 T	Wk16_IV_vs_Pre	TRUE	up	UFD1	0.516157	6.96743	2.57791	0.0125928	0.0424841	-4.058
vaccine	bal	polyfunctional CD4 T	Wk16_IV_vs_Pre	TRUE	down	KIAA1671	-0.94458	5.10037	-2.58194	0.0126215	0.0425562	-3.87814
vaccine	bal	polyfunctional CD4 T	Wk16_IV_vs_Pre	TRUE	up	ADA	0.690908	6.3777	2.57685	0.0126274	0.0425562	-3.92851
vaccine	bal	polyfunctional CD4 T	Wk16_IV_vs_Pre	TRUE	up	GNPDA1	0.769949	6.33301	2.5768	0.012629	0.0425562	-3.93989
vaccine	bal	polyfunctional CD4 T	Wk16_IV_vs_Pre	TRUE	down	ZNF438	-1.10306	3.52236	-2.57607	0.0126528	0.0426196	-3.65019
vaccine	bal	polyfunctional CD4 T	Wk16_IV_vs_Pre	TRUE	up	SLC2A3	1.0543	9.97381	2.6089	0.0126588	0.0426231	-4.35442
vaccine	bal	polyfunctional CD4 T	Wk16_IV_vs_Pre	TRUE	up	HCST	0.641003	8.24154	2.5807	0.0126669	0.0426338	-4.25522
vaccine	bal	polyfunctional CD4 T	Wk16_IV_vs_Pre	TRUE	down	SP140	-0.960491	4.92161	-2.57766	0.0126791	0.0426516	-3.83516
vaccine	bal	polyfunctional CD4 T	Wk16_IV_vs_Pre	TRUE	up	EMC3	0.611496	6.37235	2.57517	0.0126821	0.0426516	-3.97986
vaccine	bal	polyfunctional CD4 T	Wk16_IV_vs_Pre	TRUE	down	ADCY4	-1.17422	3.01679	-2.57321	0.0127463	0.0428454	-3.57333
vaccine	bal	polyfunctional CD4 T	Wk16_IV_vs_Pre	TRUE	down	ZNF512B	-0.928219	3.2675	-2.57311	0.0127496	0.0428454	-3.64612
vaccine	bal	polyfunctional CD4 T	Wk16_IV_vs_Pre	TRUE	down	BCL9	-0.92539	3.51346	-2.57062	0.0128317	0.0431044	-3.71624
vaccine	bal	polyfunctional CD4 T	Wk16_IV_vs_Pre	TRUE	up	AFF4	0.723174	5.61682	2.56728	0.0129426	0.04346	-3.87625
vaccine	bal	polyfunctional CD4 T	Wk16_IV_vs_Pre	TRUE	down	PANK4	-0.809901	4.19386	-2.56624	0.0129772	0.0435592	-3.75687
vaccine	bal	polyfunctional CD4 T	Wk16_IV_vs_Pre	TRUE	up	YKT6	0.582291	5.8582	2.56582	0.0129913	0.0435893	-3.93387
vaccine	bal	polyfunctional CD4 T	Wk16_IV_vs_Pre	TRUE	down	CASP4	-1.18339	4.58901	-2.57965	0.0130411	0.0437396	-3.82846
vaccine	bal	polyfunctional CD4 T	Wk16_IV_vs_Pre	TRUE	down	PTGER2	-1.16129	3.27421	-2.56519	0.0130538	0.0437652	-3.65945
vaccine	bal	polyfunctional CD4 T	Wk16_IV_vs_Pre	TRUE	down	PDZD8	-0.822721	4.24524	-2.56287	0.0130903	0.0438702	-3.76533
vaccine	bal	polyfunctional CD4 T	Wk16_IV_vs_Pre	TRUE	up	APBB3	0.629414	5.8538	2.56264	0.0130979	0.0438745	-3.93048
vaccine	bal	polyfunctional CD4 T	Wk16_IV_vs_Pre	TRUE	down	GSTM4	-1.26327	3.90518	-2.57459	0.0131017	0.0438745	-3.73208
vaccine	bal	polyfunctional CD4 T	Wk16_IV_vs_Pre	TRUE	up	DAZAP2	0.440104	8.41417	2.56159	0.0131334	0.0439633	-4.28621
vaccine	bal	polyfunctional CD4 T	Wk16_IV_vs_Pre	TRUE	down	SLC22A5	-0.835229	3.61914	-2.559	0.0132211	0.0442398	-3.69411
vaccine	bal	polyfunctional CD4 T	Wk16_IV_vs_Pre	TRUE	up	RBMX	0.47423	7.6581	2.55864	0.0132334	0.044264	-4.2036
vaccine	bal	polyfunctional CD4 T	Wk16_IV_vs_Pre	TRUE	down	FGD3	-0.925224	5.02933	-2.55858	0.0132423	0.0442763	-3.85277
vaccine	bal	polyfunctional CD4 T	Wk16_IV_vs_Pre	TRUE	down	GPAM	-1.01648	3.09831	-2.55756	0.0132702	0.0443523	-3.62092
vaccine	bal	polyfunctional CD4 T	Wk16_IV_vs_Pre	TRUE	down	FBXL2	-1.13329	2.9585	-2.55692	0.0132919	0.0444079	-3.64771
vaccine	bal	polyfunctional CD4 T	Wk16_IV_vs_Pre	TRUE	up	POLR2C	0.599649	6.67259	2.5565	0.0133064	0.0444389	-4.06605
vaccine	bal	polyfunctional CD4 T	Wk16_IV_vs_Pre	TRUE	up	NGDN	0.656571	5.81958	2.55581	0.0133299	0.0445003	-3.92422
vaccine	bal	polyfunctional CD4 T	Wk16_IV_vs_Pre	TRUE	up	RPL24	0.383858	10.6704	2.55535	0.0133459	0.0445363	-4.55094
vaccine	bal	polyfunctional CD4 T	Wk16_IV_vs_Pre	TRUE	up	SLC25A24	0.651115	5.70473	2.55499	0.0133582	0.0445602	-3.8797
vaccine	bal	polyfunctional CD4 T	Wk16_IV_vs_Pre	TRUE	up	RPS5	0.318266	11.2867	2.55362	0.013405	0.044699	-4.6179
vaccine	bal	polyfunctional CD4 T	Wk16_IV_vs_Pre	TRUE	down	SLF2	-0.75675	4.53135	-2.55285	0.0134318	0.0447601	-3.81939
vaccine	bal	polyfunctional CD4 T	Wk16_IV_vs_Pre	TRUE	up	ENTR1	0.795022	4.96279	2.55279	0.0134337	0.0447601	-3.80645
vaccine	bal	polyfunctional CD4 T	Wk16_IV_vs_Pre	TRUE	up	DDX39A	0.419318	8.31463	2.55245	0.0134455	0.044767	-4.31181
vaccine	bal	polyfunctional CD4 T	Wk16_IV_vs_Pre	TRUE	up	NIN	0.943396	4.92541	2.55243	0.0134462	0.044767	-3.83592
vaccine	bal	polyfunctional CD4 T	Wk16_IV_vs_Pre	TRUE	down	GLCCI1	-0.781375	6.41064	-2.55454	0.0134754	0.0448429	-4.0871
vaccine	bal	polyfunctional CD4 T	Wk16_IV_vs_Pre	TRUE	down	PROZ	-0.82998	3.75872	-2.55147	0.0134794	0.0448429	-3.71619
vaccine	bal	polyfunctional CD4 T	Wk16_IV_vs_Pre	TRUE	down	SPATA21	-0.957275	2.54483	-2.56403	0.0135246	0.0449555	-3.57752
vaccine	bal	polyfunctional CD4 T	Wk16_IV_vs_Pre	TRUE	down	ENSMMUG00000060167	-0.689805	4.42718	-2.55004	0.0135289	0.0449555	-3.85765
vaccine	bal	polyfunctional CD4 T	Wk16_IV_vs_Pre	TRUE	down	SELPLG	-1.01638	4.62507	-2.55216	0.0135289	0.0449555	-3.82608
vaccine	bal	polyfunctional CD4 T	Wk16_IV_vs_Pre	TRUE	down	ENSMMUG00000064338	-1.07182	3.87624	-2.5517	0.013542	0.0449816	-3.7763
vaccine	bal	polyfunctional CD4 T	Wk16_IV_vs_Pre	TRUE	up	TAF7	0.441719	7.8291	2.54816	0.0135943	0.0451379	-4.26523
vaccine	bal	polyfunctional CD4 T	Wk16_IV_vs_Pre	TRUE	up	GIT1	0.876782	4.74782	2.54784	0.0136054	0.045151	-3.80551
vaccine	bal	polyfunctional CD4 T	Wk16_IV_vs_Pre	TRUE	up	CDC27	0.686108	6.1302	2.54774	0.0136087	0.045151	-3.98547
vaccine	bal	polyfunctional CD4 T	Wk16_IV_vs_Pre	TRUE	up	NDUFC2	0.512189	7.69341	2.5474	0.0136207	0.0451733	-4.23434
vaccine	bal	polyfunctional CD4 T	Wk16_IV_vs_Pre	TRUE	up	PUS1	0.848432	5.63739	2.54705	0.0136328	0.0451959	-3.9189
vaccine	bal	polyfunctional CD4 T	Wk16_IV_vs_Pre	TRUE	up	IPO5	0.615239	6.29608	2.54657	0.0136497	0.0452346	-4.05997
vaccine	bal	polyfunctional CD4 T	Wk16_IV_vs_Pre	TRUE	up	PSPC1	0.617767	5.81057	2.54629	0.0136594	0.0452495	-3.92003
vaccine	bal	polyfunctional CD4 T	Wk16_IV_vs_Pre	TRUE	down	ARMCX5	-0.977499	3.38789	-2.5459	0.0136731	0.0452774	-3.74025
vaccine	bal	polyfunctional CD4 T	Wk16_IV_vs_Pre	TRUE	down	ALKBH6	-1.03257	3.55509	-2.54563	0.0136825	0.045291	-3.71436
vaccine	bal	polyfunctional CD4 T	Wk16_IV_vs_Pre	TRUE	up	LTV1	0.737052	6.57242	2.54478	0.0137122	0.0453719	-4.05826
vaccine	bal	polyfunctional CD4 T	Wk16_IV_vs_Pre	TRUE	up	UBE2E1	0.659855	5.72491	2.5446	0.0137186	0.0453755	-3.93261
vaccine	bal	polyfunctional CD4 T	Wk16_IV_vs_Pre	TRUE	down	USP9Y	-0.949572	4.26128	-2.54386	0.0137449	0.0454339	-3.799
vaccine	bal	polyfunctional CD4 T	Wk16_IV_vs_Pre	TRUE	up	DAPK3	0.859373	5.8067	2.5438	0.0137468	0.0454339	-3.90472
vaccine	bal	polyfunctional CD4 T	Wk16_IV_vs_Pre	TRUE	up	EIF4A3	0.430979	7.63344	2.54275	0.0137839	0.0455391	-4.23868
vaccine	bal	polyfunctional CD4 T	Wk16_IV_vs_Pre	TRUE	up	XRCC5	0.467346	8.15799	2.54246	0.0137939	0.0455548	-4.32049
vaccine	bal	polyfunctional CD4 T	Wk16_IV_vs_Pre	TRUE	up	CNOT3	0.676749	4.90646	2.54228	0.0138005	0.0455591	-3.82352
vaccine	bal	polyfunctional CD4 T	Wk16_IV_vs_Pre	TRUE	up	GANAB	0.63427	5.92252	2.54177	0.0138185	0.0455985	-3.97664
vaccine	bal	polyfunctional CD4 T	Wk16_IV_vs_Pre	TRUE	up	SLTM	0.636587	6.72978	2.54164	0.013823	0.0455985	-4.09666
vaccine	bal	polyfunctional CD4 T	Wk16_IV_vs_Pre	TRUE	up	ITGB2	0.733892	7.41915	2.54486	0.0138912	0.045806	-4.20172
vaccine	bal	polyfunctional CD4 T	Wk16_IV_vs_Pre	TRUE	down	MOSPD2	-0.963522	3.93252	-2.53923	0.0139086	0.0458456	-3.78469
vaccine	bal	polyfunctional CD4 T	Wk16_IV_vs_Pre	TRUE	down	STX8	-0.734981	4.92055	-2.53889	0.0139205	0.0458632	-3.92983
vaccine	bal	polyfunctional CD4 T	Wk16_IV_vs_Pre	TRUE	down	ZBTB42	-0.971404	2.65543	-2.53878	0.0139246	0.0458632	-3.63782
vaccine	bal	polyfunctional CD4 T	Wk16_IV_vs_Pre	TRUE	up	CIAPIN1	0.700992	5.37958	2.53795	0.0139543	0.0459435	-3.91399
vaccine	bal	polyfunctional CD4 T	Wk16_IV_vs_Pre	TRUE	down	SGSM3	-0.851904	4.1627	-2.53724	0.0139794	0.0460085	-3.80731
vaccine	bal	polyfunctional CD4 T	Wk16_IV_vs_Pre	TRUE	down	EIF2B2	-0.604877	4.95581	-2.53665	0.0140006	0.0460609	-3.96264
vaccine	bal	polyfunctional CD4 T	Wk16_IV_vs_Pre	TRUE	up	FBXO10	0.700177	5.85051	2.53633	0.0140119	0.0460805	-4.01168
vaccine	bal	polyfunctional CD4 T	Wk16_IV_vs_Pre	TRUE	up	IL2RG	0.34669	9.52073	2.53596	0.0140251	0.0461061	-4.4743
vaccine	bal	polyfunctional CD4 T	Wk16_IV_vs_Pre	TRUE	up	YWHAZ	0.412123	9.13394	2.53567	0.0140357	0.0461233	-4.42586
vaccine	bal	polyfunctional CD4 T	Wk16_IV_vs_Pre	TRUE	up	MED19	0.662945	6.1193	2.53538	0.014046	0.0461396	-4.02146
vaccine	bal	polyfunctional CD4 T	Wk16_IV_vs_Pre	TRUE	up	RPL31	0.543041	7.27123	2.53505	0.0140578	0.0461543	-4.20192
vaccine	bal	polyfunctional CD4 T	Wk16_IV_vs_Pre	TRUE	down	ABR	-0.786348	4.79709	-2.53496	0.0140612	0.0461543	-3.89383
vaccine	bal	polyfunctional CD4 T	Wk16_IV_vs_Pre	TRUE	down	ATG2A	-0.848925	3.41899	-2.53379	0.0141031	0.0462744	-3.75851
vaccine	bal	polyfunctional CD4 T	Wk16_IV_vs_Pre	TRUE	down	TNFRSF1B	-0.880255	9.63607	-2.56324	0.0141217	0.0463178	-4.49919
vaccine	bal	polyfunctional CD4 T	Wk16_IV_vs_Pre	TRUE	down	PIK3AP1	-1.01622	3.86513	-2.53305	0.01413	0.0463273	-3.75947
vaccine	bal	polyfunctional CD4 T	Wk16_IV_vs_Pre	TRUE	up	ARID5B	0.465335	8.55313	2.53255	0.0141479	0.0463684	-4.35278
vaccine	bal	polyfunctional CD4 T	Wk16_IV_vs_Pre	TRUE	down	RTCA	-0.782486	4.85556	-2.53235	0.014155	0.0463685	-3.9376
vaccine	bal	polyfunctional CD4 T	Wk16_IV_vs_Pre	TRUE	up	PSMA4	0.535586	6.99348	2.53225	0.0141587	0.0463685	-4.1551
vaccine	bal	polyfunctional CD4 T	Wk16_IV_vs_Pre	TRUE	up	MALT1	0.792885	6.30849	2.53135	0.0142035	0.0464975	-4.05557
vaccine	bal	polyfunctional CD4 T	Wk16_IV_vs_Pre	TRUE	down	ITM2A	-0.765368	8.2265	-2.54707	0.0142681	0.0466912	-4.35981
vaccine	bal	polyfunctional CD4 T	Wk16_IV_vs_Pre	TRUE	down	ZNF597	-1.18763	2.80992	-2.52944	0.0143039	0.046759	-3.70776
vaccine	bal	polyfunctional CD4 T	Wk16_IV_vs_Pre	TRUE	down	RNF213	-0.810871	7.4321	-2.54299	0.0143044	0.046759	-4.25881
vaccine	bal	polyfunctional CD4 T	Wk16_IV_vs_Pre	TRUE	down	CYTH4	-0.852434	4.70289	-2.52822	0.0143051	0.046759	-3.92068
vaccine	bal	polyfunctional CD4 T	Wk16_IV_vs_Pre	TRUE	down	ENSMMUG00000061128	-0.401314	7.50887	-2.528	0.0143133	0.046763	-4.31388
vaccine	bal	polyfunctional CD4 T	Wk16_IV_vs_Pre	TRUE	down	SLC16A7	-1.0716	3.56531	-2.52789	0.0143172	0.046763	-3.76945
vaccine	bal	polyfunctional CD4 T	Wk16_IV_vs_Pre	TRUE	down	NUDT18	-0.933577	3.64546	-2.52738	0.0143359	0.0468063	-3.76159
vaccine	bal	polyfunctional CD4 T	Wk16_IV_vs_Pre	TRUE	up	POLG	0.691704	5.08042	2.5263	0.0143753	0.0469172	-3.88039
vaccine	bal	polyfunctional CD4 T	Wk16_IV_vs_Pre	TRUE	down	KCNMB1	-0.916609	3.94425	-2.52599	0.0143866	0.0469364	-3.82341
vaccine	bal	polyfunctional CD4 T	Wk16_IV_vs_Pre	TRUE	down	ATP11A	-0.998003	3.17754	-2.52579	0.0143939	0.0469422	-3.71073
vaccine	bal	polyfunctional CD4 T	Wk16_IV_vs_Pre	TRUE	down	PHLDA2	-1.21245	3.77187	-2.53807	0.0143998	0.0469437	-3.85078
vaccine	bal	polyfunctional CD4 T	Wk16_IV_vs_Pre	TRUE	up	WDR12	0.782228	5.30266	2.52466	0.0144356	0.0470377	-3.93379
vaccine	bal	polyfunctional CD4 T	Wk16_IV_vs_Pre	TRUE	down	ECI1	-0.848946	4.73741	-2.52441	0.0144449	0.0470377	-3.93427
vaccine	bal	polyfunctional CD4 T	Wk16_IV_vs_Pre	TRUE	down	FRA10AC1	-0.798843	4.26861	-2.5243	0.0144487	0.0470377	-3.88696
vaccine	bal	polyfunctional CD4 T	Wk16_IV_vs_Pre	TRUE	up	ENSMMUG00000059073	0.831754	4.55823	2.52426	0.0144505	0.0470377	-3.83502
vaccine	bal	polyfunctional CD4 T	Wk16_IV_vs_Pre	TRUE	up	NINJ1	0.624498	7.50605	2.52352	0.0144775	0.047108	-4.27045
vaccine	bal	polyfunctional CD4 T	Wk16_IV_vs_Pre	TRUE	up	CLINT1	0.493187	7.28446	2.52335	0.0144838	0.0471105	-4.22143
vaccine	bal	polyfunctional CD4 T	Wk16_IV_vs_Pre	TRUE	down	DFFB	-1.09686	2.84139	-2.52204	0.0145322	0.0472503	-3.70086
vaccine	bal	polyfunctional CD4 T	Wk16_IV_vs_Pre	TRUE	down	ENSMMUG00000020999	-1.01098	4.01859	-2.52094	0.0145728	0.0473644	-3.82872
vaccine	bal	polyfunctional CD4 T	Wk16_IV_vs_Pre	TRUE	down	BPHL	-0.947336	3.5368	-2.52056	0.0145872	0.0473934	-3.75195
vaccine	bal	polyfunctional CD4 T	Wk16_IV_vs_Pre	TRUE	down	ATP23	-1.16594	3.22234	-2.52172	0.0145942	0.0473983	-3.74418
vaccine	bal	polyfunctional CD4 T	Wk16_IV_vs_Pre	TRUE	down	OAS3	-1.42347	3.46962	-2.53457	0.0146276	0.0474887	-3.75151
vaccine	bal	polyfunctional CD4 T	Wk16_IV_vs_Pre	TRUE	up	ERGIC2	0.6069	6.64757	2.5188	0.0146526	0.0475518	-4.10619
vaccine	bal	polyfunctional CD4 T	Wk16_IV_vs_Pre	TRUE	down	MLLT1	-0.812747	3.60772	-2.51856	0.0146614	0.0475626	-3.81467
vaccine	bal	polyfunctional CD4 T	Wk16_IV_vs_Pre	TRUE	up	AKIRIN2	0.556406	6.68522	2.5183	0.0146711	0.0475762	-4.13739
vaccine	bal	polyfunctional CD4 T	Wk16_IV_vs_Pre	TRUE	down	RPS6KB2	-0.712616	5.29609	-2.51741	0.0147045	0.0476665	-4.0687
vaccine	bal	polyfunctional CD4 T	Wk16_IV_vs_Pre	TRUE	up	TARS1	0.58355	6.60172	2.51664	0.0147332	0.0477384	-4.13875
vaccine	bal	polyfunctional CD4 T	Wk16_IV_vs_Pre	TRUE	up	CAPN15	0.708119	4.92824	2.51652	0.0147378	0.0477384	-3.89868
vaccine	bal	polyfunctional CD4 T	Wk16_IV_vs_Pre	TRUE	up	RAP1GDS1	0.661858	6.24292	2.51577	0.0147658	0.0477973	-4.0731
vaccine	bal	polyfunctional CD4 T	Wk16_IV_vs_Pre	TRUE	down	PAQR3	-0.925036	3.69057	-2.51574	0.0147671	0.0477973	-3.8058
vaccine	bal	polyfunctional CD4 T	Wk16_IV_vs_Pre	TRUE	down	ILK	-0.540047	6.23774	-2.51553	0.014775	0.0478052	-4.19109
vaccine	bal	polyfunctional CD4 T	Wk16_IV_vs_Pre	TRUE	down	COQ8B	-0.859655	3.51164	-2.51515	0.0147891	0.0478326	-3.76928
vaccine	bal	polyfunctional CD4 T	Wk16_IV_vs_Pre	TRUE	up	TSPAN14	0.686533	5.60713	2.51442	0.0148166	0.0479	-3.96035
vaccine	bal	polyfunctional CD4 T	Wk16_IV_vs_Pre	TRUE	up	DNAJC2	0.570081	6.83118	2.51431	0.014821	0.0479	-4.17501
vaccine	bal	polyfunctional CD4 T	Wk16_IV_vs_Pre	TRUE	down	EHBP1	-0.838349	4.0635	-2.51391	0.0148359	0.0479301	-3.84686
vaccine	bal	polyfunctional CD4 T	Wk16_IV_vs_Pre	TRUE	up	ZNF330	0.747529	5.45595	2.51341	0.0148548	0.0479732	-3.94309
vaccine	bal	polyfunctional CD4 T	Wk16_IV_vs_Pre	TRUE	up	RMDN3	0.857506	5.22252	2.51304	0.0148686	0.0479883	-3.92423
vaccine	bal	polyfunctional CD4 T	Wk16_IV_vs_Pre	TRUE	up	PSMD12	0.523563	7.66733	2.51299	0.0148706	0.0479883	-4.2933
vaccine	bal	polyfunctional CD4 T	Wk16_IV_vs_Pre	TRUE	up	TG	0.806346	5.31029	2.512	0.0149081	0.0480913	-3.94004
vaccine	bal	polyfunctional CD4 T	Wk16_IV_vs_Pre	TRUE	up	WDR1	0.35116	8.1848	2.51122	0.0149379	0.0481691	-4.37928
vaccine	bal	polyfunctional CD4 T	Wk16_IV_vs_Pre	TRUE	up	HSPA14	0.62064	6.22251	2.50946	0.0150047	0.0483665	-4.10225
vaccine	bal	polyfunctional CD4 T	Wk16_IV_vs_Pre	TRUE	up	KDM6A	0.748526	5.39283	2.50928	0.0150116	0.0483706	-3.95125
vaccine	bal	polyfunctional CD4 T	Wk16_IV_vs_Pre	TRUE	up	TSHZ2	1.16151	4.46121	2.51271	0.0150705	0.0485333	-3.82877
vaccine	bal	polyfunctional CD4 T	Wk16_IV_vs_Pre	TRUE	down	CEP164	-0.910028	3.10524	-2.50766	0.0150733	0.0485333	-3.74605
vaccine	bal	polyfunctional CD4 T	Wk16_IV_vs_Pre	TRUE	down	RASSF1	-0.600508	6.00489	-2.50452	0.0151939	0.0489032	-4.1541
vaccine	bal	polyfunctional CD4 T	Wk16_IV_vs_Pre	TRUE	down	DDT	-0.69792	6.11693	-2.50408	0.0152108	0.0489395	-4.1984
vaccine	bal	polyfunctional CD4 T	Wk16_IV_vs_Pre	TRUE	up	GPN3	0.673871	6.01399	2.5038	0.0152216	0.0489558	-4.06746
vaccine	bal	polyfunctional CD4 T	Wk16_IV_vs_Pre	TRUE	down	KIF3B	-0.705221	4.62029	-2.50351	0.015233	0.0489741	-3.95609
vaccine	bal	polyfunctional CD4 T	Wk16_IV_vs_Pre	TRUE	down	RNF14	-0.724558	4.6515	-2.50164	0.0153053	0.0491882	-3.94927
vaccine	bal	polyfunctional CD4 T	Wk16_IV_vs_Pre	TRUE	up	BIRC2	0.726326	6.88648	2.50158	0.0153215	0.0492219	-4.20256
vaccine	bal	polyfunctional CD4 T	Wk16_IV_vs_Pre	TRUE	down	PKN1	-0.600581	6.03802	-2.50087	0.0153352	0.0492477	-4.15781
vaccine	bal	polyfunctional CD4 T	Wk16_IV_vs_Pre	TRUE	up	CLNS1A	0.559099	6.60029	2.50029	0.0153575	0.0493009	-4.15887
vaccine	bal	polyfunctional CD4 T	Wk16_IV_vs_Pre	TRUE	down	NEURL4	-1.31834	2.58825	-2.50498	0.0153673	0.0493139	-3.73012
vaccine	bal	polyfunctional CD4 T	Wk16_IV_vs_Pre	TRUE	down	SCPEP1	-0.831025	3.60529	-2.49907	0.0154053	0.0494174	-3.823
vaccine	bal	polyfunctional CD4 T	Wk16_IV_vs_Pre	TRUE	down	TNKS1BP1	-1.03964	3.34061	-2.4984	0.0154314	0.0494829	-3.83927
vaccine	bal	polyfunctional CD4 T	Wk16_IV_vs_Pre	TRUE	down	CNOT11	-0.539334	5.6076	-2.49803	0.015446	0.049511	-4.12079
vaccine	bal	polyfunctional CD4 T	Wk16_IV_vs_Pre	TRUE	down	AMMECR1	-1.01236	3.42299	-2.49551	0.0155447	0.049802	-3.8415
vaccine	bal	polyfunctional CD4 T	Wk16_IV_vs_Pre	TRUE	up	TRAF3	0.478796	7.31305	2.49532	0.0155522	0.049802	-4.29218
vaccine	bal	polyfunctional CD4 T	Wk16_IV_vs_Pre	TRUE	down	POC1B	-0.708018	5.29766	-2.49527	0.0155541	0.049802	-4.07459
vaccine	bal	polyfunctional CD4 T	Wk16_IV_vs_Pre	TRUE	down	EZR	-0.499016	9.13504	-2.49479	0.0155867	0.0498879	-4.57439
vaccine	bal	polyfunctional CD4 T	Wk16_IV_vs_Pre	TRUE	up	SLIRP	0.517378	7.56114	2.49327	0.0156331	0.0500177	-4.334
vaccine	bal	polyfunctional CD4 T	Wk16_IV_vs_Pre	TRUE	down	ENSMMUG00000012564	-0.957969	4.1181	-2.49218	0.015689	0.050178	-3.95046
vaccine	bal	polyfunctional CD4 T	Wk16_IV_vs_Pre	TRUE	down	CSRNP2	-0.939145	3.26484	-2.48943	0.0157853	0.0504672	-3.85262
vaccine	bal	polyfunctional CD4 T	Wk16_IV_vs_Pre	TRUE	down	DYNLT3	-0.886256	4.50815	-2.4887	0.0158145	0.0505419	-3.97302
vaccine	bal	polyfunctional CD4 T	Wk16_IV_vs_Pre	TRUE	down	INPPL1	-1.07851	3.58268	-2.48841	0.0158263	0.0505607	-3.82286
vaccine	bal	polyfunctional CD4 T	Wk16_IV_vs_Pre	TRUE	up	RARS1	0.782539	5.10958	2.48818	0.0158352	0.0505706	-3.98957
vaccine	bal	polyfunctional CD4 T	Wk16_IV_vs_Pre	TRUE	down	PECAM1	-1.09098	4.13068	-2.49624	0.0158735	0.050674	-3.98176
vaccine	bal	polyfunctional CD4 T	Wk16_IV_vs_Pre	TRUE	up	GNL3L	0.68535	5.0314	2.48648	0.0159036	0.0507512	-3.96717
vaccine	bal	polyfunctional CD4 T	Wk16_IV_vs_Pre	TRUE	up	PDS5B	0.895867	4.99446	2.48631	0.0159105	0.0507546	-3.92042
vaccine	bal	polyfunctional CD4 T	Wk16_IV_vs_Pre	TRUE	down	ARHGAP4	-0.90123	5.63599	-2.49313	0.0159245	0.0507805	-4.13705
vaccine	bal	polyfunctional CD4 T	Wk16_IV_vs_Pre	TRUE	up	ATP6V1A	0.606527	5.97726	2.48453	0.015982	0.0509327	-4.11671
vaccine	bal	polyfunctional CD4 T	Wk16_IV_vs_Pre	TRUE	down	SP1	-0.74056	4.17376	-2.48448	0.0159841	0.0509327	-3.96065
vaccine	bal	polyfunctional CD4 T	Wk16_IV_vs_Pre	TRUE	down	KCNAB2	-0.693164	5.37989	-2.48414	0.0159977	0.0509572	-4.07066
vaccine	bal	polyfunctional CD4 T	Wk16_IV_vs_Pre	TRUE	up	RGS2	1.00417	4.6678	2.48377	0.0160127	0.0509862	-3.90583
vaccine	bal	polyfunctional CD4 T	Wk16_IV_vs_Pre	TRUE	up	ENSMMUG00000003412	0.349107	11.3394	2.48253	0.0160629	0.0511269	-4.78707
vaccine	bal	polyfunctional CD4 T	Wk16_IV_vs_Pre	TRUE	up	FOXN2	0.588456	6.1349	2.48198	0.0160852	0.051179	-4.14294
vaccine	bal	polyfunctional CD4 T	Wk16_IV_vs_Pre	TRUE	up	LSM5	0.609163	6.18251	2.48132	0.0161121	0.0512457	-4.18622
vaccine	bal	polyfunctional CD4 T	Wk16_IV_vs_Pre	TRUE	down	FAM50A	-0.881098	4.72529	-2.48103	0.0161238	0.0512641	-4.01892
vaccine	bal	polyfunctional CD4 T	Wk16_IV_vs_Pre	TRUE	up	DESI2	0.565586	6.0122	2.4807	0.0161373	0.051288	-4.12333
vaccine	bal	polyfunctional CD4 T	Wk16_IV_vs_Pre	TRUE	up	ATXN1	0.752628	6.48808	2.48011	0.0161627	0.0513439	-4.19535
vaccine	bal	polyfunctional CD4 T	Wk16_IV_vs_Pre	TRUE	down	ENSMMUG00000062885	-0.811287	3.21166	-2.47997	0.0161668	0.0513439	-3.81429
vaccine	bal	polyfunctional CD4 T	Wk16_IV_vs_Pre	TRUE	down	ENSMMUG00000005482	-0.626375	6.73106	-2.47914	0.0162005	0.0514282	-4.29246
vaccine	bal	polyfunctional CD4 T	Wk16_IV_vs_Pre	TRUE	down	CARMIL2	-0.801283	4.15136	-2.47894	0.0162088	0.0514282	-3.97116
vaccine	bal	polyfunctional CD4 T	Wk16_IV_vs_Pre	TRUE	up	NAA35	0.734456	5.51057	2.47888	0.0162113	0.0514282	-4.03386
vaccine	bal	polyfunctional CD4 T	Wk16_IV_vs_Pre	TRUE	up	SNRPD3	0.410811	7.81729	2.47873	0.0162173	0.0514284	-4.42496
vaccine	bal	polyfunctional CD4 T	Wk16_IV_vs_Pre	TRUE	down	KLHL17	-1.02008	2.94608	-2.47679	0.0162971	0.051658	-3.78524
vaccine	bal	polyfunctional CD4 T	Wk16_IV_vs_Pre	TRUE	up	TMCO1	0.582899	6.36916	2.47667	0.0163019	0.051658	-4.19477
vaccine	bal	polyfunctional CD4 T	Wk16_IV_vs_Pre	TRUE	up	POLR1H	0.525734	6.92475	2.47653	0.0163077	0.051658	-4.29456
vaccine	bal	polyfunctional CD4 T	Wk16_IV_vs_Pre	TRUE	up	TM9SF4	0.663113	5.46239	2.47619	0.0163214	0.0516694	-4.05228
vaccine	bal	polyfunctional CD4 T	Wk16_IV_vs_Pre	TRUE	down	ZNF142	-0.721089	4.86865	-2.47615	0.0163233	0.0516694	-4.05211
vaccine	bal	polyfunctional CD4 T	Wk16_IV_vs_Pre	TRUE	up	NOL11	0.663231	5.34667	2.47542	0.0163534	0.0517457	-4.04687
vaccine	bal	polyfunctional CD4 T	Wk16_IV_vs_Pre	TRUE	down	TMEM107	-1.09359	3.94648	-2.47984	0.0163639	0.0517599	-3.94268
vaccine	bal	polyfunctional CD4 T	Wk16_IV_vs_Pre	TRUE	up	PSMB8	0.418547	9.78231	2.47488	0.0163753	0.0517745	-4.64699
vaccine	bal	polyfunctional CD4 T	Wk16_IV_vs_Pre	TRUE	down	TSPAN2	-1.19023	6.11101	-2.50033	0.0163805	0.0517745	-4.21417
vaccine	bal	polyfunctional CD4 T	Wk16_IV_vs_Pre	TRUE	up	NRBF2	0.68916	5.73676	2.47442	0.0163946	0.0518	-4.06057
vaccine	bal	polyfunctional CD4 T	Wk16_IV_vs_Pre	TRUE	down	RERE	-0.679999	6.23209	-2.47392	0.0164151	0.0518459	-4.25819
vaccine	bal	polyfunctional CD4 T	Wk16_IV_vs_Pre	TRUE	up	ENSMMUG00000006206	0.59683	8.42346	2.47594	0.0164287	0.051856	-4.48891
vaccine	bal	polyfunctional CD4 T	Wk16_IV_vs_Pre	TRUE	up	TOMM70	0.567305	6.33453	2.47355	0.0164304	0.051856	-4.21017
vaccine	bal	polyfunctional CD4 T	Wk16_IV_vs_Pre	TRUE	down	MDK	-1.50415	2.90102	-2.48861	0.0164717	0.0519675	-3.816
vaccine	bal	polyfunctional CD4 T	Wk16_IV_vs_Pre	TRUE	up	PPP1CA	0.401048	8.0466	2.47188	0.0164997	0.0520366	-4.4554
vaccine	bal	polyfunctional CD4 T	Wk16_IV_vs_Pre	TRUE	down	PPP2R5B	-0.756591	4.41148	-2.47114	0.0165305	0.0521148	-4.01621
vaccine	bal	polyfunctional CD4 T	Wk16_IV_vs_Pre	TRUE	down	VPS45	-0.76385	3.50251	-2.47082	0.0165436	0.052137	-3.90326
vaccine	bal	polyfunctional CD4 T	Wk16_IV_vs_Pre	TRUE	up	GPR89A	0.689356	5.6968	2.47006	0.0165755	0.0522182	-4.10749
vaccine	bal	polyfunctional CD4 T	Wk16_IV_vs_Pre	TRUE	up	TBCD	0.641246	4.97498	2.46896	0.0166212	0.052343	-4.00845
vaccine	bal	polyfunctional CD4 T	Wk16_IV_vs_Pre	TRUE	down	SRSF11	-0.402759	7.90778	-2.4681	0.0166574	0.0524378	-4.49267
vaccine	bal	polyfunctional CD4 T	Wk16_IV_vs_Pre	TRUE	up	WBP11	0.591982	6.30096	2.46595	0.0167473	0.0527017	-4.21453
vaccine	bal	polyfunctional CD4 T	Wk16_IV_vs_Pre	TRUE	up	PARL	0.732646	5.57895	2.46569	0.0167582	0.0527168	-4.10412
vaccine	bal	polyfunctional CD4 T	Wk16_IV_vs_Pre	TRUE	up	ENSMMUG00000058233	1.8317	7.95309	2.49541	0.0167764	0.0527548	-4.27392
vaccine	bal	polyfunctional CD4 T	Wk16_IV_vs_Pre	TRUE	up	RARA	0.705519	5.80798	2.46447	0.0168096	0.0528355	-4.09795
vaccine	bal	polyfunctional CD4 T	Wk16_IV_vs_Pre	TRUE	down	ZNF106	-0.736182	4.23489	-2.46436	0.0168144	0.0528355	-3.99296
vaccine	bal	polyfunctional CD4 T	Wk16_IV_vs_Pre	TRUE	up	CTU2	0.72829	5.3365	2.46294	0.0168744	0.0530047	-4.08072
vaccine	bal	polyfunctional CD4 T	Wk16_IV_vs_Pre	TRUE	down	TTC3	-1.05402	4.09142	-2.4647	0.0169139	0.0531095	-3.97458
vaccine	bal	polyfunctional CD4 T	Wk16_IV_vs_Pre	TRUE	down	CARS2	-0.932999	3.43941	-2.46114	0.016951	0.0532065	-3.89549
vaccine	bal	polyfunctional CD4 T	Wk16_IV_vs_Pre	TRUE	up	NSMF	0.76268	5.51853	2.46073	0.0169683	0.0532379	-4.12203
vaccine	bal	polyfunctional CD4 T	Wk16_IV_vs_Pre	TRUE	up	HDAC7	0.678601	5.95634	2.46061	0.0169733	0.0532379	-4.11394
vaccine	bal	polyfunctional CD4 T	Wk16_IV_vs_Pre	TRUE	up	PSMC4	0.427736	7.33337	2.46005	0.0169973	0.0532921	-4.38918
vaccine	bal	polyfunctional CD4 T	Wk16_IV_vs_Pre	TRUE	down	ENSMMUG00000062392	-1.04951	3.16987	-2.45992	0.017003	0.0532921	-3.87319
vaccine	bal	polyfunctional CD4 T	Wk16_IV_vs_Pre	TRUE	up	ASF1A	0.934395	5.60626	2.46203	0.0170331	0.0533669	-4.09485
vaccine	bal	polyfunctional CD4 T	Wk16_IV_vs_Pre	TRUE	down	FBH1	-0.637821	4.76246	-2.45826	0.0170739	0.0534754	-4.08593
vaccine	bal	polyfunctional CD4 T	Wk16_IV_vs_Pre	TRUE	up	TDG	0.731493	6.56396	2.45789	0.0170898	0.0534948	-4.23004
vaccine	bal	polyfunctional CD4 T	Wk16_IV_vs_Pre	TRUE	down	FADS3	-1.00972	2.95703	-2.45782	0.0170925	0.0534948	-3.89073
vaccine	bal	polyfunctional CD4 T	Wk16_IV_vs_Pre	TRUE	down	POLI	-1.23809	2.84497	-2.4585	0.0171325	0.0536004	-3.81682
vaccine	bal	polyfunctional CD4 T	Wk16_IV_vs_Pre	TRUE	up	MTPN	0.430535	7.4186	2.45606	0.017168	0.0536921	-4.42511
vaccine	bal	polyfunctional CD4 T	Wk16_IV_vs_Pre	TRUE	down	CUL4B	-0.998168	3.24126	-2.45489	0.0172184	0.0538302	-3.90658
vaccine	bal	polyfunctional CD4 T	Wk16_IV_vs_Pre	TRUE	down	ZDHHC17	-0.864005	3.66512	-2.45471	0.0172265	0.053836	-3.94765
vaccine	bal	polyfunctional CD4 T	Wk16_IV_vs_Pre	TRUE	up	FAM174C	0.620064	6.86444	2.45262	0.0173169	0.0540811	-4.34412
vaccine	bal	polyfunctional CD4 T	Wk16_IV_vs_Pre	TRUE	up	SEC23B	0.680576	6.02899	2.45251	0.0173217	0.0540811	-4.192
vaccine	bal	polyfunctional CD4 T	Wk16_IV_vs_Pre	TRUE	up	NDUFA5	0.554878	6.09879	2.45246	0.0173238	0.0540811	-4.20384
vaccine	bal	polyfunctional CD4 T	Wk16_IV_vs_Pre	TRUE	down	CLK4	-0.590245	5.52275	-2.45138	0.0173705	0.0542074	-4.21288
vaccine	bal	polyfunctional CD4 T	Wk16_IV_vs_Pre	TRUE	up	B4GALT3	0.707725	5.36915	2.4511	0.0173826	0.0542255	-4.1139
vaccine	bal	polyfunctional CD4 T	Wk16_IV_vs_Pre	TRUE	up	HSPA4	0.476901	6.96229	2.45085	0.0173935	0.0542397	-4.35697
vaccine	bal	polyfunctional CD4 T	Wk16_IV_vs_Pre	TRUE	up	C1H1orf43	0.528496	6.6784	2.45059	0.0174049	0.0542551	-4.31673
vaccine	bal	polyfunctional CD4 T	Wk16_IV_vs_Pre	TRUE	down	SLC44A2	-0.791144	4.84312	-2.45045	0.017411	0.0542551	-4.10152
vaccine	bal	polyfunctional CD4 T	Wk16_IV_vs_Pre	TRUE	up	FTSJ3	0.647612	6.24991	2.44913	0.0174686	0.0544148	-4.26723
vaccine	bal	polyfunctional CD4 T	Wk16_IV_vs_Pre	TRUE	down	TMEM25	-1.34827	2.36915	-2.46747	0.0174941	0.0544745	-3.79024
vaccine	bal	polyfunctional CD4 T	Wk16_IV_vs_Pre	TRUE	up	SPN	0.745457	6.65749	2.44876	0.017586	0.0547101	-4.32433
vaccine	bal	polyfunctional CD4 T	Wk16_IV_vs_Pre	TRUE	down	RLN3	-0.874786	3.77119	-2.4464	0.0175883	0.0547101	-3.98141
vaccine	bal	polyfunctional CD4 T	Wk16_IV_vs_Pre	TRUE	down	ABCC10	-0.980515	4.08514	-2.44639	0.0175888	0.0547101	-4.00726
vaccine	bal	polyfunctional CD4 T	Wk16_IV_vs_Pre	TRUE	down	HELQ	-0.664645	4.65461	-2.44543	0.0176308	0.0548075	-4.09377
vaccine	bal	polyfunctional CD4 T	Wk16_IV_vs_Pre	TRUE	up	PSMB6	0.407152	8.56342	2.44539	0.0176328	0.0548075	-4.59356
vaccine	bal	polyfunctional CD4 T	Wk16_IV_vs_Pre	TRUE	down	NT5C3B	-0.81559	4.35068	-2.44408	0.0176908	0.0549677	-4.13122
vaccine	bal	polyfunctional CD4 T	Wk16_IV_vs_Pre	TRUE	down	SOS1	-0.706777	7.95371	-2.45639	0.0177005	0.0549783	-4.53918
vaccine	bal	polyfunctional CD4 T	Wk16_IV_vs_Pre	TRUE	down	TSEN34	-0.859639	3.84559	-2.44326	0.0177267	0.0550396	-4.00724
vaccine	bal	polyfunctional CD4 T	Wk16_IV_vs_Pre	TRUE	down	H2AFJ	-0.612774	7.08382	-2.44292	0.0177419	0.0550669	-4.43444
