## Supplemental Tables 1-4 for "Intravenous BCG Elicits a Sustained Myeloid IFNG Response Signature Associated with Early TB Control": Table S3_DEG_GSEA Results.xlsx (part 10 of 16)

### Sheet: DE_results_significant (continued)
phase	tissue	cell_type	contrast	significant	direction	feature	logFC	AveExpr	t	P.Value	adj.P.Val	B
vaccine	bal	polyfunctional CD4 T	Wk16_IV_vs_Pre	TRUE	down	CDCA7	-1.18526	3.51793	-2.44963	0.0177648	0.0551182	-3.96792
vaccine	bal	polyfunctional CD4 T	Wk16_IV_vs_Pre	TRUE	up	STARD4	1.18162	5.48153	2.45687	0.0178648	0.0554086	-4.12006
vaccine	bal	polyfunctional CD4 T	Wk16_IV_vs_Pre	TRUE	up	LDHB	0.752794	4.94464	2.43973	0.0178838	0.0554475	-4.03078
vaccine	bal	polyfunctional CD4 T	Wk16_IV_vs_Pre	TRUE	up	EIF3D	0.521538	6.92717	2.43869	0.0179305	0.0555723	-4.38151
vaccine	bal	polyfunctional CD4 T	Wk16_IV_vs_Pre	TRUE	down	LYSMD3	-0.815596	4.60758	-2.43804	0.0179594	0.0556279	-4.09872
vaccine	bal	polyfunctional CD4 T	Wk16_IV_vs_Pre	TRUE	down	ENSMMUG00000031981	-0.916795	4.0699	-2.438	0.0179614	0.0556279	-4.03777
vaccine	bal	polyfunctional CD4 T	Wk16_IV_vs_Pre	TRUE	down	RARRES1	-1.28262	4.32522	-2.45678	0.0180415	0.0558559	-4.1206
vaccine	bal	polyfunctional CD4 T	Wk16_IV_vs_Pre	TRUE	up	ATP5PO	0.393725	8.57754	2.43571	0.0180642	0.0558998	-4.60212
vaccine	bal	polyfunctional CD4 T	Wk16_IV_vs_Pre	TRUE	up	TBC1D24	0.342579	8.77853	2.43561	0.0180686	0.0558998	-4.63986
vaccine	bal	polyfunctional CD4 T	Wk16_IV_vs_Pre	TRUE	down	FANCI	-1.204	3.1022	-2.43775	0.0180768	0.055905	-3.89691
vaccine	bal	polyfunctional CD4 T	Wk16_IV_vs_Pre	TRUE	up	MAP4	0.732765	6.2257	2.43522	0.0180863	0.0559143	-4.2299
vaccine	bal	polyfunctional CD4 T	Wk16_IV_vs_Pre	TRUE	down	ATMIN	-0.739153	4.08396	-2.4349	0.0181006	0.0559383	-4.05492
vaccine	bal	polyfunctional CD4 T	Wk16_IV_vs_Pre	TRUE	down	RBBP9	-1.02129	3.17937	-2.43401	0.0181408	0.0560425	-3.91322
vaccine	bal	polyfunctional CD4 T	Wk16_IV_vs_Pre	TRUE	up	OAT	1.15481	5.01591	2.4455	0.0181643	0.0560951	-4.07992
vaccine	bal	polyfunctional CD4 T	Wk16_IV_vs_Pre	TRUE	up	EIF2B1	0.614813	5.45567	2.43327	0.0181744	0.0561061	-4.16437
vaccine	bal	polyfunctional CD4 T	Wk16_IV_vs_Pre	TRUE	down	FAF1	-0.876566	4.80009	-2.43355	0.0181887	0.0561225	-4.15793
vaccine	bal	polyfunctional CD4 T	Wk16_IV_vs_Pre	TRUE	down	HAUS6	-0.653684	5.08325	-2.43286	0.0181927	0.0561225	-4.19082
vaccine	bal	polyfunctional CD4 T	Wk16_IV_vs_Pre	TRUE	down	LDB1	-0.887118	3.98896	-2.43251	0.0182086	0.0561514	-4.01229
vaccine	bal	polyfunctional CD4 T	Wk16_IV_vs_Pre	TRUE	down	SNRPN	-0.723668	4.98041	-2.43096	0.0182792	0.0563488	-4.17428
vaccine	bal	polyfunctional CD4 T	Wk16_IV_vs_Pre	TRUE	up	SPTLC1	0.717517	4.6313	2.43033	0.0183078	0.0564169	-4.02464
vaccine	bal	polyfunctional CD4 T	Wk16_IV_vs_Pre	TRUE	up	CNOT10	0.646484	5.5005	2.42801	0.018414	0.0567238	-4.13093
vaccine	bal	polyfunctional CD4 T	Wk16_IV_vs_Pre	TRUE	down	CXCL3	-2.38597	6.92334	-2.45594	0.018462	0.0568513	-4.4085
vaccine	bal	polyfunctional CD4 T	Wk16_IV_vs_Pre	TRUE	down	ADNP	-0.783454	4.10839	-2.42636	0.0184894	0.0568963	-4.0718
vaccine	bal	polyfunctional CD4 T	Wk16_IV_vs_Pre	TRUE	up	CDK7	0.704188	5.02001	2.42636	0.0184898	0.0568963	-4.10547
vaccine	bal	polyfunctional CD4 T	Wk16_IV_vs_Pre	TRUE	up	ENSMMUG00000000478	0.427387	7.24739	2.42613	0.0185002	0.0569081	-4.45984
vaccine	bal	polyfunctional CD4 T	Wk16_IV_vs_Pre	TRUE	down	DIPK1A	-0.815997	3.83446	-2.42579	0.0185156	0.0569197	-3.9944
vaccine	bal	polyfunctional CD4 T	Wk16_IV_vs_Pre	TRUE	down	ENSMMUG00000012859	-0.96727	3.97344	-2.42576	0.0185172	0.0569197	-4.04289
vaccine	bal	polyfunctional CD4 T	Wk16_IV_vs_Pre	TRUE	up	LMNB2	0.569819	6.17824	2.42511	0.0185472	0.0569913	-4.3085
vaccine	bal	polyfunctional CD4 T	Wk16_IV_vs_Pre	TRUE	down	MYADM	-0.997289	3.75895	-2.425	0.0185601	0.0570107	-4.03479
vaccine	bal	polyfunctional CD4 T	Wk16_IV_vs_Pre	TRUE	down	L3HYPDH	-1.12521	2.68261	-2.42283	0.0186528	0.0572748	-3.89828
vaccine	bal	polyfunctional CD4 T	Wk16_IV_vs_Pre	TRUE	up	ANAPC5	0.938171	5.11181	2.42368	0.0186594	0.0572748	-4.12075
vaccine	bal	polyfunctional CD4 T	Wk16_IV_vs_Pre	TRUE	down	TDRD3	-0.766166	4.19817	-2.42251	0.0186676	0.0572796	-4.09219
vaccine	bal	polyfunctional CD4 T	Wk16_IV_vs_Pre	TRUE	down	SNX13	-0.720001	4.85643	-2.42224	0.01868	0.0572974	-4.17432
vaccine	bal	polyfunctional CD4 T	Wk16_IV_vs_Pre	TRUE	up	ACTR1A	0.663311	6.0725	2.42196	0.0186929	0.0573166	-4.25361
vaccine	bal	polyfunctional CD4 T	Wk16_IV_vs_Pre	TRUE	down	BCAS4	-0.777706	4.34854	-2.42162	0.0187089	0.057345	-4.10405
vaccine	bal	polyfunctional CD4 T	Wk16_IV_vs_Pre	TRUE	up	METAP2	0.582819	6.5255	2.42086	0.0187442	0.0574111	-4.34014
vaccine	bal	polyfunctional CD4 T	Wk16_IV_vs_Pre	TRUE	up	SLC25A3	0.342326	8.71816	2.42081	0.0187465	0.0574111	-4.65283
vaccine	bal	polyfunctional CD4 T	Wk16_IV_vs_Pre	TRUE	up	PRPS2	0.717964	5.08818	2.42072	0.0187504	0.0574111	-4.10102
vaccine	bal	polyfunctional CD4 T	Wk16_IV_vs_Pre	TRUE	up	ELOB	0.424144	8.04596	2.42029	0.0187706	0.0574523	-4.57412
vaccine	bal	polyfunctional CD4 T	Wk16_IV_vs_Pre	TRUE	up	FKBP3	0.669883	5.63354	2.41976	0.0187956	0.0575084	-4.19693
vaccine	bal	polyfunctional CD4 T	Wk16_IV_vs_Pre	TRUE	down	CXCL11	-1.39059	3.35491	-2.42991	0.0188046	0.0575158	-3.91525
vaccine	bal	polyfunctional CD4 T	Wk16_IV_vs_Pre	TRUE	down	ENSMMUG00000006472	-0.74609	3.76537	-2.41873	0.0188435	0.0575938	-4.06427
vaccine	bal	polyfunctional CD4 T	Wk16_IV_vs_Pre	TRUE	down	TEX2	-0.904706	3.5868	-2.41873	0.0188435	0.0575938	-4.04109
vaccine	bal	polyfunctional CD4 T	Wk16_IV_vs_Pre	TRUE	up	TNFRSF25	0.436009	8.38118	2.41826	0.0188655	0.0576404	-4.60301
vaccine	bal	polyfunctional CD4 T	Wk16_IV_vs_Pre	TRUE	down	PRKACA	-0.658718	4.04085	-2.41604	0.0189698	0.0579386	-4.07722
vaccine	bal	polyfunctional CD4 T	Wk16_IV_vs_Pre	TRUE	down	FBXO3	-0.767286	4.12945	-2.41504	0.0190167	0.0580614	-4.08647
vaccine	bal	polyfunctional CD4 T	Wk16_IV_vs_Pre	TRUE	down	S1PR1	-1.01916	4.0162	-2.41497	0.0190355	0.0580769	-4.04258
vaccine	bal	polyfunctional CD4 T	Wk16_IV_vs_Pre	TRUE	down	ALG6	-0.716185	3.91255	-2.41461	0.0190373	0.0580769	-4.07282
vaccine	bal	polyfunctional CD4 T	Wk16_IV_vs_Pre	TRUE	up	DRG2	0.569234	6.32275	2.41451	0.019042	0.0580769	-4.33986
vaccine	bal	polyfunctional CD4 T	Wk16_IV_vs_Pre	TRUE	down	PHLDB3	-0.821795	4.01304	-2.41401	0.0190654	0.0581276	-4.10453
vaccine	bal	polyfunctional CD4 T	Wk16_IV_vs_Pre	TRUE	up	ZNRF1	0.960958	6.48913	2.42763	0.0190784	0.0581466	-4.32359
vaccine	bal	polyfunctional CD4 T	Wk16_IV_vs_Pre	TRUE	down	KIF5C	-1.23023	3.72179	-2.42418	0.0191058	0.0582095	-4.04796
vaccine	bal	polyfunctional CD4 T	Wk16_IV_vs_Pre	TRUE	up	ETF1	0.530637	7.12952	2.41162	0.019179	0.0584118	-4.452
vaccine	bal	polyfunctional CD4 T	Wk16_IV_vs_Pre	TRUE	down	PJA2	-0.67527	5.95748	-2.41072	0.0192216	0.0585209	-4.35017
vaccine	bal	polyfunctional CD4 T	Wk16_IV_vs_Pre	TRUE	down	FUT8	-0.876873	3.62527	-2.41037	0.0192382	0.0585423	-4.03796
vaccine	bal	polyfunctional CD4 T	Wk16_IV_vs_Pre	TRUE	up	IAH1	0.637328	6.1194	2.41029	0.0192422	0.0585423	-4.27014
vaccine	bal	polyfunctional CD4 T	Wk16_IV_vs_Pre	TRUE	down	POLA2	-0.849193	4.0306	-2.40972	0.0192691	0.0586033	-4.08314
vaccine	bal	polyfunctional CD4 T	Wk16_IV_vs_Pre	TRUE	up	NCOA2	0.560845	6.72159	2.40949	0.0192801	0.0586144	-4.40601
vaccine	bal	polyfunctional CD4 T	Wk16_IV_vs_Pre	TRUE	down	ENSMMUG00000002246	-0.878136	3.30919	-2.40936	0.0192863	0.0586144	-4.00795
vaccine	bal	polyfunctional CD4 T	Wk16_IV_vs_Pre	TRUE	down	THAP11	-0.638701	4.86427	-2.4092	0.0192942	0.0586177	-4.18744
vaccine	bal	polyfunctional CD4 T	Wk16_IV_vs_Pre	TRUE	up	SCAF1	0.63194	5.36368	2.40904	0.0193017	0.0586198	-4.1834
vaccine	bal	polyfunctional CD4 T	Wk16_IV_vs_Pre	TRUE	down	ENSMMUG00000063312	-0.982285	3.15951	-2.4196	0.0193657	0.0587934	-3.97265
vaccine	bal	polyfunctional CD4 T	Wk16_IV_vs_Pre	TRUE	up	TICAM1	0.697943	5.61446	2.40755	0.0193732	0.0587953	-4.2046
vaccine	bal	polyfunctional CD4 T	Wk16_IV_vs_Pre	TRUE	down	C2CD5	-0.827896	3.57157	-2.40636	0.0194302	0.058934	-4.03839
vaccine	bal	polyfunctional CD4 T	Wk16_IV_vs_Pre	TRUE	up	MAP11	0.763099	4.5165	2.40631	0.0194325	0.058934	-4.09106
vaccine	bal	polyfunctional CD4 T	Wk16_IV_vs_Pre	TRUE	down	TMEM35B	-0.968079	4.53356	-2.40588	0.0195282	0.0592032	-4.13992
vaccine	bal	polyfunctional CD4 T	Wk16_IV_vs_Pre	TRUE	up	MRPL41	0.63337	7.64641	2.40377	0.0195722	0.0593017	-4.51676
vaccine	bal	polyfunctional CD4 T	Wk16_IV_vs_Pre	TRUE	up	KPNB1	0.763887	6.2281	2.40337	0.0195744	0.0593017	-4.31574
vaccine	bal	polyfunctional CD4 T	Wk16_IV_vs_Pre	TRUE	up	RPS12	0.311112	11.9986	2.40263	0.0196103	0.0593896	-5.01827
vaccine	bal	polyfunctional CD4 T	Wk16_IV_vs_Pre	TRUE	up	CCDC71L	0.758535	5.13783	2.40223	0.0196296	0.0594269	-4.15904
vaccine	bal	polyfunctional CD4 T	Wk16_IV_vs_Pre	TRUE	up	VDAC1	0.414503	7.38111	2.40201	0.0196402	0.0594383	-4.54218
vaccine	bal	polyfunctional CD4 T	Wk16_IV_vs_Pre	TRUE	up	FUBP1	0.448136	7.58594	2.40164	0.0196584	0.0594698	-4.55157
vaccine	bal	polyfunctional CD4 T	Wk16_IV_vs_Pre	TRUE	down	ZC3H7A	-0.572292	5.91483	-2.40151	0.0196645	0.0594698	-4.39846
vaccine	bal	polyfunctional CD4 T	Wk16_IV_vs_Pre	TRUE	down	NIPSNAP1	-1.85712	2.49912	-2.4233	0.0196779	0.0594895	-3.8937
vaccine	bal	polyfunctional CD4 T	Wk16_IV_vs_Pre	TRUE	up	B3GALT6	0.725718	5.09117	2.3995	0.0197625	0.0597243	-4.22547
vaccine	bal	polyfunctional CD4 T	Wk16_IV_vs_Pre	TRUE	down	PPOX	-0.779079	3.72709	-2.39857	0.0198079	0.059823	-4.11078
vaccine	bal	polyfunctional CD4 T	Wk16_IV_vs_Pre	TRUE	up	CDC34	0.707486	5.21726	2.39855	0.019809	0.059823	-4.21582
vaccine	bal	polyfunctional CD4 T	Wk16_IV_vs_Pre	TRUE	down	SETD1B	-0.897578	3.68164	-2.39738	0.0198663	0.059975	-4.0634
vaccine	bal	polyfunctional CD4 T	Wk16_IV_vs_Pre	TRUE	up	NUS1	0.606937	5.30592	2.39684	0.0198928	0.060034	-4.21898
vaccine	bal	polyfunctional CD4 T	Wk16_IV_vs_Pre	TRUE	down	PLTP	-0.930315	2.83898	-2.39662	0.0199036	0.0600455	-4.00022
vaccine	bal	polyfunctional CD4 T	Wk16_IV_vs_Pre	TRUE	up	MRPS35	0.573933	6.38182	2.39644	0.0199125	0.0600513	-4.36683
vaccine	bal	polyfunctional CD4 T	Wk16_IV_vs_Pre	TRUE	down	CREBRF	-1.00212	4.61027	-2.40234	0.0199221	0.0600592	-4.1972
vaccine	bal	polyfunctional CD4 T	Wk16_IV_vs_Pre	TRUE	up	HMGCS1	0.642661	5.18277	2.396	0.0199341	0.0600743	-4.2103
vaccine	bal	polyfunctional CD4 T	Wk16_IV_vs_Pre	TRUE	down	ARRDC3	-0.966433	3.79998	-2.39549	0.0199593	0.0601291	-4.10372
vaccine	bal	polyfunctional CD4 T	Wk16_IV_vs_Pre	TRUE	up	STX11	0.548185	7.39462	2.3948	0.0199933	0.0602042	-4.54435
vaccine	bal	polyfunctional CD4 T	Wk16_IV_vs_Pre	TRUE	up	YME1L1	0.438487	6.79586	2.3947	0.0199982	0.0602042	-4.46866
vaccine	bal	polyfunctional CD4 T	Wk16_IV_vs_Pre	TRUE	down	EXT1	-0.891527	3.79331	-2.39432	0.0200171	0.0602401	-4.11766
vaccine	bal	polyfunctional CD4 T	Wk16_IV_vs_Pre	TRUE	up	FASTKD2	0.795375	5.10292	2.3936	0.0200524	0.0603253	-4.18136
vaccine	bal	polyfunctional CD4 T	Wk16_IV_vs_Pre	TRUE	down	JCHAIN	-0.806039	2.96411	-2.39967	0.0200923	0.0604243	-4.03879
vaccine	bal	polyfunctional CD4 T	Wk16_IV_vs_Pre	TRUE	up	NDUFS3	0.610155	6.40218	2.39257	0.0201036	0.0604372	-4.39669
vaccine	bal	polyfunctional CD4 T	Wk16_IV_vs_Pre	TRUE	down	PRSS53	-0.765002	4.19554	-2.39221	0.0201216	0.06045	-4.1565
vaccine	bal	polyfunctional CD4 T	Wk16_IV_vs_Pre	TRUE	down	ANKRD13A	-0.795151	4.32898	-2.39198	0.0201326	0.06045	-4.17231
vaccine	bal	polyfunctional CD4 T	Wk16_IV_vs_Pre	TRUE	down	CD101	-1.22949	3.89051	-2.40468	0.0201351	0.06045	-4.11742
vaccine	bal	polyfunctional CD4 T	Wk16_IV_vs_Pre	TRUE	down	ANKRD27	-0.632889	4.87531	-2.39192	0.020136	0.06045	-4.23855
vaccine	bal	polyfunctional CD4 T	Wk16_IV_vs_Pre	TRUE	up	ADSL	0.710407	6.24141	2.39137	0.0201632	0.0605106	-4.36151
vaccine	bal	polyfunctional CD4 T	Wk16_IV_vs_Pre	TRUE	up	TET3	0.853481	4.99406	2.38881	0.020291	0.0608677	-4.21001
vaccine	bal	polyfunctional CD4 T	Wk16_IV_vs_Pre	TRUE	down	SLC15A4	-0.850712	4.10585	-2.3885	0.020306	0.0608677	-4.14022
vaccine	bal	polyfunctional CD4 T	Wk16_IV_vs_Pre	TRUE	down	SMC2	-1.08709	3.23511	-2.38971	0.0203068	0.0608677	-4.05343
vaccine	bal	polyfunctional CD4 T	Wk16_IV_vs_Pre	TRUE	up	RARG	1.09948	4.23183	2.3933	0.0203104	0.0608677	-4.1092
vaccine	bal	polyfunctional CD4 T	Wk16_IV_vs_Pre	TRUE	up	YDJC	0.856425	5.03572	2.38756	0.0203535	0.0609754	-4.20683
vaccine	bal	polyfunctional CD4 T	Wk16_IV_vs_Pre	TRUE	down	KRT10	-0.713834	4.48032	-2.38717	0.0203731	0.061013	-4.223
vaccine	bal	polyfunctional CD4 T	Wk16_IV_vs_Pre	TRUE	up	ALG2	0.646767	5.89286	2.38615	0.020424	0.0611442	-4.30541
vaccine	bal	polyfunctional CD4 T	Wk16_IV_vs_Pre	TRUE	down	KIAA2026	-0.812005	4.2484	-2.38535	0.0204644	0.0612438	-4.19715
vaccine	bal	polyfunctional CD4 T	Wk16_IV_vs_Pre	TRUE	down	ENSMMUG00000058216	-0.774617	4.39032	-2.3851	0.0204769	0.061254	-4.2035
vaccine	bal	polyfunctional CD4 T	Wk16_IV_vs_Pre	TRUE	down	IL1B	-2.37246	5.29388	-2.41266	0.020482	0.061254	-4.33665
vaccine	bal	polyfunctional CD4 T	Wk16_IV_vs_Pre	TRUE	down	MAGED1	-0.698755	4.26531	-2.3844	0.0205124	0.0613236	-4.18102
vaccine	bal	polyfunctional CD4 T	Wk16_IV_vs_Pre	TRUE	down	ENSMMUG00000040065	-0.582377	7.45967	-2.38375	0.020545	0.0613884	-4.60602
vaccine	bal	polyfunctional CD4 T	Wk16_IV_vs_Pre	TRUE	up	TNFRSF18	0.482702	8.30541	2.38369	0.0205483	0.0613884	-4.67061
vaccine	bal	polyfunctional CD4 T	Wk16_IV_vs_Pre	TRUE	down	ENSMMUG00000057308	-0.654447	5.45153	-2.38331	0.0205672	0.061412	-4.3431
vaccine	bal	polyfunctional CD4 T	Wk16_IV_vs_Pre	TRUE	up	RPL27	0.285106	10.8327	2.38325	0.0205705	0.061412	-4.95932
vaccine	bal	polyfunctional CD4 T	Wk16_IV_vs_Pre	TRUE	up	HSD17B12	0.762776	5.08939	2.38259	0.0206037	0.0614708	-4.21821
vaccine	bal	polyfunctional CD4 T	Wk16_IV_vs_Pre	TRUE	down	FIS1	-0.622616	5.77992	-2.38258	0.0206045	0.0614708	-4.36399
vaccine	bal	polyfunctional CD4 T	Wk16_IV_vs_Pre	TRUE	up	JMJD4	0.719822	4.78002	2.38181	0.0206434	0.0615656	-4.21181
vaccine	bal	polyfunctional CD4 T	Wk16_IV_vs_Pre	TRUE	down	C6H5orf34	-0.807494	4.06889	-2.38155	0.0206566	0.0615837	-4.14456
vaccine	bal	polyfunctional CD4 T	Wk16_IV_vs_Pre	TRUE	down	COG1	-0.638656	4.98767	-2.38097	0.0206863	0.0616508	-4.2936
vaccine	bal	polyfunctional CD4 T	Wk16_IV_vs_Pre	TRUE	down	C11H12orf66	-0.874284	3.45074	-2.38022	0.020724	0.0617419	-4.10596
vaccine	bal	polyfunctional CD4 T	Wk16_IV_vs_Pre	TRUE	up	PDCD5	0.480069	7.74589	2.37994	0.0207384	0.0617634	-4.62681
vaccine	bal	polyfunctional CD4 T	Wk16_IV_vs_Pre	TRUE	up	LPP	0.714877	5.53107	2.37865	0.0208042	0.0619381	-4.26563
vaccine	bal	polyfunctional CD4 T	Wk16_IV_vs_Pre	TRUE	down	RFX1	-0.889697	3.56279	-2.37832	0.0208215	0.0619679	-4.08768
vaccine	bal	polyfunctional CD4 T	Wk16_IV_vs_Pre	TRUE	up	MYDGF	0.39112	7.9746	2.37814	0.0208302	0.0619726	-4.64603
vaccine	bal	polyfunctional CD4 T	Wk16_IV_vs_Pre	TRUE	down	GRAMD2B	-1.00429	4.31635	-2.37998	0.0208828	0.0621075	-4.18164
vaccine	bal	polyfunctional CD4 T	Wk16_IV_vs_Pre	TRUE	down	NFU1	-0.814396	4.10403	-2.37412	0.0210373	0.0625454	-4.18444
vaccine	bal	polyfunctional CD4 T	Wk16_IV_vs_Pre	TRUE	up	CCR6	0.785952	6.32921	2.37364	0.0212071	0.0630285	-4.42275
vaccine	bal	polyfunctional CD4 T	Wk16_IV_vs_Pre	TRUE	up	RLF	0.597355	6.41732	2.36997	0.0212524	0.0631279	-4.40841
vaccine	bal	polyfunctional CD4 T	Wk16_IV_vs_Pre	TRUE	up	HSPH1	0.708142	7.37978	2.37488	0.0212552	0.0631279	-4.56334
vaccine	bal	polyfunctional CD4 T	Wk16_IV_vs_Pre	TRUE	up	ENSMMUG00000007426	0.577466	6.14056	2.36914	0.0212957	0.0632265	-4.41545
vaccine	bal	polyfunctional CD4 T	Wk16_IV_vs_Pre	TRUE	up	CITED4	1.01812	4.03821	2.36957	0.0213205	0.0632783	-4.14049
vaccine	bal	polyfunctional CD4 T	Wk16_IV_vs_Pre	TRUE	up	IFT57	0.860463	4.46899	2.36838	0.0213353	0.0632854	-4.14381
vaccine	bal	polyfunctional CD4 T	Wk16_IV_vs_Pre	TRUE	up	NDUFB8	0.398935	7.69755	2.36831	0.0213388	0.0632854	-4.63509
vaccine	bal	polyfunctional CD4 T	Wk16_IV_vs_Pre	TRUE	up	DIDO1	0.559159	5.88628	2.3682	0.021345	0.0632854	-4.32665
vaccine	bal	polyfunctional CD4 T	Wk16_IV_vs_Pre	TRUE	up	THOC3	0.721504	4.8775	2.36739	0.0213871	0.0633701	-4.23009
vaccine	bal	polyfunctional CD4 T	Wk16_IV_vs_Pre	TRUE	down	PM20D2	-0.51545	8.97622	-2.36904	0.0213882	0.0633701	-4.8157
vaccine	bal	polyfunctional CD4 T	Wk16_IV_vs_Pre	TRUE	up	UNKL	0.615779	5.9597	2.36696	0.0214097	0.0634116	-4.37536
vaccine	bal	polyfunctional CD4 T	Wk16_IV_vs_Pre	TRUE	up	ANAPC13	0.645414	5.63485	2.36682	0.021417	0.0634116	-4.32676
vaccine	bal	polyfunctional CD4 T	Wk16_IV_vs_Pre	TRUE	down	LPCAT1	-0.718632	4.39486	-2.36643	0.0214376	0.0634331	-4.25808
vaccine	bal	polyfunctional CD4 T	Wk16_IV_vs_Pre	TRUE	up	RPS21	0.302272	10.4503	2.3664	0.021439	0.0634331	-4.94679
vaccine	bal	polyfunctional CD4 T	Wk16_IV_vs_Pre	TRUE	up	ARF1	0.42941	8.94485	2.36548	0.0214876	0.0635553	-4.80831
vaccine	bal	polyfunctional CD4 T	Wk16_IV_vs_Pre	TRUE	up	PPM1M	0.533224	7.55928	2.365	0.0215128	0.0636079	-4.62504
vaccine	bal	polyfunctional CD4 T	Wk16_IV_vs_Pre	TRUE	up	EIF1AD	0.673711	5.69771	2.36462	0.0215329	0.0636455	-4.3095
vaccine	bal	polyfunctional CD4 T	Wk16_IV_vs_Pre	TRUE	up	EGR1	1.5742	5.78522	2.38899	0.021575	0.0637442	-4.26695
vaccine	bal	polyfunctional CD4 T	Wk16_IV_vs_Pre	TRUE	up	PPP1R16B	0.525189	7.42854	2.3637	0.0215811	0.0637442	-4.6061
vaccine	bal	polyfunctional CD4 T	Wk16_IV_vs_Pre	TRUE	up	EEF1G	0.320795	9.40729	2.36308	0.021614	0.0638139	-4.8546
vaccine	bal	polyfunctional CD4 T	Wk16_IV_vs_Pre	TRUE	down	EHD1	-0.549393	6.0281	-2.36298	0.0216195	0.0638139	-4.47214
vaccine	bal	polyfunctional CD4 T	Wk16_IV_vs_Pre	TRUE	down	KIF20B	-0.68577	5.58971	-2.36169	0.0216876	0.0639929	-4.43031
vaccine	bal	polyfunctional CD4 T	Wk16_IV_vs_Pre	TRUE	down	PGAP3	-0.842215	3.30323	-2.36021	0.0217661	0.0642026	-4.08601
vaccine	bal	polyfunctional CD4 T	Wk16_IV_vs_Pre	TRUE	up	SLC25A22	0.722121	4.75043	2.35862	0.0218513	0.0644318	-4.24671
vaccine	bal	polyfunctional CD4 T	Wk16_IV_vs_Pre	TRUE	down	SLC39A11	-0.839208	3.89254	-2.35823	0.0218719	0.0644705	-4.16454
vaccine	bal	polyfunctional CD4 T	Wk16_IV_vs_Pre	TRUE	up	SLC52A2	0.553138	5.24705	2.35803	0.0218829	0.0644808	-4.29713
vaccine	bal	polyfunctional CD4 T	Wk16_IV_vs_Pre	TRUE	up	CLIC4	0.737856	5.99774	2.35774	0.0218981	0.0645034	-4.42066
vaccine	bal	polyfunctional CD4 T	Wk16_IV_vs_Pre	TRUE	down	TIMM29	-0.543173	5.04443	-2.35692	0.021942	0.0646108	-4.34326
vaccine	bal	polyfunctional CD4 T	Wk16_IV_vs_Pre	TRUE	down	ENSMMUG00000063316	-0.923627	8.67866	-2.3818	0.0219496	0.0646111	-4.7972
vaccine	bal	polyfunctional CD4 T	Wk16_IV_vs_Pre	TRUE	up	LARP4	0.670976	6.15521	2.35541	0.0220233	0.0648058	-4.4164
vaccine	bal	polyfunctional CD4 T	Wk16_IV_vs_Pre	TRUE	down	NEK1	-0.774292	4.00658	-2.35407	0.0220952	0.0649952	-4.18515
vaccine	bal	polyfunctional CD4 T	Wk16_IV_vs_Pre	TRUE	down	NMT2	-1.09013	2.69414	-2.35391	0.0221128	0.0650248	-4.0815
vaccine	bal	polyfunctional CD4 T	Wk16_IV_vs_Pre	TRUE	down	CLEC16A	-0.537852	5.22969	-2.35207	0.0222037	0.0652697	-4.38976
vaccine	bal	polyfunctional CD4 T	Wk16_IV_vs_Pre	TRUE	down	MPZL2	-1.15625	3.28704	-2.35543	0.0222327	0.0653327	-4.11138
vaccine	bal	polyfunctional CD4 T	Wk16_IV_vs_Pre	TRUE	down	CXCL8	-2.0888	5.03613	-2.37743	0.0222634	0.0654005	-4.26256
vaccine	bal	polyfunctional CD4 T	Wk16_IV_vs_Pre	TRUE	down	TMEM71	-1.04047	3.68569	-2.35236	0.0222822	0.0654335	-4.17458
vaccine	bal	polyfunctional CD4 T	Wk16_IV_vs_Pre	TRUE	up	COTL1	0.430608	8.56987	2.3503	0.0222997	0.0654625	-4.77948
vaccine	bal	polyfunctional CD4 T	Wk16_IV_vs_Pre	TRUE	up	YIPF2	0.705105	4.71075	2.34988	0.0223222	0.0655065	-4.25274
vaccine	bal	polyfunctional CD4 T	Wk16_IV_vs_Pre	TRUE	down	RILPL1	-0.994493	2.86467	-2.34876	0.0223833	0.0656634	-4.11952
vaccine	bal	polyfunctional CD4 T	Wk16_IV_vs_Pre	TRUE	up	TRIM28	0.646969	6.07048	2.34841	0.0224028	0.0656981	-4.44155
vaccine	bal	polyfunctional CD4 T	Wk16_IV_vs_Pre	TRUE	down	TIPARP	-0.766084	6.54658	-2.35729	0.0224117	0.0657002	-4.59579
vaccine	bal	polyfunctional CD4 T	Wk16_IV_vs_Pre	TRUE	down	HDHD2	-0.921104	3.53496	-2.34811	0.0224188	0.0657002	-4.14541
vaccine	bal	polyfunctional CD4 T	Wk16_IV_vs_Pre	TRUE	up	CLIC1	0.461958	9.6819	2.34752	0.022468	0.0658126	-4.92156
vaccine	bal	polyfunctional CD4 T	Wk16_IV_vs_Pre	TRUE	down	AGTPBP1	-0.797086	4.50621	-2.34713	0.0224724	0.0658126	-4.30515
vaccine	bal	polyfunctional CD4 T	Wk16_IV_vs_Pre	TRUE	up	RAD23A	0.384628	7.89254	2.34699	0.0224802	0.0658131	-4.72284
vaccine	bal	polyfunctional CD4 T	Wk16_IV_vs_Pre	TRUE	down	BMP2K	-0.837983	4.3964	-2.34502	0.0225883	0.0661072	-4.27634
vaccine	bal	polyfunctional CD4 T	Wk16_IV_vs_Pre	TRUE	down	MOAP1	-0.722784	4.54759	-2.3447	0.0226062	0.0661245	-4.29742
vaccine	bal	polyfunctional CD4 T	Wk16_IV_vs_Pre	TRUE	down	NUP42	-0.818216	3.58518	-2.34464	0.0226096	0.0661245	-4.21598
vaccine	bal	polyfunctional CD4 T	Wk16_IV_vs_Pre	TRUE	up	EIF4H	0.464784	7.36909	2.34343	0.0226761	0.0662965	-4.64834
vaccine	bal	polyfunctional CD4 T	Wk16_IV_vs_Pre	TRUE	up	MRPL49	0.61233	6.08034	2.34266	0.0227184	0.0663959	-4.42314
vaccine	bal	polyfunctional CD4 T	Wk16_IV_vs_Pre	TRUE	up	ZC3H11A	0.648352	6.14936	2.34254	0.0227256	0.0663959	-4.44872
vaccine	bal	polyfunctional CD4 T	Wk16_IV_vs_Pre	TRUE	up	IWS1	0.601954	6.00587	2.34166	0.0227738	0.0665142	-4.40406
vaccine	bal	polyfunctional CD4 T	Wk16_IV_vs_Pre	TRUE	down	RAB14	-0.435219	6.91618	-2.34098	0.0228116	0.066602	-4.63869
vaccine	bal	polyfunctional CD4 T	Wk16_IV_vs_Pre	TRUE	down	GRN	-0.778587	5.03138	-2.34033	0.0228479	0.0666856	-4.37766
vaccine	bal	polyfunctional CD4 T	Wk16_IV_vs_Pre	TRUE	up	RPL35A	0.314537	11.1876	2.3392	0.0229107	0.0668296	-5.08379
vaccine	bal	polyfunctional CD4 T	Wk16_IV_vs_Pre	TRUE	down	TPRA1	-0.829351	3.47837	-2.33916	0.0229128	0.0668296	-4.15958
vaccine	bal	polyfunctional CD4 T	Wk16_IV_vs_Pre	TRUE	down	UNC119B	-0.830961	3.9317	-2.33829	0.0229615	0.0669491	-4.24803
vaccine	bal	polyfunctional CD4 T	Wk16_IV_vs_Pre	TRUE	down	SIRPG	-0.740383	5.56724	-2.33742	0.0230102	0.0670684	-4.43359
vaccine	bal	polyfunctional CD4 T	Wk16_IV_vs_Pre	TRUE	down	CES2	-1.0881	3.13717	-2.33728	0.0230349	0.0671176	-4.11881
vaccine	bal	polyfunctional CD4 T	Wk16_IV_vs_Pre	TRUE	down	DEDD2	-0.767761	4.79867	-2.3366	0.0230563	0.0671571	-4.34865
vaccine	bal	polyfunctional CD4 T	Wk16_IV_vs_Pre	TRUE	up	EP400	0.547415	5.89108	2.33602	0.0230887	0.0672288	-4.45003
vaccine	bal	polyfunctional CD4 T	Wk16_IV_vs_Pre	TRUE	up	MEX3C	0.628116	5.40368	2.33588	0.0230967	0.0672293	-4.38767
vaccine	bal	polyfunctional CD4 T	Wk16_IV_vs_Pre	TRUE	down	NRDE2	-0.871819	3.80523	-2.33547	0.0231194	0.0672728	-4.25203
vaccine	bal	polyfunctional CD4 T	Wk16_IV_vs_Pre	TRUE	up	SELENOS	0.416439	7.98858	2.33522	0.0231335	0.0672912	-4.75291
vaccine	bal	polyfunctional CD4 T	Wk16_IV_vs_Pre	TRUE	up	PPP2R1A	0.385195	7.53533	2.33452	0.0231729	0.0673829	-4.70556
vaccine	bal	polyfunctional CD4 T	Wk16_IV_vs_Pre	TRUE	up	GTF2F2	0.66575	6.05777	2.33423	0.0231892	0.0674075	-4.46712
vaccine	bal	polyfunctional CD4 T	Wk16_IV_vs_Pre	TRUE	up	JARID2	0.628706	6.81001	2.3327	0.0232755	0.0676268	-4.54722
vaccine	bal	polyfunctional CD4 T	Wk16_IV_vs_Pre	TRUE	up	MRPS7	0.620428	6.01206	2.33261	0.0232803	0.0676268	-4.45163
vaccine	bal	polyfunctional CD4 T	Wk16_IV_vs_Pre	TRUE	up	TRERF1	0.783543	6.21676	2.33548	0.0233443	0.0677898	-4.5167
vaccine	bal	polyfunctional CD4 T	Wk16_IV_vs_Pre	TRUE	down	ENSMMUG00000010647	-1.02844	3.50253	-2.33138	0.023367	0.0678121	-4.18251
vaccine	bal	polyfunctional CD4 T	Wk16_IV_vs_Pre	TRUE	down	MIOS	-0.816289	3.38459	-2.33103	0.02337	0.0678121	-4.17535
vaccine	bal	polyfunctional CD4 T	Wk16_IV_vs_Pre	TRUE	up	C1GALT1	0.690202	5.62775	2.33093	0.0233756	0.0678121	-4.38234
vaccine	bal	polyfunctional CD4 T	Wk16_IV_vs_Pre	TRUE	up	TP73	0.78829	4.49286	2.33079	0.0233839	0.0678134	-4.25914
vaccine	bal	polyfunctional CD4 T	Wk16_IV_vs_Pre	TRUE	up	GADD45G	0.986897	5.28813	2.33613	0.0234995	0.0681255	-4.36117
vaccine	bal	polyfunctional CD4 T	Wk16_IV_vs_Pre	TRUE	up	NPC2	0.64747	6.80442	2.32715	0.0235911	0.0683679	-4.58853
vaccine	bal	polyfunctional CD4 T	Wk16_IV_vs_Pre	TRUE	down	EPG5	-0.817468	3.7377	-2.32701	0.023599	0.0683679	-4.20403
vaccine	bal	polyfunctional CD4 T	Wk16_IV_vs_Pre	TRUE	down	SKAP2	-0.826881	4.41927	-2.32685	0.0236083	0.068372	-4.30291
vaccine	bal	polyfunctional CD4 T	Wk16_IV_vs_Pre	TRUE	down	PPP1R13B	-0.891123	3.06984	-2.32518	0.023704	0.0686261	-4.17292
vaccine	bal	polyfunctional CD4 T	Wk16_IV_vs_Pre	TRUE	down	C14H11orf1	-1.14154	2.69656	-2.32506	0.0237329	0.0686642	-4.10274
vaccine	bal	polyfunctional CD4 T	Wk16_IV_vs_Pre	TRUE	down	SAC3D1	-1.08543	2.66969	-2.32494	0.0237361	0.0686642	-4.14701
vaccine	bal	polyfunctional CD4 T	Wk16_IV_vs_Pre	TRUE	down	TDP2	-0.621193	4.79961	-2.32453	0.0237411	0.0686642	-4.4098
vaccine	bal	polyfunctional CD4 T	Wk16_IV_vs_Pre	TRUE	up	ZC3H18	0.556494	5.85745	2.32423	0.0237587	0.0686922	-4.46782
vaccine	bal	polyfunctional CD4 T	Wk16_IV_vs_Pre	TRUE	up	OCIAD1	0.529926	6.47519	2.32362	0.0237938	0.068758	-4.56776
vaccine	bal	polyfunctional CD4 T	Wk16_IV_vs_Pre	TRUE	up	RBM34	0.569452	5.7143	2.32355	0.0237975	0.068758	-4.43983
vaccine	bal	polyfunctional CD4 T	Wk16_IV_vs_Pre	TRUE	down	SLC25A46	-0.568037	4.5771	-2.32287	0.0238372	0.0688316	-4.37721
vaccine	bal	polyfunctional CD4 T	Wk16_IV_vs_Pre	TRUE	up	SMARCA4	0.616717	5.79189	2.32284	0.0238389	0.0688316	-4.45459
vaccine	bal	polyfunctional CD4 T	Wk16_IV_vs_Pre	TRUE	up	CYC1	0.484123	7.65931	2.32136	0.023924	0.0690542	-4.74557
vaccine	bal	polyfunctional CD4 T	Wk16_IV_vs_Pre	TRUE	up	GSTP1	0.328796	9.75028	2.3212	0.0239338	0.0690593	-4.98419
vaccine	bal	polyfunctional CD4 T	Wk16_IV_vs_Pre	TRUE	down	BSCL2	-0.781194	4.38522	-2.31975	0.0240179	0.0692788	-4.35666
vaccine	bal	polyfunctional CD4 T	Wk16_IV_vs_Pre	TRUE	up	RRP7A	0.579135	6.44158	2.31929	0.0240443	0.0693316	-4.55522
vaccine	bal	polyfunctional CD4 T	Wk16_IV_vs_Pre	TRUE	up	RRAS2	0.792184	5.13922	2.31902	0.0240599	0.0693535	-4.35822
vaccine	bal	polyfunctional CD4 T	Wk16_IV_vs_Pre	TRUE	down	FAM120B	-0.552163	5.33738	-2.31859	0.0240851	0.0694027	-4.46145
vaccine	bal	polyfunctional CD4 T	Wk16_IV_vs_Pre	TRUE	up	ST3GAL1	0.660158	6.05982	2.31825	0.0241051	0.0694287	-4.47775
vaccine	bal	polyfunctional CD4 T	Wk16_IV_vs_Pre	TRUE	down	TOR1AIP2.1	-0.77838	3.84947	-2.31804	0.0241174	0.0694287	-4.24524
vaccine	bal	polyfunctional CD4 T	Wk16_IV_vs_Pre	TRUE	up	PPIE	0.549279	5.67473	2.31802	0.0241183	0.0694287	-4.44872
vaccine	bal	polyfunctional CD4 T	Wk16_IV_vs_Pre	TRUE	down	LNPK	-0.812394	4.13102	-2.31772	0.0241357	0.0694557	-4.28548
vaccine	bal	polyfunctional CD4 T	Wk16_IV_vs_Pre	TRUE	up	AP4M1	0.785125	4.20343	2.31757	0.0241444	0.0694575	-4.23675
vaccine	bal	polyfunctional CD4 T	Wk16_IV_vs_Pre	TRUE	up	ORMDL1	0.618812	5.54676	2.31671	0.0241949	0.0695796	-4.40455
vaccine	bal	polyfunctional CD4 T	Wk16_IV_vs_Pre	TRUE	down	NPEPL1	-0.828701	3.75754	-2.31608	0.0242317	0.069644	-4.22164
vaccine	bal	polyfunctional CD4 T	Wk16_IV_vs_Pre	TRUE	down	CCDC126	-0.76727	3.55931	-2.31605	0.0242335	0.069644	-4.21702
vaccine	bal	polyfunctional CD4 T	Wk16_IV_vs_Pre	TRUE	down	TREX1	-1.01183	3.45768	-2.31539	0.0242723	0.0697147	-4.19548
vaccine	bal	polyfunctional CD4 T	Wk16_IV_vs_Pre	TRUE	up	HMG20B	0.708236	4.91874	2.31536	0.0242743	0.0697147	-4.3083
vaccine	bal	polyfunctional CD4 T	Wk16_IV_vs_Pre	TRUE	up	CD52	0.560281	8.998	2.32081	0.0243102	0.0697946	-4.90811
vaccine	bal	polyfunctional CD4 T	Wk16_IV_vs_Pre	TRUE	down	CCNG1	-0.626804	5.60192	-2.31433	0.0243347	0.0698416	-4.5056
vaccine	bal	polyfunctional CD4 T	Wk16_IV_vs_Pre	TRUE	up	SPCS3	0.419289	8.14159	2.31363	0.0243756	0.0699357	-4.81194
vaccine	bal	polyfunctional CD4 T	Wk16_IV_vs_Pre	TRUE	down	P3H4	-0.901748	3.2717	-2.31245	0.0244455	0.0701121	-4.24599
vaccine	bal	polyfunctional CD4 T	Wk16_IV_vs_Pre	TRUE	down	MRTFB	-0.786308	3.62683	-2.31231	0.0244534	0.0701121	-4.23602
vaccine	bal	polyfunctional CD4 T	Wk16_IV_vs_Pre	TRUE	down	MAP2K2	-0.35247	7.6601	-2.31207	0.0244679	0.0701306	-4.80364
vaccine	bal	polyfunctional CD4 T	Wk16_IV_vs_Pre	TRUE	down	IVNS1ABP	-0.52017	7.25128	-2.31173	0.0244877	0.070153	-4.73968
vaccine	bal	polyfunctional CD4 T	Wk16_IV_vs_Pre	TRUE	down	SFXN3	-1.04997	3.70509	-2.31616	0.0244994	0.070153	-4.28982
vaccine	bal	polyfunctional CD4 T	Wk16_IV_vs_Pre	TRUE	down	MYCBP2	-0.537108	6.58958	-2.31152	0.0245002	0.070153	-4.60426
vaccine	bal	polyfunctional CD4 T	Wk16_IV_vs_Pre	TRUE	down	CYB5D2	-0.818167	4.58464	-2.31131	0.0245127	0.0701656	-4.37611
vaccine	bal	polyfunctional CD4 T	Wk16_IV_vs_Pre	TRUE	down	MTMR6	-0.630668	4.91146	-2.30984	0.0245997	0.0703727	-4.39944
vaccine	bal	polyfunctional CD4 T	Wk16_IV_vs_Pre	TRUE	down	ZNF506	-0.564177	5.39564	-2.30981	0.0246014	0.0703727	-4.49812
vaccine	bal	polyfunctional CD4 T	Wk16_IV_vs_Pre	TRUE	down	GZMM	-1.60801	2.75776	-2.33099	0.0246181	0.0703969	-4.23521
vaccine	bal	polyfunctional CD4 T	Wk16_IV_vs_Pre	TRUE	down	TAF8	-0.856623	3.22735	-2.30824	0.0246952	0.0705939	-4.20647
vaccine	bal	polyfunctional CD4 T	Wk16_IV_vs_Pre	TRUE	down	RNF130	-1.02003	3.54002	-2.30955	0.0247156	0.0706142	-4.26723
vaccine	bal	polyfunctional CD4 T	Wk16_IV_vs_Pre	TRUE	down	HSF2	-0.724944	3.97801	-2.30784	0.0247187	0.0706142	-4.30697
vaccine	bal	polyfunctional CD4 T	Wk16_IV_vs_Pre	TRUE	down	ENSMMUG00000056654	-0.760298	3.84116	-2.30737	0.0247466	0.0706705	-4.27954
vaccine	bal	polyfunctional CD4 T	Wk16_IV_vs_Pre	TRUE	up	EIF2S1	0.543468	6.84504	2.3067	0.0247866	0.0707483	-4.63358
vaccine	bal	polyfunctional CD4 T	Wk16_IV_vs_Pre	TRUE	up	SYVN1	0.637737	5.51099	2.30664	0.0247902	0.0707483	-4.46316
vaccine	bal	polyfunctional CD4 T	Wk16_IV_vs_Pre	TRUE	up	SLAMF6	1.12064	5.16845	2.31723	0.0248065	0.0707713	-4.34466
vaccine	bal	polyfunctional CD4 T	Wk16_IV_vs_Pre	TRUE	down	ZDHHC8	-0.749836	3.62577	-2.30469	0.0249074	0.0710356	-4.28661
vaccine	bal	polyfunctional CD4 T	Wk16_IV_vs_Pre	TRUE	up	TOMM22	0.462448	7.637	2.30454	0.0249163	0.0710373	-4.78566
vaccine	bal	polyfunctional CD4 T	Wk16_IV_vs_Pre	TRUE	down	PCMTD1	-0.612783	5.21876	-2.3043	0.0249306	0.0710545	-4.4784
vaccine	bal	polyfunctional CD4 T	Wk16_IV_vs_Pre	TRUE	up	ARL5A	0.593764	7.0354	2.30397	0.0249504	0.0710712	-4.65647
vaccine	bal	polyfunctional CD4 T	Wk16_IV_vs_Pre	TRUE	down	NAAA	-0.899052	4.21038	-2.30393	0.0249529	0.0710712	-4.34161
vaccine	bal	polyfunctional CD4 T	Wk16_IV_vs_Pre	TRUE	up	NCK2	0.501846	6.44431	2.30169	0.0250878	0.0714245	-4.62378
vaccine	bal	polyfunctional CD4 T	Wk16_IV_vs_Pre	TRUE	up	EIF3G	0.387871	8.1457	2.30159	0.0250941	0.0714245	-4.84812
vaccine	bal	polyfunctional CD4 T	Wk16_IV_vs_Pre	TRUE	up	ARID1A	0.664922	5.63542	2.30146	0.0251018	0.0714245	-4.46106
vaccine	bal	polyfunctional CD4 T	Wk16_IV_vs_Pre	TRUE	down	ZNF552	-1.16685	3.04492	-2.3061	0.0251258	0.0714691	-4.21716
vaccine	bal	polyfunctional CD4 T	Wk16_IV_vs_Pre	TRUE	up	ENSMMUG00000058334	0.570193	5.88308	2.30047	0.0251615	0.0715471	-4.4851
vaccine	bal	polyfunctional CD4 T	Wk16_IV_vs_Pre	TRUE	up	MRPL51	0.349609	7.97369	2.3	0.0251899	0.0716041	-4.84261
vaccine	bal	polyfunctional CD4 T	Wk16_IV_vs_Pre	TRUE	down	STX7	-0.877685	4.43692	-2.2992	0.0252389	0.0717199	-4.36942
vaccine	bal	polyfunctional CD4 T	Wk16_IV_vs_Pre	TRUE	down	PSD4	-0.777628	4.77714	-2.29901	0.0252499	0.0717274	-4.43495
vaccine	bal	polyfunctional CD4 T	Wk16_IV_vs_Pre	TRUE	down	ZC3H12A	-0.560008	6.75683	-2.29873	0.025267	0.0717523	-4.68678
vaccine	bal	polyfunctional CD4 T	Wk16_IV_vs_Pre	TRUE	down	VCL	-0.816635	4.04127	-2.29787	0.0253198	0.0718786	-4.33043
vaccine	bal	polyfunctional CD4 T	Wk16_IV_vs_Pre	TRUE	up	FUCA1	0.798506	4.94955	2.2952	0.0254829	0.0723178	-4.35483
vaccine	bal	polyfunctional CD4 T	Wk16_IV_vs_Pre	TRUE	down	CAMSAP1	-0.801465	3.71474	-2.29435	0.0255349	0.0724413	-4.31932
vaccine	bal	polyfunctional CD4 T	Wk16_IV_vs_Pre	TRUE	up	FNDC3A	0.473984	6.5905	2.29382	0.0255671	0.0725089	-4.66312
vaccine	bal	polyfunctional CD4 T	Wk16_IV_vs_Pre	TRUE	up	PAXX	0.590973	5.72445	2.2935	0.0255872	0.0725206	-4.50345
vaccine	bal	polyfunctional CD4 T	Wk16_IV_vs_Pre	TRUE	up	CNIH1	0.445344	7.17909	2.29348	0.0255881	0.0725206	-4.70797
vaccine	bal	polyfunctional CD4 T	Wk16_IV_vs_Pre	TRUE	up	ERG28	0.619341	5.14831	2.29303	0.0256162	0.0725764	-4.43496
vaccine	bal	polyfunctional CD4 T	Wk16_IV_vs_Pre	TRUE	up	EEF1AKMT4-ECE2	0.888275	4.25516	2.29254	0.0256462	0.0726375	-4.29979
vaccine	bal	polyfunctional CD4 T	Wk16_IV_vs_Pre	TRUE	down	USP44	-0.604133	5.31651	-2.29202	0.025678	0.0727036	-4.51416
vaccine	bal	polyfunctional CD4 T	Wk16_IV_vs_Pre	TRUE	up	BOLA2B	0.577706	6.77122	2.29157	0.0257062	0.0727595	-4.66256
vaccine	bal	polyfunctional CD4 T	Wk16_IV_vs_Pre	TRUE	up	LUC7L3	0.571296	5.97376	2.29033	0.0257824	0.0729513	-4.54878
vaccine	bal	polyfunctional CD4 T	Wk16_IV_vs_Pre	TRUE	down	LGALS3BP	-1.45898	4.17902	-2.31161	0.0258083	0.0730007	-4.38794
vaccine	bal	polyfunctional CD4 T	Wk16_IV_vs_Pre	TRUE	down	FAM193B	-0.843851	3.99033	-2.28878	0.0258785	0.0731752	-4.37699
vaccine	bal	polyfunctional CD4 T	Wk16_IV_vs_Pre	TRUE	up	PSMA2	0.342197	8.62478	2.28704	0.0259866	0.0734479	-4.9351
vaccine	bal	polyfunctional CD4 T	Wk16_IV_vs_Pre	TRUE	down	GRAMD4	-0.936039	4.08356	-2.28749	0.025992	0.0734479	-4.35545
vaccine	bal	polyfunctional CD4 T	Wk16_IV_vs_Pre	TRUE	down	PREX1	-0.502428	7.53578	-2.28672	0.0260071	0.0734664	-4.834
vaccine	bal	polyfunctional CD4 T	Wk16_IV_vs_Pre	TRUE	down	FBXO5	-1.02177	2.56645	-2.28523	0.0261	0.0737046	-4.18573
vaccine	bal	polyfunctional CD4 T	Wk16_IV_vs_Pre	TRUE	down	KIAA0930	-0.878666	4.08675	-2.28468	0.0261342	0.073777	-4.35203
vaccine	bal	polyfunctional CD4 T	Wk16_IV_vs_Pre	TRUE	up	PRPF31	0.437662	7.4376	2.28442	0.0261507	0.0737994	-4.76213
vaccine	bal	polyfunctional CD4 T	Wk16_IV_vs_Pre	TRUE	up	PHLDA1	1.03954	5.67222	2.29382	0.0261702	0.0738086	-4.4354
vaccine	bal	polyfunctional CD4 T	Wk16_IV_vs_Pre	TRUE	up	ENSMMUG00000056501	0.993316	4.75529	2.28779	0.0261711	0.0738086	-4.37065
vaccine	bal	polyfunctional CD4 T	Wk16_IV_vs_Pre	TRUE	up	TMEM147	0.352036	8.07126	2.28329	0.0262218	0.0739273	-4.88613
vaccine	bal	polyfunctional CD4 T	Wk16_IV_vs_Pre	TRUE	up	DELE1	0.626606	6.02059	2.28205	0.0262995	0.0741181	-4.55278
vaccine	bal	polyfunctional CD4 T	Wk16_IV_vs_Pre	TRUE	up	TTI1	0.725658	4.73896	2.28194	0.0263066	0.0741181	-4.36527
vaccine	bal	polyfunctional CD4 T	Wk16_IV_vs_Pre	TRUE	up	SLC66A2	0.627991	6.32505	2.27802	0.0265544	0.0747917	-4.64468
vaccine	bal	polyfunctional CD4 T	Wk16_IV_vs_Pre	TRUE	up	TSPAN5	0.870835	6.65491	2.28856	0.0265942	0.0748792	-4.64332
vaccine	bal	polyfunctional CD4 T	Wk16_IV_vs_Pre	TRUE	down	PARN	-0.835123	4.18447	-2.27645	0.0266547	0.0750223	-4.38461
vaccine	bal	polyfunctional CD4 T	Wk16_IV_vs_Pre	TRUE	down	ANKRD46	-0.731341	3.74793	-2.27633	0.0266624	0.0750223	-4.33624
vaccine	bal	polyfunctional CD4 T	Wk16_IV_vs_Pre	TRUE	up	ZCRB1	0.569584	6.36158	2.27593	0.0266875	0.0750521	-4.61383
vaccine	bal	polyfunctional CD4 T	Wk16_IV_vs_Pre	TRUE	up	ARSB	0.831512	4.46667	2.27589	0.0266904	0.0750521	-4.40048
vaccine	bal	polyfunctional CD4 T	Wk16_IV_vs_Pre	TRUE	up	AP3B1	0.555471	6.28301	2.27558	0.0267101	0.0750829	-4.62204
vaccine	bal	polyfunctional CD4 T	Wk16_IV_vs_Pre	TRUE	up	PDAP1	0.453271	7.23469	2.27443	0.0267832	0.075264	-4.79562
vaccine	bal	polyfunctional CD4 T	Wk16_IV_vs_Pre	TRUE	up	CHCHD3	0.619717	5.96325	2.27371	0.0268296	0.0753697	-4.58725
vaccine	bal	polyfunctional CD4 T	Wk16_IV_vs_Pre	TRUE	up	OTUD4	0.552994	5.9665	2.27311	0.0268679	0.0754528	-4.59273
vaccine	bal	polyfunctional CD4 T	Wk16_IV_vs_Pre	TRUE	down	TADA3	-0.609886	5.42798	-2.2727	0.0268947	0.0755033	-4.57054
vaccine	bal	polyfunctional CD4 T	Wk16_IV_vs_Pre	TRUE	down	BAK1	-0.657248	4.73374	-2.27225	0.0269236	0.0755597	-4.46843
vaccine	bal	polyfunctional CD4 T	Wk16_IV_vs_Pre	TRUE	up	DDX51	0.62291	5.36062	2.27111	0.0269965	0.0757398	-4.50316
vaccine	bal	polyfunctional CD4 T	Wk16_IV_vs_Pre	TRUE	down	CPLANE1	-0.681182	4.34524	-2.27077	0.027019	0.0757781	-4.48395
vaccine	bal	polyfunctional CD4 T	Wk16_IV_vs_Pre	TRUE	down	RMDN1	-0.791058	3.9626	-2.27047	0.0270379	0.0758065	-4.36786
vaccine	bal	polyfunctional CD4 T	Wk16_IV_vs_Pre	TRUE	down	AK3	-0.563072	4.89859	-2.27017	0.0270577	0.0758372	-4.54138
vaccine	bal	polyfunctional CD4 T	Wk16_IV_vs_Pre	TRUE	up	ENSMMUG00000016665	0.407997	8.2108	2.26901	0.0271327	0.0760228	-4.93879
vaccine	bal	polyfunctional CD4 T	Wk16_IV_vs_Pre	TRUE	up	SH3BP5	0.800221	7.78297	2.28365	0.0271429	0.0760266	-4.81769
vaccine	bal	polyfunctional CD4 T	Wk16_IV_vs_Pre	TRUE	up	WDR43	0.681591	6.54209	2.26855	0.0271625	0.0760567	-4.66557
vaccine	bal	polyfunctional CD4 T	Wk16_IV_vs_Pre	TRUE	down	TBC1D22B	-0.632211	4.45827	-2.26749	0.0272315	0.076211	-4.43672
vaccine	bal	polyfunctional CD4 T	Wk16_IV_vs_Pre	TRUE	down	ULK3	-0.764097	3.57565	-2.26743	0.0272353	0.076211	-4.33923
vaccine	bal	polyfunctional CD4 T	Wk16_IV_vs_Pre	TRUE	up	MRPS17	0.6443	5.44596	2.2671	0.0272565	0.0762457	-4.51766
vaccine	bal	polyfunctional CD4 T	Wk16_IV_vs_Pre	TRUE	up	POLR2D	0.483943	6.46835	2.26623	0.027313	0.076379	-4.67135
vaccine	bal	polyfunctional CD4 T	Wk16_IV_vs_Pre	TRUE	down	DVL2	-0.832463	3.57214	-2.2651	0.0273872	0.0765614	-4.33859
vaccine	bal	polyfunctional CD4 T	Wk16_IV_vs_Pre	TRUE	down	ZNF34	-0.846855	3.04754	-2.26431	0.0274385	0.0766801	-4.25645
vaccine	bal	polyfunctional CD4 T	Wk16_IV_vs_Pre	TRUE	up	ERBB3	0.357394	8.59238	2.26138	0.0276307	0.0771922	-4.98258
vaccine	bal	polyfunctional CD4 T	Wk16_IV_vs_Pre	TRUE	up	CASK	0.612628	7.29572	2.26045	0.0277099	0.0773882	-4.79115
vaccine	bal	polyfunctional CD4 T	Wk16_IV_vs_Pre	TRUE	up	PNO1	0.643292	5.5802	2.26002	0.0277202	0.077392	-4.54074
vaccine	bal	polyfunctional CD4 T	Wk16_IV_vs_Pre	TRUE	down	TYW5	-0.698957	4.32979	-2.25947	0.0277566	0.0774685	-4.44017
vaccine	bal	polyfunctional CD4 T	Wk16_IV_vs_Pre	TRUE	up	SH2B3	0.774294	4.62616	2.25895	0.0277911	0.0775397	-4.43045
vaccine	bal	polyfunctional CD4 T	Wk16_IV_vs_Pre	TRUE	down	TMEM91	-0.646672	4.46548	-2.2581	0.0278471	0.0776463	-4.47078
vaccine	bal	polyfunctional CD4 T	Wk16_IV_vs_Pre	TRUE	down	MCM6	-0.660235	4.46994	-2.2581	0.0278474	0.0776463	-4.43598
vaccine	bal	polyfunctional CD4 T	Wk16_IV_vs_Pre	TRUE	up	KRIT1	0.557187	5.57057	2.25743	0.0278919	0.0777453	-4.55272
vaccine	bal	polyfunctional CD4 T	Wk16_IV_vs_Pre	TRUE	up	CHMP2A	0.463695	6.96236	2.25616	0.0279764	0.0779554	-4.78577
vaccine	bal	polyfunctional CD4 T	Wk16_IV_vs_Pre	TRUE	up	FRMD6	0.784177	4.39479	2.25599	0.0279875	0.0779554	-4.39729
vaccine	bal	polyfunctional CD4 T	Wk16_IV_vs_Pre	TRUE	up	ENSMMUG00000004539	0.491111	7.54251	2.25589	0.0279944	0.0779554	-4.84148
vaccine	bal	polyfunctional CD4 T	Wk16_IV_vs_Pre	TRUE	up	WDR18	0.624362	5.47462	2.2541	0.0281134	0.0782614	-4.57447
vaccine	bal	polyfunctional CD4 T	Wk16_IV_vs_Pre	TRUE	down	FAM160B2	-0.821975	3.59897	-2.25396	0.0281231	0.0782632	-4.39938
vaccine	bal	polyfunctional CD4 T	Wk16_IV_vs_Pre	TRUE	up	NDUFA1	0.367906	8.11984	2.25256	0.0282168	0.0784946	-4.9561
vaccine	bal	polyfunctional CD4 T	Wk16_IV_vs_Pre	TRUE	up	SHKBP1	0.626879	5.81829	2.25244	0.0282245	0.0784946	-4.5871
vaccine	bal	polyfunctional CD4 T	Wk16_IV_vs_Pre	TRUE	up	PTDSS1	0.618107	5.70605	2.25179	0.0282684	0.0785913	-4.59371
vaccine	bal	polyfunctional CD4 T	Wk16_IV_vs_Pre	TRUE	up	RPS24	0.361079	9.95689	2.25124	0.0283056	0.0786692	-5.13184
vaccine	bal	polyfunctional CD4 T	Wk16_IV_vs_Pre	TRUE	up	MCM8	0.726067	4.66934	2.25047	0.0283568	0.0787651	-4.45564
vaccine	bal	polyfunctional CD4 T	Wk16_IV_vs_Pre	TRUE	up	ATP13A1	0.583962	5.96144	2.2504	0.0283619	0.0787651	-4.5848
vaccine	bal	polyfunctional CD4 T	Wk16_IV_vs_Pre	TRUE	down	CYB5R1	-0.853972	3.69428	-2.25032	0.0283675	0.0787651	-4.40587
vaccine	bal	polyfunctional CD4 T	Wk16_IV_vs_Pre	TRUE	up	ZNF528	0.50878	6.08988	2.24977	0.028404	0.078841	-4.64378
vaccine	bal	polyfunctional CD4 T	Wk16_IV_vs_Pre	TRUE	down	PTCD2	-0.835391	3.63878	-2.24959	0.0284165	0.0788504	-4.39275
vaccine	bal	polyfunctional CD4 T	Wk16_IV_vs_Pre	TRUE	up	AP2M1	0.42244	7.25764	2.24945	0.0284258	0.0788507	-4.84594
vaccine	bal	polyfunctional CD4 T	Wk16_IV_vs_Pre	TRUE	down	SLC66A3	-0.772393	3.45896	-2.24915	0.0284461	0.0788816	-4.3676
vaccine	bal	polyfunctional CD4 T	Wk16_IV_vs_Pre	TRUE	up	FDFT1	0.537082	6.9883	2.24897	0.028458	0.0788893	-4.80086
vaccine	bal	polyfunctional CD4 T	Wk16_IV_vs_Pre	TRUE	up	MRPL32	0.533948	6.2832	2.24857	0.0284856	0.078908	-4.6669
vaccine	bal	polyfunctional CD4 T	Wk16_IV_vs_Pre	TRUE	down	CNST	-0.464895	5.87057	-2.24851	0.0284891	0.078908	-4.71101
vaccine	bal	polyfunctional CD4 T	Wk16_IV_vs_Pre	TRUE	down	NUP37	-0.740119	3.88647	-2.24847	0.0284923	0.078908	-4.40353
vaccine	bal	polyfunctional CD4 T	Wk16_IV_vs_Pre	TRUE	down	HSD17B11	-0.809345	4.73435	-2.2477	0.0285443	0.0790266	-4.49351
vaccine	bal	polyfunctional CD4 T	Wk16_IV_vs_Pre	TRUE	up	RWDD1	0.42799	7.08054	2.24692	0.0285969	0.0791469	-4.81039
vaccine	bal	polyfunctional CD4 T	Wk16_IV_vs_Pre	TRUE	down	GAS8	-0.851047	3.25227	-2.24615	0.0286493	0.079232	-4.32346
vaccine	bal	polyfunctional CD4 T	Wk16_IV_vs_Pre	TRUE	up	TRAF3IP2	0.733641	5.91634	2.24603	0.0286576	0.079232	-4.60946
vaccine	bal	polyfunctional CD4 T	Wk16_IV_vs_Pre	TRUE	up	ZNF655	0.547652	5.96973	2.24602	0.0286579	0.079232	-4.63587
vaccine	bal	polyfunctional CD4 T	Wk16_IV_vs_Pre	TRUE	up	HMGA1	0.569327	7.15418	2.24593	0.0286645	0.079232	-4.81817
vaccine	bal	polyfunctional CD4 T	Wk16_IV_vs_Pre	TRUE	up	WDR36	0.624507	5.63977	2.245	0.0287277	0.0793777	-4.61475
vaccine	bal	polyfunctional CD4 T	Wk16_IV_vs_Pre	TRUE	down	CTSD	-0.690633	5.82377	-2.24488	0.0287356	0.0793777	-4.68872
vaccine	bal	polyfunctional CD4 T	Wk16_IV_vs_Pre	TRUE	up	KCTD20	0.575506	5.34197	2.24358	0.0288246	0.079598	-4.53374
vaccine	bal	polyfunctional CD4 T	Wk16_IV_vs_Pre	TRUE	down	STX3	-0.883455	3.36909	-2.24324	0.028848	0.0796186	-4.35177
vaccine	bal	polyfunctional CD4 T	Wk16_IV_vs_Pre	TRUE	up	TAB2	0.479665	6.5134	2.2432	0.0288505	0.0796186	-4.704
vaccine	bal	polyfunctional CD4 T	Wk16_IV_vs_Pre	TRUE	up	PKIG	1.2034	5.55209	2.26172	0.0288913	0.0797056	-4.59511
vaccine	bal	polyfunctional CD4 T	Wk16_IV_vs_Pre	TRUE	up	MPHOSPH6	0.633405	5.88229	2.24242	0.0289036	0.0797141	-4.63819
vaccine	bal	polyfunctional CD4 T	Wk16_IV_vs_Pre	TRUE	up	RBM19	0.594919	6.02539	2.24196	0.0289356	0.0797766	-4.68056
vaccine	bal	polyfunctional CD4 T	Wk16_IV_vs_Pre	TRUE	down	GRK5	-1.04403	3.59062	-2.24505	0.0289965	0.0799189	-4.40935
vaccine	bal	polyfunctional CD4 T	Wk16_IV_vs_Pre	TRUE	up	NCAPH	0.670951	5.88637	2.2402	0.0290564	0.0800586	-4.63763
vaccine	bal	polyfunctional CD4 T	Wk16_IV_vs_Pre	TRUE	down	JDP2	-0.942684	2.8582	-2.23957	0.0290996	0.0801519	-4.29322
vaccine	bal	polyfunctional CD4 T	Wk16_IV_vs_Pre	TRUE	down	USP21	-0.983865	3.30473	-2.23906	0.029135	0.0802075	-4.34634
vaccine	bal	polyfunctional CD4 T	Wk16_IV_vs_Pre	TRUE	up	APIP	0.606425	5.65498	2.23895	0.0291423	0.0802075	-4.59774
vaccine	bal	polyfunctional CD4 T	Wk16_IV_vs_Pre	TRUE	up	NDUFB3	0.567282	6.48493	2.23887	0.0291477	0.0802075	-4.71823
vaccine	bal	polyfunctional CD4 T	Wk16_IV_vs_Pre	TRUE	up	MRPL21	0.576306	5.81612	2.23555	0.0293778	0.0808146	-4.62381
vaccine	bal	polyfunctional CD4 T	Wk16_IV_vs_Pre	TRUE	down	ENSMMUG00000015274	-0.602296	6.59037	-2.23521	0.0294015	0.0808358	-4.80677
vaccine	bal	polyfunctional CD4 T	Wk16_IV_vs_Pre	TRUE	up	RAD23B	0.535088	6.16637	2.23517	0.0294042	0.0808358	-4.70145
vaccine	bal	polyfunctional CD4 T	Wk16_IV_vs_Pre	TRUE	down	ENSMMUG00000008632	-0.844297	3.76791	-2.23461	0.0294434	0.0809178	-4.47321
vaccine	bal	polyfunctional CD4 T	Wk16_IV_vs_Pre	TRUE	down	CEP70	-0.840071	3.42205	-2.23435	0.0294609	0.0809401	-4.37861
vaccine	bal	polyfunctional CD4 T	Wk16_IV_vs_Pre	TRUE	up	FKBP1A	0.458983	7.51532	2.23367	0.0295084	0.0810446	-4.87559
vaccine	bal	polyfunctional CD4 T	Wk16_IV_vs_Pre	TRUE	up	TAF12	0.622138	5.31821	2.2335	0.0295205	0.0810521	-4.56655
vaccine	bal	polyfunctional CD4 T	Wk16_IV_vs_Pre	TRUE	down	DGKE	-0.98137	3.80246	-2.23752	0.0295349	0.0810656	-4.48412
vaccine	bal	polyfunctional CD4 T	Wk16_IV_vs_Pre	TRUE	down	SERPINA1	-1.37914	4.01351	-2.25125	0.0295584	0.0810807	-4.46083
vaccine	bal	polyfunctional CD4 T	Wk16_IV_vs_Pre	TRUE	down	ENSMMUG00000057835	-0.845622	3.51456	-2.23295	0.0295592	0.0810807	-4.38965
vaccine	bal	polyfunctional CD4 T	Wk16_IV_vs_Pre	TRUE	up	PPHLN1	0.449147	7.19437	2.23202	0.029624	0.0812325	-4.87084
vaccine	bal	polyfunctional CD4 T	Wk16_IV_vs_Pre	TRUE	up	RBM23	0.640273	5.01129	2.23119	0.029682	0.0813658	-4.55787
vaccine	bal	polyfunctional CD4 T	Wk16_IV_vs_Pre	TRUE	down	DOK1	-0.689242	4.68766	-2.23047	0.0297328	0.081476	-4.55817
vaccine	bal	polyfunctional CD4 T	Wk16_IV_vs_Pre	TRUE	up	SPSB1	0.918294	4.90552	2.23187	0.0297412	0.081476	-4.49582
vaccine	bal	polyfunctional CD4 T	Wk16_IV_vs_Pre	TRUE	up	SSR2	0.372631	8.33691	2.22907	0.029831	0.0816834	-5.01643
vaccine	bal	polyfunctional CD4 T	Wk16_IV_vs_Pre	TRUE	down	AIFM1	-0.685684	3.90711	-2.22891	0.0298422	0.0816834	-4.46673
vaccine	bal	polyfunctional CD4 T	Wk16_IV_vs_Pre	TRUE	down	SNX14	-0.663146	4.98924	-2.22887	0.0298453	0.0816834	-4.56554
vaccine	bal	polyfunctional CD4 T	Wk16_IV_vs_Pre	TRUE	up	ATP8B2	0.714405	5.54639	2.22829	0.0298859	0.0817479	-4.58829
vaccine	bal	polyfunctional CD4 T	Wk16_IV_vs_Pre	TRUE	down	DBNL	-0.374522	6.77875	-2.22826	0.0298879	0.0817479	-4.87504
vaccine	bal	polyfunctional CD4 T	Wk16_IV_vs_Pre	TRUE	down	CLN6	-0.814241	4.25759	-2.22747	0.0299442	0.0818759	-4.53901
vaccine	bal	polyfunctional CD4 T	Wk16_IV_vs_Pre	TRUE	up	MEF2B	0.722185	4.99401	2.22701	0.0299762	0.0819376	-4.53902
vaccine	bal	polyfunctional CD4 T	Wk16_IV_vs_Pre	TRUE	up	NUP93	0.727204	5.0851	2.22662	0.0300038	0.0819869	-4.54498
vaccine	bal	polyfunctional CD4 T	Wk16_IV_vs_Pre	TRUE	down	RBMS1	-0.553311	6.52277	-2.22589	0.0300559	0.0821032	-4.83419
vaccine	bal	polyfunctional CD4 T	Wk16_IV_vs_Pre	TRUE	up	TNFRSF10A	0.623111	5.93618	2.22557	0.0300787	0.0821394	-4.67349
vaccine	bal	polyfunctional CD4 T	Wk16_IV_vs_Pre	TRUE	up	ZNHIT6	0.646159	5.18346	2.22485	0.0301297	0.0822528	-4.55143
vaccine	bal	polyfunctional CD4 T	Wk16_IV_vs_Pre	TRUE	up	APH1A	0.456327	6.54906	2.22434	0.030166	0.0823189	-4.77714
vaccine	bal	polyfunctional CD4 T	Wk16_IV_vs_Pre	TRUE	up	RAMAC	0.493685	6.63678	2.22424	0.0301731	0.0823189	-4.78965
vaccine	bal	polyfunctional CD4 T	Wk16_IV_vs_Pre	TRUE	up	PSMD3	0.589384	6.27457	2.22308	0.0302556	0.0825178	-4.76252
vaccine	bal	polyfunctional CD4 T	Wk16_IV_vs_Pre	TRUE	down	MDM1	-0.962766	3.33064	-2.22101	0.0304037	0.0828957	-4.39268
vaccine	bal	polyfunctional CD4 T	Wk16_IV_vs_Pre	TRUE	down	MFAP3	-0.722122	3.84389	-2.21987	0.0304852	0.0830914	-4.47457
vaccine	bal	polyfunctional CD4 T	Wk16_IV_vs_Pre	TRUE	down	ALDOC	-1.44336	4.31855	-2.23823	0.0306411	0.0834899	-4.55018
vaccine	bal	polyfunctional CD4 T	Wk16_IV_vs_Pre	TRUE	up	LEF1	1.31803	4.13908	2.22952	0.0308024	0.0839028	-4.43294
vaccine	bal	polyfunctional CD4 T	Wk16_IV_vs_Pre	TRUE	up	CD69	0.671158	10.3416	2.23474	0.030817	0.0839163	-5.24773
vaccine	bal	polyfunctional CD4 T	Wk16_IV_vs_Pre	TRUE	up	HDGF	0.476092	6.657	2.21478	0.0308529	0.0839874	-4.80084
vaccine	bal	polyfunctional CD4 T	Wk16_IV_vs_Pre	TRUE	down	ENSMMUG00000040105	-1.00054	2.31366	-2.22265	0.0309734	0.0842855	-4.30396
vaccine	bal	polyfunctional CD4 T	Wk16_IV_vs_Pre	TRUE	down	ENSMMUG00000012474	-0.651834	4.84364	-2.213	0.030982	0.0842855	-4.63921
vaccine	bal	polyfunctional CD4 T	Wk16_IV_vs_Pre	TRUE	down	ENSMMUG00000058581	-2.34011	5.06958	-2.23534	0.0310078	0.084329	-4.73707
vaccine	bal	polyfunctional CD4 T	Wk16_IV_vs_Pre	TRUE	down	LTA4H	-0.786039	4.14123	-2.21192	0.0310611	0.0844473	-4.5061
vaccine	bal	polyfunctional CD4 T	Wk16_IV_vs_Pre	TRUE	down	COG6	-0.816504	3.92652	-2.21154	0.0310883	0.0844948	-4.50768
vaccine	bal	polyfunctional CD4 T	Wk16_IV_vs_Pre	TRUE	down	PCYT1A	-0.674452	4.10326	-2.21137	0.031101	0.0845016	-4.54193
vaccine	bal	polyfunctional CD4 T	Wk16_IV_vs_Pre	TRUE	down	CCDC83	-1.29369	2.53935	-2.2202	0.0311105	0.0845016	-4.354
vaccine	bal	polyfunctional CD4 T	Wk16_IV_vs_Pre	TRUE	up	PRKAR2A	0.674008	4.67786	2.20993	0.0312063	0.0847352	-4.50508
vaccine	bal	polyfunctional CD4 T	Wk16_IV_vs_Pre	TRUE	down	PDE4A	-0.906524	4.06542	-2.20888	0.0313063	0.0849799	-4.50919
vaccine	bal	polyfunctional CD4 T	Wk16_IV_vs_Pre	TRUE	down	ENSMMUG00000065175	-0.881365	3.32008	-2.20806	0.0313435	0.085054	-4.43007
vaccine	bal	polyfunctional CD4 T	Wk16_IV_vs_Pre	TRUE	up	SF1	0.395672	7.88013	2.20784	0.0313597	0.0850712	-5.00491
vaccine	bal	polyfunctional CD4 T	Wk16_IV_vs_Pre	TRUE	down	MIS18BP1	-0.747734	3.55615	-2.20762	0.0313761	0.0850888	-4.46624
vaccine	bal	polyfunctional CD4 T	Wk16_IV_vs_Pre	TRUE	down	RALGAPA1	-0.683469	4.254	-2.20681	0.0314359	0.0852241	-4.5338
vaccine	bal	polyfunctional CD4 T	Wk16_IV_vs_Pre	TRUE	up	DDHD2	0.656793	5.22113	2.2058	0.0315105	0.0853996	-4.58131
vaccine	bal	polyfunctional CD4 T	Wk16_IV_vs_Pre	TRUE	down	ABHD14B	-0.62927	5.31515	-2.20462	0.0315979	0.0856096	-4.70968
vaccine	bal	polyfunctional CD4 T	Wk16_IV_vs_Pre	TRUE	up	SLC35C2	0.443937	6.18499	2.20442	0.0316127	0.0856227	-4.79408
vaccine	bal	polyfunctional CD4 T	Wk16_IV_vs_Pre	TRUE	down	APOL1	-0.883435	4.73888	-2.20679	0.0316803	0.0857789	-4.61204
vaccine	bal	polyfunctional CD4 T	Wk16_IV_vs_Pre	TRUE	down	ENSMMUG00000052747	-0.817113	4.45722	-2.20145	0.0318329	0.0861649	-4.58944
vaccine	bal	polyfunctional CD4 T	Wk16_IV_vs_Pre	TRUE	down	IRAG2	-1.15666	2.71365	-2.20389	0.0319015	0.0863235	-4.36794
vaccine	bal	polyfunctional CD4 T	Wk16_IV_vs_Pre	TRUE	down	GBP7	-0.91957	4.53749	-2.20156	0.0319149	0.0863326	-4.53508
vaccine	bal	polyfunctional CD4 T	Wk16_IV_vs_Pre	TRUE	up	NDUFB9	0.321653	7.94033	2.20012	0.0319322	0.0863524	-5.04837
vaccine	bal	polyfunctional CD4 T	Wk16_IV_vs_Pre	TRUE	down	POLL	-0.688076	3.50387	-2.19993	0.031947	0.0863619	-4.48272
vaccine	bal	polyfunctional CD4 T	Wk16_IV_vs_Pre	TRUE	down	NTAN1	-0.684418	5.29504	-2.19971	0.0319632	0.0863619	-4.71768
vaccine	bal	polyfunctional CD4 T	Wk16_IV_vs_Pre	TRUE	up	NDUFS8	0.492728	6.53571	2.19952	0.0319771	0.0863619	-4.83657
vaccine	bal	polyfunctional CD4 T	Wk16_IV_vs_Pre	TRUE	up	ECHS1	0.513594	6.49337	2.19937	0.0319889	0.0863619	-4.81452
vaccine	bal	polyfunctional CD4 T	Wk16_IV_vs_Pre	TRUE	down	PPA2	-0.581675	5.45856	-2.19934	0.031991	0.0863619	-4.72618
vaccine	bal	polyfunctional CD4 T	Wk16_IV_vs_Pre	TRUE	down	INTS8	-0.620818	4.97998	-2.19923	0.0319994	0.0863619	-4.65755
vaccine	bal	polyfunctional CD4 T	Wk16_IV_vs_Pre	TRUE	down	L3MBTL3	-0.667831	4.7975	-2.19914	0.0320059	0.0863619	-4.65086
vaccine	bal	polyfunctional CD4 T	Wk16_IV_vs_Pre	TRUE	down	RRAGC	-0.796105	4.52818	-2.19791	0.0320983	0.086575	-4.60553
vaccine	bal	polyfunctional CD4 T	Wk16_IV_vs_Pre	TRUE	up	TUT4	0.539062	6.05558	2.19782	0.032105	0.086575	-4.73139
vaccine	bal	polyfunctional CD4 T	Wk16_IV_vs_Pre	TRUE	up	ENSMMUG00000049010	0.482046	6.36913	2.19737	0.0321387	0.0866387	-4.81005
vaccine	bal	polyfunctional CD4 T	Wk16_IV_vs_Pre	TRUE	down	CHIC1	-0.738954	3.72796	-2.19661	0.0321961	0.0867662	-4.46975
vaccine	bal	polyfunctional CD4 T	Wk16_IV_vs_Pre	TRUE	up	MFSD2A	0.781606	4.32431	2.19594	0.0322464	0.0868748	-4.51262
vaccine	bal	polyfunctional CD4 T	Wk16_IV_vs_Pre	TRUE	up	LSM14A	0.492501	7.29314	2.19559	0.0322727	0.0869183	-4.91406
vaccine	bal	polyfunctional CD4 T	Wk16_IV_vs_Pre	TRUE	down	COMMD7	-0.544599	6.06818	-2.19463	0.0323453	0.0870866	-4.84517
vaccine	bal	polyfunctional CD4 T	Wk16_IV_vs_Pre	TRUE	down	ODF2	-0.647875	4.59636	-2.19368	0.0324172	0.0872226	-4.63379
vaccine	bal	polyfunctional CD4 T	Wk16_IV_vs_Pre	TRUE	up	CDV3	0.360315	7.84144	2.19366	0.032419	0.0872226	-5.03082
vaccine	bal	polyfunctional CD4 T	Wk16_IV_vs_Pre	TRUE	down	KDM5D	-0.819144	3.94156	-2.19356	0.0324262	0.0872226	-4.53358
vaccine	bal	polyfunctional CD4 T	Wk16_IV_vs_Pre	TRUE	up	INTS6	0.583314	5.93421	2.19274	0.0324883	0.0873625	-4.72336
vaccine	bal	polyfunctional CD4 T	Wk16_IV_vs_Pre	TRUE	up	PPP1CC	0.425718	7.32618	2.19246	0.0325096	0.0873925	-4.97093
vaccine	bal	polyfunctional CD4 T	Wk16_IV_vs_Pre	TRUE	down	MGMT	-0.713143	4.75213	-2.19121	0.0326054	0.0876221	-4.62083
vaccine	bal	polyfunctional CD4 T	Wk16_IV_vs_Pre	TRUE	down	ICMT	-0.826344	4.22068	-2.19107	0.0326154	0.0876221	-4.60002
vaccine	bal	polyfunctional CD4 T	Wk16_IV_vs_Pre	TRUE	down	RNF41	-0.621144	4.31373	-2.19071	0.0326429	0.0876528	-4.58687
vaccine	bal	polyfunctional CD4 T	Wk16_IV_vs_Pre	TRUE	down	EDEM3	-0.480722	5.81966	-2.19066	0.0326472	0.0876528	-4.79696
vaccine	bal	polyfunctional CD4 T	Wk16_IV_vs_Pre	TRUE	down	GSTK1	-0.787702	5.31073	-2.19154	0.0326722	0.0876927	-4.70005
vaccine	bal	polyfunctional CD4 T	Wk16_IV_vs_Pre	TRUE	up	ANKRD28	0.718982	5.32794	2.18984	0.0327097	0.087766	-4.63161
vaccine	bal	polyfunctional CD4 T	Wk16_IV_vs_Pre	TRUE	up	TRIP10	0.606471	5.59758	2.18944	0.0327405	0.0878188	-4.75054
vaccine	bal	polyfunctional CD4 T	Wk16_IV_vs_Pre	TRUE	up	ETV6	0.673968	7.00616	2.19294	0.0327541	0.0878188	-4.90938
vaccine	bal	polyfunctional CD4 T	Wk16_IV_vs_Pre	TRUE	up	LAP3	0.594786	6.60098	2.18905	0.0327701	0.0878188	-4.82987
vaccine	bal	polyfunctional CD4 T	Wk16_IV_vs_Pre	TRUE	down	TPP1	-0.62779	5.61851	-2.18905	0.0327702	0.0878188	-4.76176
vaccine	bal	polyfunctional CD4 T	Wk16_IV_vs_Pre	TRUE	up	GID8	0.586625	5.31642	2.18863	0.0328019	0.0878765	-4.64866
vaccine	bal	polyfunctional CD4 T	Wk16_IV_vs_Pre	TRUE	down	MICALL1	-0.863994	3.31408	-2.18838	0.0328209	0.0879001	-4.45103
vaccine	bal	polyfunctional CD4 T	Wk16_IV_vs_Pre	TRUE	down	ANKRD13C	-0.556237	5.60938	-2.18824	0.032832	0.0879024	-4.80062
vaccine	bal	polyfunctional CD4 T	Wk16_IV_vs_Pre	TRUE	down	CEBPB	-0.657037	6.17725	-2.18882	0.0328619	0.0879534	-4.87011
vaccine	bal	polyfunctional CD4 T	Wk16_IV_vs_Pre	TRUE	down	LCP1	-0.382514	9.47415	-2.18772	0.0328715	0.0879534	-5.24181
vaccine	bal	polyfunctional CD4 T	Wk16_IV_vs_Pre	TRUE	down	SAMD9	-0.961854	4.1197	-2.18888	0.0329145	0.0880412	-4.52931
vaccine	bal	polyfunctional CD4 T	Wk16_IV_vs_Pre	TRUE	down	ZNF3	-0.77391	3.33999	-2.18642	0.0329719	0.0881418	-4.44597
vaccine	bal	polyfunctional CD4 T	Wk16_IV_vs_Pre	TRUE	down	ZNF222	-0.799055	3.6635	-2.18641	0.0329726	0.0881418	-4.50675
vaccine	bal	polyfunctional CD4 T	Wk16_IV_vs_Pre	TRUE	up	PAF1	0.623143	5.74362	2.18535	0.033054	0.0883319	-4.7114
vaccine	bal	polyfunctional CD4 T	Wk16_IV_vs_Pre	TRUE	up	EGLN3	0.682528	7.01185	2.19072	0.0330676	0.088341	-4.93804
vaccine	bal	polyfunctional CD4 T	Wk16_IV_vs_Pre	TRUE	down	TYK2	-0.673115	4.23034	-2.18487	0.0330912	0.0883664	-4.57356
vaccine	bal	polyfunctional CD4 T	Wk16_IV_vs_Pre	TRUE	down	HSPB11	-0.781427	4.38417	-2.18479	0.0330976	0.0883664	-4.65248
vaccine	bal	polyfunctional CD4 T	Wk16_IV_vs_Pre	TRUE	up	USP10	0.5838	6.535	2.18407	0.033153	0.0884867	-4.8463
vaccine	bal	polyfunctional CD4 T	Wk16_IV_vs_Pre	TRUE	down	HNRNPUL1	-0.433546	7.31663	-2.1839	0.0331659	0.0884939	-5.01966
vaccine	bal	polyfunctional CD4 T	Wk16_IV_vs_Pre	TRUE	down	VRK3	-0.580623	4.5919	-2.18229	0.0332904	0.0887876	-4.65443
vaccine	bal	polyfunctional CD4 T	Wk16_IV_vs_Pre	TRUE	down	BANP	-0.593805	4.69975	-2.18221	0.0332967	0.0887876	-4.62942
vaccine	bal	polyfunctional CD4 T	Wk16_IV_vs_Pre	TRUE	up	AZIN1	0.550214	6.07667	2.18135	0.0333635	0.0889383	-4.76951
vaccine	bal	polyfunctional CD4 T	Wk16_IV_vs_Pre	TRUE	down	SSH1	-0.832667	3.88176	-2.17941	0.033515	0.0893146	-4.56129
vaccine	bal	polyfunctional CD4 T	Wk16_IV_vs_Pre	TRUE	up	SKP1	0.337492	8.56376	2.17898	0.0335486	0.0893531	-5.15156
vaccine	bal	polyfunctional CD4 T	Wk16_IV_vs_Pre	TRUE	up	NEK7	0.457223	6.91929	2.17896	0.0335502	0.0893531	-4.92004
vaccine	bal	polyfunctional CD4 T	Wk16_IV_vs_Pre	TRUE	up	SDHC	0.516972	6.30486	2.17873	0.0335679	0.0893727	-4.8614
vaccine	bal	polyfunctional CD4 T	Wk16_IV_vs_Pre	TRUE	down	ADAT3	-0.816127	2.74654	-2.17857	0.0335806	0.0893788	-4.41667
vaccine	bal	polyfunctional CD4 T	Wk16_IV_vs_Pre	TRUE	down	ENSMMUG00000010157	-0.907224	3.87751	-2.17903	0.0336241	0.0894669	-4.57962
vaccine	bal	polyfunctional CD4 T	Wk16_IV_vs_Pre	TRUE	up	TBP	0.676364	5.06426	2.17692	0.0337098	0.0896672	-4.65739
vaccine	bal	polyfunctional CD4 T	Wk16_IV_vs_Pre	TRUE	down	ACAD10	-0.822058	3.43555	-2.17553	0.0338188	0.0899294	-4.4788
vaccine	bal	polyfunctional CD4 T	Wk16_IV_vs_Pre	TRUE	down	OXLD1	-0.790482	3.95892	-2.17518	0.0338467	0.0899759	-4.54458
vaccine	bal	polyfunctional CD4 T	Wk16_IV_vs_Pre	TRUE	down	GATAD1	-0.801833	3.48028	-2.17483	0.0338738	0.09002	-4.51792
vaccine	bal	polyfunctional CD4 T	Wk16_IV_vs_Pre	TRUE	down	ARPC2	-0.720623	4.30262	-2.17407	0.0339335	0.0901508	-4.62893
vaccine	bal	polyfunctional CD4 T	Wk16_IV_vs_Pre	TRUE	down	GZMK	-2.03865	3.28671	-2.1947	0.0339551	0.0901806	-4.42007
vaccine	bal	polyfunctional CD4 T	Wk16_IV_vs_Pre	TRUE	down	PLIN2	-0.661594	7.68892	-2.18012	0.0341884	0.0907721	-5.07525
vaccine	bal	polyfunctional CD4 T	Wk16_IV_vs_Pre	TRUE	up	CCDC12	0.466921	6.32248	2.17044	0.0342211	0.0908308	-4.85983
vaccine	bal	polyfunctional CD4 T	Wk16_IV_vs_Pre	TRUE	down	PRMT9	-0.658945	5.52393	-2.17017	0.0342431	0.0908613	-4.82567
vaccine	bal	polyfunctional CD4 T	Wk16_IV_vs_Pre	TRUE	down	RABEPK	-0.678596	4.08553	-2.16643	0.0345411	0.0916237	-4.6183
vaccine	bal	polyfunctional CD4 T	Wk16_IV_vs_Pre	TRUE	up	ATP5MG	0.293944	9.42112	2.16559	0.0346088	0.091775	-5.27238
vaccine	bal	polyfunctional CD4 T	Wk16_IV_vs_Pre	TRUE	down	FBXO44	-0.706846	3.38583	-2.16545	0.0346195	0.0917754	-4.48813
vaccine	bal	polyfunctional CD4 T	Wk16_IV_vs_Pre	TRUE	down	KMT2E	-0.46744	6.79287	-2.1645	0.0346959	0.0919494	-5.02511
vaccine	bal	polyfunctional CD4 T	Wk16_IV_vs_Pre	TRUE	down	ZBTB6	-0.89187	3.68506	-2.16414	0.0347253	0.0919836	-4.5677
vaccine	bal	polyfunctional CD4 T	Wk16_IV_vs_Pre	TRUE	down	CCDC50	-0.74213	6.19578	-2.16874	0.0347301	0.0919836	-4.87646
vaccine	bal	polyfunctional CD4 T	Wk16_IV_vs_Pre	TRUE	down	CPTP	-0.676198	3.8184	-2.16377	0.0347548	0.0919971	-4.57987
vaccine	bal	polyfunctional CD4 T	Wk16_IV_vs_Pre	TRUE	up	MRPL38	0.493831	6.58723	2.16375	0.0347566	0.0919971	-4.90401
vaccine	bal	polyfunctional CD4 T	Wk16_IV_vs_Pre	TRUE	up	DMAC1	0.459776	7.12505	2.16276	0.0348365	0.0921803	-4.96443
vaccine	bal	polyfunctional CD4 T	Wk16_IV_vs_Pre	TRUE	up	GOLGA7	0.490766	6.57523	2.16248	0.0348589	0.0922112	-4.92757
vaccine	bal	polyfunctional CD4 T	Wk16_IV_vs_Pre	TRUE	up	NOL8	0.699697	5.33981	2.16095	0.0349828	0.0925106	-4.72201
vaccine	bal	polyfunctional CD4 T	Wk16_IV_vs_Pre	TRUE	up	STMP1	0.562933	6.51215	2.16022	0.0350421	0.092639	-4.89086
vaccine	bal	polyfunctional CD4 T	Wk16_IV_vs_Pre	TRUE	down	HERC3	-1.0571	3.98531	-2.16842	0.0350787	0.0926989	-4.62814
vaccine	bal	polyfunctional CD4 T	Wk16_IV_vs_Pre	TRUE	up	RPS2	0.300807	10.2552	2.15967	0.0350863	0.0926989	-5.37935
vaccine	bal	polyfunctional CD4 T	Wk16_IV_vs_Pre	TRUE	up	GLRX3	0.419732	7.04606	2.15927	0.0351189	0.0927566	-5.00715
vaccine	bal	polyfunctional CD4 T	Wk16_IV_vs_Pre	TRUE	up	RPS7	0.254375	11.6202	2.15868	0.0351673	0.0928366	-5.50547
vaccine	bal	polyfunctional CD4 T	Wk16_IV_vs_Pre	TRUE	up	ENSMMUG00000012019	0.419132	7.17498	2.15864	0.0351708	0.0928366	-5.01761
vaccine	bal	polyfunctional CD4 T	Wk16_IV_vs_Pre	TRUE	up	ADK	0.583444	5.19745	2.15837	0.0351925	0.0928579	-4.74051
vaccine	bal	polyfunctional CD4 T	Wk16_IV_vs_Pre	TRUE	down	RCAN3	-1.00141	4.09652	-2.16134	0.0352004	0.0928579	-4.56475
vaccine	bal	polyfunctional CD4 T	Wk16_IV_vs_Pre	TRUE	up	FOXJ2	0.765535	4.49456	2.15804	0.0352193	0.0928676	-4.58734
vaccine	bal	polyfunctional CD4 T	Wk16_IV_vs_Pre	TRUE	down	ADAM9	-0.730756	3.75048	-2.15796	0.0352256	0.0928676	-4.58071
vaccine	bal	polyfunctional CD4 T	Wk16_IV_vs_Pre	TRUE	up	XPO4	0.741113	4.6395	2.15742	0.0352697	0.0929553	-4.60999
vaccine	bal	polyfunctional CD4 T	Wk16_IV_vs_Pre	TRUE	up	NONO	0.36367	7.8035	2.15728	0.0352809	0.0929564	-5.09838
vaccine	bal	polyfunctional CD4 T	Wk16_IV_vs_Pre	TRUE	up	FAM168B	0.57094	5.83439	2.15714	0.0352925	0.0929584	-4.77767
vaccine	bal	polyfunctional CD4 T	Wk16_IV_vs_Pre	TRUE	up	TCF12	0.434342	6.40128	2.15627	0.0353635	0.0931171	-4.86733
vaccine	bal	polyfunctional CD4 T	Wk16_IV_vs_Pre	TRUE	down	RSBN1L	-0.573099	5.34023	-2.15593	0.035392	0.0931637	-4.79113
vaccine	bal	polyfunctional CD4 T	Wk16_IV_vs_Pre	TRUE	down	USP30	-0.712922	3.57383	-2.15555	0.0354226	0.0932157	-4.58971
vaccine	bal	polyfunctional CD4 T	Wk16_IV_vs_Pre	TRUE	up	PANX1	0.726889	5.26671	2.15509	0.0354601	0.0932857	-4.7243
vaccine	bal	polyfunctional CD4 T	Wk16_IV_vs_Pre	TRUE	up	FAM98A	0.5683	5.70136	2.15375	0.0355702	0.093547	-4.79182
vaccine	bal	polyfunctional CD4 T	Wk16_IV_vs_Pre	TRUE	up	PKD1L1	0.525077	6.50508	2.15321	0.0356152	0.0936366	-4.91046
vaccine	bal	polyfunctional CD4 T	Wk16_IV_vs_Pre	TRUE	up	MRPS15	0.451385	6.68788	2.15221	0.0356974	0.093824	-4.97526
vaccine	bal	polyfunctional CD4 T	Wk16_IV_vs_Pre	TRUE	down	IKZF1	-0.536852	7.81819	-2.15382	0.0357144	0.0938401	-5.14996
vaccine	bal	polyfunctional CD4 T	Wk16_IV_vs_Pre	TRUE	down	PRKD2	-0.824507	4.50968	-2.15225	0.0357296	0.0938515	-4.69395
vaccine	bal	polyfunctional CD4 T	Wk16_IV_vs_Pre	TRUE	down	PDLIM7	-0.754854	4.54438	-2.15145	0.0357604	0.0939037	-4.69411
vaccine	bal	polyfunctional CD4 T	Wk16_IV_vs_Pre	TRUE	down	H1-0	-0.951496	3.63052	-2.15203	0.0357946	0.0939649	-4.57789
vaccine	bal	polyfunctional CD4 T	Wk16_IV_vs_Pre	TRUE	down	ADGRE2	-1.3261	3.52029	-2.16489	0.0358262	0.0940193	-4.56156
vaccine	bal	polyfunctional CD4 T	Wk16_IV_vs_Pre	TRUE	down	GDE1	-0.697233	4.81064	-2.14953	0.0359193	0.0942349	-4.74038
vaccine	bal	polyfunctional CD4 T	Wk16_IV_vs_Pre	TRUE	up	MAST4	0.598033	7.3564	2.14772	0.0361351	0.0947542	-5.02177
vaccine	bal	polyfunctional CD4 T	Wk16_IV_vs_Pre	TRUE	down	SASS6	-1.06403	3.18104	-2.15088	0.0361393	0.0947542	-4.5517
vaccine	bal	polyfunctional CD4 T	Wk16_IV_vs_Pre	TRUE	down	ACVR1	-0.874535	3.53741	-2.14556	0.0362492	0.0950135	-4.61048
vaccine	bal	polyfunctional CD4 T	Wk16_IV_vs_Pre	TRUE	down	ARL5B	-0.844606	4.9207	-2.14853	0.0362936	0.0951009	-4.76089
vaccine	bal	polyfunctional CD4 T	Wk16_IV_vs_Pre	TRUE	down	MCCC1	-0.88265	3.28133	-2.14478	0.0363149	0.0951279	-4.56085
vaccine	bal	polyfunctional CD4 T	Wk16_IV_vs_Pre	TRUE	up	TUBA1A	0.582844	9.6462	2.15699	0.0363364	0.0951552	-5.32215
vaccine	bal	polyfunctional CD4 T	Wk16_IV_vs_Pre	TRUE	up	ENSMMUG00000040145	0.762869	4.64561	2.14347	0.0364249	0.0953579	-4.63515
vaccine	bal	polyfunctional CD4 T	Wk16_IV_vs_Pre	TRUE	down	KLF2	-1.07978	3.51878	-2.14958	0.0366287	0.0958623	-4.63925
vaccine	bal	polyfunctional CD4 T	Wk16_IV_vs_Pre	TRUE	up	UBXN1	0.333695	8.09106	2.14041	0.0366823	0.0959734	-5.18695
vaccine	bal	polyfunctional CD4 T	Wk16_IV_vs_Pre	TRUE	up	ZDHHC5	0.580526	5.11806	2.13743	0.0369347	0.0966045	-4.76918
vaccine	bal	polyfunctional CD4 T	Wk16_IV_vs_Pre	TRUE	down	MRPS34	-0.601188	5.876	-2.13555	0.0370946	0.0969933	-4.90546
vaccine	bal	polyfunctional CD4 T	Wk16_IV_vs_Pre	TRUE	up	LRP12	0.610737	4.75974	2.13514	0.0371296	0.0970554	-4.71214
vaccine	bal	polyfunctional CD4 T	Wk16_IV_vs_Pre	TRUE	up	ATP5PF	0.341187	8.06419	2.13493	0.0371478	0.0970733	-5.18108
vaccine	bal	polyfunctional CD4 T	Wk16_IV_vs_Pre	TRUE	down	ENSMMUG00000010648	-1.69076	2.06974	-2.1649	0.0373901	0.0976729	-4.44042
vaccine	bal	polyfunctional CD4 T	Wk16_IV_vs_Pre	TRUE	down	CD247	-0.48153	7.47352	-2.13198	0.0373999	0.0976729	-5.1461
vaccine	bal	polyfunctional CD4 T	Wk16_IV_vs_Pre	TRUE	down	SAV1	-0.950274	3.22324	-2.13123	0.0374647	0.0978126	-4.56245
vaccine	bal	polyfunctional CD4 T	Wk16_IV_vs_Pre	TRUE	down	ATG2B	-0.806231	3.56228	-2.13019	0.0375546	0.0980176	-4.62374
vaccine	bal	polyfunctional CD4 T	Wk16_IV_vs_Pre	TRUE	up	KDM5B	0.632678	5.05079	2.12852	0.0376988	0.0983396	-4.74807
vaccine	bal	polyfunctional CD4 T	Wk16_IV_vs_Pre	TRUE	up	DIRAS1	0.481338	5.78891	2.12849	0.0377008	0.0983396	-4.86439
vaccine	bal	polyfunctional CD4 T	Wk16_IV_vs_Pre	TRUE	up	TAOK3	0.596586	6.30122	2.12699	0.037831	0.0986493	-4.91867
vaccine	bal	polyfunctional CD4 T	Wk16_IV_vs_Pre	TRUE	up	MSI2	0.60662	6.00373	2.12648	0.0378756	0.0987357	-4.86411
vaccine	bal	polyfunctional CD4 T	Wk16_IV_vs_Pre	TRUE	up	RPS9	0.31304	11.0513	2.12625	0.0378953	0.098757	-5.5241
vaccine	bal	polyfunctional CD4 T	Wk16_IV_vs_Pre	TRUE	up	ENSMMUG00000018557	0.475487	6.2871	2.12606	0.037912	0.0987707	-4.90873
vaccine	bal	polyfunctional CD4 T	Wk16_IV_vs_Pre	TRUE	down	IRF6	-1.15594	4.46915	-2.13897	0.0379308	0.0987898	-4.7113
vaccine	bal	polyfunctional CD4 T	Wk16_IV_vs_Pre	TRUE	up	RPL8	0.266551	11.7064	2.1247	0.0380305	0.0989852	-5.58447
vaccine	bal	polyfunctional CD4 T	Wk16_IV_vs_Pre	TRUE	down	ITPR2	-0.574004	5.417	-2.1246	0.038039	0.0989852	-4.83815
vaccine	bal	polyfunctional CD4 T	Wk16_IV_vs_Pre	TRUE	down	RBM45	-0.822181	3.21373	-2.12458	0.0380403	0.0989852	-4.58685
vaccine	bal	polyfunctional CD4 T	Wk16_IV_vs_Pre	TRUE	down	LRFN3	-0.93551	3.10318	-2.12439	0.0380577	0.0990005	-4.57007
vaccine	bal	polyfunctional CD4 T	Wk16_IV_vs_Pre	TRUE	down	TYW3	-1.09632	3.50714	-2.12983	0.0380839	0.0990383	-4.59643
vaccine	bal	polyfunctional CD4 T	Wk16_IV_vs_Pre	TRUE	up	E2F4	0.410679	6.91	2.12396	0.0380952	0.0990383	-5.06282
vaccine	bal	polyfunctional CD4 T	Wk16_IV_vs_Pre	TRUE	up	FBXO11	0.546412	5.84399	2.12291	0.0381869	0.099246	-4.88319
vaccine	bal	polyfunctional CD4 T	Wk16_IV_vs_Pre	TRUE	down	RYR2	-0.941285	4.02038	-2.12452	0.0381981	0.099246	-4.65439
vaccine	bal	polyfunctional CD4 T	Wk16_IV_vs_Pre	TRUE	up	EMD	0.382098	7.23586	2.12235	0.0382352	0.0993081	-5.07738
vaccine	bal	polyfunctional CD4 T	Wk16_IV_vs_Pre	TRUE	up	COL5A3	1.24497	6.45937	2.14098	0.0382451	0.0993081	-4.87456
vaccine	bal	polyfunctional CD4 T	Wk16_IV_vs_Pre	TRUE	down	SETD4	-0.799487	3.5225	-2.1219	0.0382746	0.0993548	-4.6397
vaccine	bal	polyfunctional CD4 T	Wk16_IV_vs_Pre	TRUE	down	ZNF827	-0.704137	4.47127	-2.12113	0.0383428	0.0994742	-4.77752
vaccine	bal	polyfunctional CD4 T	Wk16_IV_vs_Pre	TRUE	up	CALU	0.481333	6.64193	2.12091	0.0383619	0.0994742	-4.99842
vaccine	bal	polyfunctional CD4 T	Wk16_IV_vs_Pre	TRUE	up	RPL9	0.284153	10.5784	2.12062	0.0383877	0.0994742	-5.48072
vaccine	bal	polyfunctional CD4 T	Wk16_IV_vs_Pre	TRUE	up	BTG1	0.443454	10.2912	2.12426	0.0383904	0.0994742	-5.43229
vaccine	bal	polyfunctional CD4 T	Wk16_IV_vs_Pre	TRUE	up	GPD2	0.75881	5.26443	2.12051	0.0383966	0.0994742	-4.75823
vaccine	bal	polyfunctional CD4 T	Wk16_IV_vs_Pre	TRUE	up	PAFAH1B1	0.424861	7.06165	2.1205	0.0383979	0.0994742	-5.03774
vaccine	bal	polyfunctional CD4 T	Wk16_IV_vs_Pre	TRUE	down	ETFB	-0.559171	6.5847	-2.12046	0.0384015	0.0994742	-5.01303
vaccine	bal	polyfunctional CD4 T	Wk16_IV_vs_Pre	TRUE	up	MAP2K3	0.458464	8.54652	2.11897	0.0385327	0.0997842	-5.2498
vaccine	bal	polyfunctional CD4 T	Wk16_IV_vs_Pre	TRUE	up	CAAP1	0.621384	5.19146	2.11882	0.0385457	0.0997878	-4.76839
vaccine	bal	polyfunctional CD4 T	Wk16_IV_vs_Wk4_IV	TRUE	down	TEC	-2.39001	4.55561	-9.03565	1.85797e-12	1.60027e-08	17.8364
vaccine	bal	polyfunctional CD4 T	Wk16_IV_vs_Wk4_IV	TRUE	up	TRIP10	1.59118	5.59758	8.66543	6.19372e-12	2.66733e-08	16.8862
vaccine	bal	polyfunctional CD4 T	Wk16_IV_vs_Wk4_IV	TRUE	down	TRAF3IP3	-2.07033	5.76112	-8.45787	2.0729e-11	4.52698e-08	15.7248
vaccine	bal	polyfunctional CD4 T	Wk16_IV_vs_Wk4_IV	TRUE	up	CD63	1.1396	7.84868	8.34072	2.10239e-11	4.52698e-08	15.8024
vaccine	bal	polyfunctional CD4 T	Wk16_IV_vs_Wk4_IV	TRUE	down	IRAK3	-2.1964	2.72506	-7.64587	2.92987e-10	5.047e-07	12.8027
vaccine	bal	polyfunctional CD4 T	Wk16_IV_vs_Wk4_IV	TRUE	up	STMN1	1.82706	5.10964	7.5189	5.16237e-10	7.41058e-07	12.6404
vaccine	bal	polyfunctional CD4 T	Wk16_IV_vs_Wk4_IV	TRUE	down	NPDC1	-1.65308	4.6334	-7.30114	1.08876e-09	1.33964e-06	11.9264
vaccine	bal	polyfunctional CD4 T	Wk16_IV_vs_Wk4_IV	TRUE	down	OSM	-1.85984	3.92905	-7.02371	3.1674e-09	3.4101e-06	10.8579
vaccine	bal	polyfunctional CD4 T	Wk16_IV_vs_Wk4_IV	TRUE	down	RGS14	-1.63775	4.94854	-6.75017	8.87059e-09	8.48916e-06	9.92234
vaccine	bal	polyfunctional CD4 T	Wk16_IV_vs_Wk4_IV	TRUE	up	ANXA1	1.42079	8.02136	6.8387	1.02754e-08	8.8502e-06	9.83826
vaccine	bal	polyfunctional CD4 T	Wk16_IV_vs_Wk4_IV	TRUE	down	IGF2R	-1.29189	6.52827	-6.61364	1.48998e-08	1.16665e-05	9.46553
vaccine	bal	polyfunctional CD4 T	Wk16_IV_vs_Wk4_IV	TRUE	down	CTSH	-1.48666	5.34184	-6.54768	1.94879e-08	1.39875e-05	9.20996
vaccine	bal	polyfunctional CD4 T	Wk16_IV_vs_Wk4_IV	TRUE	down	LYST	-1.7313	4.42998	-6.41166	3.53265e-08	2.34051e-05	8.62162
vaccine	bal	polyfunctional CD4 T	Wk16_IV_vs_Wk4_IV	TRUE	down	PRKCB	-1.00663	6.20843	-6.34031	4.19569e-08	2.58125e-05	8.47514
vaccine	bal	polyfunctional CD4 T	Wk16_IV_vs_Wk4_IV	TRUE	down	ENSMMUG00000023392	-2.06786	4.4816	-6.48293	5.06547e-08	2.77464e-05	8.32933
vaccine	bal	polyfunctional CD4 T	Wk16_IV_vs_Wk4_IV	TRUE	up	RHOU	2.06835	2.16029	6.44611	5.15434e-08	2.77464e-05	7.94424
vaccine	bal	polyfunctional CD4 T	Wk16_IV_vs_Wk4_IV	TRUE	up	CRIM1	1.23969	5.53413	6.24867	5.93021e-08	3.00452e-05	8.15068
vaccine	bal	polyfunctional CD4 T	Wk16_IV_vs_Wk4_IV	TRUE	up	S100A6	1.40509	8.81012	6.27166	1.16048e-07	5.55291e-05	7.49439
vaccine	bal	polyfunctional CD4 T	Wk16_IV_vs_Wk4_IV	TRUE	down	GRAMD1B	-1.25715	4.47972	-6.01448	1.43095e-07	6.48673e-05	7.3084
vaccine	bal	polyfunctional CD4 T	Wk16_IV_vs_Wk4_IV	TRUE	down	TNFRSF25	-0.759184	8.38118	-5.98469	1.60003e-07	6.89053e-05	7.10884
vaccine	bal	polyfunctional CD4 T	Wk16_IV_vs_Wk4_IV	TRUE	down	ENTPD1	-2.56185	3.12047	-6.12479	1.76155e-07	7.12061e-05	7.02305
vaccine	bal	polyfunctional CD4 T	Wk16_IV_vs_Wk4_IV	TRUE	up	METTL6	1.29946	5.62229	5.9711	1.8188e-07	7.12061e-05	7.08021
vaccine	bal	polyfunctional CD4 T	Wk16_IV_vs_Wk4_IV	TRUE	down	COL27A1	-2.11102	2.19609	-5.89601	2.2848e-07	8.55607e-05	6.68956
vaccine	bal	polyfunctional CD4 T	Wk16_IV_vs_Wk4_IV	TRUE	down	CD7	-2.12992	5.42614	-5.95808	4.0418e-07	0.00014505	6.39008
vaccine	bal	polyfunctional CD4 T	Wk16_IV_vs_Wk4_IV	TRUE	down	PARVG	-1.41988	3.70836	-5.71107	4.44084e-07	0.000148086	6.21999
vaccine	bal	polyfunctional CD4 T	Wk16_IV_vs_Wk4_IV	TRUE	up	GLIPR1L2	1.21526	5.90715	5.69128	4.77917e-07	0.000148086	6.16302
vaccine	bal	polyfunctional CD4 T	Wk16_IV_vs_Wk4_IV	TRUE	up	STX3	1.58577	3.36909	5.68949	4.81116e-07	0.000148086	6.1016
vaccine	bal	polyfunctional CD4 T	Wk16_IV_vs_Wk4_IV	TRUE	down	PIAS2	-1.12929	4.17196	-5.68932	4.81411e-07	0.000148086	6.16168
vaccine	bal	polyfunctional CD4 T	Wk16_IV_vs_Wk4_IV	TRUE	down	CD4	-1.2518	6.30205	-5.65808	5.8584e-07	0.000173994	5.96514
vaccine	bal	polyfunctional CD4 T	Wk16_IV_vs_Wk4_IV	TRUE	down	PIK3CD	-1.16458	5.95023	-5.57512	7.34712e-07	0.000210936	5.74439
vaccine	bal	polyfunctional CD4 T	Wk16_IV_vs_Wk4_IV	TRUE	up	DUSP2	1.51138	8.9462	5.73132	1.0097e-06	0.000275775	5.37863
vaccine	bal	polyfunctional CD4 T	Wk16_IV_vs_Wk4_IV	TRUE	down	HSBP1L1	-1.45931	3.96687	-5.495	1.04075e-06	0.000275775	5.44627
vaccine	bal	polyfunctional CD4 T	Wk16_IV_vs_Wk4_IV	TRUE	up	ARMCX2	1.36084	4.12762	5.47654	1.05661e-06	0.000275775	5.42673
vaccine	bal	polyfunctional CD4 T	Wk16_IV_vs_Wk4_IV	TRUE	up	EVI2B	0.931251	7.10055	5.42953	1.25577e-06	0.000312173	5.17687
vaccine	bal	polyfunctional CD4 T	Wk16_IV_vs_Wk4_IV	TRUE	down	KSR1	-1.5137	2.9058	-5.42677	1.26855e-06	0.000312173	5.18512
vaccine	bal	polyfunctional CD4 T	Wk16_IV_vs_Wk4_IV	TRUE	down	ST3GAL5	-1.60011	3.11166	-5.38833	1.46054e-06	0.000349434	5.08962
vaccine	bal	polyfunctional CD4 T	Wk16_IV_vs_Wk4_IV	TRUE	up	LGALS3	0.969201	9.70571	5.43717	1.64059e-06	0.000381903	4.83763
vaccine	bal	polyfunctional CD4 T	Wk16_IV_vs_Wk4_IV	TRUE	down	RGS3	-0.998898	5.80023	-5.34224	1.72879e-06	0.000391843	4.92549
vaccine	bal	polyfunctional CD4 T	Wk16_IV_vs_Wk4_IV	TRUE	up	EHD4	0.804545	7.16923	5.32517	1.84e-06	0.000391892	4.81779
vaccine	bal	polyfunctional CD4 T	Wk16_IV_vs_Wk4_IV	TRUE	up	ANXA2	0.560691	9.14045	5.32243	1.85848e-06	0.000391892	4.69296
vaccine	bal	polyfunctional CD4 T	Wk16_IV_vs_Wk4_IV	TRUE	down	CDK6	-1.10736	6.91395	-5.36194	1.8655e-06	0.000391892	4.82067
vaccine	bal	polyfunctional CD4 T	Wk16_IV_vs_Wk4_IV	TRUE	up	TGFBI	2.11409	2.12113	5.31045	2.00087e-06	0.000406544	4.66392
vaccine	bal	polyfunctional CD4 T	Wk16_IV_vs_Wk4_IV	TRUE	down	KCNK13	-2.97321	2.53758	-5.41788	2.02965e-06	0.000406544	4.55813
vaccine	bal	polyfunctional CD4 T	Wk16_IV_vs_Wk4_IV	TRUE	down	HS6ST2	-1.26594	5.00848	-5.31982	2.19624e-06	0.000429913	4.72002
vaccine	bal	polyfunctional CD4 T	Wk16_IV_vs_Wk4_IV	TRUE	up	FGL2	1.66019	7.29338	5.4045	2.79749e-06	0.00053544	4.50342
vaccine	bal	polyfunctional CD4 T	Wk16_IV_vs_Wk4_IV	TRUE	up	PRR5L	1.21037	4.8674	5.09923	4.1775e-06	0.000782191	4.13485
vaccine	bal	polyfunctional CD4 T	Wk16_IV_vs_Wk4_IV	TRUE	down	CCDC6	-0.941138	5.55134	-5.08835	4.3447e-06	0.000796189	4.06413
vaccine	bal	polyfunctional CD4 T	Wk16_IV_vs_Wk4_IV	TRUE	up	MGST3	0.995117	5.77263	5.04607	5.05862e-06	0.000881376	3.92642
vaccine	bal	polyfunctional CD4 T	Wk16_IV_vs_Wk4_IV	TRUE	down	ENSMMUG00000059937	-1.02885	9.07825	-5.16561	5.091e-06	0.000881376	3.75211
vaccine	bal	polyfunctional CD4 T	Wk16_IV_vs_Wk4_IV	TRUE	up	ARHGAP18	1.11974	4.64783	5.04291	5.11654e-06	0.000881376	3.93673
vaccine	bal	polyfunctional CD4 T	Wk16_IV_vs_Wk4_IV	TRUE	down	POU2F2	-1.76917	3.74654	-5.04897	5.25821e-06	0.00088802	3.9016
vaccine	bal	polyfunctional CD4 T	Wk16_IV_vs_Wk4_IV	TRUE	down	MCTP2	-1.11552	4.81196	-5.01941	5.5671e-06	0.000918115	3.85156
vaccine	bal	polyfunctional CD4 T	Wk16_IV_vs_Wk4_IV	TRUE	down	CENPM	-1.40186	3.07929	-5.0102	5.75397e-06	0.000918115	3.84364
vaccine	bal	polyfunctional CD4 T	Wk16_IV_vs_Wk4_IV	TRUE	down	KIF21B	-1.44874	3.8461	-5.00648	5.83123e-06	0.000918115	3.8332
vaccine	bal	polyfunctional CD4 T	Wk16_IV_vs_Wk4_IV	TRUE	down	IL4I1	-1.25059	4.07069	-5.01604	5.8628e-06	0.000918115	3.81304
vaccine	bal	polyfunctional CD4 T	Wk16_IV_vs_Wk4_IV	TRUE	down	C20H16orf87	-1.01654	5.51584	-4.99695	6.03386e-06	0.00092803	3.76063
vaccine	bal	polyfunctional CD4 T	Wk16_IV_vs_Wk4_IV	TRUE	up	POLE4	0.807258	6.64935	4.99173	6.14779e-06	0.000928964	3.68399
vaccine	bal	polyfunctional CD4 T	Wk16_IV_vs_Wk4_IV	TRUE	down	MBOAT1	-1.26738	3.89448	-4.9844	6.31134e-06	0.000937234	3.76026
vaccine	bal	polyfunctional CD4 T	Wk16_IV_vs_Wk4_IV	TRUE	up	IFIT3	2.33553	4.63163	5.13832	6.4925e-06	0.000947795	3.78039
vaccine	bal	polyfunctional CD4 T	Wk16_IV_vs_Wk4_IV	TRUE	up	TRMT112	0.540639	8.97299	4.95399	7.03653e-06	0.000986983	3.41494
vaccine	bal	polyfunctional CD4 T	Wk16_IV_vs_Wk4_IV	TRUE	up	SDF2L1	0.669445	7.42369	4.95342	7.05091e-06	0.000986983	3.51076
vaccine	bal	polyfunctional CD4 T	Wk16_IV_vs_Wk4_IV	TRUE	down	SERPINE2	-3.22264	1.84855	-5.21904	7.10472e-06	0.000986983	3.42805
vaccine	bal	polyfunctional CD4 T	Wk16_IV_vs_Wk4_IV	TRUE	down	RYR2	-1.42889	4.02038	-4.95635	7.4122e-06	0.00101335	3.61658
vaccine	bal	polyfunctional CD4 T	Wk16_IV_vs_Wk4_IV	TRUE	up	CSRNP1	0.869983	8.52227	4.95206	7.6264e-06	0.00102635	3.38736
vaccine	bal	polyfunctional CD4 T	Wk16_IV_vs_Wk4_IV	TRUE	up	CCDC88A	1.59943	2.7033	4.92055	7.92877e-06	0.00105062	3.48726
vaccine	bal	polyfunctional CD4 T	Wk16_IV_vs_Wk4_IV	TRUE	down	ECE1	-0.735759	7.44366	-4.91398	8.11655e-06	0.00105921	3.37108
vaccine	bal	polyfunctional CD4 T	Wk16_IV_vs_Wk4_IV	TRUE	down	SASH3	-1.34692	5.41036	-4.96225	8.3173e-06	0.00106921	3.49238
vaccine	bal	polyfunctional CD4 T	Wk16_IV_vs_Wk4_IV	TRUE	down	PLAGL1	-0.985577	5.65573	-4.90061	8.51264e-06	0.00107823	3.44008
vaccine	bal	polyfunctional CD4 T	Wk16_IV_vs_Wk4_IV	TRUE	down	PLAAT4	-1.23994	6.29003	-4.93966	9.40339e-06	0.00116523	3.33935
vaccine	bal	polyfunctional CD4 T	Wk16_IV_vs_Wk4_IV	TRUE	down	LAG3	-1.80885	4.6298	-4.99438	9.4701e-06	0.00116523	3.41996
vaccine	bal	polyfunctional CD4 T	Wk16_IV_vs_Wk4_IV	TRUE	up	ENSMMUG00000021153	0.94664	4.43759	4.84503	1.03715e-05	0.00124944	3.29286
vaccine	bal	polyfunctional CD4 T	Wk16_IV_vs_Wk4_IV	TRUE	down	PCNX2	-0.924852	5.751	-4.84305	1.04447e-05	0.00124944	3.22398
vaccine	bal	polyfunctional CD4 T	Wk16_IV_vs_Wk4_IV	TRUE	down	MAP1LC3A	-1.02541	7.66917	-4.89752	1.07867e-05	0.00127269	3.11518
vaccine	bal	polyfunctional CD4 T	Wk16_IV_vs_Wk4_IV	TRUE	down	TGFBR3	-1.10256	5.8467	-4.82951	1.10022e-05	0.00128056	3.202
vaccine	bal	polyfunctional CD4 T	Wk16_IV_vs_Wk4_IV	TRUE	down	SLC27A2	-1.04792	4.86416	-4.81956	1.13514e-05	0.0013036	3.17871
vaccine	bal	polyfunctional CD4 T	Wk16_IV_vs_Wk4_IV	TRUE	down	IRF6	-1.92382	4.46915	-4.92561	1.19116e-05	0.00134334	3.21341
vaccine	bal	polyfunctional CD4 T	Wk16_IV_vs_Wk4_IV	TRUE	up	ENSMMUG00000008604	0.839224	6.95215	4.79884	1.22147e-05	0.00134334	3.00985
vaccine	bal	polyfunctional CD4 T	Wk16_IV_vs_Wk4_IV	TRUE	down	GNA15	-1.4708	2.67386	-4.79793	1.22543e-05	0.00134334	3.14416
vaccine	bal	polyfunctional CD4 T	Wk16_IV_vs_Wk4_IV	TRUE	down	XYLT1	-0.909954	5.21476	-4.79638	1.23213e-05	0.00134334	3.09426
vaccine	bal	polyfunctional CD4 T	Wk16_IV_vs_Wk4_IV	TRUE	down	PCED1B	-1.10316	5.70905	-4.78516	1.3248e-05	0.00142632	3.0188
vaccine	bal	polyfunctional CD4 T	Wk16_IV_vs_Wk4_IV	TRUE	up	MYL12B	0.636639	10.0456	4.76631	1.37017e-05	0.00145695	2.69896
vaccine	bal	polyfunctional CD4 T	Wk16_IV_vs_Wk4_IV	TRUE	down	TOX2	-0.942228	5.10746	-4.7625	1.38868e-05	0.00145863	2.98299
vaccine	bal	polyfunctional CD4 T	Wk16_IV_vs_Wk4_IV	TRUE	down	GATA3	-1.14302	4.99811	-4.72882	1.5636e-05	0.00161605	2.8955
vaccine	bal	polyfunctional CD4 T	Wk16_IV_vs_Wk4_IV	TRUE	up	MISP3	1.3935	3.0069	4.72411	1.58968e-05	0.00161605	2.9018
vaccine	bal	polyfunctional CD4 T	Wk16_IV_vs_Wk4_IV	TRUE	up	EXOC6B	0.930505	7.54868	4.75248	1.59533e-05	0.00161605	2.73255
vaccine	bal	polyfunctional CD4 T	Wk16_IV_vs_Wk4_IV	TRUE	up	IQGAP1	0.616101	7.96637	4.71986	1.61362e-05	0.00161605	2.69275
vaccine	bal	polyfunctional CD4 T	Wk16_IV_vs_Wk4_IV	TRUE	down	TST	-1.38771	2.89209	-4.70631	1.69226e-05	0.00167534	2.85071
vaccine	bal	polyfunctional CD4 T	Wk16_IV_vs_Wk4_IV	TRUE	down	PDE4D	-1.92567	5.22388	-4.84654	1.71497e-05	0.00167853	2.86989
vaccine	bal	polyfunctional CD4 T	Wk16_IV_vs_Wk4_IV	TRUE	down	GRAMD1A	-0.788884	6.44318	-4.68844	1.80179e-05	0.0017267	2.68591
vaccine	bal	polyfunctional CD4 T	Wk16_IV_vs_Wk4_IV	TRUE	down	TP53INP2	-1.12478	3.55392	-4.68804	1.80429e-05	0.0017267	2.78295
vaccine	bal	polyfunctional CD4 T	Wk16_IV_vs_Wk4_IV	TRUE	down	RBFA	-0.780373	6.19361	-4.65873	1.99939e-05	0.00189239	2.58619
vaccine	bal	polyfunctional CD4 T	Wk16_IV_vs_Wk4_IV	TRUE	down	ARNTL2	-1.75859	1.88445	-4.6089	2.37925e-05	0.00222744	2.41358
vaccine	bal	polyfunctional CD4 T	Wk16_IV_vs_Wk4_IV	TRUE	up	TNFSF14	1.10038	8.11115	4.72222	2.40592e-05	0.0022282	2.31776
vaccine	bal	polyfunctional CD4 T	Wk16_IV_vs_Wk4_IV	TRUE	up	ENSMMUG00000063609	0.419836	9.50706	4.59482	2.49889e-05	0.0022676	2.16519
vaccine	bal	polyfunctional CD4 T	Wk16_IV_vs_Wk4_IV	TRUE	down	ANKRD13D	-1.12825	3.93556	-4.59243	2.51973e-05	0.0022676	2.48107
vaccine	bal	polyfunctional CD4 T	Wk16_IV_vs_Wk4_IV	TRUE	up	DPYSL4	1.43992	3.87688	4.64295	2.52746e-05	0.0022676	2.48462
vaccine	bal	polyfunctional CD4 T	Wk16_IV_vs_Wk4_IV	TRUE	up	CDC42EP3	0.732103	7.2168	4.54103	3.01203e-05	0.00264079	2.14449
vaccine	bal	polyfunctional CD4 T	Wk16_IV_vs_Wk4_IV	TRUE	down	PARD6B	-1.06472	3.9598	-4.53906	3.0326e-05	0.00264079	2.29494
vaccine	bal	polyfunctional CD4 T	Wk16_IV_vs_Wk4_IV	TRUE	down	PTMS	-1.02502	4.67729	-4.53652	3.05949e-05	0.00264079	2.27264
vaccine	bal	polyfunctional CD4 T	Wk16_IV_vs_Wk4_IV	TRUE	down	DENND2D	-0.814536	5.28029	-4.53314	3.09552e-05	0.00264079	2.22922
vaccine	bal	polyfunctional CD4 T	Wk16_IV_vs_Wk4_IV	TRUE	down	PLCG1	-0.879264	4.98107	-4.53302	3.09671e-05	0.00264079	2.23846
vaccine	bal	polyfunctional CD4 T	Wk16_IV_vs_Wk4_IV	TRUE	down	PLPP5	-0.843215	4.48993	-4.52484	3.18572e-05	0.00269006	2.21825
vaccine	bal	polyfunctional CD4 T	Wk16_IV_vs_Wk4_IV	TRUE	up	BASP1	1.50433	2.84109	4.50094	3.46006e-05	0.00289335	2.18565
vaccine	bal	polyfunctional CD4 T	Wk16_IV_vs_Wk4_IV	TRUE	down	CDKN2B	-1.40957	4.50315	-4.533	3.72661e-05	0.00308628	2.12038
vaccine	bal	polyfunctional CD4 T	Wk16_IV_vs_Wk4_IV	TRUE	up	AHNAK	0.834266	7.90121	4.47725	3.87712e-05	0.00318035	1.88106
vaccine	bal	polyfunctional CD4 T	Wk16_IV_vs_Wk4_IV	TRUE	down	ADGRG5	-1.77132	5.09091	-4.58398	3.92404e-05	0.00318847	2.09299
vaccine	bal	polyfunctional CD4 T	Wk16_IV_vs_Wk4_IV	TRUE	down	DOK2	-0.930575	5.80097	-4.45544	4.0473e-05	0.00323532	1.94576
vaccine	bal	polyfunctional CD4 T	Wk16_IV_vs_Wk4_IV	TRUE	up	SPATS2L	1.9096	3.29872	4.50466	4.07334e-05	0.00323532	2.05479
vaccine	bal	polyfunctional CD4 T	Wk16_IV_vs_Wk4_IV	TRUE	up	ARHGDIA	0.485094	8.77569	4.45208	4.0944e-05	0.00323532	1.74046
vaccine	bal	polyfunctional CD4 T	Wk16_IV_vs_Wk4_IV	TRUE	up	CSTA	1.57364	2.25098	4.43926	4.27881e-05	0.00335031	1.96777
vaccine	bal	polyfunctional CD4 T	Wk16_IV_vs_Wk4_IV	TRUE	down	NRROS	-0.96088	3.77183	-4.4342	4.35373e-05	0.00337826	1.97223
vaccine	bal	polyfunctional CD4 T	Wk16_IV_vs_Wk4_IV	TRUE	down	SETBP1	-1.3931	4.19151	-4.48384	4.46849e-05	0.00343635	1.94842
vaccine	bal	polyfunctional CD4 T	Wk16_IV_vs_Wk4_IV	TRUE	up	HERC5	2.63283	3.46949	4.55366	4.62196e-05	0.00351697	1.98188
vaccine	bal	polyfunctional CD4 T	Wk16_IV_vs_Wk4_IV	TRUE	down	MZB1	-1.40093	2.5495	-4.41469	4.655e-05	0.00351697	1.92646
vaccine	bal	polyfunctional CD4 T	Wk16_IV_vs_Wk4_IV	TRUE	up	VIM	0.596811	10.9362	4.41503	4.6978e-05	0.00351845	1.47731
vaccine	bal	polyfunctional CD4 T	Wk16_IV_vs_Wk4_IV	TRUE	down	ENSMMUG00000059843	-0.620805	6.1283	-4.40703	4.7788e-05	0.00354826	1.76942
vaccine	bal	polyfunctional CD4 T	Wk16_IV_vs_Wk4_IV	TRUE	down	PSD4	-1.0008	4.77714	-4.40377	4.83234e-05	0.00355031	1.83338
vaccine	bal	polyfunctional CD4 T	Wk16_IV_vs_Wk4_IV	TRUE	down	SMOX	-0.767762	6.55199	-4.40186	4.86401e-05	0.00355031	1.72988
vaccine	bal	polyfunctional CD4 T	Wk16_IV_vs_Wk4_IV	TRUE	down	LRBA	-0.597918	7.02114	-4.39718	4.94264e-05	0.00357739	1.70463
vaccine	bal	polyfunctional CD4 T	Wk16_IV_vs_Wk4_IV	TRUE	up	IFI16	0.890389	7.30023	4.40146	5.04355e-05	0.00362001	1.67956
vaccine	bal	polyfunctional CD4 T	Wk16_IV_vs_Wk4_IV	TRUE	up	SP100	0.952557	7.47525	4.42261	5.1052e-05	0.00363397	1.6685
vaccine	bal	polyfunctional CD4 T	Wk16_IV_vs_Wk4_IV	TRUE	down	CDC14A	-1.2501	4.96962	-4.37511	5.71368e-05	0.0040204	1.71568
vaccine	bal	polyfunctional CD4 T	Wk16_IV_vs_Wk4_IV	TRUE	down	IL16	-1.64467	3.63268	-4.40763	5.74143e-05	0.0040204	1.75618
vaccine	bal	polyfunctional CD4 T	Wk16_IV_vs_Wk4_IV	TRUE	down	NCF4	-0.864095	5.94221	-4.34701	5.8657e-05	0.00403776	1.58957
vaccine	bal	polyfunctional CD4 T	Wk16_IV_vs_Wk4_IV	TRUE	down	SLC39A4	-1.04603	3.83267	-4.34534	5.89907e-05	0.00403776	1.68156
vaccine	bal	polyfunctional CD4 T	Wk16_IV_vs_Wk4_IV	TRUE	down	CPEB4	-0.906456	4.48524	-4.34495	5.90686e-05	0.00403776	1.66356
vaccine	bal	polyfunctional CD4 T	Wk16_IV_vs_Wk4_IV	TRUE	down	ZNF792	-1.55974	1.44406	-4.3939	6.1072e-05	0.0041059	1.56676
vaccine	bal	polyfunctional CD4 T	Wk16_IV_vs_Wk4_IV	TRUE	up	HSD17B4	0.624059	8.48583	4.33322	6.14736e-05	0.0041059	1.36739
vaccine	bal	polyfunctional CD4 T	Wk16_IV_vs_Wk4_IV	TRUE	up	LGMN	1.39468	2.39724	4.3329	6.15401e-05	0.0041059	1.65015
vaccine	bal	polyfunctional CD4 T	Wk16_IV_vs_Wk4_IV	TRUE	down	TMEM204	-1.16341	2.73125	-4.32464	6.32923e-05	0.0041059	1.65057
vaccine	bal	polyfunctional CD4 T	Wk16_IV_vs_Wk4_IV	TRUE	up	PPARG	1.40237	4.01527	4.3714	6.33305e-05	0.0041059	1.6384
vaccine	bal	polyfunctional CD4 T	Wk16_IV_vs_Wk4_IV	TRUE	up	SRGN	0.602133	11.6722	4.35718	6.33708e-05	0.0041059	1.12956
vaccine	bal	polyfunctional CD4 T	Wk16_IV_vs_Wk4_IV	TRUE	up	BLVRB	1.37757	5.56239	4.39916	6.34024e-05	0.0041059	1.60524
vaccine	bal	polyfunctional CD4 T	Wk16_IV_vs_Wk4_IV	TRUE	up	RABAC1	0.707294	8.04393	4.30661	6.72868e-05	0.00432493	1.3235
vaccine	bal	polyfunctional CD4 T	Wk16_IV_vs_Wk4_IV	TRUE	down	MCM6	-0.799313	4.46994	-4.29877	6.91003e-05	0.00437773	1.51389
vaccine	bal	polyfunctional CD4 T	Wk16_IV_vs_Wk4_IV	TRUE	down	GLCCI1	-0.952954	6.41064	-4.3093	6.94803e-05	0.00437773	1.4238
vaccine	bal	polyfunctional CD4 T	Wk16_IV_vs_Wk4_IV	TRUE	up	SYVN1	0.756713	5.51099	4.2949	7.00113e-05	0.00437773	1.43934
vaccine	bal	polyfunctional CD4 T	Wk16_IV_vs_Wk4_IV	TRUE	down	CD276	-0.880065	3.96466	-4.29436	7.01412e-05	0.00437773	1.50701
vaccine	bal	polyfunctional CD4 T	Wk16_IV_vs_Wk4_IV	TRUE	down	CD70	-1.1972	5.63418	-4.33298	7.13512e-05	0.00442121	1.47312
vaccine	bal	polyfunctional CD4 T	Wk16_IV_vs_Wk4_IV	TRUE	up	TSPYL2	0.804239	6.8058	4.28075	7.34468e-05	0.00451855	1.33653
vaccine	bal	polyfunctional CD4 T	Wk16_IV_vs_Wk4_IV	TRUE	down	TMSB4X	-0.777315	11.6978	-4.3723	7.43295e-05	0.00454043	1.0199
vaccine	bal	polyfunctional CD4 T	Wk16_IV_vs_Wk4_IV	TRUE	up	SPCS2	0.545892	7.615	4.27367	7.52265e-05	0.00455445	1.24465
vaccine	bal	polyfunctional CD4 T	Wk16_IV_vs_Wk4_IV	TRUE	down	FAM214A	-0.987641	4.16169	-4.27214	7.56167e-05	0.00455445	1.46318
vaccine	bal	polyfunctional CD4 T	Wk16_IV_vs_Wk4_IV	TRUE	up	ENSMMUG00000003272	1.49713	4.40362	4.34483	7.63877e-05	0.00456894	1.46421
vaccine	bal	polyfunctional CD4 T	Wk16_IV_vs_Wk4_IV	TRUE	up	IFIT5	1.33508	4.22556	4.27953	7.81914e-05	0.00464457	1.45051
vaccine	bal	polyfunctional CD4 T	Wk16_IV_vs_Wk4_IV	TRUE	down	ITSN1	-1.46944	2.09899	-4.25615	7.98131e-05	0.00470842	1.41355
vaccine	bal	polyfunctional CD4 T	Wk16_IV_vs_Wk4_IV	TRUE	down	GFRA2	-1.80001	2.48262	-4.30948	8.06153e-05	0.0047234	1.45302
vaccine	bal	polyfunctional CD4 T	Wk16_IV_vs_Wk4_IV	TRUE	up	MRPL14	0.64248	6.31451	4.24543	8.27533e-05	0.0048159	1.24237
vaccine	bal	polyfunctional CD4 T	Wk16_IV_vs_Wk4_IV	TRUE	down	CXCL13	-4.07335	4.50341	-4.36423	8.6607e-05	0.00500635	1.37141
vaccine	bal	polyfunctional CD4 T	Wk16_IV_vs_Wk4_IV	TRUE	down	ABHD18	-0.717861	5.25412	-4.22856	8.75908e-05	0.00502946	1.25838
vaccine	bal	polyfunctional CD4 T	Wk16_IV_vs_Wk4_IV	TRUE	up	ENSMMUG00000012203	0.739169	8.31294	4.22153	9.22633e-05	0.00526267	1.01042
vaccine	bal	polyfunctional CD4 T	Wk16_IV_vs_Wk4_IV	TRUE	down	BCL11B	-0.816938	4.80512	-4.20526	9.47258e-05	0.00536579	1.24144
vaccine	bal	polyfunctional CD4 T	Wk16_IV_vs_Wk4_IV	TRUE	up	PPIH	0.735747	5.55126	4.20341	9.5317e-05	0.00536579	1.16151
vaccine	bal	polyfunctional CD4 T	Wk16_IV_vs_Wk4_IV	TRUE	up	DDX60	1.83306	4.59552	4.2887	9.85157e-05	0.00550984	1.27095
vaccine	bal	polyfunctional CD4 T	Wk16_IV_vs_Wk4_IV	TRUE	up	PEA15	0.759873	5.46801	4.18388	0.000101767	0.00562895	1.10041
vaccine	bal	polyfunctional CD4 T	Wk16_IV_vs_Wk4_IV	TRUE	up	CAST	0.540957	7.85094	4.18334	0.000101952	0.00562895	0.955817
vaccine	bal	polyfunctional CD4 T	Wk16_IV_vs_Wk4_IV	TRUE	up	RHOA	0.437649	9.63826	4.17714	0.000104092	0.00571047	0.780896
vaccine	bal	polyfunctional CD4 T	Wk16_IV_vs_Wk4_IV	TRUE	up	TPRKB	0.760155	5.45041	4.17274	0.000105634	0.00575838	1.05526
vaccine	bal	polyfunctional CD4 T	Wk16_IV_vs_Wk4_IV	TRUE	up	FKBP2	0.618917	7.67343	4.16506	0.000108386	0.00587124	0.896014
vaccine	bal	polyfunctional CD4 T	Wk16_IV_vs_Wk4_IV	TRUE	up	DUSP6	1.01884	4.02622	4.15332	0.00011272	0.00606785	1.05581
vaccine	bal	polyfunctional CD4 T	Wk16_IV_vs_Wk4_IV	TRUE	up	CD9	1.01854	6.0655	4.18248	0.000117141	0.00621763	0.937418
vaccine	bal	polyfunctional CD4 T	Wk16_IV_vs_Wk4_IV	TRUE	up	CDKN1A	0.944523	7.99229	4.20047	0.000117283	0.00621763	0.845995
vaccine	bal	polyfunctional CD4 T	Wk16_IV_vs_Wk4_IV	TRUE	down	UNC119	-0.924605	5.82599	-4.14028	0.000117732	0.00621763	0.979142
vaccine	bal	polyfunctional CD4 T	Wk16_IV_vs_Wk4_IV	TRUE	down	IL21R	-0.766998	7.26873	-4.14534	0.00011839	0.00621763	0.817121
vaccine	bal	polyfunctional CD4 T	Wk16_IV_vs_Wk4_IV	TRUE	up	DHRS7	1.04815	7.32518	4.19712	0.000121427	0.0063385	0.86746
vaccine	bal	polyfunctional CD4 T	Wk16_IV_vs_Wk4_IV	TRUE	up	MX1	2.52481	5.5672	4.24426	0.000125179	0.006495	1.01498
vaccine	bal	polyfunctional CD4 T	Wk16_IV_vs_Wk4_IV	TRUE	up	PTTG1	0.984787	7.12666	4.1688	0.000126374	0.0065177	0.827295
vaccine	bal	polyfunctional CD4 T	Wk16_IV_vs_Wk4_IV	TRUE	up	IL10RA	0.889709	6.33518	4.11955	0.000127858	0.00655498	0.855726
vaccine	bal	polyfunctional CD4 T	Wk16_IV_vs_Wk4_IV	TRUE	up	KLF6	0.503643	8.93113	4.10899	0.000130661	0.00665905	0.628536
vaccine	bal	polyfunctional CD4 T	Wk16_IV_vs_Wk4_IV	TRUE	up	SELENOK	0.53233	8.50223	4.10526	0.000132287	0.00670228	0.639309
vaccine	bal	polyfunctional CD4 T	Wk16_IV_vs_Wk4_IV	TRUE	up	IFIT1	3.03443	3.25253	4.20068	0.000140235	0.00706344	0.959737
vaccine	bal	polyfunctional CD4 T	Wk16_IV_vs_Wk4_IV	TRUE	up	ZNF219	1.05191	3.16324	4.08538	0.000141307	0.00707605	0.914864
vaccine	bal	polyfunctional CD4 T	Wk16_IV_vs_Wk4_IV	TRUE	up	RAB8B	0.592171	7.31893	4.08101	0.000143371	0.0071379	0.658726
vaccine	bal	polyfunctional CD4 T	Wk16_IV_vs_Wk4_IV	TRUE	down	CXCR3	-0.855307	5.32978	-4.07783	0.000144887	0.00717193	0.75273
vaccine	bal	polyfunctional CD4 T	Wk16_IV_vs_Wk4_IV	TRUE	down	NTRK1	-1.10789	3.50402	-4.07183	0.000147796	0.00722781	0.852337
vaccine	bal	polyfunctional CD4 T	Wk16_IV_vs_Wk4_IV	TRUE	down	POLR3K	-0.676791	5.33842	-4.06999	0.000148699	0.00722781	0.753585
vaccine	bal	polyfunctional CD4 T	Wk16_IV_vs_Wk4_IV	TRUE	down	FUZ	-1.01392	3.34176	-4.06884	0.000149263	0.00722781	0.850271
vaccine	bal	polyfunctional CD4 T	Wk16_IV_vs_Wk4_IV	TRUE	down	RNF168	-1.10017	3.00499	-4.06862	0.000149373	0.00722781	0.872011
vaccine	bal	polyfunctional CD4 T	Wk16_IV_vs_Wk4_IV	TRUE	down	DYRK2	-0.757561	4.56238	-4.05436	0.000156586	0.00753448	0.750041
vaccine	bal	polyfunctional CD4 T	Wk16_IV_vs_Wk4_IV	TRUE	up	SLC31A2	0.945716	3.93618	4.05257	0.000157513	0.00753699	0.77318
vaccine	bal	polyfunctional CD4 T	Wk16_IV_vs_Wk4_IV	TRUE	down	PTGER2	-1.2088	3.27421	-4.05086	0.000160635	0.00764394	0.788281
vaccine	bal	polyfunctional CD4 T	Wk16_IV_vs_Wk4_IV	TRUE	up	TMED2	0.469693	7.98855	4.0425	0.00016284	0.00770628	0.47895
vaccine	bal	polyfunctional CD4 T	Wk16_IV_vs_Wk4_IV	TRUE	down	AMPD2	-0.744492	4.6476	-4.03909	0.00016468	0.00775076	0.685541
vaccine	bal	polyfunctional CD4 T	Wk16_IV_vs_Wk4_IV	TRUE	up	AP4S1	0.772129	4.2507	4.03671	0.000165977	0.00776935	0.711973
vaccine	bal	polyfunctional CD4 T	Wk16_IV_vs_Wk4_IV	TRUE	up	CFD	1.33815	2.42496	4.03344	0.000167778	0.00781119	0.7755
vaccine	bal	polyfunctional CD4 T	Wk16_IV_vs_Wk4_IV	TRUE	up	JAKMIP2	1.15638	4.63788	4.03712	0.000170802	0.00790925	0.710777
vaccine	bal	polyfunctional CD4 T	Wk16_IV_vs_Wk4_IV	TRUE	down	LSP1	-1.07151	7.26869	-4.09791	0.000172659	0.00795248	0.534388
vaccine	bal	polyfunctional CD4 T	Wk16_IV_vs_Wk4_IV	TRUE	up	ADRB2	1.01914	3.39993	4.02088	0.000174862	0.00800887	0.715244
vaccine	bal	polyfunctional CD4 T	Wk16_IV_vs_Wk4_IV	TRUE	up	NDRG1	0.793265	5.2707	4.01935	0.000175743	0.00800887	0.598903
vaccine	bal	polyfunctional CD4 T	Wk16_IV_vs_Wk4_IV	TRUE	down	PLSCR1	-0.756718	6.15307	-4.01578	0.000177819	0.00806084	0.52176
vaccine	bal	polyfunctional CD4 T	Wk16_IV_vs_Wk4_IV	TRUE	down	ATP8B4	-1.55847	3.28682	-4.0608	0.000181306	0.00817586	0.710262
vaccine	bal	polyfunctional CD4 T	Wk16_IV_vs_Wk4_IV	TRUE	down	PBX3	-0.953014	3.47598	-4.00518	0.000184125	0.00825975	0.659738
vaccine	bal	polyfunctional CD4 T	Wk16_IV_vs_Wk4_IV	TRUE	down	SYTL2	-1.09946	5.83053	-4.03687	0.000186333	0.00829957	0.568921
vaccine	bal	polyfunctional CD4 T	Wk16_IV_vs_Wk4_IV	TRUE	down	H1FX	-0.751113	6.4989	-4.00056	0.00018694	0.00829957	0.473634
vaccine	bal	polyfunctional CD4 T	Wk16_IV_vs_Wk4_IV	TRUE	down	SEC61A2	-0.984227	4.51797	-3.99116	0.000192797	0.00851569	0.580047
vaccine	bal	polyfunctional CD4 T	Wk16_IV_vs_Wk4_IV	TRUE	down	TNFAIP8L2	-1.12913	2.94213	-3.98595	0.000196117	0.00861812	0.630712
vaccine	bal	polyfunctional CD4 T	Wk16_IV_vs_Wk4_IV	TRUE	down	IL12RB2	-0.830353	5.91324	-3.97882	0.000200752	0.00877706	0.429952
vaccine	bal	polyfunctional CD4 T	Wk16_IV_vs_Wk4_IV	TRUE	down	CYP1B1	-1.62593	4.5187	-4.0661	0.00020683	0.00895702	0.525495
vaccine	bal	polyfunctional CD4 T	Wk16_IV_vs_Wk4_IV	TRUE	down	GRK2	-0.991696	4.49026	-3.96953	0.000206949	0.00895702	0.518739
vaccine	bal	polyfunctional CD4 T	Wk16_IV_vs_Wk4_IV	TRUE	down	S100PBP	-0.85708	3.96674	-3.96792	0.000208048	0.00895957	0.515536
vaccine	bal	polyfunctional CD4 T	Wk16_IV_vs_Wk4_IV	TRUE	up	TEX30	0.78414	5.37173	3.96628	0.000209163	0.0089628	0.434592
vaccine	bal	polyfunctional CD4 T	Wk16_IV_vs_Wk4_IV	TRUE	down	DGKI	-1.53111	3.60043	-4.01708	0.000213259	0.00909307	0.555358
vaccine	bal	polyfunctional CD4 T	Wk16_IV_vs_Wk4_IV	TRUE	up	FABP4	1.53626	3.13531	3.99178	0.000215242	0.00909596	0.561151
vaccine	bal	polyfunctional CD4 T	Wk16_IV_vs_Wk4_IV	TRUE	down	BCL2L11	-0.73905	6.18015	-3.95651	0.000215953	0.00909596	0.338547
vaccine	bal	polyfunctional CD4 T	Wk16_IV_vs_Wk4_IV	TRUE	up	PRR13	0.394301	8.66565	3.95574	0.000216495	0.00909596	0.16922
vaccine	bal	polyfunctional CD4 T	Wk16_IV_vs_Wk4_IV	TRUE	up	NAPA	0.689718	6.6494	3.95038	0.000220316	0.00921158	0.3036
vaccine	bal	polyfunctional CD4 T	Wk16_IV_vs_Wk4_IV	TRUE	down	PLCB2	-1.16252	3.08295	-3.94737	0.000222489	0.00925746	0.512218
vaccine	bal	polyfunctional CD4 T	Wk16_IV_vs_Wk4_IV	TRUE	down	TBC1D10C	-1.02038	4.82239	-3.95207	0.00022649	0.00937863	0.400598
vaccine	bal	polyfunctional CD4 T	Wk16_IV_vs_Wk4_IV	TRUE	down	RSC1A1	-0.750459	4.97468	-3.93604	0.000230863	0.009514	0.373055
vaccine	bal	polyfunctional CD4 T	Wk16_IV_vs_Wk4_IV	TRUE	up	FGFRL1	1.03101	3.62423	3.93201	0.000233918	0.00959398	0.423826
vaccine	bal	polyfunctional CD4 T	Wk16_IV_vs_Wk4_IV	TRUE	up	GSN	1.22508	6.91323	4.00919	0.000237066	0.00964646	0.294154
vaccine	bal	polyfunctional CD4 T	Wk16_IV_vs_Wk4_IV	TRUE	up	ENSMMUG00000018157	1.06991	3.86528	3.92742	0.000237438	0.00964646	0.413113
vaccine	bal	polyfunctional CD4 T	Wk16_IV_vs_Wk4_IV	TRUE	down	GIMAP4	-0.744466	7.05943	-3.92436	0.000239813	0.00969212	0.207813
vaccine	bal	polyfunctional CD4 T	Wk16_IV_vs_Wk4_IV	TRUE	down	MAP4K1	-0.734719	5.85535	-3.92309	0.000240812	0.00969212	0.268862
vaccine	bal	polyfunctional CD4 T	Wk16_IV_vs_Wk4_IV	TRUE	up	CRELD2	0.745305	6.18965	3.92077	0.000242635	0.00972007	0.229431
vaccine	bal	polyfunctional CD4 T	Wk16_IV_vs_Wk4_IV	TRUE	down	CMA1	-1.87036	3.70679	-4.0083	0.000250602	0.00999277	0.391164
vaccine	bal	polyfunctional CD4 T	Wk16_IV_vs_Wk4_IV	TRUE	up	EGR2	0.912843	6.39156	3.94443	0.000253865	0.0100762	0.166059
vaccine	bal	polyfunctional CD4 T	Wk16_IV_vs_Wk4_IV	TRUE	up	MARCKSL1	0.738593	6.00697	3.90373	0.000256442	0.0101086	0.192297
vaccine	bal	polyfunctional CD4 T	Wk16_IV_vs_Wk4_IV	TRUE	down	PROC	-1.84829	1.74739	-3.90303	0.000257028	0.0101086	0.326243
vaccine	bal	polyfunctional CD4 T	Wk16_IV_vs_Wk4_IV	TRUE	up	ENSMMUG00000057434	0.846235	6.36118	3.89868	0.00026161	0.010242	0.200513
vaccine	bal	polyfunctional CD4 T	Wk16_IV_vs_Wk4_IV	TRUE	up	SSR3	0.548681	7.71949	3.89319	0.000265364	0.010324	0.0450842
vaccine	bal	polyfunctional CD4 T	Wk16_IV_vs_Wk4_IV	TRUE	down	DPYSL2	-0.913775	4.13653	-3.89234	0.000266101	0.010324	0.26564
vaccine	bal	polyfunctional CD4 T	Wk16_IV_vs_Wk4_IV	TRUE	down	PLAC8	-1.96702	2.01389	-3.91089	0.000279771	0.0107619	0.316955
vaccine	bal	polyfunctional CD4 T	Wk16_IV_vs_Wk4_IV	TRUE	up	PLIN2	0.904239	7.68892	3.92097	0.000279886	0.0107619	0.0512838
vaccine	bal	polyfunctional CD4 T	Wk16_IV_vs_Wk4_IV	TRUE	up	RTN2	1.6171	1.72886	3.9166	0.000282897	0.0107755	0.303764
vaccine	bal	polyfunctional CD4 T	Wk16_IV_vs_Wk4_IV	TRUE	up	ENSMMUG00000009425	0.720161	10.0554	3.93302	0.000283391	0.0107755	-0.19423
vaccine	bal	polyfunctional CD4 T	Wk16_IV_vs_Wk4_IV	TRUE	down	TMEM39B	-1.026	3.80545	-3.87224	0.000283993	0.0107755	0.258371
vaccine	bal	polyfunctional CD4 T	Wk16_IV_vs_Wk4_IV	TRUE	up	CCDC82	0.606084	6.43537	3.87024	0.000285835	0.0107929	0.0661998
vaccine	bal	polyfunctional CD4 T	Wk16_IV_vs_Wk4_IV	TRUE	up	TNFRSF10B	0.952408	4.74103	3.86902	0.000286959	0.0107929	0.22525
vaccine	bal	polyfunctional CD4 T	Wk16_IV_vs_Wk4_IV	TRUE	down	VPS26B	-0.878112	4.97285	-3.86108	0.000294417	0.0109965	0.135454
vaccine	bal	polyfunctional CD4 T	Wk16_IV_vs_Wk4_IV	TRUE	up	GEM	1.43418	7.08488	3.9566	0.000295544	0.0109965	0.0692662
vaccine	bal	polyfunctional CD4 T	Wk16_IV_vs_Wk4_IV	TRUE	up	SERTAD1	0.567147	8.3418	3.8589	0.000296498	0.0109965	-0.112664
vaccine	bal	polyfunctional CD4 T	Wk16_IV_vs_Wk4_IV	TRUE	up	RBM8A	0.515017	9.05436	3.85777	0.00029758	0.0109965	-0.179994
vaccine	bal	polyfunctional CD4 T	Wk16_IV_vs_Wk4_IV	TRUE	up	PPP1R11	0.533613	6.68916	3.85655	0.000298754	0.0109965	0.00212859
vaccine	bal	polyfunctional CD4 T	Wk16_IV_vs_Wk4_IV	TRUE	up	CD68	1.13507	4.91668	3.87807	0.000302321	0.0110804	0.168495
vaccine	bal	polyfunctional CD4 T	Wk16_IV_vs_Wk4_IV	TRUE	down	COTL1	-0.506199	8.56987	-3.84993	0.000305203	0.0111386	-0.154963
vaccine	bal	polyfunctional CD4 T	Wk16_IV_vs_Wk4_IV	TRUE	down	ENSMMUG00000063877	-0.918667	3.76514	-3.84662	0.000308474	0.0112045	0.18258
vaccine	bal	polyfunctional CD4 T	Wk16_IV_vs_Wk4_IV	TRUE	up	C1QB	1.54399	1.98455	3.85911	0.000310261	0.0112045	0.214188
vaccine	bal	polyfunctional CD4 T	Wk16_IV_vs_Wk4_IV	TRUE	down	ENSMMUG00000003854	-0.559479	6.3832	-3.84418	0.00031091	0.0112045	-0.00646158
vaccine	bal	polyfunctional CD4 T	Wk16_IV_vs_Wk4_IV	TRUE	down	CXCR5	-1.41137	2.544	-3.8587	0.000313929	0.0112661	0.217426
vaccine	bal	polyfunctional CD4 T	Wk16_IV_vs_Wk4_IV	TRUE	up	COX20	0.559687	7.37	3.83716	0.000318021	0.0113656	-0.118313
vaccine	bal	polyfunctional CD4 T	Wk16_IV_vs_Wk4_IV	TRUE	up	SYPL1	0.730042	5.08366	3.82528	0.000330412	0.0117597	0.0406753
vaccine	bal	polyfunctional CD4 T	Wk16_IV_vs_Wk4_IV	TRUE	down	ITGB2	-0.731798	7.41915	-3.83452	0.000337152	0.0118621	-0.183777
vaccine	bal	polyfunctional CD4 T	Wk16_IV_vs_Wk4_IV	TRUE	down	SRI	-0.455447	7.84409	-3.81796	0.000338271	0.0118621	-0.205071
vaccine	bal	polyfunctional CD4 T	Wk16_IV_vs_Wk4_IV	TRUE	up	ENSMMUG00000052413	0.825946	3.78873	3.81777	0.000338478	0.0118621	0.08174
vaccine	bal	polyfunctional CD4 T	Wk16_IV_vs_Wk4_IV	TRUE	up	PLP2	0.547614	7.88951	3.81692	0.000339407	0.0118621	-0.208599
vaccine	bal	polyfunctional CD4 T	Wk16_IV_vs_Wk4_IV	TRUE	down	SELPLG	-0.994972	4.62507	-3.82255	0.000340178	0.0118621	0.0368505
vaccine	bal	polyfunctional CD4 T	Wk16_IV_vs_Wk4_IV	TRUE	down	PHACTR2	-0.867141	5.97014	-3.82257	0.000341922	0.0118749	-0.0536209
vaccine	bal	polyfunctional CD4 T	Wk16_IV_vs_Wk4_IV	TRUE	up	HSPA5	0.640099	10.2368	3.84243	0.000350782	0.0121337	-0.397886
vaccine	bal	polyfunctional CD4 T	Wk16_IV_vs_Wk4_IV	TRUE	up	NMT2	1.29163	2.69414	3.80371	0.000354775	0.0122227	0.106076
vaccine	bal	polyfunctional CD4 T	Wk16_IV_vs_Wk4_IV	TRUE	down	GLUL	-1.07107	6.61316	-3.87227	0.000356755	0.0122419	-0.144693
vaccine	bal	polyfunctional CD4 T	Wk16_IV_vs_Wk4_IV	TRUE	down	ERMP1	-0.838526	3.68048	-3.79568	0.000363328	0.012418	0.0281226
vaccine	bal	polyfunctional CD4 T	Wk16_IV_vs_Wk4_IV	TRUE	up	ACTB	0.773607	11.9101	3.87869	0.000364814	0.0124196	-0.513755
vaccine	bal	polyfunctional CD4 T	Wk16_IV_vs_Wk4_IV	TRUE	up	POR	0.808849	6.55391	3.79688	0.000372058	0.0125394	-0.176582
vaccine	bal	polyfunctional CD4 T	Wk16_IV_vs_Wk4_IV	TRUE	down	STXBP5	-0.769503	4.51297	-3.78813	0.000372221	0.0125394	-0.0316414
vaccine	bal	polyfunctional CD4 T	Wk16_IV_vs_Wk4_IV	TRUE	up	NR4A1	1.25395	7.48299	3.87777	0.000372702	0.0125394	-0.207367
vaccine	bal	polyfunctional CD4 T	Wk16_IV_vs_Wk4_IV	TRUE	down	ZNRF1	-0.918745	6.48913	-3.83354	0.000374225	0.0125416	-0.209956
vaccine	bal	polyfunctional CD4 T	Wk16_IV_vs_Wk4_IV	TRUE	down	MYO1F	-1.30372	3.38451	-3.79386	0.000380762	0.0127113	0.033649
vaccine	bal	polyfunctional CD4 T	Wk16_IV_vs_Wk4_IV	TRUE	up	CALR	0.439285	9.91601	3.77645	0.000386379	0.012849	-0.494479
vaccine	bal	polyfunctional CD4 T	Wk16_IV_vs_Wk4_IV	TRUE	up	CEP85	0.675495	7.84745	3.77335	0.000390895	0.0129213	-0.304631
vaccine	bal	polyfunctional CD4 T	Wk16_IV_vs_Wk4_IV	TRUE	up	RBMS1	0.701402	6.52277	3.77228	0.000391554	0.0129213	-0.202363
vaccine	bal	polyfunctional CD4 T	Wk16_IV_vs_Wk4_IV	TRUE	down	RAB24	-0.916527	4.89529	-3.7673	0.00039922	0.013124	-0.126808
vaccine	bal	polyfunctional CD4 T	Wk16_IV_vs_Wk4_IV	TRUE	down	D2HGDH	-0.776799	4.92478	-3.76404	0.000401996	0.013165	-0.132556
vaccine	bal	polyfunctional CD4 T	Wk16_IV_vs_Wk4_IV	TRUE	down	BTBD8	-1.30143	2.54491	-3.79661	0.000411234	0.0134165	-0.00376571
vaccine	bal	polyfunctional CD4 T	Wk16_IV_vs_Wk4_IV	TRUE	down	ABHD15	-1.33028	2.64127	-3.75256	0.00041977	0.0136404	-0.0395647
vaccine	bal	polyfunctional CD4 T	Wk16_IV_vs_Wk4_IV	TRUE	down	OSBPL8	-0.636886	6.44498	-3.74934	0.000421263	0.0136404	-0.297104
vaccine	bal	polyfunctional CD4 T	Wk16_IV_vs_Wk4_IV	TRUE	down	UBALD2	-0.60053	6.7477	-3.737	0.000438134	0.0140942	-0.39053
vaccine	bal	polyfunctional CD4 T	Wk16_IV_vs_Wk4_IV	TRUE	down	OGT	-0.552289	6.45614	-3.7367	0.000438552	0.0140942	-0.333712
vaccine	bal	polyfunctional CD4 T	Wk16_IV_vs_Wk4_IV	TRUE	up	PDIA4	0.686733	7.07821	3.73583	0.000440549	0.0141058	-0.397947
vaccine	bal	polyfunctional CD4 T	Wk16_IV_vs_Wk4_IV	TRUE	up	DDX58	1.5389	5.02071	3.81045	0.000443582	0.0141503	-0.159623
vaccine	bal	polyfunctional CD4 T	Wk16_IV_vs_Wk4_IV	TRUE	up	ZFP36L1	0.817778	9.52528	3.79738	0.000446689	0.0141968	-0.547188
vaccine	bal	polyfunctional CD4 T	Wk16_IV_vs_Wk4_IV	TRUE	up	VASP	0.476677	7.57427	3.72628	0.0004533	0.0143152	-0.443078
vaccine	bal	polyfunctional CD4 T	Wk16_IV_vs_Wk4_IV	TRUE	up	CD164	0.459738	8.51186	3.72598	0.000453737	0.0143152	-0.525644
vaccine	bal	polyfunctional CD4 T	Wk16_IV_vs_Wk4_IV	TRUE	up	CD109	0.556533	6.88273	3.72152	0.000460202	0.0143945	-0.431417
vaccine	bal	polyfunctional CD4 T	Wk16_IV_vs_Wk4_IV	TRUE	up	LYZ	1.85561	3.51026	3.79989	0.000460305	0.0143945	-0.120522
vaccine	bal	polyfunctional CD4 T	Wk16_IV_vs_Wk4_IV	TRUE	up	PLCD1	1.43876	3.05709	3.74789	0.000463237	0.0143945	-0.127942
vaccine	bal	polyfunctional CD4 T	Wk16_IV_vs_Wk4_IV	TRUE	up	OAS2	1.42433	5.63772	3.79518	0.000463963	0.0143945	-0.239058
vaccine	bal	polyfunctional CD4 T	Wk16_IV_vs_Wk4_IV	TRUE	down	KDM7A	-0.807847	6.28735	-3.72451	0.000464609	0.0143945	-0.362986
vaccine	bal	polyfunctional CD4 T	Wk16_IV_vs_Wk4_IV	TRUE	down	TNFRSF8	-0.81813	6.07329	-3.73084	0.000472178	0.0145766	-0.408973
vaccine	bal	polyfunctional CD4 T	Wk16_IV_vs_Wk4_IV	TRUE	down	PITPNM1	-0.790673	5.66368	-3.70374	0.000486872	0.0149416	-0.371609
vaccine	bal	polyfunctional CD4 T	Wk16_IV_vs_Wk4_IV	TRUE	down	EZH2	-0.7122	5.08431	-3.70335	0.00048747	0.0149416	-0.324734
vaccine	bal	polyfunctional CD4 T	Wk16_IV_vs_Wk4_IV	TRUE	up	HERC6	1.96451	5.28626	3.78589	0.000497614	0.0151491	-0.261244
vaccine	bal	polyfunctional CD4 T	Wk16_IV_vs_Wk4_IV	TRUE	up	GAS2L1	1.01259	2.48564	3.69674	0.00049776	0.0151491	-0.191124
vaccine	bal	polyfunctional CD4 T	Wk16_IV_vs_Wk4_IV	TRUE	up	RARA	0.653897	5.80798	3.69301	0.000503658	0.0152614	-0.409679
vaccine	bal	polyfunctional CD4 T	Wk16_IV_vs_Wk4_IV	TRUE	down	TXNL4A	-0.526992	7.88105	-3.69218	0.000504993	0.0152614	-0.585185
vaccine	bal	polyfunctional CD4 T	Wk16_IV_vs_Wk4_IV	TRUE	down	CCR2	-1.09976	4.14243	-3.66924	0.000542888	0.0163493	-0.296601
vaccine	bal	polyfunctional CD4 T	Wk16_IV_vs_Wk4_IV	TRUE	up	IFI6	1.78305	9.08699	3.75599	0.000546819	0.0164103	-0.635383
vaccine	bal	polyfunctional CD4 T	Wk16_IV_vs_Wk4_IV	TRUE	down	ZC3H14	-0.689786	4.35429	-3.66316	0.000553368	0.0165492	-0.385299
vaccine	bal	polyfunctional CD4 T	Wk16_IV_vs_Wk4_IV	TRUE	down	RASGRP2	-1.55555	2.07842	-3.70289	0.000556377	0.0165816	-0.265908
vaccine	bal	polyfunctional CD4 T	Wk16_IV_vs_Wk4_IV	TRUE	up	FTH1	0.843735	9.18442	3.71257	0.000569748	0.0169215	-0.712405
vaccine	bal	polyfunctional CD4 T	Wk16_IV_vs_Wk4_IV	TRUE	down	SH2D1A	-0.958614	4.70364	-3.65377	0.000583945	0.0172836	-0.463757
vaccine	bal	polyfunctional CD4 T	Wk16_IV_vs_Wk4_IV	TRUE	down	CYB5D2	-0.862852	4.58464	-3.64259	0.000590309	0.0174121	-0.472439
vaccine	bal	polyfunctional CD4 T	Wk16_IV_vs_Wk4_IV	TRUE	down	PTPRCAP	-0.969926	7.19099	-3.69713	0.000594689	0.0174814	-0.636001
vaccine	bal	polyfunctional CD4 T	Wk16_IV_vs_Wk4_IV	TRUE	up	EEF1A1	0.341777	12.9836	3.63496	0.000604613	0.0177127	-1.08672
vaccine	bal	polyfunctional CD4 T	Wk16_IV_vs_Wk4_IV	TRUE	up	EMP3	0.38905	10.3081	3.63129	0.000611608	0.0178569	-0.96524
vaccine	bal	polyfunctional CD4 T	Wk16_IV_vs_Wk4_IV	TRUE	up	ANKRD12	0.614458	8.72389	3.63259	0.000619974	0.01804	-0.819636
vaccine	bal	polyfunctional CD4 T	Wk16_IV_vs_Wk4_IV	TRUE	up	NEURL3	1.19196	2.55089	3.62552	0.000622762	0.0180601	-0.378047
vaccine	bal	polyfunctional CD4 T	Wk16_IV_vs_Wk4_IV	TRUE	down	CSK	-0.470204	6.92919	-3.62154	0.000630569	0.0182251	-0.712206
vaccine	bal	polyfunctional CD4 T	Wk16_IV_vs_Wk4_IV	TRUE	down	CTSD	-0.758656	5.82377	-3.61932	0.000634958	0.0182906	-0.641042
vaccine	bal	polyfunctional CD4 T	Wk16_IV_vs_Wk4_IV	TRUE	down	JAKMIP1	-0.776844	4.30175	-3.61674	0.000640095	0.0183771	-0.554928
vaccine	bal	polyfunctional CD4 T	Wk16_IV_vs_Wk4_IV	TRUE	down	ENSMMUG00000040065	-0.64449	7.45967	-3.61242	0.000648792	0.0185125	-0.770743
vaccine	bal	polyfunctional CD4 T	Wk16_IV_vs_Wk4_IV	TRUE	down	PPIF	-0.761339	6.09864	-3.61749	0.00064911	0.0185125	-0.692867
vaccine	bal	polyfunctional CD4 T	Wk16_IV_vs_Wk4_IV	TRUE	up	ACTG1	0.602562	10.974	3.65067	0.000655448	0.0186316	-1.04232
vaccine	bal	polyfunctional CD4 T	Wk16_IV_vs_Wk4_IV	TRUE	down	HIST1H2BK	-0.905417	4.21887	-3.60339	0.000667342	0.0188188	-0.570682
vaccine	bal	polyfunctional CD4 T	Wk16_IV_vs_Wk4_IV	TRUE	up	HTRA2	0.589097	5.43264	3.60289	0.000668402	0.0188188	-0.653888
vaccine	bal	polyfunctional CD4 T	Wk16_IV_vs_Wk4_IV	TRUE	up	GPR65	0.931008	5.6924	3.63144	0.000670414	0.0188188	-0.671944
vaccine	bal	polyfunctional CD4 T	Wk16_IV_vs_Wk4_IV	TRUE	down	TBC1D7	-0.695671	5.08641	-3.60175	0.000670772	0.0188188	-0.639062
vaccine	bal	polyfunctional CD4 T	Wk16_IV_vs_Wk4_IV	TRUE	down	ZDHHC14	-0.724815	5.14497	-3.6005	0.000673385	0.0188307	-0.578572
vaccine	bal	polyfunctional CD4 T	Wk16_IV_vs_Wk4_IV	TRUE	down	MAP3K5	-0.918926	5.38176	-3.61035	0.000680429	0.0189661	-0.6401
vaccine	bal	polyfunctional CD4 T	Wk16_IV_vs_Wk4_IV	TRUE	down	CCR4	-1.02331	4.57078	-3.60475	0.00068288	0.018973	-0.568975
vaccine	bal	polyfunctional CD4 T	Wk16_IV_vs_Wk4_IV	TRUE	down	NCLN	-0.618243	6.87383	-3.59319	0.000688907	0.0190309	-0.783036
vaccine	bal	polyfunctional CD4 T	Wk16_IV_vs_Wk4_IV	TRUE	down	POMGNT1	-0.643534	4.59548	-3.59207	0.000691333	0.0190309	-0.634732
vaccine	bal	polyfunctional CD4 T	Wk16_IV_vs_Wk4_IV	TRUE	down	TBCEL	-1.19409	2.5678	-3.62706	0.000691591	0.0190309	-0.470666
vaccine	bal	polyfunctional CD4 T	Wk16_IV_vs_Wk4_IV	TRUE	down	ENSMMUG00000060654	-1.02083	2.64147	-3.58947	0.000696943	0.0191171	-0.49437
vaccine	bal	polyfunctional CD4 T	Wk16_IV_vs_Wk4_IV	TRUE	up	DGAT2	0.883402	4.05866	3.58601	0.000705015	0.0192223	-0.63923
vaccine	bal	polyfunctional CD4 T	Wk16_IV_vs_Wk4_IV	TRUE	up	RPS27L	0.411238	8.88064	3.58567	0.000705242	0.0192223	-0.95984
vaccine	bal	polyfunctional CD4 T	Wk16_IV_vs_Wk4_IV	TRUE	down	GZMK	-2.52539	3.28671	-3.66507	0.000708044	0.0192378	-0.463906
vaccine	bal	polyfunctional CD4 T	Wk16_IV_vs_Wk4_IV	TRUE	up	HELZ2	1.37767	4.34407	3.63165	0.000714182	0.0193435	-0.564378
vaccine	bal	polyfunctional CD4 T	Wk16_IV_vs_Wk4_IV	TRUE	down	FAM110A	-0.849774	4.50594	-3.57994	0.000717926	0.0193585	-0.636693
vaccine	bal	polyfunctional CD4 T	Wk16_IV_vs_Wk4_IV	TRUE	up	CD69	0.798662	10.3416	3.65013	0.000720094	0.0193585	-1.07598
vaccine	bal	polyfunctional CD4 T	Wk16_IV_vs_Wk4_IV	TRUE	up	PHF1	0.659061	6.54702	3.57835	0.000721478	0.0193585	-0.796189
vaccine	bal	polyfunctional CD4 T	Wk16_IV_vs_Wk4_IV	TRUE	down	TMEM161A	-0.824461	3.6861	-3.57406	0.000731164	0.0195575	-0.624621
vaccine	bal	polyfunctional CD4 T	Wk16_IV_vs_Wk4_IV	TRUE	up	TIAM1	0.670129	5.85413	3.56833	0.000744291	0.019847	-0.779224
vaccine	bal	polyfunctional CD4 T	Wk16_IV_vs_Wk4_IV	TRUE	down	ENSMMUG00000009264	-1.14194	2.37618	-3.56638	0.000748821	0.0199061	-0.537888
vaccine	bal	polyfunctional CD4 T	Wk16_IV_vs_Wk4_IV	TRUE	down	RGS19	-0.618939	6.29807	-3.56433	0.000753586	0.0199547	-0.812573
vaccine	bal	polyfunctional CD4 T	Wk16_IV_vs_Wk4_IV	TRUE	up	STX4	0.580931	5.48095	3.56361	0.000755282	0.0199547	-0.761127
vaccine	bal	polyfunctional CD4 T	Wk16_IV_vs_Wk4_IV	TRUE	up	BCL2	0.69389	6.72107	3.56167	0.000759848	0.020014	-0.845965
vaccine	bal	polyfunctional CD4 T	Wk16_IV_vs_Wk4_IV	TRUE	down	TNFRSF18	-0.502713	8.30541	-3.56039	0.000762853	0.0200319	-1.01077
vaccine	bal	polyfunctional CD4 T	Wk16_IV_vs_Wk4_IV	TRUE	up	MT1X	1.70248	3.91298	3.62762	0.000767729	0.0200629	-0.599704
vaccine	bal	polyfunctional CD4 T	Wk16_IV_vs_Wk4_IV	TRUE	down	KATNB1	-0.861543	3.32016	-3.55714	0.000770578	0.0200629	-0.625234
vaccine	bal	polyfunctional CD4 T	Wk16_IV_vs_Wk4_IV	TRUE	up	KHDRBS3	1.65461	2.76725	3.59748	0.000771024	0.0200629	-0.555097
vaccine	bal	polyfunctional CD4 T	Wk16_IV_vs_Wk4_IV	TRUE	up	EZR	0.545813	9.13504	3.55274	0.000783342	0.0203221	-1.08311
vaccine	bal	polyfunctional CD4 T	Wk16_IV_vs_Wk4_IV	TRUE	up	TREM1	1.39048	2.38762	3.55326	0.000789074	0.0203903	-0.583954
vaccine	bal	polyfunctional CD4 T	Wk16_IV_vs_Wk4_IV	TRUE	up	ARF6	0.395282	9.49129	3.54882	0.000790709	0.0203903	-1.14509
vaccine	bal	polyfunctional CD4 T	Wk16_IV_vs_Wk4_IV	TRUE	down	RERE	-0.686188	6.23209	-3.54301	0.000805061	0.0206985	-0.88601
vaccine	bal	polyfunctional CD4 T	Wk16_IV_vs_Wk4_IV	TRUE	down	PAOX	-0.552573	7.08267	-3.53387	0.000828125	0.0212281	-0.998367
vaccine	bal	polyfunctional CD4 T	Wk16_IV_vs_Wk4_IV	TRUE	down	EIF4EBP1	-0.770212	5.2597	-3.52966	0.000838967	0.0214422	-0.798835
vaccine	bal	polyfunctional CD4 T	Wk16_IV_vs_Wk4_IV	TRUE	up	VSIG10L	1.42023	2.60004	3.53802	0.000848139	0.0216125	-0.647045
vaccine	bal	polyfunctional CD4 T	Wk16_IV_vs_Wk4_IV	TRUE	up	JAML	0.645275	5.48882	3.51837	0.000868682	0.0220707	-0.889755
vaccine	bal	polyfunctional CD4 T	Wk16_IV_vs_Wk4_IV	TRUE	up	EIF6	0.3713	8.23765	3.51587	0.000875403	0.022176	-1.12312
vaccine	bal	polyfunctional CD4 T	Wk16_IV_vs_Wk4_IV	TRUE	up	TNFRSF10A	0.624893	5.93618	3.5131	0.000882916	0.0223008	-0.955085
vaccine	bal	polyfunctional CD4 T	Wk16_IV_vs_Wk4_IV	TRUE	up	CDK2AP2	0.554742	7.19432	3.51141	0.000887507	0.0223512	-1.05102
vaccine	bal	polyfunctional CD4 T	Wk16_IV_vs_Wk4_IV	TRUE	up	HMGA1	0.620349	7.15418	3.50586	0.000902814	0.0226704	-1.04844
vaccine	bal	polyfunctional CD4 T	Wk16_IV_vs_Wk4_IV	TRUE	up	PMAIP1	0.792697	6.25799	3.50984	0.000910972	0.0228087	-0.968533
vaccine	bal	polyfunctional CD4 T	Wk16_IV_vs_Wk4_IV	TRUE	down	GALM	-0.865684	4.70958	-3.50277	0.000913946	0.0228169	-0.882296
vaccine	bal	polyfunctional CD4 T	Wk16_IV_vs_Wk4_IV	TRUE	down	DAPK2	-1.10498	5.30285	-3.55135	0.000919912	0.0228994	-0.926642
vaccine	bal	polyfunctional CD4 T	Wk16_IV_vs_Wk4_IV	TRUE	down	C1orf74	-0.956187	2.90412	-3.49729	0.000926906	0.0229414	-0.758873
vaccine	bal	polyfunctional CD4 T	Wk16_IV_vs_Wk4_IV	TRUE	up	ENSMMUG00000052144	0.991243	3.62605	3.49729	0.000926924	0.0229414	-0.800451
vaccine	bal	polyfunctional CD4 T	Wk16_IV_vs_Wk4_IV	TRUE	down	FUT11	-0.93034	3.59299	-3.48869	0.000951698	0.023487	-0.822113
vaccine	bal	polyfunctional CD4 T	Wk16_IV_vs_Wk4_IV	TRUE	down	NETO2	-1.37672	3.56087	-3.53353	0.000962208	0.0236786	-0.828158
vaccine	bal	polyfunctional CD4 T	Wk16_IV_vs_Wk4_IV	TRUE	down	PIM2	-0.93165	4.99971	-3.49471	0.000970253	0.0237313	-0.939215
vaccine	bal	polyfunctional CD4 T	Wk16_IV_vs_Wk4_IV	TRUE	up	APOC1	1.41502	4.23059	3.53585	0.000971301	0.0237313	-0.840861
vaccine	bal	polyfunctional CD4 T	Wk16_IV_vs_Wk4_IV	TRUE	down	DBN1	-0.661055	5.00906	-3.4816	0.000972619	0.0237313	-0.990436
vaccine	bal	polyfunctional CD4 T	Wk16_IV_vs_Wk4_IV	TRUE	down	ITGAL	-0.694209	6.37643	-3.47203	0.0010029	0.0244011	-1.10249
vaccine	bal	polyfunctional CD4 T	Wk16_IV_vs_Wk4_IV	TRUE	down	PKIG	-1.13161	5.55209	-3.53209	0.00100785	0.0244162	-1.05765
vaccine	bal	polyfunctional CD4 T	Wk16_IV_vs_Wk4_IV	TRUE	up	MAFF	0.636409	4.7552	3.46836	0.00101288	0.0244162	-1.00068
vaccine	bal	polyfunctional CD4 T	Wk16_IV_vs_Wk4_IV	TRUE	down	CDK19	-0.813851	3.76881	-3.46757	0.00101533	0.0244162	-0.91766
vaccine	bal	polyfunctional CD4 T	Wk16_IV_vs_Wk4_IV	TRUE	down	TSC22D1	-1.31413	4.38278	-3.51725	0.00101657	0.0244162	-0.907134
vaccine	bal	polyfunctional CD4 T	Wk16_IV_vs_Wk4_IV	TRUE	up	CSKMT	0.662241	5.48663	3.46681	0.0010177	0.0244162	-1.03832
vaccine	bal	polyfunctional CD4 T	Wk16_IV_vs_Wk4_IV	TRUE	up	GDF15	1.15511	2.33104	3.46551	0.00102176	0.0244455	-0.808156
vaccine	bal	polyfunctional CD4 T	Wk16_IV_vs_Wk4_IV	TRUE	down	SIDT2	-0.884566	2.98606	-3.46215	0.00103229	0.0246291	-0.860862
vaccine	bal	polyfunctional CD4 T	Wk16_IV_vs_Wk4_IV	TRUE	down	EVA1B	-1.02097	3.23597	-3.46332	0.00103734	0.0246811	-0.911737
vaccine	bal	polyfunctional CD4 T	Wk16_IV_vs_Wk4_IV	TRUE	up	TMBIM1	0.556953	6.42508	3.45708	0.00104841	0.024876	-1.15719
vaccine	bal	polyfunctional CD4 T	Wk16_IV_vs_Wk4_IV	TRUE	down	AKNA	-0.632144	5.72718	-3.45225	0.00106398	0.025176	-1.09298
vaccine	bal	polyfunctional CD4 T	Wk16_IV_vs_Wk4_IV	TRUE	up	ARC	1.51086	2.22488	3.49868	0.00106753	0.0251909	-0.82131
vaccine	bal	polyfunctional CD4 T	Wk16_IV_vs_Wk4_IV	TRUE	up	ENSMMUG00000061767	1.95105	2.24234	3.50055	0.00108695	0.0255207	-0.839259
vaccine	bal	polyfunctional CD4 T	Wk16_IV_vs_Wk4_IV	TRUE	down	PAPSS1	-0.688243	4.81684	-3.4451	0.00108744	0.0255207	-1.07571
vaccine	bal	polyfunctional CD4 T	Wk16_IV_vs_Wk4_IV	TRUE	down	TMEM238	-0.732969	4.17518	-3.44015	0.00110395	0.0258378	-1.02089
vaccine	bal	polyfunctional CD4 T	Wk16_IV_vs_Wk4_IV	TRUE	up	MARCKS	1.23965	2.31259	3.43854	0.00110937	0.0258943	-0.876284
vaccine	bal	polyfunctional CD4 T	Wk16_IV_vs_Wk4_IV	TRUE	down	MAP3K1	-0.651227	5.50409	-3.43713	0.00111415	0.0259355	-1.12399
vaccine	bal	polyfunctional CD4 T	Wk16_IV_vs_Wk4_IV	TRUE	up	MAGOH	0.428782	8.11486	3.43528	0.00112046	0.0260122	-1.35028
vaccine	bal	polyfunctional CD4 T	Wk16_IV_vs_Wk4_IV	TRUE	down	ENSMMUG00000061038	-0.894765	3.37975	-3.42502	0.00115596	0.0267642	-1.00305
vaccine	bal	polyfunctional CD4 T	Wk16_IV_vs_Wk4_IV	TRUE	up	ATP2B1	0.851873	4.61874	3.41708	0.00118492	0.0273611	-1.10724
vaccine	bal	polyfunctional CD4 T	Wk16_IV_vs_Wk4_IV	TRUE	down	GNG4	-1.64344	1.47634	-3.44734	0.00120877	0.0278373	-0.938477
vaccine	bal	polyfunctional CD4 T	Wk16_IV_vs_Wk4_IV	TRUE	down	RINL	-0.763912	3.86159	-3.4061	0.00122425	0.0280589	-1.08942
vaccine	bal	polyfunctional CD4 T	Wk16_IV_vs_Wk4_IV	TRUE	down	CD247	-0.56929	7.47352	-3.40567	0.00122585	0.0280589	-1.36284
vaccine	bal	polyfunctional CD4 T	Wk16_IV_vs_Wk4_IV	TRUE	down	PLEKHG3	-1.09647	3.07509	-3.41	0.00122817	0.0280589	-1.03314
vaccine	bal	polyfunctional CD4 T	Wk16_IV_vs_Wk4_IV	TRUE	up	ACOD1	1.23564	2.98215	3.4012	0.00124256	0.028202	-0.984958
vaccine	bal	polyfunctional CD4 T	Wk16_IV_vs_Wk4_IV	TRUE	up	ARMCX3	0.593088	5.75568	3.40087	0.0012438	0.028202	-1.22845
vaccine	bal	polyfunctional CD4 T	Wk16_IV_vs_Wk4_IV	TRUE	down	HDC	-1.06842	3.09432	-3.41891	0.00124425	0.028202	-1.09371
vaccine	bal	polyfunctional CD4 T	Wk16_IV_vs_Wk4_IV	TRUE	up	GPR171	0.495949	8.57465	3.39924	0.00124995	0.0282126	-1.49791
vaccine	bal	polyfunctional CD4 T	Wk16_IV_vs_Wk4_IV	TRUE	up	EVI5	1.00532	5.29572	3.43793	0.00125127	0.0282126	-1.21438
vaccine	bal	polyfunctional CD4 T	Wk16_IV_vs_Wk4_IV	TRUE	up	SH2B3	0.722312	4.62616	3.39589	0.00126268	0.0283955	-1.17818
vaccine	bal	polyfunctional CD4 T	Wk16_IV_vs_Wk4_IV	TRUE	up	DDAH2	0.950637	4.32232	3.40311	0.00127737	0.028651	-1.15994
vaccine	bal	polyfunctional CD4 T	Wk16_IV_vs_Wk4_IV	TRUE	up	LIG1	0.847238	4.19654	3.3911	0.00128113	0.0286607	-1.13254
vaccine	bal	polyfunctional CD4 T	Wk16_IV_vs_Wk4_IV	TRUE	down	LIMK1	-0.760983	3.77281	-3.38953	0.00128721	0.0287221	-1.10557
vaccine	bal	polyfunctional CD4 T	Wk16_IV_vs_Wk4_IV	TRUE	up	DNAJC3	0.517129	7.30289	3.38601	0.00130096	0.0289539	-1.42605
vaccine	bal	polyfunctional CD4 T	Wk16_IV_vs_Wk4_IV	TRUE	up	CLIC1	0.482275	9.6819	3.37642	0.00134244	0.0297779	-1.65306
vaccine	bal	polyfunctional CD4 T	Wk16_IV_vs_Wk4_IV	TRUE	down	ANXA3	-0.919907	5.046	-3.39723	0.0013449	0.0297779	-1.26733
vaccine	bal	polyfunctional CD4 T	Wk16_IV_vs_Wk4_IV	TRUE	down	ENSMMUG00000054462	-0.827667	4.30201	-3.37341	0.00135137	0.0298415	-1.22344
vaccine	bal	polyfunctional CD4 T	Wk16_IV_vs_Wk4_IV	TRUE	up	RSAD2	2.9364	2.12423	3.49449	0.0013547	0.0298415	-1.01919
vaccine	bal	polyfunctional CD4 T	Wk16_IV_vs_Wk4_IV	TRUE	up	PIP4P1	0.550733	4.88796	3.37094	0.00136147	0.029914	-1.26996
vaccine	bal	polyfunctional CD4 T	Wk16_IV_vs_Wk4_IV	TRUE	down	PHACTR1	-1.18028	3.5746	-3.40802	0.00136853	0.0299928	-1.19264
vaccine	bal	polyfunctional CD4 T	Wk16_IV_vs_Wk4_IV	TRUE	up	CEMIP2	0.652856	6.74057	3.36333	0.00139305	0.0304526	-1.4158
vaccine	bal	polyfunctional CD4 T	Wk16_IV_vs_Wk4_IV	TRUE	up	NDUFAF3	0.442717	7.7712	3.35999	0.00140709	0.0305528	-1.53404
vaccine	bal	polyfunctional CD4 T	Wk16_IV_vs_Wk4_IV	TRUE	down	DNLZ	-0.563219	5.48807	-3.35981	0.00140785	0.0305528	-1.33309
vaccine	bal	polyfunctional CD4 T	Wk16_IV_vs_Wk4_IV	TRUE	down	TCP11L2	-0.811165	3.99412	-3.35919	0.0014105	0.0305528	-1.21844
vaccine	bal	polyfunctional CD4 T	Wk16_IV_vs_Wk4_IV	TRUE	up	CHI3L1	1.43543	1.29601	3.35815	0.00141491	0.0305528	-1.08958
vaccine	bal	polyfunctional CD4 T	Wk16_IV_vs_Wk4_IV	TRUE	down	STIM1	-0.667478	4.09736	-3.35804	0.00141537	0.0305528	-1.21202
vaccine	bal	polyfunctional CD4 T	Wk16_IV_vs_Wk4_IV	TRUE	down	BMP2K	-0.795084	4.3964	-3.35332	0.0014356	0.030912	-1.27249
vaccine	bal	polyfunctional CD4 T	Wk16_IV_vs_Wk4_IV	TRUE	up	CD80	0.663364	5.9908	3.35135	0.00144414	0.0310183	-1.38359
vaccine	bal	polyfunctional CD4 T	Wk16_IV_vs_Wk4_IV	TRUE	up	ENSMMUG00000056501	0.860068	4.75529	3.35868	0.00145717	0.0312204	-1.33248
vaccine	bal	polyfunctional CD4 T	Wk16_IV_vs_Wk4_IV	TRUE	up	DAB2	1.28333	1.59616	3.34633	0.00146606	0.0313329	-1.1136
vaccine	bal	polyfunctional CD4 T	Wk16_IV_vs_Wk4_IV	TRUE	down	SPON2	-1.15392	2.56018	-3.34397	0.00147646	0.0314771	-1.13332
vaccine	bal	polyfunctional CD4 T	Wk16_IV_vs_Wk4_IV	TRUE	down	ERBIN	-0.677836	5.49189	-3.34102	0.00148957	0.0316782	-1.39042
vaccine	bal	polyfunctional CD4 T	Wk16_IV_vs_Wk4_IV	TRUE	down	HSPA4L	-0.851315	4.25855	-3.33973	0.00149537	0.0316795	-1.29986
vaccine	bal	polyfunctional CD4 T	Wk16_IV_vs_Wk4_IV	TRUE	down	SYT11	-0.668648	4.80964	-3.33937	0.00149699	0.0316795	-1.33486
vaccine	bal	polyfunctional CD4 T	Wk16_IV_vs_Wk4_IV	TRUE	down	HAPLN3	-1.19281	3.19908	-3.34978	0.00151387	0.0319582	-1.20067
vaccine	bal	polyfunctional CD4 T	Wk16_IV_vs_Wk4_IV	TRUE	down	SLAMF8	-1.39618	2.42216	-3.35622	0.00153038	0.0321364	-1.17401
vaccine	bal	polyfunctional CD4 T	Wk16_IV_vs_Wk4_IV	TRUE	down	CENPV	-0.602826	5.11599	-3.33179	0.00153136	0.0321364	-1.40534
vaccine	bal	polyfunctional CD4 T	Wk16_IV_vs_Wk4_IV	TRUE	down	KIF3B	-0.627727	4.62029	-3.33132	0.0015335	0.0321364	-1.34726
vaccine	bal	polyfunctional CD4 T	Wk16_IV_vs_Wk4_IV	TRUE	up	NR4A2	1.08742	7.83304	3.3916	0.00154891	0.0323805	-1.56431
vaccine	bal	polyfunctional CD4 T	Wk16_IV_vs_Wk4_IV	TRUE	down	ENSMMUG00000062057	-1.22702	4.38092	-3.36769	0.00157724	0.0328929	-1.32785
vaccine	bal	polyfunctional CD4 T	Wk16_IV_vs_Wk4_IV	TRUE	up	RUSC1	0.568412	5.08148	3.3197	0.00158777	0.0330325	-1.41488
vaccine	bal	polyfunctional CD4 T	Wk16_IV_vs_Wk4_IV	TRUE	up	GNAI3	0.434563	6.76516	3.31702	0.0016005	0.0332171	-1.55694
vaccine	bal	polyfunctional CD4 T	Wk16_IV_vs_Wk4_IV	TRUE	down	MATN2	-1.00901	3.93194	-3.3272	0.00164224	0.0339406	-1.36993
vaccine	bal	polyfunctional CD4 T	Wk16_IV_vs_Wk4_IV	TRUE	up	IRF7	1.07915	5.23919	3.3451	0.00164324	0.0339406	-1.40339
vaccine	bal	polyfunctional CD4 T	Wk16_IV_vs_Wk4_IV	TRUE	down	FMNL1	-0.441701	6.80016	-3.30529	0.00165754	0.0341289	-1.58619
vaccine	bal	polyfunctional CD4 T	Wk16_IV_vs_Wk4_IV	TRUE	up	MAP3K13	0.641857	4.46389	3.30191	0.0016743	0.0341289	-1.41566
vaccine	bal	polyfunctional CD4 T	Wk16_IV_vs_Wk4_IV	TRUE	down	UBE2O	-0.590094	4.98821	-3.3011	0.00167833	0.0341289	-1.4805
vaccine	bal	polyfunctional CD4 T	Wk16_IV_vs_Wk4_IV	TRUE	down	OSBPL3	-0.952297	4.37626	-3.32251	0.00168088	0.0341289	-1.43805
vaccine	bal	polyfunctional CD4 T	Wk16_IV_vs_Wk4_IV	TRUE	down	NFATC2	-0.58129	7.19208	-3.30031	0.00168229	0.0341289	-1.64887
vaccine	bal	polyfunctional CD4 T	Wk16_IV_vs_Wk4_IV	TRUE	up	CAP1	0.403076	8.05727	3.29979	0.00168492	0.0341289	-1.70812
vaccine	bal	polyfunctional CD4 T	Wk16_IV_vs_Wk4_IV	TRUE	up	MAP4K5	0.589101	6.18303	3.29965	0.00168559	0.0341289	-1.58057
vaccine	bal	polyfunctional CD4 T	Wk16_IV_vs_Wk4_IV	TRUE	down	ANKRD37	-1.21593	2.3984	-3.31064	0.00168745	0.0341289	-1.28032
vaccine	bal	polyfunctional CD4 T	Wk16_IV_vs_Wk4_IV	TRUE	up	OSBPL2	0.46472	8.19738	3.29917	0.00168802	0.0341289	-1.7327
vaccine	bal	polyfunctional CD4 T	Wk16_IV_vs_Wk4_IV	TRUE	down	STK39	-0.513776	5.83059	-3.29718	0.00169808	0.0342519	-1.54404
vaccine	bal	polyfunctional CD4 T	Wk16_IV_vs_Wk4_IV	TRUE	up	TMED9	0.430938	8.13863	3.29577	0.00170521	0.0343154	-1.73345
vaccine	bal	polyfunctional CD4 T	Wk16_IV_vs_Wk4_IV	TRUE	up	CD200R1L	0.769649	4.16937	3.29022	0.0017336	0.0348053	-1.40576
vaccine	bal	polyfunctional CD4 T	Wk16_IV_vs_Wk4_IV	TRUE	down	PELI2	-1.17406	3.35692	-3.31675	0.00174039	0.0348234	-1.36868
vaccine	bal	polyfunctional CD4 T	Wk16_IV_vs_Wk4_IV	TRUE	up	SDHA	0.453582	6.09737	3.28848	0.00174258	0.0348234	-1.59056
vaccine	bal	polyfunctional CD4 T	Wk16_IV_vs_Wk4_IV	TRUE	down	SH2D2A	-0.585905	8.22162	-3.29228	0.00174733	0.0348236	-1.74903
vaccine	bal	polyfunctional CD4 T	Wk16_IV_vs_Wk4_IV	TRUE	up	H2AFZ	0.443202	8.40912	3.2869	0.00175076	0.0348236	-1.79641
vaccine	bal	polyfunctional CD4 T	Wk16_IV_vs_Wk4_IV	TRUE	up	ENSMMUG00000060287	0.426799	10.3926	3.28598	0.00175559	0.0348236	-1.95537
vaccine	bal	polyfunctional CD4 T	Wk16_IV_vs_Wk4_IV	TRUE	down	ANKMY2	-0.684125	4.03608	-3.28493	0.00176106	0.0348236	-1.4324
vaccine	bal	polyfunctional CD4 T	Wk16_IV_vs_Wk4_IV	TRUE	down	PRRC2B	-0.471685	6.45372	-3.28306	0.00177086	0.0348236	-1.62266
vaccine	bal	polyfunctional CD4 T	Wk16_IV_vs_Wk4_IV	TRUE	down	TFB1M	-0.636867	4.52802	-3.28293	0.00177153	0.0348236	-1.50091
vaccine	bal	polyfunctional CD4 T	Wk16_IV_vs_Wk4_IV	TRUE	down	SRGAP2	-0.775994	4.41262	-3.28256	0.0017735	0.0348236	-1.44841
vaccine	bal	polyfunctional CD4 T	Wk16_IV_vs_Wk4_IV	TRUE	down	UROS	-0.858768	4.01227	-3.28304	0.00177494	0.0348236	-1.45238
vaccine	bal	polyfunctional CD4 T	Wk16_IV_vs_Wk4_IV	TRUE	down	TRIB2	-0.720697	4.35189	-3.28131	0.00178007	0.0348449	-1.50079
vaccine	bal	polyfunctional CD4 T	Wk16_IV_vs_Wk4_IV	TRUE	down	PCTP	-0.719544	4.43337	-3.27903	0.00179219	0.0350026	-1.46886
vaccine	bal	polyfunctional CD4 T	Wk16_IV_vs_Wk4_IV	TRUE	down	ENSMMUG00000039070	-1.00725	4.59581	-3.29681	0.00181828	0.035336	-1.47601
vaccine	bal	polyfunctional CD4 T	Wk16_IV_vs_Wk4_IV	TRUE	down	KLF12	-0.832981	5.45215	-3.2854	0.00182236	0.035336	-1.55702
vaccine	bal	polyfunctional CD4 T	Wk16_IV_vs_Wk4_IV	TRUE	up	ENSMMUG00000054896	2.57722	2.36426	3.35497	0.00182431	0.035336	-1.26987
vaccine	bal	polyfunctional CD4 T	Wk16_IV_vs_Wk4_IV	TRUE	down	SEMA4B	-0.787579	3.66719	-3.27279	0.00182567	0.035336	-1.42149
vaccine	bal	polyfunctional CD4 T	Wk16_IV_vs_Wk4_IV	TRUE	down	TARBP1	-1.12942	3.04716	-3.27948	0.00184344	0.0355999	-1.3811
vaccine	bal	polyfunctional CD4 T	Wk16_IV_vs_Wk4_IV	TRUE	up	TMEM258	0.36417	8.60063	3.26751	0.00185443	0.0357321	-1.84892
vaccine	bal	polyfunctional CD4 T	Wk16_IV_vs_Wk4_IV	TRUE	down	PTEN	-0.665857	6.3755	-3.26712	0.00186069	0.0357726	-1.66441
vaccine	bal	polyfunctional CD4 T	Wk16_IV_vs_Wk4_IV	TRUE	down	TESC	-0.617792	6.14637	-3.26388	0.00187451	0.035958	-1.66669
vaccine	bal	polyfunctional CD4 T	Wk16_IV_vs_Wk4_IV	TRUE	down	KCNN4	-0.698888	5.19109	-3.2578	0.0019085	0.0364621	-1.61633
vaccine	bal	polyfunctional CD4 T	Wk16_IV_vs_Wk4_IV	TRUE	down	DENND1C	-0.605251	4.8536	-3.25767	0.00190925	0.0364621	-1.55834
vaccine	bal	polyfunctional CD4 T	Wk16_IV_vs_Wk4_IV	TRUE	down	F5	-2.39014	4.97676	-3.32105	0.00191395	0.0364627	-1.46379
vaccine	bal	polyfunctional CD4 T	Wk16_IV_vs_Wk4_IV	TRUE	up	NCOA2	0.511468	6.72159	3.25617	0.00191775	0.0364627	-1.72359
vaccine	bal	polyfunctional CD4 T	Wk16_IV_vs_Wk4_IV	TRUE	up	RPS27	0.359422	9.90239	3.25508	0.00192395	0.0364888	-1.98011
vaccine	bal	polyfunctional CD4 T	Wk16_IV_vs_Wk4_IV	TRUE	up	SRFBP1	0.598031	5.70794	3.25444	0.0019276	0.0364888	-1.64776
vaccine	bal	polyfunctional CD4 T	Wk16_IV_vs_Wk4_IV	TRUE	up	CALY	1.4795	2.33321	3.26945	0.00195642	0.0369211	-1.36155
vaccine	bal	polyfunctional CD4 T	Wk16_IV_vs_Wk4_IV	TRUE	down	UBASH3A	-0.592966	6.17459	-3.24854	0.00196148	0.0369211	-1.70171
vaccine	bal	polyfunctional CD4 T	Wk16_IV_vs_Wk4_IV	TRUE	up	LRR1	0.86411	3.92744	3.24823	0.0019633	0.0369211	-1.51537
vaccine	bal	polyfunctional CD4 T	Wk16_IV_vs_Wk4_IV	TRUE	up	RECQL	0.664829	4.69067	3.24403	0.00198775	0.0372842	-1.58749
vaccine	bal	polyfunctional CD4 T	Wk16_IV_vs_Wk4_IV	TRUE	up	SAMD9L	0.81633	4.7199	3.24509	0.00199517	0.0372842	-1.59461
vaccine	bal	polyfunctional CD4 T	Wk16_IV_vs_Wk4_IV	TRUE	down	CA6	-2.20823	3.12437	-3.29937	0.00199559	0.0372842	-1.35527
vaccine	bal	polyfunctional CD4 T	Wk16_IV_vs_Wk4_IV	TRUE	up	CHMP2B	0.54266	5.46543	3.24097	0.00200577	0.0373933	-1.66237
vaccine	bal	polyfunctional CD4 T	Wk16_IV_vs_Wk4_IV	TRUE	down	ACAP1	-0.618843	6.08069	-3.23324	0.00205198	0.0381721	-1.7133
vaccine	bal	polyfunctional CD4 T	Wk16_IV_vs_Wk4_IV	TRUE	up	TRIM22	0.728102	7.02648	3.24388	0.00206978	0.0384203	-1.77044
vaccine	bal	polyfunctional CD4 T	Wk16_IV_vs_Wk4_IV	TRUE	up	LIN54	0.625454	4.10721	3.2294	0.00207531	0.0384401	-1.57339
vaccine	bal	polyfunctional CD4 T	Wk16_IV_vs_Wk4_IV	TRUE	up	SREBF1	0.56202	5.19147	3.22677	0.00209145	0.038649	-1.69437
vaccine	bal	polyfunctional CD4 T	Wk16_IV_vs_Wk4_IV	TRUE	up	ASAH1	0.842286	3.83214	3.22608	0.00209569	0.038649	-1.55821
vaccine	bal	polyfunctional CD4 T	Wk16_IV_vs_Wk4_IV	TRUE	down	ENSMMUG00000011291	-0.825009	4.01487	-3.22538	0.00210005	0.038649	-1.58235
vaccine	bal	polyfunctional CD4 T	Wk16_IV_vs_Wk4_IV	TRUE	up	TNFRSF12A	0.718757	5.21918	3.22281	0.00211596	0.0388587	-1.70818
vaccine	bal	polyfunctional CD4 T	Wk16_IV_vs_Wk4_IV	TRUE	up	ILF2	0.393426	8.12869	3.21886	0.00214069	0.0392068	-1.9422
vaccine	bal	polyfunctional CD4 T	Wk16_IV_vs_Wk4_IV	TRUE	down	PEBP1	-0.441736	7.61391	-3.21833	0.00214401	0.0392068	-1.899
vaccine	bal	polyfunctional CD4 T	Wk16_IV_vs_Wk4_IV	TRUE	up	FCER1G	1.32546	3.66348	3.24775	0.00215263	0.039281	-1.50359
vaccine	bal	polyfunctional CD4 T	Wk16_IV_vs_Wk4_IV	TRUE	down	ADAM19	-0.648905	7.35395	-3.22506	0.00218548	0.039796	-1.90665
vaccine	bal	polyfunctional CD4 T	Wk16_IV_vs_Wk4_IV	TRUE	down	FBXL17	-0.724028	4.11175	-3.20961	0.00219959	0.0398732	-1.62302
vaccine	bal	polyfunctional CD4 T	Wk16_IV_vs_Wk4_IV	TRUE	down	C16H17orf58	-0.834529	3.62091	-3.20918	0.00220237	0.0398732	-1.59184
vaccine	bal	polyfunctional CD4 T	Wk16_IV_vs_Wk4_IV	TRUE	up	POLE3	0.531077	6.04973	3.20834	0.00220781	0.0398732	-1.80065
vaccine	bal	polyfunctional CD4 T	Wk16_IV_vs_Wk4_IV	TRUE	down	ITPR1	-0.701666	4.52689	-3.20827	0.00220823	0.0398732	-1.67463
vaccine	bal	polyfunctional CD4 T	Wk16_IV_vs_Wk4_IV	TRUE	down	S1PR1	-0.878169	4.0162	-3.20183	0.00225497	0.0406319	-1.64014
vaccine	bal	polyfunctional CD4 T	Wk16_IV_vs_Wk4_IV	TRUE	down	SNX9	-0.635011	6.30686	-3.19913	0.00226817	0.0407844	-1.81252
vaccine	bal	polyfunctional CD4 T	Wk16_IV_vs_Wk4_IV	TRUE	up	APLP2	0.592456	5.93526	3.19827	0.00227391	0.0407983	-1.81338
vaccine	bal	polyfunctional CD4 T	Wk16_IV_vs_Wk4_IV	TRUE	down	MBTD1	-0.86155	4.02669	-3.19849	0.00227842	0.0407983	-1.66284
vaccine	bal	polyfunctional CD4 T	Wk16_IV_vs_Wk4_IV	TRUE	down	ASAP1	-0.570305	6.35653	-3.19573	0.00229086	0.040936	-1.86078
vaccine	bal	polyfunctional CD4 T	Wk16_IV_vs_Wk4_IV	TRUE	down	FUOM	-0.544177	5.89958	-3.19425	0.00230078	0.0409731	-1.84493
vaccine	bal	polyfunctional CD4 T	Wk16_IV_vs_Wk4_IV	TRUE	up	CHST7	0.579617	6.33917	3.19401	0.00230245	0.0409731	-1.86855
vaccine	bal	polyfunctional CD4 T	Wk16_IV_vs_Wk4_IV	TRUE	down	TYW5	-0.649264	4.32979	-3.19248	0.00231274	0.0410714	-1.69885
vaccine	bal	polyfunctional CD4 T	Wk16_IV_vs_Wk4_IV	TRUE	up	ZNF665	1.60177	1.68694	3.22995	0.00231884	0.041095	-1.47864
vaccine	bal	polyfunctional CD4 T	Wk16_IV_vs_Wk4_IV	TRUE	up	MAML2	0.476861	8.22573	3.19069	0.0023249	0.0411179	-2.05183
vaccine	bal	polyfunctional CD4 T	Wk16_IV_vs_Wk4_IV	TRUE	down	FBXL4	-0.80955	3.31893	-3.18555	0.00236005	0.0416539	-1.63373
vaccine	bal	polyfunctional CD4 T	Wk16_IV_vs_Wk4_IV	TRUE	up	TMEM50B	0.642408	4.38129	3.18226	0.00238286	0.0419706	-1.73042
vaccine	bal	polyfunctional CD4 T	Wk16_IV_vs_Wk4_IV	TRUE	down	ENSMMUG00000060382	-1.55504	1.95827	-3.18101	0.00239635	0.0421219	-1.52671
vaccine	bal	polyfunctional CD4 T	Wk16_IV_vs_Wk4_IV	TRUE	up	TMEM63A	1.46948	1.8849	3.22591	0.00241261	0.0423214	-1.51895
vaccine	bal	polyfunctional CD4 T	Wk16_IV_vs_Wk4_IV	TRUE	down	DTNB	-0.861739	4.2587	-3.17722	0.00242298	0.0423579	-1.71173
vaccine	bal	polyfunctional CD4 T	Wk16_IV_vs_Wk4_IV	TRUE	up	APOE	2.05726	3.84561	3.23365	0.00242924	0.0423579	-1.58617
vaccine	bal	polyfunctional CD4 T	Wk16_IV_vs_Wk4_IV	TRUE	down	HELZ	-0.591508	5.60186	-3.1752	0.00243242	0.0423579	-1.8585
vaccine	bal	polyfunctional CD4 T	Wk16_IV_vs_Wk4_IV	TRUE	up	ENSMMUG00000040181	0.396282	7.29703	3.17493	0.00243436	0.0423579	-1.99763
vaccine	bal	polyfunctional CD4 T	Wk16_IV_vs_Wk4_IV	TRUE	up	GPS2	0.502294	6.02275	3.17183	0.00245644	0.0426559	-1.90026
vaccine	bal	polyfunctional CD4 T	Wk16_IV_vs_Wk4_IV	TRUE	up	RPS21	0.302385	10.4503	3.17032	0.00246728	0.0427579	-2.25563
vaccine	bal	polyfunctional CD4 T	Wk16_IV_vs_Wk4_IV	TRUE	up	TRAF5	0.711606	6.54318	3.1814	0.00249156	0.0430919	-1.95146
vaccine	bal	polyfunctional CD4 T	Wk16_IV_vs_Wk4_IV	TRUE	up	MAMU-DRB1	0.890617	6.76234	3.20455	0.00250415	0.0431399	-1.93603
vaccine	bal	polyfunctional CD4 T	Wk16_IV_vs_Wk4_IV	TRUE	up	RARG	0.860553	4.23183	3.17545	0.0025055	0.0431399	-1.79878
vaccine	bal	polyfunctional CD4 T	Wk16_IV_vs_Wk4_IV	TRUE	up	BCL7C	0.479377	6.64463	3.16451	0.00250936	0.0431399	-1.96248
vaccine	bal	polyfunctional CD4 T	Wk16_IV_vs_Wk4_IV	TRUE	up	TUBA1A	0.633707	9.6462	3.19563	0.00253936	0.0435687	-2.20152
vaccine	bal	polyfunctional CD4 T	Wk16_IV_vs_Wk4_IV	TRUE	up	KYNU	1.13719	2.62891	3.15971	0.00254464	0.0435725	-1.59464
vaccine	bal	polyfunctional CD4 T	Wk16_IV_vs_Wk4_IV	TRUE	down	PTPN4	-0.943908	4.88254	-3.17505	0.00255388	0.043644	-1.78308
vaccine	bal	polyfunctional CD4 T	Wk16_IV_vs_Wk4_IV	TRUE	down	ATG9B	-1.61	1.47526	-3.18428	0.00256755	0.0437197	-1.57424
vaccine	bal	polyfunctional CD4 T	Wk16_IV_vs_Wk4_IV	TRUE	up	ANO10	0.733496	4.28148	3.15651	0.00256846	0.0437197	-1.78204
vaccine	bal	polyfunctional CD4 T	Wk16_IV_vs_Wk4_IV	TRUE	down	SNRNP35	-0.611177	4.67803	-3.15382	0.00258857	0.0439751	-1.84467
vaccine	bal	polyfunctional CD4 T	Wk16_IV_vs_Wk4_IV	TRUE	down	STRIP2	-1.04977	3.31941	-3.15452	0.00260058	0.0440553	-1.67665
vaccine	bal	polyfunctional CD4 T	Wk16_IV_vs_Wk4_IV	TRUE	down	RNASE6	-0.859381	4.62293	-3.16081	0.00260353	0.0440553	-1.82269
vaccine	bal	polyfunctional CD4 T	Wk16_IV_vs_Wk4_IV	TRUE	down	SETD7	-0.628798	5.87828	-3.15093	0.00261044	0.0440857	-1.92954
vaccine	bal	polyfunctional CD4 T	Wk16_IV_vs_Wk4_IV	TRUE	down	ADA	-0.530536	6.3777	-3.14653	0.00264394	0.0445641	-1.9939
vaccine	bal	polyfunctional CD4 T	Wk16_IV_vs_Wk4_IV	TRUE	down	YAF2	-0.57677	5.84172	-3.14586	0.00264913	0.0445643	-1.95313
vaccine	bal	polyfunctional CD4 T	Wk16_IV_vs_Wk4_IV	TRUE	down	SEPTIN9	-0.67319	6.56638	-3.14534	0.00268398	0.0450626	-1.99563
vaccine	bal	polyfunctional CD4 T	Wk16_IV_vs_Wk4_IV	TRUE	up	EGR1	1.21419	5.78522	3.19201	0.0027106	0.0454211	-1.94923
vaccine	bal	polyfunctional CD4 T	Wk16_IV_vs_Wk4_IV	TRUE	down	HDAC7	-0.529087	5.95634	-3.1359	0.00272665	0.0456012	-1.97855
vaccine	bal	polyfunctional CD4 T	Wk16_IV_vs_Wk4_IV	TRUE	down	TBC1D5	-0.547824	5.86601	-3.1351	0.00273302	0.0456191	-1.96954
vaccine	bal	polyfunctional CD4 T	Wk16_IV_vs_Wk4_IV	TRUE	down	SYNE1	-0.754429	5.09741	-3.13295	0.00275248	0.0458284	-1.89593
vaccine	bal	polyfunctional CD4 T	Wk16_IV_vs_Wk4_IV	TRUE	down	FADD	-0.626481	4.28297	-3.13182	0.00275902	0.0458284	-1.86886
vaccine	bal	polyfunctional CD4 T	Wk16_IV_vs_Wk4_IV	TRUE	up	MMP19	1.3565	2.01046	3.13968	0.00276152	0.0458284	-1.63993
vaccine	bal	polyfunctional CD4 T	Wk16_IV_vs_Wk4_IV	TRUE	up	ACD	0.649629	4.47705	3.12882	0.00278311	0.0460517	-1.86678
vaccine	bal	polyfunctional CD4 T	Wk16_IV_vs_Wk4_IV	TRUE	up	EIF5A2	1.01653	3.2652	3.13919	0.00278621	0.0460517	-1.78818
vaccine	bal	polyfunctional CD4 T	Wk16_IV_vs_Wk4_IV	TRUE	down	SLC25A36	-0.79991	4.00869	-3.12784	0.00279101	0.0460517	-1.83163
vaccine	bal	polyfunctional CD4 T	Wk16_IV_vs_Wk4_IV	TRUE	up	HMGCS1	0.521347	5.18277	3.12343	0.00282682	0.046491	-1.96244
vaccine	bal	polyfunctional CD4 T	Wk16_IV_vs_Wk4_IV	TRUE	up	BAIAP2	0.820336	4.09134	3.12323	0.00282843	0.046491	-1.84219
vaccine	bal	polyfunctional CD4 T	Wk16_IV_vs_Wk4_IV	TRUE	down	RCN2	-0.694639	4.6062	-3.12227	0.0028363	0.0465315	-1.93758
vaccine	bal	polyfunctional CD4 T	Wk16_IV_vs_Wk4_IV	TRUE	up	LRRC59	0.547367	6.31543	3.11891	0.00286396	0.046896	-2.05412
vaccine	bal	polyfunctional CD4 T	Wk16_IV_vs_Wk4_IV	TRUE	down	CLSTN1	-0.470299	6.0146	-3.1165	0.0028839	0.0471329	-2.04538
vaccine	bal	polyfunctional CD4 T	Wk16_IV_vs_Wk4_IV	TRUE	up	G3BP2	0.441006	7.97791	3.11477	0.00289833	0.0472616	-2.20751
vaccine	bal	polyfunctional CD4 T	Wk16_IV_vs_Wk4_IV	TRUE	down	MSI2	-0.559049	6.00373	-3.1137	0.00290731	0.0472616	-2.0499
vaccine	bal	polyfunctional CD4 T	Wk16_IV_vs_Wk4_IV	TRUE	up	PTGER4	0.532521	7.19175	3.11359	0.00290824	0.0472616	-2.11729
vaccine	bal	polyfunctional CD4 T	Wk16_IV_vs_Wk4_IV	TRUE	up	XAF1	1.22622	3.82164	3.13925	0.00291863	0.0473411	-1.79081
vaccine	bal	polyfunctional CD4 T	Wk16_IV_vs_Wk4_IV	TRUE	down	TRIM33	-0.526344	5.56043	-3.1053	0.00297856	0.048045	-2.04045
vaccine	bal	polyfunctional CD4 T	Wk16_IV_vs_Wk4_IV	TRUE	up	HSP90AB1	0.372988	11.5598	3.10484	0.00298247	0.048045	-2.53993
vaccine	bal	polyfunctional CD4 T	Wk16_IV_vs_Wk4_IV	TRUE	down	TCAF2	-0.966136	4.31397	-3.12239	0.00298343	0.048045	-1.90513
vaccine	bal	polyfunctional CD4 T	Wk16_IV_vs_Wk4_IV	TRUE	up	RGCC	0.638475	10.5284	3.14755	0.00298552	0.048045	-2.4171
vaccine	bal	polyfunctional CD4 T	Wk16_IV_vs_Wk4_IV	TRUE	up	SPRYD3	0.409033	6.34142	3.10398	0.00298991	0.048045	-2.10893
vaccine	bal	polyfunctional CD4 T	Wk16_IV_vs_Wk4_IV	TRUE	down	RAPGEF1	-0.481571	5.6679	-3.10294	0.00299887	0.0480992	-2.02777
vaccine	bal	polyfunctional CD4 T	Wk16_IV_vs_Wk4_IV	TRUE	up	SUSD4	1.32608	1.53483	3.16392	0.00300903	0.0481725	-1.68569
vaccine	bal	polyfunctional CD4 T	Wk16_IV_vs_Wk4_IV	TRUE	down	ATP6V0D1	-0.536224	7.52377	-3.09664	0.00305367	0.0487082	-2.2143
vaccine	bal	polyfunctional CD4 T	Wk16_IV_vs_Wk4_IV	TRUE	down	ATP2B4	-0.59843	6.91648	-3.09721	0.0030538	0.0487082	-2.1574
vaccine	bal	polyfunctional CD4 T	Wk16_IV_vs_Wk4_IV	TRUE	down	ENSMMUG00000043332	-0.590451	8.88874	-3.11389	0.00306842	0.0488508	-2.31574
vaccine	bal	polyfunctional CD4 T	Wk16_IV_vs_Wk4_IV	TRUE	up	CAMSAP2	0.767255	4.36912	3.09124	0.0031014	0.049242	-1.92296
vaccine	bal	polyfunctional CD4 T	Wk16_IV_vs_Wk4_IV	TRUE	up	SAP18	0.429539	8.72042	3.0909	0.00310442	0.049242	-2.35251
vaccine	bal	polyfunctional CD4 T	Wk16_IV_vs_Wk4_IV	TRUE	up	KCNH7	1.03278	4.73719	3.11429	0.00313828	0.0496876	-1.9548
vaccine	bal	polyfunctional CD4 T	Wk16_IV_vs_Wk4_IV	TRUE	up	TREX1	0.904527	3.45768	3.08256	0.00317967	0.0502024	-1.89131
vaccine	bal	polyfunctional CD4 T	Wk16_IV_vs_Wk4_IV	TRUE	up	S100A11	0.732111	4.76624	3.08144	0.00318991	0.0502024	-2.0196
vaccine	bal	polyfunctional CD4 T	Wk16_IV_vs_Wk4_IV	TRUE	down	REEP4	-1.25566	1.98991	-3.0814	0.00319328	0.0502024	-1.77718
vaccine	bal	polyfunctional CD4 T	Wk16_IV_vs_Wk4_IV	TRUE	down	PRR3	-0.755369	3.79141	-3.08098	0.00319412	0.0502024	-1.94686
vaccine	bal	polyfunctional CD4 T	Wk16_IV_vs_Wk4_IV	TRUE	down	MYO1E	-0.677464	4.87671	-3.07322	0.00326585	0.0512364	-2.08398
vaccine	bal	polyfunctional CD4 T	Wk16_IV_vs_Wk4_IV	TRUE	down	SNX25	-0.640738	5.97425	-3.07106	0.00328617	0.0514072	-2.15275
vaccine	bal	polyfunctional CD4 T	Wk16_IV_vs_Wk4_IV	TRUE	up	ATG3	0.394074	7.31405	3.07079	0.00328867	0.0514072	-2.26919
vaccine	bal	polyfunctional CD4 T	Wk16_IV_vs_Wk4_IV	TRUE	up	PARP16	0.789827	3.06761	3.06899	0.00330566	0.0515791	-1.91352
vaccine	bal	polyfunctional CD4 T	Wk16_IV_vs_Wk4_IV	TRUE	down	FAM78A	-0.942871	3.30765	-3.06685	0.00332594	0.0518016	-1.903
vaccine	bal	polyfunctional CD4 T	Wk16_IV_vs_Wk4_IV	TRUE	up	SUN1	0.580649	5.66761	3.0659	0.00333503	0.0518495	-2.14128
vaccine	bal	polyfunctional CD4 T	Wk16_IV_vs_Wk4_IV	TRUE	down	ARL6IP4	-0.529535	6.41359	-3.06494	0.00334415	0.0518908	-2.20919
vaccine	bal	polyfunctional CD4 T	Wk16_IV_vs_Wk4_IV	TRUE	up	NR4A3	0.819555	6.72726	3.09733	0.00334974	0.0518908	-2.22083
vaccine	bal	polyfunctional CD4 T	Wk16_IV_vs_Wk4_IV	TRUE	down	BTBD6	-0.656489	4.37599	-3.06328	0.00336001	0.0519104	-2.02251
vaccine	bal	polyfunctional CD4 T	Wk16_IV_vs_Wk4_IV	TRUE	up	LMNB2	0.475972	6.17824	3.06297	0.00336305	0.0519104	-2.20307
vaccine	bal	polyfunctional CD4 T	Wk16_IV_vs_Wk4_IV	TRUE	down	WDR59	-0.58935	4.34777	-3.05921	0.00339935	0.0523767	-2.05385
vaccine	bal	polyfunctional CD4 T	Wk16_IV_vs_Wk4_IV	TRUE	down	PTK2B	-0.667886	5.65848	-3.05906	0.00340685	0.0523986	-2.16563
vaccine	bal	polyfunctional CD4 T	Wk16_IV_vs_Wk4_IV	TRUE	down	CDCA7	-1.03161	3.51793	-3.06974	0.0034253	0.0525411	-1.96261
vaccine	bal	polyfunctional CD4 T	Wk16_IV_vs_Wk4_IV	TRUE	down	DCUN1D2	-0.83509	3.44863	-3.05624	0.00342832	0.0525411	-1.97155
vaccine	bal	polyfunctional CD4 T	Wk16_IV_vs_Wk4_IV	TRUE	down	PAPSS2	-0.651162	4.37212	-3.05502	0.00344027	0.0525871	-2.06246
vaccine	bal	polyfunctional CD4 T	Wk16_IV_vs_Wk4_IV	TRUE	up	XCL1	2.8916	4.17477	3.15717	0.00344558	0.0525871	-2.003
vaccine	bal	polyfunctional CD4 T	Wk16_IV_vs_Wk4_IV	TRUE	up	SEC23B	0.536517	6.02899	3.05406	0.00344964	0.0525871	-2.21504
vaccine	bal	polyfunctional CD4 T	Wk16_IV_vs_Wk4_IV	TRUE	up	C16H17orf80	0.574669	4.86833	3.05026	0.00348728	0.0530527	-2.12753
vaccine	bal	polyfunctional CD4 T	Wk16_IV_vs_Wk4_IV	TRUE	down	CEP170	-0.566562	5.12466	-3.04939	0.00349585	0.0530527	-2.13277
vaccine	bal	polyfunctional CD4 T	Wk16_IV_vs_Wk4_IV	TRUE	up	HCST	0.545556	8.24154	3.05709	0.00349866	0.0530527	-2.41503
vaccine	bal	polyfunctional CD4 T	Wk16_IV_vs_Wk4_IV	TRUE	down	CCDC107	-0.533597	6.17935	-3.04591	0.00353077	0.0534455	-2.21701
vaccine	bal	polyfunctional CD4 T	Wk16_IV_vs_Wk4_IV	TRUE	down	ROGDI	-0.678457	3.5291	-3.03801	0.00361097	0.0545056	-2.01272
vaccine	bal	polyfunctional CD4 T	Wk16_IV_vs_Wk4_IV	TRUE	up	RAB22A	0.566512	5.62729	3.03777	0.00361346	0.0545056	-2.22347
vaccine	bal	polyfunctional CD4 T	Wk16_IV_vs_Wk4_IV	TRUE	down	WWOX	-0.719559	4.22264	-3.03351	0.00365747	0.0550731	-2.08215
vaccine	bal	polyfunctional CD4 T	Wk16_IV_vs_Wk4_IV	TRUE	down	CDYL	-0.639123	5.08271	-3.03219	0.00367123	0.0551838	-2.18661
vaccine	bal	polyfunctional CD4 T	Wk16_IV_vs_Wk4_IV	TRUE	down	SOCS6	-1.08176	2.30069	-3.05321	0.00368247	0.0552562	-1.91453
vaccine	bal	polyfunctional CD4 T	Wk16_IV_vs_Wk4_IV	TRUE	down	SATB1	-0.672	7.48146	-3.0508	0.00370145	0.0554444	-2.38515
vaccine	bal	polyfunctional CD4 T	Wk16_IV_vs_Wk4_IV	TRUE	down	ABHD8	-0.737616	3.39996	-3.02521	0.00374468	0.0559411	-2.06044
vaccine	bal	polyfunctional CD4 T	Wk16_IV_vs_Wk4_IV	TRUE	down	PDIA5	-0.701732	3.50675	-3.02494	0.00374759	0.0559411	-2.05685
vaccine	bal	polyfunctional CD4 T	Wk16_IV_vs_Wk4_IV	TRUE	up	IL7R	0.654923	8.71034	3.05165	0.00375627	0.0559736	-2.46498
vaccine	bal	polyfunctional CD4 T	Wk16_IV_vs_Wk4_IV	TRUE	up	PTGES3	0.359892	8.7614	3.02047	0.00379534	0.0564582	-2.51505
vaccine	bal	polyfunctional CD4 T	Wk16_IV_vs_Wk4_IV	TRUE	up	EDN1	1.35239	2.19216	3.01919	0.00380913	0.0564853	-1.90675
vaccine	bal	polyfunctional CD4 T	Wk16_IV_vs_Wk4_IV	TRUE	up	CAPG	1.06387	5.97915	3.06259	0.00382105	0.0564853	-2.25487
vaccine	bal	polyfunctional CD4 T	Wk16_IV_vs_Wk4_IV	TRUE	down	NIF3L1	-0.687109	3.3027	-3.01791	0.00382303	0.0564853	-2.08297
vaccine	bal	polyfunctional CD4 T	Wk16_IV_vs_Wk4_IV	TRUE	down	MAGEH1	-0.713471	4.73793	-3.01787	0.0038234	0.0564853	-2.19204
vaccine	bal	polyfunctional CD4 T	Wk16_IV_vs_Wk4_IV	TRUE	down	ARSJ	-1.12129	3.55036	-3.04462	0.00383126	0.0564933	-2.07962
vaccine	bal	polyfunctional CD4 T	Wk16_IV_vs_Wk4_IV	TRUE	down	FUCA2	-0.680876	4.54825	-3.01661	0.00383706	0.0564933	-2.16555
vaccine	bal	polyfunctional CD4 T	Wk16_IV_vs_Wk4_IV	TRUE	up	ITGA1	0.687393	5.40519	3.01683	0.00385507	0.0566616	-2.26041
vaccine	bal	polyfunctional CD4 T	Wk16_IV_vs_Wk4_IV	TRUE	down	HYI	-0.671041	5.42859	-3.01419	0.00386353	0.0566892	-2.24866
vaccine	bal	polyfunctional CD4 T	Wk16_IV_vs_Wk4_IV	TRUE	up	NELFE	0.433117	6.45663	3.00951	0.00391498	0.0573465	-2.35934
vaccine	bal	polyfunctional CD4 T	Wk16_IV_vs_Wk4_IV	TRUE	down	CDC7	-0.868912	3.51699	-3.0091	0.00392609	0.0573763	-2.10536
vaccine	bal	polyfunctional CD4 T	Wk16_IV_vs_Wk4_IV	TRUE	up	CDC37L1	0.506189	5.41885	3.00813	0.00393034	0.0573763	-2.27489
vaccine	bal	polyfunctional CD4 T	Wk16_IV_vs_Wk4_IV	TRUE	up	PEX3	0.544212	4.68997	3.00713	0.00394141	0.0574406	-2.23168
vaccine	bal	polyfunctional CD4 T	Wk16_IV_vs_Wk4_IV	TRUE	down	CARS1	-0.499555	6.36061	-3.00628	0.00395089	0.0574814	-2.3553
vaccine	bal	polyfunctional CD4 T	Wk16_IV_vs_Wk4_IV	TRUE	up	IFNAR2	0.425883	8.05903	3.00531	0.00396172	0.0575418	-2.49695
vaccine	bal	polyfunctional CD4 T	Wk16_IV_vs_Wk4_IV	TRUE	up	KIFC3	0.867061	4.6119	3.01838	0.00400511	0.0580742	-2.22574
vaccine	bal	polyfunctional CD4 T	Wk16_IV_vs_Wk4_IV	TRUE	up	APOC2	1.32542	1.42575	3.02616	0.00404288	0.0585232	-1.94278
vaccine	bal	polyfunctional CD4 T	Wk16_IV_vs_Wk4_IV	TRUE	down	ZAP70	-0.504831	6.31708	-2.99584	0.00406909	0.0588039	-2.37422
vaccine	bal	polyfunctional CD4 T	Wk16_IV_vs_Wk4_IV	TRUE	down	P2RY10	-0.751048	4.51336	-2.99465	0.00408285	0.0589038	-2.19846
vaccine	bal	polyfunctional CD4 T	Wk16_IV_vs_Wk4_IV	TRUE	down	SPR	-0.613971	4.72099	-2.98988	0.00413804	0.0596002	-2.27201
vaccine	bal	polyfunctional CD4 T	Wk16_IV_vs_Wk4_IV	TRUE	down	DIRAS2	-1.66569	1.81819	-3.04103	0.00414552	0.0596084	-1.95487
vaccine	bal	polyfunctional CD4 T	Wk16_IV_vs_Wk4_IV	TRUE	up	ENSMMUG00000040105	0.932671	2.31366	3.00987	0.00415288	0.0596145	-2.04849
vaccine	bal	polyfunctional CD4 T	Wk16_IV_vs_Wk4_IV	TRUE	down	PTPN7	-0.627903	5.40055	-2.98763	0.00416437	0.0596801	-2.31389
vaccine	bal	polyfunctional CD4 T	Wk16_IV_vs_Wk4_IV	TRUE	down	ADGRE1	-0.88494	5.23813	-3.01053	0.00422882	0.0604084	-2.33489
vaccine	bal	polyfunctional CD4 T	Wk16_IV_vs_Wk4_IV	TRUE	down	COA1	-0.475858	8.51362	-2.98192	0.0042318	0.0604084	-2.6043
vaccine	bal	polyfunctional CD4 T	Wk16_IV_vs_Wk4_IV	TRUE	up	RTN4	0.479848	6.36153	2.98155	0.00423623	0.0604084	-2.4038
vaccine	bal	polyfunctional CD4 T	Wk16_IV_vs_Wk4_IV	TRUE	up	NAGK	0.642393	4.75821	2.98077	0.00424558	0.0604417	-2.27914
vaccine	bal	polyfunctional CD4 T	Wk16_IV_vs_Wk4_IV	TRUE	down	ZNF184	-0.622868	3.76435	-2.97827	0.00427554	0.0607677	-2.20207
vaccine	bal	polyfunctional CD4 T	Wk16_IV_vs_Wk4_IV	TRUE	up	GALE	0.629138	6.17389	2.97761	0.00428707	0.0608313	-2.39444
vaccine	bal	polyfunctional CD4 T	Wk16_IV_vs_Wk4_IV	TRUE	down	ENSMMUG00000048888	-0.908204	3.41879	-2.97481	0.00432358	0.0612483	-2.15528
vaccine	bal	polyfunctional CD4 T	Wk16_IV_vs_Wk4_IV	TRUE	down	COMMD10	-0.575933	5.13455	-2.9731	0.00433812	0.0613535	-2.32712
vaccine	bal	polyfunctional CD4 T	Wk16_IV_vs_Wk4_IV	TRUE	up	IFI44	1.85101	3.21612	3.00964	0.00438378	0.0618976	-2.03246
vaccine	bal	polyfunctional CD4 T	Wk16_IV_vs_Wk4_IV	TRUE	down	RUNX2	-0.636345	6.10111	-2.96799	0.00440139	0.0620444	-2.40433
vaccine	bal	polyfunctional CD4 T	Wk16_IV_vs_Wk4_IV	TRUE	up	MRPS18C	0.527343	6.1644	2.96388	0.00445178	0.0626177	-2.45761
vaccine	bal	polyfunctional CD4 T	Wk16_IV_vs_Wk4_IV	TRUE	down	ENSMMUG00000056331	-0.633633	4.04356	-2.96349	0.00445659	0.0626177	-2.25098
vaccine	bal	polyfunctional CD4 T	Wk16_IV_vs_Wk4_IV	TRUE	down	SFT2D1	-0.482552	7.66527	-2.96247	0.0044694	0.0626953	-2.5729
vaccine	bal	polyfunctional CD4 T	Wk16_IV_vs_Wk4_IV	TRUE	up	GBP3	0.62709	7.72894	2.97378	0.00447735	0.0627048	-2.53484
vaccine	bal	polyfunctional CD4 T	Wk16_IV_vs_Wk4_IV	TRUE	down	PYCARD	-0.932679	4.26886	-2.9743	0.00448896	0.0627653	-2.25193
vaccine	bal	polyfunctional CD4 T	Wk16_IV_vs_Wk4_IV	TRUE	up	RELL1	0.591043	4.9625	2.95907	0.00451214	0.0629096	-2.35619
vaccine	bal	polyfunctional CD4 T	Wk16_IV_vs_Wk4_IV	TRUE	up	ENO3	1.45136	3.29214	2.99699	0.00451389	0.0629096	-2.14465
vaccine	bal	polyfunctional CD4 T	Wk16_IV_vs_Wk4_IV	TRUE	down	SLC48A1	-0.648939	3.44011	-2.9563	0.00454727	0.0631914	-2.25838
vaccine	bal	polyfunctional CD4 T	Wk16_IV_vs_Wk4_IV	TRUE	up	TNFSF10	0.803386	6.28084	2.98321	0.00454878	0.0631914	-2.46262
vaccine	bal	polyfunctional CD4 T	Wk16_IV_vs_Wk4_IV	TRUE	down	ANKRD52	-0.578564	4.24163	-2.95499	0.00456401	0.0633008	-2.31234
vaccine	bal	polyfunctional CD4 T	Wk16_IV_vs_Wk4_IV	TRUE	up	GORASP2	0.429639	6.61326	2.95264	0.0045941	0.0636157	-2.51781
vaccine	bal	polyfunctional CD4 T	Wk16_IV_vs_Wk4_IV	TRUE	down	TACC3	-0.802212	3.91458	-2.94956	0.00463384	0.0640631	-2.27119
vaccine	bal	polyfunctional CD4 T	Wk16_IV_vs_Wk4_IV	TRUE	up	MPP7	0.892331	4.61724	2.95846	0.0047136	0.0650613	-2.33111
vaccine	bal	polyfunctional CD4 T	Wk16_IV_vs_Wk4_IV	TRUE	down	IL18BP	-1.10385	2.77158	-2.96663	0.00474464	0.065385	-2.14457
vaccine	bal	polyfunctional CD4 T	Wk16_IV_vs_Wk4_IV	TRUE	up	NCAPG2	0.789744	4.21722	2.94028	0.00478372	0.0658182	-2.34217
vaccine	bal	polyfunctional CD4 T	Wk16_IV_vs_Wk4_IV	TRUE	up	ZNF583	0.629591	3.46987	2.93672	0.00480307	0.0658998	-2.2931
vaccine	bal	polyfunctional CD4 T	Wk16_IV_vs_Wk4_IV	TRUE	down	MICAL2	-0.636595	4.24249	-2.93658	0.00480496	0.0658998	-2.37352
vaccine	bal	polyfunctional CD4 T	Wk16_IV_vs_Wk4_IV	TRUE	down	LPIN1	-0.684244	5.82157	-2.93811	0.00483014	0.0660944	-2.46647
vaccine	bal	polyfunctional CD4 T	Wk16_IV_vs_Wk4_IV	TRUE	up	NMI	0.658607	5.50238	2.93372	0.00484338	0.0660944	-2.43001
vaccine	bal	polyfunctional CD4 T	Wk16_IV_vs_Wk4_IV	TRUE	up	RBM18	0.540163	6.08463	2.93342	0.00484738	0.0660944	-2.52363
vaccine	bal	polyfunctional CD4 T	Wk16_IV_vs_Wk4_IV	TRUE	down	MZT2B	-0.42237	7.03918	-2.93292	0.00485414	0.0660944	-2.60252
vaccine	bal	polyfunctional CD4 T	Wk16_IV_vs_Wk4_IV	TRUE	up	SKAP2	0.702721	4.41927	2.93267	0.00485752	0.0660944	-2.35192
vaccine	bal	polyfunctional CD4 T	Wk16_IV_vs_Wk4_IV	TRUE	down	SMPD1	-0.705582	4.47484	-2.93102	0.00487999	0.0662954	-2.37274
vaccine	bal	polyfunctional CD4 T	Wk16_IV_vs_Wk4_IV	TRUE	down	E2F3	-0.694989	3.90095	-2.92874	0.004911	0.06653	-2.32246
vaccine	bal	polyfunctional CD4 T	Wk16_IV_vs_Wk4_IV	TRUE	down	NDUFAF7	-0.607993	4.43217	-2.92862	0.0049127	0.06653	-2.39902
vaccine	bal	polyfunctional CD4 T	Wk16_IV_vs_Wk4_IV	TRUE	up	CCDC71L	0.559371	5.13783	2.92679	0.00493771	0.0667638	-2.45769
vaccine	bal	polyfunctional CD4 T	Wk16_IV_vs_Wk4_IV	TRUE	up	BCL2A1	0.678394	9.15962	2.96141	0.00494709	0.0667857	-2.76147
vaccine	bal	polyfunctional CD4 T	Wk16_IV_vs_Wk4_IV	TRUE	up	GTF3C6	0.462177	7.51927	2.92481	0.00496508	0.0669168	-2.66701
vaccine	bal	polyfunctional CD4 T	Wk16_IV_vs_Wk4_IV	TRUE	up	MX2	1.72705	5.15991	2.97162	0.00497234	0.0669168	-2.3377
vaccine	bal	polyfunctional CD4 T	Wk16_IV_vs_Wk4_IV	TRUE	down	HERC1	-0.637337	5.95702	-2.92566	0.00499641	0.0671359	-2.54538
vaccine	bal	polyfunctional CD4 T	Wk16_IV_vs_Wk4_IV	TRUE	up	DOK6	1.36791	1.68274	2.92176	0.00501562	0.067289	-2.13329
vaccine	bal	polyfunctional CD4 T	Wk16_IV_vs_Wk4_IV	TRUE	up	NRP2	1.02066	2.13226	2.92711	0.00502687	0.067335	-2.15641
vaccine	bal	polyfunctional CD4 T	Wk16_IV_vs_Wk4_IV	TRUE	up	ATF3	0.766649	6.6391	2.94416	0.00504381	0.067457	-2.57479
vaccine	bal	polyfunctional CD4 T	Wk16_IV_vs_Wk4_IV	TRUE	up	EIF2AK2	1.03167	5.45909	2.95292	0.0050699	0.0674685	-2.44766
vaccine	bal	polyfunctional CD4 T	Wk16_IV_vs_Wk4_IV	TRUE	up	STAT2	0.747993	5.53723	2.9288	0.00507161	0.0674685	-2.49818
vaccine	bal	polyfunctional CD4 T	Wk16_IV_vs_Wk4_IV	TRUE	up	TAF12	0.500677	5.31821	2.91689	0.00507559	0.0674685	-2.50714
vaccine	bal	polyfunctional CD4 T	Wk16_IV_vs_Wk4_IV	TRUE	up	PAK3	0.845725	4.78572	2.92811	0.005076	0.0674685	-2.40665
vaccine	bal	polyfunctional CD4 T	Wk16_IV_vs_Wk4_IV	TRUE	up	DOCK10	0.476754	6.68008	2.91388	0.00511817	0.0679241	-2.61346
vaccine	bal	polyfunctional CD4 T	Wk16_IV_vs_Wk4_IV	TRUE	up	C15orf48	1.07337	7.02447	2.9559	0.0051266	0.0679314	-2.53102
vaccine	bal	polyfunctional CD4 T	Wk16_IV_vs_Wk4_IV	TRUE	down	P2RY8	-0.731929	5.51239	-2.92214	0.00518255	0.0685672	-2.54095
vaccine	bal	polyfunctional CD4 T	Wk16_IV_vs_Wk4_IV	TRUE	up	SAMD9	0.884666	4.1197	2.91249	0.00519053	0.0685675	-2.349
vaccine	bal	polyfunctional CD4 T	Wk16_IV_vs_Wk4_IV	TRUE	down	SLC25A12	-0.758977	3.21284	-2.90625	0.00522766	0.0689523	-2.30467
vaccine	bal	polyfunctional CD4 T	Wk16_IV_vs_Wk4_IV	TRUE	down	OTULIN	-0.507864	5.49679	-2.90339	0.00526922	0.0693941	-2.52153
vaccine	bal	polyfunctional CD4 T	Wk16_IV_vs_Wk4_IV	TRUE	up	SHFL	0.527995	6.11411	2.9021	0.0052881	0.0695365	-2.60885
vaccine	bal	polyfunctional CD4 T	Wk16_IV_vs_Wk4_IV	TRUE	up	NAA50	0.373898	7.45006	2.89997	0.00531935	0.0698407	-2.71135
vaccine	bal	polyfunctional CD4 T	Wk16_IV_vs_Wk4_IV	TRUE	up	CENPO	0.630605	4.03607	2.89777	0.00535178	0.0701285	-2.45228
vaccine	bal	polyfunctional CD4 T	Wk16_IV_vs_Wk4_IV	TRUE	down	ZDHHC4	-0.550187	3.50751	-2.89666	0.00536828	0.0701285	-2.37974
vaccine	bal	polyfunctional CD4 T	Wk16_IV_vs_Wk4_IV	TRUE	down	POFUT1	-0.682927	4.99111	-2.89652	0.00537037	0.0701285	-2.49204
vaccine	bal	polyfunctional CD4 T	Wk16_IV_vs_Wk4_IV	TRUE	up	SLC12A7	0.626095	4.20328	2.89618	0.00537551	0.0701285	-2.42135
vaccine	bal	polyfunctional CD4 T	Wk16_IV_vs_Wk4_IV	TRUE	down	DMAC1	-0.416658	7.12505	-2.8953	0.00538861	0.0701285	-2.69618
vaccine	bal	polyfunctional CD4 T	Wk16_IV_vs_Wk4_IV	TRUE	up	SOAT1	0.73524	4.21285	2.89519	0.00539011	0.0701285	-2.43507
vaccine	bal	polyfunctional CD4 T	Wk16_IV_vs_Wk4_IV	TRUE	down	ITGAE	-0.436802	6.98381	-2.89386	0.00541003	0.0702814	-2.69166
vaccine	bal	polyfunctional CD4 T	Wk16_IV_vs_Wk4_IV	TRUE	down	LPIN2	-0.590551	5.14562	-2.89076	0.00545662	0.0707799	-2.54344
vaccine	bal	polyfunctional CD4 T	Wk16_IV_vs_Wk4_IV	TRUE	down	TM7SF3	-0.596154	4.57917	-2.88916	0.00548071	0.0709854	-2.49665
vaccine	bal	polyfunctional CD4 T	Wk16_IV_vs_Wk4_IV	TRUE	up	KLF16	0.547939	4.51061	2.88775	0.00550218	0.0711566	-2.51619
vaccine	bal	polyfunctional CD4 T	Wk16_IV_vs_Wk4_IV	TRUE	down	FOXP3	-1.75075	2.37976	-2.91527	0.00559495	0.0722479	-2.2325
vaccine	bal	polyfunctional CD4 T	Wk16_IV_vs_Wk4_IV	TRUE	up	FADS3	0.818574	2.95703	2.88066	0.0056109	0.0723453	-2.37828
vaccine	bal	polyfunctional CD4 T	Wk16_IV_vs_Wk4_IV	TRUE	up	RPP40	0.587403	4.248	2.87958	0.00562759	0.0724521	-2.51105
vaccine	bal	polyfunctional CD4 T	Wk16_IV_vs_Wk4_IV	TRUE	down	GRAP	-0.704734	4.27712	-2.87852	0.00564407	0.0724825	-2.51049
vaccine	bal	polyfunctional CD4 T	Wk16_IV_vs_Wk4_IV	TRUE	up	RHEB	0.342153	7.15761	2.87834	0.00564679	0.0724825	-2.75279
vaccine	bal	polyfunctional CD4 T	Wk16_IV_vs_Wk4_IV	TRUE	down	SOCS2	-0.667554	5.17	-2.87911	0.00565981	0.0725416	-2.59344
vaccine	bal	polyfunctional CD4 T	Wk16_IV_vs_Wk4_IV	TRUE	down	PIK3AP1	-0.756629	3.86513	-2.87656	0.00567467	0.0726239	-2.44624
vaccine	bal	polyfunctional CD4 T	Wk16_IV_vs_Wk4_IV	TRUE	up	LOXL1	1.15444	1.76892	2.87532	0.00569399	0.0727631	-2.25709
vaccine	bal	polyfunctional CD4 T	Wk16_IV_vs_Wk4_IV	TRUE	down	PCNX1	-0.584085	5.88135	-2.87363	0.00572066	0.0729956	-2.6398
vaccine	bal	polyfunctional CD4 T	Wk16_IV_vs_Wk4_IV	TRUE	down	ETHE1	-0.463729	7.39952	-2.86953	0.00578545	0.0737131	-2.78758
vaccine	bal	polyfunctional CD4 T	Wk16_IV_vs_Wk4_IV	TRUE	down	AKR7A2	-0.542438	4.88582	-2.86896	0.00579466	0.0737214	-2.54506
vaccine	bal	polyfunctional CD4 T	Wk16_IV_vs_Wk4_IV	TRUE	down	ASH1L	-0.41427	6.90979	-2.8682	0.00580674	0.0737662	-2.74742
vaccine	bal	polyfunctional CD4 T	Wk16_IV_vs_Wk4_IV	TRUE	up	PIM3	0.487701	8.29537	2.86811	0.00581982	0.0738234	-2.86296
vaccine	bal	polyfunctional CD4 T	Wk16_IV_vs_Wk4_IV	TRUE	up	LTBP4	0.600548	5.37033	2.86021	0.00593567	0.0750928	-2.63609
vaccine	bal	polyfunctional CD4 T	Wk16_IV_vs_Wk4_IV	TRUE	up	EVL	0.459164	8.04438	2.86011	0.00593733	0.0750928	-2.86611
vaccine	bal	polyfunctional CD4 T	Wk16_IV_vs_Wk4_IV	TRUE	down	OCEL1	-0.746484	3.9873	-2.85869	0.00596048	0.0752751	-2.51216
vaccine	bal	polyfunctional CD4 T	Wk16_IV_vs_Wk4_IV	TRUE	down	CD86	-1.34176	3.24424	-2.88292	0.00596955	0.0752792	-2.35041
vaccine	bal	polyfunctional CD4 T	Wk16_IV_vs_Wk4_IV	TRUE	down	PWWP3A	-0.678641	3.65844	-2.85724	0.00598427	0.0752832	-2.48692
vaccine	bal	polyfunctional CD4 T	Wk16_IV_vs_Wk4_IV	TRUE	up	RPL10	0.263492	12.484	2.85624	0.0060006	0.0752832	-3.21716
vaccine	bal	polyfunctional CD4 T	Wk16_IV_vs_Wk4_IV	TRUE	up	BACH1	0.525218	5.18782	2.85616	0.00600191	0.0752832	-2.63717
vaccine	bal	polyfunctional CD4 T	Wk16_IV_vs_Wk4_IV	TRUE	up	SLC25A24	0.448024	5.70473	2.85528	0.00601653	0.0752832	-2.67478
vaccine	bal	polyfunctional CD4 T	Wk16_IV_vs_Wk4_IV	TRUE	down	CHEK2	-0.760286	2.73117	-2.85496	0.00602185	0.0752832	-2.39961
vaccine	bal	polyfunctional CD4 T	Wk16_IV_vs_Wk4_IV	TRUE	up	SELENOM	0.705834	5.13236	2.85879	0.00602444	0.0752832	-2.62811
vaccine	bal	polyfunctional CD4 T	Wk16_IV_vs_Wk4_IV	TRUE	down	RFXANK	-0.529313	4.38316	-2.8544	0.00603104	0.0752832	-2.59264
vaccine	bal	polyfunctional CD4 T	Wk16_IV_vs_Wk4_IV	TRUE	up	ZBTB20	0.706341	4.36677	2.85309	0.00605274	0.0754447	-2.52474
vaccine	bal	polyfunctional CD4 T	Wk16_IV_vs_Wk4_IV	TRUE	up	GSTP1	0.299238	9.75028	2.85238	0.00606457	0.0754828	-3.03651
vaccine	bal	polyfunctional CD4 T	Wk16_IV_vs_Wk4_IV	TRUE	down	PDK1	-0.636775	4.44085	-2.84954	0.00611196	0.0759629	-2.56685
vaccine	bal	polyfunctional CD4 T	Wk16_IV_vs_Wk4_IV	TRUE	up	RNF130	0.899102	3.54002	2.85164	0.00612544	0.0760207	-2.46793
vaccine	bal	polyfunctional CD4 T	Wk16_IV_vs_Wk4_IV	TRUE	up	REL	0.5481	8.31888	2.85872	0.00615385	0.0762634	-2.9147
vaccine	bal	polyfunctional CD4 T	Wk16_IV_vs_Wk4_IV	TRUE	down	RAB9A	-0.586339	3.92816	-2.84582	0.00617446	0.0763255	-2.52982
vaccine	bal	polyfunctional CD4 T	Wk16_IV_vs_Wk4_IV	TRUE	up	TMED10	0.347453	7.43231	2.84481	0.00619159	0.0763255	-2.86198
vaccine	bal	polyfunctional CD4 T	Wk16_IV_vs_Wk4_IV	TRUE	up	ENSMMUG00000012140	0.269375	11.3977	2.84476	0.00619247	0.0763255	-3.20924
vaccine	bal	polyfunctional CD4 T	Wk16_IV_vs_Wk4_IV	TRUE	down	GOLM1	-1.19136	1.97855	-2.84465	0.0061943	0.0763255	-2.32583
vaccine	bal	polyfunctional CD4 T	Wk16_IV_vs_Wk4_IV	TRUE	up	CITED4	0.713047	4.03821	2.84421	0.00622697	0.0766185	-2.61958
vaccine	bal	polyfunctional CD4 T	Wk16_IV_vs_Wk4_IV	TRUE	up	SVIP	0.812101	3.75207	2.84069	0.00627871	0.0771395	-2.5338
vaccine	bal	polyfunctional CD4 T	Wk16_IV_vs_Wk4_IV	TRUE	down	MTAP	-0.44752	5.35947	-2.83908	0.00628937	0.0771395	-2.68639
vaccine	bal	polyfunctional CD4 T	Wk16_IV_vs_Wk4_IV	TRUE	down	GDPGP1	-0.625059	3.58635	-2.83869	0.00629619	0.0771395	-2.52505
vaccine	bal	polyfunctional CD4 T	Wk16_IV_vs_Wk4_IV	TRUE	up	NOL12	0.491407	5.71003	2.83757	0.00631536	0.0772645	-2.74064
vaccine	bal	polyfunctional CD4 T	Wk16_IV_vs_Wk4_IV	TRUE	up	RPL38	0.280675	10.082	2.83586	0.00634511	0.0775184	-3.09472
vaccine	bal	polyfunctional CD4 T	Wk16_IV_vs_Wk4_IV	TRUE	up	PPP2R3C	0.468915	4.93691	2.83428	0.00637247	0.0777207	-2.67654
vaccine	bal	polyfunctional CD4 T	Wk16_IV_vs_Wk4_IV	TRUE	down	TFDP1	-0.520125	5.66499	-2.83386	0.00637972	0.0777207	-2.73557
vaccine	bal	polyfunctional CD4 T	Wk16_IV_vs_Wk4_IV	TRUE	down	TXNDC16	-0.720903	2.70138	-2.85158	0.0063917	0.0777566	-2.44589
vaccine	bal	polyfunctional CD4 T	Wk16_IV_vs_Wk4_IV	TRUE	up	NDUFB9	0.297666	7.94033	2.8316	0.00641929	0.077903	-2.94306
vaccine	bal	polyfunctional CD4 T	Wk16_IV_vs_Wk4_IV	TRUE	down	FIS1	-0.523332	5.77992	-2.83145	0.00642182	0.077903	-2.70525
vaccine	bal	polyfunctional CD4 T	Wk16_IV_vs_Wk4_IV	TRUE	down	CHIC1	-0.603067	3.72796	-2.83089	0.00643168	0.0779129	-2.56815
vaccine	bal	polyfunctional CD4 T	Wk16_IV_vs_Wk4_IV	TRUE	up	IL1A	1.76626	3.68581	2.86853	0.00647726	0.0782796	-2.41562
vaccine	bal	polyfunctional CD4 T	Wk16_IV_vs_Wk4_IV	TRUE	down	ARHGAP45	-0.756214	4.5565	-2.83012	0.00648125	0.0782796	-2.61772
vaccine	bal	polyfunctional CD4 T	Wk16_IV_vs_Wk4_IV	TRUE	up	PNPT1	0.495497	5.46838	2.8274	0.00649335	0.0782796	-2.72936
vaccine	bal	polyfunctional CD4 T	Wk16_IV_vs_Wk4_IV	TRUE	up	SCD	1.3561	1.74277	2.85703	0.00649831	0.0782796	-2.32817
vaccine	bal	polyfunctional CD4 T	Wk16_IV_vs_Wk4_IV	TRUE	up	ENSMMUG00000000249	0.327094	7.7236	2.82514	0.00653334	0.0785917	-2.92658
vaccine	bal	polyfunctional CD4 T	Wk16_IV_vs_Wk4_IV	TRUE	down	DCK	-0.62025	4.20268	-2.82309	0.00657004	0.078923	-2.61889
vaccine	bal	polyfunctional CD4 T	Wk16_IV_vs_Wk4_IV	TRUE	up	ARF1	0.375275	8.94485	2.82147	0.00659912	0.0791245	-3.05034
vaccine	bal	polyfunctional CD4 T	Wk16_IV_vs_Wk4_IV	TRUE	up	MRPL39	0.601272	8.21347	2.83956	0.0066052	0.0791245	-2.95731
vaccine	bal	polyfunctional CD4 T	Wk16_IV_vs_Wk4_IV	TRUE	up	PSMG1	0.366643	6.54248	2.81892	0.00664502	0.0794778	-2.85474
vaccine	bal	polyfunctional CD4 T	Wk16_IV_vs_Wk4_IV	TRUE	down	TMEM35B	-0.749279	4.53356	-2.82063	0.00665691	0.0794778	-2.6498
vaccine	bal	polyfunctional CD4 T	Wk16_IV_vs_Wk4_IV	TRUE	down	ZMIZ1	-0.558087	4.62072	-2.81796	0.00666237	0.0794778	-2.72779
vaccine	bal	polyfunctional CD4 T	Wk16_IV_vs_Wk4_IV	TRUE	down	UBAC1	-0.652046	3.68289	-2.81674	0.00668466	0.0796334	-2.60723
vaccine	bal	polyfunctional CD4 T	Wk16_IV_vs_Wk4_IV	TRUE	down	PDK2	-0.68478	3.23165	-2.81618	0.00669484	0.0796445	-2.54323
vaccine	bal	polyfunctional CD4 T	Wk16_IV_vs_Wk4_IV	TRUE	up	RNF24	0.706143	3.33788	2.81425	0.00673013	0.0798737	-2.54473
vaccine	bal	polyfunctional CD4 T	Wk16_IV_vs_Wk4_IV	TRUE	up	DAPK1	1.23678	2.21466	2.81854	0.00673265	0.0798737	-2.403
vaccine	bal	polyfunctional CD4 T	Wk16_IV_vs_Wk4_IV	TRUE	up	MAPRE2	0.549322	6.61178	2.81121	0.00679429	0.0804795	-2.87634
vaccine	bal	polyfunctional CD4 T	Wk16_IV_vs_Wk4_IV	TRUE	up	COMMD2	0.530083	4.84661	2.81032	0.0068024	0.0804795	-2.73818
vaccine	bal	polyfunctional CD4 T	Wk16_IV_vs_Wk4_IV	TRUE	up	ATP1B3	0.429065	6.93654	2.80949	0.00681777	0.0805507	-2.91869
vaccine	bal	polyfunctional CD4 T	Wk16_IV_vs_Wk4_IV	TRUE	down	INTS10	-0.594256	4.43129	-2.80805	0.00684439	0.0807544	-2.70659
vaccine	bal	polyfunctional CD4 T	Wk16_IV_vs_Wk4_IV	TRUE	down	EML3	-0.471998	4.74791	-2.80686	0.00686666	0.0809063	-2.72887
vaccine	bal	polyfunctional CD4 T	Wk16_IV_vs_Wk4_IV	TRUE	down	TIAM2	-1.17997	4.13252	-2.84039	0.00687869	0.0809374	-2.6227
vaccine	bal	polyfunctional CD4 T	Wk16_IV_vs_Wk4_IV	TRUE	down	MIIP	-0.571939	6.05036	-2.80594	0.00689297	0.0809948	-2.8567
vaccine	bal	polyfunctional CD4 T	Wk16_IV_vs_Wk4_IV	TRUE	up	ENSMMUG00000013779	2.67801	3.28219	2.84349	0.00697854	0.0818885	-2.53086
vaccine	bal	polyfunctional CD4 T	Wk16_IV_vs_Wk4_IV	TRUE	down	B3GNT9	-0.760541	3.46055	-2.79922	0.00701036	0.08215	-2.62787
vaccine	bal	polyfunctional CD4 T	Wk16_IV_vs_Wk4_IV	TRUE	up	GADD45B	0.520458	10.0859	2.82298	0.00702818	0.0822469	-3.20369
vaccine	bal	polyfunctional CD4 T	Wk16_IV_vs_Wk4_IV	TRUE	up	ADO	0.479977	5.5367	2.79707	0.00705131	0.0824056	-2.83656
vaccine	bal	polyfunctional CD4 T	Wk16_IV_vs_Wk4_IV	TRUE	up	CST3	1.19573	2.72264	2.8061	0.00709027	0.0827487	-2.48184
vaccine	bal	polyfunctional CD4 T	Wk16_IV_vs_Wk4_IV	TRUE	down	INTS13	-0.536126	5.45712	-2.79429	0.00710477	0.0828057	-2.81342
vaccine	bal	polyfunctional CD4 T	Wk16_IV_vs_Wk4_IV	TRUE	up	MRPL52	0.400758	7.03034	2.79144	0.00715981	0.0833263	-2.96376
vaccine	bal	polyfunctional CD4 T	Wk16_IV_vs_Wk4_IV	TRUE	up	CTNNA1	0.5992	6.73666	2.79521	0.00716879	0.0833263	-2.89966
vaccine	bal	polyfunctional CD4 T	Wk16_IV_vs_Wk4_IV	TRUE	down	ARHGAP4	-0.709284	5.63599	-2.79857	0.00721072	0.0837007	-2.8158
vaccine	bal	polyfunctional CD4 T	Wk16_IV_vs_Wk4_IV	TRUE	down	PROS1	-0.688604	4.01684	-2.7863	0.00726005	0.0841346	-2.70721
vaccine	bal	polyfunctional CD4 T	Wk16_IV_vs_Wk4_IV	TRUE	down	NAA38	-0.487501	4.88773	-2.78505	0.00728451	0.0841346	-2.79412
vaccine	bal	polyfunctional CD4 T	Wk16_IV_vs_Wk4_IV	TRUE	up	SLC35F5	0.607626	3.54323	2.7838	0.00730915	0.0841346	-2.65676
vaccine	bal	polyfunctional CD4 T	Wk16_IV_vs_Wk4_IV	TRUE	up	PRRC1	0.558343	4.85215	2.78365	0.00731221	0.0841346	-2.77762
vaccine	bal	polyfunctional CD4 T	Wk16_IV_vs_Wk4_IV	TRUE	down	NFAT5	-0.408032	6.57989	-2.78349	0.00731527	0.0841346	-2.93719
vaccine	bal	polyfunctional CD4 T	Wk16_IV_vs_Wk4_IV	TRUE	down	FASN	-0.666443	4.68261	-2.78379	0.00731898	0.0841346	-2.78779
vaccine	bal	polyfunctional CD4 T	Wk16_IV_vs_Wk4_IV	TRUE	down	WDR11	-0.672932	3.83901	-2.7831	0.00732298	0.0841346	-2.68391
vaccine	bal	polyfunctional CD4 T	Wk16_IV_vs_Wk4_IV	TRUE	down	B4GALNT1	-0.722024	5.37585	-2.79907	0.00732625	0.0841346	-2.86982
vaccine	bal	polyfunctional CD4 T	Wk16_IV_vs_Wk4_IV	TRUE	down	IL18RAP	-0.654251	5.52114	-2.784	0.00735921	0.0844006	-2.83517
vaccine	bal	polyfunctional CD4 T	Wk16_IV_vs_Wk4_IV	TRUE	up	ELF1	0.341131	7.52577	2.77944	0.00739585	0.0847081	-3.01092
vaccine	bal	polyfunctional CD4 T	Wk16_IV_vs_Wk4_IV	TRUE	up	IL9	2.22196	5.47526	2.81985	0.00742109	0.0848843	-2.93204
vaccine	bal	polyfunctional CD4 T	Wk16_IV_vs_Wk4_IV	TRUE	up	NUDT1	0.608575	4.52409	2.77752	0.00743434	0.084923	-2.79277
vaccine	bal	polyfunctional CD4 T	Wk16_IV_vs_Wk4_IV	TRUE	down	ANKZF1	-0.688996	4.55186	-2.77677	0.00744922	0.0849803	-2.73089
vaccine	bal	polyfunctional CD4 T	Wk16_IV_vs_Wk4_IV	TRUE	up	PRPF38A	0.499904	5.37168	2.77584	0.00746803	0.0850002	-2.84253
vaccine	bal	polyfunctional CD4 T	Wk16_IV_vs_Wk4_IV	TRUE	down	TKT	-0.441858	6.04591	-2.77571	0.0074707	0.0850002	-2.89754
vaccine	bal	polyfunctional CD4 T	Wk16_IV_vs_Wk4_IV	TRUE	down	RANBP9	-0.492038	5.03674	-2.77403	0.00750454	0.0852726	-2.80516
vaccine	bal	polyfunctional CD4 T	Wk16_IV_vs_Wk4_IV	TRUE	down	ENO1	-0.425184	10.5299	-2.78255	0.00755157	0.0856939	-3.30448
vaccine	bal	polyfunctional CD4 T	Wk16_IV_vs_Wk4_IV	TRUE	up	PAFAH1B3	0.61979	4.74532	2.77061	0.00757403	0.0858357	-2.81458
vaccine	bal	polyfunctional CD4 T	Wk16_IV_vs_Wk4_IV	TRUE	up	METTL9	0.36978	6.39554	2.76763	0.00763511	0.0864142	-2.9485
vaccine	bal	polyfunctional CD4 T	Wk16_IV_vs_Wk4_IV	TRUE	down	ENSMMUG00000042665	-0.766353	3.41845	-2.76466	0.00769647	0.0869943	-2.6959
vaccine	bal	polyfunctional CD4 T	Wk16_IV_vs_Wk4_IV	TRUE	up	H4C3	0.728507	4.17905	2.75998	0.00779387	0.0879798	-2.72761
vaccine	bal	polyfunctional CD4 T	Wk16_IV_vs_Wk4_IV	TRUE	down	CASP9	-0.60157	4.47588	-2.75889	0.00781685	0.0881237	-2.80062
vaccine	bal	polyfunctional CD4 T	Wk16_IV_vs_Wk4_IV	TRUE	down	GATAD2B	-0.468534	5.14932	-2.75609	0.00787586	0.0885199	-2.88456
vaccine	bal	polyfunctional CD4 T	Wk16_IV_vs_Wk4_IV	TRUE	up	ERI1	0.578406	4.55618	2.75547	0.00788901	0.0885199	-2.82151
vaccine	bal	polyfunctional CD4 T	Wk16_IV_vs_Wk4_IV	TRUE	up	CREM	0.480901	7.79365	2.75439	0.00791187	0.0885199	-3.08481
vaccine	bal	polyfunctional CD4 T	Wk16_IV_vs_Wk4_IV	TRUE	up	GNA13	0.442475	6.74227	2.754	0.0079201	0.0885199	-3.00494
vaccine	bal	polyfunctional CD4 T	Wk16_IV_vs_Wk4_IV	TRUE	down	OGFOD2	-0.788139	2.94449	-2.75358	0.00792911	0.0885199	-2.67999
vaccine	bal	polyfunctional CD4 T	Wk16_IV_vs_Wk4_IV	TRUE	down	HDAC10	-0.839767	3.35482	-2.75356	0.00792951	0.0885199	-2.65268
vaccine	bal	polyfunctional CD4 T	Wk16_IV_vs_Wk4_IV	TRUE	down	SSBP4	-0.53747	5.21855	-2.75349	0.00793099	0.0885199	-2.90018
vaccine	bal	polyfunctional CD4 T	Wk16_IV_vs_Wk4_IV	TRUE	down	ITGA5	-0.882458	3.95066	-2.76167	0.00793421	0.0885199	-2.727
vaccine	bal	polyfunctional CD4 T	Wk16_IV_vs_Wk4_IV	TRUE	down	ELP6	-0.733992	3.7044	-2.75241	0.00795414	0.0886274	-2.73285
vaccine	bal	polyfunctional CD4 T	Wk16_IV_vs_Wk4_IV	TRUE	down	FAM168A	-0.641608	3.79701	-2.75064	0.00799196	0.0889338	-2.75334
vaccine	bal	polyfunctional CD4 T	Wk16_IV_vs_Wk4_IV	TRUE	up	SERPINB2	1.58338	2.47516	2.80296	0.00800476	0.0889562	-2.51635
vaccine	bal	polyfunctional CD4 T	Wk16_IV_vs_Wk4_IV	TRUE	down	ITGA2B	-1.14491	1.42902	-2.82739	0.00801463	0.0889562	-2.47605
vaccine	bal	polyfunctional CD4 T	Wk16_IV_vs_Wk4_IV	TRUE	down	GRAMD2B	-0.804134	4.31635	-2.75231	0.00804654	0.0891954	-2.77051
vaccine	bal	polyfunctional CD4 T	Wk16_IV_vs_Wk4_IV	TRUE	down	C7H15orf62	-0.719484	3.64633	-2.74495	0.00811484	0.0897822	-2.77674
vaccine	bal	polyfunctional CD4 T	Wk16_IV_vs_Wk4_IV	TRUE	up	GPN3	0.475401	6.01399	2.7447	0.00812032	0.0897822	-2.96788
vaccine	bal	polyfunctional CD4 T	Wk16_IV_vs_Wk4_IV	TRUE	up	IFNGR2	0.826015	3.61192	2.73952	0.00823359	0.0909178	-2.7205
vaccine	bal	polyfunctional CD4 T	Wk16_IV_vs_Wk4_IV	TRUE	down	ENSMMUG00000012479	-0.590214	4.47033	-2.73848	0.0082567	0.0909731	-2.85417
vaccine	bal	polyfunctional CD4 T	Wk16_IV_vs_Wk4_IV	TRUE	down	SGSM3	-0.596592	4.1627	-2.73834	0.00825972	0.0909731	-2.82738
vaccine	bal	polyfunctional CD4 T	Wk16_IV_vs_Wk4_IV	TRUE	up	ENSMMUG00000059728	0.935974	4.47565	2.76048	0.00830161	0.0913178	-2.85065
vaccine	bal	polyfunctional CD4 T	Wk16_IV_vs_Wk4_IV	TRUE	down	TECPR2	-0.689164	2.72574	-2.73459	0.00834298	0.0916304	-2.67891
vaccine	bal	polyfunctional CD4 T	Wk16_IV_vs_Wk4_IV	TRUE	up	HAT1	0.353092	6.37341	2.73422	0.00835131	0.0916304	-3.02187
vaccine	bal	polyfunctional CD4 T	Wk16_IV_vs_Wk4_IV	TRUE	up	CREB3	0.465982	6.15788	2.73215	0.00839761	0.0920212	-3.02222
vaccine	bal	polyfunctional CD4 T	Wk16_IV_vs_Wk4_IV	TRUE	down	PRR12	-0.818741	2.48107	-2.73144	0.00841357	0.0920789	-2.63983
vaccine	bal	polyfunctional CD4 T	Wk16_IV_vs_Wk4_IV	TRUE	down	AGPAT5	-0.497189	5.41507	-2.72812	0.00848844	0.0925336	-2.95815
vaccine	bal	polyfunctional CD4 T	Wk16_IV_vs_Wk4_IV	TRUE	up	ENSMMUG00000010266	0.376335	9.27356	2.72786	0.0084944	0.0925336	-3.27412
vaccine	bal	polyfunctional CD4 T	Wk16_IV_vs_Wk4_IV	TRUE	down	LCOR	-0.500086	5.42206	-2.72737	0.00850562	0.0925336	-2.94909
vaccine	bal	polyfunctional CD4 T	Wk16_IV_vs_Wk4_IV	TRUE	up	TES	0.603351	4.75142	2.72734	0.00850616	0.0925336	-2.87758
vaccine	bal	polyfunctional CD4 T	Wk16_IV_vs_Wk4_IV	TRUE	down	ZC3H4	-0.549332	5.17592	-2.72722	0.00850884	0.0925336	-2.96901
vaccine	bal	polyfunctional CD4 T	Wk16_IV_vs_Wk4_IV	TRUE	down	TMEM255B	-1.151	2.67175	-2.74375	0.00853589	0.0927108	-2.68868
vaccine	bal	polyfunctional CD4 T	Wk16_IV_vs_Wk4_IV	TRUE	down	ARPC5L	-0.34601	8.41708	-2.72375	0.00858806	0.0930551	-3.24723
vaccine	bal	polyfunctional CD4 T	Wk16_IV_vs_Wk4_IV	TRUE	up	NUP107	0.544613	4.78902	2.7237	0.0085892	0.0930551	-2.93979
vaccine	bal	polyfunctional CD4 T	Wk16_IV_vs_Wk4_IV	TRUE	down	TSC22D4	-0.369304	6.03097	-2.72153	0.008639	0.0933756	-3.02928
vaccine	bal	polyfunctional CD4 T	Wk16_IV_vs_Wk4_IV	TRUE	down	PLK2	-1.24947	2.2651	-2.73493	0.00864047	0.0933756	-2.63579
vaccine	bal	polyfunctional CD4 T	Wk16_IV_vs_Wk4_IV	TRUE	down	AKAP7	-0.511456	4.03992	-2.71615	0.00876374	0.094373	-2.86884
vaccine	bal	polyfunctional CD4 T	Wk16_IV_vs_Wk4_IV	TRUE	down	SMS	-0.508973	6.99736	-2.71648	0.00876663	0.094373	-3.14398
vaccine	bal	polyfunctional CD4 T	Wk16_IV_vs_Wk4_IV	TRUE	up	SLFN5	0.720517	5.54921	2.72671	0.00877466	0.094373	-2.97762
vaccine	bal	polyfunctional CD4 T	Wk16_IV_vs_Wk4_IV	TRUE	up	DEK	0.373363	7.57535	2.7156	0.00877659	0.094373	-3.18572
vaccine	bal	polyfunctional CD4 T	Wk16_IV_vs_Wk4_IV	TRUE	down	TMOD2	-0.652016	3.55303	-2.71457	0.00880078	0.0943993	-2.84369
vaccine	bal	polyfunctional CD4 T	Wk16_IV_vs_Wk4_IV	TRUE	up	TIMP1	1.09744	6.84307	2.75273	0.00880985	0.0943993	-3.12072
vaccine	bal	polyfunctional CD4 T	Wk16_IV_vs_Wk4_IV	TRUE	down	EOGT	-0.684847	3.03154	-2.71384	0.00881783	0.0943993	-2.76083
vaccine	bal	polyfunctional CD4 T	Wk16_IV_vs_Wk4_IV	TRUE	up	RWDD1	0.361681	7.08054	2.71363	0.00882288	0.0943993	-3.12986
vaccine	bal	polyfunctional CD4 T	Wk16_IV_vs_Wk4_IV	TRUE	up	ARCN1	0.336139	7.21787	2.71187	0.00886419	0.0947236	-3.15801
vaccine	bal	polyfunctional CD4 T	Wk16_IV_vs_Wk4_IV	TRUE	down	ZNF92	-0.508351	4.64356	-2.71113	0.00888164	0.0947925	-2.8937
vaccine	bal	polyfunctional CD4 T	Wk16_IV_vs_Wk4_IV	TRUE	up	ICAM2	0.597602	5.53199	2.70757	0.00896608	0.0955753	-2.97916
vaccine	bal	polyfunctional CD4 T	Wk16_IV_vs_Wk4_IV	TRUE	up	ENSMMUG00000017890	0.806402	6.18042	2.7293	0.00900936	0.095918	-3.03176
vaccine	bal	polyfunctional CD4 T	Wk16_IV_vs_Wk4_IV	TRUE	up	IDO1	1.47571	5.02021	2.74138	0.00903985	0.0961238	-2.82293
vaccine	bal	polyfunctional CD4 T	Wk16_IV_vs_Wk4_IV	TRUE	up	OSTC	0.319005	7.90596	2.70397	0.00905248	0.0961394	-3.23574
vaccine	bal	polyfunctional CD4 T	Wk16_IV_vs_Wk4_IV	TRUE	up	LMNA	0.851617	8.52073	2.73952	0.00907467	0.0962563	-3.24163
vaccine	bal	polyfunctional CD4 T	Wk16_IV_vs_Wk4_IV	TRUE	up	SLC1A5	0.515684	8.34456	2.71198	0.00911141	0.0965232	-3.28243
vaccine	bal	polyfunctional CD4 T	Wk16_IV_vs_Wk4_IV	TRUE	down	TMEM91	-0.51018	4.46548	-2.70051	0.00913598	0.0965232	-2.94529
vaccine	bal	polyfunctional CD4 T	Wk16_IV_vs_Wk4_IV	TRUE	up	DNASE1L1	0.783246	3.49408	2.70047	0.00913687	0.0965232	-2.83216
vaccine	bal	polyfunctional CD4 T	Wk16_IV_vs_Wk4_IV	TRUE	down	CD96	-0.526876	6.48161	-2.70015	0.00914466	0.0965232	-3.13093
vaccine	bal	polyfunctional CD4 T	Wk16_IV_vs_Wk4_IV	TRUE	down	NDUFA2	-0.391588	7.40922	-2.69754	0.00920806	0.0970735	-3.20205
vaccine	bal	polyfunctional CD4 T	Wk16_IV_vs_Wk4_IV	TRUE	up	GADD45GIP1	0.353507	7.76963	2.69688	0.00922438	0.0971266	-3.25001
vaccine	bal	polyfunctional CD4 T	Wk16_IV_vs_Wk4_IV	TRUE	up	BCAS2	0.357319	6.8014	2.69475	0.00927656	0.0975568	-3.16026
vaccine	bal	polyfunctional CD4 T	Wk16_IV_vs_Wk4_IV	TRUE	up	ARG2	0.623201	4.62855	2.69386	0.00929835	0.0976201	-2.97716
vaccine	bal	polyfunctional CD4 T	Wk16_IV_vs_Wk4_IV	TRUE	up	ASF1B	0.609657	4.39845	2.69358	0.00930525	0.0976201	-2.96041
vaccine	bal	polyfunctional CD4 T	Wk16_IV_vs_Wk4_IV	TRUE	down	VPS37C	-1.08118	2.624	-2.73112	0.00931751	0.0976298	-2.76572
vaccine	bal	polyfunctional CD4 T	Wk16_IV_vs_Wk4_IV	TRUE	down	ZBED2	-0.655922	4.58722	-2.69353	0.00935515	0.0978671	-3.01402
vaccine	bal	polyfunctional CD4 T	Wk16_IV_vs_Wk4_IV	TRUE	down	MED13L	-0.470925	5.36624	-2.69125	0.00936289	0.0978671	-3.0467
vaccine	bal	polyfunctional CD4 T	Wk16_IV_vs_Wk4_IV	TRUE	down	SORL1	-0.741065	5.37386	-2.70149	0.00937566	0.0978819	-3.00766
vaccine	bal	polyfunctional CD4 T	Wk16_IV_vs_Wk4_IV	TRUE	up	ANG	0.84374	4.40997	2.70241	0.00940694	0.0980896	-2.93283
vaccine	bal	polyfunctional CD4 T	Wk16_IV_vs_Wk4_IV	TRUE	down	POLI	-0.911363	2.84497	-2.69066	0.00942867	0.0981973	-2.79628
vaccine	bal	polyfunctional CD4 T	Wk16_IV_vs_Wk4_IV	TRUE	down	HEG1	-0.553797	5.40648	-2.68091	0.00962274	0.0999822	-3.10661
vaccine	bal	polyfunctional CD4 T	Wk16_IV_vs_Wk4_IV	TRUE	down	CCL22	-1.92955	4.32677	-2.71869	0.00962327	0.0999822	-2.94772
vaccine	bal	polyfunctional CD4 T	Wk16_Wk4_IV_vs_Wk16_Wk4_ID	TRUE	down	CTSH	-1.99512	5.34184	-5.72369	4.29073e-07	0.00179949	6.23709
vaccine	bal	polyfunctional CD4 T	Wk16_Wk4_IV_vs_Wk16_Wk4_ID	TRUE	down	TRAF3IP3	-2.11815	5.76112	-5.68753	5.64393e-07	0.00179949	5.99855
vaccine	bal	polyfunctional CD4 T	Wk16_Wk4_IV_vs_Wk16_Wk4_ID	TRUE	down	ST3GAL5	-2.62052	3.11166	-5.6181	6.2678e-07	0.00179949	5.57958
vaccine	bal	polyfunctional CD4 T	Wk16_Wk4_IV_vs_Wk16_Wk4_ID	TRUE	down	RFXANK	-1.6249	4.38316	-5.30982	1.94603e-06	0.00367431	4.77916
vaccine	bal	polyfunctional CD4 T	Wk16_Wk4_IV_vs_Wk16_Wk4_ID	TRUE	down	LYST	-2.21843	4.42998	-5.27247	2.35851e-06	0.00367431	4.61378
vaccine	bal	polyfunctional CD4 T	Wk16_Wk4_IV_vs_Wk16_Wk4_ID	TRUE	up	TRIP10	1.45283	5.59758	5.23455	2.5596e-06	0.00367431	4.5981
vaccine	bal	polyfunctional CD4 T	Wk16_Wk4_IV_vs_Wk16_Wk4_ID	TRUE	down	TEC	-2.11488	4.55561	-5.09922	4.34734e-06	0.00499133	4.06325
vaccine	bal	polyfunctional CD4 T	Wk16_Wk4_IV_vs_Wk16_Wk4_ID	TRUE	up	ZMYND19	1.65325	4.36809	5.04536	5.07168e-06	0.00499133	3.9111
vaccine	bal	polyfunctional CD4 T	Wk16_Wk4_IV_vs_Wk16_Wk4_ID	TRUE	up	SREBF1	1.35965	5.19147	5.03757	5.2156e-06	0.00499133	3.93362
vaccine	bal	polyfunctional CD4 T	Wk16_Wk4_IV_vs_Wk16_Wk4_ID	TRUE	down	ZNF184	-1.63572	3.76435	-4.94151	7.3573e-06	0.00633684	3.53925
vaccine	bal	polyfunctional CD4 T	Wk16_Wk4_IV_vs_Wk16_Wk4_ID	TRUE	down	CD7	-2.64549	5.42614	-5.05169	8.32893e-06	0.00652155	3.54465
vaccine	bal	polyfunctional CD4 T	Wk16_Wk4_IV_vs_Wk16_Wk4_ID	TRUE	up	STMN1	1.76068	5.10964	4.86992	9.73287e-06	0.00698577	3.36193
vaccine	bal	polyfunctional CD4 T	Wk16_Wk4_IV_vs_Wk16_Wk4_ID	TRUE	down	IL16	-2.76142	3.63268	-4.88675	1.15273e-05	0.00749004	3.12329
vaccine	bal	polyfunctional CD4 T	Wk16_Wk4_IV_vs_Wk16_Wk4_ID	TRUE	down	MAP2K5	-1.63953	4.24688	-4.78417	1.28648e-05	0.00749004	3.06385
vaccine	bal	polyfunctional CD4 T	Wk16_Wk4_IV_vs_Wk16_Wk4_ID	TRUE	up	CRIM1	1.42142	5.53413	4.76863	1.359e-05	0.00749004	3.05201
vaccine	bal	polyfunctional CD4 T	Wk16_Wk4_IV_vs_Wk16_Wk4_ID	TRUE	down	HSBP1L1	-2.1075	3.96687	-4.77178	1.39139e-05	0.00749004	2.99265
vaccine	bal	polyfunctional CD4 T	Wk16_Wk4_IV_vs_Wk16_Wk4_ID	TRUE	down	SNX22	-2.38074	2.38485	-4.67437	1.89287e-05	0.00959017	2.52328
vaccine	bal	polyfunctional CD4 T	Wk16_Wk4_IV_vs_Wk16_Wk4_ID	TRUE	down	RGS14	-1.68297	4.94854	-4.57446	2.68216e-05	0.0128342	2.42728
vaccine	bal	polyfunctional CD4 T	Wk16_Wk4_IV_vs_Wk16_Wk4_ID	TRUE	up	ADO	1.20462	5.5367	4.53428	3.08325e-05	0.0139769	2.29566
vaccine	bal	polyfunctional CD4 T	Wk16_Wk4_IV_vs_Wk16_Wk4_ID	TRUE	down	TMEM42	-1.79798	3.72173	-4.49976	3.47411e-05	0.0149613	2.14355
vaccine	bal	polyfunctional CD4 T	Wk16_Wk4_IV_vs_Wk16_Wk4_ID	TRUE	up	DUSP2	1.77907	8.9462	4.57038	4.33903e-05	0.0177962	1.88282
vaccine	bal	polyfunctional CD4 T	Wk16_Wk4_IV_vs_Wk16_Wk4_ID	TRUE	down	FBXL17	-1.49106	4.11175	-4.28796	7.16776e-05	0.0280618	1.53299
vaccine	bal	polyfunctional CD4 T	Wk16_Wk4_IV_vs_Wk16_Wk4_ID	TRUE	up	EVI2B	1.09842	7.10055	4.26044	7.86665e-05	0.0286408	1.36676
vaccine	bal	polyfunctional CD4 T	Wk16_Wk4_IV_vs_Wk16_Wk4_ID	TRUE	down	OTUD7B	-1.52259	3.99679	-4.25617	7.98071e-05	0.0286408	1.43048
vaccine	bal	polyfunctional CD4 T	Wk16_Wk4_IV_vs_Wk16_Wk4_ID	TRUE	down	SMYD3	-1.46025	4.38571	-4.21998	9.01558e-05	0.0307013	1.33144
vaccine	bal	polyfunctional CD4 T	Wk16_Wk4_IV_vs_Wk16_Wk4_ID	TRUE	down	PRKCB	-1.02707	6.20843	-4.20351	9.52854e-05	0.0307013	1.24071
vaccine	bal	polyfunctional CD4 T	Wk16_Wk4_IV_vs_Wk16_Wk4_ID	TRUE	down	ENTPD1	-2.77497	3.12047	-4.26469	9.62422e-05	0.0307013	1.2321
vaccine	bal	polyfunctional CD4 T	Wk16_Wk4_IV_vs_Wk16_Wk4_ID	TRUE	down	INPP5A	-1.55639	3.73831	-4.17626	0.0001044	0.031448	1.1909
vaccine	bal	polyfunctional CD4 T	Wk16_Wk4_IV_vs_Wk16_Wk4_ID	TRUE	down	LIMD1	-1.63962	3.38211	-4.17005	0.000106591	0.031448	1.15337
vaccine	bal	polyfunctional CD4 T	Wk16_Wk4_IV_vs_Wk16_Wk4_ID	TRUE	up	ENSMMUG00000056501	1.66366	4.75529	4.17699	0.000110847	0.031448	1.14707
vaccine	bal	polyfunctional CD4 T	Wk16_Wk4_IV_vs_Wk16_Wk4_ID	TRUE	down	NPDC1	-1.53373	4.6334	-4.15042	0.000113816	0.031448	1.12201
vaccine	bal	polyfunctional CD4 T	Wk16_Wk4_IV_vs_Wk16_Wk4_ID	TRUE	down	PIK3CD	-1.32564	5.95023	-4.13215	0.000120968	0.031448	1.03248
vaccine	bal	polyfunctional CD4 T	Wk16_Wk4_IV_vs_Wk16_Wk4_ID	TRUE	up	ERMARD	1.44359	4.08402	4.124	0.000124295	0.031448	1.04054
vaccine	bal	polyfunctional CD4 T	Wk16_Wk4_IV_vs_Wk16_Wk4_ID	TRUE	down	RBM43	-1.61036	3.56259	-4.12096	0.00012556	0.031448	1.01732
vaccine	bal	polyfunctional CD4 T	Wk16_Wk4_IV_vs_Wk16_Wk4_ID	TRUE	down	SYTL2	-1.64765	5.83053	-4.1538	0.000127793	0.031448	1.0088
vaccine	bal	polyfunctional CD4 T	Wk16_Wk4_IV_vs_Wk16_Wk4_ID	TRUE	down	KIF21B	-1.78835	3.8461	-4.05521	0.000156146	0.036282	0.833266
vaccine	bal	polyfunctional CD4 T	Wk16_Wk4_IV_vs_Wk16_Wk4_ID	TRUE	down	PRDM10	-1.46372	3.62047	-4.05004	0.000158833	0.036282	0.814424
vaccine	bal	polyfunctional CD4 T	Wk16_Wk4_IV_vs_Wk16_Wk4_ID	TRUE	up	ENSMMUG00000038627	2.1129	2.67023	4.04769	0.000160074	0.036282	0.758373
vaccine	bal	polyfunctional CD4 T	Wk16_Wk4_IV_vs_Wk16_Wk4_ID	TRUE	up	FKBP2	0.901966	7.67343	4.03469	0.000167085	0.0369	0.647334
vaccine	bal	polyfunctional CD4 T	Wk16_Wk4_IV_vs_Wk16_Wk4_ID	TRUE	down	EVA1B	-1.9448	3.23597	-4.02981	0.000172145	0.0370671	0.739065
vaccine	bal	polyfunctional CD4 T	Wk16_Wk4_IV_vs_Wk16_Wk4_ID	TRUE	up	MYO1C	1.13165	4.90632	4.01778	0.000176654	0.0371102	0.719917
vaccine	bal	polyfunctional CD4 T	Wk16_Wk4_IV_vs_Wk16_Wk4_ID	TRUE	down	IRAK3	-1.89318	2.72506	-3.98092	0.000199375	0.0407427	0.563861
vaccine	bal	polyfunctional CD4 T	Wk16_Wk4_IV_vs_Wk16_Wk4_ID	TRUE	up	TMEM192	1.49538	3.96665	3.97481	0.000203406	0.0407427	0.604592
vaccine	bal	polyfunctional CD4 T	Wk16_Wk4_IV_vs_Wk16_Wk4_ID	TRUE	down	ABHD15	-2.16541	2.64127	-3.96524	0.000211556	0.0410571	0.512746
vaccine	bal	polyfunctional CD4 T	Wk16_Wk4_IV_vs_Wk16_Wk4_ID	TRUE	down	SEMA4B	-1.46849	3.66719	-3.95374	0.000217913	0.0410571	0.541178
vaccine	bal	polyfunctional CD4 T	Wk16_Wk4_IV_vs_Wk16_Wk4_ID	TRUE	down	CTSD	-1.27001	5.82377	-3.95183	0.000219276	0.0410571	0.486679
vaccine	bal	polyfunctional CD4 T	Wk16_Wk4_IV_vs_Wk16_Wk4_ID	TRUE	down	AKR7A2	-1.14965	4.88582	-3.92265	0.000241153	0.0425937	0.446413
vaccine	bal	polyfunctional CD4 T	Wk16_Wk4_IV_vs_Wk16_Wk4_ID	TRUE	up	SUN1	1.11966	5.66761	3.91629	0.000246196	0.0425937	0.387286
vaccine	bal	polyfunctional CD4 T	Wk16_Wk4_IV_vs_Wk16_Wk4_ID	TRUE	down	TACC3	-1.65689	3.91458	-3.91377	0.000248222	0.0425937	0.427979
vaccine	bal	polyfunctional CD4 T	Wk16_Wk4_IV_vs_Wk16_Wk4_ID	TRUE	down	SELPLG	-1.54642	4.62507	-3.91375	0.000253742	0.0425937	0.399908
vaccine	bal	polyfunctional CD4 T	Wk16_Wk4_IV_vs_Wk16_Wk4_ID	TRUE	down	SH2D1A	-1.58987	4.70364	-3.91433	0.000255368	0.0425937	0.397519
vaccine	bal	polyfunctional CD4 T	Wk16_Wk4_IV_vs_Wk16_Wk4_ID	TRUE	down	GNA15	-1.98437	2.67386	-3.90288	0.000257155	0.0425937	0.358377
vaccine	bal	polyfunctional CD4 T	Wk16_Wk4_IV_vs_Wk16_Wk4_ID	TRUE	down	TXNDC17	-0.880394	5.58107	-3.89002	0.00026811	0.0435704	0.312053
vaccine	bal	polyfunctional CD4 T	Wk16_Wk4_IV_vs_Wk16_Wk4_ID	TRUE	down	MSH3	-1.34018	3.95933	-3.87971	0.000277208	0.0436694	0.330617
vaccine	bal	polyfunctional CD4 T	Wk16_Wk4_IV_vs_Wk16_Wk4_ID	TRUE	up	METTL6	1.31392	5.62229	3.87503	0.000287374	0.0436694	0.241709
vaccine	bal	polyfunctional CD4 T	Wk16_Wk4_IV_vs_Wk16_Wk4_ID	TRUE	down	BCL11B	-1.11368	4.80512	-3.86739	0.000288481	0.0436694	0.288169
vaccine	bal	polyfunctional CD4 T	Wk16_Wk4_IV_vs_Wk16_Wk4_ID	TRUE	down	ROGDI	-1.33494	3.5291	-3.86683	0.000289	0.0436694	0.290705
vaccine	bal	polyfunctional CD4 T	Wk16_Wk4_IV_vs_Wk16_Wk4_ID	TRUE	up	ENSMMUG00000032031	2.01301	2.87932	3.84212	0.000314565	0.0446193	0.191267
vaccine	bal	polyfunctional CD4 T	Wk16_Wk4_IV_vs_Wk16_Wk4_ID	TRUE	down	CXCR3	-1.27031	5.32978	-3.83495	0.00032029	0.0446193	0.160437
vaccine	bal	polyfunctional CD4 T	Wk16_Wk4_IV_vs_Wk16_Wk4_ID	TRUE	down	FGD3	-1.40751	5.02933	-3.8281	0.000328047	0.0446193	0.16075
vaccine	bal	polyfunctional CD4 T	Wk16_Wk4_IV_vs_Wk16_Wk4_ID	TRUE	down	GATA3	-1.3873	4.99811	-3.81939	0.000336729	0.0446193	0.137851
vaccine	bal	polyfunctional CD4 T	Wk16_Wk4_IV_vs_Wk16_Wk4_ID	TRUE	down	MAN2A2	-1.75986	3.79984	-3.82604	0.000338013	0.0446193	0.159295
vaccine	bal	polyfunctional CD4 T	Wk16_Wk4_IV_vs_Wk16_Wk4_ID	TRUE	up	AHNAK	1.05176	7.90121	3.82127	0.00034128	0.0446193	-0.0217978
vaccine	bal	polyfunctional CD4 T	Wk16_Wk4_IV_vs_Wk16_Wk4_ID	TRUE	down	COL27A1	-2.23937	2.19609	-3.81488	0.00034386	0.0446193	0.0671117
vaccine	bal	polyfunctional CD4 T	Wk16_Wk4_IV_vs_Wk16_Wk4_ID	TRUE	down	UROS	-1.61994	4.01227	-3.81344	0.000344463	0.0446193	0.138811
vaccine	bal	polyfunctional CD4 T	Wk16_Wk4_IV_vs_Wk16_Wk4_ID	TRUE	down	TECPR2	-1.54998	2.72574	-3.81115	0.000345748	0.0446193	0.096093
vaccine	bal	polyfunctional CD4 T	Wk16_Wk4_IV_vs_Wk16_Wk4_ID	TRUE	down	GNG4	-2.74787	1.47634	-3.85678	0.000350709	0.0446193	-0.0759955
vaccine	bal	polyfunctional CD4 T	Wk16_Wk4_IV_vs_Wk16_Wk4_ID	TRUE	up	SSR3	0.79527	7.71949	3.80503	0.000352606	0.0446193	-0.0598093
vaccine	bal	polyfunctional CD4 T	Wk16_Wk4_IV_vs_Wk16_Wk4_ID	TRUE	down	YPEL2	-2.17643	2.35301	-3.80077	0.000357451	0.0446193	0.0274691
vaccine	bal	polyfunctional CD4 T	Wk16_Wk4_IV_vs_Wk16_Wk4_ID	TRUE	down	ATG2A	-1.3722	3.41899	-3.79469	0.000364486	0.0448474	0.0878926
vaccine	bal	polyfunctional CD4 T	Wk16_Wk4_IV_vs_Wk16_Wk4_ID	TRUE	down	MRPL10	-1.05215	5.78896	-3.78759	0.000372855	0.045231	0.0131311
vaccine	bal	polyfunctional CD4 T	Wk16_Wk4_IV_vs_Wk16_Wk4_ID	TRUE	down	HDC	-2.10703	3.09432	-3.80177	0.000384986	0.0455017	0.0440454
vaccine	bal	polyfunctional CD4 T	Wk16_Wk4_IV_vs_Wk16_Wk4_ID	TRUE	up	AP4S1	1.1091	4.2507	3.7757	0.0003873	0.0455017	0.0262387
vaccine	bal	polyfunctional CD4 T	Wk16_Wk4_IV_vs_Wk16_Wk4_ID	TRUE	down	TADA2A	-1.30012	4.34666	-3.76881	0.000395922	0.0455017	0.0117211
vaccine	bal	polyfunctional CD4 T	Wk16_Wk4_IV_vs_Wk16_Wk4_ID	TRUE	up	DGAT2	1.47888	4.05866	3.76884	0.000396218	0.0455017	0.00589241
vaccine	bal	polyfunctional CD4 T	Wk16_Wk4_IV_vs_Wk16_Wk4_ID	TRUE	down	STK38L	-1.09565	4.45549	-3.75713	0.000410939	0.0463254	-0.0295029
vaccine	bal	polyfunctional CD4 T	Wk16_Wk4_IV_vs_Wk16_Wk4_ID	TRUE	down	FUT11	-1.53992	3.59299	-3.75341	0.000415849	0.0463254	-0.0261017
vaccine	bal	polyfunctional CD4 T	Wk16_Wk4_IV_vs_Wk16_Wk4_ID	TRUE	down	ATG7	-1.24132	4.08253	-3.75064	0.000419526	0.0463254	-0.0370114
vaccine	bal	polyfunctional CD4 T	Wk16_Wk4_IV_vs_Wk16_Wk4_ID	TRUE	up	S100A6	1.23815	8.81012	3.79524	0.000432129	0.0470394	-0.268558
vaccine	bal	polyfunctional CD4 T	Wk16_Wk4_IV_vs_Wk16_Wk4_ID	TRUE	down	LSM14B	-1.3605	4.14179	-3.73787	0.000436915	0.0470394	-0.0742152
vaccine	bal	polyfunctional CD4 T	Wk16_Wk4_IV_vs_Wk16_Wk4_ID	TRUE	down	CASD1	-1.41122	3.7019	-3.72073	0.000461361	0.049058	-0.116489
vaccine	bal	polyfunctional CD4 T	Wk16_Wk4_IV_vs_Wk16_Wk4_ID	TRUE	down	LPCAT1	-1.20863	4.39486	-3.71656	0.000467491	0.0491037	-0.139529
vaccine	bal	polyfunctional CD4 T	Wk16_Wk4_IV_vs_Wk16_Wk4_ID	TRUE	down	XYLT1	-1.0894	5.21476	-3.70236	0.00048899	0.050743	-0.21177
vaccine	bal	polyfunctional CD4 T	Wk16_Wk4_IV_vs_Wk16_Wk4_ID	TRUE	up	SYVN1	0.992061	5.51099	3.69679	0.00049769	0.0507596	-0.250889
vaccine	bal	polyfunctional CD4 T	Wk16_Wk4_IV_vs_Wk16_Wk4_ID	TRUE	down	GZMK	-3.82771	3.28671	-3.77993	0.00050467	0.0507596	-0.178799
vaccine	bal	polyfunctional CD4 T	Wk16_Wk4_IV_vs_Wk16_Wk4_ID	TRUE	down	F2R	-1.26006	5.32197	-3.69103	0.00050683	0.0507596	-0.246081
vaccine	bal	polyfunctional CD4 T	Wk16_Wk4_IV_vs_Wk16_Wk4_ID	TRUE	down	SH2D3C	-1.49875	3.22442	-3.68155	0.000522222	0.0517	-0.22704
vaccine	bal	polyfunctional CD4 T	Wk16_Wk4_IV_vs_Wk16_Wk4_ID	TRUE	down	UNC119	-1.21086	5.82599	-3.66993	0.000541707	0.0526565	-0.319304
vaccine	bal	polyfunctional CD4 T	Wk16_Wk4_IV_vs_Wk16_Wk4_ID	TRUE	down	C1orf74	-1.57524	2.90412	-3.66852	0.000544111	0.0526565	-0.273277
vaccine	bal	polyfunctional CD4 T	Wk16_Wk4_IV_vs_Wk16_Wk4_ID	TRUE	up	PI3	2.43633	1.53921	3.65745	0.000563402	0.0539176	-0.434199
vaccine	bal	polyfunctional CD4 T	Wk16_Wk4_IV_vs_Wk16_Wk4_ID	TRUE	down	RAPGEF2	-1.88401	3.14294	-3.65245	0.000574634	0.0543882	-0.317236
vaccine	bal	polyfunctional CD4 T	Wk16_Wk4_IV_vs_Wk16_Wk4_ID	TRUE	up	CD52	0.949841	8.998	3.65779	0.000600212	0.055645	-0.63413
vaccine	bal	polyfunctional CD4 T	Wk16_Wk4_IV_vs_Wk16_Wk4_ID	TRUE	down	TYSND1	-1.98675	2.54556	-3.63252	0.000611142	0.055645	-0.385154
vaccine	bal	polyfunctional CD4 T	Wk16_Wk4_IV_vs_Wk16_Wk4_ID	TRUE	down	S100PBP	-1.28163	3.96674	-3.62904	0.000615939	0.055645	-0.371435
vaccine	bal	polyfunctional CD4 T	Wk16_Wk4_IV_vs_Wk16_Wk4_ID	TRUE	up	NDUFAF3	0.718663	7.7712	3.62671	0.000620437	0.055645	-0.588763
vaccine	bal	polyfunctional CD4 T	Wk16_Wk4_IV_vs_Wk16_Wk4_ID	TRUE	down	TBL1Y	-1.89552	3.96595	-3.65351	0.000624652	0.055645	-0.37033
vaccine	bal	polyfunctional CD4 T	Wk16_Wk4_IV_vs_Wk16_Wk4_ID	TRUE	down	DPYSL2	-1.39899	4.13653	-3.62351	0.000626677	0.055645	-0.39286
vaccine	bal	polyfunctional CD4 T	Wk16_Wk4_IV_vs_Wk16_Wk4_ID	TRUE	up	SLC35A1	0.945163	5.0517	3.61735	0.000638881	0.0561498	-0.449349
vaccine	bal	polyfunctional CD4 T	Wk16_Wk4_IV_vs_Wk16_Wk4_ID	TRUE	down	CDYL	-1.18071	5.08271	-3.60545	0.000663074	0.0571165	-0.48042
vaccine	bal	polyfunctional CD4 T	Wk16_Wk4_IV_vs_Wk16_Wk4_ID	TRUE	down	IGF2R	-1.07443	6.52827	-3.60542	0.000663142	0.0571165	-0.560772
vaccine	bal	polyfunctional CD4 T	Wk16_Wk4_IV_vs_Wk16_Wk4_ID	TRUE	down	HAPLN3	-2.01676	3.19908	-3.59647	0.000719307	0.0600634	-0.498425
vaccine	bal	polyfunctional CD4 T	Wk16_Wk4_IV_vs_Wk16_Wk4_ID	TRUE	up	STAT6	0.837832	6.0104	3.57926	0.000719453	0.0600634	-0.611514
vaccine	bal	polyfunctional CD4 T	Wk16_Wk4_IV_vs_Wk16_Wk4_ID	TRUE	down	BSCL2	-1.28425	4.38522	-3.57858	0.000720974	0.0600634	-0.525086
vaccine	bal	polyfunctional CD4 T	Wk16_Wk4_IV_vs_Wk16_Wk4_ID	TRUE	up	NLE1	1.36515	4.77596	3.57144	0.000739294	0.0600634	-0.558666
vaccine	bal	polyfunctional CD4 T	Wk16_Wk4_IV_vs_Wk16_Wk4_ID	TRUE	up	CD63	0.721159	7.84868	3.56995	0.000740571	0.0600634	-0.746751
vaccine	bal	polyfunctional CD4 T	Wk16_Wk4_IV_vs_Wk16_Wk4_ID	TRUE	down	ARNT	-1.02927	4.55429	-3.56767	0.000745827	0.0600634	-0.564298
vaccine	bal	polyfunctional CD4 T	Wk16_Wk4_IV_vs_Wk16_Wk4_ID	TRUE	up	VPS50	1.29773	3.46339	3.56752	0.000746173	0.0600634	-0.536709
vaccine	bal	polyfunctional CD4 T	Wk16_Wk4_IV_vs_Wk16_Wk4_ID	TRUE	down	MBOAT1	-1.41957	3.89448	-3.55759	0.000769522	0.0603295	-0.56872
vaccine	bal	polyfunctional CD4 T	Wk16_Wk4_IV_vs_Wk16_Wk4_ID	TRUE	down	MCU	-0.956373	4.22202	-3.55585	0.000773677	0.0603295	-0.579821
vaccine	bal	polyfunctional CD4 T	Wk16_Wk4_IV_vs_Wk16_Wk4_ID	TRUE	up	SP2	0.909538	4.97921	3.55122	0.000784864	0.0603295	-0.627978
vaccine	bal	polyfunctional CD4 T	Wk16_Wk4_IV_vs_Wk16_Wk4_ID	TRUE	down	ZNF250	-1.40421	3.53183	-3.54997	0.000787885	0.0603295	-0.581095
vaccine	bal	polyfunctional CD4 T	Wk16_Wk4_IV_vs_Wk16_Wk4_ID	TRUE	down	STX6	-1.40927	3.60667	-3.54897	0.000790341	0.0603295	-0.58517
vaccine	bal	polyfunctional CD4 T	Wk16_Wk4_IV_vs_Wk16_Wk4_ID	TRUE	up	ARHGAP18	1.21721	4.64783	3.54604	0.000797549	0.0603295	-0.6366
vaccine	bal	polyfunctional CD4 T	Wk16_Wk4_IV_vs_Wk16_Wk4_ID	TRUE	down	DPH6	-1.22606	4.44265	-3.54231	0.000806791	0.0603295	-0.622308
vaccine	bal	polyfunctional CD4 T	Wk16_Wk4_IV_vs_Wk16_Wk4_ID	TRUE	up	HSD17B4	0.761262	8.48583	3.53952	0.0008138	0.0603295	-0.890276
vaccine	bal	polyfunctional CD4 T	Wk16_Wk4_IV_vs_Wk16_Wk4_ID	TRUE	up	EHD4	0.792413	7.16923	3.53775	0.000818258	0.0603295	-0.804287
vaccine	bal	polyfunctional CD4 T	Wk16_Wk4_IV_vs_Wk16_Wk4_ID	TRUE	down	D2HGDH	-1.09519	4.92478	-3.5365	0.000821429	0.0603295	-0.667841
vaccine	bal	polyfunctional CD4 T	Wk16_Wk4_IV_vs_Wk16_Wk4_ID	TRUE	down	SYT11	-1.0754	4.80964	-3.53193	0.00083311	0.0603295	-0.673346
vaccine	bal	polyfunctional CD4 T	Wk16_Wk4_IV_vs_Wk16_Wk4_ID	TRUE	down	PARVG	-1.39563	3.70836	-3.53176	0.000833532	0.0603295	-0.631215
vaccine	bal	polyfunctional CD4 T	Wk16_Wk4_IV_vs_Wk16_Wk4_ID	TRUE	down	DHRS4	-1.52794	3.28707	-3.52881	0.000841159	0.0603742	-0.637242
vaccine	bal	polyfunctional CD4 T	Wk16_Wk4_IV_vs_Wk16_Wk4_ID	TRUE	up	DAB2	1.9284	1.59616	3.5176	0.000870757	0.0619821	-0.755135
vaccine	bal	polyfunctional CD4 T	Wk16_Wk4_IV_vs_Wk16_Wk4_ID	TRUE	up	CRY1	0.98001	5.67318	3.50936	0.000893128	0.0630533	-0.781956
vaccine	bal	polyfunctional CD4 T	Wk16_Wk4_IV_vs_Wk16_Wk4_ID	TRUE	down	DCXR	-0.986793	5.4465	-3.5019	0.000913877	0.0635347	-0.784942
vaccine	bal	polyfunctional CD4 T	Wk16_Wk4_IV_vs_Wk16_Wk4_ID	TRUE	down	TCAF2	-1.69125	4.31397	-3.52612	0.000914699	0.0635347	-0.718481
vaccine	bal	polyfunctional CD4 T	Wk16_Wk4_IV_vs_Wk16_Wk4_ID	TRUE	up	ARF6	0.586997	9.49129	3.49114	0.000944588	0.0649528	-1.10405
vaccine	bal	polyfunctional CD4 T	Wk16_Wk4_IV_vs_Wk16_Wk4_ID	TRUE	down	ACVR1	-1.61477	3.53741	-3.48921	0.000950198	0.0649528	-0.742076
vaccine	bal	polyfunctional CD4 T	Wk16_Wk4_IV_vs_Wk16_Wk4_ID	TRUE	down	ENSMMUG00000023392	-1.86934	4.4816	-3.52343	0.000963176	0.0653215	-0.754664
vaccine	bal	polyfunctional CD4 T	Wk16_Wk4_IV_vs_Wk16_Wk4_ID	TRUE	down	GRAMD1A	-0.888003	6.44318	-3.48049	0.000975961	0.0655457	-0.898101
vaccine	bal	polyfunctional CD4 T	Wk16_Wk4_IV_vs_Wk16_Wk4_ID	TRUE	down	PLSCR1	-1.01277	6.15307	-3.47415	0.000995096	0.0655457	-0.90716
vaccine	bal	polyfunctional CD4 T	Wk16_Wk4_IV_vs_Wk16_Wk4_ID	TRUE	up	DPP9	0.936165	5.2855	3.47316	0.000998109	0.0655457	-0.865016
vaccine	bal	polyfunctional CD4 T	Wk16_Wk4_IV_vs_Wk16_Wk4_ID	TRUE	down	IFFO1	-1.38738	3.73459	-3.47131	0.00100377	0.0655457	-0.791667
vaccine	bal	polyfunctional CD4 T	Wk16_Wk4_IV_vs_Wk16_Wk4_ID	TRUE	up	TIAM1	0.970063	5.85413	3.46737	0.00101593	0.0655457	-0.918369
vaccine	bal	polyfunctional CD4 T	Wk16_Wk4_IV_vs_Wk16_Wk4_ID	TRUE	up	ANXA2	0.543693	9.14045	3.46643	0.00101887	0.0655457	-1.14382
vaccine	bal	polyfunctional CD4 T	Wk16_Wk4_IV_vs_Wk16_Wk4_ID	TRUE	down	SLC36A4	-1.49076	2.3851	-3.46572	0.00102109	0.0655457	-0.813909
vaccine	bal	polyfunctional CD4 T	Wk16_Wk4_IV_vs_Wk16_Wk4_ID	TRUE	down	CD276	-1.17529	3.96466	-3.46372	0.00102736	0.0655457	-0.823787
vaccine	bal	polyfunctional CD4 T	Wk16_Wk4_IV_vs_Wk16_Wk4_ID	TRUE	down	RABGAP1L	-1.04482	6.37667	-3.45419	0.00105768	0.0664434	-0.965886
vaccine	bal	polyfunctional CD4 T	Wk16_Wk4_IV_vs_Wk16_Wk4_ID	TRUE	up	RBMS1	0.947255	6.52277	3.45122	0.00106731	0.0664434	-0.98416
vaccine	bal	polyfunctional CD4 T	Wk16_Wk4_IV_vs_Wk16_Wk4_ID	TRUE	up	TMBIM1	0.843128	6.42508	3.45065	0.00106918	0.0664434	-1.0018
vaccine	bal	polyfunctional CD4 T	Wk16_Wk4_IV_vs_Wk16_Wk4_ID	TRUE	down	PAN2	-1.21038	3.62564	-3.4497	0.00107229	0.0664434	-0.849745
vaccine	bal	polyfunctional CD4 T	Wk16_Wk4_IV_vs_Wk16_Wk4_ID	TRUE	down	ENSMMUG00000063583	-2.62373	3.48874	-3.50826	0.00109148	0.0668023	-0.834502
vaccine	bal	polyfunctional CD4 T	Wk16_Wk4_IV_vs_Wk16_Wk4_ID	TRUE	down	HLTF	-1.4646	3.18158	-3.44325	0.00109359	0.0668023	-0.862179
vaccine	bal	polyfunctional CD4 T	Wk16_Wk4_IV_vs_Wk16_Wk4_ID	TRUE	down	ZNF76	-1.32689	3.64019	-3.43455	0.00112295	0.0681127	-0.889009
vaccine	bal	polyfunctional CD4 T	Wk16_Wk4_IV_vs_Wk16_Wk4_ID	TRUE	down	SGPL1	-1.18805	4.34555	-3.42069	0.00117127	0.069945	-0.952587
vaccine	bal	polyfunctional CD4 T	Wk16_Wk4_IV_vs_Wk16_Wk4_ID	TRUE	down	PLAC8	-2.60318	2.01389	-3.44379	0.00117498	0.069945	-0.973787
vaccine	bal	polyfunctional CD4 T	Wk16_Wk4_IV_vs_Wk16_Wk4_ID	TRUE	down	SYNE1	-1.23579	5.09741	-3.41735	0.00118458	0.069945	-0.997064
vaccine	bal	polyfunctional CD4 T	Wk16_Wk4_IV_vs_Wk16_Wk4_ID	TRUE	down	VGLL4	-1.12071	5.43376	-3.41667	0.00118565	0.069945	-1.01638
vaccine	bal	polyfunctional CD4 T	Wk16_Wk4_IV_vs_Wk16_Wk4_ID	TRUE	down	CYB5D2	-1.25991	4.58464	-3.40316	0.00123521	0.0723735	-1.00826
vaccine	bal	polyfunctional CD4 T	Wk16_Wk4_IV_vs_Wk16_Wk4_ID	TRUE	down	H1FX	-0.962462	6.4989	-3.39769	0.00125584	0.0729087	-1.13331
vaccine	bal	polyfunctional CD4 T	Wk16_Wk4_IV_vs_Wk16_Wk4_ID	TRUE	up	PUS1	1.09402	5.63739	3.39626	0.00126128	0.0729087	-1.08841
vaccine	bal	polyfunctional CD4 T	Wk16_Wk4_IV_vs_Wk16_Wk4_ID	TRUE	up	CSRNP1	0.883243	8.52227	3.39271	0.00130376	0.0745827	-1.31598
vaccine	bal	polyfunctional CD4 T	Wk16_Wk4_IV_vs_Wk16_Wk4_ID	TRUE	down	ADGRG5	-2.01134	5.09091	-3.44016	0.00130756	0.0745827	-1.03569
vaccine	bal	polyfunctional CD4 T	Wk16_Wk4_IV_vs_Wk16_Wk4_ID	TRUE	down	KLRF2	-1.59504	3.60933	-3.38193	0.00133712	0.0746464	-1.04008
vaccine	bal	polyfunctional CD4 T	Wk16_Wk4_IV_vs_Wk16_Wk4_ID	TRUE	down	TMEM161A	-1.22456	3.6861	-3.37549	0.00134293	0.0746464	-1.05648
vaccine	bal	polyfunctional CD4 T	Wk16_Wk4_IV_vs_Wk16_Wk4_ID	TRUE	down	FUZ	-1.39074	3.34176	-3.37376	0.00134995	0.0746464	-1.04345
vaccine	bal	polyfunctional CD4 T	Wk16_Wk4_IV_vs_Wk16_Wk4_ID	TRUE	up	HAT1	0.657319	6.37341	3.37344	0.00135124	0.0746464	-1.19535
vaccine	bal	polyfunctional CD4 T	Wk16_Wk4_IV_vs_Wk16_Wk4_ID	TRUE	down	OSBPL8	-0.863226	6.44498	-3.37326	0.00135201	0.0746464	-1.20988
vaccine	bal	polyfunctional CD4 T	Wk16_Wk4_IV_vs_Wk16_Wk4_ID	TRUE	down	PDLIM5	-1.23771	5.25868	-3.37296	0.00136309	0.0747792	-1.12734
vaccine	bal	polyfunctional CD4 T	Wk16_Wk4_IV_vs_Wk16_Wk4_ID	TRUE	down	PCNX2	-0.992638	5.751	-3.36637	0.00138033	0.0752103	-1.17886
vaccine	bal	polyfunctional CD4 T	Wk16_Wk4_IV_vs_Wk16_Wk4_ID	TRUE	down	PCED1B	-1.16286	5.70905	-3.36778	0.00138943	0.0752103	-1.17883
vaccine	bal	polyfunctional CD4 T	Wk16_Wk4_IV_vs_Wk16_Wk4_ID	TRUE	up	SDF2L1	0.681367	7.42369	3.3606	0.00140454	0.0752103	-1.3153
vaccine	bal	polyfunctional CD4 T	Wk16_Wk4_IV_vs_Wk16_Wk4_ID	TRUE	down	FAM184A	-2.08253	2.48337	-3.41476	0.00140588	0.0752103	-1.05644
vaccine	bal	polyfunctional CD4 T	Wk16_Wk4_IV_vs_Wk16_Wk4_ID	TRUE	up	NOL12	0.893803	5.71003	3.35264	0.00143855	0.0764831	-1.22025
vaccine	bal	polyfunctional CD4 T	Wk16_Wk4_IV_vs_Wk16_Wk4_ID	TRUE	down	IL4I1	-1.43808	4.07069	-3.34848	0.00147291	0.0775854	-1.14342
vaccine	bal	polyfunctional CD4 T	Wk16_Wk4_IV_vs_Wk16_Wk4_ID	TRUE	up	SELENOK	0.644878	8.50223	3.34378	0.0014773	0.0775854	-1.44266
vaccine	bal	polyfunctional CD4 T	Wk16_Wk4_IV_vs_Wk16_Wk4_ID	TRUE	down	AP5S1	-0.867043	4.32296	-3.33112	0.00153443	0.07957	-1.187
vaccine	bal	polyfunctional CD4 T	Wk16_Wk4_IV_vs_Wk16_Wk4_ID	TRUE	down	SPATS2	-1.08947	4.12433	-3.33042	0.00153764	0.07957	-1.17596
vaccine	bal	polyfunctional CD4 T	Wk16_Wk4_IV_vs_Wk16_Wk4_ID	TRUE	down	TYW5	-1.0796	4.32979	-3.32928	0.00154291	0.07957	-1.18832
vaccine	bal	polyfunctional CD4 T	Wk16_Wk4_IV_vs_Wk16_Wk4_ID	TRUE	up	TRMT112	0.544864	8.97299	3.32731	0.00155205	0.07957	-1.51766
vaccine	bal	polyfunctional CD4 T	Wk16_Wk4_IV_vs_Wk16_Wk4_ID	TRUE	down	PTGER2	-1.64212	3.27421	-3.32779	0.00156137	0.0795744	-1.16586
vaccine	bal	polyfunctional CD4 T	Wk16_Wk4_IV_vs_Wk16_Wk4_ID	TRUE	up	PEX3	0.926865	4.68997	3.31384	0.00161578	0.0815383	-1.26878
vaccine	bal	polyfunctional CD4 T	Wk16_Wk4_IV_vs_Wk16_Wk4_ID	TRUE	up	CALR	0.576501	9.91601	3.31321	0.00161884	0.0815383	-1.63466
vaccine	bal	polyfunctional CD4 T	Wk16_Wk4_IV_vs_Wk16_Wk4_ID	TRUE	down	JMY	-1.65084	3.36043	-3.31719	0.00164042	0.082145	-1.21033
vaccine	bal	polyfunctional CD4 T	Wk16_Wk4_IV_vs_Wk16_Wk4_ID	TRUE	down	HSPA4L	-1.3251	4.25855	-3.30196	0.00167407	0.0831134	-1.26173
vaccine	bal	polyfunctional CD4 T	Wk16_Wk4_IV_vs_Wk16_Wk4_ID	TRUE	down	CPLANE1	-1.09936	4.34524	-3.29923	0.00168774	0.0831134	-1.27135
vaccine	bal	polyfunctional CD4 T	Wk16_Wk4_IV_vs_Wk16_Wk4_ID	TRUE	up	RARA	0.871164	5.80798	3.29903	0.00168871	0.0831134	-1.37111
vaccine	bal	polyfunctional CD4 T	Wk16_Wk4_IV_vs_Wk16_Wk4_ID	TRUE	up	PDIA4	0.911287	7.07821	3.29603	0.00170589	0.083352	-1.47435
vaccine	bal	polyfunctional CD4 T	Wk16_Wk4_IV_vs_Wk16_Wk4_ID	TRUE	up	EMP3	0.532008	10.3081	3.29425	0.00171291	0.083352	-1.71524
vaccine	bal	polyfunctional CD4 T	Wk16_Wk4_IV_vs_Wk16_Wk4_ID	TRUE	down	KIF3A	-1.03187	3.96614	-3.29044	0.00173246	0.0835571	-1.28162
vaccine	bal	polyfunctional CD4 T	Wk16_Wk4_IV_vs_Wk16_Wk4_ID	TRUE	up	DDAH2	1.4198	4.32232	3.29479	0.00176242	0.0835571	-1.31403
vaccine	bal	polyfunctional CD4 T	Wk16_Wk4_IV_vs_Wk16_Wk4_ID	TRUE	up	PRR13	0.486862	8.66565	3.28435	0.00176411	0.0835571	-1.60869
vaccine	bal	polyfunctional CD4 T	Wk16_Wk4_IV_vs_Wk16_Wk4_ID	TRUE	up	HSPA14	0.799822	6.22251	3.28406	0.00176559	0.0835571	-1.43784
vaccine	bal	polyfunctional CD4 T	Wk16_Wk4_IV_vs_Wk16_Wk4_ID	TRUE	down	LITAF	-1.63919	4.08933	-3.30142	0.00176563	0.0835571	-1.28358
vaccine	bal	polyfunctional CD4 T	Wk16_Wk4_IV_vs_Wk16_Wk4_ID	TRUE	up	ARHGDIA	0.534362	8.77569	3.28119	0.0017807	0.0838074	-1.62839
vaccine	bal	polyfunctional CD4 T	Wk16_Wk4_IV_vs_Wk16_Wk4_ID	TRUE	down	ENSMMUG00000059737	-1.66966	3.09862	-3.27937	0.00179038	0.0838074	-1.28007
vaccine	bal	polyfunctional CD4 T	Wk16_Wk4_IV_vs_Wk16_Wk4_ID	TRUE	up	TNFSF14	1.15684	8.11115	3.31776	0.00182901	0.0848075	-1.60909
vaccine	bal	polyfunctional CD4 T	Wk16_Wk4_IV_vs_Wk16_Wk4_ID	TRUE	down	ARHGAP45	-1.33376	4.5565	-3.27475	0.00183144	0.0848075	-1.35096
vaccine	bal	polyfunctional CD4 T	Wk16_Wk4_IV_vs_Wk16_Wk4_ID	TRUE	up	CLIC1	0.70035	9.6819	3.26916	0.00184945	0.0851837	-1.7427
vaccine	bal	polyfunctional CD4 T	Wk16_Wk4_IV_vs_Wk16_Wk4_ID	TRUE	down	ZNF792	-1.74958	1.44406	-3.28991	0.00187989	0.086125	-1.3885
vaccine	bal	polyfunctional CD4 T	Wk16_Wk4_IV_vs_Wk16_Wk4_ID	TRUE	down	ENSMMUG00000045555	-1.61784	2.78841	-3.25997	0.00189629	0.0864168	-1.32874
vaccine	bal	polyfunctional CD4 T	Wk16_Wk4_IV_vs_Wk16_Wk4_ID	TRUE	down	ATP6V0D1	-0.85138	7.52377	-3.25722	0.00191181	0.0866652	-1.59173
vaccine	bal	polyfunctional CD4 T	Wk16_Wk4_IV_vs_Wk16_Wk4_ID	TRUE	up	COX20	0.717251	7.37	3.25501	0.00192433	0.0867763	-1.60543
vaccine	bal	polyfunctional CD4 T	Wk16_Wk4_IV_vs_Wk16_Wk4_ID	TRUE	down	ZDHHC4	-0.995504	3.50751	-3.25127	0.00194572	0.0872839	-1.35983
vaccine	bal	polyfunctional CD4 T	Wk16_Wk4_IV_vs_Wk16_Wk4_ID	TRUE	up	SYAP1	0.756834	5.13785	3.24791	0.00196514	0.0873307	-1.46964
vaccine	bal	polyfunctional CD4 T	Wk16_Wk4_IV_vs_Wk16_Wk4_ID	TRUE	down	NUDT18	-1.26176	3.64546	-3.24758	0.00196704	0.0873307	-1.37305
vaccine	bal	polyfunctional CD4 T	Wk16_Wk4_IV_vs_Wk16_Wk4_ID	TRUE	down	IFI30	-1.22855	5.23542	-3.23854	0.00205379	0.0907145	-1.49338
vaccine	bal	polyfunctional CD4 T	Wk16_Wk4_IV_vs_Wk16_Wk4_ID	TRUE	down	DMPK	-1.31941	3.77857	-3.23073	0.00206724	0.0908424	-1.41291
vaccine	bal	polyfunctional CD4 T	Wk16_Wk4_IV_vs_Wk16_Wk4_ID	TRUE	up	GTF3C6	0.767515	7.51927	3.22806	0.00208352	0.0910932	-1.67912
vaccine	bal	polyfunctional CD4 T	Wk16_Wk4_IV_vs_Wk16_Wk4_ID	TRUE	up	EDN1	1.96169	2.19216	3.22401	0.00210853	0.0912581	-1.44866
vaccine	bal	polyfunctional CD4 T	Wk16_Wk4_IV_vs_Wk16_Wk4_ID	TRUE	up	TRAPPC6B	1.1811	3.87209	3.22312	0.00211403	0.0912581	-1.45543
vaccine	bal	polyfunctional CD4 T	Wk16_Wk4_IV_vs_Wk16_Wk4_ID	TRUE	up	SPCS2	0.615239	7.615	3.21891	0.00214034	0.0912581	-1.70944
vaccine	bal	polyfunctional CD4 T	Wk16_Wk4_IV_vs_Wk16_Wk4_ID	TRUE	up	FADS3	1.45501	2.95703	3.21865	0.002142	0.0912581	-1.43419
vaccine	bal	polyfunctional CD4 T	Wk16_Wk4_IV_vs_Wk16_Wk4_ID	TRUE	down	SLC25A36	-1.28148	4.00869	-3.2166	0.00215489	0.0912581	-1.46939
vaccine	bal	polyfunctional CD4 T	Wk16_Wk4_IV_vs_Wk16_Wk4_ID	TRUE	up	TOR1AIP2	1.33607	2.96441	3.21538	0.00216267	0.0912581	-1.44055
vaccine	bal	polyfunctional CD4 T	Wk16_Wk4_IV_vs_Wk16_Wk4_ID	TRUE	down	FAM214A	-1.13329	4.16169	-3.21407	0.00217098	0.0912581	-1.47847
vaccine	bal	polyfunctional CD4 T	Wk16_Wk4_IV_vs_Wk16_Wk4_ID	TRUE	down	ENSMMUG00000063877	-1.2263	3.76514	-3.2136	0.00217401	0.0912581	-1.45997
vaccine	bal	polyfunctional CD4 T	Wk16_Wk4_IV_vs_Wk16_Wk4_ID	TRUE	up	MAML2	0.731359	8.22573	3.21109	0.00219008	0.0912581	-1.785
vaccine	bal	polyfunctional CD4 T	Wk16_Wk4_IV_vs_Wk16_Wk4_ID	TRUE	down	FAAP100	-0.898506	4.18048	-3.21059	0.00219325	0.0912581	-1.49638
vaccine	bal	polyfunctional CD4 T	Wk16_Wk4_IV_vs_Wk16_Wk4_ID	TRUE	down	CENPM	-1.48765	3.07929	-3.20763	0.00221236	0.0913062	-1.46077
vaccine	bal	polyfunctional CD4 T	Wk16_Wk4_IV_vs_Wk16_Wk4_ID	TRUE	down	SOX5	-1.5994	3.92805	-3.21737	0.0022156	0.0913062	-1.47286
vaccine	bal	polyfunctional CD4 T	Wk16_Wk4_IV_vs_Wk16_Wk4_ID	TRUE	down	RGS3	-0.932201	5.80023	-3.20086	0.00225675	0.0923497	-1.62777
vaccine	bal	polyfunctional CD4 T	Wk16_Wk4_IV_vs_Wk16_Wk4_ID	TRUE	down	TNFAIP8L2	-1.4239	2.94213	-3.19744	0.00227941	0.0923497	-1.48303
vaccine	bal	polyfunctional CD4 T	Wk16_Wk4_IV_vs_Wk16_Wk4_ID	TRUE	up	PDCD10	0.600617	7.12365	3.1965	0.00228574	0.0923497	-1.72732
vaccine	bal	polyfunctional CD4 T	Wk16_Wk4_IV_vs_Wk16_Wk4_ID	TRUE	down	PBX3	-1.20923	3.47598	-3.19593	0.00228951	0.0923497	-1.50165
vaccine	bal	polyfunctional CD4 T	Wk16_Wk4_IV_vs_Wk16_Wk4_ID	TRUE	up	PAK3	1.36387	4.78572	3.20959	0.00229453	0.0923497	-1.56533
vaccine	bal	polyfunctional CD4 T	Wk16_Wk4_IV_vs_Wk16_Wk4_ID	TRUE	down	HSD11B1L	-1.29067	3.29445	-3.19262	0.0023118	0.0926117	-1.50214
vaccine	bal	polyfunctional CD4 T	Wk16_Wk4_IV_vs_Wk16_Wk4_ID	TRUE	up	KCTD12	2.1121	1.58419	3.18548	0.00236059	0.0941284	-1.56428
vaccine	bal	polyfunctional CD4 T	Wk16_Wk4_IV_vs_Wk16_Wk4_ID	TRUE	up	RAB8B	0.685967	7.31893	3.18196	0.00238497	0.0946063	-1.78761
vaccine	bal	polyfunctional CD4 T	Wk16_Wk4_IV_vs_Wk16_Wk4_ID	TRUE	down	ENSMMUG00000060382	-2.20743	1.95827	-3.18127	0.00239454	0.0946063	-1.58004
vaccine	bal	polyfunctional CD4 T	Wk16_Wk4_IV_vs_Wk16_Wk4_ID	TRUE	down	INTS8	-0.923361	4.97998	-3.17642	0.00242383	0.0946714	-1.63245
vaccine	bal	polyfunctional CD4 T	Wk16_Wk4_IV_vs_Wk16_Wk4_ID	TRUE	up	FGL2	1.41798	7.29338	3.22552	0.00242956	0.0946714	-1.7698
vaccine	bal	polyfunctional CD4 T	Wk16_Wk4_IV_vs_Wk16_Wk4_ID	TRUE	down	LPIN1	-1.11358	5.82157	-3.17749	0.00244606	0.0946714	-1.68555
vaccine	bal	polyfunctional CD4 T	Wk16_Wk4_IV_vs_Wk16_Wk4_ID	TRUE	up	EEF1A1	0.436245	12.9836	3.17295	0.00244847	0.0946714	-2.19965
vaccine	bal	polyfunctional CD4 T	Wk16_Wk4_IV_vs_Wk16_Wk4_ID	TRUE	up	ENSMMUG00000057434	1.01286	6.36118	3.17319	0.00245115	0.0946714	-1.71399
vaccine	bal	polyfunctional CD4 T	Wk16_Wk4_IV_vs_Wk16_Wk4_ID	TRUE	up	CCDC82	0.750732	6.43537	3.17095	0.00246275	0.0946947	-1.75015
vaccine	bal	polyfunctional CD4 T	Wk16_Wk4_IV_vs_Wk16_Wk4_ID	TRUE	up	PTGR2	1.40286	2.67401	3.15583	0.00257351	0.0982254	-1.58324
vaccine	bal	polyfunctional CD4 T	Wk16_Wk4_IV_vs_Wk16_Wk4_ID	TRUE	down	SETX	-0.853517	5.98818	-3.15531	0.00257738	0.0982254	-1.75733
vaccine	bal	polyfunctional CD4 T	Wk16_Wk4_IV_vs_Wk16_Wk4_ID	TRUE	up	DNAJC9	0.828368	5.24625	3.15237	0.00259952	0.0986329	-1.71648
vaccine	bal	polyfunctional CD4 T	Wk16_Wk4_IV_vs_Wk16_Wk4_ID	TRUE	down	CDC14A	-1.31017	4.96962	-3.15631	0.00263352	0.0989103	-1.68064
vaccine	bal	polyfunctional CD4 T	Wk16_Wk4_IV_vs_Wk16_Wk4_ID	TRUE	down	LSP1	-1.23962	7.26869	-3.18421	0.00264091	0.0989103	-1.84248
vaccine	bal	polyfunctional CD4 T	Wk16_Wk4_IV_vs_Wk16_Wk4_ID	TRUE	up	GPR171	0.690441	8.57465	3.14688	0.00264128	0.0989103	-1.987
vaccine	bal	polyfunctional CD4 T	Wk16_Wk4_IV_vs_Wk16_Wk4_ID	TRUE	up	CDC42EP3	0.75301	7.2168	3.14515	0.00265454	0.0989763	-1.87887
vaccine	bal	polyfunctional CD4 T	Wk16_Wk4_IV_vs_Wk16_Wk4_ID	TRUE	up	TUBA1A	0.936922	9.6462	3.17813	0.00266773	0.0990395	-2.04482
vaccine	bal	polyfunctional CD4 T	Wk16_Wk4_IV_vs_Wk16_Wk4_ID	TRUE	up	ZDHHC16	0.835708	4.8205	3.13899	0.0027024	0.0998961	-1.71259
vaccine	bal	polyfunctional CD4 T	Wk16_norm_IV_vs_Wk16_norm_ID	TRUE	down	SYTL2	-2.94011	5.83053	-6.41147	5.04436e-08	0.000324102	8.32148
vaccine	bal	polyfunctional CD4 T	Wk16_norm_IV_vs_Wk16_norm_ID	TRUE	down	FMNL1	-1.481	6.80016	-6.16706	8.06527e-08	0.000324102	7.85787
vaccine	bal	polyfunctional CD4 T	Wk16_norm_IV_vs_Wk16_norm_ID	TRUE	down	CDC14A	-3.05173	4.96962	-6.12765	1.12888e-07	0.000324102	7.49468
vaccine	bal	polyfunctional CD4 T	Wk16_norm_IV_vs_Wk16_norm_ID	TRUE	down	YPEL2	-3.54696	2.35301	-5.66953	5.18081e-07	0.00111556	5.80975
vaccine	bal	polyfunctional CD4 T	Wk16_norm_IV_vs_Wk16_norm_ID	TRUE	down	LAPTM5	-1.64434	8.7136	-5.62294	6.62109e-07	0.00114055	5.7773
vaccine	bal	polyfunctional CD4 T	Wk16_norm_IV_vs_Wk16_norm_ID	TRUE	down	ARRDC2	-1.70503	5.35204	-5.3547	1.65183e-06	0.00222947	5.00888
vaccine	bal	polyfunctional CD4 T	Wk16_norm_IV_vs_Wk16_norm_ID	TRUE	down	TIGIT	-2.99617	7.52291	-5.50273	2.12775e-06	0.00222947	4.78726
vaccine	bal	polyfunctional CD4 T	Wk16_norm_IV_vs_Wk16_norm_ID	TRUE	down	SLA2	-3.0332	3.11515	-5.25677	2.37316e-06	0.00222947	4.5681
vaccine	bal	polyfunctional CD4 T	Wk16_norm_IV_vs_Wk16_norm_ID	TRUE	down	RNASET2	-2.39623	4.45482	-5.25389	2.38578e-06	0.00222947	4.65085
vaccine	bal	polyfunctional CD4 T	Wk16_norm_IV_vs_Wk16_norm_ID	TRUE	down	CD74	-2.59893	7.75421	-5.398	2.82643e-06	0.00222947	4.49111
vaccine	bal	polyfunctional CD4 T	Wk16_norm_IV_vs_Wk16_norm_ID	TRUE	down	GNG4	-4.06524	1.47634	-5.32291	2.84735e-06	0.00222947	4.14777
vaccine	bal	polyfunctional CD4 T	Wk16_norm_IV_vs_Wk16_norm_ID	TRUE	down	CCR8	-3.99171	1.08583	-5.94135	3.2875e-06	0.00233918	3.8024
vaccine	bal	polyfunctional CD4 T	Wk16_norm_IV_vs_Wk16_norm_ID	TRUE	down	ZBTB32	-2.37215	4.74741	-5.14582	3.53063e-06	0.00233918	4.29147
vaccine	bal	polyfunctional CD4 T	Wk16_norm_IV_vs_Wk16_norm_ID	TRUE	down	ZNF792	-2.9089	1.44406	-5.1081	5.5459e-06	0.00341192	3.57543
vaccine	bal	polyfunctional CD4 T	Wk16_norm_IV_vs_Wk16_norm_ID	TRUE	down	IVNS1ABP	-1.46126	7.25128	-4.94464	7.27561e-06	0.00389091	3.56007
vaccine	bal	polyfunctional CD4 T	Wk16_norm_IV_vs_Wk16_norm_ID	TRUE	down	COX1	-1.78835	10.1519	-5.08081	7.46586e-06	0.00389091	3.40893
vaccine	bal	polyfunctional CD4 T	Wk16_norm_IV_vs_Wk16_norm_ID	TRUE	down	ENSMMUG00000060382	-3.59524	1.95827	-4.92116	7.97516e-06	0.00389091	3.29496
vaccine	bal	polyfunctional CD4 T	Wk16_norm_IV_vs_Wk16_norm_ID	TRUE	down	BCL11B	-1.71906	4.80512	-4.91347	8.13148e-06	0.00389091	3.52531
vaccine	bal	polyfunctional CD4 T	Wk16_norm_IV_vs_Wk16_norm_ID	TRUE	down	RGS1	-1.68503	7.70889	-4.88165	9.96033e-06	0.00451517	3.24911
vaccine	bal	polyfunctional CD4 T	Wk16_norm_IV_vs_Wk16_norm_ID	TRUE	down	SMIM29	-1.80449	4.78706	-4.82306	1.12114e-05	0.0048282	3.23047
vaccine	bal	polyfunctional CD4 T	Wk16_norm_IV_vs_Wk16_norm_ID	TRUE	down	CD7	-3.05911	5.42614	-4.913	1.31388e-05	0.00538877	3.12295
vaccine	bal	polyfunctional CD4 T	Wk16_norm_IV_vs_Wk16_norm_ID	TRUE	up	NAB2	2.37695	4.64171	4.73223	1.54493e-05	0.00604842	2.92747
vaccine	bal	polyfunctional CD4 T	Wk16_norm_IV_vs_Wk16_norm_ID	TRUE	down	CTSS	-1.82333	4.57991	-4.68823	1.80311e-05	0.00675226	2.79365
vaccine	bal	polyfunctional CD4 T	Wk16_norm_IV_vs_Wk16_norm_ID	TRUE	down	CR1	-3.61971	2.27146	-4.713	2.08661e-05	0.00748831	2.60727
vaccine	bal	polyfunctional CD4 T	Wk16_norm_IV_vs_Wk16_norm_ID	TRUE	down	RNASE4	-2.5291	5.23847	-4.70191	2.27345e-05	0.00778188	2.595
vaccine	bal	polyfunctional CD4 T	Wk16_norm_IV_vs_Wk16_norm_ID	TRUE	down	SELENOH	-1.75096	5.80488	-4.61256	2.34911e-05	0.00778188	2.52481
vaccine	bal	polyfunctional CD4 T	Wk16_norm_IV_vs_Wk16_norm_ID	TRUE	up	CAPN15	1.61893	4.92824	4.59808	2.47064e-05	0.00788136	2.50535
vaccine	bal	polyfunctional CD4 T	Wk16_norm_IV_vs_Wk16_norm_ID	TRUE	down	ABCG1	-2.44624	4.40287	-4.59435	2.80924e-05	0.00852673	2.39897
vaccine	bal	polyfunctional CD4 T	Wk16_norm_IV_vs_Wk16_norm_ID	TRUE	down	ITGB1	-1.35482	7.51654	-4.55487	2.87095e-05	0.00852673	2.26899
vaccine	bal	polyfunctional CD4 T	Wk16_norm_IV_vs_Wk16_norm_ID	TRUE	down	RUNX2	-1.78385	6.10111	-4.52203	3.21867e-05	0.00924079	2.22439
vaccine	bal	polyfunctional CD4 T	Wk16_norm_IV_vs_Wk16_norm_ID	TRUE	down	VIPR2	-3.56527	4.29957	-4.63079	3.3946e-05	0.00943153	2.25832
vaccine	bal	polyfunctional CD4 T	Wk16_norm_IV_vs_Wk16_norm_ID	TRUE	down	H1-5	-3.57324	1.28345	-4.59479	3.79155e-05	0.0101841	1.90493
vaccine	bal	polyfunctional CD4 T	Wk16_norm_IV_vs_Wk16_norm_ID	TRUE	down	RAB31	-2.35016	2.80651	-4.46493	3.91734e-05	0.0101841	2.05019
vaccine	bal	polyfunctional CD4 T	Wk16_norm_IV_vs_Wk16_norm_ID	TRUE	down	CAMK4	-1.74155	6.78277	-4.48292	4.02019e-05	0.0101841	1.97586
vaccine	bal	polyfunctional CD4 T	Wk16_norm_IV_vs_Wk16_norm_ID	TRUE	up	RGS2	2.21423	4.6678	4.44501	4.19513e-05	0.0103155	2.02319
vaccine	bal	polyfunctional CD4 T	Wk16_norm_IV_vs_Wk16_norm_ID	TRUE	down	PMVK	-1.52411	5.51468	-4.43513	4.33991e-05	0.0103155	1.96676
vaccine	bal	polyfunctional CD4 T	Wk16_norm_IV_vs_Wk16_norm_ID	TRUE	down	COX2	-1.38843	11.9041	-4.54135	4.43137e-05	0.0103155	1.55974
vaccine	bal	polyfunctional CD4 T	Wk16_norm_IV_vs_Wk16_norm_ID	TRUE	down	SOX8	-2.70451	1.6192	-4.3986	4.91864e-05	0.0107902	1.76997
vaccine	bal	polyfunctional CD4 T	Wk16_norm_IV_vs_Wk16_norm_ID	TRUE	down	ZNF184	-1.78953	3.76435	-4.39026	5.061e-05	0.0107902	1.85038
vaccine	bal	polyfunctional CD4 T	Wk16_norm_IV_vs_Wk16_norm_ID	TRUE	down	SYNE1	-1.89044	5.09741	-4.38389	5.1858e-05	0.0107902	1.80783
vaccine	bal	polyfunctional CD4 T	Wk16_norm_IV_vs_Wk16_norm_ID	TRUE	down	CCDC88A	-2.35478	2.7033	-4.3757	5.31896e-05	0.0107902	1.78197
vaccine	bal	polyfunctional CD4 T	Wk16_norm_IV_vs_Wk16_norm_ID	TRUE	down	VPS54	-1.73173	5.18966	-4.37235	5.38025e-05	0.0107902	1.78158
vaccine	bal	polyfunctional CD4 T	Wk16_norm_IV_vs_Wk16_norm_ID	TRUE	down	IPCEF1	-3.33525	4.0286	-4.45008	5.38695e-05	0.0107902	1.81314
vaccine	bal	polyfunctional CD4 T	Wk16_norm_IV_vs_Wk16_norm_ID	TRUE	down	DPEP2	-3.41067	2.69816	-4.39842	5.72412e-05	0.011079	1.69596
vaccine	bal	polyfunctional CD4 T	Wk16_norm_IV_vs_Wk16_norm_ID	TRUE	down	IL16	-2.89967	3.63268	-4.40111	5.86602e-05	0.011079	1.73668
vaccine	bal	polyfunctional CD4 T	Wk16_norm_IV_vs_Wk16_norm_ID	TRUE	down	DAAM1	-2.2035	4.06892	-4.34445	5.91704e-05	0.011079	1.71146
vaccine	bal	polyfunctional CD4 T	Wk16_norm_IV_vs_Wk16_norm_ID	TRUE	up	GPR18	1.70219	5.57099	4.33207	6.17151e-05	0.0113096	1.65807
vaccine	bal	polyfunctional CD4 T	Wk16_norm_IV_vs_Wk16_norm_ID	TRUE	down	LPXN	-1.22076	8.1766	-4.31703	6.49491e-05	0.0115885	1.4233
vaccine	bal	polyfunctional CD4 T	Wk16_norm_IV_vs_Wk16_norm_ID	TRUE	down	ENSMMUG00000009264	-2.37112	2.37618	-4.31263	6.59278e-05	0.0115885	1.55346
vaccine	bal	polyfunctional CD4 T	Wk16_norm_IV_vs_Wk16_norm_ID	TRUE	down	CXCR4	-1.34631	7.56307	-4.29382	7.02696e-05	0.0121046	1.39808
vaccine	bal	polyfunctional CD4 T	Wk16_norm_IV_vs_Wk16_norm_ID	TRUE	down	CHCHD10	-1.23232	6.69317	-4.28591	7.21753e-05	0.0121891	1.42233
vaccine	bal	polyfunctional CD4 T	Wk16_norm_IV_vs_Wk16_norm_ID	TRUE	up	DBNDD2	1.82277	6.655	4.28094	7.67738e-05	0.0127164	1.42179
vaccine	bal	polyfunctional CD4 T	Wk16_norm_IV_vs_Wk16_norm_ID	TRUE	down	CDR2	-1.57458	4.21118	-4.24592	8.26167e-05	0.0133523	1.40807
vaccine	bal	polyfunctional CD4 T	Wk16_norm_IV_vs_Wk16_norm_ID	TRUE	down	GDF15	-2.23579	2.33104	-4.23669	8.5226e-05	0.0133523	1.36396
vaccine	bal	polyfunctional CD4 T	Wk16_norm_IV_vs_Wk16_norm_ID	TRUE	down	ENSMMUG00000057818	-3.3755	1.24861	-4.38054	8.66821e-05	0.0133523	1.26447
vaccine	bal	polyfunctional CD4 T	Wk16_norm_IV_vs_Wk16_norm_ID	TRUE	down	ENSMMUG00000031911	-3.15913	1.36596	-4.30543	8.6814e-05	0.0133523	1.27285
vaccine	bal	polyfunctional CD4 T	Wk16_norm_IV_vs_Wk16_norm_ID	TRUE	up	IL23R	1.7738	6.6945	4.22062	9.19316e-05	0.0137797	1.25826
vaccine	bal	polyfunctional CD4 T	Wk16_norm_IV_vs_Wk16_norm_ID	TRUE	down	SGSH	-2.07732	4.54177	-4.21972	9.27924e-05	0.0137797	1.29545
vaccine	bal	polyfunctional CD4 T	Wk16_norm_IV_vs_Wk16_norm_ID	TRUE	down	UNC119	-1.63718	5.82599	-4.19789	9.70988e-05	0.0140437	1.20166
vaccine	bal	polyfunctional CD4 T	Wk16_norm_IV_vs_Wk16_norm_ID	TRUE	down	ENSMMUG00000028809	-2.63215	1.24135	-4.26595	9.78317e-05	0.0140437	1.18032
vaccine	bal	polyfunctional CD4 T	Wk16_norm_IV_vs_Wk16_norm_ID	TRUE	down	PROC	-3.14762	1.74739	-4.19056	9.95169e-05	0.0140515	1.12132
vaccine	bal	polyfunctional CD4 T	Wk16_norm_IV_vs_Wk16_norm_ID	TRUE	down	MAMU-DRA	-2.87542	4.86597	-4.27276	0.000106437	0.0147861	1.18715
vaccine	bal	polyfunctional CD4 T	Wk16_norm_IV_vs_Wk16_norm_ID	TRUE	down	CCR2	-2.09644	4.14243	-4.16414	0.000108718	0.0148633	1.16253
vaccine	bal	polyfunctional CD4 T	Wk16_norm_IV_vs_Wk16_norm_ID	TRUE	down	ENSMMUG00000063583	-3.8556	3.48874	-4.2632	0.000111998	0.0150355	1.1763
vaccine	bal	polyfunctional CD4 T	Wk16_norm_IV_vs_Wk16_norm_ID	TRUE	down	SLC6A6	-1.10356	6.25729	-4.15134	0.000113469	0.0150355	1.02834
vaccine	bal	polyfunctional CD4 T	Wk16_norm_IV_vs_Wk16_norm_ID	TRUE	down	ATG9B	-3.31239	1.47526	-4.19863	0.000117637	0.0153516	0.975918
vaccine	bal	polyfunctional CD4 T	Wk16_norm_IV_vs_Wk16_norm_ID	TRUE	down	HMGB2	-1.56221	6.39916	-4.13317	0.000122062	0.0156913	0.952157
vaccine	bal	polyfunctional CD4 T	Wk16_norm_IV_vs_Wk16_norm_ID	TRUE	down	TGFBR3	-1.68136	5.8467	-4.1174	0.000127365	0.0159549	0.95734
vaccine	bal	polyfunctional CD4 T	Wk16_norm_IV_vs_Wk16_norm_ID	TRUE	down	TBC1D5	-1.35597	5.86601	-4.11292	0.000128961	0.0159549	0.944325
vaccine	bal	polyfunctional CD4 T	Wk16_norm_IV_vs_Wk16_norm_ID	TRUE	up	EIF4G1	1.04904	7.4537	4.10486	0.000132465	0.0159549	0.842437
vaccine	bal	polyfunctional CD4 T	Wk16_norm_IV_vs_Wk16_norm_ID	TRUE	down	FAR2	-2.12998	3.37301	-4.10086	0.000134236	0.0159549	0.974177
vaccine	bal	polyfunctional CD4 T	Wk16_norm_IV_vs_Wk16_norm_ID	TRUE	down	ACTA2	-1.99627	4.40822	-4.09776	0.000135625	0.0159549	0.957296
vaccine	bal	polyfunctional CD4 T	Wk16_norm_IV_vs_Wk16_norm_ID	TRUE	down	ODF3L2	-3.35931	1.22032	-4.8828	0.000137652	0.0159549	0.82218
vaccine	bal	polyfunctional CD4 T	Wk16_norm_IV_vs_Wk16_norm_ID	TRUE	down	ENSMMUG00000050485	-3.06924	2.47331	-4.12146	0.000138767	0.0159549	0.931206
vaccine	bal	polyfunctional CD4 T	Wk16_norm_IV_vs_Wk16_norm_ID	TRUE	down	PLEC	-1.70136	5.53944	-4.09295	0.000138931	0.0159549	0.877973
vaccine	bal	polyfunctional CD4 T	Wk16_norm_IV_vs_Wk16_norm_ID	TRUE	down	PLEKHA5	-1.74022	4.73195	-4.07677	0.000145397	0.0162929	0.88811
vaccine	bal	polyfunctional CD4 T	Wk16_norm_IV_vs_Wk16_norm_ID	TRUE	down	YTHDC2	-1.34797	4.78104	-4.07623	0.000145658	0.0162929	0.882331
vaccine	bal	polyfunctional CD4 T	Wk16_norm_IV_vs_Wk16_norm_ID	TRUE	down	FSCN1	-2.659	2.43565	-4.07518	0.000148676	0.0164173	0.869919
vaccine	bal	polyfunctional CD4 T	Wk16_norm_IV_vs_Wk16_norm_ID	TRUE	down	ABCG2	-2.37621	3.46078	-4.02892	0.000173815	0.0189502	0.746766
vaccine	bal	polyfunctional CD4 T	Wk16_norm_IV_vs_Wk16_norm_ID	TRUE	up	DIMT1	1.35781	5.54978	4.01759	0.000176763	0.0189879	0.689829
vaccine	bal	polyfunctional CD4 T	Wk16_norm_IV_vs_Wk16_norm_ID	TRUE	down	ASAP2	-2.63169	1.18642	-4.2363	0.000178569	0.0189879	0.688869
vaccine	bal	polyfunctional CD4 T	Wk16_norm_IV_vs_Wk16_norm_ID	TRUE	down	SEMA4G	-2.97047	1.21067	-4.05447	0.000182967	0.0190986	0.607571
vaccine	bal	polyfunctional CD4 T	Wk16_norm_IV_vs_Wk16_norm_ID	TRUE	down	ZAP70	-1.2313	6.31708	-4.00531	0.000184045	0.0190986	0.572088
vaccine	bal	polyfunctional CD4 T	Wk16_norm_IV_vs_Wk16_norm_ID	TRUE	up	ENSMMUG00000052035	0.968646	7.43564	3.99773	0.000188687	0.0193471	0.502527
vaccine	bal	polyfunctional CD4 T	Wk16_norm_IV_vs_Wk16_norm_ID	TRUE	up	QDPR	1.40852	4.99975	3.98519	0.00019661	0.0197368	0.611567
vaccine	bal	polyfunctional CD4 T	Wk16_norm_IV_vs_Wk16_norm_ID	TRUE	down	BBX	-1.21219	5.9302	-3.98362	0.000197623	0.0197368	0.538413
vaccine	bal	polyfunctional CD4 T	Wk16_norm_IV_vs_Wk16_norm_ID	TRUE	up	HIC1	1.92221	5.2969	3.98686	0.000201319	0.0197368	0.579552
vaccine	bal	polyfunctional CD4 T	Wk16_norm_IV_vs_Wk16_norm_ID	TRUE	up	WDR75	1.57203	5.6505	3.97746	0.000201653	0.0197368	0.571685
vaccine	bal	polyfunctional CD4 T	Wk16_norm_IV_vs_Wk16_norm_ID	TRUE	down	CBX7	-2.04094	3.22155	-3.9642	0.000210593	0.0203802	0.573797
vaccine	bal	polyfunctional CD4 T	Wk16_norm_IV_vs_Wk16_norm_ID	TRUE	down	TAGLN2	-1.07555	8.14411	-3.95724	0.000215434	0.020617	0.28703
vaccine	bal	polyfunctional CD4 T	Wk16_norm_IV_vs_Wk16_norm_ID	TRUE	up	RRP9	1.73398	5.58507	3.95281	0.000219463	0.0207455	0.481612
vaccine	bal	polyfunctional CD4 T	Wk16_norm_IV_vs_Wk16_norm_ID	TRUE	down	PDCD4	-2.02668	4.71849	-3.96348	0.000221594	0.0207455	0.505264
vaccine	bal	polyfunctional CD4 T	Wk16_norm_IV_vs_Wk16_norm_ID	TRUE	up	GLUL	2.39794	6.61316	4.01996	0.000226685	0.0209939	0.459707
vaccine	bal	polyfunctional CD4 T	Wk16_norm_IV_vs_Wk16_norm_ID	TRUE	down	MACF1	-1.38207	5.40023	-3.93677	0.000230317	0.0211034	0.442566
vaccine	bal	polyfunctional CD4 T	Wk16_norm_IV_vs_Wk16_norm_ID	TRUE	down	MTSS1	-2.42848	2.85995	-3.93194	0.000233966	0.0211068	0.472902
vaccine	bal	polyfunctional CD4 T	Wk16_norm_IV_vs_Wk16_norm_ID	TRUE	down	RAB37	-2.5269	2.45795	-3.97413	0.000239747	0.0211068	0.470667
vaccine	bal	polyfunctional CD4 T	Wk16_norm_IV_vs_Wk16_norm_ID	TRUE	down	HACD4	-2.12419	3.02249	-3.92374	0.000240301	0.0211068	0.455718
vaccine	bal	polyfunctional CD4 T	Wk16_norm_IV_vs_Wk16_norm_ID	TRUE	down	CR2	-3.90518	1.58964	-3.97303	0.000242233	0.0211068	0.386805
vaccine	bal	polyfunctional CD4 T	Wk16_norm_IV_vs_Wk16_norm_ID	TRUE	down	TXNIP	-2.02242	5.52856	-3.96637	0.000246481	0.0211068	0.36062
vaccine	bal	polyfunctional CD4 T	Wk16_norm_IV_vs_Wk16_norm_ID	TRUE	down	ANAPC16	-1.36226	5.08765	-3.91491	0.000247304	0.0211068	0.386142
vaccine	bal	polyfunctional CD4 T	Wk16_norm_IV_vs_Wk16_norm_ID	TRUE	up	DDX10	1.38001	5.83124	3.91382	0.000248176	0.0211068	0.372374
vaccine	bal	polyfunctional CD4 T	Wk16_norm_IV_vs_Wk16_norm_ID	TRUE	down	CLDND1	-1.11228	8.23133	-3.91162	0.000249959	0.0211068	0.150916
vaccine	bal	polyfunctional CD4 T	Wk16_norm_IV_vs_Wk16_norm_ID	TRUE	up	URB1	1.86853	4.31272	3.90548	0.000254994	0.0212543	0.397072
vaccine	bal	polyfunctional CD4 T	Wk16_norm_IV_vs_Wk16_norm_ID	TRUE	down	GPR174	-1.71853	5.18154	-3.90309	0.000256982	0.0212543	0.354399
vaccine	bal	polyfunctional CD4 T	Wk16_norm_IV_vs_Wk16_norm_ID	TRUE	down	TREM1	-2.43376	2.38762	-3.90542	0.000259109	0.0212543	0.3911
vaccine	bal	polyfunctional CD4 T	Wk16_norm_IV_vs_Wk16_norm_ID	TRUE	down	CNST	-1.08848	5.87057	-3.89426	0.000264443	0.0213114	0.280226
vaccine	bal	polyfunctional CD4 T	Wk16_norm_IV_vs_Wk16_norm_ID	TRUE	down	PRSS16	-2.65811	2.07974	-3.93625	0.000265958	0.0213114	0.355128
vaccine	bal	polyfunctional CD4 T	Wk16_norm_IV_vs_Wk16_norm_ID	TRUE	up	ZMYND19	1.65102	4.36809	3.88877	0.000269194	0.0213114	0.349071
vaccine	bal	polyfunctional CD4 T	Wk16_norm_IV_vs_Wk16_norm_ID	TRUE	down	TCF7L2	-2.77147	1.53065	-3.93124	0.000270182	0.0213114	0.3183
vaccine	bal	polyfunctional CD4 T	Wk16_norm_IV_vs_Wk16_norm_ID	TRUE	down	ZNF233	-2.18622	1.50403	-3.9289	0.000272176	0.0213114	0.306905
vaccine	bal	polyfunctional CD4 T	Wk16_norm_IV_vs_Wk16_norm_ID	TRUE	down	CRIP2	-2.84212	1.81227	-3.89026	0.000276134	0.0213516	0.313747
vaccine	bal	polyfunctional CD4 T	Wk16_norm_IV_vs_Wk16_norm_ID	TRUE	up	SREBF1	1.43024	5.19147	3.87922	0.000277647	0.0213516	0.297746
vaccine	bal	polyfunctional CD4 T	Wk16_norm_IV_vs_Wk16_norm_ID	TRUE	down	PBXIP1	-1.56099	5.99951	-3.86839	0.000288633	0.022	0.192033
vaccine	bal	polyfunctional CD4 T	Wk16_norm_IV_vs_Wk16_norm_ID	TRUE	down	ENSMMUG00000061128	-0.831121	7.50887	-3.84681	0.000308291	0.0232488	0.0140897
vaccine	bal	polyfunctional CD4 T	Wk16_norm_IV_vs_Wk16_norm_ID	TRUE	up	RAD23B	1.16177	6.16637	3.84468	0.000310416	0.0232488	0.117665
vaccine	bal	polyfunctional CD4 T	Wk16_norm_IV_vs_Wk16_norm_ID	TRUE	down	F2R	-1.63671	5.32197	-3.83757	0.000317603	0.0235668	0.146111
vaccine	bal	polyfunctional CD4 T	Wk16_norm_IV_vs_Wk16_norm_ID	TRUE	up	ZFP82	1.61222	4.27468	3.8351	0.000320134	0.0235668	0.192787
vaccine	bal	polyfunctional CD4 T	Wk16_norm_IV_vs_Wk16_norm_ID	TRUE	down	TFDP2	-2.2946	2.80401	-3.87183	0.000326926	0.0238629	0.202795
vaccine	bal	polyfunctional CD4 T	Wk16_norm_IV_vs_Wk16_norm_ID	TRUE	down	ARHGDIB	-1.54108	7.46808	-3.86344	0.000331071	0.0239623	-0.0369612
vaccine	bal	polyfunctional CD4 T	Wk16_norm_IV_vs_Wk16_norm_ID	TRUE	up	BTLA	1.82593	3.95727	3.8187	0.000337474	0.0242222	0.149764
vaccine	bal	polyfunctional CD4 T	Wk16_norm_IV_vs_Wk16_norm_ID	TRUE	down	CCDC69	-1.65159	5.16141	-3.8157	0.000341861	0.0243343	0.0717806
vaccine	bal	polyfunctional CD4 T	Wk16_norm_IV_vs_Wk16_norm_ID	TRUE	up	UQCC1	1.43095	4.24708	3.80657	0.000350863	0.0246853	0.11338
vaccine	bal	polyfunctional CD4 T	Wk16_norm_IV_vs_Wk16_norm_ID	TRUE	down	GMNN	-2.05664	3.03013	-3.8051	0.000352524	0.0246853	0.11908
vaccine	bal	polyfunctional CD4 T	Wk16_norm_IV_vs_Wk16_norm_ID	TRUE	down	BIN1	-2.61455	2.68901	-3.81903	0.000357199	0.0248109	0.114266
vaccine	bal	polyfunctional CD4 T	Wk16_norm_IV_vs_Wk16_norm_ID	TRUE	down	ENSMMUG00000012843	-1.92394	3.62342	-3.79801	0.000360629	0.0248488	0.0923481
vaccine	bal	polyfunctional CD4 T	Wk16_norm_IV_vs_Wk16_norm_ID	TRUE	up	MGRN1	1.21701	4.97923	3.79447	0.000364746	0.024933	0.0497286
vaccine	bal	polyfunctional CD4 T	Wk16_norm_IV_vs_Wk16_norm_ID	TRUE	down	SLC2A5	-2.1988	1.28947	-3.83241	0.000368002	0.0249575	0.0418484
vaccine	bal	polyfunctional CD4 T	Wk16_norm_IV_vs_Wk16_norm_ID	TRUE	up	ZHX1	1.43071	4.52766	3.78151	0.000380176	0.0254377	0.031265
vaccine	bal	polyfunctional CD4 T	Wk16_norm_IV_vs_Wk16_norm_ID	TRUE	down	NCF1	-2.17796	2.37688	-3.77729	0.000385344	0.0254377	0.037156
vaccine	bal	polyfunctional CD4 T	Wk16_norm_IV_vs_Wk16_norm_ID	TRUE	up	MIEN1	1.11997	6.43551	3.77605	0.000386878	0.0254377	-0.101965
vaccine	bal	polyfunctional CD4 T	Wk16_norm_IV_vs_Wk16_norm_ID	TRUE	down	CLEC4A	-2.42817	1.38984	-3.78933	0.000387254	0.0254377	-0.00356408
vaccine	bal	polyfunctional CD4 T	Wk16_norm_IV_vs_Wk16_norm_ID	TRUE	down	APOBEC3B	-2.7105	1.36555	-3.81264	0.000391298	0.0254377	0.00274687
vaccine	bal	polyfunctional CD4 T	Wk16_norm_IV_vs_Wk16_norm_ID	TRUE	down	CTSZ	-1.36455	5.84242	-3.77129	0.000392803	0.0254377	-0.0865679
vaccine	bal	polyfunctional CD4 T	Wk16_norm_IV_vs_Wk16_norm_ID	TRUE	down	IST1	-1.1571	5.9361	-3.76061	0.000406409	0.0259311	-0.113499
vaccine	bal	polyfunctional CD4 T	Wk16_norm_IV_vs_Wk16_norm_ID	TRUE	down	GM2A	-2.30201	2.27641	-3.75996	0.000407254	0.0259311	-0.0104316
vaccine	bal	polyfunctional CD4 T	Wk16_norm_IV_vs_Wk16_norm_ID	TRUE	down	STAP1	-2.41012	2.45591	-3.76174	0.000409454	0.0259311	-0.0115782
vaccine	bal	polyfunctional CD4 T	Wk16_norm_IV_vs_Wk16_norm_ID	TRUE	up	TCEA2	1.4734	3.85039	3.74883	0.000421956	0.0265278	-0.0461013
vaccine	bal	polyfunctional CD4 T	Wk16_norm_IV_vs_Wk16_norm_ID	TRUE	up	FAM89A	1.45845	5.72798	3.74617	0.00042554	0.0265592	-0.128252
vaccine	bal	polyfunctional CD4 T	Wk16_norm_IV_vs_Wk16_norm_ID	TRUE	down	NRP2	-2.06466	2.13226	-3.75557	0.000430802	0.0266942	-0.0545717
vaccine	bal	polyfunctional CD4 T	Wk16_norm_IV_vs_Wk16_norm_ID	TRUE	up	ZMIZ1	1.6596	4.62072	3.73731	0.000437694	0.0268923	-0.0917324
vaccine	bal	polyfunctional CD4 T	Wk16_norm_IV_vs_Wk16_norm_ID	TRUE	down	YPEL3	-2.14886	5.75766	-3.79888	0.000441432	0.0268923	-0.173836
vaccine	bal	polyfunctional CD4 T	Wk16_norm_IV_vs_Wk16_norm_ID	TRUE	down	RIPOR2	-1.39318	6.1038	-3.73143	0.000445953	0.0268923	-0.234396
vaccine	bal	polyfunctional CD4 T	Wk16_norm_IV_vs_Wk16_norm_ID	TRUE	down	SLC25A25	-1.39006	4.57177	-3.73073	0.000446939	0.0268923	-0.130044
vaccine	bal	polyfunctional CD4 T	Wk16_norm_IV_vs_Wk16_norm_ID	TRUE	up	RPN2	1.05069	7.65016	3.7272	0.000451978	0.0268923	-0.323761
vaccine	bal	polyfunctional CD4 T	Wk16_norm_IV_vs_Wk16_norm_ID	TRUE	up	RNF10	1.07397	6.2487	3.72447	0.000455912	0.0268923	-0.230679
vaccine	bal	polyfunctional CD4 T	Wk16_norm_IV_vs_Wk16_norm_ID	TRUE	up	RRP1B	1.13258	5.85409	3.72223	0.000459169	0.0268923	-0.208611
vaccine	bal	polyfunctional CD4 T	Wk16_norm_IV_vs_Wk16_norm_ID	TRUE	down	MGST3	-1.28125	5.77263	-3.72055	0.000461622	0.0268923	-0.2574
vaccine	bal	polyfunctional CD4 T	Wk16_norm_IV_vs_Wk16_norm_ID	TRUE	up	CCNK	0.972349	6.5516	3.72022	0.000462099	0.0268923	-0.259191
vaccine	bal	polyfunctional CD4 T	Wk16_norm_IV_vs_Wk16_norm_ID	TRUE	down	FUT7	-2.73285	1.77097	-3.71639	0.000469737	0.0271533	-0.158843
vaccine	bal	polyfunctional CD4 T	Wk16_norm_IV_vs_Wk16_norm_ID	TRUE	down	CCDC167	-1.49665	5.48721	-3.70773	0.000480756	0.027605	-0.251541
vaccine	bal	polyfunctional CD4 T	Wk16_norm_IV_vs_Wk16_norm_ID	TRUE	up	ENSMMUG00000006971	1.32213	7.14112	3.6989	0.000494371	0.0278629	-0.346686
vaccine	bal	polyfunctional CD4 T	Wk16_norm_IV_vs_Wk16_norm_ID	TRUE	up	CDK2AP1	1.7334	5.01101	3.69756	0.000496467	0.0278629	-0.228524
vaccine	bal	polyfunctional CD4 T	Wk16_norm_IV_vs_Wk16_norm_ID	TRUE	down	FXYD5	-0.974358	8.88658	-3.69485	0.000500753	0.0278629	-0.571179
vaccine	bal	polyfunctional CD4 T	Wk16_norm_IV_vs_Wk16_norm_ID	TRUE	down	GSDMA	-2.34298	1.30561	-3.73185	0.000502182	0.0278629	-0.219995
vaccine	bal	polyfunctional CD4 T	Wk16_norm_IV_vs_Wk16_norm_ID	TRUE	up	MTAP	1.18878	5.35947	3.69365	0.000502653	0.0278629	-0.251072
vaccine	bal	polyfunctional CD4 T	Wk16_norm_IV_vs_Wk16_norm_ID	TRUE	down	FAM20C	-2.65098	1.23598	-3.69149	0.000506089	0.0278629	-0.259812
vaccine	bal	polyfunctional CD4 T	Wk16_norm_IV_vs_Wk16_norm_ID	TRUE	down	RHOD	-2.83377	1.37942	-3.83028	0.000507892	0.0278629	-0.186085
vaccine	bal	polyfunctional CD4 T	Wk16_norm_IV_vs_Wk16_norm_ID	TRUE	down	DYNLT1	-1.29713	6.66844	-3.68036	0.000524191	0.028575	-0.416914
vaccine	bal	polyfunctional CD4 T	Wk16_norm_IV_vs_Wk16_norm_ID	TRUE	down	NCLN	-1.15533	6.87383	-3.67082	0.000540192	0.0292621	-0.46087
vaccine	bal	polyfunctional CD4 T	Wk16_norm_IV_vs_Wk16_norm_ID	TRUE	up	PSPC1	1.08928	5.81057	3.66503	0.000550123	0.0296138	-0.370333
vaccine	bal	polyfunctional CD4 T	Wk16_norm_IV_vs_Wk16_norm_ID	TRUE	up	BICD2	1.28356	4.7151	3.65646	0.000565153	0.0302339	-0.332088
vaccine	bal	polyfunctional CD4 T	Wk16_norm_IV_vs_Wk16_norm_ID	TRUE	down	ATAD2	-1.70622	3.38532	-3.64731	0.000581634	0.0308933	-0.325324
vaccine	bal	polyfunctional CD4 T	Wk16_norm_IV_vs_Wk16_norm_ID	TRUE	down	PARP3	-1.79355	3.49059	-3.64538	0.000585167	0.0308933	-0.330216
vaccine	bal	polyfunctional CD4 T	Wk16_norm_IV_vs_Wk16_norm_ID	TRUE	down	SLC2A4RG	-1.64565	4.41622	-3.64371	0.000588238	0.0308933	-0.380827
vaccine	bal	polyfunctional CD4 T	Wk16_norm_IV_vs_Wk16_norm_ID	TRUE	down	C15orf48	-2.22308	7.02447	-3.7195	0.000593273	0.0309594	-0.514517
vaccine	bal	polyfunctional CD4 T	Wk16_norm_IV_vs_Wk16_norm_ID	TRUE	down	EZR	-0.979572	9.13504	-3.63876	0.000599248	0.0309594	-0.753223
vaccine	bal	polyfunctional CD4 T	Wk16_norm_IV_vs_Wk16_norm_ID	TRUE	down	VWA5A	-1.83564	3.3685	-3.63461	0.000605272	0.0309594	-0.362575
vaccine	bal	polyfunctional CD4 T	Wk16_norm_IV_vs_Wk16_norm_ID	TRUE	up	HMG20B	1.35461	4.91874	3.63432	0.000605831	0.0309594	-0.403857
vaccine	bal	polyfunctional CD4 T	Wk16_norm_IV_vs_Wk16_norm_ID	TRUE	down	IFI27	-3.54408	4.30082	-3.71406	0.000607471	0.0309594	-0.339989
vaccine	bal	polyfunctional CD4 T	Wk16_norm_IV_vs_Wk16_norm_ID	TRUE	down	VIM	-0.825675	10.9362	-3.62207	0.000632982	0.03198	-0.952994
vaccine	bal	polyfunctional CD4 T	Wk16_norm_IV_vs_Wk16_norm_ID	TRUE	up	HOPX	1.23527	8.79378	3.64177	0.00063843	0.03198	-0.73795
vaccine	bal	polyfunctional CD4 T	Wk16_norm_IV_vs_Wk16_norm_ID	TRUE	down	C1orf74	-1.85188	2.90412	-3.61676	0.000640066	0.03198	-0.401839
vaccine	bal	polyfunctional CD4 T	Wk16_norm_IV_vs_Wk16_norm_ID	TRUE	down	GARRE1	-1.90049	3.44735	-3.65136	0.000642347	0.03198	-0.393971
vaccine	bal	polyfunctional CD4 T	Wk16_norm_IV_vs_Wk16_norm_ID	TRUE	up	TNFRSF8	1.7389	6.07329	3.62195	0.00066219	0.0327784	-0.527555
vaccine	bal	polyfunctional CD4 T	Wk16_norm_IV_vs_Wk16_norm_ID	TRUE	down	ANO8	-1.85879	2.62213	-3.60078	0.000672811	0.0331139	-0.445581
vaccine	bal	polyfunctional CD4 T	Wk16_norm_IV_vs_Wk16_norm_ID	TRUE	down	ND4	-1.29917	9.79756	-3.65505	0.00067938	0.0332141	-0.898343
vaccine	bal	polyfunctional CD4 T	Wk16_norm_IV_vs_Wk16_norm_ID	TRUE	down	CDKN2C	-3.01785	1.67385	-3.65875	0.00068256	0.0332141	-0.453159
vaccine	bal	polyfunctional CD4 T	Wk16_norm_IV_vs_Wk16_norm_ID	TRUE	up	SF3A3	1.26313	6.11825	3.59348	0.000688302	0.0332538	-0.595386
vaccine	bal	polyfunctional CD4 T	Wk16_norm_IV_vs_Wk16_norm_ID	TRUE	up	ETV7	1.80126	6.07764	3.61933	0.000691098	0.0332538	-0.572142
vaccine	bal	polyfunctional CD4 T	Wk16_norm_IV_vs_Wk16_norm_ID	TRUE	down	GLRX	-1.59143	5.72488	-3.60579	0.000696804	0.0333421	-0.619986
vaccine	bal	polyfunctional CD4 T	Wk16_norm_IV_vs_Wk16_norm_ID	TRUE	up	LAPTM4B	1.5952	6.54864	3.59559	0.000714376	0.0338476	-0.634334
vaccine	bal	polyfunctional CD4 T	Wk16_norm_IV_vs_Wk16_norm_ID	TRUE	down	MID1IP1	-1.46889	4.83614	-3.57929	0.00071938	0.0338476	-0.5696
vaccine	bal	polyfunctional CD4 T	Wk16_norm_IV_vs_Wk16_norm_ID	TRUE	down	ENSMMUG00000050257	-1.68682	7.52307	-3.63271	0.000722403	0.0338476	-0.744809
vaccine	bal	polyfunctional CD4 T	Wk16_norm_IV_vs_Wk16_norm_ID	TRUE	down	PLCL1	-2.55993	1.85858	-3.58021	0.000723089	0.0338476	-0.513259
vaccine	bal	polyfunctional CD4 T	Wk16_norm_IV_vs_Wk16_norm_ID	TRUE	up	ENSMMUG00000008587	1.18972	7.03018	3.57452	0.000730115	0.0339186	-0.708409
vaccine	bal	polyfunctional CD4 T	Wk16_norm_IV_vs_Wk16_norm_ID	TRUE	down	TGFB1	-1.1201	6.94038	-3.57288	0.00073386	0.0339186	-0.765661
vaccine	bal	polyfunctional CD4 T	Wk16_norm_IV_vs_Wk16_norm_ID	TRUE	up	BPNT2	1.15787	5.88022	3.57045	0.00073941	0.0339186	-0.636152
vaccine	bal	polyfunctional CD4 T	Wk16_norm_IV_vs_Wk16_norm_ID	TRUE	down	HADH	-1.32971	4.98012	-3.57004	0.000740357	0.0339186	-0.605905
vaccine	bal	polyfunctional CD4 T	Wk16_norm_IV_vs_Wk16_norm_ID	TRUE	down	SNX22	-2.06813	2.38485	-3.56389	0.000754625	0.0342094	-0.543897
vaccine	bal	polyfunctional CD4 T	Wk16_norm_IV_vs_Wk16_norm_ID	TRUE	down	BCO2	-2.41115	1.4724	-3.63317	0.000754648	0.0342094	-0.536892
vaccine	bal	polyfunctional CD4 T	Wk16_norm_IV_vs_Wk16_norm_ID	TRUE	down	ATF7IP	-1.19217	5.61982	-3.5621	0.00075882	0.0342184	-0.674034
vaccine	bal	polyfunctional CD4 T	Wk16_norm_IV_vs_Wk16_norm_ID	TRUE	down	FLNA	-0.989945	7.49282	-3.55515	0.000775349	0.0346606	-0.861099
vaccine	bal	polyfunctional CD4 T	Wk16_norm_IV_vs_Wk16_norm_ID	TRUE	up	DCPS	1.19447	5.2716	3.5546	0.000776674	0.0346606	-0.644058
vaccine	bal	polyfunctional CD4 T	Wk16_norm_IV_vs_Wk16_norm_ID	TRUE	up	LBH	1.21779	6.17858	3.55267	0.00078133	0.0346886	-0.707838
vaccine	bal	polyfunctional CD4 T	Wk16_norm_IV_vs_Wk16_norm_ID	TRUE	down	MED13	-1.16164	5.0921	-3.54805	0.000792584	0.0348436	-0.656264
vaccine	bal	polyfunctional CD4 T	Wk16_norm_IV_vs_Wk16_norm_ID	TRUE	down	ZFAND3	-1.08787	6.26449	-3.54792	0.000792912	0.0348436	-0.736999
vaccine	bal	polyfunctional CD4 T	Wk16_norm_IV_vs_Wk16_norm_ID	TRUE	down	SYNJ2	-2.66652	1.56244	-3.57976	0.000797959	0.0348864	-0.606148
vaccine	bal	polyfunctional CD4 T	Wk16_norm_IV_vs_Wk16_norm_ID	TRUE	up	SDC4	2.10427	6.69854	3.59814	0.000801987	0.0348864	-0.700898
vaccine	bal	polyfunctional CD4 T	Wk16_norm_IV_vs_Wk16_norm_ID	TRUE	down	ZNF394	-1.2586	4.96018	-3.54151	0.000808802	0.0350061	-0.687667
vaccine	bal	polyfunctional CD4 T	Wk16_norm_IV_vs_Wk16_norm_ID	TRUE	down	ENSMMUG00000045555	-1.99184	2.78841	-3.53897	0.00081518	0.0351057	-0.614166
vaccine	bal	polyfunctional CD4 T	Wk16_norm_IV_vs_Wk16_norm_ID	TRUE	down	NCALD	-2.48794	1.63896	-3.53291	0.000830799	0.0352871	-0.633685
vaccine	bal	polyfunctional CD4 T	Wk16_norm_IV_vs_Wk16_norm_ID	TRUE	down	STAMBPL1	-0.962125	7.77133	-3.53003	0.000837997	0.0352871	-0.949931
vaccine	bal	polyfunctional CD4 T	Wk16_norm_IV_vs_Wk16_norm_ID	TRUE	down	MPEG1	-2.51279	1.2781	-3.56349	0.000838049	0.0352871	-0.651635
vaccine	bal	polyfunctional CD4 T	Wk16_norm_IV_vs_Wk16_norm_ID	TRUE	up	CTPS1	1.4474	6.2948	3.52973	0.000838777	0.0352871	-0.753713
vaccine	bal	polyfunctional CD4 T	Wk16_norm_IV_vs_Wk16_norm_ID	TRUE	down	F11R	-2.69152	1.73502	-3.531	0.000842375	0.0352871	-0.654581
vaccine	bal	polyfunctional CD4 T	Wk16_norm_IV_vs_Wk16_norm_ID	TRUE	down	CDC42SE2	-1.0447	7.26297	-3.52773	0.000843973	0.0352871	-0.908764
vaccine	bal	polyfunctional CD4 T	Wk16_norm_IV_vs_Wk16_norm_ID	TRUE	down	ECM1	-2.46118	1.48946	-3.52404	0.000853636	0.0355187	-0.670179
vaccine	bal	polyfunctional CD4 T	Wk16_norm_IV_vs_Wk16_norm_ID	TRUE	down	LAT2	-2.4828	2.5568	-3.52386	0.000903708	0.0372808	-0.692508
vaccine	bal	polyfunctional CD4 T	Wk16_norm_IV_vs_Wk16_norm_ID	TRUE	up	PWP1	1.04719	6.55856	3.50317	0.0009103	0.0372808	-0.886637
vaccine	bal	polyfunctional CD4 T	Wk16_norm_IV_vs_Wk16_norm_ID	TRUE	down	LGMN	-1.80502	2.39724	-3.50188	0.000913917	0.0372808	-0.711124
vaccine	bal	polyfunctional CD4 T	Wk16_norm_IV_vs_Wk16_norm_ID	TRUE	up	RRAS2	1.50194	5.13922	3.50101	0.000916366	0.0372808	-0.789386
vaccine	bal	polyfunctional CD4 T	Wk16_norm_IV_vs_Wk16_norm_ID	TRUE	up	MLLT6	1.2337	6.22119	3.50057	0.000917627	0.0372808	-0.866199
vaccine	bal	polyfunctional CD4 T	Wk16_norm_IV_vs_Wk16_norm_ID	TRUE	down	KDM7A	-1.45366	6.28735	-3.50128	0.000930006	0.0375317	-0.887137
vaccine	bal	polyfunctional CD4 T	Wk16_norm_IV_vs_Wk16_norm_ID	TRUE	up	ERG28	1.16972	5.14831	3.49533	0.000932518	0.0375317	-0.821794
vaccine	bal	polyfunctional CD4 T	Wk16_norm_IV_vs_Wk16_norm_ID	TRUE	down	ENSMMUG00000018813	-2.47155	1.79432	-3.52716	0.000938081	0.03758	-0.721393
vaccine	bal	polyfunctional CD4 T	Wk16_norm_IV_vs_Wk16_norm_ID	TRUE	down	CENPC	-1.63584	4.27118	-3.48923	0.000950123	0.0378861	-0.789283
vaccine	bal	polyfunctional CD4 T	Wk16_norm_IV_vs_Wk16_norm_ID	TRUE	down	FBXL17	-1.52816	4.11175	-3.47919	0.000979845	0.0388913	-0.805414
vaccine	bal	polyfunctional CD4 T	Wk16_norm_IV_vs_Wk16_norm_ID	TRUE	up	MCM8	1.42048	4.66934	3.47735	0.000985367	0.0389107	-0.830653
vaccine	bal	polyfunctional CD4 T	Wk16_norm_IV_vs_Wk16_norm_ID	TRUE	up	BRD8	1.2798	4.98688	3.47603	0.000989371	0.0389107	-0.854172
vaccine	bal	polyfunctional CD4 T	Wk16_norm_IV_vs_Wk16_norm_ID	TRUE	down	PLAC8	-2.9309	2.01389	-3.49716	0.00100167	0.0392153	-0.780207
vaccine	bal	polyfunctional CD4 T	Wk16_norm_IV_vs_Wk16_norm_ID	TRUE	down	ESYT3	-2.34673	1.81897	-3.46465	0.00102443	0.0398388	-0.807992
vaccine	bal	polyfunctional CD4 T	Wk16_norm_IV_vs_Wk16_norm_ID	TRUE	up	PPTC7	1.41132	4.70893	3.463	0.00102961	0.0398388	-0.87189
vaccine	bal	polyfunctional CD4 T	Wk16_norm_IV_vs_Wk16_norm_ID	TRUE	down	ARHGAP12	-1.76168	3.68226	-3.46241	0.00103147	0.0398388	-0.838139
vaccine	bal	polyfunctional CD4 T	Wk16_norm_IV_vs_Wk16_norm_ID	TRUE	down	ITSN1	-2.05328	2.09899	-3.45973	0.00103997	0.0399876	-0.819752
vaccine	bal	polyfunctional CD4 T	Wk16_norm_IV_vs_Wk16_norm_ID	TRUE	down	IFI30	-1.58523	5.23542	-3.45793	0.00106723	0.0406582	-0.964591
vaccine	bal	polyfunctional CD4 T	Wk16_norm_IV_vs_Wk16_norm_ID	TRUE	down	PPFIBP1	-1.92867	4.77451	-3.46897	0.00107022	0.0406582	-0.904019
vaccine	bal	polyfunctional CD4 T	Wk16_norm_IV_vs_Wk16_norm_ID	TRUE	up	MBP	0.931805	8.05952	3.44992	0.00107157	0.0406582	-1.17885
vaccine	bal	polyfunctional CD4 T	Wk16_norm_IV_vs_Wk16_norm_ID	TRUE	down	DTWD2	-2.19873	1.68228	-3.47635	0.00108765	0.0409454	-0.849168
vaccine	bal	polyfunctional CD4 T	Wk16_norm_IV_vs_Wk16_norm_ID	TRUE	down	LAIR1	-2.96208	3.81958	-3.50934	0.0010924	0.0409454	-0.882536
vaccine	bal	polyfunctional CD4 T	Wk16_norm_IV_vs_Wk16_norm_ID	TRUE	down	CHN2	-1.64853	4.22151	-3.44221	0.00109704	0.0409454	-0.936817
vaccine	bal	polyfunctional CD4 T	Wk16_norm_IV_vs_Wk16_norm_ID	TRUE	down	SULT1A3	-1.39697	3.85388	-3.44154	0.00109931	0.0409454	-0.910035
vaccine	bal	polyfunctional CD4 T	Wk16_norm_IV_vs_Wk16_norm_ID	TRUE	down	LMBR1L	-1.39577	4.52549	-3.44046	0.00110291	0.0409454	-0.951216
vaccine	bal	polyfunctional CD4 T	Wk16_norm_IV_vs_Wk16_norm_ID	TRUE	down	HCK	-2.13784	1.73241	-3.4304	0.0011372	0.0419629	-0.903184
vaccine	bal	polyfunctional CD4 T	Wk16_norm_IV_vs_Wk16_norm_ID	TRUE	up	MRPS22	1.3361	5.30735	3.42958	0.00114006	0.0419629	-0.990442
vaccine	bal	polyfunctional CD4 T	Wk16_norm_IV_vs_Wk16_norm_ID	TRUE	down	GNB5	-2.94197	1.37007	-3.48449	0.00115039	0.0421451	-0.90471
vaccine	bal	polyfunctional CD4 T	Wk16_norm_IV_vs_Wk16_norm_ID	TRUE	down	TNFAIP8L2	-1.79802	2.94213	-3.42315	0.00116254	0.0421451	-0.922032
vaccine	bal	polyfunctional CD4 T	Wk16_norm_IV_vs_Wk16_norm_ID	TRUE	up	TBX21	1.25336	6.87925	3.41966	0.00117494	0.0421451	-1.13538
vaccine	bal	polyfunctional CD4 T	Wk16_norm_IV_vs_Wk16_norm_ID	TRUE	down	OXR1	-1.57923	4.47887	-3.41935	0.00117605	0.0421451	-0.991335
vaccine	bal	polyfunctional CD4 T	Wk16_norm_IV_vs_Wk16_norm_ID	TRUE	up	MRPS6	1.15172	7.56703	3.42012	0.00117628	0.0421451	-1.21633
vaccine	bal	polyfunctional CD4 T	Wk16_norm_IV_vs_Wk16_norm_ID	TRUE	down	CCDC189	-2.5152	1.4485	-3.4924	0.0011807	0.0421451	-0.915406
vaccine	bal	polyfunctional CD4 T	Wk16_norm_IV_vs_Wk16_norm_ID	TRUE	down	RAPGEF2	-2.01681	3.14294	-3.41899	0.00118115	0.0421451	-0.942288
vaccine	bal	polyfunctional CD4 T	Wk16_norm_IV_vs_Wk16_norm_ID	TRUE	up	ZNF236	1.23322	4.33716	3.4168	0.0011852	0.0421451	-0.98429
vaccine	bal	polyfunctional CD4 T	Wk16_norm_IV_vs_Wk16_norm_ID	TRUE	down	SP140	-1.68359	4.92161	-3.41982	0.00119283	0.0421451	-1.02488
vaccine	bal	polyfunctional CD4 T	Wk16_norm_IV_vs_Wk16_norm_ID	TRUE	down	DUSP16	-1.44717	6.06524	-3.42043	0.00119549	0.0421451	-1.1134
vaccine	bal	polyfunctional CD4 T	Wk16_norm_IV_vs_Wk16_norm_ID	TRUE	up	VAMP7	1.19985	5.15219	3.41302	0.00119883	0.0421451	-1.03908
vaccine	bal	polyfunctional CD4 T	Wk16_norm_IV_vs_Wk16_norm_ID	TRUE	up	PDCD11	1.4769	5.2282	3.41014	0.00120938	0.042173	-1.04776
vaccine	bal	polyfunctional CD4 T	Wk16_norm_IV_vs_Wk16_norm_ID	TRUE	up	CASS4	1.79634	4.53453	3.41151	0.00121529	0.042173	-1.00543
vaccine	bal	polyfunctional CD4 T	Wk16_norm_IV_vs_Wk16_norm_ID	TRUE	up	RNF121	1.17474	5.14808	3.40851	0.00121535	0.042173	-1.03521
vaccine	bal	polyfunctional CD4 T	Wk16_norm_IV_vs_Wk16_norm_ID	TRUE	down	THYN1	-1.33549	6.17871	-3.40756	0.00122988	0.042173	-1.16886
vaccine	bal	polyfunctional CD4 T	Wk16_norm_IV_vs_Wk16_norm_ID	TRUE	down	SERPINB2	-2.96043	2.47516	-3.49798	0.00123529	0.042173	-0.927284
vaccine	bal	polyfunctional CD4 T	Wk16_norm_IV_vs_Wk16_norm_ID	TRUE	up	CEP20	1.3974	4.76637	3.40288	0.00123626	0.042173	-1.03479
vaccine	bal	polyfunctional CD4 T	Wk16_norm_IV_vs_Wk16_norm_ID	TRUE	down	POU2F2	-2.0198	3.74654	-3.40646	0.00124049	0.042173	-0.990518
vaccine	bal	polyfunctional CD4 T	Wk16_norm_IV_vs_Wk16_norm_ID	TRUE	up	TRMT2A	1.17673	5.30801	3.40163	0.00124095	0.042173	-1.08331
vaccine	bal	polyfunctional CD4 T	Wk16_norm_IV_vs_Wk16_norm_ID	TRUE	down	FAM214A	-1.44311	4.16169	-3.4009	0.0012437	0.042173	-1.03076
vaccine	bal	polyfunctional CD4 T	Wk16_norm_IV_vs_Wk16_norm_ID	TRUE	down	STAP2	-2.78911	1.15189	-3.5434	0.00125345	0.042337	-0.958683
vaccine	bal	polyfunctional CD4 T	Wk16_norm_IV_vs_Wk16_norm_ID	TRUE	up	ATP1B3	1.02744	6.93654	3.39639	0.00126077	0.0423783	-1.21325
vaccine	bal	polyfunctional CD4 T	Wk16_norm_IV_vs_Wk16_norm_ID	TRUE	up	SUPV3L1	1.29448	4.88078	3.39512	0.00126566	0.0423783	-1.05717
vaccine	bal	polyfunctional CD4 T	Wk16_norm_IV_vs_Wk16_norm_ID	TRUE	up	IKZF5	1.49741	4.43343	3.39413	0.00126943	0.0423783	-1.04173
vaccine	bal	polyfunctional CD4 T	Wk16_norm_IV_vs_Wk16_norm_ID	TRUE	down	ENSMMUG00000049684	-3.49594	2.0241	-3.44009	0.00128227	0.0426415	-0.9785
vaccine	bal	polyfunctional CD4 T	Wk16_norm_IV_vs_Wk16_norm_ID	TRUE	down	ANG	-1.97611	4.40997	-3.40893	0.00130571	0.0430732	-1.08001
vaccine	bal	polyfunctional CD4 T	Wk16_norm_IV_vs_Wk16_norm_ID	TRUE	down	ENSMMUG00000060343	-1.70434	2.97653	-3.3846	0.00130654	0.0430732	-1.02465
vaccine	bal	polyfunctional CD4 T	Wk16_norm_IV_vs_Wk16_norm_ID	TRUE	down	CRISPLD1	-2.70888	2.8147	-3.40455	0.0013127	0.0430732	-1.00795
vaccine	bal	polyfunctional CD4 T	Wk16_norm_IV_vs_Wk16_norm_ID	TRUE	down	TOX	-1.72391	5.50542	-3.40543	0.00131525	0.0430732	-1.14986
vaccine	bal	polyfunctional CD4 T	Wk16_norm_IV_vs_Wk16_norm_ID	TRUE	up	EEFSEC	1.46424	4.79015	3.37901	0.00132877	0.0432198	-1.10729
vaccine	bal	polyfunctional CD4 T	Wk16_norm_IV_vs_Wk16_norm_ID	TRUE	up	ZNF518B	1.27051	4.53726	3.37812	0.00133232	0.0432198	-1.09615
vaccine	bal	polyfunctional CD4 T	Wk16_norm_IV_vs_Wk16_norm_ID	TRUE	down	CST3	-2.30125	2.72264	-3.396	0.00133478	0.0432198	-1.03857
vaccine	bal	polyfunctional CD4 T	Wk16_norm_IV_vs_Wk16_norm_ID	TRUE	up	POLE3	1.10806	6.04973	3.37444	0.00134719	0.0433655	-1.20159
vaccine	bal	polyfunctional CD4 T	Wk16_norm_IV_vs_Wk16_norm_ID	TRUE	down	CASP8	-1.09397	5.99621	-3.37391	0.00134935	0.0433655	-1.21905
vaccine	bal	polyfunctional CD4 T	Wk16_norm_IV_vs_Wk16_norm_ID	TRUE	down	DNAJB14	-1.2873	5.29523	-3.36959	0.00136701	0.0437696	-1.16538
vaccine	bal	polyfunctional CD4 T	Wk16_norm_IV_vs_Wk16_norm_ID	TRUE	down	EPHB6	-2.60447	1.54831	-3.37003	0.00137872	0.0437911	-1.06513
vaccine	bal	polyfunctional CD4 T	Wk16_norm_IV_vs_Wk16_norm_ID	TRUE	down	GPR132	-1.5718	4.91821	-3.36821	0.00138317	0.0437911	-1.17264
vaccine	bal	polyfunctional CD4 T	Wk16_norm_IV_vs_Wk16_norm_ID	TRUE	down	PNOC	-2.64738	1.08874	-3.77182	0.00138385	0.0437911	-0.978298
vaccine	bal	polyfunctional CD4 T	Wk16_norm_IV_vs_Wk16_norm_ID	TRUE	down	PRDM10	-1.48557	3.62047	-3.36453	0.00138801	0.0437911	-1.09569
vaccine	bal	polyfunctional CD4 T	Wk16_norm_IV_vs_Wk16_norm_ID	TRUE	down	CLIP2	-2.14166	2.48875	-3.3629	0.0013992	0.0439045	-1.07655
vaccine	bal	polyfunctional CD4 T	Wk16_norm_IV_vs_Wk16_norm_ID	TRUE	down	ZSWIM7	-1.31655	4.85815	-3.36124	0.0014018	0.0439045	-1.16559
vaccine	bal	polyfunctional CD4 T	Wk16_norm_IV_vs_Wk16_norm_ID	TRUE	down	RABGAP1	-1.21708	4.61996	-3.35793	0.00141585	0.0441836	-1.16756
vaccine	bal	polyfunctional CD4 T	Wk16_norm_IV_vs_Wk16_norm_ID	TRUE	down	DNAH7	-1.81527	2.77191	-3.35461	0.00143005	0.0444657	-1.10167
vaccine	bal	polyfunctional CD4 T	Wk16_norm_IV_vs_Wk16_norm_ID	TRUE	down	TSC22D3	-1.21072	6.48695	-3.35331	0.00143745	0.0445352	-1.34549
vaccine	bal	polyfunctional CD4 T	Wk16_norm_IV_vs_Wk16_norm_ID	TRUE	up	SYAP1	1.05054	5.13785	3.35076	0.00144667	0.0446601	-1.201
vaccine	bal	polyfunctional CD4 T	Wk16_norm_IV_vs_Wk16_norm_ID	TRUE	down	RRM2B	-1.60611	3.36045	-3.34723	0.00146209	0.0449749	-1.13611
vaccine	bal	polyfunctional CD4 T	Wk16_norm_IV_vs_Wk16_norm_ID	TRUE	down	ENSMMUG00000003130	-0.983792	6.31954	-3.34422	0.00147535	0.0450068	-1.33324
vaccine	bal	polyfunctional CD4 T	Wk16_norm_IV_vs_Wk16_norm_ID	TRUE	down	PPP1R35	-1.0463	5.76865	-3.34284	0.00148148	0.0450068	-1.2893
vaccine	bal	polyfunctional CD4 T	Wk16_norm_IV_vs_Wk16_norm_ID	TRUE	down	ARHGAP45	-1.65673	4.5565	-3.34562	0.00148338	0.0450068	-1.21074
vaccine	bal	polyfunctional CD4 T	Wk16_norm_IV_vs_Wk16_norm_ID	TRUE	up	HSPBP1	1.21278	5.51691	3.34227	0.00148403	0.0450068	-1.25746
vaccine	bal	polyfunctional CD4 T	Wk16_norm_IV_vs_Wk16_norm_ID	TRUE	up	SHMT2	1.17903	6.19831	3.33943	0.00149672	0.0452011	-1.29838
vaccine	bal	polyfunctional CD4 T	Wk16_norm_IV_vs_Wk16_norm_ID	TRUE	up	PREP	1.12298	5.6039	3.33849	0.00150093	0.0452011	-1.27027
vaccine	bal	polyfunctional CD4 T	Wk16_norm_IV_vs_Wk16_norm_ID	TRUE	up	CLNS1A	0.9351	6.60029	3.3347	0.00151808	0.0452263	-1.36519
vaccine	bal	polyfunctional CD4 T	Wk16_norm_IV_vs_Wk16_norm_ID	TRUE	down	SERPINE2	-3.43239	1.84855	-3.42429	0.00151842	0.0452263	-1.10639
vaccine	bal	polyfunctional CD4 T	Wk16_norm_IV_vs_Wk16_norm_ID	TRUE	up	NDUFAF8	0.996788	6.62863	3.33387	0.00152187	0.0452263	-1.3591
vaccine	bal	polyfunctional CD4 T	Wk16_norm_IV_vs_Wk16_norm_ID	TRUE	down	TRIM14	-1.7604	4.17611	-3.33423	0.00152796	0.0452263	-1.20435
vaccine	bal	polyfunctional CD4 T	Wk16_norm_IV_vs_Wk16_norm_ID	TRUE	up	ZNRF1	1.6828	6.48913	3.36572	0.00152802	0.0452263	-1.33402
vaccine	bal	polyfunctional CD4 T	Wk16_norm_IV_vs_Wk16_norm_ID	TRUE	up	ZDHHC16	1.15217	4.8205	3.33015	0.00153892	0.0453927	-1.23402
vaccine	bal	polyfunctional CD4 T	Wk16_norm_IV_vs_Wk16_norm_ID	TRUE	up	XPNPEP1	1.2359	4.93175	3.31986	0.00158697	0.046517	-1.28054
vaccine	bal	polyfunctional CD4 T	Wk16_norm_IV_vs_Wk16_norm_ID	TRUE	up	TM9SF3	0.993339	7.34288	3.31891	0.0015915	0.046517	-1.45723
vaccine	bal	polyfunctional CD4 T	Wk16_norm_IV_vs_Wk16_norm_ID	TRUE	down	TBC1D19	-1.87687	2.3524	-3.34682	0.00159323	0.046517	-1.16933
vaccine	bal	polyfunctional CD4 T	Wk16_norm_IV_vs_Wk16_norm_ID	TRUE	up	PLPP5	1.33861	4.48993	3.31165	0.00162637	0.047324	-1.26042
vaccine	bal	polyfunctional CD4 T	Wk16_norm_IV_vs_Wk16_norm_ID	TRUE	down	IFNGR2	-1.7234	3.61192	-3.30525	0.00165773	0.0480206	-1.27082
vaccine	bal	polyfunctional CD4 T	Wk16_norm_IV_vs_Wk16_norm_ID	TRUE	down	ESYT1	-1.23024	4.48463	-3.30449	0.00166146	0.0480206	-1.31109
vaccine	bal	polyfunctional CD4 T	Wk16_norm_IV_vs_Wk16_norm_ID	TRUE	up	NIP7	1.14876	6.4325	3.30077	0.00167998	0.0483935	-1.43308
vaccine	bal	polyfunctional CD4 T	Wk16_norm_IV_vs_Wk16_norm_ID	TRUE	up	CCDC71L	1.27085	5.13783	3.29682	0.00169989	0.0488039	-1.34842
vaccine	bal	polyfunctional CD4 T	Wk16_norm_IV_vs_Wk16_norm_ID	TRUE	down	NR1D1	-1.66765	3.70057	-3.29452	0.00171154	0.048975	-1.28546
vaccine	bal	polyfunctional CD4 T	Wk16_norm_IV_vs_Wk16_norm_ID	TRUE	up	STX18	1.25282	4.31047	3.29038	0.00173279	0.0492709	-1.30976
vaccine	bal	polyfunctional CD4 T	Wk16_norm_IV_vs_Wk16_norm_ID	TRUE	down	APOBEC3H	-0.957511	7.20733	-3.28955	0.00173706	0.0492709	-1.55905
vaccine	bal	polyfunctional CD4 T	Wk16_norm_IV_vs_Wk16_norm_ID	TRUE	up	TFB2M	1.2058	4.94813	3.28821	0.00174395	0.0492709	-1.36551
vaccine	bal	polyfunctional CD4 T	Wk16_norm_IV_vs_Wk16_norm_ID	TRUE	down	SRSF11	-0.727424	7.90778	-3.2867	0.0017518	0.0492709	-1.63306
vaccine	bal	polyfunctional CD4 T	Wk16_norm_IV_vs_Wk16_norm_ID	TRUE	down	SEPTIN9	-1.25645	6.56638	-3.2907	0.00175451	0.0492709	-1.52299
vaccine	bal	polyfunctional CD4 T	Wk16_norm_IV_vs_Wk16_norm_ID	TRUE	up	ATPAF2	1.23857	4.85029	3.28493	0.00176107	0.0492709	-1.34687
vaccine	bal	polyfunctional CD4 T	Wk16_norm_IV_vs_Wk16_norm_ID	TRUE	down	FMNL2	-1.89296	2.33362	-3.28476	0.00176192	0.0492709	-1.27297
vaccine	bal	polyfunctional CD4 T	Wk16_norm_IV_vs_Wk16_norm_ID	TRUE	down	PCED1B	-1.43142	5.70905	-3.28638	0.00177106	0.0493662	-1.43974
vaccine	bal	polyfunctional CD4 T	Wk16_norm_IV_vs_Wk16_norm_ID	TRUE	down	MTCH1	-0.767932	6.81439	-3.28142	0.0017795	0.0494414	-1.53848
vaccine	bal	polyfunctional CD4 T	Wk16_norm_IV_vs_Wk16_norm_ID	TRUE	down	HNRNPUL1	-0.865014	7.31663	-3.27991	0.00178751	0.0495041	-1.60257
vaccine	bal	polyfunctional CD4 T	Wk16_norm_IV_vs_Wk16_norm_ID	TRUE	up	ENSMMUG00000016097	1.21696	5.03934	3.27737	0.00180103	0.0497188	-1.39465
vaccine	bal	polyfunctional CD4 T	Wk16_norm_IV_vs_Wk16_norm_ID	TRUE	up	SLC50A1	1.18497	6.50498	3.27436	0.00181717	0.0498463	-1.50666
vaccine	bal	polyfunctional CD4 T	Wk16_norm_IV_vs_Wk16_norm_ID	TRUE	down	NLRC3	-1.84589	3.23452	-3.27323	0.00182327	0.0498463	-1.32509
vaccine	bal	polyfunctional CD4 T	Wk16_norm_IV_vs_Wk16_norm_ID	TRUE	down	CNTD1	-2.33256	1.3289	-3.27294	0.00182486	0.0498463	-1.30007
vaccine	bal	polyfunctional CD4 T	Wk16_norm_IV_vs_Wk16_norm_ID	TRUE	up	ENSMMUG00000064068	1.04554	5.58716	3.27221	0.0018288	0.0498463	-1.44701
vaccine	bal	polyfunctional CD4 T	Wk16_norm_IV_vs_Wk16_norm_ID	TRUE	up	DNAJC21	1.03856	5.85796	3.27107	0.00183498	0.0498572	-1.46519
vaccine	bal	polyfunctional CD4 T	Wk16_norm_IV_vs_Wk16_norm_ID	TRUE	down	SRGN	-0.792567	11.6722	-3.27891	0.00187581	0.0508061	-2.01088
vaccine	bal	polyfunctional CD4 T	Wk16_norm_IV_vs_Wk16_norm_ID	TRUE	down	RABGAP1L	-1.19501	6.37667	-3.26119	0.00188951	0.0510167	-1.5641
vaccine	bal	polyfunctional CD4 T	Wk16_norm_IV_vs_Wk16_norm_ID	TRUE	up	MRPS2	1.09867	5.77435	3.25158	0.00194394	0.0523225	-1.50854
vaccine	bal	polyfunctional CD4 T	Wk16_norm_IV_vs_Wk16_norm_ID	TRUE	down	PPM1K	-1.52705	3.59845	-3.24935	0.00195678	0.0525038	-1.39383
vaccine	bal	polyfunctional CD4 T	Wk16_norm_IV_vs_Wk16_norm_ID	TRUE	down	IDH2	-1.25336	5.45418	-3.24409	0.00198744	0.053021	-1.53485
vaccine	bal	polyfunctional CD4 T	Wk16_norm_IV_vs_Wk16_norm_ID	TRUE	up	HIVEP3	1.55562	6.51208	3.25746	0.00198836	0.053021	-1.53321
vaccine	bal	polyfunctional CD4 T	Wk16_norm_IV_vs_Wk16_norm_ID	TRUE	down	D2HGDH	-1.26124	4.92478	-3.23708	0.00202892	0.0538864	-1.51352
vaccine	bal	polyfunctional CD4 T	Wk16_norm_IV_vs_Wk16_norm_ID	TRUE	up	CSTF1	1.27629	5.06319	3.23634	0.00203333	0.0538864	-1.51277
vaccine	bal	polyfunctional CD4 T	Wk16_norm_IV_vs_Wk16_norm_ID	TRUE	down	COX3	-1.21836	10.7064	-3.27602	0.00211613	0.0556302	-2.03287
vaccine	bal	polyfunctional CD4 T	Wk16_norm_IV_vs_Wk16_norm_ID	TRUE	up	RPP40	1.35193	4.248	3.22212	0.00212024	0.0556302	-1.49502
vaccine	bal	polyfunctional CD4 T	Wk16_norm_IV_vs_Wk16_norm_ID	TRUE	up	AAMP	0.914903	6.42806	3.22153	0.00212394	0.0556302	-1.64254
vaccine	bal	polyfunctional CD4 T	Wk16_norm_IV_vs_Wk16_norm_ID	TRUE	down	FHL2	-1.38178	4.93286	-3.22037	0.00213121	0.0556302	-1.54665
vaccine	bal	polyfunctional CD4 T	Wk16_norm_IV_vs_Wk16_norm_ID	TRUE	down	ENSMMUG00000059737	-1.9416	3.09862	-3.22033	0.00213143	0.0556302	-1.44447
vaccine	bal	polyfunctional CD4 T	Wk16_norm_IV_vs_Wk16_norm_ID	TRUE	down	ZNF429	-2.00064	2.52927	-3.21584	0.00215971	0.0560947	-1.446
vaccine	bal	polyfunctional CD4 T	Wk16_norm_IV_vs_Wk16_norm_ID	TRUE	down	ENSMMUG00000044974	-2.33766	1.21855	-3.38772	0.00216952	0.0560947	-1.37166
vaccine	bal	polyfunctional CD4 T	Wk16_norm_IV_vs_Wk16_norm_ID	TRUE	down	SASH3	-1.59416	5.41036	-3.23167	0.00216961	0.0560947	-1.60911
vaccine	bal	polyfunctional CD4 T	Wk16_norm_IV_vs_Wk16_norm_ID	TRUE	down	HAGHL	-2.23451	2.23331	-3.22361	0.00217527	0.0560947	-1.45152
vaccine	bal	polyfunctional CD4 T	Wk16_norm_IV_vs_Wk16_norm_ID	TRUE	up	NAPG	1.01155	6.56217	3.20993	0.00219754	0.0563829	-1.69793
vaccine	bal	polyfunctional CD4 T	Wk16_norm_IV_vs_Wk16_norm_ID	TRUE	up	LEF1	2.36385	4.13908	3.24762	0.00219954	0.0563829	-1.49769
vaccine	bal	polyfunctional CD4 T	Wk16_norm_IV_vs_Wk16_norm_ID	TRUE	up	SRRT	0.999314	6.38914	3.20741	0.00221384	0.056581	-1.69579
vaccine	bal	polyfunctional CD4 T	Wk16_norm_IV_vs_Wk16_norm_ID	TRUE	down	SCG5	-1.76612	3.60031	-3.20615	0.00222691	0.0566918	-1.51678
vaccine	bal	polyfunctional CD4 T	Wk16_norm_IV_vs_Wk16_norm_ID	TRUE	up	DELE1	1.09345	6.02059	3.20463	0.00223195	0.0566918	-1.66447
vaccine	bal	polyfunctional CD4 T	Wk16_norm_IV_vs_Wk16_norm_ID	TRUE	down	SART1	-1.17038	5.52168	-3.20372	0.00223792	0.0566918	-1.62775
vaccine	bal	polyfunctional CD4 T	Wk16_norm_IV_vs_Wk16_norm_ID	TRUE	down	TNFRSF10B	-1.41361	4.74103	-3.20071	0.00225768	0.0570247	-1.58557
vaccine	bal	polyfunctional CD4 T	Wk16_norm_IV_vs_Wk16_norm_ID	TRUE	down	PHF1	-1.08591	6.54702	-3.19781	0.00227698	0.0571948	-1.74999
vaccine	bal	polyfunctional CD4 T	Wk16_norm_IV_vs_Wk16_norm_ID	TRUE	down	CAND1	-0.98712	6.23462	-3.1977	0.0022777	0.0571948	-1.68817
vaccine	bal	polyfunctional CD4 T	Wk16_norm_IV_vs_Wk16_norm_ID	TRUE	down	MTF1	-1.28092	4.11217	-3.19622	0.00228758	0.0572759	-1.55539
vaccine	bal	polyfunctional CD4 T	Wk16_norm_IV_vs_Wk16_norm_ID	TRUE	down	CD86	-2.53867	3.24424	-3.22802	0.00229928	0.0573238	-1.50065
vaccine	bal	polyfunctional CD4 T	Wk16_norm_IV_vs_Wk16_norm_ID	TRUE	down	CNN2	-1.41855	6.20044	-3.21147	0.00231317	0.0573238	-1.74631
vaccine	bal	polyfunctional CD4 T	Wk16_norm_IV_vs_Wk16_norm_ID	TRUE	down	HSPB11	-1.56809	4.38417	-3.19197	0.00231622	0.0573238	-1.58461
vaccine	bal	polyfunctional CD4 T	Wk16_norm_IV_vs_Wk16_norm_ID	TRUE	down	TBC1D4	-2.84376	2.5656	-3.23008	0.00232075	0.0573238	-1.49092
vaccine	bal	polyfunctional CD4 T	Wk16_norm_IV_vs_Wk16_norm_ID	TRUE	down	ENSMMUG00000004441	-0.935837	9.94407	-3.21088	0.00232277	0.0573238	-2.08047
vaccine	bal	polyfunctional CD4 T	Wk16_norm_IV_vs_Wk16_norm_ID	TRUE	down	TLR4	-2.1315	1.48918	-3.18817	0.00234207	0.0575036	-1.50601
vaccine	bal	polyfunctional CD4 T	Wk16_norm_IV_vs_Wk16_norm_ID	TRUE	up	TRMT61A	1.20904	5.21284	3.18798	0.00234341	0.0575036	-1.63447
vaccine	bal	polyfunctional CD4 T	Wk16_norm_IV_vs_Wk16_norm_ID	TRUE	down	ATP8B1	-2.44042	1.33743	-3.24785	0.00238863	0.0584467	-1.49186
vaccine	bal	polyfunctional CD4 T	Wk16_norm_IV_vs_Wk16_norm_ID	TRUE	up	EEF1AKMT4-ECE2	1.54847	4.25516	3.17774	0.00241449	0.0589122	-1.59944
vaccine	bal	polyfunctional CD4 T	Wk16_norm_IV_vs_Wk16_norm_ID	TRUE	down	MPND	-1.63676	2.81661	-3.17593	0.00242729	0.0590573	-1.55984
vaccine	bal	polyfunctional CD4 T	Wk16_norm_IV_vs_Wk16_norm_ID	TRUE	down	CSF3	-2.37143	1.76196	-3.18605	0.00243424	0.0590595	-1.53168
vaccine	bal	polyfunctional CD4 T	Wk16_norm_IV_vs_Wk16_norm_ID	TRUE	down	SH2D3C	-1.57168	3.22442	-3.1704	0.00246674	0.0595663	-1.58353
vaccine	bal	polyfunctional CD4 T	Wk16_norm_IV_vs_Wk16_norm_ID	TRUE	up	UTP15	1.08649	4.68782	3.16992	0.00247015	0.0595663	-1.64464
vaccine	bal	polyfunctional CD4 T	Wk16_norm_IV_vs_Wk16_norm_ID	TRUE	up	ZNF598	1.19689	5.1559	3.16749	0.00248769	0.0595663	-1.69322
vaccine	bal	polyfunctional CD4 T	Wk16_norm_IV_vs_Wk16_norm_ID	TRUE	up	CNOT10	1.01897	5.5005	3.16707	0.00249075	0.0595663	-1.71268
vaccine	bal	polyfunctional CD4 T	Wk16_norm_IV_vs_Wk16_norm_ID	TRUE	down	TMEM161A	-1.49425	3.6861	-3.16576	0.00250025	0.0595663	-1.61313
vaccine	bal	polyfunctional CD4 T	Wk16_norm_IV_vs_Wk16_norm_ID	TRUE	down	PPARGC1B	-2.19268	1.52234	-3.16444	0.00250988	0.0595663	-1.56292
vaccine	bal	polyfunctional CD4 T	Wk16_norm_IV_vs_Wk16_norm_ID	TRUE	down	QSER1	-1.71096	3.07509	-3.16332	0.00251809	0.0595663	-1.59616
vaccine	bal	polyfunctional CD4 T	Wk16_norm_IV_vs_Wk16_norm_ID	TRUE	down	ENSMMUG00000047015	-2.12985	1.29576	-3.22341	0.00251823	0.0595663	-1.53907
vaccine	bal	polyfunctional CD4 T	Wk16_norm_IV_vs_Wk16_norm_ID	TRUE	down	CABLES1	-2.64107	1.8841	-3.17836	0.00252139	0.0595663	-1.55887
vaccine	bal	polyfunctional CD4 T	Wk16_norm_IV_vs_Wk16_norm_ID	TRUE	up	ADO	1.12871	5.5367	3.16247	0.00252429	0.0595663	-1.72736
vaccine	bal	polyfunctional CD4 T	Wk16_norm_IV_vs_Wk16_norm_ID	TRUE	down	FAM13A	-2.0077	2.0225	-3.15877	0.00255159	0.0598481	-1.58933
vaccine	bal	polyfunctional CD4 T	Wk16_norm_IV_vs_Wk16_norm_ID	TRUE	down	SYTL3	-0.809448	8.4009	-3.15861	0.00255278	0.0598481	-2.03371
vaccine	bal	polyfunctional CD4 T	Wk16_norm_IV_vs_Wk16_norm_ID	TRUE	up	SLC39A4	1.5985	3.83267	3.15804	0.00255708	0.0598481	-1.62936
vaccine	bal	polyfunctional CD4 T	Wk16_norm_IV_vs_Wk16_norm_ID	TRUE	down	ATP8	-1.6042	7.45902	-3.20133	0.00257543	0.059992	-1.91868
vaccine	bal	polyfunctional CD4 T	Wk16_norm_IV_vs_Wk16_norm_ID	TRUE	down	SLC12A6	-1.44542	4.97109	-3.15534	0.00257716	0.059992	-1.7134
vaccine	bal	polyfunctional CD4 T	Wk16_norm_IV_vs_Wk16_norm_ID	TRUE	down	IDH1	-2.12233	2.2303	-3.15474	0.00258427	0.0599955	-1.59162
vaccine	bal	polyfunctional CD4 T	Wk16_norm_IV_vs_Wk16_norm_ID	TRUE	down	CHRNB2	-2.29029	1.27571	-3.2623	0.00262221	0.0607126	-1.55971
vaccine	bal	polyfunctional CD4 T	Wk16_norm_IV_vs_Wk16_norm_ID	TRUE	down	COX15	-1.52672	3.25975	-3.14615	0.00264687	0.0611192	-1.64784
vaccine	bal	polyfunctional CD4 T	Wk16_norm_IV_vs_Wk16_norm_ID	TRUE	up	B3GNTL1	1.27913	4.64663	3.14137	0.00268377	0.0617843	-1.72854
vaccine	bal	polyfunctional CD4 T	Wk16_norm_IV_vs_Wk16_norm_ID	TRUE	down	MDH1	-0.835013	7.18283	-3.14054	0.00269023	0.0617843	-1.95199
vaccine	bal	polyfunctional CD4 T	Wk16_norm_IV_vs_Wk16_norm_ID	TRUE	down	ARHGAP30	-1.2107	6.08863	-3.13804	0.00270979	0.0617843	-1.85751
vaccine	bal	polyfunctional CD4 T	Wk16_norm_IV_vs_Wk16_norm_ID	TRUE	up	RSBN1	1.20554	5.99115	3.13745	0.00271447	0.0617843	-1.83526
vaccine	bal	polyfunctional CD4 T	Wk16_norm_IV_vs_Wk16_norm_ID	TRUE	down	INPP5D	-1.43954	5.83188	-3.14791	0.0027174	0.0617843	-1.83704
vaccine	bal	polyfunctional CD4 T	Wk16_norm_IV_vs_Wk16_norm_ID	TRUE	up	SMYD5	1.14796	4.99478	3.13691	0.00271871	0.0617843	-1.75124
vaccine	bal	polyfunctional CD4 T	Wk16_norm_IV_vs_Wk16_norm_ID	TRUE	down	SORL1	-1.55674	5.37386	-3.14982	0.00274495	0.0620129	-1.8206
vaccine	bal	polyfunctional CD4 T	Wk16_norm_IV_vs_Wk16_norm_ID	TRUE	down	WDFY3	-2.29227	1.3934	-3.15772	0.00274538	0.0620129	-1.62701
vaccine	bal	polyfunctional CD4 T	Wk16_norm_IV_vs_Wk16_norm_ID	TRUE	up	ACTR5	1.2267	4.46539	3.13291	0.00275037	0.0620129	-1.74151
vaccine	bal	polyfunctional CD4 T	Wk16_norm_IV_vs_Wk16_norm_ID	TRUE	up	GFI1	1.21322	6.45715	3.12984	0.00277487	0.0621969	-1.86412
vaccine	bal	polyfunctional CD4 T	Wk16_norm_IV_vs_Wk16_norm_ID	TRUE	down	DOP1A	-1.65817	3.54389	-3.12962	0.0027767	0.0621969	-1.70867
vaccine	bal	polyfunctional CD4 T	Wk16_norm_IV_vs_Wk16_norm_ID	TRUE	up	CNOT3	1.028	4.90646	3.12918	0.0027802	0.0621969	-1.76999
vaccine	bal	polyfunctional CD4 T	Wk16_norm_IV_vs_Wk16_norm_ID	TRUE	up	NOP16	1.23707	6.13778	3.12828	0.00278745	0.0621976	-1.8581
vaccine	bal	polyfunctional CD4 T	Wk16_norm_IV_vs_Wk16_norm_ID	TRUE	down	FLT4	-2.30366	1.27654	-3.16889	0.00281311	0.062608	-1.63703
vaccine	bal	polyfunctional CD4 T	Wk16_norm_IV_vs_Wk16_norm_ID	TRUE	down	TACC3	-1.59531	3.91458	-3.12092	0.00284733	0.0632063	-1.7504
vaccine	bal	polyfunctional CD4 T	Wk16_norm_IV_vs_Wk16_norm_ID	TRUE	down	ENSMMUG00000020999	-1.64909	4.01859	-3.1182	0.00286978	0.0635408	-1.74464
vaccine	bal	polyfunctional CD4 T	Wk16_norm_IV_vs_Wk16_norm_ID	TRUE	down	PPP2R5C	-1.10792	5.90203	-3.11484	0.00289774	0.0639954	-1.91686
vaccine	bal	polyfunctional CD4 T	Wk16_norm_IV_vs_Wk16_norm_ID	TRUE	down	MAGED2	-1.4882	4.79181	-3.10807	0.00296206	0.0648755	-1.83438
vaccine	bal	polyfunctional CD4 T	Wk16_norm_IV_vs_Wk16_norm_ID	TRUE	down	PTK7	-1.84799	2.47372	-3.10694	0.00296453	0.0648755	-1.72045
vaccine	bal	polyfunctional CD4 T	Wk16_norm_IV_vs_Wk16_norm_ID	TRUE	down	PLCD1	-2.0889	3.05709	-3.12405	0.002967	0.0648755	-1.74342
vaccine	bal	polyfunctional CD4 T	Wk16_norm_IV_vs_Wk16_norm_ID	TRUE	up	TRIB2	1.4764	4.35189	3.10561	0.00297585	0.0648755	-1.78903
vaccine	bal	polyfunctional CD4 T	Wk16_norm_IV_vs_Wk16_norm_ID	TRUE	down	ITGAE	-0.860636	6.98381	-3.10516	0.00297972	0.0648755	-2.03713
vaccine	bal	polyfunctional CD4 T	Wk16_norm_IV_vs_Wk16_norm_ID	TRUE	up	NFS1	1.09504	3.9067	3.10409	0.00298894	0.0648755	-1.77237
vaccine	bal	polyfunctional CD4 T	Wk16_norm_IV_vs_Wk16_norm_ID	TRUE	down	SH3PXD2B	-1.55722	3.0201	-3.10347	0.00299426	0.0648755	-1.75266
vaccine	bal	polyfunctional CD4 T	Wk16_norm_IV_vs_Wk16_norm_ID	TRUE	up	ORMDL2	0.941231	6.31538	3.10306	0.00299784	0.0648755	-1.95908
vaccine	bal	polyfunctional CD4 T	Wk16_norm_IV_vs_Wk16_norm_ID	TRUE	down	ZNF516	-2.45248	1.35977	-3.12745	0.0030177	0.0650009	-1.70308
vaccine	bal	polyfunctional CD4 T	Wk16_norm_IV_vs_Wk16_norm_ID	TRUE	up	DAPK3	1.27302	5.8067	3.10064	0.00301874	0.0650009	-1.90367
vaccine	bal	polyfunctional CD4 T	Wk16_norm_IV_vs_Wk16_norm_ID	TRUE	down	CDK1	-2.26121	3.62663	-3.11786	0.00306253	0.0657794	-1.75541
vaccine	bal	polyfunctional CD4 T	Wk16_norm_IV_vs_Wk16_norm_ID	TRUE	down	CHI3L1	-2.02842	1.29601	-3.09261	0.00308925	0.0661884	-1.73487
vaccine	bal	polyfunctional CD4 T	Wk16_norm_IV_vs_Wk16_norm_ID	TRUE	up	UBE2W	1.08066	5.7637	3.08867	0.00312439	0.0666196	-1.93148
vaccine	bal	polyfunctional CD4 T	Wk16_norm_IV_vs_Wk16_norm_ID	TRUE	up	ENSMMUG00000044329	1.29296	4.48598	3.08812	0.00312931	0.0666196	-1.85383
vaccine	bal	polyfunctional CD4 T	Wk16_norm_IV_vs_Wk16_norm_ID	TRUE	down	BTBD10	-1.10327	4.92971	-3.08776	0.00313258	0.0666196	-1.89091
vaccine	bal	polyfunctional CD4 T	Wk16_norm_IV_vs_Wk16_norm_ID	TRUE	down	PDE4D	-2.16018	5.22388	-3.12962	0.00316286	0.0670979	-1.90916
vaccine	bal	polyfunctional CD4 T	Wk16_norm_IV_vs_Wk16_norm_ID	TRUE	down	NUMA1	-1.11728	5.38493	-3.08336	0.00317234	0.0671337	-1.95265
vaccine	bal	polyfunctional CD4 T	Wk16_norm_IV_vs_Wk16_norm_ID	TRUE	down	ARMC10	-1.19662	4.27529	-3.08161	0.0031883	0.067306	-1.85871
vaccine	bal	polyfunctional CD4 T	Wk16_norm_IV_vs_Wk16_norm_ID	TRUE	down	LAMTOR4	-0.837025	6.56307	-3.07882	0.0032139	0.0673129	-2.05847
vaccine	bal	polyfunctional CD4 T	Wk16_norm_IV_vs_Wk16_norm_ID	TRUE	up	SCAF1	0.996682	5.36368	3.0785	0.00321686	0.0673129	-1.93553
vaccine	bal	polyfunctional CD4 T	Wk16_norm_IV_vs_Wk16_norm_ID	TRUE	down	ENSMMUG00000046665	-1.27212	4.77617	-3.07832	0.00321857	0.0673129	-1.89615
vaccine	bal	polyfunctional CD4 T	Wk16_norm_IV_vs_Wk16_norm_ID	TRUE	down	P2RY10	-1.39069	4.51336	-3.07817	0.00321989	0.0673129	-1.91128
vaccine	bal	polyfunctional CD4 T	Wk16_norm_IV_vs_Wk16_norm_ID	TRUE	down	ABHD15	-1.97131	2.64127	-3.07721	0.0032401	0.0675715	-1.7965
vaccine	bal	polyfunctional CD4 T	Wk16_norm_IV_vs_Wk16_norm_ID	TRUE	down	ROGDI	-1.30269	3.5291	-3.07162	0.00328083	0.0682555	-1.84389
vaccine	bal	polyfunctional CD4 T	Wk16_norm_IV_vs_Wk16_norm_ID	TRUE	up	GARS1	1.02835	6.93919	3.06919	0.00330376	0.068567	-2.08746
vaccine	bal	polyfunctional CD4 T	Wk16_norm_IV_vs_Wk16_norm_ID	TRUE	down	VAMP4	-1.3261	4.801	-3.0666	0.00332837	0.0688636	-1.94236
vaccine	bal	polyfunctional CD4 T	Wk16_norm_IV_vs_Wk16_norm_ID	TRUE	down	LPCAT4	-1.68563	2.71218	-3.066	0.00333404	0.0688636	-1.8259
vaccine	bal	polyfunctional CD4 T	Wk16_norm_IV_vs_Wk16_norm_ID	TRUE	up	GEMIN8	1.22306	5.02093	3.05737	0.00341725	0.0702967	-1.95686
vaccine	bal	polyfunctional CD4 T	Wk16_norm_IV_vs_Wk16_norm_ID	TRUE	down	GPR25	-2.78839	3.30663	-3.10331	0.00341975	0.0702967	-1.8622
vaccine	bal	polyfunctional CD4 T	Wk16_norm_IV_vs_Wk16_norm_ID	TRUE	down	GAB2	-1.62101	2.75559	-3.05596	0.00343097	0.0703594	-1.86526
vaccine	bal	polyfunctional CD4 T	Wk16_norm_IV_vs_Wk16_norm_ID	TRUE	down	MEX3A	-2.1233	1.47287	-3.15605	0.00346551	0.070899	-1.77948
vaccine	bal	polyfunctional CD4 T	Wk16_norm_IV_vs_Wk16_norm_ID	TRUE	down	TGM2	-2.10864	1.65599	-3.0465	0.00352485	0.0718339	-1.84608
vaccine	bal	polyfunctional CD4 T	Wk16_norm_IV_vs_Wk16_norm_ID	TRUE	up	THOC6	1.02828	5.55015	3.04619	0.00352789	0.0718339	-2.03237
vaccine	bal	polyfunctional CD4 T	Wk16_norm_IV_vs_Wk16_norm_ID	TRUE	up	NOP56	0.982791	6.43426	3.04365	0.00355348	0.0721842	-2.10699
vaccine	bal	polyfunctional CD4 T	Wk16_norm_IV_vs_Wk16_norm_ID	TRUE	up	ERMARD	1.31066	4.08402	3.03939	0.00359687	0.0728937	-1.95311
vaccine	bal	polyfunctional CD4 T	Wk16_norm_IV_vs_Wk16_norm_ID	TRUE	up	ENSMMUG00000060923	0.749965	7.0521	3.03764	0.00361477	0.0730844	-2.18974
vaccine	bal	polyfunctional CD4 T	Wk16_norm_IV_vs_Wk16_norm_ID	TRUE	up	RNF141	1.11807	5.02674	3.03385	0.00365396	0.0737039	-2.02206
vaccine	bal	polyfunctional CD4 T	Wk16_norm_IV_vs_Wk16_norm_ID	TRUE	down	ETFA	-1.17828	5.75494	-3.03247	0.0036683	0.0737223	-2.07666
vaccine	bal	polyfunctional CD4 T	Wk16_norm_IV_vs_Wk16_norm_ID	TRUE	up	MAPKAPK3	0.918742	6.68751	3.03212	0.00367199	0.0737223	-2.15106
vaccine	bal	polyfunctional CD4 T	Wk16_norm_IV_vs_Wk16_norm_ID	TRUE	down	MYNN	-1.14988	5.09223	-3.03123	0.00368123	0.0737359	-2.03811
vaccine	bal	polyfunctional CD4 T	Wk16_norm_IV_vs_Wk16_norm_ID	TRUE	up	RABEP1	0.826404	6.05187	3.02827	0.00371229	0.0740858	-2.11545
vaccine	bal	polyfunctional CD4 T	Wk16_norm_IV_vs_Wk16_norm_ID	TRUE	down	SQSTM1	-0.947626	7.48558	-3.02726	0.00372299	0.0740858	-2.29206
vaccine	bal	polyfunctional CD4 T	Wk16_norm_IV_vs_Wk16_norm_ID	TRUE	down	NPRL2	-1.58257	3.76715	-3.02712	0.0037245	0.0740858	-1.97449
vaccine	bal	polyfunctional CD4 T	Wk16_norm_IV_vs_Wk16_norm_ID	TRUE	down	ARFGAP3	-0.829701	6.71578	-3.02224	0.00377639	0.0749449	-2.22047
vaccine	bal	polyfunctional CD4 T	Wk16_norm_IV_vs_Wk16_norm_ID	TRUE	up	PTCD3	1.21813	4.98989	3.01878	0.00381354	0.0755082	-2.05009
vaccine	bal	polyfunctional CD4 T	Wk16_norm_IV_vs_Wk16_norm_ID	TRUE	up	TAF9	0.929007	7.26336	3.013	0.00387648	0.0765783	-2.26781
vaccine	bal	polyfunctional CD4 T	Wk16_norm_IV_vs_Wk16_norm_ID	TRUE	down	COMMD3	-1.08354	5.80778	-3.00938	0.00391642	0.0771902	-2.13379
vaccine	bal	polyfunctional CD4 T	Wk16_norm_IV_vs_Wk16_norm_ID	TRUE	down	SLC9A9	-1.87444	5.43938	-3.04279	0.00393297	0.077236	-2.11729
vaccine	bal	polyfunctional CD4 T	Wk16_norm_IV_vs_Wk16_norm_ID	TRUE	down	HSPB1	-2.19584	2.47222	-3.02417	0.00394109	0.077236	-1.96377
vaccine	bal	polyfunctional CD4 T	Wk16_norm_IV_vs_Wk16_norm_ID	TRUE	down	SARAF	-0.934624	7.60656	-3.00675	0.00394564	0.077236	-2.36457
vaccine	bal	polyfunctional CD4 T	Wk16_norm_IV_vs_Wk16_norm_ID	TRUE	down	ENSMMUG00000061951	-2.77379	1.61555	-3.05767	0.00399407	0.077858	-1.91758
vaccine	bal	polyfunctional CD4 T	Wk16_norm_IV_vs_Wk16_norm_ID	TRUE	down	NCF2	-1.78519	2.55769	-3.00231	0.0039955	0.077858	-1.98162
vaccine	bal	polyfunctional CD4 T	Wk16_norm_IV_vs_Wk16_norm_ID	TRUE	down	FNBP1	-0.649021	8.62234	-3.00093	0.0040111	0.0779856	-2.45351
vaccine	bal	polyfunctional CD4 T	Wk16_norm_IV_vs_Wk16_norm_ID	TRUE	down	ALDH1A1	-2.13207	1.68791	-2.99926	0.00403006	0.0780034	-1.95469
vaccine	bal	polyfunctional CD4 T	Wk16_norm_IV_vs_Wk16_norm_ID	TRUE	up	ZNF207	0.683129	6.8725	2.99925	0.00403013	0.0780034	-2.28288
vaccine	bal	polyfunctional CD4 T	Wk16_norm_IV_vs_Wk16_norm_ID	TRUE	up	LARS1	1.06047	6.45932	2.99687	0.00405729	0.0783529	-2.23407
vaccine	bal	polyfunctional CD4 T	Wk16_norm_IV_vs_Wk16_norm_ID	TRUE	down	GHDC	-1.4863	2.82707	-2.99252	0.00410739	0.0790217	-2.0063
vaccine	bal	polyfunctional CD4 T	Wk16_norm_IV_vs_Wk16_norm_ID	TRUE	down	NME7	-1.47833	3.59651	-2.99227	0.00411027	0.0790217	-2.04215
vaccine	bal	polyfunctional CD4 T	Wk16_norm_IV_vs_Wk16_norm_ID	TRUE	up	MAGOH	0.696874	8.11486	2.9901	0.00413552	0.0791978	-2.42491
vaccine	bal	polyfunctional CD4 T	Wk16_norm_IV_vs_Wk16_norm_ID	TRUE	down	MLLT10	-1.00561	4.7914	-2.9899	0.00413782	0.0791978	-2.109
vaccine	bal	polyfunctional CD4 T	Wk16_norm_IV_vs_Wk16_norm_ID	TRUE	down	FUT11	-1.51248	3.59299	-2.98842	0.00415512	0.079255	-2.05
vaccine	bal	polyfunctional CD4 T	Wk16_norm_IV_vs_Wk16_norm_ID	TRUE	down	FOXO3	-1.30426	4.29385	-2.98756	0.00416524	0.079255	-2.09892
vaccine	bal	polyfunctional CD4 T	Wk16_norm_IV_vs_Wk16_norm_ID	TRUE	up	ZNF841	1.05905	4.56006	2.98729	0.00416841	0.079255	-2.10237
vaccine	bal	polyfunctional CD4 T	Wk16_norm_IV_vs_Wk16_norm_ID	TRUE	down	ARMCX2	-1.39619	4.12762	-2.98604	0.00418301	0.0793575	-2.11175
vaccine	bal	polyfunctional CD4 T	Wk16_norm_IV_vs_Wk16_norm_ID	TRUE	down	IL1R2	-2.71627	2.59659	-3.04679	0.00420237	0.0795334	-1.96912
vaccine	bal	polyfunctional CD4 T	Wk16_norm_IV_vs_Wk16_norm_ID	TRUE	down	NUCB1	-1.00736	6.49094	-2.9837	0.00421076	0.0795334	-2.30748
vaccine	bal	polyfunctional CD4 T	Wk16_norm_IV_vs_Wk16_norm_ID	TRUE	up	LRIG1	1.02952	6.19013	2.97638	0.00429826	0.0803117	-2.26369
vaccine	bal	polyfunctional CD4 T	Wk16_norm_IV_vs_Wk16_norm_ID	TRUE	down	SAMSN1	-0.85728	7.90217	-2.97599	0.00430301	0.0803117	-2.43698
vaccine	bal	polyfunctional CD4 T	Wk16_norm_IV_vs_Wk16_norm_ID	TRUE	up	PAFAH1B1	0.754334	7.06165	2.97579	0.0043054	0.0803117	-2.35621
vaccine	bal	polyfunctional CD4 T	Wk16_norm_IV_vs_Wk16_norm_ID	TRUE	down	TMEM65	-1.457	4.12847	-2.97526	0.00431181	0.0803117	-2.11951
vaccine	bal	polyfunctional CD4 T	Wk16_norm_IV_vs_Wk16_norm_ID	TRUE	down	STN1	-1.37476	3.72054	-2.97494	0.00431572	0.0803117	-2.09294
vaccine	bal	polyfunctional CD4 T	Wk16_norm_IV_vs_Wk16_norm_ID	TRUE	down	NEIL2	-1.54951	3.6443	-2.97434	0.00432296	0.0803117	-2.09397
vaccine	bal	polyfunctional CD4 T	Wk16_norm_IV_vs_Wk16_norm_ID	TRUE	up	CEP63	1.34771	3.96315	2.97415	0.00432536	0.0803117	-2.10365
vaccine	bal	polyfunctional CD4 T	Wk16_norm_IV_vs_Wk16_norm_ID	TRUE	up	PPRC1	0.98209	6.03755	2.97405	0.00432656	0.0803117	-2.2583
vaccine	bal	polyfunctional CD4 T	Wk16_norm_IV_vs_Wk16_norm_ID	TRUE	down	ND2	-1.09331	8.91545	-2.99795	0.00437071	0.0809111	-2.56005
vaccine	bal	polyfunctional CD4 T	Wk16_norm_IV_vs_Wk16_norm_ID	TRUE	down	POLR3G	-1.32535	4.22231	-2.96913	0.00438675	0.0809111	-2.13933
vaccine	bal	polyfunctional CD4 T	Wk16_norm_IV_vs_Wk16_norm_ID	TRUE	down	ICOS	-0.778555	9.31868	-2.9691	0.00438703	0.0809111	-2.59187
vaccine	bal	polyfunctional CD4 T	Wk16_norm_IV_vs_Wk16_norm_ID	TRUE	up	RPUSD1	1.42627	3.80501	2.9682	0.00439819	0.0809436	-2.11434
vaccine	bal	polyfunctional CD4 T	Wk16_norm_IV_vs_Wk16_norm_ID	TRUE	down	AKT3	-1.16574	5.44893	-2.96588	0.00442693	0.0812811	-2.26424
vaccine	bal	polyfunctional CD4 T	Wk16_norm_IV_vs_Wk16_norm_ID	TRUE	up	H2AFY	0.680131	7.54049	2.96464	0.00444226	0.0812811	-2.43444
vaccine	bal	polyfunctional CD4 T	Wk16_norm_IV_vs_Wk16_norm_ID	TRUE	down	PLD3	-1.20455	5.63977	-2.96501	0.00444484	0.0812811	-2.29339
vaccine	bal	polyfunctional CD4 T	Wk16_norm_IV_vs_Wk16_norm_ID	TRUE	up	PDK3	1.61568	3.84776	2.96208	0.00447431	0.0816467	-2.10721
vaccine	bal	polyfunctional CD4 T	Wk16_norm_IV_vs_Wk16_norm_ID	TRUE	up	MAN1A1	0.919904	6.90461	2.95964	0.00450499	0.0820327	-2.3665
vaccine	bal	polyfunctional CD4 T	Wk16_norm_IV_vs_Wk16_norm_ID	TRUE	down	SOS2	-1.03862	5.01798	-2.95775	0.0045289	0.0822561	-2.23964
vaccine	bal	polyfunctional CD4 T	Wk16_norm_IV_vs_Wk16_norm_ID	TRUE	down	LPCAT1	-1.19272	4.39486	-2.95615	0.00454924	0.0822561	-2.18952
vaccine	bal	polyfunctional CD4 T	Wk16_norm_IV_vs_Wk16_norm_ID	TRUE	down	FLI1	-1.05131	6.08174	-2.95591	0.00455223	0.0822561	-2.33627
vaccine	bal	polyfunctional CD4 T	Wk16_norm_IV_vs_Wk16_norm_ID	TRUE	down	KLHL6	-1.18151	5.30129	-2.955	0.00456388	0.0822561	-2.23913
vaccine	bal	polyfunctional CD4 T	Wk16_norm_IV_vs_Wk16_norm_ID	TRUE	down	GIMAP8	-1.0047	7.05023	-2.95479	0.00457379	0.0822561	-2.44908
vaccine	bal	polyfunctional CD4 T	Wk16_norm_IV_vs_Wk16_norm_ID	TRUE	down	ENSMMUG00000050212	-2.48328	1.96703	-2.97128	0.00457456	0.0822561	-2.05734
vaccine	bal	polyfunctional CD4 T	Wk16_norm_IV_vs_Wk16_norm_ID	TRUE	down	ATP10D	-1.36676	3.75654	-2.95338	0.00458458	0.0822645	-2.14332
vaccine	bal	polyfunctional CD4 T	Wk16_norm_IV_vs_Wk16_norm_ID	TRUE	down	SPRYD7	-1.08305	4.8781	-2.95103	0.00461481	0.0826028	-2.22885
vaccine	bal	polyfunctional CD4 T	Wk16_norm_IV_vs_Wk16_norm_ID	TRUE	down	CCM2	-0.830938	6.67814	-2.95043	0.00462261	0.0826028	-2.3948
vaccine	bal	polyfunctional CD4 T	Wk16_norm_IV_vs_Wk16_norm_ID	TRUE	up	STAG2	0.957442	6.28021	2.94746	0.00466119	0.0830411	-2.35022
vaccine	bal	polyfunctional CD4 T	Wk16_norm_IV_vs_Wk16_norm_ID	TRUE	down	NAPRT	-1.72146	1.99626	-2.94677	0.00467016	0.0830411	-2.08404
vaccine	bal	polyfunctional CD4 T	Wk16_norm_IV_vs_Wk16_norm_ID	TRUE	down	STPG1	-2.40768	1.42599	-2.9496	0.00467606	0.0830411	-2.07102
vaccine	bal	polyfunctional CD4 T	Wk16_norm_IV_vs_Wk16_norm_ID	TRUE	up	CBLB	1.02867	8.26333	2.95204	0.0046911	0.0831368	-2.51058
vaccine	bal	polyfunctional CD4 T	Wk16_norm_IV_vs_Wk16_norm_ID	TRUE	down	G2E3	-1.00376	4.63197	-2.94434	0.00470202	0.0831592	-2.20668
vaccine	bal	polyfunctional CD4 T	Wk16_norm_IV_vs_Wk16_norm_ID	TRUE	down	INSL6	-2.1406	1.2503	-2.99285	0.00471327	0.0831873	-2.05448
vaccine	bal	polyfunctional CD4 T	Wk16_norm_IV_vs_Wk16_norm_ID	TRUE	down	LUC7L	-1.01121	5.4524	-2.94199	0.00473296	0.0832699	-2.28989
vaccine	bal	polyfunctional CD4 T	Wk16_norm_IV_vs_Wk16_norm_ID	TRUE	up	PUS1	1.23932	5.63739	2.94089	0.00474749	0.0832699	-2.29684
vaccine	bal	polyfunctional CD4 T	Wk16_norm_IV_vs_Wk16_norm_ID	TRUE	down	EFCC1	-1.54994	3.41138	-2.9406	0.00475133	0.0832699	-2.16912
vaccine	bal	polyfunctional CD4 T	Wk16_norm_IV_vs_Wk16_norm_ID	TRUE	down	SLC25A4	-0.931645	6.71975	-2.94014	0.00475741	0.0832699	-2.42137
vaccine	bal	polyfunctional CD4 T	Wk16_norm_IV_vs_Wk16_norm_ID	TRUE	up	SLC7A5	0.865148	7.49166	2.93947	0.00476629	0.0832699	-2.47007
vaccine	bal	polyfunctional CD4 T	Wk16_norm_IV_vs_Wk16_norm_ID	TRUE	up	UTP20	1.09353	5.46292	2.93793	0.0047869	0.0834607	-2.28941
vaccine	bal	polyfunctional CD4 T	Wk16_norm_IV_vs_Wk16_norm_ID	TRUE	up	IPO4	1.42128	5.33869	2.9399	0.00481002	0.0836943	-2.2809
vaccine	bal	polyfunctional CD4 T	Wk16_norm_IV_vs_Wk16_norm_ID	TRUE	down	RBM6	-1.03109	5.12301	-2.93543	0.00482033	0.0837047	-2.2785
vaccine	bal	polyfunctional CD4 T	Wk16_norm_IV_vs_Wk16_norm_ID	TRUE	up	RRP1	0.972528	6.37185	2.93304	0.00485253	0.0840942	-2.37396
vaccine	bal	polyfunctional CD4 T	Wk16_norm_IV_vs_Wk16_norm_ID	TRUE	up	CAPN10	1.14491	4.67291	2.92801	0.00492104	0.0850357	-2.25071
vaccine	bal	polyfunctional CD4 T	Wk16_norm_IV_vs_Wk16_norm_ID	TRUE	up	ESD	0.935307	5.74549	2.92751	0.00492787	0.0850357	-2.34635
vaccine	bal	polyfunctional CD4 T	Wk16_norm_IV_vs_Wk16_norm_ID	TRUE	down	TMEM59L	-0.993684	6.04394	-2.92648	0.00494194	0.0850357	-2.4135
vaccine	bal	polyfunctional CD4 T	Wk16_norm_IV_vs_Wk16_norm_ID	TRUE	down	IL10RA	-1.1161	6.33518	-2.92776	0.00494635	0.0850357	-2.44613
vaccine	bal	polyfunctional CD4 T	Wk16_norm_IV_vs_Wk16_norm_ID	TRUE	down	ST8SIA1	-2.39649	2.40709	-2.94249	0.00499036	0.085557	-2.14013
vaccine	bal	polyfunctional CD4 T	Wk16_norm_IV_vs_Wk16_norm_ID	TRUE	down	CHMP2B	-0.929036	5.46543	-2.92254	0.00499654	0.085557	-2.36488
vaccine	bal	polyfunctional CD4 T	Wk16_norm_IV_vs_Wk16_norm_ID	TRUE	down	REEP4	-2.03745	1.98991	-2.92119	0.0050193	0.0857763	-2.14239
vaccine	bal	polyfunctional CD4 T	Wk16_norm_IV_vs_Wk16_norm_ID	TRUE	up	C20H16orf72	1.04675	5.38311	2.91768	0.00506448	0.0862967	-2.32931
vaccine	bal	polyfunctional CD4 T	Wk16_norm_IV_vs_Wk16_norm_ID	TRUE	down	CYBA	-1.28161	7.01884	-2.93751	0.00506979	0.0862967	-2.5054
vaccine	bal	polyfunctional CD4 T	Wk16_norm_IV_vs_Wk16_norm_ID	TRUE	up	NUP35	1.30879	4.29687	2.91528	0.00509833	0.0866112	-2.26522
vaccine	bal	polyfunctional CD4 T	Wk16_norm_IV_vs_Wk16_norm_ID	TRUE	down	TMSB4X	-0.905131	11.6978	-2.94745	0.00511328	0.0866942	-2.92549
vaccine	bal	polyfunctional CD4 T	Wk16_norm_IV_vs_Wk16_norm_ID	TRUE	up	AMD1	0.735884	7.07209	2.91093	0.00516027	0.087319	-2.50688
vaccine	bal	polyfunctional CD4 T	Wk16_norm_IV_vs_Wk16_norm_ID	TRUE	down	ERAP2	-1.70899	4.1697	-2.91594	0.00520768	0.0879386	-2.26929
vaccine	bal	polyfunctional CD4 T	Wk16_norm_IV_vs_Wk16_norm_ID	TRUE	down	WTIP	-2.39641	1.84064	-2.93754	0.0052173	0.0879386	-2.1484
vaccine	bal	polyfunctional CD4 T	Wk16_norm_IV_vs_Wk16_norm_ID	TRUE	up	TBKBP1	1.36126	4.3104	2.90241	0.00528361	0.0888823	-2.29358
vaccine	bal	polyfunctional CD4 T	Wk16_norm_IV_vs_Wk16_norm_ID	TRUE	down	CD44	-0.826809	10.0322	-2.91166	0.00530695	0.089058	-2.82969
vaccine	bal	polyfunctional CD4 T	Wk16_norm_IV_vs_Wk16_norm_ID	TRUE	down	ENTPD1	-2.268	3.12047	-2.9236	0.00531473	0.089058	-2.22071
vaccine	bal	polyfunctional CD4 T	Wk16_norm_IV_vs_Wk16_norm_ID	TRUE	up	BCL6	0.939742	5.94481	2.89944	0.00532723	0.0890882	-2.43393
vaccine	bal	polyfunctional CD4 T	Wk16_norm_IV_vs_Wk16_norm_ID	TRUE	down	RNF32	-1.80993	2.85095	-2.90047	0.00533722	0.0890882	-2.23277
vaccine	bal	polyfunctional CD4 T	Wk16_norm_IV_vs_Wk16_norm_ID	TRUE	down	ENSMMUG00000059569	-1.58552	3.50688	-2.89648	0.0053709	0.0893132	-2.27746
vaccine	bal	polyfunctional CD4 T	Wk16_norm_IV_vs_Wk16_norm_ID	TRUE	down	DENND4A	-1.06581	6.08674	-2.89645	0.00537145	0.0893132	-2.48904
vaccine	bal	polyfunctional CD4 T	Wk16_norm_IV_vs_Wk16_norm_ID	TRUE	up	ENSMMUG00000058499	1.05355	4.28585	2.89416	0.0054056	0.0896687	-2.3234
vaccine	bal	polyfunctional CD4 T	Wk16_norm_IV_vs_Wk16_norm_ID	TRUE	down	RFC4	-1.12627	4.5494	-2.89362	0.00541365	0.0896687	-2.35276
vaccine	bal	polyfunctional CD4 T	Wk16_norm_IV_vs_Wk16_norm_ID	TRUE	up	MAP11	1.14898	4.5165	2.892	0.00543793	0.0898685	-2.33116
vaccine	bal	polyfunctional CD4 T	Wk16_norm_IV_vs_Wk16_norm_ID	TRUE	up	ACSL3	1.13695	4.45364	2.89142	0.00544658	0.0898685	-2.34326
vaccine	bal	polyfunctional CD4 T	Wk16_norm_IV_vs_Wk16_norm_ID	TRUE	up	C20H16orf87	1.17807	5.51584	2.88975	0.00547181	0.0901122	-2.41169
vaccine	bal	polyfunctional CD4 T	Wk16_norm_IV_vs_Wk16_norm_ID	TRUE	down	ENSMMUG00000057120	-1.97332	1.76669	-2.88834	0.00549322	0.0902921	-2.21347
vaccine	bal	polyfunctional CD4 T	Wk16_norm_IV_vs_Wk16_norm_ID	TRUE	up	CWC22	0.884746	5.57373	2.88563	0.00553439	0.0907465	-2.4271
vaccine	bal	polyfunctional CD4 T	Wk16_norm_IV_vs_Wk16_norm_ID	TRUE	up	UFM1	0.824858	7.81893	2.88514	0.00554193	0.0907465	-2.63442
vaccine	bal	polyfunctional CD4 T	Wk16_norm_IV_vs_Wk16_norm_ID	TRUE	down	ICAM2	-1.11884	5.53199	-2.88404	0.00555881	0.0908502	-2.48114
vaccine	bal	polyfunctional CD4 T	Wk16_norm_IV_vs_Wk16_norm_ID	TRUE	up	ENSMMUG00000010236	0.882612	7.34665	2.88096	0.00560624	0.0914001	-2.58122
vaccine	bal	polyfunctional CD4 T	Wk16_norm_IV_vs_Wk16_norm_ID	TRUE	down	FAM189A1	-0.863702	5.69927	-2.88048	0.00561368	0.0914001	-2.47008
vaccine	bal	polyfunctional CD4 T	Wk16_norm_IV_vs_Wk16_norm_ID	TRUE	up	MRPL57	0.828202	7.24501	2.87827	0.00564797	0.0915551	-2.6092
vaccine	bal	polyfunctional CD4 T	Wk16_norm_IV_vs_Wk16_norm_ID	TRUE	down	AZI2	-1.14053	4.74786	-2.87827	0.00564798	0.0915551	-2.37994
vaccine	bal	polyfunctional CD4 T	Wk16_norm_IV_vs_Wk16_norm_ID	TRUE	down	PRRC2C	-0.623688	8.28345	-2.87781	0.00565509	0.0915551	-2.73778
vaccine	bal	polyfunctional CD4 T	Wk16_norm_IV_vs_Wk16_norm_ID	TRUE	up	TBCE	1.15242	4.49924	2.87632	0.0056783	0.0915887	-2.36386
vaccine	bal	polyfunctional CD4 T	Wk16_norm_IV_vs_Wk16_norm_ID	TRUE	down	PM20D2	-0.830528	8.97622	-2.87913	0.00567843	0.0915887	-2.81069
vaccine	bal	polyfunctional CD4 T	Wk16_norm_IV_vs_Wk16_norm_ID	TRUE	down	CEP162	-1.30869	4.52111	-2.87407	0.00571369	0.0919815	-2.39666
vaccine	bal	polyfunctional CD4 T	Wk16_norm_IV_vs_Wk16_norm_ID	TRUE	down	TBC1D2B	-1.19062	4.83302	-2.87294	0.00573155	0.0919815	-2.41199
vaccine	bal	polyfunctional CD4 T	Wk16_norm_IV_vs_Wk16_norm_ID	TRUE	down	DIAPH1	-0.77505	7.07137	-2.87273	0.00573482	0.0919815	-2.63644
vaccine	bal	polyfunctional CD4 T	Wk16_norm_IV_vs_Wk16_norm_ID	TRUE	down	TANC2	-1.98984	2.1578	-2.89338	0.00575814	0.0921838	-2.25346
vaccine	bal	polyfunctional CD4 T	Wk16_norm_IV_vs_Wk16_norm_ID	TRUE	down	C7H15orf62	-1.46229	3.64633	-2.86734	0.00582044	0.0927351	-2.36554
vaccine	bal	polyfunctional CD4 T	Wk16_norm_IV_vs_Wk16_norm_ID	TRUE	down	ENSMMUG00000016603	-1.34685	3.80839	-2.86704	0.00582527	0.0927351	-2.35282
vaccine	bal	polyfunctional CD4 T	Wk16_norm_IV_vs_Wk16_norm_ID	TRUE	down	AK7	-2.39732	1.34452	-2.90848	0.00583517	0.0927351	-2.22922
vaccine	bal	polyfunctional CD4 T	Wk16_norm_IV_vs_Wk16_norm_ID	TRUE	up	AP1G1	0.91126	5.16282	2.86639	0.00583565	0.0927351	-2.45898
vaccine	bal	polyfunctional CD4 T	Wk16_norm_IV_vs_Wk16_norm_ID	TRUE	down	DENND1C	-1.03436	4.8536	-2.86337	0.00588433	0.0933366	-2.4396
vaccine	bal	polyfunctional CD4 T	Wk16_norm_IV_vs_Wk16_norm_ID	TRUE	down	CMIP	-1.10955	5.91014	-2.86061	0.00592912	0.0934227	-2.54949
vaccine	bal	polyfunctional CD4 T	Wk16_norm_IV_vs_Wk16_norm_ID	TRUE	down	RBM38	-1.09969	5.86352	-2.85869	0.00596052	0.0934227	-2.54643
vaccine	bal	polyfunctional CD4 T	Wk16_norm_IV_vs_Wk16_norm_ID	TRUE	up	PAXBP1	0.850168	5.53271	2.85824	0.00596781	0.0934227	-2.48941
vaccine	bal	polyfunctional CD4 T	Wk16_norm_IV_vs_Wk16_norm_ID	TRUE	down	NDUFB10	-0.661305	6.9413	-2.85793	0.00597299	0.0934227	-2.66582
vaccine	bal	polyfunctional CD4 T	Wk16_norm_IV_vs_Wk16_norm_ID	TRUE	down	GSTM4	-1.82331	3.90518	-2.87375	0.00597848	0.0934227	-2.38762
vaccine	bal	polyfunctional CD4 T	Wk16_norm_IV_vs_Wk16_norm_ID	TRUE	down	C1QTNF4	-1.82497	1.73485	-2.85692	0.00598945	0.0934227	-2.28273
vaccine	bal	polyfunctional CD4 T	Wk16_norm_IV_vs_Wk16_norm_ID	TRUE	up	TOE1	1.44059	4.01667	2.85676	0.00599204	0.0934227	-2.38888
vaccine	bal	polyfunctional CD4 T	Wk16_norm_IV_vs_Wk16_norm_ID	TRUE	down	KMT2E	-0.842287	6.79287	-2.85675	0.00599229	0.0934227	-2.65517
vaccine	bal	polyfunctional CD4 T	Wk16_norm_IV_vs_Wk16_norm_ID	TRUE	down	NCK1	-0.900197	5.40591	-2.85667	0.00599352	0.0934227	-2.51142
vaccine	bal	polyfunctional CD4 T	Wk16_norm_IV_vs_Wk16_norm_ID	TRUE	up	EFTUD2	0.910532	6.16545	2.85634	0.00599899	0.0934227	-2.54808
vaccine	bal	polyfunctional CD4 T	Wk16_norm_IV_vs_Wk16_norm_ID	TRUE	down	FXYD1	-1.95021	1.91458	-2.88149	0.00600907	0.0934227	-2.28471
vaccine	bal	polyfunctional CD4 T	Wk16_norm_IV_vs_Wk16_norm_ID	TRUE	up	CITED4	1.52169	4.03821	2.85564	0.00603533	0.0935031	-2.40795
vaccine	bal	polyfunctional CD4 T	Wk16_norm_IV_vs_Wk16_norm_ID	TRUE	down	CDKL5	-2.08714	1.24208	-2.8995	0.00603596	0.0935031	-2.25507
vaccine	bal	polyfunctional CD4 T	Wk16_norm_IV_vs_Wk16_norm_ID	TRUE	up	METRNL	0.925051	6.90916	2.85287	0.00605645	0.0935499	-2.65709
vaccine	bal	polyfunctional CD4 T	Wk16_norm_IV_vs_Wk16_norm_ID	TRUE	down	H1-2	-1.79298	5.07041	-2.88076	0.0060733	0.0935499	-2.48906
vaccine	bal	polyfunctional CD4 T	Wk16_norm_IV_vs_Wk16_norm_ID	TRUE	up	CXXC1	0.957008	5.38247	2.85154	0.00607856	0.0935499	-2.49934
vaccine	bal	polyfunctional CD4 T	Wk16_norm_IV_vs_Wk16_norm_ID	TRUE	down	LYZ	-2.36976	3.51026	-2.88914	0.00608242	0.0935499	-2.40655
vaccine	bal	polyfunctional CD4 T	Wk16_norm_IV_vs_Wk16_norm_ID	TRUE	up	LETM1	0.962417	5.04369	2.84857	0.00612818	0.0940856	-2.47001
vaccine	bal	polyfunctional CD4 T	Wk16_norm_IV_vs_Wk16_norm_ID	TRUE	down	ME1	-2.50808	1.40654	-2.8757	0.00614906	0.0942381	-2.2779
vaccine	bal	polyfunctional CD4 T	Wk16_norm_IV_vs_Wk16_norm_ID	TRUE	up	MRPL33	0.677928	6.96131	2.84539	0.00618174	0.0945591	-2.66677
vaccine	bal	polyfunctional CD4 T	Wk16_norm_IV_vs_Wk16_norm_ID	TRUE	down	PHF21B	-2.64593	1.29785	-2.92121	0.00619195	0.0945591	-2.26022
vaccine	bal	polyfunctional CD4 T	Wk16_norm_IV_vs_Wk16_norm_ID	TRUE	down	SEMA4B	-1.30621	3.66719	-2.84038	0.00626707	0.0955106	-2.41498
vaccine	bal	polyfunctional CD4 T	Wk16_norm_IV_vs_Wk16_norm_ID	TRUE	down	ENSMMUG00000010647	-1.61839	3.50253	-2.84034	0.00627645	0.0955106	-2.40122
vaccine	bal	polyfunctional CD4 T	Wk16_norm_IV_vs_Wk16_norm_ID	TRUE	up	PTPN1	0.652195	8.61637	2.83785	0.00631058	0.0958608	-2.85114
vaccine	bal	polyfunctional CD4 T	Wk16_norm_IV_vs_Wk16_norm_ID	TRUE	down	STAT4	-0.706446	7.70275	-2.83398	0.0063777	0.0966837	-2.79003
vaccine	bal	polyfunctional CD4 T	Wk16_norm_IV_vs_Wk16_norm_ID	TRUE	down	NUDT9	-1.02678	4.59165	-2.83343	0.00638721	0.0966837	-2.50282
vaccine	bal	polyfunctional CD4 T	Wk16_norm_IV_vs_Wk16_norm_ID	TRUE	down	ARMC12	-2.11258	1.26067	-2.87585	0.00642243	0.0968624	-2.30552
vaccine	bal	polyfunctional CD4 T	Wk16_norm_IV_vs_Wk16_norm_ID	TRUE	down	ENSMMUG00000058758	-1.35768	2.96218	-2.83044	0.00643963	0.0968624	-2.3969
vaccine	bal	polyfunctional CD4 T	Wk16_norm_IV_vs_Wk16_norm_ID	TRUE	down	SUSD4	-1.97202	1.53483	-2.87842	0.00644708	0.0968624	-2.31937
vaccine	bal	polyfunctional CD4 T	Wk16_norm_IV_vs_Wk16_norm_ID	TRUE	down	CFAP36	-1.01325	5.44044	-2.82985	0.00645005	0.0968624	-2.56825
vaccine	bal	polyfunctional CD4 T	Wk16_norm_IV_vs_Wk16_norm_ID	TRUE	up	PPP3CA	1.26271	4.94354	2.82955	0.00645525	0.0968624	-2.53405
vaccine	bal	polyfunctional CD4 T	Wk16_norm_IV_vs_Wk16_norm_ID	TRUE	down	EML2	-1.11869	5.12658	-2.82796	0.00648333	0.0971146	-2.54184
vaccine	bal	polyfunctional CD4 T	Wk16_norm_IV_vs_Wk16_norm_ID	TRUE	down	IFFO2	-0.900577	4.82011	-2.82725	0.00649591	0.0971342	-2.51784
vaccine	bal	polyfunctional CD4 T	Wk16_norm_IV_vs_Wk16_norm_ID	TRUE	down	KIF3A	-1.12141	3.96614	-2.82628	0.00651315	0.0972231	-2.46293
vaccine	bal	polyfunctional CD4 T	Wk16_norm_IV_vs_Wk16_norm_ID	TRUE	up	ENSMMUG00000008383	1.00433	6.12409	2.82437	0.0065471	0.0975608	-2.62681
vaccine	bal	polyfunctional CD4 T	Wk16_norm_IV_vs_Wk16_norm_ID	TRUE	down	PHC3	-0.917624	5.68253	-2.82347	0.00656324	0.0975731	-2.64242
vaccine	bal	polyfunctional CD4 T	Wk16_norm_IV_vs_Wk16_norm_ID	TRUE	down	PPP6R1	-0.734324	6.92851	-2.82306	0.00657058	0.0975731	-2.76387
vaccine	bal	polyfunctional CD4 T	Wk16_norm_IV_vs_Wk16_norm_ID	TRUE	down	SIPA1L1	-0.84625	5.99009	-2.82119	0.00660404	0.0979012	-2.64266
vaccine	bal	polyfunctional CD4 T	Wk16_norm_IV_vs_Wk16_norm_ID	TRUE	up	CDCA4	1.24461	4.37661	2.81928	0.00663847	0.0982425	-2.50027
vaccine	bal	polyfunctional CD4 T	Wk16_norm_IV_vs_Wk16_norm_ID	TRUE	up	PIP4K2A	0.859262	6.93602	2.81844	0.00665374	0.0982997	-2.73191
vaccine	bal	polyfunctional CD4 T	Wk16_norm_IV_vs_Wk16_norm_ID	TRUE	down	DYNC2H1	-2.20628	1.33107	-2.83278	0.00672178	0.0991347	-2.35425
vaccine	bal	polyfunctional CD4 T	Wk16_norm_IV_vs_Wk16_norm_ID	TRUE	down	H1FX	-0.938202	6.4989	-2.81334	0.00674678	0.0993333	-2.74946
vaccine	bal	polyfunctional CD4 T	Wk16_norm_IV_vs_Wk16_norm_ID	TRUE	down	ST14	-1.76253	3.12684	-2.8143	0.00677155	0.099528	-2.43803
vaccine	bal	polyfunctional CD4 T	Wk16_norm_IV_vs_Wk16_norm_ID	TRUE	down	SIGLEC5	-2.68556	2.01744	-2.83082	0.00681768	0.0998835	-2.37393
vaccine	bal	polyfunctional CD4 T	Wk16_norm_IV_vs_Wk16_norm_ID	TRUE	down	EPB41	-1.32538	4.69315	-2.80981	0.00683589	0.0998835	-2.58701
vaccine	bal	polyfunctional CD4 T	Wk16_norm_IV_vs_Wk16_norm_ID	TRUE	down	PIK3R5	-1.08036	6.04289	-2.80827	0.0068404	0.0998835	-2.68195
vaccine	bal	polyfunctional CD4 T	Wk16_norm_IV_vs_Wk16_norm_ID	TRUE	up	PRKX	0.726498	6.93835	2.80788	0.00684758	0.0998835	-2.76364
vaccine	bal	polyfunctional CD4 T	Wk16_norm_IV_vs_Wk16_norm_ID	TRUE	up	CSNK1G1	1.05825	5.15779	2.8073	0.00685842	0.0998835	-2.58579
vaccine	bal	polyfunctional CD4 T	Wk16_norm_IV_vs_Wk16_norm_ID	TRUE	up	RBMX2	0.904747	4.81651	2.80693	0.00686532	0.0998835	-2.57773
vaccine	bal	polyfunctional CD4 T	Wk4_ID_vs_Pre	TRUE	down	PEX13	-2.14545	3.86604	-6.88894	5.23272e-09	4.1833e-05	10.3752
vaccine	bal	polyfunctional CD4 T	Wk4_ID_vs_Pre	TRUE	down	ZBTB48	-2.03331	4.20837	-6.72628	9.71392e-09	4.1833e-05	9.82474
vaccine	bal	polyfunctional CD4 T	Wk4_ID_vs_Pre	TRUE	down	SPI1	-2.51206	2.44815	-6.5416	1.95825e-08	5.62215e-05	9.01331
vaccine	bal	polyfunctional CD4 T	Wk4_ID_vs_Pre	TRUE	down	TECPR2	-2.33407	2.72574	-6.44294	2.8459e-08	5.87322e-05	8.64417
vaccine	bal	polyfunctional CD4 T	Wk4_ID_vs_Pre	TRUE	down	GLI4	-2.33042	2.9581	-6.39519	3.40951e-08	5.87322e-05	8.5399
vaccine	bal	polyfunctional CD4 T	Wk4_ID_vs_Pre	TRUE	up	NCL	0.943212	9.8959	6.31705	4.58104e-08	6.57608e-05	8.2165
vaccine	bal	polyfunctional CD4 T	Wk4_ID_vs_Pre	TRUE	down	HLTF	-2.39374	3.18158	-6.24463	6.02111e-08	7.40855e-05	8.03696
vaccine	bal	polyfunctional CD4 T	Wk4_ID_vs_Pre	TRUE	down	PROZ	-1.83807	3.75872	-6.14434	8.78537e-08	9.45855e-05	7.74765
vaccine	bal	polyfunctional CD4 T	Wk4_ID_vs_Pre	TRUE	up	HSP90AB1	1.00929	11.5598	6.10104	1.03391e-07	9.77491e-05	7.31195
vaccine	bal	polyfunctional CD4 T	Wk4_ID_vs_Pre	TRUE	down	CPNE2	-2.28074	2.39236	-6.2227	1.1349e-07	9.77491e-05	7.39302
vaccine	bal	polyfunctional CD4 T	Wk4_ID_vs_Pre	TRUE	up	CALR	0.970742	9.91601	5.99398	1.5453e-07	0.000120997	7.02615
vaccine	bal	polyfunctional CD4 T	Wk4_ID_vs_Pre	TRUE	up	PDCD1	1.5775	7.35201	5.91863	2.04885e-07	0.000147056	6.93521
vaccine	bal	polyfunctional CD4 T	Wk4_ID_vs_Pre	TRUE	down	ZNF236	-1.51466	4.33716	-5.894	2.24646e-07	0.000148837	6.88454
vaccine	bal	polyfunctional CD4 T	Wk4_ID_vs_Pre	TRUE	down	DMPK	-2.14301	3.77857	-5.87246	2.43471e-07	0.000149787	6.78127
vaccine	bal	polyfunctional CD4 T	Wk4_ID_vs_Pre	TRUE	down	KLHL7	-1.96131	3.47618	-5.81152	3.05614e-07	0.000175484	6.56558
vaccine	bal	polyfunctional CD4 T	Wk4_ID_vs_Pre	TRUE	up	CD40LG	2.31898	9.07715	6.02477	3.7434e-07	0.000191497	6.36179
vaccine	bal	polyfunctional CD4 T	Wk4_ID_vs_Pre	TRUE	down	ZNF76	-2.02672	3.64019	-5.75341	3.79427e-07	0.000191497	6.36713
vaccine	bal	polyfunctional CD4 T	Wk4_ID_vs_Pre	TRUE	up	IFNG	3.37466	12.4051	6.04428	4.00202e-07	0.000191497	6.11479
vaccine	bal	polyfunctional CD4 T	Wk4_ID_vs_Pre	TRUE	down	MIS18BP1	-1.84347	3.55615	-5.66875	5.19574e-07	0.000235531	6.07963
vaccine	bal	polyfunctional CD4 T	Wk4_ID_vs_Pre	TRUE	down	N6AMT1	-2.01698	3.18785	-5.64793	5.61242e-07	0.000241699	5.98811
vaccine	bal	polyfunctional CD4 T	Wk4_ID_vs_Pre	TRUE	down	GAB2	-2.29159	2.75559	-5.61275	6.39314e-07	0.00026221	5.84978
vaccine	bal	polyfunctional CD4 T	Wk4_ID_vs_Pre	TRUE	down	MIOS	-1.88998	3.38459	-5.57869	7.25088e-07	0.0002755	5.75823
vaccine	bal	polyfunctional CD4 T	Wk4_ID_vs_Pre	TRUE	down	TPM1	-2.38858	2.31701	-5.69105	7.35691e-07	0.0002755	5.71539
vaccine	bal	polyfunctional CD4 T	Wk4_ID_vs_Pre	TRUE	down	CYP27A1	-2.55244	1.77813	-5.55776	7.83345e-07	0.000280294	5.60095
vaccine	bal	polyfunctional CD4 T	Wk4_ID_vs_Pre	TRUE	down	MAP2K5	-1.75112	4.24688	-5.53766	8.43638e-07	0.000280294	5.63703
vaccine	bal	polyfunctional CD4 T	Wk4_ID_vs_Pre	TRUE	up	JARID2	1.41586	6.81001	5.52922	8.70309e-07	0.000280294	5.55103
vaccine	bal	polyfunctional CD4 T	Wk4_ID_vs_Pre	TRUE	down	PPP2R5D	-1.39029	4.80938	-5.52663	8.78663e-07	0.000280294	5.59067
vaccine	bal	polyfunctional CD4 T	Wk4_ID_vs_Pre	TRUE	down	GAS8	-1.99553	3.25227	-5.51485	9.17634e-07	0.000282271	5.53439
vaccine	bal	polyfunctional CD4 T	Wk4_ID_vs_Pre	TRUE	down	BCKDHB	-2.69993	2.44493	-5.49697	9.801e-07	0.00029109	5.40879
vaccine	bal	polyfunctional CD4 T	Wk4_ID_vs_Pre	TRUE	up	TNFSF14	2.16691	8.11115	5.6476	1.11425e-06	0.000319902	5.35243
vaccine	bal	polyfunctional CD4 T	Wk4_ID_vs_Pre	TRUE	up	HSPA5	1.27763	10.2368	5.54425	1.16805e-06	0.000324531	5.07284
vaccine	bal	polyfunctional CD4 T	Wk4_ID_vs_Pre	TRUE	down	PP2D1	-2.56524	1.66842	-5.64823	1.46269e-06	0.000393692	5.02534
vaccine	bal	polyfunctional CD4 T	Wk4_ID_vs_Pre	TRUE	up	HNRNPA1	0.787859	9.45918	5.37118	1.55515e-06	0.000396042	4.80765
vaccine	bal	polyfunctional CD4 T	Wk4_ID_vs_Pre	TRUE	down	INPP5A	-1.79484	3.73831	-5.36974	1.56338e-06	0.000396042	5.06004
vaccine	bal	polyfunctional CD4 T	Wk4_ID_vs_Pre	TRUE	down	SLC36A4	-2.05689	2.3851	-5.35124	1.67283e-06	0.000407455	4.94106
vaccine	bal	polyfunctional CD4 T	Wk4_ID_vs_Pre	TRUE	up	BZW1	0.770736	8.5961	5.3444	1.71518e-06	0.000407455	4.78344
vaccine	bal	polyfunctional CD4 T	Wk4_ID_vs_Pre	TRUE	down	ENSMMUG00000009632	-1.97655	3.03036	-5.33884	1.75036e-06	0.000407455	4.93475
vaccine	bal	polyfunctional CD4 T	Wk4_ID_vs_Pre	TRUE	up	GNL3	1.39328	7.20532	5.3223	1.85938e-06	0.000415243	4.83498
vaccine	bal	polyfunctional CD4 T	Wk4_ID_vs_Pre	TRUE	down	C1QB	-2.49685	1.98455	-5.35177	1.89326e-06	0.000415243	4.8112
vaccine	bal	polyfunctional CD4 T	Wk4_ID_vs_Pre	TRUE	up	SELENOK	0.976763	8.50223	5.31231	1.92845e-06	0.000415243	4.67625
vaccine	bal	polyfunctional CD4 T	Wk4_ID_vs_Pre	TRUE	down	CCDC102A	-2.31324	2.60767	-5.30051	2.01321e-06	0.000422922	4.7884
vaccine	bal	polyfunctional CD4 T	Wk4_ID_vs_Pre	TRUE	up	SSR3	1.05358	7.71949	5.25324	2.39141e-06	0.000466554	4.52233
vaccine	bal	polyfunctional CD4 T	Wk4_ID_vs_Pre	TRUE	down	RMI1	-2.39353	2.53127	-5.35203	2.39384e-06	0.000466554	4.6349
vaccine	bal	polyfunctional CD4 T	Wk4_ID_vs_Pre	TRUE	down	RNF122	-2.00792	2.53434	-5.24949	2.42425e-06	0.000466554	4.59425
vaccine	bal	polyfunctional CD4 T	Wk4_ID_vs_Pre	TRUE	down	ZNF792	-2.26711	1.44406	-5.3468	2.43759e-06	0.000466554	4.52794
vaccine	bal	polyfunctional CD4 T	Wk4_ID_vs_Pre	TRUE	down	SPATA2	-1.71429	3.53809	-5.21025	2.79569e-06	0.000492464	4.51328
vaccine	bal	polyfunctional CD4 T	Wk4_ID_vs_Pre	TRUE	down	HSPB1	-2.9076	2.47222	-5.28168	2.84162e-06	0.000492464	4.49632
vaccine	bal	polyfunctional CD4 T	Wk4_ID_vs_Pre	TRUE	down	PAN2	-1.66001	3.62564	-5.20576	2.84164e-06	0.000492464	4.50116
vaccine	bal	polyfunctional CD4 T	Wk4_ID_vs_Pre	TRUE	down	GAS2L1	-1.84903	2.48564	-5.20394	2.86047e-06	0.000492464	4.47779
vaccine	bal	polyfunctional CD4 T	Wk4_ID_vs_Pre	TRUE	down	KYNU	-2.29922	2.62891	-5.1983	2.91957e-06	0.000492464	4.44105
vaccine	bal	polyfunctional CD4 T	Wk4_ID_vs_Pre	TRUE	down	SLC17A9	-2.2532	1.93772	-5.19742	2.92896e-06	0.000492464	4.40196
vaccine	bal	polyfunctional CD4 T	Wk4_ID_vs_Pre	TRUE	down	HEATR5B	-1.60943	3.98376	-5.19328	2.9732e-06	0.000492464	4.46068
vaccine	bal	polyfunctional CD4 T	Wk4_ID_vs_Pre	TRUE	up	NOC3L	1.47221	5.58847	5.13351	3.69132e-06	0.000585942	4.25176
vaccine	bal	polyfunctional CD4 T	Wk4_ID_vs_Pre	TRUE	up	ENSMMUG00000061824	0.750233	10.874	5.13248	3.70511e-06	0.000585942	3.84994
vaccine	bal	polyfunctional CD4 T	Wk4_ID_vs_Pre	TRUE	down	NRP2	-2.27802	2.13226	-5.16101	3.74165e-06	0.000585942	4.1836
vaccine	bal	polyfunctional CD4 T	Wk4_ID_vs_Pre	TRUE	down	HPS3	-1.97188	2.55638	-5.1146	3.9522e-06	0.000607863	4.1713
vaccine	bal	polyfunctional CD4 T	Wk4_ID_vs_Pre	TRUE	up	METAP2	1.25694	6.5255	5.10616	4.07439e-06	0.000609547	4.11146
vaccine	bal	polyfunctional CD4 T	Wk4_ID_vs_Pre	TRUE	down	MMAA	-1.85086	3.19094	-5.10411	4.10469e-06	0.000609547	4.15484
vaccine	bal	polyfunctional CD4 T	Wk4_ID_vs_Pre	TRUE	up	NDFIP1	1.00208	8.88128	5.08196	4.44581e-06	0.000646789	3.85394
vaccine	bal	polyfunctional CD4 T	Wk4_ID_vs_Pre	TRUE	up	ITGB1	1.16322	7.51654	5.0755	4.55053e-06	0.000646789	3.93049
vaccine	bal	polyfunctional CD4 T	Wk4_ID_vs_Pre	TRUE	down	USP6NL	-1.93705	3.54058	-5.06979	4.6449e-06	0.000646789	4.04563
vaccine	bal	polyfunctional CD4 T	Wk4_ID_vs_Pre	TRUE	down	BLZF1	-1.4422	3.5764	-5.06914	4.65586e-06	0.000646789	4.04344
vaccine	bal	polyfunctional CD4 T	Wk4_ID_vs_Pre	TRUE	down	IFFO1	-1.82676	3.73459	-5.05416	4.91373e-06	0.000671777	3.99337
vaccine	bal	polyfunctional CD4 T	Wk4_ID_vs_Pre	TRUE	down	EOGT	-1.80486	3.03154	-5.04659	5.04928e-06	0.000674798	3.96064
vaccine	bal	polyfunctional CD4 T	Wk4_ID_vs_Pre	TRUE	down	RFXANK	-1.45275	4.38316	-5.04392	5.09787e-06	0.000674798	3.95531
vaccine	bal	polyfunctional CD4 T	Wk4_ID_vs_Pre	TRUE	down	ZKSCAN8	-1.56499	3.68558	-5.03997	5.17087e-06	0.000674798	3.94625
vaccine	bal	polyfunctional CD4 T	Wk4_ID_vs_Pre	TRUE	down	CDK20	-2.30266	2.37225	-5.03423	5.27846e-06	0.000678557	3.89365
vaccine	bal	polyfunctional CD4 T	Wk4_ID_vs_Pre	TRUE	down	GNA15	-2.178	2.67386	-5.01734	5.60853e-06	0.000710288	3.86406
vaccine	bal	polyfunctional CD4 T	Wk4_ID_vs_Pre	TRUE	down	RAB11FIP3	-1.91996	3.10959	-5.01331	5.69022e-06	0.000710288	3.85474
vaccine	bal	polyfunctional CD4 T	Wk4_ID_vs_Pre	TRUE	up	CD82	1.26477	9.07694	5.05635	5.91234e-06	0.000727471	3.5806
vaccine	bal	polyfunctional CD4 T	Wk4_ID_vs_Pre	TRUE	down	ZNF233	-2.09826	1.50403	-5.07619	6.18621e-06	0.000743851	3.71063
vaccine	bal	polyfunctional CD4 T	Wk4_ID_vs_Pre	TRUE	up	HSPA9	1.00076	8.36968	4.98855	6.21819e-06	0.000743851	3.56308
vaccine	bal	polyfunctional CD4 T	Wk4_ID_vs_Pre	TRUE	up	KIFBP	1.04817	8.42438	4.9725	6.58589e-06	0.000777045	3.51594
vaccine	bal	polyfunctional CD4 T	Wk4_ID_vs_Pre	TRUE	up	NFKBID	2.80487	8.34826	5.16717	6.76822e-06	0.000784083	3.6118
vaccine	bal	polyfunctional CD4 T	Wk4_ID_vs_Pre	TRUE	up	PSMB7	0.857839	8.39793	4.96238	6.82871e-06	0.000784083	3.47175
vaccine	bal	polyfunctional CD4 T	Wk4_ID_vs_Pre	TRUE	down	PDHB	-1.35084	5.14613	-4.95845	6.92526e-06	0.000784083	3.62979
vaccine	bal	polyfunctional CD4 T	Wk4_ID_vs_Pre	TRUE	down	CACNB3	-1.68381	3.42182	-4.95506	7.00968e-06	0.000784083	3.66432
vaccine	bal	polyfunctional CD4 T	Wk4_ID_vs_Pre	TRUE	down	ISYNA1	-2.21487	2.75559	-4.92971	7.67391e-06	0.000847377	3.57255
vaccine	bal	polyfunctional CD4 T	Wk4_ID_vs_Pre	TRUE	down	TMEM25	-2.75364	2.36915	-5.05009	7.85627e-06	0.000856532	3.55752
vaccine	bal	polyfunctional CD4 T	Wk4_ID_vs_Pre	TRUE	up	RSL1D1	0.90291	7.61183	4.91107	8.20132e-06	0.000877309	3.35902
vaccine	bal	polyfunctional CD4 T	Wk4_ID_vs_Pre	TRUE	down	ABCA7	-2.00636	2.24767	-4.90905	8.26032e-06	0.000877309	3.48645
vaccine	bal	polyfunctional CD4 T	Wk4_ID_vs_Pre	TRUE	down	TSACC	-2.3431	2.14989	-4.90594	8.35241e-06	0.000877309	3.47205
vaccine	bal	polyfunctional CD4 T	Wk4_ID_vs_Pre	TRUE	up	CDV3	0.8269	7.84144	4.89346	8.7321e-06	0.000884466	3.27663
vaccine	bal	polyfunctional CD4 T	Wk4_ID_vs_Pre	TRUE	down	GNG7	-1.87085	2.53929	-4.89135	8.79794e-06	0.000884466	3.44024
vaccine	bal	polyfunctional CD4 T	Wk4_ID_vs_Pre	TRUE	down	PHF3	-0.996722	5.84562	-4.88943	8.85809e-06	0.000884466	3.35579
vaccine	bal	polyfunctional CD4 T	Wk4_ID_vs_Pre	TRUE	up	NPM1	0.812012	10.0207	4.8878	8.90963e-06	0.000884466	3.07413
vaccine	bal	polyfunctional CD4 T	Wk4_ID_vs_Pre	TRUE	up	RBM8A	0.926507	9.05436	4.88703	8.934e-06	0.000884466	3.15268
vaccine	bal	polyfunctional CD4 T	Wk4_ID_vs_Pre	TRUE	down	ENSMMUG00000063647	-2.03095	2.39395	-4.88216	9.09007e-06	0.000889691	3.40486
vaccine	bal	polyfunctional CD4 T	Wk4_ID_vs_Pre	TRUE	down	SLC2A5	-2.09907	1.28947	-4.94031	9.83227e-06	0.00095152	3.2859
vaccine	bal	polyfunctional CD4 T	Wk4_ID_vs_Pre	TRUE	down	DCLRE1B	-1.82149	3.45628	-4.85135	1.01418e-05	0.000961173	3.3232
vaccine	bal	polyfunctional CD4 T	Wk4_ID_vs_Pre	TRUE	down	GALNT6	-1.82595	3.00431	-4.84793	1.02654e-05	0.000961173	3.30807
vaccine	bal	polyfunctional CD4 T	Wk4_ID_vs_Pre	TRUE	down	CEP89	-2.93131	2.20857	-4.91168	1.02668e-05	0.000961173	3.30311
vaccine	bal	polyfunctional CD4 T	Wk4_ID_vs_Pre	TRUE	down	ZNF485	-2.56846	2.26586	-5.06453	1.07854e-05	0.000998864	3.3074
vaccine	bal	polyfunctional CD4 T	Wk4_ID_vs_Pre	TRUE	down	GINS2	-2.65523	2.70316	-4.96615	1.09263e-05	0.00100115	3.27902
vaccine	bal	polyfunctional CD4 T	Wk4_ID_vs_Pre	TRUE	down	ERC1	-1.76376	3.94788	-4.82428	1.11633e-05	0.0010121	3.22301
vaccine	bal	polyfunctional CD4 T	Wk4_ID_vs_Pre	TRUE	down	OTUD7B	-1.60818	3.99679	-4.80493	1.19545e-05	0.00105898	3.16907
vaccine	bal	polyfunctional CD4 T	Wk4_ID_vs_Pre	TRUE	down	SBF2	-1.94983	2.60312	-4.8046	1.19686e-05	0.00105898	3.15809
vaccine	bal	polyfunctional CD4 T	Wk4_ID_vs_Pre	TRUE	down	TXNDC16	-1.69674	2.70138	-4.88038	1.20492e-05	0.00105898	3.18608
vaccine	bal	polyfunctional CD4 T	Wk4_ID_vs_Pre	TRUE	down	NDC80	-2.19216	2.19868	-4.7928	1.24784e-05	0.00108534	3.1052
vaccine	bal	polyfunctional CD4 T	Wk4_ID_vs_Pre	TRUE	down	HEBP1	-1.99403	2.69739	-4.78171	1.29767e-05	0.00108534	3.08989
vaccine	bal	polyfunctional CD4 T	Wk4_ID_vs_Pre	TRUE	down	H2BC18	-1.69456	3.43509	-4.77777	1.31587e-05	0.00108534	3.08229
vaccine	bal	polyfunctional CD4 T	Wk4_ID_vs_Pre	TRUE	up	HSP90B1	0.882739	9.34402	4.7775	1.31713e-05	0.00108534	2.7499
vaccine	bal	polyfunctional CD4 T	Wk4_ID_vs_Pre	TRUE	down	PCYOX1L	-1.79939	3.06812	-4.77695	1.31968e-05	0.00108534	3.08003
vaccine	bal	polyfunctional CD4 T	Wk4_ID_vs_Pre	TRUE	down	FAM131A	-2.13063	2.46169	-4.77667	1.32099e-05	0.00108534	3.06586
vaccine	bal	polyfunctional CD4 T	Wk4_ID_vs_Pre	TRUE	up	IL21	3.02067	8.37069	4.95986	1.32312e-05	0.00108534	2.97262
vaccine	bal	polyfunctional CD4 T	Wk4_ID_vs_Pre	TRUE	down	SLC66A1	-1.91932	3.35012	-4.7638	1.38233e-05	0.00112321	3.03798
vaccine	bal	polyfunctional CD4 T	Wk4_ID_vs_Pre	TRUE	down	PPP2R3A	-2.28761	1.83522	-4.82268	1.46459e-05	0.00116606	2.96975
vaccine	bal	polyfunctional CD4 T	Wk4_ID_vs_Pre	TRUE	down	ZC3H14	-1.24491	4.35429	-4.74617	1.47097e-05	0.00116606	2.95699
vaccine	bal	polyfunctional CD4 T	Wk4_ID_vs_Pre	TRUE	down	SPDYA	-2.26817	1.78656	-4.82044	1.47568e-05	0.00116606	2.94823
vaccine	bal	polyfunctional CD4 T	Wk4_ID_vs_Pre	TRUE	down	BPNT1	-1.94176	3.18619	-4.74039	1.50121e-05	0.00116807	2.9622
vaccine	bal	polyfunctional CD4 T	Wk4_ID_vs_Pre	TRUE	down	ENSMMUG00000008199	-1.80984	2.81605	-4.73961	1.50534e-05	0.00116807	2.95376
vaccine	bal	polyfunctional CD4 T	Wk4_ID_vs_Pre	TRUE	down	C12H2orf69	-1.62477	3.53438	-4.72409	1.58982e-05	0.0012226	2.90658
vaccine	bal	polyfunctional CD4 T	Wk4_ID_vs_Pre	TRUE	up	ARF1	0.900846	8.94485	4.71179	1.66001e-05	0.00125872	2.57813
vaccine	bal	polyfunctional CD4 T	Wk4_ID_vs_Pre	TRUE	up	TMEM167A	1.14497	6.96207	4.71076	1.66602e-05	0.00125872	2.74712
vaccine	bal	polyfunctional CD4 T	Wk4_ID_vs_Pre	TRUE	down	ARHGAP19	-2.29339	2.15972	-4.70739	1.6859e-05	0.0012599	2.83582
vaccine	bal	polyfunctional CD4 T	Wk4_ID_vs_Pre	TRUE	up	DAZAP1	0.674119	8.96166	4.70554	1.69684e-05	0.0012599	2.53479
vaccine	bal	polyfunctional CD4 T	Wk4_ID_vs_Pre	TRUE	down	ENSMMUG00000060451	-1.60264	3.45378	-4.701	1.72412e-05	0.00126922	2.83376
vaccine	bal	polyfunctional CD4 T	Wk4_ID_vs_Pre	TRUE	down	METTL8	-2.01997	3.08507	-4.69269	1.77511e-05	0.00129568	2.80835
vaccine	bal	polyfunctional CD4 T	Wk4_ID_vs_Pre	TRUE	up	ENSMMUG00000062917	3.28912	8.98461	4.85564	1.84917e-05	0.00133839	2.60382
vaccine	bal	polyfunctional CD4 T	Wk4_ID_vs_Pre	TRUE	up	HCST	1.25397	8.24154	4.7033	1.87088e-05	0.00133871	2.54132
vaccine	bal	polyfunctional CD4 T	Wk4_ID_vs_Pre	TRUE	down	HSD11B1L	-1.64673	3.29445	-4.67574	1.88379e-05	0.00133871	2.75123
vaccine	bal	polyfunctional CD4 T	Wk4_ID_vs_Pre	TRUE	up	TNF	2.23977	9.54415	4.8454	1.89624e-05	0.00133871	2.50326
vaccine	bal	polyfunctional CD4 T	Wk4_ID_vs_Pre	TRUE	up	FYN	0.991052	8.17023	4.67106	1.91494e-05	0.00134092	2.50584
vaccine	bal	polyfunctional CD4 T	Wk4_ID_vs_Pre	TRUE	down	CNEP1R1	-1.96121	3.21634	-4.66406	1.9624e-05	0.00136308	2.71641
vaccine	bal	polyfunctional CD4 T	Wk4_ID_vs_Pre	TRUE	down	FBXL12	-1.50756	3.99061	-4.66057	1.98655e-05	0.00136733	2.68242
vaccine	bal	polyfunctional CD4 T	Wk4_ID_vs_Pre	TRUE	down	WDR35	-2.25973	2.25026	-4.6586	2.00027e-05	0.00136733	2.68386
vaccine	bal	polyfunctional CD4 T	Wk4_ID_vs_Pre	TRUE	down	PPOX	-1.5271	3.72709	-4.65607	2.01807e-05	0.00136864	2.68517
vaccine	bal	polyfunctional CD4 T	Wk4_ID_vs_Pre	TRUE	down	CEP63	-1.5214	3.96315	-4.64053	2.13069e-05	0.00143372	2.62615
vaccine	bal	polyfunctional CD4 T	Wk4_ID_vs_Pre	TRUE	up	MTPN	0.869364	7.4186	4.63574	2.16667e-05	0.00143831	2.45767
vaccine	bal	polyfunctional CD4 T	Wk4_ID_vs_Pre	TRUE	up	MCOLN2	1.43876	6.1476	4.63518	2.17091e-05	0.00143831	2.56257
vaccine	bal	polyfunctional CD4 T	Wk4_ID_vs_Pre	TRUE	up	NUFIP1	1.18863	5.93011	4.63168	2.19761e-05	0.00144188	2.54999
vaccine	bal	polyfunctional CD4 T	Wk4_ID_vs_Pre	TRUE	up	RNF19A	1.03913	8.09882	4.63009	2.20977e-05	0.00144188	2.36606
vaccine	bal	polyfunctional CD4 T	Wk4_ID_vs_Pre	TRUE	down	RAVER2	-1.8032	2.16647	-4.62763	2.22888e-05	0.00144341	2.58644
vaccine	bal	polyfunctional CD4 T	Wk4_ID_vs_Pre	TRUE	down	CEP164	-1.59929	3.10524	-4.61864	2.29983e-05	0.00147824	2.57102
vaccine	bal	polyfunctional CD4 T	Wk4_ID_vs_Pre	TRUE	up	LAMTOR3	1.18317	5.81931	4.61605	2.32071e-05	0.00148061	2.50294
vaccine	bal	polyfunctional CD4 T	Wk4_ID_vs_Pre	TRUE	down	TMEM154	-1.96809	2.63854	-4.61135	2.35905e-05	0.00148609	2.54701
vaccine	bal	polyfunctional CD4 T	Wk4_ID_vs_Pre	TRUE	down	ARL15	-1.53072	3.9875	-4.60848	2.38273e-05	0.00148609	2.52222
vaccine	bal	polyfunctional CD4 T	Wk4_ID_vs_Pre	TRUE	down	SYN3	-2.0755	1.8486	-4.60771	2.38914e-05	0.00148609	2.51333
vaccine	bal	polyfunctional CD4 T	Wk4_ID_vs_Pre	TRUE	down	INTS8	-1.23508	4.97998	-4.60378	2.42209e-05	0.00148609	2.46075
vaccine	bal	polyfunctional CD4 T	Wk4_ID_vs_Pre	TRUE	down	SLC35F5	-1.46024	3.54323	-4.60292	2.42933e-05	0.00148609	2.51605
vaccine	bal	polyfunctional CD4 T	Wk4_ID_vs_Pre	TRUE	up	TM2D3	1.31256	6.79596	4.60251	2.43282e-05	0.00148609	2.39084
vaccine	bal	polyfunctional CD4 T	Wk4_ID_vs_Pre	TRUE	down	CHCHD6	-1.65753	3.31634	-4.59934	2.45987e-05	0.00149203	2.50796
vaccine	bal	polyfunctional CD4 T	Wk4_ID_vs_Pre	TRUE	up	PPAN	1.29891	6.89567	4.59597	2.4889e-05	0.00149909	2.35243
vaccine	bal	polyfunctional CD4 T	Wk4_ID_vs_Pre	TRUE	down	ELMOD2	-1.87148	2.93618	-4.58601	2.57663e-05	0.00154036	2.46718
vaccine	bal	polyfunctional CD4 T	Wk4_ID_vs_Pre	TRUE	down	LRIG2	-1.61609	3.47177	-4.58417	2.5932e-05	0.00154036	2.4561
vaccine	bal	polyfunctional CD4 T	Wk4_ID_vs_Pre	TRUE	down	ENSMMUG00000059018	-2.2988	2.18419	-4.57912	2.64809e-05	0.00156219	2.43138
vaccine	bal	polyfunctional CD4 T	Wk4_ID_vs_Pre	TRUE	up	ARL5A	1.20155	7.0354	4.56824	2.74072e-05	0.00160337	2.26777
vaccine	bal	polyfunctional CD4 T	Wk4_ID_vs_Pre	TRUE	down	FAM13A	-2.26334	2.0225	-4.56673	2.75513e-05	0.00160337	2.39682
vaccine	bal	polyfunctional CD4 T	Wk4_ID_vs_Pre	TRUE	down	HOMEZ	-2.04984	3.64976	-4.57668	2.80989e-05	0.00161225	2.38897
vaccine	bal	polyfunctional CD4 T	Wk4_ID_vs_Pre	TRUE	up	SEC61G	0.748962	9.22346	4.56002	2.82007e-05	0.00161225	2.03158
vaccine	bal	polyfunctional CD4 T	Wk4_ID_vs_Pre	TRUE	down	RBM43	-1.65213	3.56259	-4.55936	2.82654e-05	0.00161225	2.37996
vaccine	bal	polyfunctional CD4 T	Wk4_ID_vs_Pre	TRUE	down	NFS1	-1.14856	3.9067	-4.55532	2.86645e-05	0.00162426	2.35278
vaccine	bal	polyfunctional CD4 T	Wk4_ID_vs_Pre	TRUE	down	RNF41	-1.2277	4.31373	-4.55093	2.91042e-05	0.00163041	2.32263
vaccine	bal	polyfunctional CD4 T	Wk4_ID_vs_Pre	TRUE	down	ZNF83	-1.69251	3.58722	-4.55046	2.91517e-05	0.00163041	2.347
vaccine	bal	polyfunctional CD4 T	Wk4_ID_vs_Pre	TRUE	up	PABPC1	0.735022	9.31904	4.53617	3.06311e-05	0.00168951	1.93649
vaccine	bal	polyfunctional CD4 T	Wk4_ID_vs_Pre	TRUE	down	PARVG	-1.57973	3.70836	-4.53397	3.08658e-05	0.00168951	2.28808
vaccine	bal	polyfunctional CD4 T	Wk4_ID_vs_Pre	TRUE	down	ENSMMUG00000029026	-2.00894	2.16857	-4.53133	3.11498e-05	0.00168951	2.28509
vaccine	bal	polyfunctional CD4 T	Wk4_ID_vs_Pre	TRUE	down	SPATA21	-1.65441	2.54483	-4.5951	3.14131e-05	0.00168951	2.30639
vaccine	bal	polyfunctional CD4 T	Wk4_ID_vs_Pre	TRUE	up	BTF3	0.663374	9.97123	4.52854	3.14516e-05	0.00168951	1.85064
vaccine	bal	polyfunctional CD4 T	Wk4_ID_vs_Pre	TRUE	up	CD2	0.97721	9.46481	4.53667	3.16859e-05	0.00168951	1.90238
vaccine	bal	polyfunctional CD4 T	Wk4_ID_vs_Pre	TRUE	down	ARNTL2	-2.08717	1.88445	-4.52609	3.17197e-05	0.00168951	2.26031
vaccine	bal	polyfunctional CD4 T	Wk4_ID_vs_Pre	TRUE	down	KCNRG	-1.99352	2.2508	-4.59163	3.17777e-05	0.00168951	2.28201
vaccine	bal	polyfunctional CD4 T	Wk4_ID_vs_Pre	TRUE	down	LCLAT1	-1.51376	3.75348	-4.51849	3.25647e-05	0.00172032	2.24577
vaccine	bal	polyfunctional CD4 T	Wk4_ID_vs_Pre	TRUE	up	SLC25A43	0.792121	8.40948	4.51679	3.27566e-05	0.00172032	1.95172
vaccine	bal	polyfunctional CD4 T	Wk4_ID_vs_Pre	TRUE	down	HIST1H3D	-2.31822	1.98449	-4.51399	3.30745e-05	0.00172649	2.22235
vaccine	bal	polyfunctional CD4 T	Wk4_ID_vs_Pre	TRUE	down	RBMX2	-1.05908	4.81651	-4.50609	3.39901e-05	0.0017636	2.15174
vaccine	bal	polyfunctional CD4 T	Wk4_ID_vs_Pre	TRUE	down	ENSMMUG00000021226	-2.38593	2.42403	-4.57956	3.42561e-05	0.00176675	2.22104
vaccine	bal	polyfunctional CD4 T	Wk4_ID_vs_Pre	TRUE	down	ZNF219	-1.67077	3.16324	-4.50206	3.4466e-05	0.001767	2.20027
vaccine	bal	polyfunctional CD4 T	Wk4_ID_vs_Pre	TRUE	down	PGM2L1	-1.91759	2.66129	-4.49591	3.52059e-05	0.00179425	2.18258
vaccine	bal	polyfunctional CD4 T	Wk4_ID_vs_Pre	TRUE	down	CEACAM5	-2.26993	1.29385	-4.5576	3.55823e-05	0.00180277	2.14394
vaccine	bal	polyfunctional CD4 T	Wk4_ID_vs_Pre	TRUE	down	ASAP2	-2.19857	1.18642	-4.78529	3.67797e-05	0.00184164	2.18225
vaccine	bal	polyfunctional CD4 T	Wk4_ID_vs_Pre	TRUE	up	TRAF3	0.866499	7.31305	4.48212	3.69212e-05	0.00184164	1.94121
vaccine	bal	polyfunctional CD4 T	Wk4_ID_vs_Pre	TRUE	down	EYA3	-1.45247	4.24702	-4.48157	3.69911e-05	0.00184164	2.10011
vaccine	bal	polyfunctional CD4 T	Wk4_ID_vs_Pre	TRUE	up	ENSMMUG00000038373	0.699198	8.51277	4.47906	3.73128e-05	0.00184698	1.82195
vaccine	bal	polyfunctional CD4 T	Wk4_ID_vs_Pre	TRUE	down	CUL9	-2.08098	2.87689	-4.48679	3.75977e-05	0.00185045	2.12495
vaccine	bal	polyfunctional CD4 T	Wk4_ID_vs_Pre	TRUE	down	SAC3D1	-2.05631	2.66969	-4.47309	3.83359e-05	0.00186475	2.1056
vaccine	bal	polyfunctional CD4 T	Wk4_ID_vs_Pre	TRUE	down	CALHM2	-2.0058	2.48953	-4.46966	3.85412e-05	0.00186475	2.09762
vaccine	bal	polyfunctional CD4 T	Wk4_ID_vs_Pre	TRUE	down	ENSMMUG00000047015	-2.29425	1.29576	-4.62365	3.87617e-05	0.00186475	2.09255
vaccine	bal	polyfunctional CD4 T	Wk4_ID_vs_Pre	TRUE	up	RPL15	0.670182	10.661	4.46742	3.88388e-05	0.00186475	1.58901
vaccine	bal	polyfunctional CD4 T	Wk4_ID_vs_Pre	TRUE	down	LGMN	-1.8185	2.39724	-4.46644	3.89706e-05	0.00186475	2.08784
vaccine	bal	polyfunctional CD4 T	Wk4_ID_vs_Pre	TRUE	down	FBXO5	-1.99569	2.56645	-4.46426	3.92635e-05	0.00186838	2.08129
vaccine	bal	polyfunctional CD4 T	Wk4_ID_vs_Pre	TRUE	down	SLCO2B1	-2.24603	1.26173	-4.617	3.95802e-05	0.0018731	2.04897
vaccine	bal	polyfunctional CD4 T	Wk4_ID_vs_Pre	TRUE	up	MAK16	1.3648	5.51864	4.45513	4.05164e-05	0.00190693	2.01316
vaccine	bal	polyfunctional CD4 T	Wk4_ID_vs_Pre	TRUE	down	CHEK2	-1.62975	2.73117	-4.45306	4.08062e-05	0.00191013	2.04809
vaccine	bal	polyfunctional CD4 T	Wk4_ID_vs_Pre	TRUE	up	C1QBP	1.08228	7.79377	4.44902	4.13759e-05	0.00192633	1.8114
vaccine	bal	polyfunctional CD4 T	Wk4_ID_vs_Pre	TRUE	down	PPP1R13B	-1.68435	3.06984	-4.44704	4.16595e-05	0.0019291	2.02768
vaccine	bal	polyfunctional CD4 T	Wk4_ID_vs_Pre	TRUE	down	WARS1	-1.74954	2.80815	-4.48019	4.21839e-05	0.00193736	2.02847
vaccine	bal	polyfunctional CD4 T	Wk4_ID_vs_Pre	TRUE	down	DALRD3	-1.69832	3.31766	-4.44268	4.22876e-05	0.00193736	2.01098
vaccine	bal	polyfunctional CD4 T	Wk4_ID_vs_Pre	TRUE	up	PC	1.74715	5.25692	4.44892	4.26104e-05	0.00194065	1.97675
vaccine	bal	polyfunctional CD4 T	Wk4_ID_vs_Pre	TRUE	down	ENSMMUG00000062648	-1.6251	3.29382	-4.43911	4.281e-05	0.00194065	1.99698
vaccine	bal	polyfunctional CD4 T	Wk4_ID_vs_Pre	TRUE	up	EEF2	0.685369	10.5234	4.43699	4.31226e-05	0.00194458	1.49504
vaccine	bal	polyfunctional CD4 T	Wk4_ID_vs_Pre	TRUE	down	SLC25A45	-1.91419	2.21117	-4.43125	4.39804e-05	0.00197293	1.97431
vaccine	bal	polyfunctional CD4 T	Wk4_ID_vs_Pre	TRUE	down	COMMD8	-1.49361	4.16661	-4.42409	4.50744e-05	0.00198547	1.92531
vaccine	bal	polyfunctional CD4 T	Wk4_ID_vs_Pre	TRUE	up	NR4A3	1.89382	6.72726	4.51271	4.53055e-05	0.00198547	1.86632
vaccine	bal	polyfunctional CD4 T	Wk4_ID_vs_Pre	TRUE	up	PPM1M	1.03024	7.55928	4.42159	4.54623e-05	0.00198547	1.73114
vaccine	bal	polyfunctional CD4 T	Wk4_ID_vs_Pre	TRUE	down	MORN1	-1.8824	1.98035	-4.48293	4.5562e-05	0.00198547	1.96305
vaccine	bal	polyfunctional CD4 T	Wk4_ID_vs_Pre	TRUE	down	TNFAIP8L1	-1.79894	2.93278	-4.4203	4.56632e-05	0.00198547	1.94289
vaccine	bal	polyfunctional CD4 T	Wk4_ID_vs_Pre	TRUE	up	OSBPL2	0.89739	8.19738	4.4172	4.61512e-05	0.00198547	1.65311
vaccine	bal	polyfunctional CD4 T	Wk4_ID_vs_Pre	TRUE	up	EIF4A1	0.760547	9.44914	4.41653	4.62573e-05	0.00198547	1.52972
vaccine	bal	polyfunctional CD4 T	Wk4_ID_vs_Pre	TRUE	up	HSD17B4	0.903124	8.48583	4.41548	4.64232e-05	0.00198547	1.61383
vaccine	bal	polyfunctional CD4 T	Wk4_ID_vs_Pre	TRUE	up	LFNG	0.819121	7.90681	4.41298	4.68227e-05	0.00198547	1.6602
vaccine	bal	polyfunctional CD4 T	Wk4_ID_vs_Pre	TRUE	up	ENSMMUG00000058233	3.21531	7.95309	4.55897	4.71476e-05	0.00198547	1.78946
vaccine	bal	polyfunctional CD4 T	Wk4_ID_vs_Pre	TRUE	down	ENSMMUG00000028809	-2.11506	1.24135	-4.49053	4.73109e-05	0.00198547	1.9086
vaccine	bal	polyfunctional CD4 T	Wk4_ID_vs_Pre	TRUE	up	CCL3	3.16489	9.57168	4.55762	4.73896e-05	0.00198547	1.66062
vaccine	bal	polyfunctional CD4 T	Wk4_ID_vs_Pre	TRUE	down	APH1B	-1.60476	3.88711	-4.40933	4.74119e-05	0.00198547	1.88532
vaccine	bal	polyfunctional CD4 T	Wk4_ID_vs_Pre	TRUE	up	RAF1	1.13447	5.70803	4.40887	4.74872e-05	0.00198547	1.8383
vaccine	bal	polyfunctional CD4 T	Wk4_ID_vs_Pre	TRUE	up	TRAM1	0.997531	8.1399	4.40556	4.80284e-05	0.0019984	1.63532
vaccine	bal	polyfunctional CD4 T	Wk4_ID_vs_Pre	TRUE	up	CANX	0.643115	8.01569	4.40184	4.8644e-05	0.00201428	1.59678
vaccine	bal	polyfunctional CD4 T	Wk4_ID_vs_Pre	TRUE	down	CHI3L1	-2.14958	1.29601	-4.39811	4.92694e-05	0.00202619	1.85827
vaccine	bal	polyfunctional CD4 T	Wk4_ID_vs_Pre	TRUE	up	ENSMMUG00000010236	1.02156	7.34665	4.396	4.96251e-05	0.00202619	1.67531
vaccine	bal	polyfunctional CD4 T	Wk4_ID_vs_Pre	TRUE	down	ENSMMUG00000005679	-1.88108	1.62075	-4.4546	5.00242e-05	0.00202619	1.87051
vaccine	bal	polyfunctional CD4 T	Wk4_ID_vs_Pre	TRUE	down	MPP5	-2.19735	1.62963	-4.54118	5.01964e-05	0.00202619	1.87355
vaccine	bal	polyfunctional CD4 T	Wk4_ID_vs_Pre	TRUE	down	UBE2T	-2.21578	1.62728	-4.61546	5.06594e-05	0.00202619	1.90176
vaccine	bal	polyfunctional CD4 T	Wk4_ID_vs_Pre	TRUE	down	ZNF565	-1.90509	2.41577	-4.38954	5.07333e-05	0.00202619	1.84812
vaccine	bal	polyfunctional CD4 T	Wk4_ID_vs_Pre	TRUE	down	HSF2	-1.37402	3.97801	-4.38911	5.08081e-05	0.00202619	1.82931
vaccine	bal	polyfunctional CD4 T	Wk4_ID_vs_Pre	TRUE	down	PPP1R3E	-2.1993	2.18885	-4.38995	5.08135e-05	0.00202619	1.84597
vaccine	bal	polyfunctional CD4 T	Wk4_ID_vs_Pre	TRUE	up	SNRPD2	0.736924	8.4564	4.38741	5.1104e-05	0.00202838	1.52515
vaccine	bal	polyfunctional CD4 T	Wk4_ID_vs_Pre	TRUE	down	PPWD1	-1.30171	4.40336	-4.37917	5.25633e-05	0.00207451	1.77445
vaccine	bal	polyfunctional CD4 T	Wk4_ID_vs_Pre	TRUE	down	MYL9	-2.2134	2.10384	-4.38137	5.2748e-05	0.00207451	1.81449
vaccine	bal	polyfunctional CD4 T	Wk4_ID_vs_Pre	TRUE	down	USF1	-1.40938	4.10102	-4.37575	5.3182e-05	0.00208208	1.76905
vaccine	bal	polyfunctional CD4 T	Wk4_ID_vs_Pre	TRUE	down	ALDH1A1	-2.3218	1.68791	-4.37409	5.34835e-05	0.00208441	1.7842
vaccine	bal	polyfunctional CD4 T	Wk4_ID_vs_Pre	TRUE	down	MCU	-1.09943	4.22202	-4.3726	5.37555e-05	0.00208557	1.76416
vaccine	bal	polyfunctional CD4 T	Wk4_ID_vs_Pre	TRUE	down	CSTA	-1.99633	2.25098	-4.36612	5.49587e-05	0.00211572	1.7758
vaccine	bal	polyfunctional CD4 T	Wk4_ID_vs_Pre	TRUE	down	HYAL3	-2.02879	2.33318	-4.36256	5.5629e-05	0.00211572	1.76689
vaccine	bal	polyfunctional CD4 T	Wk4_ID_vs_Pre	TRUE	up	PIM3	1.04283	8.29537	4.36432	5.57303e-05	0.00211572	1.46192
vaccine	bal	polyfunctional CD4 T	Wk4_ID_vs_Pre	TRUE	up	RPL5	0.669933	10.8877	4.36088	5.59491e-05	0.00211572	1.22011
vaccine	bal	polyfunctional CD4 T	Wk4_ID_vs_Pre	TRUE	down	CEPT1	-1.18242	4.46899	-4.36004	5.61086e-05	0.00211572	1.70504
vaccine	bal	polyfunctional CD4 T	Wk4_ID_vs_Pre	TRUE	up	ENSMMUG00000058755	0.613107	10.6805	4.35627	5.68354e-05	0.00211572	1.22231
vaccine	bal	polyfunctional CD4 T	Wk4_ID_vs_Pre	TRUE	down	TMEM163	-2.08857	2.60127	-4.36072	5.68856e-05	0.00211572	1.74863
vaccine	bal	polyfunctional CD4 T	Wk4_ID_vs_Pre	TRUE	up	RGCC	1.23809	10.5284	4.46481	5.69469e-05	0.00211572	1.29998
vaccine	bal	polyfunctional CD4 T	Wk4_ID_vs_Pre	TRUE	down	ENSMMUG00000051440	-1.41369	4.53311	-4.35456	5.71663e-05	0.00211572	1.67614
vaccine	bal	polyfunctional CD4 T	Wk4_ID_vs_Pre	TRUE	down	DHRS4	-1.72976	3.28707	-4.3541	5.72564e-05	0.00211572	1.73373
vaccine	bal	polyfunctional CD4 T	Wk4_ID_vs_Pre	TRUE	down	ENSMMUG00000045698	-1.96935	2.08441	-4.41298	5.73651e-05	0.00211572	1.75394
vaccine	bal	polyfunctional CD4 T	Wk4_ID_vs_Pre	TRUE	up	AHI1	1.23621	9.08222	4.42082	5.74802e-05	0.00211572	1.40816
vaccine	bal	polyfunctional CD4 T	Wk4_ID_vs_Pre	TRUE	down	PLEKHG2	-1.44687	3.69802	-4.34989	5.80835e-05	0.00212425	1.70602
vaccine	bal	polyfunctional CD4 T	Wk4_ID_vs_Pre	TRUE	down	CCDC189	-2.40179	1.4485	-4.49379	5.82053e-05	0.00212425	1.73489
vaccine	bal	polyfunctional CD4 T	Wk4_ID_vs_Pre	TRUE	down	C19H19orf54	-1.84995	2.28436	-4.48976	5.89412e-05	0.0021326	1.76406
vaccine	bal	polyfunctional CD4 T	Wk4_ID_vs_Pre	TRUE	down	ZBTB42	-1.58713	2.65543	-4.3446	5.91388e-05	0.0021326	1.71093
vaccine	bal	polyfunctional CD4 T	Wk4_ID_vs_Pre	TRUE	down	GTF2E1	-1.67875	3.66804	-4.34441	5.9177e-05	0.0021326	1.69855
vaccine	bal	polyfunctional CD4 T	Wk4_ID_vs_Pre	TRUE	down	ITGA2B	-2.29925	1.42902	-4.61836	5.96345e-05	0.00214013	1.75329
vaccine	bal	polyfunctional CD4 T	Wk4_ID_vs_Pre	TRUE	down	TMEM132C	-2.10693	2.58627	-4.3309	6.24361e-05	0.00221845	1.6637
vaccine	bal	polyfunctional CD4 T	Wk4_ID_vs_Pre	TRUE	up	CDC37	0.65529	8.35232	4.3285	6.24676e-05	0.00221845	1.33986
vaccine	bal	polyfunctional CD4 T	Wk4_ID_vs_Pre	TRUE	up	ACSL4	1.11326	6.95723	4.32793	6.25895e-05	0.00221845	1.47331
vaccine	bal	polyfunctional CD4 T	Wk4_ID_vs_Pre	TRUE	up	ENSMMUG00000022769	0.936502	9.14505	4.32571	6.34052e-05	0.00223815	1.27012
vaccine	bal	polyfunctional CD4 T	Wk4_ID_vs_Pre	TRUE	up	EEF1A1	0.515915	12.9836	4.3226	6.37325e-05	0.00223873	0.938433
vaccine	bal	polyfunctional CD4 T	Wk4_ID_vs_Pre	TRUE	up	MRPL51	0.686616	7.97369	4.32164	6.39415e-05	0.00223873	1.35966
vaccine	bal	polyfunctional CD4 T	Wk4_ID_vs_Pre	TRUE	up	RBM34	1.04802	5.7143	4.31998	6.43031e-05	0.00224228	1.54253
vaccine	bal	polyfunctional CD4 T	Wk4_ID_vs_Pre	TRUE	down	NAPRT	-1.90235	1.99626	-4.31299	6.58459e-05	0.00228682	1.608
vaccine	bal	polyfunctional CD4 T	Wk4_ID_vs_Pre	TRUE	down	DAB2	-1.90588	1.59616	-4.30585	6.7462e-05	0.0023245	1.58634
vaccine	bal	polyfunctional CD4 T	Wk4_ID_vs_Pre	TRUE	down	RREB1	-1.51276	2.81151	-4.30385	6.79216e-05	0.0023245	1.58326
vaccine	bal	polyfunctional CD4 T	Wk4_ID_vs_Pre	TRUE	down	RSBN1L	-1.09643	5.34023	-4.30327	6.80544e-05	0.0023245	1.47152
vaccine	bal	polyfunctional CD4 T	Wk4_ID_vs_Pre	TRUE	down	PIK3CB	-1.79994	3.35909	-4.30238	6.82604e-05	0.0023245	1.57475
vaccine	bal	polyfunctional CD4 T	Wk4_ID_vs_Pre	TRUE	up	FASLG	1.3867	6.46299	4.31154	6.86609e-05	0.0023245	1.43402
vaccine	bal	polyfunctional CD4 T	Wk4_ID_vs_Pre	TRUE	down	TREML2	-2.11887	2.47263	-4.30188	6.87645e-05	0.0023245	1.57614
vaccine	bal	polyfunctional CD4 T	Wk4_ID_vs_Pre	TRUE	down	ENSMMUG00000043556	-2.25585	1.8307	-4.35742	6.88202e-05	0.0023245	1.58458
vaccine	bal	polyfunctional CD4 T	Wk4_ID_vs_Pre	TRUE	down	CRYZL1	-1.81871	3.10603	-4.29433	7.01486e-05	0.00236012	1.55077
vaccine	bal	polyfunctional CD4 T	Wk4_ID_vs_Pre	TRUE	up	GABPB1	0.846013	7.0443	4.29072	7.10117e-05	0.00237986	1.33493
vaccine	bal	polyfunctional CD4 T	Wk4_ID_vs_Pre	TRUE	down	MAN2A2	-1.85306	3.79984	-4.29684	7.21289e-05	0.00240793	1.51377
vaccine	bal	polyfunctional CD4 T	Wk4_ID_vs_Pre	TRUE	down	HS1BP3	-1.83211	2.55782	-4.28461	7.24955e-05	0.00241083	1.52764
vaccine	bal	polyfunctional CD4 T	Wk4_ID_vs_Pre	TRUE	down	ENSMMUG00000060789	-2.09233	1.84379	-4.41439	7.45217e-05	0.00246221	1.53123
vaccine	bal	polyfunctional CD4 T	Wk4_ID_vs_Pre	TRUE	up	RRP15	1.20557	5.79114	4.2761	7.46123e-05	0.00246221	1.40153
vaccine	bal	polyfunctional CD4 T	Wk4_ID_vs_Pre	TRUE	down	ENSMMUG00000058864	-1.61031	3.03705	-4.27403	7.51357e-05	0.00247001	1.49175
vaccine	bal	polyfunctional CD4 T	Wk4_ID_vs_Pre	TRUE	up	SLA	1.64809	8.53725	4.38064	7.59913e-05	0.00248864	1.23292
vaccine	bal	polyfunctional CD4 T	Wk4_ID_vs_Pre	TRUE	down	ZNF250	-1.58034	3.53183	-4.26677	7.70017e-05	0.00251218	1.46344
vaccine	bal	polyfunctional CD4 T	Wk4_ID_vs_Pre	TRUE	up	ENSMMUG00000017466	0.733305	8.30366	4.26318	7.79423e-05	0.00253327	1.14425
vaccine	bal	polyfunctional CD4 T	Wk4_ID_vs_Pre	TRUE	down	CEP43	-1.34082	3.79207	-4.25954	7.89045e-05	0.00254648	1.42749
vaccine	bal	polyfunctional CD4 T	Wk4_ID_vs_Pre	TRUE	down	SESN1	-1.38098	3.84624	-4.25857	7.91652e-05	0.00254648	1.41265
vaccine	bal	polyfunctional CD4 T	Wk4_ID_vs_Pre	TRUE	down	IRAK3	-1.742	2.72506	-4.2583	7.92356e-05	0.00254648	1.44509
vaccine	bal	polyfunctional CD4 T	Wk4_ID_vs_Pre	TRUE	down	ZNF691	-1.90205	3.09857	-4.26041	7.98578e-05	0.00255693	1.4325
vaccine	bal	polyfunctional CD4 T	Wk4_ID_vs_Pre	TRUE	down	MICALL1	-1.59769	3.31408	-4.2531	8.0639e-05	0.00257238	1.41918
vaccine	bal	polyfunctional CD4 T	Wk4_ID_vs_Pre	TRUE	up	EBNA1BP2	1.17853	7.04194	4.24822	8.19775e-05	0.00259814	1.22752
vaccine	bal	polyfunctional CD4 T	Wk4_ID_vs_Pre	TRUE	down	TNS2	-1.42275	4.04831	-4.24796	8.20497e-05	0.00259814	1.37614
vaccine	bal	polyfunctional CD4 T	Wk4_ID_vs_Pre	TRUE	down	CEP135	-1.12066	4.38648	-4.2468	8.2372e-05	0.00259879	1.3388
vaccine	bal	polyfunctional CD4 T	Wk4_ID_vs_Pre	TRUE	down	ALDH3A2	-1.44175	3.9841	-4.24403	8.31439e-05	0.00261357	1.3729
vaccine	bal	polyfunctional CD4 T	Wk4_ID_vs_Pre	TRUE	up	RBM17	0.706868	8.60621	4.24083	8.4046e-05	0.00261417	1.03203
vaccine	bal	polyfunctional CD4 T	Wk4_ID_vs_Pre	TRUE	down	ZNF584	-1.22002	3.86916	-4.24015	8.42375e-05	0.00261417	1.36043
vaccine	bal	polyfunctional CD4 T	Wk4_ID_vs_Pre	TRUE	down	SAT2	-1.31799	4.81431	-4.24015	8.42387e-05	0.00261417	1.29615
vaccine	bal	polyfunctional CD4 T	Wk4_ID_vs_Pre	TRUE	up	RPA3	0.909407	8.32601	4.23966	8.43772e-05	0.00261417	1.06723
vaccine	bal	polyfunctional CD4 T	Wk4_ID_vs_Pre	TRUE	up	KHDRBS1	0.919957	7.90635	4.23844	8.47255e-05	0.00261556	1.11872
vaccine	bal	polyfunctional CD4 T	Wk4_ID_vs_Pre	TRUE	down	BTN3A3	-1.86152	2.81288	-4.23553	8.55603e-05	0.0026319	1.37665
vaccine	bal	polyfunctional CD4 T	Wk4_ID_vs_Pre	TRUE	up	ABRACL	0.873187	8.04532	4.2309	8.69043e-05	0.00265773	1.06903
vaccine	bal	polyfunctional CD4 T	Wk4_ID_vs_Pre	TRUE	down	UBN2	-1.49788	3.57489	-4.23051	8.70174e-05	0.00265773	1.34253
vaccine	bal	polyfunctional CD4 T	Wk4_ID_vs_Pre	TRUE	down	TIGD2	-2.09153	2.54865	-4.28461	8.77981e-05	0.00266002	1.37649
vaccine	bal	polyfunctional CD4 T	Wk4_ID_vs_Pre	TRUE	down	ZFYVE28	-1.60576	3.83872	-4.22769	8.78472e-05	0.00266002	1.32224
vaccine	bal	polyfunctional CD4 T	Wk4_ID_vs_Pre	TRUE	down	ADCK5	-1.55758	3.43655	-4.22711	8.80187e-05	0.00266002	1.33414
vaccine	bal	polyfunctional CD4 T	Wk4_ID_vs_Pre	TRUE	down	PAPSS2	-1.3333	4.37212	-4.226	8.83472e-05	0.00266061	1.29661
vaccine	bal	polyfunctional CD4 T	Wk4_ID_vs_Pre	TRUE	down	RHOU	-1.80097	2.16029	-4.27918	8.88127e-05	0.00266531	1.36559
vaccine	bal	polyfunctional CD4 T	Wk4_ID_vs_Pre	TRUE	down	C1QTNF4	-2.00978	1.73485	-4.22235	8.94398e-05	0.0026676	1.33131
vaccine	bal	polyfunctional CD4 T	Wk4_ID_vs_Pre	TRUE	down	GRB7	-1.72281	3.10047	-4.22212	8.95086e-05	0.0026676	1.33096
vaccine	bal	polyfunctional CD4 T	Wk4_ID_vs_Pre	TRUE	down	GDPD1	-1.98835	1.82819	-4.27556	8.98623e-05	0.00266891	1.35164
vaccine	bal	polyfunctional CD4 T	Wk4_ID_vs_Pre	TRUE	down	AMHR2	-1.45846	3.40387	-4.21851	9.06031e-05	0.00268166	1.31688
vaccine	bal	polyfunctional CD4 T	Wk4_ID_vs_Pre	TRUE	down	SLC35B3	-1.0776	4.37937	-4.21558	9.14996e-05	0.00269212	1.26738
vaccine	bal	polyfunctional CD4 T	Wk4_ID_vs_Pre	TRUE	down	SNX22	-1.8856	2.38485	-4.21531	9.15816e-05	0.00269212	1.31739
vaccine	bal	polyfunctional CD4 T	Wk4_ID_vs_Pre	TRUE	up	ASB3	1.18206	5.75027	4.20487	9.48515e-05	0.00277876	1.18448
vaccine	bal	polyfunctional CD4 T	Wk4_ID_vs_Pre	TRUE	up	PIGT	1.19554	7.5828	4.21111	9.65098e-05	0.00281776	1.03087
vaccine	bal	polyfunctional CD4 T	Wk4_ID_vs_Pre	TRUE	down	LMTK3	-1.95777	2.72428	-4.19802	9.70565e-05	0.00282415	1.26499
vaccine	bal	polyfunctional CD4 T	Wk4_ID_vs_Pre	TRUE	up	ENSMMUG00000022772	1.13389	5.42278	4.19582	9.77767e-05	0.00283552	1.189
vaccine	bal	polyfunctional CD4 T	Wk4_ID_vs_Pre	TRUE	down	TTLL11	-1.92612	2.27312	-4.19427	9.82861e-05	0.00284073	1.25267
vaccine	bal	polyfunctional CD4 T	Wk4_ID_vs_Pre	TRUE	down	CNBD1	-1.84518	2.10509	-4.19245	9.88871e-05	0.00284854	1.24852
vaccine	bal	polyfunctional CD4 T	Wk4_ID_vs_Pre	TRUE	up	SRSF2	0.716593	8.40458	4.19086	9.94137e-05	0.00285417	0.897398
vaccine	bal	polyfunctional CD4 T	Wk4_ID_vs_Pre	TRUE	down	EXD2	-2.19938	2.62134	-4.20257	0.000100855	0.00287873	1.2367
vaccine	bal	polyfunctional CD4 T	Wk4_ID_vs_Pre	TRUE	up	XRN2	1.01097	7.31286	4.18633	0.000100938	0.00287873	1.00499
vaccine	bal	polyfunctional CD4 T	Wk4_ID_vs_Pre	TRUE	down	COL6A2	-2.15229	2.6654	-4.20818	0.00010249	0.00291133	1.22067
vaccine	bal	polyfunctional CD4 T	Wk4_ID_vs_Pre	TRUE	down	SETDB1	-1.08934	4.90431	-4.18004	0.000103085	0.00291133	1.11775
vaccine	bal	polyfunctional CD4 T	Wk4_ID_vs_Pre	TRUE	down	VPS45	-1.27869	3.50251	-4.17893	0.000103469	0.00291133	1.18647
vaccine	bal	polyfunctional CD4 T	Wk4_ID_vs_Pre	TRUE	up	GPATCH4	1.21795	5.09173	4.17835	0.000103671	0.00291133	1.15456
vaccine	bal	polyfunctional CD4 T	Wk4_ID_vs_Pre	TRUE	up	NONO	0.714924	7.8035	4.17806	0.000103771	0.00291133	0.907673
vaccine	bal	polyfunctional CD4 T	Wk4_ID_vs_Pre	TRUE	up	COX7A2	0.743523	9.24784	4.17279	0.000105619	0.00295356	0.75998
vaccine	bal	polyfunctional CD4 T	Wk4_ID_vs_Pre	TRUE	down	NDRG3	-1.45563	3.12448	-4.16622	0.000107964	0.00300572	1.15334
vaccine	bal	polyfunctional CD4 T	Wk4_ID_vs_Pre	TRUE	down	KLF11	-1.08113	4.55295	-4.165	0.000108407	0.00300572	1.08816
vaccine	bal	polyfunctional CD4 T	Wk4_ID_vs_Pre	TRUE	down	SLC39A8	-1.55175	3.58982	-4.16465	0.000108531	0.00300572	1.12701
vaccine	bal	polyfunctional CD4 T	Wk4_ID_vs_Pre	TRUE	down	ZNF382	-1.42355	3.41959	-4.16307	0.000109107	0.00300941	1.14281
vaccine	bal	polyfunctional CD4 T	Wk4_ID_vs_Pre	TRUE	down	FLT4	-2.29299	1.27654	-4.25787	0.000109591	0.00300941	1.17439
vaccine	bal	polyfunctional CD4 T	Wk4_ID_vs_Pre	TRUE	down	YPEL2	-2.07407	2.35301	-4.16142	0.000109713	0.00300941	1.15503
vaccine	bal	polyfunctional CD4 T	Wk4_ID_vs_Pre	TRUE	down	NAP1L5	-2.12803	2.14417	-4.19733	0.000115759	0.00316518	1.12553
vaccine	bal	polyfunctional CD4 T	Wk4_ID_vs_Pre	TRUE	down	INPP5B	-1.64729	3.57753	-4.13807	0.000118602	0.00322473	1.06647
vaccine	bal	polyfunctional CD4 T	Wk4_ID_vs_Pre	TRUE	down	ZNF174	-1.8539	2.78499	-4.13786	0.000118686	0.00322473	1.08284
vaccine	bal	polyfunctional CD4 T	Wk4_ID_vs_Pre	TRUE	down	SMYD3	-1.33344	4.38571	-4.13596	0.000119443	0.00322875	1.0116
vaccine	bal	polyfunctional CD4 T	Wk4_ID_vs_Pre	TRUE	up	HYPK	0.955193	8.25467	4.1356	0.000119583	0.00322875	0.752638
vaccine	bal	polyfunctional CD4 T	Wk4_ID_vs_Pre	TRUE	down	ARNT	-1.12965	4.55429	-4.12992	0.000121871	0.0032768	0.984439
vaccine	bal	polyfunctional CD4 T	Wk4_ID_vs_Pre	TRUE	down	NADSYN1	-1.46425	3.45118	-4.12923	0.000122149	0.0032768	1.03516
vaccine	bal	polyfunctional CD4 T	Wk4_ID_vs_Pre	TRUE	down	FAM3A	-1.35116	4.19477	-4.12721	0.000122976	0.0032768	0.991657
vaccine	bal	polyfunctional CD4 T	Wk4_ID_vs_Pre	TRUE	up	ZNF593	1.14638	7.50589	4.13232	0.000123566	0.0032768	0.794552
vaccine	bal	polyfunctional CD4 T	Wk4_ID_vs_Pre	TRUE	down	CDH23	-2.08017	2.42183	-4.1306	0.000123914	0.0032768	1.04766
vaccine	bal	polyfunctional CD4 T	Wk4_ID_vs_Pre	TRUE	down	CITED4	-1.60935	4.03821	-4.12807	0.000124292	0.0032768	0.986674
vaccine	bal	polyfunctional CD4 T	Wk4_ID_vs_Pre	TRUE	down	EXO1	-2.05283	2.02148	-4.12378	0.000124388	0.0032768	1.04219
vaccine	bal	polyfunctional CD4 T	Wk4_ID_vs_Pre	TRUE	down	KIF21B	-1.56362	3.8461	-4.12282	0.000124785	0.0032768	0.983738
vaccine	bal	polyfunctional CD4 T	Wk4_ID_vs_Pre	TRUE	up	TRIM72	0.831324	8.97871	4.12259	0.000124879	0.0032768	0.631478
vaccine	bal	polyfunctional CD4 T	Wk4_ID_vs_Pre	TRUE	down	HAPLN1	-1.93527	2.40959	-4.1219	0.000125167	0.0032768	1.03628
vaccine	bal	polyfunctional CD4 T	Wk4_ID_vs_Pre	TRUE	up	SEC61B	0.715805	10.0293	4.12049	0.000125756	0.00328224	0.512944
vaccine	bal	polyfunctional CD4 T	Wk4_ID_vs_Pre	TRUE	up	SYNCRIP	0.916223	7.63943	4.11844	0.000126616	0.00329469	0.758305
vaccine	bal	polyfunctional CD4 T	Wk4_ID_vs_Pre	TRUE	down	TMLHE	-2.13668	1.98813	-4.16651	0.000127839	0.00330836	1.03366
vaccine	bal	polyfunctional CD4 T	Wk4_ID_vs_Pre	TRUE	up	ENSMMUG00000003412	0.58322	11.3394	4.11539	0.000127909	0.00330836	0.382936
vaccine	bal	polyfunctional CD4 T	Wk4_ID_vs_Pre	TRUE	down	ENSMMUG00000058524	-1.94043	1.89101	-4.16431	0.00012875	0.00331444	1.02887
vaccine	bal	polyfunctional CD4 T	Wk4_ID_vs_Pre	TRUE	down	MARCHF2	-1.13013	4.70353	-4.11303	0.000128914	0.00331444	0.896808
vaccine	bal	polyfunctional CD4 T	Wk4_ID_vs_Pre	TRUE	up	ZEB2	0.949033	7.8143	4.10982	0.000130298	0.00334004	0.70269
vaccine	bal	polyfunctional CD4 T	Wk4_ID_vs_Pre	TRUE	up	RBM23	1.25263	5.01129	4.10793	0.000131118	0.00335109	0.944415
vaccine	bal	polyfunctional CD4 T	Wk4_ID_vs_Pre	TRUE	down	CLSTN3	-1.81431	2.65331	-4.10235	0.000133573	0.00340374	0.97818
vaccine	bal	polyfunctional CD4 T	Wk4_ID_vs_Pre	TRUE	up	EIF5	0.822482	8.09003	4.10064	0.000134332	0.00340936	0.648751
vaccine	bal	polyfunctional CD4 T	Wk4_ID_vs_Pre	TRUE	down	SAP25	-1.81532	2.3407	-4.10008	0.000134585	0.00340936	0.969977
vaccine	bal	polyfunctional CD4 T	Wk4_ID_vs_Pre	TRUE	down	OTUD1	-1.29253	3.21313	-4.0988	0.000135154	0.00341374	0.954211
vaccine	bal	polyfunctional CD4 T	Wk4_ID_vs_Pre	TRUE	down	ENSMMUG00000016045	-2.43008	1.79545	-4.15405	0.000137794	0.00347022	0.961849
vaccine	bal	polyfunctional CD4 T	Wk4_ID_vs_Pre	TRUE	down	ZNF583	-1.32533	3.46987	-4.09018	0.000139079	0.00349239	0.919333
vaccine	bal	polyfunctional CD4 T	Wk4_ID_vs_Pre	TRUE	up	HIVEP3	1.40094	6.51208	4.11142	0.000141009	0.00352455	0.760652
vaccine	bal	polyfunctional CD4 T	Wk4_ID_vs_Pre	TRUE	down	BBS4	-2.27911	1.94665	-4.15042	0.000141178	0.00352455	0.953259
vaccine	bal	polyfunctional CD4 T	Wk4_ID_vs_Pre	TRUE	down	RRAGC	-1.4342	4.52818	-4.08323	0.000142322	0.00354283	0.839762
vaccine	bal	polyfunctional CD4 T	Wk4_ID_vs_Pre	TRUE	down	PRADC1	-1.42455	3.78002	-4.08094	0.000143405	0.00355949	0.863932
vaccine	bal	polyfunctional CD4 T	Wk4_ID_vs_Pre	TRUE	down	WDPCP	-1.56988	3.40602	-4.07747	0.000145062	0.00359028	0.8792
vaccine	bal	polyfunctional CD4 T	Wk4_ID_vs_Pre	TRUE	down	NOL3	-2.0195	2.70109	-4.08191	0.000145803	0.00359829	0.899722
vaccine	bal	polyfunctional CD4 T	Wk4_ID_vs_Pre	TRUE	up	SEC11C	0.752343	7.63715	4.0738	0.000146834	0.00360433	0.595707
vaccine	bal	polyfunctional CD4 T	Wk4_ID_vs_Pre	TRUE	down	ENSMMUG00000060382	-2.21888	1.95827	-4.07494	0.000146939	0.00360433	0.891645
vaccine	bal	polyfunctional CD4 T	Wk4_ID_vs_Pre	TRUE	down	RIC8B	-1.69628	3.28053	-4.07235	0.000147544	0.00360433	0.873232
vaccine	bal	polyfunctional CD4 T	Wk4_ID_vs_Pre	TRUE	down	BARD1	-1.70359	3.02132	-4.07198	0.000147722	0.00360433	0.885469
vaccine	bal	polyfunctional CD4 T	Wk4_ID_vs_Pre	TRUE	up	LTA	1.82402	10.2437	4.18718	0.000148429	0.00360918	0.491351
vaccine	bal	polyfunctional CD4 T	Wk4_ID_vs_Pre	TRUE	up	UFM1	0.85816	7.81893	4.06987	0.000148759	0.00360918	0.557421
vaccine	bal	polyfunctional CD4 T	Wk4_ID_vs_Pre	TRUE	up	NFKBIB	0.7482	7.55405	4.06725	0.000150052	0.00363034	0.581998
vaccine	bal	polyfunctional CD4 T	Wk4_ID_vs_Pre	TRUE	up	VDAC2	0.740874	8.0543	4.06051	0.000153433	0.00370174	0.511231
vaccine	bal	polyfunctional CD4 T	Wk4_ID_vs_Pre	TRUE	down	DOLPP1	-1.675	2.8573	-4.05627	0.0001556	0.00374353	0.838615
vaccine	bal	polyfunctional CD4 T	Wk4_ID_vs_Pre	TRUE	down	ENSMMUG00000059921	-1.91802	2.01066	-4.05399	0.000156778	0.00375684	0.835726
vaccine	bal	polyfunctional CD4 T	Wk4_ID_vs_Pre	TRUE	up	CAND1	1.0147	6.23462	4.05351	0.000157026	0.00375684	0.698746
vaccine	bal	polyfunctional CD4 T	Wk4_ID_vs_Pre	TRUE	down	TAF3	-0.947514	5.72189	-4.04792	0.000159953	0.00381541	0.625852
vaccine	bal	polyfunctional CD4 T	Wk4_ID_vs_Pre	TRUE	up	BAG1	1.06896	6.99465	4.04654	0.000160679	0.00381541	0.571067
vaccine	bal	polyfunctional CD4 T	Wk4_ID_vs_Pre	TRUE	up	IFRD2	1.04587	6.70638	4.04631	0.000160803	0.00381541	0.618359
vaccine	bal	polyfunctional CD4 T	Wk4_ID_vs_Pre	TRUE	down	CENPT	-1.75441	3.17891	-4.04355	0.000162276	0.00383877	0.790398
vaccine	bal	polyfunctional CD4 T	Wk4_ID_vs_Pre	TRUE	down	MARCHF9	-1.76157	2.50356	-4.04233	0.000162926	0.00383877	0.799322
vaccine	bal	polyfunctional CD4 T	Wk4_ID_vs_Pre	TRUE	up	HNRNPAB	0.813236	8.41791	4.04178	0.000163224	0.00383877	0.421185
vaccine	bal	polyfunctional CD4 T	Wk4_ID_vs_Pre	TRUE	down	MED12	-1.05714	4.46497	-4.04114	0.00016357	0.00383877	0.711488
vaccine	bal	polyfunctional CD4 T	Wk4_ID_vs_Pre	TRUE	up	PRELID3B	1.05982	6.4762	4.04007	0.00016415	0.003839	0.616624
vaccine	bal	polyfunctional CD4 T	Wk4_ID_vs_Pre	TRUE	down	SLC27A1	-1.70719	2.46365	-4.03947	0.000164471	0.003839	0.79298
vaccine	bal	polyfunctional CD4 T	Wk4_ID_vs_Pre	TRUE	up	HNRNPM	0.70572	7.60005	4.03565	0.000166556	0.00387715	0.484407
vaccine	bal	polyfunctional CD4 T	Wk4_ID_vs_Pre	TRUE	up	PRKCA	1.29736	5.82433	4.03369	0.000167635	0.00388799	0.656941
vaccine	bal	polyfunctional CD4 T	Wk4_ID_vs_Pre	TRUE	down	ZSCAN20	-2.17057	1.82139	-4.08339	0.000167924	0.00388799	0.79315
vaccine	bal	polyfunctional CD4 T	Wk4_ID_vs_Pre	TRUE	down	CHKA	-1.7394	2.98633	-4.03138	0.000168916	0.00390046	0.759613
vaccine	bal	polyfunctional CD4 T	Wk4_ID_vs_Pre	TRUE	down	TFEB	-1.13955	4.00323	-4.03056	0.000169377	0.00390066	0.69619
vaccine	bal	polyfunctional CD4 T	Wk4_ID_vs_Pre	TRUE	down	SEMA4G	-2.2221	1.21067	-4.07716	0.000170204	0.00390924	0.767728
vaccine	bal	polyfunctional CD4 T	Wk4_ID_vs_Pre	TRUE	up	RPL10A	0.510737	10.8669	4.02779	0.000170929	0.00391547	0.141035
vaccine	bal	polyfunctional CD4 T	Wk4_ID_vs_Pre	TRUE	down	MEAK7	-1.82129	2.24525	-4.02313	0.000173568	0.00396537	0.744247
vaccine	bal	polyfunctional CD4 T	Wk4_ID_vs_Pre	TRUE	down	SPATS2	-1.23353	4.12433	-4.02062	0.00017501	0.00397349	0.685293
vaccine	bal	polyfunctional CD4 T	Wk4_ID_vs_Pre	TRUE	up	CYCS	0.750627	8.13616	4.02028	0.000175207	0.00397349	0.387992
vaccine	bal	polyfunctional CD4 T	Wk4_ID_vs_Pre	TRUE	up	RPL39	0.569613	10.5872	4.0201	0.000175308	0.00397349	0.157713
vaccine	bal	polyfunctional CD4 T	Wk4_ID_vs_Pre	TRUE	up	DAZAP2	0.687035	8.41417	4.01643	0.000177442	0.0040113	0.331725
vaccine	bal	polyfunctional CD4 T	Wk4_ID_vs_Pre	TRUE	down	KCTD12	-2.16542	1.58419	-4.01523	0.000178143	0.00401661	0.718504
vaccine	bal	polyfunctional CD4 T	Wk4_ID_vs_Pre	TRUE	down	PHKB	-1.37478	3.58735	-4.01242	0.000179793	0.00404248	0.670657
vaccine	bal	polyfunctional CD4 T	Wk4_ID_vs_Pre	TRUE	down	JDP2	-1.57241	2.8582	-4.01169	0.000180229	0.00404248	0.693932
vaccine	bal	polyfunctional CD4 T	Wk4_ID_vs_Pre	TRUE	up	SEMA7A	1.27902	6.75374	4.02222	0.000180957	0.00404827	0.508224
vaccine	bal	polyfunctional CD4 T	Wk4_ID_vs_Pre	TRUE	down	MSH3	-1.3195	3.95933	-4.00701	0.000183021	0.00407378	0.658401
vaccine	bal	polyfunctional CD4 T	Wk4_ID_vs_Pre	TRUE	down	CEP152	-1.61991	3.77154	-4.01017	0.000183043	0.00407378	0.644021
vaccine	bal	polyfunctional CD4 T	Wk4_ID_vs_Pre	TRUE	down	APLF	-2.29918	1.94158	-4.0229	0.0001841	0.00408673	0.700246
vaccine	bal	polyfunctional CD4 T	Wk4_ID_vs_Pre	TRUE	up	MAP2K3	0.868062	8.54652	4.00161	0.000186296	0.00411343	0.285137
vaccine	bal	polyfunctional CD4 T	Wk4_ID_vs_Pre	TRUE	down	TBCEL	-1.86133	2.5678	-4.04874	0.000186332	0.00411343	0.695983
vaccine	bal	polyfunctional CD4 T	Wk4_ID_vs_Pre	TRUE	down	ENSMMUG00000058960	-1.63299	2.48066	-4.00089	0.000186735	0.00411343	0.675785
vaccine	bal	polyfunctional CD4 T	Wk4_ID_vs_Pre	TRUE	up	YWHAB	0.600663	8.95551	3.99955	0.000187559	0.00412103	0.237491
vaccine	bal	polyfunctional CD4 T	Wk4_ID_vs_Pre	TRUE	down	USP46	-1.74114	2.62974	-3.99585	0.000189853	0.00415966	0.651209
vaccine	bal	polyfunctional CD4 T	Wk4_ID_vs_Pre	TRUE	up	HM13	0.874555	8.54876	3.99516	0.000190283	0.00415966	0.279088
vaccine	bal	polyfunctional CD4 T	Wk4_ID_vs_Pre	TRUE	up	SNX8	1.28303	5.31814	3.99394	0.000191046	0.00416577	0.567574
vaccine	bal	polyfunctional CD4 T	Wk4_ID_vs_Pre	TRUE	down	POLL	-1.25218	3.50387	-3.99147	0.0001926	0.00417331	0.622015
vaccine	bal	polyfunctional CD4 T	Wk4_ID_vs_Pre	TRUE	down	CPQ	-1.8477	3.02415	-3.99796	0.000193096	0.00417331	0.631959
vaccine	bal	polyfunctional CD4 T	Wk4_ID_vs_Pre	TRUE	down	CXCL11	-2.13846	3.35491	-4.0292	0.00019412	0.00417331	0.63993
vaccine	bal	polyfunctional CD4 T	Wk4_ID_vs_Pre	TRUE	up	RRP12	1.09314	6.21408	3.98855	0.000194451	0.00417331	0.48032
vaccine	bal	polyfunctional CD4 T	Wk4_ID_vs_Pre	TRUE	down	TNRC6C	-1.45872	3.47638	-3.98819	0.000194681	0.00417331	0.605996
vaccine	bal	polyfunctional CD4 T	Wk4_ID_vs_Pre	TRUE	down	CLEC4A	-1.93513	1.38984	-4.00344	0.000195017	0.00417331	0.642305
vaccine	bal	polyfunctional CD4 T	Wk4_ID_vs_Pre	TRUE	down	ENSMMUG00000020751	-0.877791	5.50643	-3.98721	0.000195313	0.00417331	0.459911
vaccine	bal	polyfunctional CD4 T	Wk4_ID_vs_Pre	TRUE	up	ILF2	0.700404	8.12869	3.98671	0.000195632	0.00417331	0.286062
vaccine	bal	polyfunctional CD4 T	Wk4_ID_vs_Pre	TRUE	down	RAB11FIP2	-1.72563	2.70093	-3.98595	0.000196118	0.00417331	0.631312
vaccine	bal	polyfunctional CD4 T	Wk4_ID_vs_Pre	TRUE	down	DNAJC5	-1.52104	3.62938	-3.98576	0.000196237	0.00417331	0.590816
vaccine	bal	polyfunctional CD4 T	Wk4_ID_vs_Pre	TRUE	down	RWDD2B	-1.22446	3.95064	-3.9849	0.000196793	0.00417481	0.574022
vaccine	bal	polyfunctional CD4 T	Wk4_ID_vs_Pre	TRUE	down	RNF130	-1.74479	3.54002	-3.99005	0.000198143	0.00419312	0.592035
vaccine	bal	polyfunctional CD4 T	Wk4_ID_vs_Pre	TRUE	down	CAMKMT	-1.2009	4.05969	-3.97302	0.000204605	0.00430754	0.51804
vaccine	bal	polyfunctional CD4 T	Wk4_ID_vs_Pre	TRUE	down	MYBL2	-1.85895	2.08252	-4.01866	0.000205013	0.00430754	0.616007
vaccine	bal	polyfunctional CD4 T	Wk4_ID_vs_Pre	TRUE	down	SOX8	-1.8412	1.6192	-3.97209	0.000205223	0.00430754	0.59652
vaccine	bal	polyfunctional CD4 T	Wk4_ID_vs_Pre	TRUE	down	PKD1	-1.68355	2.87447	-3.97105	0.000205929	0.00430754	0.570714
vaccine	bal	polyfunctional CD4 T	Wk4_ID_vs_Pre	TRUE	down	LIMD1	-1.47595	3.38211	-3.97087	0.00020605	0.00430754	0.572504
vaccine	bal	polyfunctional CD4 T	Wk4_ID_vs_Pre	TRUE	down	LTBR	-1.86329	1.87565	-3.96954	0.000206943	0.00431574	0.58936
vaccine	bal	polyfunctional CD4 T	Wk4_ID_vs_Pre	TRUE	up	RBPJ	0.638831	8.84089	3.9685	0.00020765	0.00431691	0.155209
vaccine	bal	polyfunctional CD4 T	Wk4_ID_vs_Pre	TRUE	down	ECM1	-2.06999	1.48946	-3.96798	0.000208001	0.00431691	0.580299
vaccine	bal	polyfunctional CD4 T	Wk4_ID_vs_Pre	TRUE	down	CUL4B	-1.66111	3.24126	-3.96658	0.000208956	0.00432629	0.564153
vaccine	bal	polyfunctional CD4 T	Wk4_ID_vs_Pre	TRUE	down	ACOT13	-1.58945	3.24657	-3.96485	0.000210146	0.00433171	0.536436
vaccine	bal	polyfunctional CD4 T	Wk4_ID_vs_Pre	TRUE	down	CHRNB2	-2.18395	1.27571	-4.17893	0.000210224	0.00433171	0.625199
vaccine	bal	polyfunctional CD4 T	Wk4_ID_vs_Pre	TRUE	down	GSDMA	-1.87549	1.30561	-4.00593	0.000213453	0.00436968	0.573218
vaccine	bal	polyfunctional CD4 T	Wk4_ID_vs_Pre	TRUE	down	TSHZ1	-1.87289	2.3814	-3.95964	0.000213752	0.00436968	0.558523
vaccine	bal	polyfunctional CD4 T	Wk4_ID_vs_Pre	TRUE	down	ENSMMUG00000065009	-1.51281	2.84636	-3.9587	0.00021441	0.00436968	0.539741
vaccine	bal	polyfunctional CD4 T	Wk4_ID_vs_Pre	TRUE	down	CR1	-2.33038	2.27146	-4.001	0.000214831	0.00436968	0.565883
vaccine	bal	polyfunctional CD4 T	Wk4_ID_vs_Pre	TRUE	up	ERH	0.795175	8.17007	3.9578	0.000215039	0.00436968	0.185874
vaccine	bal	polyfunctional CD4 T	Wk4_ID_vs_Pre	TRUE	down	LOXL1	-2.0133	1.76892	-3.9577	0.00021511	0.00436968	0.554842
vaccine	bal	polyfunctional CD4 T	Wk4_ID_vs_Pre	TRUE	down	SBK1	-2.19523	1.55375	-4.00258	0.000215734	0.00437205	0.563993
vaccine	bal	polyfunctional CD4 T	Wk4_ID_vs_Pre	TRUE	up	CCT8	0.843192	7.97402	3.954	0.000217728	0.00440209	0.214421
vaccine	bal	polyfunctional CD4 T	Wk4_ID_vs_Pre	TRUE	down	ITGA6	-1.4323	3.95325	-3.95054	0.000220199	0.00444163	0.466339
vaccine	bal	polyfunctional CD4 T	Wk4_ID_vs_Pre	TRUE	up	TNFAIP3	0.738995	8.80082	3.94536	0.000223953	0.0044984	0.07603
vaccine	bal	polyfunctional CD4 T	Wk4_ID_vs_Pre	TRUE	down	CRTC1	-1.40385	3.34146	-3.94522	0.000224058	0.0044984	0.486817
vaccine	bal	polyfunctional CD4 T	Wk4_ID_vs_Pre	TRUE	down	C18H18orf54	-2.14148	1.76325	-3.98917	0.000225086	0.00450348	0.530824
vaccine	bal	polyfunctional CD4 T	Wk4_ID_vs_Pre	TRUE	down	CCDC126	-1.24635	3.55931	-3.94345	0.000225357	0.00450348	0.471013
vaccine	bal	polyfunctional CD4 T	Wk4_ID_vs_Pre	TRUE	down	CRELD1	-1.03092	4.62378	-3.94202	0.000226406	0.00451397	0.405633
vaccine	bal	polyfunctional CD4 T	Wk4_ID_vs_Pre	TRUE	up	RPL26	0.544587	9.57079	3.94057	0.000227479	0.0045249	-0.016909
vaccine	bal	polyfunctional CD4 T	Wk4_ID_vs_Pre	TRUE	down	BLOC1S6	-1.74266	3.21172	-3.93898	0.000228667	0.00453804	0.478797
vaccine	bal	polyfunctional CD4 T	Wk4_ID_vs_Pre	TRUE	down	GPR3	-2.26609	1.61963	-3.93675	0.000231635	0.0045664	0.485618
vaccine	bal	polyfunctional CD4 T	Wk4_ID_vs_Pre	TRUE	down	PILRA	-2.26819	2.5383	-3.98054	0.000231637	0.0045664	0.492217
vaccine	bal	polyfunctional CD4 T	Wk4_ID_vs_Pre	TRUE	up	KLF10	1.19027	6.69455	3.93618	0.000231686	0.0045664	0.281799
vaccine	bal	polyfunctional CD4 T	Wk4_ID_vs_Pre	TRUE	up	RPSA	0.553718	11.5197	3.93367	0.000232659	0.00457509	-0.205356
vaccine	bal	polyfunctional CD4 T	Wk4_ID_vs_Pre	TRUE	up	ZFP36L1	1.18867	9.52528	4.00828	0.000234287	0.00459661	0.0183092
vaccine	bal	polyfunctional CD4 T	Wk4_ID_vs_Pre	TRUE	up	CCT6A	0.674209	8.5118	3.92875	0.000236415	0.00462782	0.055216
vaccine	bal	polyfunctional CD4 T	Wk4_ID_vs_Pre	TRUE	down	TCEAL4	-2.20561	1.87201	-3.9803	0.000237395	0.00463647	0.488159
vaccine	bal	polyfunctional CD4 T	Wk4_ID_vs_Pre	TRUE	up	PPP1R18	0.684138	7.41316	3.92393	0.000240152	0.00467971	0.140368
vaccine	bal	polyfunctional CD4 T	Wk4_ID_vs_Pre	TRUE	up	TNFSF9	2.18995	7.65153	4.0262	0.000241163	0.0046888	0.241341
vaccine	bal	polyfunctional CD4 T	Wk4_ID_vs_Pre	TRUE	down	H1-5	-2.34399	1.28345	-4.00472	0.000242455	0.00469673	0.467178
vaccine	bal	polyfunctional CD4 T	Wk4_ID_vs_Pre	TRUE	up	CCL4L1	3.42514	12.3015	4.02791	0.000242662	0.00469673	-0.140139
vaccine	bal	polyfunctional CD4 T	Wk4_ID_vs_Pre	TRUE	down	FAM184A	-2.19883	2.48337	-4.00051	0.00024526	0.00473638	0.466733
vaccine	bal	polyfunctional CD4 T	Wk4_ID_vs_Pre	TRUE	down	ENSMMUG00000041744	-2.45701	2.23397	-4.0105	0.000246641	0.0047524	0.471433
vaccine	bal	polyfunctional CD4 T	Wk4_ID_vs_Pre	TRUE	up	AGGF1	0.839038	6.59442	3.91226	0.000249437	0.00479553	0.202766
vaccine	bal	polyfunctional CD4 T	Wk4_ID_vs_Pre	TRUE	down	ZNF335	-0.989073	4.66796	-3.90918	0.00025195	0.00483306	0.292596
vaccine	bal	polyfunctional CD4 T	Wk4_ID_vs_Pre	TRUE	down	VAV2	-1.39658	3.08852	-3.90695	0.000253776	0.00485727	0.37996
vaccine	bal	polyfunctional CD4 T	Wk4_ID_vs_Pre	TRUE	down	B3GALT4	-1.34981	3.41933	-3.90299	0.000257066	0.00490934	0.346433
vaccine	bal	polyfunctional CD4 T	Wk4_ID_vs_Pre	TRUE	up	LMNB2	0.952576	6.17824	3.90226	0.000257671	0.00491	0.219597
vaccine	bal	polyfunctional CD4 T	Wk4_ID_vs_Pre	TRUE	down	HAPLN3	-1.95819	3.19908	-3.92279	0.000258649	0.00491775	0.374671
vaccine	bal	polyfunctional CD4 T	Wk4_ID_vs_Pre	TRUE	down	TGM2	-2.05002	1.65599	-3.90031	0.000259307	0.0049194	0.389552
vaccine	bal	polyfunctional CD4 T	Wk4_ID_vs_Pre	TRUE	up	IER3	1.52819	7.84268	3.97439	0.00026091	0.00493894	0.114827
vaccine	bal	polyfunctional CD4 T	Wk4_ID_vs_Pre	TRUE	down	ENSMMUG00000006343	-1.19138	3.95469	-3.89655	0.000262486	0.00494779	0.308901
vaccine	bal	polyfunctional CD4 T	Wk4_ID_vs_Pre	TRUE	down	PLEKHH2	-2.28748	1.20561	-4.19421	0.000262526	0.00494779	0.458168
vaccine	bal	polyfunctional CD4 T	Wk4_ID_vs_Pre	TRUE	down	RRAGD	-1.7285	3.65713	-3.91119	0.000263973	0.0049642	0.320893
vaccine	bal	polyfunctional CD4 T	Wk4_ID_vs_Pre	TRUE	down	BCLAF3	-1.44468	3.1451	-3.88815	0.000269735	0.00506151	0.323704
vaccine	bal	polyfunctional CD4 T	Wk4_ID_vs_Pre	TRUE	up	SAP18	0.765025	8.72042	3.88605	0.000271578	0.00508454	-0.0980089
vaccine	bal	polyfunctional CD4 T	Wk4_ID_vs_Pre	TRUE	down	ELOVL4	-1.78369	2.84128	-3.88576	0.000272782	0.00508454	0.325785
vaccine	bal	polyfunctional CD4 T	Wk4_ID_vs_Pre	TRUE	down	SYNJ2	-2.19649	1.56244	-3.92757	0.000273318	0.00508454	0.355482
vaccine	bal	polyfunctional CD4 T	Wk4_ID_vs_Pre	TRUE	down	PTPN12	-1.19789	3.87791	-3.88407	0.000273324	0.00508454	0.283949
vaccine	bal	polyfunctional CD4 T	Wk4_ID_vs_Pre	TRUE	up	ATXN7	0.993462	5.93477	3.88081	0.000276221	0.00512246	0.176752
vaccine	bal	polyfunctional CD4 T	Wk4_ID_vs_Pre	TRUE	down	MPEG1	-2.06503	1.2781	-3.92344	0.000276884	0.00512246	0.342941
vaccine	bal	polyfunctional CD4 T	Wk4_ID_vs_Pre	TRUE	up	ABCE1	0.814389	7.17675	3.87978	0.000277147	0.00512246	0.047338
vaccine	bal	polyfunctional CD4 T	Wk4_ID_vs_Pre	TRUE	up	CSNK2B	0.663306	8.56607	3.87328	0.000283034	0.00521902	-0.123056
vaccine	bal	polyfunctional CD4 T	Wk4_ID_vs_Pre	TRUE	up	UBE2D3	0.680241	9.54963	3.87268	0.000283583	0.00521902	-0.212597
vaccine	bal	polyfunctional CD4 T	Wk4_ID_vs_Pre	TRUE	down	APOC2	-2.06125	1.42575	-3.92038	0.000291392	0.00534832	0.30852
vaccine	bal	polyfunctional CD4 T	Wk4_ID_vs_Pre	TRUE	up	GTF3C6	0.890027	7.51927	3.86379	0.000291851	0.00534832	-0.0384959
vaccine	bal	polyfunctional CD4 T	Wk4_ID_vs_Pre	TRUE	up	NRM	0.663362	6.8334	3.8604	0.000295062	0.00538783	0.00426209
vaccine	bal	polyfunctional CD4 T	Wk4_ID_vs_Pre	TRUE	down	CARD6	-1.45779	3.19432	-3.8602	0.000295258	0.00538783	0.239319
vaccine	bal	polyfunctional CD4 T	Wk4_ID_vs_Pre	TRUE	down	ENSMMUG00000062238	-2.10398	2.01545	-3.86392	0.000298035	0.00542476	0.268256
vaccine	bal	polyfunctional CD4 T	Wk4_ID_vs_Pre	TRUE	down	TMEM104	-1.35601	3.38554	-3.85644	0.000298859	0.00542476	0.227108
vaccine	bal	polyfunctional CD4 T	Wk4_ID_vs_Pre	TRUE	down	AKR7A2	-1.03171	4.88582	-3.85612	0.000299171	0.00542476	0.135218
vaccine	bal	polyfunctional CD4 T	Wk4_ID_vs_Pre	TRUE	down	DPY19L4	-1.32898	3.37732	-3.8551	0.000300151	0.00543109	0.21856
vaccine	bal	polyfunctional CD4 T	Wk4_ID_vs_Pre	TRUE	down	PDIK1L	-1.63616	2.79938	-3.85395	0.000301271	0.00543709	0.24245
vaccine	bal	polyfunctional CD4 T	Wk4_ID_vs_Pre	TRUE	up	TLN1	0.696169	8.17008	3.85346	0.000301745	0.00543709	-0.137598
vaccine	bal	polyfunctional CD4 T	Wk4_ID_vs_Pre	TRUE	up	EXOSC3	0.885763	6.21049	3.84941	0.000305711	0.00549705	0.0534899
vaccine	bal	polyfunctional CD4 T	Wk4_ID_vs_Pre	TRUE	down	ENSMMUG00000063524	-1.49568	2.86869	-3.84404	0.000311047	0.00558136	0.206665
vaccine	bal	polyfunctional CD4 T	Wk4_ID_vs_Pre	TRUE	down	ZDHHC4	-1.12123	3.50751	-3.84096	0.00031415	0.00562531	0.188113
vaccine	bal	polyfunctional CD4 T	Wk4_ID_vs_Pre	TRUE	down	ENSMMUG00000063593	-1.50962	2.19023	-3.91727	0.000314905	0.00562712	0.23804
vaccine	bal	polyfunctional CD4 T	Wk4_ID_vs_Pre	TRUE	up	MATR3	0.602856	8.11698	3.83833	0.000316828	0.00564304	-0.17811
vaccine	bal	polyfunctional CD4 T	Wk4_ID_vs_Pre	TRUE	down	HPS1	-1.36377	3.73776	-3.83786	0.000317304	0.00564304	0.148302
vaccine	bal	polyfunctional CD4 T	Wk4_ID_vs_Pre	TRUE	down	MCM4	-1.47863	3.25938	-3.837	0.000318185	0.00564304	0.169517
vaccine	bal	polyfunctional CD4 T	Wk4_ID_vs_Pre	TRUE	down	ACP5	-2.73561	1.65377	-3.94712	0.000318416	0.00564304	0.252051
vaccine	bal	polyfunctional CD4 T	Wk4_ID_vs_Pre	TRUE	down	ENSMMUG00000062165	-1.47454	2.94274	-3.83426	0.000321005	0.00567724	0.178606
vaccine	bal	polyfunctional CD4 T	Wk4_ID_vs_Pre	TRUE	down	ENSMMUG00000050371	-1.99333	1.62753	-3.93423	0.000323019	0.00570115	0.236339
vaccine	bal	polyfunctional CD4 T	Wk4_ID_vs_Pre	TRUE	down	SLC16A10	-1.50377	3.13434	-3.83114	0.00032424	0.005711	0.162259
vaccine	bal	polyfunctional CD4 T	Wk4_ID_vs_Pre	TRUE	down	WDR11	-1.38611	3.83901	-3.83034	0.000325083	0.00571416	0.13147
vaccine	bal	polyfunctional CD4 T	Wk4_ID_vs_Pre	TRUE	down	MPRIP	-1.19963	3.87488	-3.82884	0.000326651	0.00572658	0.119512
vaccine	bal	polyfunctional CD4 T	Wk4_ID_vs_Pre	TRUE	down	LACTB2	-1.64133	2.8387	-3.86993	0.000327397	0.00572658	0.19108
vaccine	bal	polyfunctional CD4 T	Wk4_ID_vs_Pre	TRUE	up	ENSMMUG00000016894	0.524916	10.0079	3.82776	0.000327784	0.00572658	-0.392734
vaccine	bal	polyfunctional CD4 T	Wk4_ID_vs_Pre	TRUE	up	PDGFA	1.22783	7.43129	3.85366	0.00032877	0.00573074	-0.0937102
vaccine	bal	polyfunctional CD4 T	Wk4_ID_vs_Pre	TRUE	down	ST3GAL5	-1.6208	3.11166	-3.82574	0.000329924	0.00573074	0.14625
vaccine	bal	polyfunctional CD4 T	Wk4_ID_vs_Pre	TRUE	down	TRIM35	-2.07537	1.24988	-3.92707	0.000330018	0.00573074	0.207736
vaccine	bal	polyfunctional CD4 T	Wk4_ID_vs_Pre	TRUE	down	JAZF1	-1.36135	4.10959	-3.82198	0.000333939	0.00577835	0.0657787
vaccine	bal	polyfunctional CD4 T	Wk4_ID_vs_Pre	TRUE	down	SPIN1	-1.3626	3.68032	-3.82171	0.000334225	0.00577835	0.108416
vaccine	bal	polyfunctional CD4 T	Wk4_ID_vs_Pre	TRUE	down	NCALD	-2.03833	1.63896	-3.8207	0.000335428	0.00577835	0.16257
vaccine	bal	polyfunctional CD4 T	Wk4_ID_vs_Pre	TRUE	down	SPATA33	-1.44397	2.79331	-3.81949	0.000336614	0.00577835	0.122721
vaccine	bal	polyfunctional CD4 T	Wk4_ID_vs_Pre	TRUE	down	P4HTM	-1.48771	3.20115	-3.8192	0.00033693	0.00577835	0.117578
vaccine	bal	polyfunctional CD4 T	Wk4_ID_vs_Pre	TRUE	down	TRIM24	-1.39505	3.85331	-3.81874	0.000337431	0.00577835	0.092469
vaccine	bal	polyfunctional CD4 T	Wk4_ID_vs_Pre	TRUE	up	ENSMMUG00000040181	0.687112	7.29703	3.81871	0.000337456	0.00577835	-0.168582
vaccine	bal	polyfunctional CD4 T	Wk4_ID_vs_Pre	TRUE	down	COL27A1	-1.93573	2.19609	-3.81755	0.000340932	0.00580669	0.142494
vaccine	bal	polyfunctional CD4 T	Wk4_ID_vs_Pre	TRUE	down	SH3TC1	-1.82877	3.03285	-3.82235	0.000341072	0.00580669	0.124515
vaccine	bal	polyfunctional CD4 T	Wk4_ID_vs_Pre	TRUE	down	EPHB6	-2.19419	1.54831	-3.81993	0.000341134	0.00580669	0.149681
vaccine	bal	polyfunctional CD4 T	Wk4_ID_vs_Pre	TRUE	down	SLC25A1	-0.97755	5.16033	-3.81407	0.00034253	0.00580905	-0.0434712
vaccine	bal	polyfunctional CD4 T	Wk4_ID_vs_Pre	TRUE	down	ISOC1	-1.80442	3.24762	-3.8191	0.000342812	0.00580905	0.11921
vaccine	bal	polyfunctional CD4 T	Wk4_ID_vs_Pre	TRUE	up	UTP25	1.25104	5.67467	3.81282	0.000343902	0.00580905	0.00545167
vaccine	bal	polyfunctional CD4 T	Wk4_ID_vs_Pre	TRUE	down	GABARAPL1	-1.34665	4.13957	-3.81179	0.000345044	0.00580905	0.0405706
vaccine	bal	polyfunctional CD4 T	Wk4_ID_vs_Pre	TRUE	down	PGAP6	-1.76275	2.82921	-3.8126	0.000345396	0.00580905	0.113134
vaccine	bal	polyfunctional CD4 T	Wk4_ID_vs_Pre	TRUE	down	PPP3CA	-1.2114	4.94354	-3.8108	0.000346144	0.00580905	-0.0358165
vaccine	bal	polyfunctional CD4 T	Wk4_ID_vs_Pre	TRUE	up	SLC7A1	1.00996	5.56571	3.81076	0.000346184	0.00580905	-0.00601778
vaccine	bal	polyfunctional CD4 T	Wk4_ID_vs_Pre	TRUE	up	RAN	0.663073	9.53688	3.81032	0.000346668	0.00580905	-0.405064
vaccine	bal	polyfunctional CD4 T	Wk4_ID_vs_Pre	TRUE	up	NEK7	0.823887	6.91929	3.80816	0.000349088	0.00582896	-0.128104
vaccine	bal	polyfunctional CD4 T	Wk4_ID_vs_Pre	TRUE	down	ENSMMUG00000037794	-1.50823	2.89924	-3.80805	0.00034921	0.00582896	0.098633
vaccine	bal	polyfunctional CD4 T	Wk4_ID_vs_Pre	TRUE	up	CTPS1	1.12027	6.2948	3.80522	0.000352393	0.00587071	-0.0998655
vaccine	bal	polyfunctional CD4 T	Wk4_ID_vs_Pre	TRUE	down	SUSD4	-2.07032	1.53483	-3.91277	0.000354037	0.00587499	0.159007
vaccine	bal	polyfunctional CD4 T	Wk4_ID_vs_Pre	TRUE	down	FAAP100	-1.01118	4.18048	-3.80353	0.000354303	0.00587499	0.0290204
vaccine	bal	polyfunctional CD4 T	Wk4_ID_vs_Pre	TRUE	down	ENSMMUG00000000397	-1.60953	3.42511	-3.80378	0.000354696	0.00587499	0.0637416
vaccine	bal	polyfunctional CD4 T	Wk4_ID_vs_Pre	TRUE	down	CNTD1	-2.01956	1.3289	-3.80105	0.000357136	0.00590405	0.107297
vaccine	bal	polyfunctional CD4 T	Wk4_ID_vs_Pre	TRUE	down	CDKL5	-2.08805	1.24208	-3.89983	0.000358042	0.0059077	0.13969
vaccine	bal	polyfunctional CD4 T	Wk4_ID_vs_Pre	TRUE	up	DKC1	1.03614	6.31448	3.79876	0.000359761	0.00591655	-0.0969987
vaccine	bal	polyfunctional CD4 T	Wk4_ID_vs_Pre	TRUE	up	EIF4G1	0.713321	7.4537	3.79822	0.000360389	0.00591655	-0.247365
vaccine	bal	polyfunctional CD4 T	Wk4_ID_vs_Pre	TRUE	up	RPN1	0.778777	8.32333	3.798	0.000360639	0.00591655	-0.306819
vaccine	bal	polyfunctional CD4 T	Wk4_ID_vs_Pre	TRUE	up	MFAP1	0.982639	5.59349	3.79457	0.000364627	0.00596793	-0.0574792
vaccine	bal	polyfunctional CD4 T	Wk4_ID_vs_Pre	TRUE	down	AKR1C1	-2.77315	1.96022	-4.00519	0.000365738	0.00596793	0.169302
vaccine	bal	polyfunctional CD4 T	Wk4_ID_vs_Pre	TRUE	down	MAGEF1	-1.82904	2.5741	-3.79403	0.000366105	0.00596793	0.0724027
vaccine	bal	polyfunctional CD4 T	Wk4_ID_vs_Pre	TRUE	down	MUL1	-1.22898	4.36811	-3.79252	0.000367021	0.00596793	-0.0216478
vaccine	bal	polyfunctional CD4 T	Wk4_ID_vs_Pre	TRUE	down	ENSMMUG00000016009	-1.47798	3.74619	-3.79234	0.000367236	0.00596793	0.00152071
vaccine	bal	polyfunctional CD4 T	Wk4_ID_vs_Pre	TRUE	up	GSPT1	0.808851	6.93148	3.78983	0.000370194	0.00598118	-0.218569
vaccine	bal	polyfunctional CD4 T	Wk4_ID_vs_Pre	TRUE	down	COQ5	-1.10465	3.83574	-3.78954	0.000370546	0.00598118	0.00788882
vaccine	bal	polyfunctional CD4 T	Wk4_ID_vs_Pre	TRUE	down	MTMR10	-1.15124	4.08267	-3.78932	0.000370807	0.00598118	-0.0186778
vaccine	bal	polyfunctional CD4 T	Wk4_ID_vs_Pre	TRUE	down	BAD	-1.27528	4.23037	-3.78909	0.000371073	0.00598118	-0.0389957
vaccine	bal	polyfunctional CD4 T	Wk4_ID_vs_Pre	TRUE	down	FAM20C	-2.02753	1.23598	-3.78871	0.000371524	0.00598118	0.0680539
vaccine	bal	polyfunctional CD4 T	Wk4_ID_vs_Pre	TRUE	down	DOK6	-2.10943	1.68274	-3.78751	0.000374395	0.00601616	0.0667976
vaccine	bal	polyfunctional CD4 T	Wk4_ID_vs_Pre	TRUE	up	ENSMMUG00000012140	0.486615	11.3977	3.78448	0.000376589	0.00604016	-0.655718
vaccine	bal	polyfunctional CD4 T	Wk4_ID_vs_Pre	TRUE	down	ADCY7	-1.21168	4.29981	-3.78111	0.000380663	0.00605645	-0.0770562
vaccine	bal	polyfunctional CD4 T	Wk4_ID_vs_Pre	TRUE	down	CCDC57	-1.48429	3.12233	-3.78102	0.000380782	0.00605645	0.0208745
vaccine	bal	polyfunctional CD4 T	Wk4_ID_vs_Pre	TRUE	down	CKAP4	-1.56934	2.46321	-3.78091	0.00038091	0.00605645	0.0245124
vaccine	bal	polyfunctional CD4 T	Wk4_ID_vs_Pre	TRUE	up	SPCS3	0.689567	8.14159	3.7808	0.000381042	0.00605645	-0.360323
vaccine	bal	polyfunctional CD4 T	Wk4_ID_vs_Pre	TRUE	down	SCNN1A	-1.57786	2.60223	-3.78074	0.000381121	0.00605645	0.0329202
vaccine	bal	polyfunctional CD4 T	Wk4_ID_vs_Pre	TRUE	down	RNF123	-1.3882	3.39693	-3.77814	0.000384303	0.00609577	-6.57238e-05
vaccine	bal	polyfunctional CD4 T	Wk4_ID_vs_Pre	TRUE	down	ROCK2	-1.31292	3.54383	-3.77749	0.000385103	0.00609723	-0.0232031
vaccine	bal	polyfunctional CD4 T	Wk4_ID_vs_Pre	TRUE	down	CHD2	-1.004	5.59241	-3.77587	0.000387094	0.00611687	-0.182051
vaccine	bal	polyfunctional CD4 T	Wk4_ID_vs_Pre	TRUE	up	NR4A1	1.8121	7.48299	3.86456	0.000387764	0.00611687	-0.251478
vaccine	bal	polyfunctional CD4 T	Wk4_ID_vs_Pre	TRUE	up	CD109	0.840072	6.88273	3.77387	0.000389574	0.00613418	-0.26283
vaccine	bal	polyfunctional CD4 T	Wk4_ID_vs_Pre	TRUE	up	GPR89A	1.04538	5.6968	3.77214	0.000391735	0.00614534	-0.133725
vaccine	bal	polyfunctional CD4 T	Wk4_ID_vs_Pre	TRUE	down	MMP19	-1.95622	2.01046	-3.78479	0.000392857	0.00614534	0.0276185
vaccine	bal	polyfunctional CD4 T	Wk4_ID_vs_Pre	TRUE	up	LDHA	0.740755	9.79592	3.77118	0.000392941	0.00614534	-0.537405
vaccine	bal	polyfunctional CD4 T	Wk4_ID_vs_Pre	TRUE	up	CPEB1	0.617617	9.27976	3.77102	0.000393136	0.00614534	-0.505036
vaccine	bal	polyfunctional CD4 T	Wk4_ID_vs_Pre	TRUE	up	INTS5	0.966009	6.7058	3.76613	0.000399319	0.00623067	-0.237217
vaccine	bal	polyfunctional CD4 T	Wk4_ID_vs_Pre	TRUE	down	HOXB6	-1.60849	2.91919	-3.76296	0.000403378	0.00625687	-0.0231822
vaccine	bal	polyfunctional CD4 T	Wk4_ID_vs_Pre	TRUE	up	SIPA1L2	0.985011	6.71295	3.7628	0.00040358	0.00625687	-0.233901
vaccine	bal	polyfunctional CD4 T	Wk4_ID_vs_Pre	TRUE	up	ENSMMUG00000019376	0.798713	7.23164	3.76232	0.000404198	0.00625687	-0.318235
vaccine	bal	polyfunctional CD4 T	Wk4_ID_vs_Pre	TRUE	down	TRO	-2.15388	1.45328	-3.762	0.000404619	0.00625687	-0.00386691
vaccine	bal	polyfunctional CD4 T	Wk4_ID_vs_Pre	TRUE	down	ZNF436	-1.58647	2.34905	-3.76198	0.000404646	0.00625687	-0.0142033
vaccine	bal	polyfunctional CD4 T	Wk4_ID_vs_Pre	TRUE	up	VDR	1.03059	6.50034	3.76143	0.000405356	0.00625687	-0.236744
vaccine	bal	polyfunctional CD4 T	Wk4_ID_vs_Pre	TRUE	up	COPG1	0.941532	6.2702	3.76049	0.000406569	0.00626437	-0.220741
vaccine	bal	polyfunctional CD4 T	Wk4_ID_vs_Pre	TRUE	up	RILPL2	0.827337	7.52692	3.75932	0.000408092	0.00627434	-0.366438
vaccine	bal	polyfunctional CD4 T	Wk4_ID_vs_Pre	TRUE	up	RPS21	0.479075	10.4503	3.75861	0.000409012	0.00627434	-0.646904
vaccine	bal	polyfunctional CD4 T	Wk4_ID_vs_Pre	TRUE	up	RPL7	0.608746	9.79847	3.75812	0.000409654	0.00627434	-0.588199
vaccine	bal	polyfunctional CD4 T	Wk4_ID_vs_Pre	TRUE	up	PFKP	0.763916	8.37317	3.75752	0.000410433	0.00627434	-0.445103
vaccine	bal	polyfunctional CD4 T	Wk4_ID_vs_Pre	TRUE	up	RPL36AL	0.425547	10.0515	3.75636	0.000411948	0.00627434	-0.627962
vaccine	bal	polyfunctional CD4 T	Wk4_ID_vs_Pre	TRUE	down	MEX3A	-2.00361	1.47287	-3.94032	0.000412262	0.00627434	0.0522899
vaccine	bal	polyfunctional CD4 T	Wk4_ID_vs_Pre	TRUE	up	C1H1orf43	0.830518	6.6784	3.75608	0.000412316	0.00627434	-0.271461
vaccine	bal	polyfunctional CD4 T	Wk4_ID_vs_Pre	TRUE	up	EGR2	1.46736	6.39156	3.7883	0.000414282	0.00628722	-0.204354
vaccine	bal	polyfunctional CD4 T	Wk4_ID_vs_Pre	TRUE	down	TMPRSS6	-1.84134	2.26401	-3.7555	0.000414622	0.00628722	-0.0373016
vaccine	bal	polyfunctional CD4 T	Wk4_ID_vs_Pre	TRUE	down	DOCK9	-1.11142	4.06824	-3.75352	0.000415703	0.00629254	-0.127088
vaccine	bal	polyfunctional CD4 T	Wk4_ID_vs_Pre	TRUE	down	SNX10	-1.2731	4.10604	-3.74937	0.000421227	0.00635017	-0.126418
vaccine	bal	polyfunctional CD4 T	Wk4_ID_vs_Pre	TRUE	down	ENSMMUG00000000449	-1.93815	1.54787	-3.74914	0.000421538	0.00635017	-0.0375954
vaccine	bal	polyfunctional CD4 T	Wk4_ID_vs_Pre	TRUE	down	DUSP23	-1.26998	4.14316	-3.749	0.000421723	0.00635017	-0.162221
vaccine	bal	polyfunctional CD4 T	Wk4_ID_vs_Pre	TRUE	up	GORASP2	0.823957	6.61326	3.74816	0.000422852	0.00635534	-0.292918
vaccine	bal	polyfunctional CD4 T	Wk4_ID_vs_Pre	TRUE	down	AP1G2	-1.05368	4.42057	-3.74765	0.000423542	0.00635534	-0.168644
vaccine	bal	polyfunctional CD4 T	Wk4_ID_vs_Pre	TRUE	up	CBLB	0.962795	8.26333	3.75854	0.00042669	0.00638731	-0.464339
vaccine	bal	polyfunctional CD4 T	Wk4_ID_vs_Pre	TRUE	down	TLR4	-1.91118	1.48918	-3.74498	0.000427155	0.00638731	-0.0497936
vaccine	bal	polyfunctional CD4 T	Wk4_ID_vs_Pre	TRUE	down	SERPINI1	-1.87279	2.1576	-3.7415	0.000431912	0.00643862	-0.0650799
vaccine	bal	polyfunctional CD4 T	Wk4_ID_vs_Pre	TRUE	up	ARHGEF2	0.775109	6.67687	3.74097	0.00043264	0.00643862	-0.334005
vaccine	bal	polyfunctional CD4 T	Wk4_ID_vs_Pre	TRUE	down	DCTN5	-1.38415	3.36935	-3.74083	0.00043283	0.00643862	-0.107151
vaccine	bal	polyfunctional CD4 T	Wk4_ID_vs_Pre	TRUE	up	COX6B1	0.776982	7.77926	3.74005	0.000433902	0.00644345	-0.431297
vaccine	bal	polyfunctional CD4 T	Wk4_ID_vs_Pre	TRUE	down	RGL1	-2.44136	1.28073	-3.85363	0.000435362	0.006454	-0.0255815
vaccine	bal	polyfunctional CD4 T	Wk4_ID_vs_Pre	TRUE	down	CFD	-1.5758	2.42496	-3.73823	0.000436418	0.00645854	-0.0996187
vaccine	bal	polyfunctional CD4 T	Wk4_ID_vs_Pre	TRUE	up	CASC3	0.799971	6.11012	3.73682	0.000438376	0.00647639	-0.290025
vaccine	bal	polyfunctional CD4 T	Wk4_ID_vs_Pre	TRUE	up	BUD23	0.626424	8.16092	3.73601	0.00043951	0.00648202	-0.495168
vaccine	bal	polyfunctional CD4 T	Wk4_ID_vs_Pre	TRUE	down	ARMC12	-2.06317	1.26067	-3.82605	0.000446034	0.00656699	-0.049795
vaccine	bal	polyfunctional CD4 T	Wk4_ID_vs_Pre	TRUE	up	EIF3A	0.655942	7.91795	3.72964	0.000448489	0.00659187	-0.48061
vaccine	bal	polyfunctional CD4 T	Wk4_ID_vs_Pre	TRUE	down	SOCS6	-1.83659	2.30069	-3.76653	0.000451306	0.00661202	-0.0873621
vaccine	bal	polyfunctional CD4 T	Wk4_ID_vs_Pre	TRUE	up	IRF8	1.54747	7.24221	3.79167	0.000451395	0.00661202	-0.346332
vaccine	bal	polyfunctional CD4 T	Wk4_ID_vs_Pre	TRUE	up	HSPA14	0.903348	6.22251	3.72265	0.000458552	0.00670544	-0.342818
vaccine	bal	polyfunctional CD4 T	Wk4_ID_vs_Pre	TRUE	down	C14H11orf49	-1.20171	3.98737	-3.72033	0.000461945	0.00674361	-0.195608
vaccine	bal	polyfunctional CD4 T	Wk4_ID_vs_Pre	TRUE	down	HDC	-1.90017	3.09432	-3.74169	0.000464601	0.00676283	-0.154593
vaccine	bal	polyfunctional CD4 T	Wk4_ID_vs_Pre	TRUE	down	SRD5A1	-1.81613	2.37522	-3.71836	0.000464832	0.00676283	-0.136935
vaccine	bal	polyfunctional CD4 T	Wk4_ID_vs_Pre	TRUE	down	MYPOP	-1.63527	2.29968	-3.7172	0.000466544	0.0067763	-0.141214
vaccine	bal	polyfunctional CD4 T	Wk4_ID_vs_Pre	TRUE	down	RTN2	-1.91085	1.72886	-3.75415	0.000468873	0.00678331	-0.116243
vaccine	bal	polyfunctional CD4 T	Wk4_ID_vs_Pre	TRUE	down	DLG5	-2.29422	2.11997	-3.86252	0.000468989	0.00678331	-0.0718556
vaccine	bal	polyfunctional CD4 T	Wk4_ID_vs_Pre	TRUE	down	ENSMMUG00000044974	-2.07161	1.21855	-3.97529	0.000469742	0.00678331	-0.0346272
vaccine	bal	polyfunctional CD4 T	Wk4_ID_vs_Pre	TRUE	up	MED30	0.974604	6.03766	3.71433	0.000470807	0.00678331	-0.347295
vaccine	bal	polyfunctional CD4 T	Wk4_ID_vs_Pre	TRUE	down	LPCAT4	-1.5706	2.71218	-3.71423	0.000470965	0.00678331	-0.156557
vaccine	bal	polyfunctional CD4 T	Wk4_ID_vs_Pre	TRUE	up	PDIA3	0.957814	6.55126	3.71259	0.00047341	0.00679879	-0.381134
vaccine	bal	polyfunctional CD4 T	Wk4_ID_vs_Pre	TRUE	up	PRDX1	0.605081	9.08293	3.71245	0.000473618	0.00679879	-0.658038
vaccine	bal	polyfunctional CD4 T	Wk4_ID_vs_Pre	TRUE	down	ZNF784	-1.62565	2.84008	-3.71086	0.000476012	0.00682178	-0.171872
vaccine	bal	polyfunctional CD4 T	Wk4_ID_vs_Pre	TRUE	down	KCNJ14	-1.58506	2.48185	-3.70837	0.000479782	0.00685319	-0.168106
vaccine	bal	polyfunctional CD4 T	Wk4_ID_vs_Pre	TRUE	down	CLCN5	-1.49104	3.21015	-3.70836	0.000479795	0.00685319	-0.191461
vaccine	bal	polyfunctional CD4 T	Wk4_ID_vs_Pre	TRUE	up	SLC7A5	0.811506	7.49166	3.70517	0.000484659	0.00691121	-0.522937
vaccine	bal	polyfunctional CD4 T	Wk4_ID_vs_Pre	TRUE	up	PSMA2	0.566666	8.62478	3.70412	0.000486275	0.0069127	-0.632246
vaccine	bal	polyfunctional CD4 T	Wk4_ID_vs_Pre	TRUE	up	RPL23	0.588861	9.23497	3.70398	0.000486494	0.0069127	-0.696851
vaccine	bal	polyfunctional CD4 T	Wk4_ID_vs_Pre	TRUE	down	ENSMMUG00000045555	-1.64147	2.78841	-3.70354	0.000487171	0.0069127	-0.188218
vaccine	bal	polyfunctional CD4 T	Wk4_ID_vs_Pre	TRUE	up	MKKS	0.861297	6.07869	3.70297	0.000488046	0.00691372	-0.370503
vaccine	bal	polyfunctional CD4 T	Wk4_ID_vs_Pre	TRUE	up	ORAI1	0.721502	8.68418	3.69858	0.000494869	0.00699886	-0.667734
vaccine	bal	polyfunctional CD4 T	Wk4_ID_vs_Pre	TRUE	down	ARRDC3	-1.46184	3.79998	-3.69796	0.000495851	0.00700125	-0.263209
vaccine	bal	polyfunctional CD4 T	Wk4_ID_vs_Pre	TRUE	down	DZIP1L	-2.14576	1.61138	-3.69479	0.000502475	0.00708317	-0.19081
vaccine	bal	polyfunctional CD4 T	Wk4_ID_vs_Pre	TRUE	up	RPS12	0.481145	11.9986	3.69303	0.000503639	0.00708798	-0.973969
vaccine	bal	polyfunctional CD4 T	Wk4_ID_vs_Pre	TRUE	up	AAGAB	1.06368	4.90927	3.69229	0.000504817	0.00709296	-0.291008
vaccine	bal	polyfunctional CD4 T	Wk4_ID_vs_Pre	TRUE	down	TKFC	-1.61005	2.39779	-3.69175	0.000505669	0.00709315	-0.221046
vaccine	bal	polyfunctional CD4 T	Wk4_ID_vs_Pre	TRUE	down	PON2	-1.51357	3.1908	-3.69074	0.000507289	0.00709315	-0.240988
vaccine	bal	polyfunctional CD4 T	Wk4_ID_vs_Pre	TRUE	down	ZNF19	-1.88164	2.32108	-3.73038	0.000507301	0.00709315	-0.191984
vaccine	bal	polyfunctional CD4 T	Wk4_ID_vs_Pre	TRUE	down	IPO8	-0.923224	5.03133	-3.68981	0.000508789	0.00710243	-0.368785
vaccine	bal	polyfunctional CD4 T	Wk4_ID_vs_Pre	TRUE	down	IL18BP	-1.82359	2.77158	-3.73206	0.000516885	0.00720377	-0.221627
vaccine	bal	polyfunctional CD4 T	Wk4_ID_vs_Pre	TRUE	down	ARHGEF12	-1.66997	2.5504	-3.68208	0.000521348	0.00725423	-0.244096
vaccine	bal	polyfunctional CD4 T	Wk4_ID_vs_Pre	TRUE	down	ZNF2	-1.48044	2.61137	-3.68025	0.00052437	0.00726787	-0.255842
vaccine	bal	polyfunctional CD4 T	Wk4_ID_vs_Pre	TRUE	down	ENSMMUG00000053994	-2.11456	1.97201	-3.69102	0.000524777	0.00726787	-0.227683
vaccine	bal	polyfunctional CD4 T	Wk4_ID_vs_Pre	TRUE	down	PPARGC1B	-1.89944	1.52234	-3.67995	0.000524859	0.00726787	-0.229276
vaccine	bal	polyfunctional CD4 T	Wk4_ID_vs_Pre	TRUE	down	ENSMMUG00000058499	-0.961109	4.28585	-3.67618	0.000531141	0.00734304	-0.372319
vaccine	bal	polyfunctional CD4 T	Wk4_ID_vs_Pre	TRUE	down	ZC3HC1	-1.07924	4.30459	-3.67327	0.00053603	0.00739876	-0.350708
vaccine	bal	polyfunctional CD4 T	Wk4_ID_vs_Pre	TRUE	down	MIEF2	-1.42488	2.84199	-3.67236	0.00053757	0.00740814	-0.282774
vaccine	bal	polyfunctional CD4 T	Wk4_ID_vs_Pre	TRUE	down	PYGO2	-1.12638	4.09355	-3.67166	0.000538759	0.00741033	-0.380024
vaccine	bal	polyfunctional CD4 T	Wk4_ID_vs_Pre	TRUE	down	NKIRAS1	-1.29596	3.36403	-3.67125	0.000539449	0.00741033	-0.320851
vaccine	bal	polyfunctional CD4 T	Wk4_ID_vs_Pre	TRUE	down	MAPK3	-1.18192	4.54621	-3.66876	0.000543704	0.00745056	-0.406349
vaccine	bal	polyfunctional CD4 T	Wk4_ID_vs_Pre	TRUE	down	TIFA	-1.94595	3.86266	-3.71354	0.000544108	0.00745056	-0.322642
vaccine	bal	polyfunctional CD4 T	Wk4_ID_vs_Pre	TRUE	up	CCT5	0.681627	7.87189	3.6646	0.000550873	0.00752943	-0.668456
vaccine	bal	polyfunctional CD4 T	Wk4_ID_vs_Pre	TRUE	up	BOLA2B	0.926061	6.77122	3.66417	0.000551616	0.00752943	-0.558081
vaccine	bal	polyfunctional CD4 T	Wk4_ID_vs_Pre	TRUE	down	TYSND1	-1.80035	2.54556	-3.66465	0.000552528	0.00752995	-0.292616
vaccine	bal	polyfunctional CD4 T	Wk4_ID_vs_Pre	TRUE	up	GPR171	0.76174	8.57465	3.66061	0.000557825	0.00758312	-0.762626
vaccine	bal	polyfunctional CD4 T	Wk4_ID_vs_Pre	TRUE	up	RAB3GAP1	0.968693	6.41083	3.6604	0.000558191	0.00758312	-0.505675
vaccine	bal	polyfunctional CD4 T	Wk4_ID_vs_Pre	TRUE	down	NAP1L2	-1.97185	1.737	-3.69677	0.000560447	0.00759734	-0.271869
vaccine	bal	polyfunctional CD4 T	Wk4_ID_vs_Pre	TRUE	up	PRKCH	0.783197	7.9738	3.65798	0.000562451	0.00759734	-0.697425
vaccine	bal	polyfunctional CD4 T	Wk4_ID_vs_Pre	TRUE	up	RPL6	0.451702	11.2153	3.65788	0.000562644	0.00759734	-1.02108
vaccine	bal	polyfunctional CD4 T	Wk4_ID_vs_Pre	TRUE	down	H2AC12	-1.6582	2.62484	-3.65774	0.00056288	0.00759734	-0.318562
vaccine	bal	polyfunctional CD4 T	Wk4_ID_vs_Pre	TRUE	up	PES1	0.852396	6.1474	3.65731	0.000563648	0.00759734	-0.512731
vaccine	bal	polyfunctional CD4 T	Wk4_ID_vs_Pre	TRUE	up	CLINT1	0.703331	7.28446	3.65085	0.000575201	0.00774095	-0.663494
vaccine	bal	polyfunctional CD4 T	Wk4_ID_vs_Pre	TRUE	up	RNMT	0.810597	6.88143	3.65028	0.000576244	0.00774288	-0.598071
vaccine	bal	polyfunctional CD4 T	Wk4_ID_vs_Pre	TRUE	down	NEURL3	-1.49962	2.55089	-3.64886	0.000578806	0.00775369	-0.337996
vaccine	bal	polyfunctional CD4 T	Wk4_ID_vs_Pre	TRUE	up	CDK4	0.940662	5.93473	3.64878	0.000578954	0.00775369	-0.51554
vaccine	bal	polyfunctional CD4 T	Wk4_ID_vs_Pre	TRUE	down	ENSMMUG00000037458	-2.31301	2.06808	-3.67984	0.000579749	0.00775369	-0.309257
vaccine	bal	polyfunctional CD4 T	Wk4_ID_vs_Pre	TRUE	down	WDSUB1	-2.02673	2.16452	-3.65461	0.000590166	0.00787498	-0.336496
vaccine	bal	polyfunctional CD4 T	Wk4_ID_vs_Pre	TRUE	down	CRIP2	-2.00002	1.81227	-3.65028	0.000590646	0.00787498	-0.337946
vaccine	bal	polyfunctional CD4 T	Wk4_ID_vs_Pre	TRUE	down	F11R	-2.06568	1.73502	-3.64418	0.000592742	0.00789071	-0.334593
vaccine	bal	polyfunctional CD4 T	Wk4_ID_vs_Pre	TRUE	down	DHX34	-1.38377	2.9988	-3.63909	0.00059683	0.00793286	-0.388471
vaccine	bal	polyfunctional CD4 T	Wk4_ID_vs_Pre	TRUE	up	HNRNPR	0.69743	7.30832	3.63812	0.000598653	0.00794483	-0.686256
vaccine	bal	polyfunctional CD4 T	Wk4_ID_vs_Pre	TRUE	up	RHEB	0.619592	7.15761	3.63601	0.000602619	0.00797149	-0.703785
vaccine	bal	polyfunctional CD4 T	Wk4_ID_vs_Pre	TRUE	down	SPATA17	-1.65949	1.82251	-3.67117	0.000604721	0.00797149	-0.339589
vaccine	bal	polyfunctional CD4 T	Wk4_ID_vs_Pre	TRUE	down	ENSMMUG00000063230	-1.51787	1.90336	-3.63479	0.00060494	0.00797149	-0.365036
vaccine	bal	polyfunctional CD4 T	Wk4_ID_vs_Pre	TRUE	down	SLC9A6	-1.78806	3.00454	-3.64554	0.00060569	0.00797149	-0.391207
vaccine	bal	polyfunctional CD4 T	Wk4_ID_vs_Pre	TRUE	up	TRAF5	1.24079	6.54318	3.65518	0.000606113	0.00797149	-0.614717
vaccine	bal	polyfunctional CD4 T	Wk4_ID_vs_Pre	TRUE	up	EFHD2	1.10177	8.00612	3.66262	0.000606214	0.00797149	-0.730321
vaccine	bal	polyfunctional CD4 T	Wk4_ID_vs_Pre	TRUE	up	STAT6	0.862467	6.0104	3.63346	0.000607464	0.00797574	-0.578592
vaccine	bal	polyfunctional CD4 T	Wk4_ID_vs_Pre	TRUE	up	SRGN	0.669503	11.6722	3.64552	0.000623404	0.00816306	-1.1442
vaccine	bal	polyfunctional CD4 T	Wk4_ID_vs_Pre	TRUE	up	FNDC3A	0.805909	6.5905	3.62485	0.000624063	0.00816306	-0.627595
vaccine	bal	polyfunctional CD4 T	Wk4_ID_vs_Pre	TRUE	down	EHHADH	-2.03434	2.24461	-3.68313	0.0006252	0.00816306	-0.369861
vaccine	bal	polyfunctional CD4 T	Wk4_ID_vs_Pre	TRUE	down	NIPSNAP3B	-1.22701	3.81393	-3.6241	0.000625522	0.00816306	-0.478707
vaccine	bal	polyfunctional CD4 T	Wk4_ID_vs_Pre	TRUE	up	NOL7	0.689465	7.91376	3.62238	0.000628901	0.00819474	-0.801575
vaccine	bal	polyfunctional CD4 T	Wk4_ID_vs_Pre	TRUE	up	BZW2	0.890942	7.13993	3.62158	0.000630476	0.00820285	-0.744807
vaccine	bal	polyfunctional CD4 T	Wk4_ID_vs_Pre	TRUE	down	KIF20B	-1.03216	5.58971	-3.62002	0.000633562	0.00823058	-0.642195
vaccine	bal	polyfunctional CD4 T	Wk4_ID_vs_Pre	TRUE	up	ETFA	1.17469	5.75494	3.61676	0.000640047	0.0083023	-0.550784
vaccine	bal	polyfunctional CD4 T	Wk4_ID_vs_Pre	TRUE	down	PLCL1	-1.96148	1.85858	-3.61575	0.000647397	0.00837053	-0.416253
vaccine	bal	polyfunctional CD4 T	Wk4_ID_vs_Pre	TRUE	down	ENSMMUG00000062885	-1.12582	3.21166	-3.6128	0.000648033	0.00837053	-0.470728
vaccine	bal	polyfunctional CD4 T	Wk4_ID_vs_Pre	TRUE	up	VCP	0.604613	8.48051	3.61231	0.000649022	0.00837053	-0.895777
vaccine	bal	polyfunctional CD4 T	Wk4_ID_vs_Pre	TRUE	down	VSTM4	-1.97076	1.47819	-3.64788	0.000649195	0.00837053	-0.399885
vaccine	bal	polyfunctional CD4 T	Wk4_ID_vs_Pre	TRUE	down	TRAV39	-2.34078	1.93388	-3.64656	0.000651989	0.008394	-0.411776
vaccine	bal	polyfunctional CD4 T	Wk4_ID_vs_Pre	TRUE	up	COMMD3	1.0586	5.80778	3.60906	0.000655653	0.00842722	-0.586623
vaccine	bal	polyfunctional CD4 T	Wk4_ID_vs_Pre	TRUE	up	NDUFB9	0.537421	7.94033	3.60863	0.000656526	0.00842722	-0.86113
vaccine	bal	polyfunctional CD4 T	Wk4_ID_vs_Pre	TRUE	up	PIK3CG	0.938594	6.47641	3.60412	0.000665829	0.00853391	-0.689865
vaccine	bal	polyfunctional CD4 T	Wk4_ID_vs_Pre	TRUE	down	ERG28	-0.865913	5.14831	-3.60259	0.000669016	0.0085438	-0.6585
vaccine	bal	polyfunctional CD4 T	Wk4_ID_vs_Pre	TRUE	down	EPB41L5	-1.48466	2.69508	-3.60239	0.000669439	0.0085438	-0.483494
vaccine	bal	polyfunctional CD4 T	Wk4_ID_vs_Pre	TRUE	up	SLC1A5	0.99479	8.34456	3.62516	0.000669577	0.0085438	-0.878541
vaccine	bal	polyfunctional CD4 T	Wk4_ID_vs_Pre	TRUE	down	C1QTNF12	-1.87665	1.6488	-3.63684	0.000671361	0.00855389	-0.429046
vaccine	bal	polyfunctional CD4 T	Wk4_ID_vs_Pre	TRUE	up	SPEN	0.851917	6.9054	3.59935	0.000675815	0.00858175	-0.771687
vaccine	bal	polyfunctional CD4 T	Wk4_ID_vs_Pre	TRUE	down	COL8A1	-1.84898	1.83135	-3.59897	0.000676624	0.00858175	-0.454901
vaccine	bal	polyfunctional CD4 T	Wk4_ID_vs_Pre	TRUE	up	CD164	0.6262	8.51186	3.59895	0.000676651	0.00858175	-0.931439
vaccine	bal	polyfunctional CD4 T	Wk4_ID_vs_Pre	TRUE	up	EPRS1	1.00204	6.93083	3.59854	0.000677533	0.00858175	-0.74879
vaccine	bal	polyfunctional CD4 T	Wk4_ID_vs_Pre	TRUE	down	MASTL	-1.61037	2.22516	-3.59251	0.000690368	0.00872175	-0.485336
vaccine	bal	polyfunctional CD4 T	Wk4_ID_vs_Pre	TRUE	down	WNT10A	-1.98242	2.29393	-3.61053	0.000690611	0.00872175	-0.484118
vaccine	bal	polyfunctional CD4 T	Wk4_ID_vs_Pre	TRUE	down	C1H1orf198	-1.31923	3.49131	-3.59102	0.000693596	0.00874428	-0.53276
vaccine	bal	polyfunctional CD4 T	Wk4_ID_vs_Pre	TRUE	down	GINS4	-1.30048	2.78659	-3.59027	0.000695218	0.00874428	-0.513684
vaccine	bal	polyfunctional CD4 T	Wk4_ID_vs_Pre	TRUE	up	BACH2	1.25229	6.91298	3.62297	0.000695918	0.00874428	-0.775531
vaccine	bal	polyfunctional CD4 T	Wk4_ID_vs_Pre	TRUE	up	TRA2B	0.575549	7.91742	3.5897	0.000696456	0.00874428	-0.913655
vaccine	bal	polyfunctional CD4 T	Wk4_ID_vs_Pre	TRUE	down	KLHL5	-1.45851	3.21389	-3.58728	0.000701718	0.00879753	-0.529814
vaccine	bal	polyfunctional CD4 T	Wk4_ID_vs_Pre	TRUE	up	ENSMMUG00000060377	0.73162	6.54736	3.58543	0.000705762	0.00883536	-0.754279
vaccine	bal	polyfunctional CD4 T	Wk4_ID_vs_Pre	TRUE	down	CBR1	-0.994626	5.51407	-3.58076	0.000716097	0.00894627	-0.735098
vaccine	bal	polyfunctional CD4 T	Wk4_ID_vs_Pre	TRUE	down	GDF15	-1.48952	2.33104	-3.58032	0.00071708	0.00894627	-0.528613
vaccine	bal	polyfunctional CD4 T	Wk4_ID_vs_Pre	TRUE	down	CHAF1B	-1.45777	2.74359	-3.58002	0.000717738	0.00894627	-0.534707
vaccine	bal	polyfunctional CD4 T	Wk4_ID_vs_Pre	TRUE	down	ENSMMUG00000063877	-1.25551	3.76514	-3.57691	0.000724721	0.00902026	-0.592233
vaccine	bal	polyfunctional CD4 T	Wk4_ID_vs_Pre	TRUE	up	MRPL4	0.904118	6.46079	3.57607	0.000726617	0.00903082	-0.762863
vaccine	bal	polyfunctional CD4 T	Wk4_ID_vs_Pre	TRUE	up	TIAM1	1.00262	5.85413	3.57539	0.000728149	0.00903682	-0.74528
vaccine	bal	polyfunctional CD4 T	Wk4_ID_vs_Pre	TRUE	down	CORO1B	-0.896662	5.69778	-3.57449	0.000730192	0.0090424	-0.787416
vaccine	bal	polyfunctional CD4 T	Wk4_ID_vs_Pre	TRUE	down	RPUSD1	-1.26766	3.80501	-3.57427	0.000730699	0.0090424	-0.619144
vaccine	bal	polyfunctional CD4 T	Wk4_ID_vs_Pre	TRUE	down	SLC30A6	-1.3446	3.25701	-3.57284	0.000733943	0.00906952	-0.576397
vaccine	bal	polyfunctional CD4 T	Wk4_ID_vs_Pre	TRUE	up	ENSMMUG00000028844	0.503968	11.1438	3.57156	0.000736874	0.00908135	-1.27462
vaccine	bal	polyfunctional CD4 T	Wk4_ID_vs_Pre	TRUE	down	ZNF674	-1.54422	3.07852	-3.5715	0.000737009	0.00908135	-0.569715
vaccine	bal	polyfunctional CD4 T	Wk4_ID_vs_Pre	TRUE	down	DTWD2	-1.71523	1.68228	-3.60543	0.00073843	0.00908585	-0.515022
vaccine	bal	polyfunctional CD4 T	Wk4_ID_vs_Pre	TRUE	up	EWSR1	0.523087	8.44176	3.56964	0.000741265	0.00910773	-1.02646
vaccine	bal	polyfunctional CD4 T	Wk4_ID_vs_Pre	TRUE	down	CDIP1	-0.910418	4.78712	-3.56885	0.000743089	0.00911713	-0.686094
vaccine	bal	polyfunctional CD4 T	Wk4_ID_vs_Pre	TRUE	up	PLK3	0.887616	6.34296	3.56726	0.000746764	0.00914919	-0.813906
vaccine	bal	polyfunctional CD4 T	Wk4_ID_vs_Pre	TRUE	up	SNRPB	0.604791	8.74384	3.56665	0.000748181	0.00915352	-1.04342
vaccine	bal	polyfunctional CD4 T	Wk4_ID_vs_Pre	TRUE	up	HNRNPH2	0.496976	10.1169	3.5661	0.000749466	0.00915624	-1.19103
vaccine	bal	polyfunctional CD4 T	Wk4_ID_vs_Pre	TRUE	down	SUPT7L	-0.922477	4.47302	-3.56433	0.000753604	0.00919375	-0.671429
vaccine	bal	polyfunctional CD4 T	Wk4_ID_vs_Pre	TRUE	up	NEDD9	0.831959	7.3711	3.56213	0.000758765	0.00924363	-0.927596
vaccine	bal	polyfunctional CD4 T	Wk4_ID_vs_Pre	TRUE	down	ENSMMUG00000060932	-1.56941	2.69599	-3.56034	0.000762988	0.00928195	-0.591795
vaccine	bal	polyfunctional CD4 T	Wk4_ID_vs_Pre	TRUE	down	CR2	-2.66561	1.58964	-3.59693	0.000770198	0.00935644	-0.544139
vaccine	bal	polyfunctional CD4 T	Wk4_ID_vs_Pre	TRUE	down	MYO9A	-1.02368	3.91648	-3.55402	0.000778079	0.0094275	-0.68467
vaccine	bal	polyfunctional CD4 T	Wk4_ID_vs_Pre	TRUE	down	MGRN1	-0.797346	4.97923	-3.55395	0.000778237	0.0094275	-0.780608
vaccine	bal	polyfunctional CD4 T	Wk4_ID_vs_Pre	TRUE	up	DOT1L	1.13606	5.34268	3.55272	0.000781215	0.00945029	-0.757565
vaccine	bal	polyfunctional CD4 T	Wk4_ID_vs_Pre	TRUE	down	INSL6	-1.95291	1.2503	-3.63458	0.00078312	0.00945857	-0.540004
vaccine	bal	polyfunctional CD4 T	Wk4_ID_vs_Pre	TRUE	up	AK2	0.700739	7.72122	3.55152	0.000784119	0.00945857	-0.992132
vaccine	bal	polyfunctional CD4 T	Wk4_ID_vs_Pre	TRUE	up	SEPTIN7	0.610003	8.25784	3.55108	0.000785195	0.00945857	-1.05488
vaccine	bal	polyfunctional CD4 T	Wk4_ID_vs_Pre	TRUE	up	ENSMMUG00000008111	3.40851	9.86187	3.62904	0.000793467	0.00954488	-1.04389
vaccine	bal	polyfunctional CD4 T	Wk4_ID_vs_Pre	TRUE	down	OCEL1	-1.36285	3.9873	-3.54647	0.000796478	0.00956774	-0.699386
vaccine	bal	polyfunctional CD4 T	Wk4_ID_vs_Pre	TRUE	down	DDX11	-1.63445	2.21382	-3.54564	0.000798528	0.00957451	-0.628741
vaccine	bal	polyfunctional CD4 T	Wk4_ID_vs_Pre	TRUE	down	ZSWIM1	-1.52725	2.90042	-3.54497	0.000800185	0.00957451	-0.64255
vaccine	bal	polyfunctional CD4 T	Wk4_ID_vs_Pre	TRUE	up	SFPQ	0.596178	8.79822	3.54489	0.000800377	0.00957451	-1.12867
vaccine	bal	polyfunctional CD4 T	Wk4_ID_vs_Pre	TRUE	up	CRIM1	1.07365	5.53413	3.53824	0.000817012	0.00975174	-0.81994
vaccine	bal	polyfunctional CD4 T	Wk4_ID_vs_Pre	TRUE	down	PTPRF	-1.92869	1.45901	-3.65372	0.000817457	0.00975174	-0.565357
vaccine	bal	polyfunctional CD4 T	Wk4_ID_vs_Pre	TRUE	up	IL2	3.65859	9.55432	3.61568	0.000824918	0.00982713	-1.07136
vaccine	bal	polyfunctional CD4 T	Wk4_ID_vs_Pre	TRUE	down	TUB	-2.18062	2.27536	-3.56231	0.000834282	0.00991749	-0.638015
vaccine	bal	polyfunctional CD4 T	Wk4_ID_vs_Pre	TRUE	down	ENSMMUG00000053091	-1.47264	2.27317	-3.53127	0.000834806	0.00991749	-0.651875
vaccine	bal	polyfunctional CD4 T	Wk4_ID_vs_Pre	TRUE	down	ACBD5	-1.23992	3.81579	-3.53059	0.000836557	0.00992461	-0.76768
vaccine	bal	polyfunctional CD4 T	Wk4_ID_vs_Pre	TRUE	down	ORC4	-1.0134	4.1483	-3.52932	0.000839848	0.00994109	-0.767926
vaccine	bal	polyfunctional CD4 T	Wk4_ID_vs_Pre	TRUE	down	TAF1	-0.806312	5.69581	-3.52916	0.000840254	0.00994109	-0.924814
vaccine	bal	polyfunctional CD4 T	Wk4_ID_vs_Pre	TRUE	up	HDDC2	0.895426	5.69492	3.52792	0.00084348	0.00996555	-0.828804
vaccine	bal	polyfunctional CD4 T	Wk4_ID_vs_Pre	TRUE	down	MINDY2	-1.10894	3.87113	-3.52673	0.000846569	0.00998835	-0.759928
vaccine	bal	polyfunctional CD4 T	Wk4_ID_vs_Pre	TRUE	up	IK	0.718718	6.77326	3.52317	0.00085592	0.0100849	-0.974613
vaccine	bal	polyfunctional CD4 T	Wk4_ID_vs_Pre	TRUE	up	RPS7	0.41383	11.6202	3.52234	0.00085813	0.0100935	-1.45946
vaccine	bal	polyfunctional CD4 T	Wk4_ID_vs_Pre	TRUE	down	ENSMMUG00000031260	-1.74482	1.79836	-3.55528	0.000859	0.0100935	-0.650205
vaccine	bal	polyfunctional CD4 T	Wk4_ID_vs_Pre	TRUE	up	C18H18orf32	0.49723	10.4517	3.5196	0.000865392	0.0101548	-1.36143
vaccine	bal	polyfunctional CD4 T	Wk4_ID_vs_Pre	TRUE	up	RPS3	0.454815	10.7662	3.51715	0.000871976	0.0102181	-1.4007
vaccine	bal	polyfunctional CD4 T	Wk4_ID_vs_Pre	TRUE	down	ENSMMUG00000028765	-1.11514	4.34783	-3.51519	0.000877235	0.0102658	-0.818924
vaccine	bal	polyfunctional CD4 T	Wk4_ID_vs_Pre	TRUE	down	RNF113A	-0.92983	5.20753	-3.51457	0.000878936	0.0102717	-0.90345
vaccine	bal	polyfunctional CD4 T	Wk4_ID_vs_Pre	TRUE	down	NFE2L3	-1.31792	4.20945	-3.51329	0.000882382	0.01028	-0.792212
vaccine	bal	polyfunctional CD4 T	Wk4_ID_vs_Pre	TRUE	up	MAPK1IP1L	0.660169	7.55067	3.5132	0.000882643	0.01028	-1.0841
vaccine	bal	polyfunctional CD4 T	Wk4_ID_vs_Pre	TRUE	down	NMT2	-1.6098	2.69414	-3.51313	0.000884135	0.01028	-0.731308
vaccine	bal	polyfunctional CD4 T	Wk4_ID_vs_Pre	TRUE	down	NTAQ1	-1.17374	3.35266	-3.51253	0.000884461	0.01028	-0.751241
vaccine	bal	polyfunctional CD4 T	Wk4_ID_vs_Pre	TRUE	up	EIF2S3	0.705958	6.60998	3.51211	0.000885609	0.01028	-0.975992
vaccine	bal	polyfunctional CD4 T	Wk4_ID_vs_Pre	TRUE	down	TMEM255B	-2.07244	2.67175	-3.54686	0.000887022	0.0102825	-0.713126
vaccine	bal	polyfunctional CD4 T	Wk4_ID_vs_Pre	TRUE	down	FNDC11	-1.99708	1.36364	-3.51496	0.000888673	0.0102878	-0.688816
vaccine	bal	polyfunctional CD4 T	Wk4_ID_vs_Pre	TRUE	down	S100PBP	-1.17722	3.96674	-3.51043	0.000890198	0.0102905	-0.785798
vaccine	bal	polyfunctional CD4 T	Wk4_ID_vs_Pre	TRUE	up	KDM5C	0.871646	5.35206	3.51003	0.000891291	0.0102905	-0.888663
vaccine	bal	polyfunctional CD4 T	Wk4_ID_vs_Pre	TRUE	up	CENPF	1.47	5.78763	3.53979	0.000898225	0.0103566	-0.890836
vaccine	bal	polyfunctional CD4 T	Wk4_ID_vs_Pre	TRUE	down	TOM1L2	-1.38395	3.37917	-3.50546	0.00090391	0.0104083	-0.790511
vaccine	bal	polyfunctional CD4 T	Wk4_ID_vs_Pre	TRUE	down	CXHXorf65	-1.6632	2.1415	-3.5048	0.000905763	0.0104157	-0.722351
vaccine	bal	polyfunctional CD4 T	Wk4_ID_vs_Pre	TRUE	down	ENSMMUG00000018157	-1.27565	3.86528	-3.50431	0.000907121	0.0104174	-0.857466
vaccine	bal	polyfunctional CD4 T	Wk4_ID_vs_Pre	TRUE	down	ZNF543	-1.77245	2.10865	-3.53432	0.000914785	0.0104914	-0.708823
vaccine	bal	polyfunctional CD4 T	Wk4_ID_vs_Pre	TRUE	up	HSPA8	0.805718	10.4504	3.53115	0.000916327	0.0104951	-1.37102
vaccine	bal	polyfunctional CD4 T	Wk4_ID_vs_Pre	TRUE	down	GNG12	-1.88516	1.6666	-3.49946	0.000920751	0.0105318	-0.722585
vaccine	bal	polyfunctional CD4 T	Wk4_ID_vs_Pre	TRUE	down	TOP3B	-1.17688	3.64729	-3.49719	0.000927182	0.0105338	-0.828347
vaccine	bal	polyfunctional CD4 T	Wk4_ID_vs_Pre	TRUE	down	ZNF516	-2.0307	1.35977	-3.53415	0.000927479	0.0105338	-0.707259
vaccine	bal	polyfunctional CD4 T	Wk4_ID_vs_Pre	TRUE	down	SNX20	-1.5786	2.70083	-3.49686	0.000928134	0.0105338	-0.770457
vaccine	bal	polyfunctional CD4 T	Wk4_ID_vs_Pre	TRUE	up	SNU13	0.580512	8.70332	3.49685	0.000928171	0.0105338	-1.25667
vaccine	bal	polyfunctional CD4 T	Wk4_ID_vs_Pre	TRUE	up	ERBB3	0.561693	8.59238	3.49678	0.000928378	0.0105338	-1.23931
vaccine	bal	polyfunctional CD4 T	Wk4_ID_vs_Pre	TRUE	down	COQ8B	-1.12809	3.51164	-3.49565	0.000931582	0.0105338	-0.818703
vaccine	bal	polyfunctional CD4 T	Wk4_ID_vs_Pre	TRUE	up	DPP9	0.957804	5.2855	3.49565	0.000931605	0.0105338	-0.913605
vaccine	bal	polyfunctional CD4 T	Wk4_ID_vs_Pre	TRUE	down	CSRNP2	-1.36441	3.26484	-3.49499	0.000933494	0.0105338	-0.792406
vaccine	bal	polyfunctional CD4 T	Wk4_ID_vs_Pre	TRUE	up	ZFAND3	0.862002	6.26449	3.49495	0.000933606	0.0105338	-0.970654
vaccine	bal	polyfunctional CD4 T	Wk4_ID_vs_Pre	TRUE	down	TMEM42	-1.33196	3.72173	-3.49488	0.00093379	0.0105338	-0.79848
vaccine	bal	polyfunctional CD4 T	Wk4_ID_vs_Pre	TRUE	down	ENTHD1	-2.32047	1.24847	-3.78002	0.000934378	0.0105338	-0.6102
vaccine	bal	polyfunctional CD4 T	Wk4_ID_vs_Pre	TRUE	down	DPH6	-1.1576	4.44265	-3.4934	0.000938063	0.0105615	-0.867007
vaccine	bal	polyfunctional CD4 T	Wk4_ID_vs_Pre	TRUE	up	MAML2	0.773984	8.22573	3.49216	0.000941635	0.0105879	-1.19986
vaccine	bal	polyfunctional CD4 T	Wk4_ID_vs_Pre	TRUE	up	IL2RG	0.474673	9.52073	3.48972	0.000948701	0.0106534	-1.36294
vaccine	bal	polyfunctional CD4 T	Wk4_ID_vs_Pre	TRUE	up	SSRP1	0.815991	6.38615	3.48927	0.000950022	0.0106543	-1.00515
vaccine	bal	polyfunctional CD4 T	Wk4_ID_vs_Pre	TRUE	down	DYNC2H1	-2.02036	1.33107	-3.52016	0.000954407	0.0106761	-0.731368
vaccine	bal	polyfunctional CD4 T	Wk4_ID_vs_Pre	TRUE	up	MRTO4	0.947414	6.35419	3.48776	0.000954442	0.0106761	-0.994308
vaccine	bal	polyfunctional CD4 T	Wk4_ID_vs_Pre	TRUE	down	GFRA2	-2.13829	2.48262	-3.51931	0.000957723	0.0106891	-0.766403
vaccine	bal	polyfunctional CD4 T	Wk4_ID_vs_Pre	TRUE	up	ANXA2	0.500406	9.14045	3.48652	0.000958082	0.0106891	-1.34015
vaccine	bal	polyfunctional CD4 T	Wk4_ID_vs_Pre	TRUE	down	LTO1	-1.6551	2.16412	-3.48604	0.000959467	0.0106902	-0.779171
vaccine	bal	polyfunctional CD4 T	Wk4_ID_vs_Pre	TRUE	down	DGCR6L	-1.3763	2.67561	-3.48564	0.000960669	0.0106902	-0.793418
vaccine	bal	polyfunctional CD4 T	Wk4_ID_vs_Pre	TRUE	up	MLEC	0.888184	6.65008	3.48337	0.000967376	0.0107509	-1.05556
vaccine	bal	polyfunctional CD4 T	Wk4_ID_vs_Pre	TRUE	down	GNG4	-2.04228	1.47634	-3.52219	0.000968613	0.0107509	-0.744566
vaccine	bal	polyfunctional CD4 T	Wk4_ID_vs_Pre	TRUE	up	SRPRB	0.851417	7.4918	3.48189	0.000971767	0.010772	-1.14773
vaccine	bal	polyfunctional CD4 T	Wk4_ID_vs_Pre	TRUE	up	CD44	0.753934	10.0322	3.49921	0.000973244	0.0107745	-1.42106
vaccine	bal	polyfunctional CD4 T	Wk4_ID_vs_Pre	TRUE	down	CDON	-2.04516	1.51206	-3.4804	0.000979945	0.0108347	-0.769152
vaccine	bal	polyfunctional CD4 T	Wk4_ID_vs_Pre	TRUE	up	CLPTM1L	0.923665	5.92956	3.47736	0.000985363	0.0108807	-1.00293
vaccine	bal	polyfunctional CD4 T	Wk4_ID_vs_Pre	TRUE	up	PRELID1	0.761908	7.34211	3.47673	0.000987254	0.0108876	-1.15291
vaccine	bal	polyfunctional CD4 T	Wk4_ID_vs_Pre	TRUE	up	PTP4A2	0.694037	8.39915	3.47337	0.000997462	0.0109861	-1.27629
vaccine	bal	polyfunctional CD4 T	Wk4_ID_vs_Pre	TRUE	up	PHLDA1	1.39629	5.67222	3.50094	0.00100481	0.011053	-1.01601
vaccine	bal	polyfunctional CD4 T	Wk4_ID_vs_Pre	TRUE	down	GNB5	-2.21531	1.37007	-3.52911	0.00101018	0.0110978	-0.768611
vaccine	bal	polyfunctional CD4 T	Wk4_ID_vs_Pre	TRUE	up	SRPRA	0.625484	8.07852	3.4682	0.00101338	0.0111188	-1.27642
vaccine	bal	polyfunctional CD4 T	Wk4_ID_vs_Pre	TRUE	up	RAP1A	0.630626	9.17641	3.46546	0.00102189	0.0111979	-1.39194
vaccine	bal	polyfunctional CD4 T	Wk4_ID_vs_Pre	TRUE	up	FMC1-LUC7L2	0.609257	7.83305	3.46473	0.00102419	0.0112026	-1.25363
vaccine	bal	polyfunctional CD4 T	Wk4_ID_vs_Pre	TRUE	down	BLOC1S2.1	-1.77789	2.80303	-3.48082	0.00102537	0.0112026	-0.861918
vaccine	bal	polyfunctional CD4 T	Wk4_ID_vs_Pre	TRUE	down	ORC1	-1.78318	1.99715	-3.46464	0.00102741	0.0112026	-0.831786
vaccine	bal	polyfunctional CD4 T	Wk4_ID_vs_Pre	TRUE	up	BIRC2	0.989162	6.88648	3.46411	0.00102885	0.0112026	-1.15244
vaccine	bal	polyfunctional CD4 T	Wk4_ID_vs_Pre	TRUE	down	ZNF182	-1.25128	3.75537	-3.46289	0.00102997	0.0112026	-0.917827
vaccine	bal	polyfunctional CD4 T	Wk4_ID_vs_Pre	TRUE	up	SRRM2	0.608104	8.70149	3.46284	0.00103013	0.0112026	-1.34723
vaccine	bal	polyfunctional CD4 T	Wk4_ID_vs_Pre	TRUE	down	ENSMMUG00000006680	-1.03821	3.80046	-3.46202	0.00103269	0.0112163	-0.919578
vaccine	bal	polyfunctional CD4 T	Wk4_ID_vs_Pre	TRUE	down	BTBD8	-1.59243	2.54491	-3.49279	0.00103572	0.0112351	-0.850857
vaccine	bal	polyfunctional CD4 T	Wk4_ID_vs_Pre	TRUE	up	RBMX	0.648158	7.6581	3.45982	0.00103965	0.0112636	-1.24808
vaccine	bal	polyfunctional CD4 T	Wk4_ID_vs_Pre	TRUE	down	ZNF180	-1.26044	3.06153	-3.45892	0.00104255	0.0112807	-0.88309
vaccine	bal	polyfunctional CD4 T	Wk4_ID_vs_Pre	TRUE	down	SMCR8	-1.22017	3.77084	-3.4581	0.00104514	0.0112946	-0.931661
vaccine	bal	polyfunctional CD4 T	Wk4_ID_vs_Pre	TRUE	up	ENSMMUG00000015270	0.426077	11.7818	3.45738	0.00104745	0.0113053	-1.65903
vaccine	bal	polyfunctional CD4 T	Wk4_ID_vs_Pre	TRUE	up	ARL1	0.806535	6.05194	3.45539	0.00105384	0.0113601	-1.08643
vaccine	bal	polyfunctional CD4 T	Wk4_ID_vs_Pre	TRUE	up	DDX5	0.532706	10.0097	3.45471	0.00105601	0.0113692	-1.50485
vaccine	bal	polyfunctional CD4 T	Wk4_ID_vs_Pre	TRUE	down	NAALADL2	-1.85152	1.28215	-3.4645	0.00105881	0.0113852	-0.833446
vaccine	bal	polyfunctional CD4 T	Wk4_ID_vs_Pre	TRUE	down	ZFP62	-1.36286	3.38183	-3.45181	0.00106541	0.0114419	-0.922087
vaccine	bal	polyfunctional CD4 T	Wk4_ID_vs_Pre	TRUE	down	C5orf58	-1.47665	2.07637	-3.44979	0.001072	0.0114915	-0.878627
vaccine	bal	polyfunctional CD4 T	Wk4_ID_vs_Pre	TRUE	down	PTRHD1	-0.886511	4.88043	-3.44957	0.0010727	0.0114915	-1.05853
vaccine	bal	polyfunctional CD4 T	Wk4_ID_vs_Pre	TRUE	down	ZNF266	-1.42537	2.98104	-3.44852	0.00107616	0.0115084	-0.919693
vaccine	bal	polyfunctional CD4 T	Wk4_ID_vs_Pre	TRUE	down	AK7	-2.13235	1.34452	-3.51768	0.00107794	0.0115084	-0.819024
vaccine	bal	polyfunctional CD4 T	Wk4_ID_vs_Pre	TRUE	down	TCAF2	-1.484	4.31397	-3.47137	0.00107828	0.0115084	-1.01553
vaccine	bal	polyfunctional CD4 T	Wk4_ID_vs_Pre	TRUE	up	RPL24	0.517318	10.6704	3.44673	0.00108203	0.0115341	-1.59254
vaccine	bal	polyfunctional CD4 T	Wk4_ID_vs_Pre	TRUE	down	GSE1	-1.16109	3.23085	-3.44439	0.00108979	0.0116024	-0.943492
vaccine	bal	polyfunctional CD4 T	Wk4_ID_vs_Pre	TRUE	down	ARMT1	-1.15625	3.79116	-3.44226	0.00109688	0.0116572	-0.976351
vaccine	bal	polyfunctional CD4 T	Wk4_ID_vs_Pre	TRUE	up	STAR	0.934625	6.00939	3.44203	0.00109764	0.0116572	-1.115
vaccine	bal	polyfunctional CD4 T	Wk4_ID_vs_Pre	TRUE	up	CD52	0.82475	8.998	3.45847	0.0011016	0.0116848	-1.45034
vaccine	bal	polyfunctional CD4 T	Wk4_ID_vs_Pre	TRUE	up	DHX9	0.694728	7.09102	3.43513	0.00112097	0.0118586	-1.24786
vaccine	bal	polyfunctional CD4 T	Wk4_ID_vs_Pre	TRUE	up	COP1	0.99461	5.65015	3.435	0.00112141	0.0118586	-1.1007
vaccine	bal	polyfunctional CD4 T	Wk4_ID_vs_Pre	TRUE	down	TADA2A	-1.12918	4.34666	-3.43479	0.00112211	0.0118586	-1.02403
vaccine	bal	polyfunctional CD4 T	Wk4_ID_vs_Pre	TRUE	down	RALB	-1.13864	4.11327	-3.43312	0.00112785	0.0118914	-1.05086
vaccine	bal	polyfunctional CD4 T	Wk4_ID_vs_Pre	TRUE	down	PLBD2	-1.23183	3.94345	-3.43308	0.00112798	0.0118914	-1.00956
vaccine	bal	polyfunctional CD4 T	Wk4_ID_vs_Pre	TRUE	up	CARM1	0.936336	4.87292	3.43032	0.00113748	0.0119769	-1.04485
vaccine	bal	polyfunctional CD4 T	Wk4_ID_vs_Pre	TRUE	up	KDM6B	0.761801	7.65986	3.42864	0.0011433	0.0120235	-1.35181
vaccine	bal	polyfunctional CD4 T	Wk4_ID_vs_Pre	TRUE	down	MPP1	-1.27027	3.50301	-3.42745	0.00114745	0.0120453	-1.01983
vaccine	bal	polyfunctional CD4 T	Wk4_ID_vs_Pre	TRUE	down	STAP2	-2.08474	1.15189	-3.57578	0.00114817	0.0120453	-0.839449
vaccine	bal	polyfunctional CD4 T	Wk4_ID_vs_Pre	TRUE	down	TMEM204	-1.30201	2.73125	-3.42663	0.00115033	0.0120533	-0.962975
vaccine	bal	polyfunctional CD4 T	Wk4_ID_vs_Pre	TRUE	down	ENSMMUG00000064093	-2.00091	1.95258	-3.43745	0.00115284	0.0120649	-0.91884
vaccine	bal	polyfunctional CD4 T	Wk4_ID_vs_Pre	TRUE	down	SMC2	-1.58172	3.23511	-3.4274	0.00115889	0.0121135	-0.982949
vaccine	bal	polyfunctional CD4 T	Wk4_ID_vs_Pre	TRUE	down	MOB3B	-2.46198	1.42983	-3.51313	0.00116112	0.0121221	-0.886655
vaccine	bal	polyfunctional CD4 T	Wk4_ID_vs_Pre	TRUE	up	ALG2	0.873774	5.89286	3.42184	0.00116718	0.0121706	-1.18401
vaccine	bal	polyfunctional CD4 T	Wk4_ID_vs_Pre	TRUE	up	CHST11	0.772144	8.24555	3.42083	0.00117078	0.0121934	-1.40585
vaccine	bal	polyfunctional CD4 T	Wk4_ID_vs_Pre	TRUE	down	ATP8B1	-1.98089	1.33743	-3.50006	0.00117697	0.0122367	-0.892939
vaccine	bal	polyfunctional CD4 T	Wk4_ID_vs_Pre	TRUE	down	ZKSCAN5	-1.62701	2.84873	-3.4197	0.00117778	0.0122367	-0.976595
vaccine	bal	polyfunctional CD4 T	Wk4_ID_vs_Pre	TRUE	down	NFASC	-1.84041	1.79083	-3.44569	0.00119332	0.0123705	-0.934333
vaccine	bal	polyfunctional CD4 T	Wk4_ID_vs_Pre	TRUE	down	TST	-1.45279	2.89209	-3.41438	0.00119392	0.0123705	-1.00849
vaccine	bal	polyfunctional CD4 T	Wk4_ID_vs_Pre	TRUE	up	SAMSN1	0.762019	7.90217	3.41409	0.00119497	0.0123705	-1.39499
vaccine	bal	polyfunctional CD4 T	Wk4_ID_vs_Pre	TRUE	down	WDFY3	-1.89688	1.3934	-3.44413	0.00119679	0.0123745	-0.927233
vaccine	bal	polyfunctional CD4 T	Wk4_ID_vs_Pre	TRUE	up	FBL	0.650485	8.17514	3.41311	0.00119853	0.0123776	-1.43808
vaccine	bal	polyfunctional CD4 T	Wk4_ID_vs_Pre	TRUE	down	HDHD2	-1.32777	3.53496	-3.41027	0.00120889	0.0124696	-1.03402
vaccine	bal	polyfunctional CD4 T	Wk4_ID_vs_Pre	TRUE	down	SS18L1	-1.45171	2.93721	-3.40843	0.00121566	0.0125242	-1.01158
vaccine	bal	polyfunctional CD4 T	Wk4_ID_vs_Pre	TRUE	down	ARMC2	-1.7452	2.43172	-3.41328	0.00121749	0.0125242	-0.99451
vaccine	bal	polyfunctional CD4 T	Wk4_ID_vs_Pre	TRUE	down	HIBCH	-0.994956	4.31693	-3.4074	0.00121946	0.0125242	-1.12662
vaccine	bal	polyfunctional CD4 T	Wk4_ID_vs_Pre	TRUE	up	TNFSF8	1.3024	8.43666	3.46391	0.00121999	0.0125242	-1.38509
vaccine	bal	polyfunctional CD4 T	Wk4_ID_vs_Pre	TRUE	down	ACSF2	-1.90238	2.43595	-3.4222	0.00122707	0.0125623	-0.992688
vaccine	bal	polyfunctional CD4 T	Wk4_ID_vs_Pre	TRUE	up	FDFT1	0.839982	6.9883	3.40476	0.00122924	0.0125623	-1.3177
vaccine	bal	polyfunctional CD4 T	Wk4_ID_vs_Pre	TRUE	up	EEF1G	0.464487	9.40729	3.4047	0.00122948	0.0125623	-1.59044
vaccine	bal	polyfunctional CD4 T	Wk4_ID_vs_Pre	TRUE	down	PIK3R1	-1.01514	5.99675	-3.4063	0.00122954	0.0125623	-1.29253
vaccine	bal	polyfunctional CD4 T	Wk4_ID_vs_Pre	TRUE	down	RALGAPA1	-1.00057	4.254	-3.40417	0.00123145	0.0125669	-1.12593
vaccine	bal	polyfunctional CD4 T	Wk4_ID_vs_Pre	TRUE	up	TOMM20	0.616721	8.24428	3.40027	0.00124605	0.0127009	-1.48128
vaccine	bal	polyfunctional CD4 T	Wk4_ID_vs_Pre	TRUE	up	POLDIP3	0.872308	5.60781	3.3976	0.00125618	0.012789	-1.19846
vaccine	bal	polyfunctional CD4 T	Wk4_ID_vs_Pre	TRUE	up	PSMC4	0.593692	7.33337	3.39618	0.00126159	0.0128139	-1.39974
vaccine	bal	polyfunctional CD4 T	Wk4_ID_vs_Pre	TRUE	down	METTL15	-1.04668	4.12264	-3.39566	0.00126356	0.0128139	-1.15359
vaccine	bal	polyfunctional CD4 T	Wk4_ID_vs_Pre	TRUE	up	NAA50	0.623479	7.45006	3.39541	0.00126453	0.0128139	-1.41187
vaccine	bal	polyfunctional CD4 T	Wk4_ID_vs_Pre	TRUE	down	RNF24	-1.19172	3.33788	-3.3954	0.00126458	0.0128139	-1.0847
vaccine	bal	polyfunctional CD4 T	Wk4_ID_vs_Pre	TRUE	up	GTDC1	0.718595	6.63626	3.39367	0.00127121	0.012866	-1.30603
vaccine	bal	polyfunctional CD4 T	Wk4_ID_vs_Pre	TRUE	down	PRPF40B	-1.70295	3.17461	-3.40188	0.0012932	0.0130732	-1.07563
vaccine	bal	polyfunctional CD4 T	Wk4_ID_vs_Pre	TRUE	down	ENSMMUG00000057818	-2.00464	1.24861	-3.4661	0.00130225	0.0131278	-0.978694
vaccine	bal	polyfunctional CD4 T	Wk4_ID_vs_Pre	TRUE	down	GCFC2	-1.2268	4.02699	-3.38558	0.00130268	0.0131278	-1.16906
vaccine	bal	polyfunctional CD4 T	Wk4_ID_vs_Pre	TRUE	up	CS	0.702256	7.34461	3.38543	0.00130325	0.0131278	-1.41366
vaccine	bal	polyfunctional CD4 T	Wk4_ID_vs_Pre	TRUE	up	NOP2	0.987311	5.98744	3.38506	0.00130471	0.0131278	-1.28246
vaccine	bal	polyfunctional CD4 T	Wk4_ID_vs_Pre	TRUE	down	FRY	-2.07172	1.48924	-3.38697	0.00131248	0.0131894	-1.01852
vaccine	bal	polyfunctional CD4 T	Wk4_ID_vs_Pre	TRUE	up	CCT7	0.596836	7.98806	3.38274	0.00131389	0.0131894	-1.49928
vaccine	bal	polyfunctional CD4 T	Wk4_ID_vs_Pre	TRUE	down	SAP130	-0.980392	4.65306	-3.38023	0.00132387	0.0132741	-1.2299
vaccine	bal	polyfunctional CD4 T	Wk4_ID_vs_Pre	TRUE	down	SLC43A2	-1.37867	3.2074	-3.37777	0.00133373	0.0133574	-1.12782
vaccine	bal	polyfunctional CD4 T	Wk4_ID_vs_Pre	TRUE	down	PLCB3	-1.16582	3.64582	-3.37734	0.00133547	0.0133594	-1.14609
vaccine	bal	polyfunctional CD4 T	Wk4_ID_vs_Pre	TRUE	down	SPHK1	-1.33533	3.6616	-3.37632	0.00133957	0.0133848	-1.1649
vaccine	bal	polyfunctional CD4 T	Wk4_ID_vs_Pre	TRUE	up	ELOA	0.471432	10.596	3.37516	0.00134427	0.0134131	-1.78414
vaccine	bal	polyfunctional CD4 T	Wk4_ID_vs_Pre	TRUE	down	TBC1D31	-1.0815	4.09897	-3.37451	0.00134691	0.0134131	-1.18314
vaccine	bal	polyfunctional CD4 T	Wk4_ID_vs_Pre	TRUE	down	ZNF496	-1.46219	2.75415	-3.3734	0.0013514	0.0134131	-1.10069
vaccine	bal	polyfunctional CD4 T	Wk4_ID_vs_Pre	TRUE	up	COTL1	0.618008	8.56987	3.37331	0.00135178	0.0134131	-1.59305
vaccine	bal	polyfunctional CD4 T	Wk4_ID_vs_Pre	TRUE	down	TBCE	-0.957946	4.49924	-3.37327	0.00135193	0.0134131	-1.23243
vaccine	bal	polyfunctional CD4 T	Wk4_ID_vs_Pre	TRUE	up	TUBA1A	0.934333	9.6462	3.41532	0.00135199	0.0134131	-1.66254
vaccine	bal	polyfunctional CD4 T	Wk4_ID_vs_Pre	TRUE	up	ENSMMUG00000060287	0.596259	10.3926	3.37294	0.0013533	0.0134131	-1.7765
vaccine	bal	polyfunctional CD4 T	Wk4_ID_vs_Pre	TRUE	up	ENSMMUG00000005086	0.691748	6.86866	3.37174	0.0013582	0.0134308	-1.41258
vaccine	bal	polyfunctional CD4 T	Wk4_ID_vs_Pre	TRUE	down	GSK3B	-0.759815	6.08469	-3.37174	0.00135821	0.0134308	-1.39375
vaccine	bal	polyfunctional CD4 T	Wk4_ID_vs_Pre	TRUE	down	LRRC56	-2.04227	1.61912	-3.526	0.00136278	0.0134606	-0.982969
vaccine	bal	polyfunctional CD4 T	Wk4_ID_vs_Pre	TRUE	up	RPL4	0.521694	10.2186	3.36968	0.00136666	0.0134835	-1.7712
vaccine	bal	polyfunctional CD4 T	Wk4_ID_vs_Pre	TRUE	up	DDB1	0.750652	7.05052	3.36626	0.00138079	0.0136072	-1.43551
vaccine	bal	polyfunctional CD4 T	Wk4_ID_vs_Pre	TRUE	down	SRC	-1.39856	2.75262	-3.36359	0.00139197	0.0137017	-1.12684
vaccine	bal	polyfunctional CD4 T	Wk4_ID_vs_Pre	TRUE	down	HIC1	-1.13987	5.2969	-3.36821	0.00139617	0.0137274	-1.34386
vaccine	bal	polyfunctional CD4 T	Wk4_ID_vs_Pre	TRUE	up	MAT2A	0.968972	7.63239	3.37225	0.0014016	0.0137496	-1.49473
vaccine	bal	polyfunctional CD4 T	Wk4_ID_vs_Pre	TRUE	down	DNPEP	-0.894242	4.90277	-3.36129	0.00140162	0.0137496	-1.28773
vaccine	bal	polyfunctional CD4 T	Wk4_ID_vs_Pre	TRUE	down	WRAP73	-1.09544	4.59152	-3.35989	0.00140753	0.0137633	-1.279
vaccine	bal	polyfunctional CD4 T	Wk4_ID_vs_Pre	TRUE	up	RIOK1	0.892614	5.89038	3.35957	0.00140888	0.0137633	-1.3255
vaccine	bal	polyfunctional CD4 T	Wk4_ID_vs_Pre	TRUE	up	G3BP1	0.59016	8.1227	3.35941	0.00140954	0.0137633	-1.58561
vaccine	bal	polyfunctional CD4 T	Wk4_ID_vs_Pre	TRUE	down	TAF4	-1.42732	2.72882	-3.35919	0.00141051	0.0137633	-1.13874
vaccine	bal	polyfunctional CD4 T	Wk4_ID_vs_Pre	TRUE	up	EIF3B	0.743294	7.20479	3.35907	0.00141101	0.0137633	-1.49041
vaccine	bal	polyfunctional CD4 T	Wk4_ID_vs_Pre	TRUE	up	ENSMMUG00000030408	0.583819	8.37928	3.35829	0.0014143	0.0137798	-1.6099
vaccine	bal	polyfunctional CD4 T	Wk4_ID_vs_Pre	TRUE	up	CRYBG1	0.869658	6.63474	3.35612	0.00142356	0.0138475	-1.41323
vaccine	bal	polyfunctional CD4 T	Wk4_ID_vs_Pre	TRUE	down	TNFAIP6	-2.21255	1.58981	-3.41266	0.00142536	0.0138475	-1.06968
vaccine	bal	polyfunctional CD4 T	Wk4_ID_vs_Pre	TRUE	up	CAPZA1	0.620074	7.61794	3.35554	0.00142607	0.0138475	-1.53803
vaccine	bal	polyfunctional CD4 T	Wk4_ID_vs_Pre	TRUE	up	MTCH1	0.613259	6.81439	3.35318	0.00143621	0.0139303	-1.4599
vaccine	bal	polyfunctional CD4 T	Wk4_ID_vs_Pre	TRUE	down	ENSMMUG00000055773	-1.71199	2.34485	-3.35818	0.00144158	0.0139468	-1.14835
vaccine	bal	polyfunctional CD4 T	Wk4_ID_vs_Pre	TRUE	down	ENSMMUG00000009787	-1.84128	2.57032	-3.37639	0.00144304	0.0139468	-1.16346
vaccine	bal	polyfunctional CD4 T	Wk4_ID_vs_Pre	TRUE	down	SLC10A7	-1.31854	3.46617	-3.35113	0.00144508	0.0139468	-1.21528
vaccine	bal	polyfunctional CD4 T	Wk4_ID_vs_Pre	TRUE	up	TSR1	0.953897	5.81452	3.3509	0.00144606	0.0139468	-1.3529
vaccine	bal	polyfunctional CD4 T	Wk4_ID_vs_Pre	TRUE	down	FAM118A	-1.20952	4.8596	-3.35567	0.00144877	0.0139468	-1.3335
vaccine	bal	polyfunctional CD4 T	Wk4_ID_vs_Pre	TRUE	down	SLAMF8	-1.99939	2.42216	-3.37476	0.00144919	0.0139468	-1.13472
vaccine	bal	polyfunctional CD4 T	Wk4_ID_vs_Pre	TRUE	up	ENSMMUG00000037977	0.67973	7.87067	3.35017	0.00144925	0.0139468	-1.58556
vaccine	bal	polyfunctional CD4 T	Wk4_ID_vs_Pre	TRUE	down	CXCL6	-2.33305	1.44117	-3.40183	0.00145117	0.0139497	-1.09474
vaccine	bal	polyfunctional CD4 T	Wk4_ID_vs_Pre	TRUE	down	TMEM238	-0.996378	4.17518	-3.34868	0.00145575	0.0139781	-1.30047
vaccine	bal	polyfunctional CD4 T	Wk4_ID_vs_Pre	TRUE	down	ALG6	-0.964047	3.91255	-3.34808	0.00145838	0.0139878	-1.25419
vaccine	bal	polyfunctional CD4 T	Wk4_ID_vs_Pre	TRUE	down	DNASE2	-1.25428	3.0451	-3.34757	0.00146061	0.0139936	-1.19062
vaccine	bal	polyfunctional CD4 T	Wk4_ID_vs_Pre	TRUE	down	RXRB	-0.875377	4.80502	-3.34679	0.00146402	0.0140106	-1.33567
vaccine	bal	polyfunctional CD4 T	Wk4_ID_vs_Pre	TRUE	up	RPS6KA1	1.00311	6.78782	3.34917	0.00146829	0.0140245	-1.46492
vaccine	bal	polyfunctional CD4 T	Wk4_ID_vs_Pre	TRUE	down	ENSMMUG00000020721	-1.4501	3.35748	-3.34644	0.00146872	0.0140245	-1.21083
vaccine	bal	polyfunctional CD4 T	Wk4_ID_vs_Pre	TRUE	up	TMED9	0.6191	8.13863	3.3448	0.00147281	0.014048	-1.6247
vaccine	bal	polyfunctional CD4 T	Wk4_ID_vs_Pre	TRUE	down	NHLRC3	-1.21282	3.98966	-3.34257	0.00148267	0.0141263	-1.27327
vaccine	bal	polyfunctional CD4 T	Wk4_ID_vs_Pre	TRUE	down	TRIM3	-1.57964	2.8119	-3.34346	0.00149515	0.0142295	-1.20334
vaccine	bal	polyfunctional CD4 T	Wk4_ID_vs_Pre	TRUE	down	WTIP	-2.04953	1.84064	-3.38396	0.00149714	0.0142327	-1.12009
vaccine	bal	polyfunctional CD4 T	Wk4_ID_vs_Pre	TRUE	down	UBTD1	-1.38739	3.07084	-3.33692	0.001508	0.0143202	-1.21785
vaccine	bal	polyfunctional CD4 T	Wk4_ID_vs_Pre	TRUE	up	POLR1C	0.896581	5.82329	3.33628	0.00151091	0.014332	-1.38636
vaccine	bal	polyfunctional CD4 T	Wk4_ID_vs_Pre	TRUE	down	TMOD2	-1.22703	3.55303	-3.33524	0.00151563	0.0143434	-1.25182
vaccine	bal	polyfunctional CD4 T	Wk4_ID_vs_Pre	TRUE	down	LRRIQ3	-1.60819	1.97434	-3.3639	0.00151564	0.0143434	-1.15398
vaccine	bal	polyfunctional CD4 T	Wk4_ID_vs_Pre	TRUE	up	NME2	0.470486	9.92882	3.33491	0.00151711	0.0143434	-1.83913
vaccine	bal	polyfunctional CD4 T	Wk4_ID_vs_Pre	TRUE	down	MAPK8	-0.856569	4.30429	-3.33404	0.00152109	0.0143653	-1.32825
vaccine	bal	polyfunctional CD4 T	Wk4_ID_vs_Pre	TRUE	down	TBL1Y	-1.68017	3.96595	-3.35649	0.00152376	0.0143748	-1.24804
vaccine	bal	polyfunctional CD4 T	Wk4_ID_vs_Pre	TRUE	down	SMIM14	-0.839806	5.14807	-3.33266	0.00152738	0.0143931	-1.38109
vaccine	bal	polyfunctional CD4 T	Wk4_ID_vs_Pre	TRUE	down	ZNRF2	-1.0611	4.47985	-3.33154	0.00153248	0.0144255	-1.32216
vaccine	bal	polyfunctional CD4 T	Wk4_ID_vs_Pre	TRUE	up	NKAPD1	0.958823	4.64069	3.33102	0.0015349	0.0144324	-1.28893
vaccine	bal	polyfunctional CD4 T	Wk4_ID_vs_Pre	TRUE	down	STRIP2	-1.46521	3.31941	-3.3297	0.00155327	0.0145892	-1.26598
vaccine	bal	polyfunctional CD4 T	Wk4_ID_vs_Pre	TRUE	down	MSH2	-1.14093	3.84184	-3.32567	0.00155968	0.0146335	-1.29491
vaccine	bal	polyfunctional CD4 T	Wk4_ID_vs_Pre	TRUE	up	ENSMMUG00000021460	0.825491	6.54658	3.32425	0.00156628	0.0146694	-1.5244
vaccine	bal	polyfunctional CD4 T	Wk4_ID_vs_Pre	TRUE	down	TMEM91	-0.92482	4.46548	-3.32412	0.00156692	0.0146694	-1.35832
vaccine	bal	polyfunctional CD4 T	Wk4_ID_vs_Pre	TRUE	down	FAM174A	-1.19121	3.00374	-3.323	0.00157217	0.0147026	-1.24334
vaccine	bal	polyfunctional CD4 T	Wk4_ID_vs_Pre	TRUE	up	HNRNPDL	0.527301	9.32879	3.32075	0.00158279	0.014781	-1.82044
vaccine	bal	polyfunctional CD4 T	Wk4_ID_vs_Pre	TRUE	up	B3GALT6	1.03121	5.09117	3.32049	0.00158398	0.014781	-1.37151
vaccine	bal	polyfunctional CD4 T	Wk4_ID_vs_Pre	TRUE	down	WEE1	-1.53426	3.19492	-3.32514	0.00159047	0.0148255	-1.27865
vaccine	bal	polyfunctional CD4 T	Wk4_ID_vs_Pre	TRUE	up	ACTN4	0.599839	7.71564	3.31857	0.00159312	0.0148341	-1.65236
vaccine	bal	polyfunctional CD4 T	Wk4_ID_vs_Pre	TRUE	down	LDB3	-1.52823	2.23282	-3.31604	0.00160519	0.0149304	-1.23144
vaccine	bal	polyfunctional CD4 T	Wk4_ID_vs_Pre	TRUE	down	GATB	-1.25829	3.44178	-3.31441	0.00161302	0.0149746	-1.31182
vaccine	bal	polyfunctional CD4 T	Wk4_ID_vs_Pre	TRUE	down	P2RY10	-1.10718	4.51336	-3.31433	0.00161342	0.0149746	-1.4212
vaccine	bal	polyfunctional CD4 T	Wk4_ID_vs_Pre	TRUE	down	RHOD	-1.90869	1.37942	-3.41741	0.00161708	0.0149806	-1.15606
vaccine	bal	polyfunctional CD4 T	Wk4_ID_vs_Pre	TRUE	up	FUBP1	0.631042	7.58594	3.31347	0.00161755	0.0149806	-1.64489
vaccine	bal	polyfunctional CD4 T	Wk4_ID_vs_Pre	TRUE	up	UBL3	1.11572	4.75006	3.31295	0.00162007	0.0149878	-1.34998
vaccine	bal	polyfunctional CD4 T	Wk4_ID_vs_Pre	TRUE	up	RPL38	0.437716	10.082	3.31113	0.00162888	0.0150322	-1.91921
vaccine	bal	polyfunctional CD4 T	Wk4_ID_vs_Pre	TRUE	down	EPOR	-1.93683	1.70248	-3.35037	0.00163186	0.0150322	-1.20208
vaccine	bal	polyfunctional CD4 T	Wk4_ID_vs_Pre	TRUE	down	ZNF280D	-1.10038	4.39389	-3.31028	0.00163304	0.0150322	-1.37729
vaccine	bal	polyfunctional CD4 T	Wk4_ID_vs_Pre	TRUE	down	PINK1	-0.795874	4.62655	-3.31022	0.00163334	0.0150322	-1.4451
vaccine	bal	polyfunctional CD4 T	Wk4_ID_vs_Pre	TRUE	down	CDA	-1.77315	1.98425	-3.31154	0.00163359	0.0150322	-1.22957
vaccine	bal	polyfunctional CD4 T	Wk4_ID_vs_Pre	TRUE	down	C2CD5	-1.09888	3.57157	-3.30666	0.00165076	0.015174	-1.33765
vaccine	bal	polyfunctional CD4 T	Wk4_ID_vs_Pre	TRUE	up	RPS15	0.425104	11.5603	3.30594	0.00165432	0.0151827	-2.07542
vaccine	bal	polyfunctional CD4 T	Wk4_ID_vs_Pre	TRUE	up	POMP	0.645078	8.38647	3.30575	0.00165524	0.0151827	-1.74576
vaccine	bal	polyfunctional CD4 T	Wk4_ID_vs_Pre	TRUE	up	SDHB	0.646449	6.59975	3.30326	0.00166758	0.0152796	-1.55806
vaccine	bal	polyfunctional CD4 T	Wk4_ID_vs_Pre	TRUE	down	TMEM71	-1.33858	3.68569	-3.30701	0.00167053	0.0152888	-1.38599
vaccine	bal	polyfunctional CD4 T	Wk4_ID_vs_Pre	TRUE	down	ENSMMUG00000047259	-1.58107	2.35578	-3.33025	0.00167213	0.0152888	-1.25292
vaccine	bal	polyfunctional CD4 T	Wk4_ID_vs_Pre	TRUE	down	ENSMMUG00000049641	-1.38884	2.79949	-3.30055	0.0016811	0.0153429	-1.315
vaccine	bal	polyfunctional CD4 T	Wk4_ID_vs_Pre	TRUE	down	SLC22A5	-1.05263	3.61914	-3.30023	0.00168272	0.0153429	-1.348
vaccine	bal	polyfunctional CD4 T	Wk4_ID_vs_Pre	TRUE	up	SPCS2	0.596971	7.615	3.29988	0.00168447	0.0153429	-1.70238
vaccine	bal	polyfunctional CD4 T	Wk4_ID_vs_Pre	TRUE	up	PUS7	0.904507	5.21333	3.29974	0.00168517	0.0153429	-1.44409
vaccine	bal	polyfunctional CD4 T	Wk4_ID_vs_Pre	TRUE	down	MTG2	-0.971932	4.59011	-3.29912	0.00168828	0.015355	-1.43809
vaccine	bal	polyfunctional CD4 T	Wk4_ID_vs_Pre	TRUE	down	ENSMMUG00000012523	-1.32824	4.22214	-3.30887	0.00169031	0.0153572	-1.42535
vaccine	bal	polyfunctional CD4 T	Wk4_ID_vs_Pre	TRUE	down	TYW5	-1.0179	4.32979	-3.29474	0.00171045	0.0155238	-1.40351
vaccine	bal	polyfunctional CD4 T	Wk4_ID_vs_Pre	TRUE	up	XRCC5	0.63137	8.15799	3.29377	0.00171535	0.0155519	-1.75514
vaccine	bal	polyfunctional CD4 T	Wk4_ID_vs_Pre	TRUE	up	DDX50	0.756485	6.08732	3.29158	0.00172657	0.0156319	-1.54131
vaccine	bal	polyfunctional CD4 T	Wk4_ID_vs_Pre	TRUE	up	REL	0.869628	8.31888	3.30864	0.0017278	0.0156319	-1.79862
vaccine	bal	polyfunctional CD4 T	Wk4_ID_vs_Pre	TRUE	up	DUSP4	1.03877	6.61065	3.29741	0.00173186	0.0156382	-1.60234
vaccine	bal	polyfunctional CD4 T	Wk4_ID_vs_Pre	TRUE	up	TBRG4	0.756191	6.52233	3.2905	0.00173213	0.0156382	-1.57688
vaccine	bal	polyfunctional CD4 T	Wk4_ID_vs_Pre	TRUE	up	CCM2	0.720892	6.67814	3.2893	0.00173832	0.0156698	-1.62876
vaccine	bal	polyfunctional CD4 T	Wk4_ID_vs_Pre	TRUE	up	PRPF8	0.776271	6.95112	3.28904	0.00173967	0.0156698	-1.64381
vaccine	bal	polyfunctional CD4 T	Wk4_ID_vs_Pre	TRUE	down	TAOK2	-1.00623	3.97951	-3.28843	0.00174281	0.0156698	-1.41315
vaccine	bal	polyfunctional CD4 T	Wk4_ID_vs_Pre	TRUE	down	GOLM1	-1.6617	1.97855	-3.28842	0.0017429	0.0156698	-1.29601
vaccine	bal	polyfunctional CD4 T	Wk4_ID_vs_Pre	TRUE	down	MOAP1	-0.976158	4.54759	-3.28771	0.00174657	0.0156857	-1.46912
vaccine	bal	polyfunctional CD4 T	Wk4_ID_vs_Pre	TRUE	up	PSMD1	0.770641	6.70052	3.28737	0.00174831	0.0156857	-1.59383
vaccine	bal	polyfunctional CD4 T	Wk4_ID_vs_Pre	TRUE	up	SARS1	0.754219	7.3052	3.28696	0.00175045	0.0156885	-1.67772
vaccine	bal	polyfunctional CD4 T	Wk4_ID_vs_Pre	TRUE	down	ENSMMUG00000059082	-1.96352	1.98295	-3.33656	0.00175338	0.0156922	-1.26959
vaccine	bal	polyfunctional CD4 T	Wk4_ID_vs_Pre	TRUE	down	SLC25A37	-1.0283	4.11627	-3.28588	0.00175611	0.0156922	-1.44488
vaccine	bal	polyfunctional CD4 T	Wk4_ID_vs_Pre	TRUE	down	HEXB	-1.01881	4.57747	-3.28583	0.00175633	0.0156922	-1.47435
vaccine	bal	polyfunctional CD4 T	Wk4_ID_vs_Pre	TRUE	down	ZNF446	-1.48718	2.56441	-3.28324	0.00176993	0.0157973	-1.34252
vaccine	bal	polyfunctional CD4 T	Wk4_ID_vs_Pre	TRUE	down	IQCG	-1.1596	3.36368	-3.28165	0.00177828	0.0158334	-1.38198
vaccine	bal	polyfunctional CD4 T	Wk4_ID_vs_Pre	TRUE	up	NUDT3	0.437977	11.5078	3.28134	0.00177994	0.0158334	-2.13599
vaccine	bal	polyfunctional CD4 T	Wk4_ID_vs_Pre	TRUE	down	FBXO33	-0.973642	4.61968	-3.28063	0.00178372	0.0158334	-1.50598
vaccine	bal	polyfunctional CD4 T	Wk4_ID_vs_Pre	TRUE	up	MDN1	1.00516	5.52022	3.28059	0.00178391	0.0158334	-1.51528
vaccine	bal	polyfunctional CD4 T	Wk4_ID_vs_Pre	TRUE	up	ZNF37A	0.986535	5.02051	3.28051	0.00178431	0.0158334	-1.46282
vaccine	bal	polyfunctional CD4 T	Wk4_ID_vs_Pre	TRUE	down	PAPLN	-2.28549	1.67853	-3.40512	0.00178735	0.0158334	-1.23348
vaccine	bal	polyfunctional CD4 T	Wk4_ID_vs_Pre	TRUE	down	ZMYM6	-1.07068	3.86871	-3.27979	0.00178814	0.0158334	-1.42858
vaccine	bal	polyfunctional CD4 T	Wk4_ID_vs_Pre	TRUE	up	SREK1IP1	0.794066	5.59357	3.27969	0.00178868	0.0158334	-1.52044
vaccine	bal	polyfunctional CD4 T	Wk4_ID_vs_Pre	TRUE	up	SEC61A1	0.646187	7.56545	3.27771	0.0017992	0.0159102	-1.75852
vaccine	bal	polyfunctional CD4 T	Wk4_ID_vs_Pre	TRUE	down	CCNJ	-1.53223	2.87334	-3.27755	0.00180213	0.0159197	-1.35755
vaccine	bal	polyfunctional CD4 T	Wk4_ID_vs_Pre	TRUE	down	C3	-1.72006	1.51021	-3.28573	0.00180569	0.0159275	-1.308
vaccine	bal	polyfunctional CD4 T	Wk4_ID_vs_Pre	TRUE	up	FLOT1	0.805125	7.23828	3.27614	0.00180764	0.0159275	-1.70287
vaccine	bal	polyfunctional CD4 T	Wk4_ID_vs_Pre	TRUE	up	RTRAF	0.574788	8.08337	3.27597	0.00180856	0.0159275	-1.80141
vaccine	bal	polyfunctional CD4 T	Wk4_ID_vs_Pre	TRUE	down	FCGR2B	-2.25906	1.56813	-3.31427	0.00181646	0.0159648	-1.29115
vaccine	bal	polyfunctional CD4 T	Wk4_ID_vs_Pre	TRUE	up	AGO2	0.770913	7.22225	3.27449	0.0018165	0.0159648	-1.72434
vaccine	bal	polyfunctional CD4 T	Wk4_ID_vs_Pre	TRUE	down	CCDC91	-0.771206	5.59954	-3.27371	0.00182069	0.0159748	-1.59876
vaccine	bal	polyfunctional CD4 T	Wk4_ID_vs_Pre	TRUE	up	TET3	1.19913	4.99406	3.27359	0.00182134	0.0159748	-1.47381
vaccine	bal	polyfunctional CD4 T	Wk4_ID_vs_Pre	TRUE	up	FAM98A	0.852295	5.70136	3.27059	0.00183763	0.0161012	-1.56677
vaccine	bal	polyfunctional CD4 T	Wk4_ID_vs_Pre	TRUE	up	CASK	0.877501	7.29572	3.26979	0.00184603	0.016135	-1.73752
vaccine	bal	polyfunctional CD4 T	Wk4_ID_vs_Pre	TRUE	down	CENPM	-1.37653	3.07929	-3.26886	0.00184707	0.016135	-1.399
vaccine	bal	polyfunctional CD4 T	Wk4_ID_vs_Pre	TRUE	down	RRAS	-1.08622	3.8503	-3.26885	0.0018471	0.016135	-1.45749
vaccine	bal	polyfunctional CD4 T	Wk4_ID_vs_Pre	TRUE	down	RHOQ	-1.42693	2.51471	-3.26438	0.00187175	0.0163337	-1.38355
vaccine	bal	polyfunctional CD4 T	Wk4_ID_vs_Pre	TRUE	up	TAF10	0.535414	8.17715	3.26342	0.00187708	0.0163637	-1.85536
vaccine	bal	polyfunctional CD4 T	Wk4_ID_vs_Pre	TRUE	down	OSCAR	-2.36258	1.22764	-3.51662	0.00188373	0.016405	-1.21385
vaccine	bal	polyfunctional CD4 T	Wk4_ID_vs_Pre	TRUE	down	CKB	-1.1213	3.28639	-3.26136	0.00188855	0.0164304	-1.41836
vaccine	bal	polyfunctional CD4 T	Wk4_ID_vs_Pre	TRUE	up	PHAX	0.872062	5.75335	3.25785	0.00190822	0.0165848	-1.59643
vaccine	bal	polyfunctional CD4 T	Wk4_ID_vs_Pre	TRUE	down	SLC26A6	-0.865646	4.83502	-3.25565	0.00192069	0.0166421	-1.58345
vaccine	bal	polyfunctional CD4 T	Wk4_ID_vs_Pre	TRUE	down	ATAT1	-0.753141	5.4156	-3.25553	0.00192138	0.0166421	-1.62182
vaccine	bal	polyfunctional CD4 T	Wk4_ID_vs_Pre	TRUE	down	LONP2	-1.00094	4.6136	-3.25541	0.00192209	0.0166421	-1.55693
vaccine	bal	polyfunctional CD4 T	Wk4_ID_vs_Pre	TRUE	up	ZNRD2	0.761443	6.82158	3.25532	0.00192255	0.0166421	-1.73069
vaccine	bal	polyfunctional CD4 T	Wk4_ID_vs_Pre	TRUE	up	SNRPD3	0.561888	7.81729	3.25434	0.00192818	0.0166717	-1.82922
vaccine	bal	polyfunctional CD4 T	Wk4_ID_vs_Pre	TRUE	down	PROCR	-1.76078	1.79174	-3.25485	0.00192984	0.0166717	-1.37065
vaccine	bal	polyfunctional CD4 T	Wk4_ID_vs_Pre	TRUE	down	NUDT2	-1.05671	4.3224	-3.25335	0.00193381	0.0166893	-1.53419
vaccine	bal	polyfunctional CD4 T	Wk4_ID_vs_Pre	TRUE	down	ENSMMUG00000045559	-1.68221	2.00681	-3.28004	0.00194002	0.0167261	-1.37141
vaccine	bal	polyfunctional CD4 T	Wk4_ID_vs_Pre	TRUE	up	PDCD5	0.676493	7.74589	3.25114	0.00194647	0.0167597	-1.83068
vaccine	bal	polyfunctional CD4 T	Wk4_ID_vs_Pre	TRUE	up	SRSF7	0.482799	8.7547	3.25091	0.0019478	0.0167597	-1.96284
vaccine	bal	polyfunctional CD4 T	Wk4_ID_vs_Pre	TRUE	up	RPL22L1	0.85666	8.18587	3.25907	0.00195694	0.0168156	-1.87524
vaccine	bal	polyfunctional CD4 T	Wk4_ID_vs_Pre	TRUE	down	TEX22	-1.79357	1.52383	-3.2754	0.00196045	0.0168156	-1.35666
vaccine	bal	polyfunctional CD4 T	Wk4_ID_vs_Pre	TRUE	down	TMEM19	-1.27415	3.05989	-3.24836	0.00196249	0.0168156	-1.46321
vaccine	bal	polyfunctional CD4 T	Wk4_ID_vs_Pre	TRUE	up	RPF2	1.06165	5.59622	3.24827	0.00196305	0.0168156	-1.59771
vaccine	bal	polyfunctional CD4 T	Wk4_ID_vs_Pre	TRUE	up	RORC	1.24388	6.19637	3.26968	0.00196407	0.0168156	-1.65265
vaccine	bal	polyfunctional CD4 T	Wk4_ID_vs_Pre	TRUE	down	DBT	-1.37413	3.05611	-3.24732	0.00196857	0.0168374	-1.45326
vaccine	bal	polyfunctional CD4 T	Wk4_ID_vs_Pre	TRUE	down	TMEM63A	-1.91905	1.8849	-3.29576	0.00198183	0.016934	-1.38287
vaccine	bal	polyfunctional CD4 T	Wk4_ID_vs_Pre	TRUE	down	CRY2	-1.11934	3.66914	-3.24404	0.0019877	0.0169512	-1.5192
vaccine	bal	polyfunctional CD4 T	Wk4_ID_vs_Pre	TRUE	down	PLAUR	-1.34084	3.06545	-3.24379	0.00198916	0.0169512	-1.45565
vaccine	bal	polyfunctional CD4 T	Wk4_ID_vs_Pre	TRUE	up	CEBPG	0.780767	5.88272	3.24353	0.0019907	0.0169512	-1.64688
vaccine	bal	polyfunctional CD4 T	Wk4_ID_vs_Pre	TRUE	up	ELMO2	0.866057	5.2123	3.24336	0.00199171	0.0169512	-1.59118
vaccine	bal	polyfunctional CD4 T	Wk4_ID_vs_Pre	TRUE	down	ZC3H6	-1.53705	2.55325	-3.24214	0.0019989	0.0169956	-1.43279
vaccine	bal	polyfunctional CD4 T	Wk4_ID_vs_Pre	TRUE	down	CYRIA	-1.56955	2.18718	-3.24133	0.00200366	0.0170193	-1.42129
vaccine	bal	polyfunctional CD4 T	Wk4_ID_vs_Pre	TRUE	down	KIFC2	-1.59151	2.43611	-3.24245	0.00200948	0.0170351	-1.44374
vaccine	bal	polyfunctional CD4 T	Wk4_ID_vs_Pre	TRUE	down	AP1G1	-0.735518	5.16282	-3.24035	0.00200948	0.0170351	-1.67053
vaccine	bal	polyfunctional CD4 T	Wk4_ID_vs_Pre	TRUE	down	ENSMMUG00000059924	-1.75194	2.35369	-3.24759	0.00202524	0.0171518	-1.43748
vaccine	bal	polyfunctional CD4 T	Wk4_ID_vs_Pre	TRUE	up	UBE2N	0.650404	7.63528	3.23716	0.00202845	0.0171621	-1.8797
vaccine	bal	polyfunctional CD4 T	Wk4_ID_vs_Pre	TRUE	up	ENY2	0.681443	7.59181	3.23603	0.00203521	0.0172025	-1.85029
vaccine	bal	polyfunctional CD4 T	Wk4_ID_vs_Pre	TRUE	up	MYO1E	1.17486	4.87671	3.23448	0.0020445	0.0172553	-1.58064
vaccine	bal	polyfunctional CD4 T	Wk4_ID_vs_Pre	TRUE	up	GTF3A	0.943039	6.70366	3.23432	0.00204547	0.0172553	-1.75877
vaccine	bal	polyfunctional CD4 T	Wk4_ID_vs_Pre	TRUE	down	ENSMMUG00000057686	-1.29678	2.45633	-3.23297	0.00205364	0.0173072	-1.45616
vaccine	bal	polyfunctional CD4 T	Wk4_ID_vs_Pre	TRUE	down	FAM78A	-1.32907	3.30765	-3.23261	0.00205579	0.0173084	-1.52181
vaccine	bal	polyfunctional CD4 T	Wk4_ID_vs_Pre	TRUE	up	ANP32A	0.558565	7.58079	3.23054	0.00206837	0.0173974	-1.89097
vaccine	bal	polyfunctional CD4 T	Wk4_ID_vs_Pre	TRUE	down	ERCC2	-1.34141	3.05189	-3.22961	0.00207406	0.0174253	-1.48866
vaccine	bal	polyfunctional CD4 T	Wk4_ID_vs_Pre	TRUE	down	CCDC117	-1.04005	3.77394	-3.22933	0.00207574	0.0174253	-1.54571
vaccine	bal	polyfunctional CD4 T	Wk4_ID_vs_Pre	TRUE	down	SLC49A4	-1.03145	3.84812	-3.22842	0.00208133	0.0174552	-1.57663
vaccine	bal	polyfunctional CD4 T	Wk4_ID_vs_Pre	TRUE	up	CCT4	0.652656	7.81525	3.22591	0.00209678	0.0175533	-1.9019
vaccine	bal	polyfunctional CD4 T	Wk4_ID_vs_Pre	TRUE	up	BLMH	0.836591	5.55756	3.22585	0.0020971	0.0175533	-1.66417
vaccine	bal	polyfunctional CD4 T	Wk4_ID_vs_Pre	TRUE	up	LRRC8C	0.645807	7.29007	3.22378	0.00210996	0.0176241	-1.8644
vaccine	bal	polyfunctional CD4 T	Wk4_ID_vs_Pre	TRUE	down	GSPT2	-1.2042	3.55787	-3.2236	0.00211103	0.0176241	-1.53166
vaccine	bal	polyfunctional CD4 T	Wk4_ID_vs_Pre	TRUE	down	CRYBG2	-1.90562	1.49156	-3.25923	0.0021117	0.0176241	-1.42324
vaccine	bal	polyfunctional CD4 T	Wk4_ID_vs_Pre	TRUE	down	MGAT4B	-0.930248	4.63907	-3.22247	0.00211806	0.0176601	-1.65551
vaccine	bal	polyfunctional CD4 T	Wk4_ID_vs_Pre	TRUE	up	EEF1B2	0.502393	10.1212	3.2218	0.00212227	0.017678	-2.17363
vaccine	bal	polyfunctional CD4 T	Wk4_ID_vs_Pre	TRUE	up	PNPO	1.02733	4.90755	3.22014	0.00213262	0.0177471	-1.62232
vaccine	bal	polyfunctional CD4 T	Wk4_ID_vs_Pre	TRUE	up	DERL2	0.699497	6.62957	3.2174	0.00214987	0.0178734	-1.79854
vaccine	bal	polyfunctional CD4 T	Wk4_ID_vs_Pre	TRUE	up	MSN	0.601453	8.67853	3.2161	0.00215809	0.017924	-2.04578
vaccine	bal	polyfunctional CD4 T	Wk4_ID_vs_Pre	TRUE	down	ENSMMUG00000003411	-1.41351	2.22262	-3.21566	0.00216085	0.017924	-1.51039
vaccine	bal	polyfunctional CD4 T	Wk4_ID_vs_Pre	TRUE	down	TEX2	-1.21289	3.5868	-3.21545	0.0021622	0.017924	-1.5741
vaccine	bal	polyfunctional CD4 T	Wk4_ID_vs_Pre	TRUE	up	FARSA	0.807084	6.35608	3.21429	0.00216959	0.0179679	-1.7675
vaccine	bal	polyfunctional CD4 T	Wk4_ID_vs_Pre	TRUE	down	SAMD9	-1.30428	4.1197	-3.21853	0.00217324	0.0179689	-1.62732
vaccine	bal	polyfunctional CD4 T	Wk4_ID_vs_Pre	TRUE	up	TRAC	0.743444	8.16678	3.21362	0.00217387	0.0179689	-1.99636
vaccine	bal	polyfunctional CD4 T	Wk4_ID_vs_Pre	TRUE	down	ENSMMUG00000051505	-1.34036	3.50123	-3.21157	0.00218697	0.0180598	-1.57747
vaccine	bal	polyfunctional CD4 T	Wk4_ID_vs_Pre	TRUE	down	RETSAT	-1.02857	3.51692	-3.21114	0.00218976	0.0180655	-1.59482
vaccine	bal	polyfunctional CD4 T	Wk4_ID_vs_Pre	TRUE	down	TRIM23	-1.10512	3.6202	-3.21073	0.00219238	0.0180698	-1.57716
vaccine	bal	polyfunctional CD4 T	Wk4_ID_vs_Pre	TRUE	down	CCR8	-1.6737	1.08583	-3.41064	0.00219823	0.0180902	-1.36487
vaccine	bal	polyfunctional CD4 T	Wk4_ID_vs_Pre	TRUE	down	MANSC1	-1.6886	2.08197	-3.20969	0.00219905	0.0180902	-1.48718
vaccine	bal	polyfunctional CD4 T	Wk4_ID_vs_Pre	TRUE	up	ST13	0.661077	7.55938	3.20891	0.00220409	0.0181143	-1.91879
vaccine	bal	polyfunctional CD4 T	Wk4_ID_vs_Pre	TRUE	up	SERPINB9	1.10796	8.68996	3.25371	0.00222079	0.0182337	-2.02292
vaccine	bal	polyfunctional CD4 T	Wk4_ID_vs_Pre	TRUE	up	HNRNPA2B1	0.481353	9.90404	3.20602	0.00222284	0.0182337	-2.19415
vaccine	bal	polyfunctional CD4 T	Wk4_ID_vs_Pre	TRUE	up	ROMO1	0.631344	8.91145	3.20498	0.00222967	0.0182655	-2.07737
vaccine	bal	polyfunctional CD4 T	Wk4_ID_vs_Pre	TRUE	down	BLK	-2.54268	1.57989	-3.28091	0.00223096	0.0182655	-1.43862
vaccine	bal	polyfunctional CD4 T	Wk4_ID_vs_Pre	TRUE	down	ENSMMUG00000005883	-1.14302	3.55057	-3.20414	0.00223515	0.0182743	-1.60526
vaccine	bal	polyfunctional CD4 T	Wk4_ID_vs_Pre	TRUE	up	ENSMMUG00000003073	0.39927	10.4014	3.20394	0.00223646	0.0182743	-2.25112
vaccine	bal	polyfunctional CD4 T	Wk4_ID_vs_Pre	TRUE	up	PPP1R12A	0.643043	7.10907	3.20334	0.00224036	0.0182743	-1.89839
vaccine	bal	polyfunctional CD4 T	Wk4_ID_vs_Pre	TRUE	down	ENSMMUG00000059569	-1.41458	3.50688	-3.20308	0.00224206	0.0182743	-1.57369
vaccine	bal	polyfunctional CD4 T	Wk4_ID_vs_Pre	TRUE	down	ZNF438	-1.31131	3.52236	-3.203	0.00224265	0.0182743	-1.61471
vaccine	bal	polyfunctional CD4 T	Wk4_ID_vs_Pre	TRUE	up	BCL2L1	0.656749	7.36391	3.20148	0.0022526	0.0183381	-1.95681
vaccine	bal	polyfunctional CD4 T	Wk4_ID_vs_Pre	TRUE	up	XRCC6	0.554081	8.40387	3.20108	0.00225526	0.0183424	-2.04104
vaccine	bal	polyfunctional CD4 T	Wk4_ID_vs_Pre	TRUE	down	ZNF736	-1.27132	3.10273	-3.20039	0.0022598	0.0183589	-1.58425
vaccine	bal	polyfunctional CD4 T	Wk4_ID_vs_Pre	TRUE	down	PDE6D	-1.10789	4.40441	-3.20013	0.00226155	0.0183589	-1.68237
vaccine	bal	polyfunctional CD4 T	Wk4_ID_vs_Pre	TRUE	down	ATP6V0D2	-1.66942	2.14798	-3.20083	0.00226602	0.018377	-1.52468
vaccine	bal	polyfunctional CD4 T	Wk4_ID_vs_Pre	TRUE	up	EED	0.701952	8.64718	3.19915	0.00226805	0.018377	-2.06909
vaccine	bal	polyfunctional CD4 T	Wk4_ID_vs_Pre	TRUE	down	CXCL16	-1.14821	3.3877	-3.19816	0.00227461	0.0184012	-1.61079
vaccine	bal	polyfunctional CD4 T	Wk4_ID_vs_Pre	TRUE	down	PPP2CB	-0.952698	3.90943	-3.19806	0.00227531	0.0184012	-1.65798
vaccine	bal	polyfunctional CD4 T	Wk4_ID_vs_Pre	TRUE	down	HSD3B7	-1.94242	1.70948	-3.20625	0.00227797	0.0184054	-1.4998
vaccine	bal	polyfunctional CD4 T	Wk4_ID_vs_Pre	TRUE	down	AIF1	-1.61271	1.91325	-3.19319	0.00230795	0.0186302	-1.53876
vaccine	bal	polyfunctional CD4 T	Wk4_ID_vs_Pre	TRUE	down	LAMA3	-1.94619	1.85286	-3.23934	0.00231379	0.0186533	-1.50691
vaccine	bal	polyfunctional CD4 T	Wk4_ID_vs_Pre	TRUE	up	TAGAP	1.14365	7.33676	3.22475	0.00231515	0.0186533	-1.92195
vaccine	bal	polyfunctional CD4 T	Wk4_ID_vs_Pre	TRUE	down	CCNB2	-1.22822	2.45935	-3.21591	0.00232608	0.0187238	-1.54228
vaccine	bal	polyfunctional CD4 T	Wk4_ID_vs_Pre	TRUE	down	KCNN4	-1.02003	5.19109	-3.18914	0.00233547	0.0187819	-1.78726
vaccine	bal	polyfunctional CD4 T	Wk4_ID_vs_Pre	TRUE	up	PRPSAP2	0.904215	4.84733	3.18791	0.00234387	0.0188147	-1.70959
vaccine	bal	polyfunctional CD4 T	Wk4_ID_vs_Pre	TRUE	down	MARCKS	-1.43553	2.31259	-3.18773	0.00234506	0.0188147	-1.56554
vaccine	bal	polyfunctional CD4 T	Wk4_ID_vs_Pre	TRUE	down	RCAN3	-1.27098	4.09652	-3.19628	0.0023461	0.0188147	-1.72475
vaccine	bal	polyfunctional CD4 T	Wk4_ID_vs_Pre	TRUE	down	ENSMMUG00000065261	-1.48355	3.81482	-3.20405	0.00234968	0.0188258	-1.66882
vaccine	bal	polyfunctional CD4 T	Wk4_ID_vs_Pre	TRUE	down	VMO1	-1.15887	3.41905	-3.18632	0.00235478	0.0188492	-1.64837
vaccine	bal	polyfunctional CD4 T	Wk4_ID_vs_Pre	TRUE	down	RAB5B	-0.817298	4.58496	-3.18514	0.00236293	0.0188847	-1.74104
vaccine	bal	polyfunctional CD4 T	Wk4_ID_vs_Pre	TRUE	down	LTBP3	-1.31797	2.88591	-3.18504	0.0023636	0.0188847	-1.62346
vaccine	bal	polyfunctional CD4 T	Wk4_ID_vs_Pre	TRUE	down	FAH	-0.784828	5.48216	-3.18359	0.00237364	0.0189473	-1.8499
vaccine	bal	polyfunctional CD4 T	Wk4_ID_vs_Pre	TRUE	down	ENSMMUG00000002917	-1.67877	2.47836	-3.19553	0.0023822	0.018998	-1.60171
vaccine	bal	polyfunctional CD4 T	Wk4_ID_vs_Pre	TRUE	up	BCL2A1	1.00838	9.15962	3.22575	0.00238877	0.0190253	-2.1468
vaccine	bal	polyfunctional CD4 T	Wk4_ID_vs_Pre	TRUE	up	RPS26	0.411267	11.3286	3.18123	0.00239004	0.0190253	-2.39176
vaccine	bal	polyfunctional CD4 T	Wk4_ID_vs_Pre	TRUE	down	ZBTB37	-1.52323	2.31272	-3.20559	0.00239576	0.0190533	-1.56292
vaccine	bal	polyfunctional CD4 T	Wk4_ID_vs_Pre	TRUE	down	ENSMMUG00000060343	-1.18383	2.97653	-3.17942	0.00240271	0.0190685	-1.63727
vaccine	bal	polyfunctional CD4 T	Wk4_ID_vs_Pre	TRUE	up	KMT2B	0.933544	5.2797	3.17923	0.00240399	0.0190685	-1.76425
vaccine	bal	polyfunctional CD4 T	Wk4_ID_vs_Pre	TRUE	down	ENSMMUG00000017044	-1.13089	4.12184	-3.17919	0.00240432	0.0190685	-1.72229
vaccine	bal	polyfunctional CD4 T	Wk4_ID_vs_Pre	TRUE	down	CNOT6	-1.08159	3.86771	-3.1775	0.00241622	0.0191452	-1.6919
vaccine	bal	polyfunctional CD4 T	Wk4_ID_vs_Pre	TRUE	up	ENSMMUG00000000478	0.575766	7.24739	3.1767	0.00242184	0.0191721	-1.98003
vaccine	bal	polyfunctional CD4 T	Wk4_ID_vs_Pre	TRUE	down	ABHD8	-1.12601	3.39996	-3.17563	0.00242938	0.0191876	-1.67837
vaccine	bal	polyfunctional CD4 T	Wk4_ID_vs_Pre	TRUE	down	BEX4	-1.12376	3.6279	-3.17562	0.00242946	0.0191876	-1.68119
vaccine	bal	polyfunctional CD4 T	Wk4_ID_vs_Pre	TRUE	up	PSMD4	0.54256	7.3212	3.17548	0.00243048	0.0191876	-2.00811
vaccine	bal	polyfunctional CD4 T	Wk4_ID_vs_Pre	TRUE	down	TCEA2	-0.857425	3.85039	-3.17286	0.0024491	0.0193115	-1.74679
vaccine	bal	polyfunctional CD4 T	Wk4_ID_vs_Pre	TRUE	down	VWA5A	-1.18172	3.3685	-3.17264	0.00245065	0.0193115	-1.69351
vaccine	bal	polyfunctional CD4 T	Wk4_ID_vs_Pre	TRUE	down	EFEMP2	-1.73446	1.83643	-3.17479	0.00246313	0.0193921	-1.58967
vaccine	bal	polyfunctional CD4 T	Wk4_ID_vs_Pre	TRUE	up	MRPL15	0.905217	5.9954	3.17049	0.00246605	0.019394	-1.85321
vaccine	bal	polyfunctional CD4 T	Wk4_ID_vs_Pre	TRUE	up	IGF2R	0.948348	6.52827	3.17024	0.00246788	0.019394	-1.90964
vaccine	bal	polyfunctional CD4 T	Wk4_ID_vs_Pre	TRUE	down	CCDC173	-1.61638	2.38745	-3.17421	0.00247143	0.0194042	-1.6219
vaccine	bal	polyfunctional CD4 T	Wk4_ID_vs_Pre	TRUE	up	SAE1	0.679113	6.85058	3.16903	0.0024766	0.0194271	-1.96349
vaccine	bal	polyfunctional CD4 T	Wk4_ID_vs_Pre	TRUE	up	GEM	1.6698	7.08488	3.22373	0.00248704	0.0194912	-1.94324
vaccine	bal	polyfunctional CD4 T	Wk4_ID_vs_Pre	TRUE	down	SLC66A3	-1.04812	3.45896	-3.16631	0.00249626	0.0195457	-1.70611
vaccine	bal	polyfunctional CD4 T	Wk4_ID_vs_Pre	TRUE	up	SPRING1	0.692257	6.27684	3.16557	0.00250161	0.0195698	-1.89866
vaccine	bal	polyfunctional CD4 T	Wk4_ID_vs_Pre	TRUE	down	FMNL2	-1.44523	2.33362	-3.16498	0.00250594	0.0195859	-1.61713
vaccine	bal	polyfunctional CD4 T	Wk4_ID_vs_Pre	TRUE	up	WAPL	0.611049	7.12083	3.16456	0.00250903	0.0195923	-2.00528
vaccine	bal	polyfunctional CD4 T	Wk4_ID_vs_Pre	TRUE	down	SHC3	-1.72942	1.51798	-3.16262	0.00252322	0.0196852	-1.59577
vaccine	bal	polyfunctional CD4 T	Wk4_ID_vs_Pre	TRUE	up	PPM1G	0.613349	7.44688	3.16225	0.0025259	0.0196883	-2.0512
vaccine	bal	polyfunctional CD4 T	Wk4_ID_vs_Pre	TRUE	up	PTBP1	0.539758	7.81186	3.16091	0.00253578	0.0197475	-2.09911
vaccine	bal	polyfunctional CD4 T	Wk4_ID_vs_Pre	TRUE	down	ENSMMUG00000013725	-1.39926	2.74484	-3.16022	0.0025409	0.0197695	-1.66982
vaccine	bal	polyfunctional CD4 T	Wk4_ID_vs_Pre	TRUE	up	PPA1	0.793063	7.20217	3.15945	0.00254659	0.0197883	-2.02068
vaccine	bal	polyfunctional CD4 T	Wk4_ID_vs_Pre	TRUE	down	VRK3	-0.833841	4.5919	-3.15914	0.00254889	0.0197883	-1.8047
vaccine	bal	polyfunctional CD4 T	Wk4_ID_vs_Pre	TRUE	down	ATP8A1	-1.27975	3.10151	-3.15896	0.00255021	0.0197883	-1.70762
vaccine	bal	polyfunctional CD4 T	Wk4_ID_vs_Pre	TRUE	down	H2AFJ	-0.754147	7.08382	-3.15827	0.00255536	0.0198104	-2.1035
vaccine	bal	polyfunctional CD4 T	Wk4_ID_vs_Pre	TRUE	up	CCAR2	0.724456	5.85965	3.15764	0.00256001	0.0198285	-1.87979
vaccine	bal	polyfunctional CD4 T	Wk4_ID_vs_Pre	TRUE	up	ENSMMUG00000015563	0.441617	11.831	3.15608	0.00257164	0.0199007	-2.50171
vaccine	bal	polyfunctional CD4 T	Wk4_ID_vs_Pre	TRUE	up	ZNF146	0.761269	5.72503	3.15542	0.00257656	0.0199209	-1.85949
vaccine	bal	polyfunctional CD4 T	Wk4_ID_vs_Pre	TRUE	down	TBCK	-1.08534	3.53756	-3.15217	0.00260099	0.0200918	-1.72603
vaccine	bal	polyfunctional CD4 T	Wk4_ID_vs_Pre	TRUE	up	RACK1	0.419532	10.4987	3.15058	0.00261304	0.0201668	-2.40255
vaccine	bal	polyfunctional CD4 T	Wk4_ID_vs_Pre	TRUE	up	RPL36	0.383418	10.7627	3.14906	0.00262458	0.0202377	-2.4266
vaccine	bal	polyfunctional CD4 T	Wk4_ID_vs_Pre	TRUE	up	CAMLG	0.589712	7.09824	3.14736	0.00263761	0.02032	-2.06258
vaccine	bal	polyfunctional CD4 T	Wk4_ID_vs_Pre	TRUE	up	YIF1A	0.696982	6.52846	3.1466	0.00264344	0.0203467	-1.98437
vaccine	bal	polyfunctional CD4 T	Wk4_ID_vs_Pre	TRUE	down	EDC4	-0.717087	4.96074	-3.14563	0.00265083	0.0203853	-1.89095
vaccine	bal	polyfunctional CD4 T	Wk4_ID_vs_Pre	TRUE	up	FOXN2	0.721414	6.1349	3.14488	0.00265662	0.0204117	-1.95744
vaccine	bal	polyfunctional CD4 T	Wk4_ID_vs_Pre	TRUE	up	PSMD6	0.700222	6.91971	3.14402	0.00266324	0.0204443	-2.0237
vaccine	bal	polyfunctional CD4 T	Wk4_ID_vs_Pre	TRUE	up	RPL3	0.49571	10.9178	3.14317	0.00266981	0.0204666	-2.45948
vaccine	bal	polyfunctional CD4 T	Wk4_ID_vs_Pre	TRUE	down	SERPINE1	-1.51321	1.83327	-3.14303	0.0026709	0.0204666	-1.67197
vaccine	bal	polyfunctional CD4 T	Wk4_ID_vs_Pre	TRUE	down	PYROXD2	-1.94069	1.18959	-3.20829	0.00268145	0.0205292	-1.59544
vaccine	bal	polyfunctional CD4 T	Wk4_ID_vs_Pre	TRUE	down	CBX2	-1.9917	1.33275	-3.29642	0.00269253	0.0205957	-1.56414
vaccine	bal	polyfunctional CD4 T	Wk4_ID_vs_Pre	TRUE	down	DAPK1	-1.70882	2.21466	-3.14475	0.00270392	0.0206449	-1.67968
vaccine	bal	polyfunctional CD4 T	Wk4_ID_vs_Pre	TRUE	down	EYS	-1.23347	2.35794	-3.13855	0.0027058	0.0206449	-1.70695
vaccine	bal	polyfunctional CD4 T	Wk4_ID_vs_Pre	TRUE	down	DERA	-0.945897	4.42799	-3.13851	0.00270615	0.0206449	-1.84908
vaccine	bal	polyfunctional CD4 T	Wk4_ID_vs_Pre	TRUE	up	RBM15B	0.903221	5.33439	3.13664	0.00272083	0.0207385	-1.86033
vaccine	bal	polyfunctional CD4 T	Wk4_ID_vs_Pre	TRUE	down	IFNAR1	-0.878895	4.97847	-3.13592	0.00272648	0.0207479	-1.91213
vaccine	bal	polyfunctional CD4 T	Wk4_ID_vs_Pre	TRUE	up	FERMT3	0.70442	7.15404	3.13572	0.0027281	0.0207479	-2.08541
vaccine	bal	polyfunctional CD4 T	Wk4_ID_vs_Pre	TRUE	down	FDXR	-1.33179	3.36158	-3.13557	0.00272929	0.0207479	-1.7658
vaccine	bal	polyfunctional CD4 T	Wk4_ID_vs_Pre	TRUE	down	UBXN2B	-1.37221	3.32499	-3.13575	0.00273804	0.0207961	-1.77086
vaccine	bal	polyfunctional CD4 T	Wk4_ID_vs_Pre	TRUE	up	HAT1	0.597034	6.37341	3.13353	0.00274541	0.0208121	-2.00792
vaccine	bal	polyfunctional CD4 T	Wk4_ID_vs_Pre	TRUE	up	TMEM179B	0.730618	6.59141	3.1335	0.0027457	0.0208121	-2.02192
vaccine	bal	polyfunctional CD4 T	Wk4_ID_vs_Pre	TRUE	up	REV3L	0.729333	7.72785	3.13316	0.00274841	0.0208121	-2.14229
vaccine	bal	polyfunctional CD4 T	Wk4_ID_vs_Pre	TRUE	down	ENSMMUG00000012859	-1.20575	3.97344	-3.13244	0.00275412	0.0208121	-1.82709
vaccine	bal	polyfunctional CD4 T	Wk4_ID_vs_Pre	TRUE	down	SRF	-0.950918	3.93958	-3.13243	0.00275418	0.0208121	-1.82921
vaccine	bal	polyfunctional CD4 T	Wk4_ID_vs_Pre	TRUE	down	HAUS5	-1.10188	3.21276	-3.13237	0.00275465	0.0208121	-1.77587
vaccine	bal	polyfunctional CD4 T	Wk4_ID_vs_Pre	TRUE	down	DYNC2I2	-1.10835	3.19871	-3.13182	0.00275904	0.0208247	-1.78629
vaccine	bal	polyfunctional CD4 T	Wk4_ID_vs_Pre	TRUE	up	MTPAP	0.953512	4.98577	3.13147	0.00276188	0.0208247	-1.84544
vaccine	bal	polyfunctional CD4 T	Wk4_ID_vs_Pre	TRUE	up	PRRC2A	0.69563	6.9931	3.13098	0.00276576	0.0208247	-2.05299
vaccine	bal	polyfunctional CD4 T	Wk4_ID_vs_Pre	TRUE	down	PRKAA1	-0.703055	5.21042	-3.13087	0.00276662	0.0208247	-1.97167
vaccine	bal	polyfunctional CD4 T	Wk4_ID_vs_Pre	TRUE	down	RPH3AL	-1.67227	1.85696	-3.13194	0.00276841	0.0208247	-1.69068
vaccine	bal	polyfunctional CD4 T	Wk4_ID_vs_Pre	TRUE	down	POMT1	-1.15818	3.83578	-3.12994	0.0027741	0.0208255	-1.81904
vaccine	bal	polyfunctional CD4 T	Wk4_ID_vs_Pre	TRUE	down	BUB1	-1.9655	2.20334	-3.18776	0.00277546	0.0208255	-1.67764
vaccine	bal	polyfunctional CD4 T	Wk4_ID_vs_Pre	TRUE	up	SND1	0.582217	7.99556	3.12973	0.00277576	0.0208255	-2.20536
vaccine	bal	polyfunctional CD4 T	Wk4_ID_vs_Pre	TRUE	up	SMG1	0.741746	6.04578	3.12907	0.00278112	0.0208475	-1.98803
vaccine	bal	polyfunctional CD4 T	Wk4_ID_vs_Pre	TRUE	up	NDUFA12	0.667227	6.63266	3.12827	0.00278751	0.0208611	-2.05431
vaccine	bal	polyfunctional CD4 T	Wk4_ID_vs_Pre	TRUE	down	POT1	-1.06635	3.94428	-3.12798	0.00278985	0.0208611	-1.82165
vaccine	bal	polyfunctional CD4 T	Wk4_ID_vs_Pre	TRUE	down	AP5S1	-0.777413	4.32296	-3.1276	0.00279295	0.0208611	-1.85094
vaccine	bal	polyfunctional CD4 T	Wk4_ID_vs_Pre	TRUE	up	PGRMC1	0.928397	6.34441	3.1275	0.00279373	0.0208611	-2.00977
vaccine	bal	polyfunctional CD4 T	Wk4_ID_vs_Pre	TRUE	up	PLEKHA2	0.967909	4.34122	3.12734	0.00279504	0.0208611	-1.82122
vaccine	bal	polyfunctional CD4 T	Wk4_ID_vs_Pre	TRUE	up	CD3E	0.442557	9.62683	3.12595	0.00280633	0.0209272	-2.38696
vaccine	bal	polyfunctional CD4 T	Wk4_ID_vs_Pre	TRUE	up	SELENOF	0.554359	7.71038	3.12522	0.00281223	0.0209463	-2.16975
vaccine	bal	polyfunctional CD4 T	Wk4_ID_vs_Pre	TRUE	down	ACADSB	-1.37431	3.17628	-3.12538	0.00281376	0.0209463	-1.78225
vaccine	bal	polyfunctional CD4 T	Wk4_ID_vs_Pre	TRUE	up	DOHH	0.959853	5.73119	3.12297	0.00283056	0.0210532	-1.93615
vaccine	bal	polyfunctional CD4 T	Wk4_ID_vs_Pre	TRUE	up	ENSMMUG00000061128	0.529344	7.50887	3.12214	0.00283735	0.0210855	-2.1663
vaccine	bal	polyfunctional CD4 T	Wk4_ID_vs_Pre	TRUE	up	DTD1	0.673455	6.73349	3.12158	0.00284192	0.0211012	-2.09594
vaccine	bal	polyfunctional CD4 T	Wk4_ID_vs_Pre	TRUE	up	PDIA4	0.835147	7.07821	3.11961	0.00286104	0.0212225	-2.13907
vaccine	bal	polyfunctional CD4 T	Wk4_ID_vs_Pre	TRUE	down	ABHD15	-1.52043	2.64127	-3.12027	0.00286317	0.0212225	-1.75695
vaccine	bal	polyfunctional CD4 T	Wk4_ID_vs_Pre	TRUE	down	TSEN54	-0.911164	5.0134	-3.11825	0.00286942	0.0212505	-1.95641
vaccine	bal	polyfunctional CD4 T	Wk4_ID_vs_Pre	TRUE	down	MTMR6	-0.806425	4.91146	-3.11744	0.00287612	0.0212661	-1.95233
vaccine	bal	polyfunctional CD4 T	Wk4_ID_vs_Pre	TRUE	down	MLH3	-1.03545	4.54062	-3.1174	0.00287647	0.0212661	-1.88718
vaccine	bal	polyfunctional CD4 T	Wk4_ID_vs_Pre	TRUE	up	ENSMMUG00000006608	0.634834	6.6717	3.11567	0.00289085	0.0213333	-2.08145
vaccine	bal	polyfunctional CD4 T	Wk4_ID_vs_Pre	TRUE	down	TRIM62	-1.30437	2.76088	-3.11517	0.002895	0.0213333	-1.78051
vaccine	bal	polyfunctional CD4 T	Wk4_ID_vs_Pre	TRUE	down	WRAP53	-1.0994	3.82183	-3.11484	0.00289775	0.0213333	-1.85475
vaccine	bal	polyfunctional CD4 T	Wk4_ID_vs_Pre	TRUE	down	HSBP1L1	-1.28057	3.96687	-3.11751	0.00290136	0.0213333	-1.87087
vaccine	bal	polyfunctional CD4 T	Wk4_ID_vs_Pre	TRUE	up	SART1	0.933657	5.52168	3.11426	0.00290262	0.0213333	-1.93376
vaccine	bal	polyfunctional CD4 T	Wk4_ID_vs_Pre	TRUE	down	IPPK	-1.14513	3.22018	-3.11361	0.00290803	0.0213333	-1.8044
vaccine	bal	polyfunctional CD4 T	Wk4_ID_vs_Pre	TRUE	down	STK38L	-0.852579	4.45549	-3.1136	0.00290816	0.0213333	-1.92452
vaccine	bal	polyfunctional CD4 T	Wk4_ID_vs_Pre	TRUE	up	PRDM1	1.04647	7.07417	3.12793	0.00290828	0.0213333	-2.07945
vaccine	bal	polyfunctional CD4 T	Wk4_ID_vs_Pre	TRUE	up	PUM3	0.922159	6.23981	3.11357	0.00290841	0.0213333	-2.02881
vaccine	bal	polyfunctional CD4 T	Wk4_ID_vs_Pre	TRUE	down	ENSMMUG00000028699	-1.81807	3.23768	-3.1481	0.00291163	0.0213333	-1.81833
vaccine	bal	polyfunctional CD4 T	Wk4_ID_vs_Pre	TRUE	up	SLC41A1	0.923487	6.36226	3.11305	0.0029128	0.0213333	-2.0375
vaccine	bal	polyfunctional CD4 T	Wk4_ID_vs_Pre	TRUE	down	SNUPN	-0.908279	4.65493	-3.11161	0.00292492	0.0214026	-1.93255
vaccine	bal	polyfunctional CD4 T	Wk4_ID_vs_Pre	TRUE	down	TRPC1	-1.27908	3.81313	-3.11198	0.00292723	0.0214026	-1.85868
vaccine	bal	polyfunctional CD4 T	Wk4_ID_vs_Pre	TRUE	up	WBP1L	0.789402	5.72796	3.10817	0.00295399	0.0215484	-2.00065
vaccine	bal	polyfunctional CD4 T	Wk4_ID_vs_Pre	TRUE	down	ACOD1	-1.37832	2.98215	-3.10795	0.00295587	0.0215484	-1.81289
vaccine	bal	polyfunctional CD4 T	Wk4_ID_vs_Pre	TRUE	down	MGST3	-0.815398	5.77263	-3.1079	0.00295631	0.0215484	-2.09127
vaccine	bal	polyfunctional CD4 T	Wk4_ID_vs_Pre	TRUE	down	APOBEC3B	-1.64101	1.36555	-3.13141	0.00295748	0.0215484	-1.72358
vaccine	bal	polyfunctional CD4 T	Wk4_ID_vs_Pre	TRUE	up	PDCD6-AHRR	0.601466	7.1256	3.10717	0.0029625	0.0215484	-2.17707
vaccine	bal	polyfunctional CD4 T	Wk4_ID_vs_Pre	TRUE	up	SLC25A10	0.609341	7.14767	3.10709	0.00296325	0.0215484	-2.16354
vaccine	bal	polyfunctional CD4 T	Wk4_ID_vs_Pre	TRUE	up	TACC1	0.627622	6.92021	3.10692	0.00296468	0.0215484	-2.14443
vaccine	bal	polyfunctional CD4 T	Wk4_ID_vs_Pre	TRUE	down	NCF1	-1.35633	2.37688	-3.10559	0.00297608	0.0216129	-1.78403
vaccine	bal	polyfunctional CD4 T	Wk4_ID_vs_Pre	TRUE	up	PHB2	0.570698	6.99661	3.10421	0.00298788	0.0216804	-2.15776
vaccine	bal	polyfunctional CD4 T	Wk4_ID_vs_Pre	TRUE	up	RPS3A	0.402287	11.3435	3.10368	0.00299245	0.0216953	-2.60665
vaccine	bal	polyfunctional CD4 T	Wk4_ID_vs_Pre	TRUE	up	RAC2	0.55981	9.63246	3.10232	0.00300417	0.0217392	-2.46011
vaccine	bal	polyfunctional CD4 T	Wk4_ID_vs_Pre	TRUE	up	G2E3	0.837441	4.63197	3.10211	0.00300602	0.0217392	-1.89543
vaccine	bal	polyfunctional CD4 T	Wk4_ID_vs_Pre	TRUE	up	KLHL23	0.471779	8.22335	3.1021	0.00300608	0.0217392	-2.30043
vaccine	bal	polyfunctional CD4 T	Wk4_ID_vs_Pre	TRUE	down	ACO1	-1.5957	2.97435	-3.11161	0.00301191	0.0217479	-1.81443
vaccine	bal	polyfunctional CD4 T	Wk4_ID_vs_Pre	TRUE	up	ARHGDIA	0.463581	8.77569	3.10138	0.00301234	0.0217479	-2.36863
vaccine	bal	polyfunctional CD4 T	Wk4_ID_vs_Pre	TRUE	down	GLRX	-1.06097	5.72488	-3.11177	0.00301684	0.0217622	-2.08228
vaccine	bal	polyfunctional CD4 T	Wk4_ID_vs_Pre	TRUE	down	SLCO3A1	-0.900218	5.02638	-3.09891	0.00303378	0.0218661	-2.04602
vaccine	bal	polyfunctional CD4 T	Wk4_ID_vs_Pre	TRUE	down	INKA1	-1.32833	2.88588	-3.09772	0.0030442	0.0219228	-1.84286
vaccine	bal	polyfunctional CD4 T	Wk4_ID_vs_Pre	TRUE	down	ZER1	-1.12029	3.47002	-3.09608	0.00305858	0.0219615	-1.88605
vaccine	bal	polyfunctional CD4 T	Wk4_ID_vs_Pre	TRUE	down	STPG1	-1.85855	1.42599	-3.09981	0.00305887	0.0219615	-1.74937
vaccine	bal	polyfunctional CD4 T	Wk4_ID_vs_Pre	TRUE	down	KCTD11	-1.22158	2.97371	-3.09594	0.00305982	0.0219615	-1.84036
vaccine	bal	polyfunctional CD4 T	Wk4_ID_vs_Pre	TRUE	up	CHMP2A	0.651522	6.96236	3.09566	0.00306227	0.0219615	-2.16517
vaccine	bal	polyfunctional CD4 T	Wk4_ID_vs_Pre	TRUE	up	NAA20	0.485601	6.7581	3.09566	0.00306232	0.0219615	-2.15872
vaccine	bal	polyfunctional CD4 T	Wk4_ID_vs_Pre	TRUE	down	CYSLTR2	-1.414	2.27405	-3.09518	0.00306653	0.0219687	-1.82403
vaccine	bal	polyfunctional CD4 T	Wk4_ID_vs_Pre	TRUE	down	NDRG2	-2.28293	1.36668	-3.21676	0.00306917	0.0219687	-1.69779
vaccine	bal	polyfunctional CD4 T	Wk4_ID_vs_Pre	TRUE	down	ITFG1	-0.939866	4.99944	-3.09444	0.00307303	0.0219687	-2.0042
vaccine	bal	polyfunctional CD4 T	Wk4_ID_vs_Pre	TRUE	down	RBBP9	-1.24485	3.17937	-3.09439	0.00307353	0.0219687	-1.85924
vaccine	bal	polyfunctional CD4 T	Wk4_ID_vs_Pre	TRUE	down	SCMH1	-1.34942	3.12778	-3.09675	0.00309455	0.0221004	-1.90349
vaccine	bal	polyfunctional CD4 T	Wk4_ID_vs_Pre	TRUE	down	ZNF221	-1.22307	2.52608	-3.09162	0.00309805	0.0221004	-1.8439
vaccine	bal	polyfunctional CD4 T	Wk4_ID_vs_Pre	TRUE	down	AK3	-0.804264	4.89859	-3.09144	0.00309965	0.0221004	-1.99213
vaccine	bal	polyfunctional CD4 T	Wk4_ID_vs_Pre	TRUE	down	ATG7	-0.988661	4.08253	-3.09083	0.00310505	0.0221206	-1.9211
vaccine	bal	polyfunctional CD4 T	Wk4_ID_vs_Pre	TRUE	down	STAM2	-0.855642	4.39464	-3.09037	0.00310918	0.0221317	-1.95024
vaccine	bal	polyfunctional CD4 T	Wk4_ID_vs_Pre	TRUE	up	ADGRE5	0.844576	7.34204	3.09253	0.00311236	0.0221323	-2.22795
vaccine	bal	polyfunctional CD4 T	Wk4_ID_vs_Pre	TRUE	down	EDN1	-1.60202	2.19216	-3.08979	0.00311441	0.0221323	-1.78238
vaccine	bal	polyfunctional CD4 T	Wk4_ID_vs_Pre	TRUE	down	ARHGAP35	-0.839462	4.34942	-3.08521	0.00315556	0.0224063	-1.98879
vaccine	bal	polyfunctional CD4 T	Wk4_ID_vs_Pre	TRUE	up	RPL32	0.422656	10.9478	3.08473	0.00315995	0.0224168	-2.6096
vaccine	bal	polyfunctional CD4 T	Wk4_ID_vs_Pre	TRUE	up	PDIA6	0.643133	8.61321	3.08447	0.00316225	0.0224168	-2.39436
vaccine	bal	polyfunctional CD4 T	Wk4_ID_vs_Pre	TRUE	up	SDHA	0.639869	6.09737	3.08383	0.00316812	0.0224251	-2.11669
vaccine	bal	polyfunctional CD4 T	Wk4_ID_vs_Pre	TRUE	down	STX6	-1.16973	3.60667	-3.08377	0.00316862	0.0224251	-1.89907
vaccine	bal	polyfunctional CD4 T	Wk4_ID_vs_Pre	TRUE	up	WDR46	0.761408	6.15389	3.08285	0.003177	0.0224624	-2.11973
vaccine	bal	polyfunctional CD4 T	Wk4_ID_vs_Pre	TRUE	down	DOCK5	-1.4465	3.47705	-3.09098	0.0031794	0.0224624	-1.90231
vaccine	bal	polyfunctional CD4 T	Wk4_ID_vs_Pre	TRUE	down	ACVR1	-1.2978	3.53741	-3.08215	0.00318335	0.0224624	-1.90352
vaccine	bal	polyfunctional CD4 T	Wk4_ID_vs_Pre	TRUE	down	FAM71B	-1.73747	1.72695	-3.10887	0.00318432	0.0224624	-1.78418
vaccine	bal	polyfunctional CD4 T	Wk4_ID_vs_Pre	TRUE	down	EVA1B	-1.37172	3.23597	-3.08278	0.00319607	0.0225268	-1.90369
vaccine	bal	polyfunctional CD4 T	Wk4_ID_vs_Pre	TRUE	up	UQCRH	0.534084	8.50377	3.07939	0.00320865	0.022597	-2.38899
vaccine	bal	polyfunctional CD4 T	Wk4_ID_vs_Pre	TRUE	down	PI3	-1.68103	1.53921	-3.07779	0.00322342	0.0226805	-1.80736
vaccine	bal	polyfunctional CD4 T	Wk4_ID_vs_Pre	TRUE	up	UBA5	0.706943	6.59385	3.07753	0.00322578	0.0226805	-2.19247
vaccine	bal	polyfunctional CD4 T	Wk4_ID_vs_Pre	TRUE	up	TRAF3IP2	0.975344	5.91634	3.07658	0.00323462	0.0226979	-2.09874
vaccine	bal	polyfunctional CD4 T	Wk4_ID_vs_Pre	TRUE	up	HYOU1	0.636697	7.00743	3.07606	0.00323945	0.0226979	-2.2389
vaccine	bal	polyfunctional CD4 T	Wk4_ID_vs_Pre	TRUE	up	SECISBP2	0.800096	5.72281	3.07602	0.00323983	0.0226979	-2.08635
vaccine	bal	polyfunctional CD4 T	Wk4_ID_vs_Pre	TRUE	up	ANKRD11	0.645951	7.99224	3.07601	0.00323986	0.0226979	-2.34897
vaccine	bal	polyfunctional CD4 T	Wk4_ID_vs_Pre	TRUE	down	CEBPD	-1.18468	3.47226	-3.07584	0.00324143	0.0226979	-1.93474
vaccine	bal	polyfunctional CD4 T	Wk4_ID_vs_Pre	TRUE	down	SKI	-1.12475	3.23773	-3.07294	0.00326853	0.0228691	-1.91841
vaccine	bal	polyfunctional CD4 T	Wk4_ID_vs_Pre	TRUE	down	BAZ2B	-1.8531	1.92017	-3.08235	0.00328695	0.022971	-1.82762
vaccine	bal	polyfunctional CD4 T	Wk4_ID_vs_Pre	TRUE	up	HTATSF1	0.748086	6.48504	3.07082	0.00328843	0.022971	-2.16432
vaccine	bal	polyfunctional CD4 T	Wk4_ID_vs_Pre	TRUE	up	DHX36	0.576343	6.79892	3.06995	0.00329654	0.023004	-2.2459
vaccine	bal	polyfunctional CD4 T	Wk4_ID_vs_Pre	TRUE	up	ARPC5L	0.548081	8.41708	3.06975	0.00329849	0.023004	-2.40874
vaccine	bal	polyfunctional CD4 T	Wk4_ID_vs_Pre	TRUE	down	TAB1	-0.962522	3.76348	-3.06905	0.00330512	0.0230315	-1.97361
vaccine	bal	polyfunctional CD4 T	Wk4_ID_vs_Pre	TRUE	down	CSRP1	-0.805103	4.89138	-3.06784	0.00331655	0.0230925	-2.0779
vaccine	bal	polyfunctional CD4 T	Wk4_ID_vs_Pre	TRUE	up	FAM241A	0.962922	6.27731	3.06739	0.00332083	0.0231036	-2.12949
vaccine	bal	polyfunctional CD4 T	Wk4_ID_vs_Pre	TRUE	down	RFX7	-1.24258	3.96055	-3.0681	0.00333272	0.0231677	-1.99517
vaccine	bal	polyfunctional CD4 T	Wk4_ID_vs_Pre	TRUE	down	ME1	-2.0061	1.40654	-3.10042	0.00333654	0.0231755	-1.79649
vaccine	bal	polyfunctional CD4 T	Wk4_ID_vs_Pre	TRUE	down	S100A11	-1.01555	4.76624	-3.06522	0.0033415	0.0231913	-2.09506
vaccine	bal	polyfunctional CD4 T	Wk4_ID_vs_Pre	TRUE	down	ANXA4	-1.16642	3.10794	-3.06482	0.00334527	0.0231987	-1.94892
vaccine	bal	polyfunctional CD4 T	Wk4_ID_vs_Pre	TRUE	up	ENSMMUG00000006206	0.758362	8.42346	3.06729	0.0033616	0.0232932	-2.39942
vaccine	bal	polyfunctional CD4 T	Wk4_ID_vs_Pre	TRUE	down	SNRNP48	-0.920986	4.25604	-3.06192	0.00337315	0.0233357	-2.00847
vaccine	bal	polyfunctional CD4 T	Wk4_ID_vs_Pre	TRUE	down	YEATS4	-1.15821	3.77208	-3.06192	0.00337315	0.0233357	-1.96472
vaccine	bal	polyfunctional CD4 T	Wk4_ID_vs_Pre	TRUE	down	KHDC4	-0.858935	4.47571	-3.06041	0.0033877	0.0234175	-2.06004
vaccine	bal	polyfunctional CD4 T	Wk4_ID_vs_Pre	TRUE	down	PHF12	-1.31306	3.56241	-3.06106	0.00340943	0.0235321	-1.98797
vaccine	bal	polyfunctional CD4 T	Wk4_ID_vs_Pre	TRUE	up	HNRNPU	0.49147	8.9552	3.05763	0.00341466	0.0235321	-2.50916
vaccine	bal	polyfunctional CD4 T	Wk4_ID_vs_Pre	TRUE	down	DQX1	-2.02475	1.17771	-3.21959	0.00341512	0.0235321	-1.75494
vaccine	bal	polyfunctional CD4 T	Wk4_ID_vs_Pre	TRUE	down	ST6GALNAC3	-2.09131	1.71643	-3.07589	0.0034152	0.0235321	-1.83743
vaccine	bal	polyfunctional CD4 T	Wk4_ID_vs_Pre	TRUE	down	TMEM168	-0.935934	3.93355	-3.05664	0.00342439	0.023562	-1.99325
vaccine	bal	polyfunctional CD4 T	Wk4_ID_vs_Pre	TRUE	down	LENG1	-0.76149	4.87587	-3.05657	0.00342502	0.023562	-2.13297
vaccine	bal	polyfunctional CD4 T	Wk4_ID_vs_Pre	TRUE	up	TIGAR	0.784544	7.66341	3.05679	0.00342898	0.0235705	-2.34884
vaccine	bal	polyfunctional CD4 T	Wk4_ID_vs_Pre	TRUE	down	MTM1	-1.11103	3.91678	-3.05546	0.00343587	0.0235964	-1.98939
vaccine	bal	polyfunctional CD4 T	Wk4_ID_vs_Pre	TRUE	down	OTULINL	-0.883154	5.13522	-3.05522	0.00343824	0.0235964	-2.173
vaccine	bal	polyfunctional CD4 T	Wk4_ID_vs_Pre	TRUE	down	LRRC45	-1.5474	1.96951	-3.05464	0.00345005	0.0236587	-1.89867
vaccine	bal	polyfunctional CD4 T	Wk4_ID_vs_Pre	TRUE	down	NT5DC1	-1.01681	4.30796	-3.05322	0.00345795	0.023694	-2.0668
vaccine	bal	polyfunctional CD4 T	Wk4_ID_vs_Pre	TRUE	up	MRPS21	0.700283	6.53332	3.05178	0.00347218	0.0237726	-2.23709
vaccine	bal	polyfunctional CD4 T	Wk4_ID_vs_Pre	TRUE	up	GOSR2	0.824078	5.4789	3.05128	0.00347714	0.0237795	-2.11586
vaccine	bal	polyfunctional CD4 T	Wk4_ID_vs_Pre	TRUE	down	HCK	-1.44445	1.73241	-3.05112	0.00347872	0.0237795	-1.86856
vaccine	bal	polyfunctional CD4 T	Wk4_ID_vs_Pre	TRUE	up	CSNK1A1	0.534028	7.65846	3.05067	0.0034832	0.0237913	-2.3659
vaccine	bal	polyfunctional CD4 T	Wk4_ID_vs_Pre	TRUE	up	CDK6	0.969251	6.91395	3.05683	0.00351056	0.0239592	-2.26821
vaccine	bal	polyfunctional CD4 T	Wk4_ID_vs_Pre	TRUE	down	STAP1	-1.52178	2.45591	-3.04623	0.00354722	0.0241902	-1.93679
vaccine	bal	polyfunctional CD4 T	Wk4_ID_vs_Pre	TRUE	up	DAD1	0.512788	8.80853	3.043	0.00356005	0.0242585	-2.52794
vaccine	bal	polyfunctional CD4 T	Wk4_ID_vs_Pre	TRUE	down	NAXD	-1.07073	4.2044	-3.04197	0.0035706	0.0243111	-2.09322
vaccine	bal	polyfunctional CD4 T	Wk4_ID_vs_Pre	TRUE	up	TM9SF4	0.780768	5.46239	3.04162	0.00357414	0.024316	-2.15342
vaccine	bal	polyfunctional CD4 T	Wk4_ID_vs_Pre	TRUE	up	INO80D	0.88258	5.16211	3.04097	0.00358068	0.0243413	-2.12116
vaccine	bal	polyfunctional CD4 T	Wk4_ID_vs_Pre	TRUE	down	ZNF3	-1.01426	3.33999	-3.04064	0.00358407	0.0243451	-2.01046
vaccine	bal	polyfunctional CD4 T	Wk4_ID_vs_Pre	TRUE	up	USP16	0.566202	6.38192	3.0399	0.00359161	0.0243647	-2.25516
vaccine	bal	polyfunctional CD4 T	Wk4_ID_vs_Pre	TRUE	down	ZNF559	-1.17478	3.5202	-3.03956	0.0035951	0.0243647	-2.01524
vaccine	bal	polyfunctional CD4 T	Wk4_ID_vs_Pre	TRUE	down	BUD13	-0.965743	4.31194	-3.03953	0.00359545	0.0243647	-2.09745
vaccine	bal	polyfunctional CD4 T	Wk4_ID_vs_Pre	TRUE	down	ENSMMUG00000055211	-0.94761	4.18762	-3.03773	0.00361391	0.0244401	-2.08002
vaccine	bal	polyfunctional CD4 T	Wk4_ID_vs_Pre	TRUE	down	VSIG10L	-1.57981	2.60004	-3.04556	0.00361477	0.0244401	-1.96131
vaccine	bal	polyfunctional CD4 T	Wk4_ID_vs_Pre	TRUE	up	NCBP2	0.52125	7.82272	3.03752	0.003616	0.0244401	-2.42097
vaccine	bal	polyfunctional CD4 T	Wk4_ID_vs_Pre	TRUE	down	FBXL2	-1.29885	2.9585	-3.03734	0.00361791	0.0244401	-2.00699
vaccine	bal	polyfunctional CD4 T	Wk4_ID_vs_Pre	TRUE	down	PXMP4	-1.11514	3.84899	-3.03503	0.00364171	0.024563	-2.0579
vaccine	bal	polyfunctional CD4 T	Wk4_ID_vs_Pre	TRUE	up	MPHOSPH8	0.635251	7.0723	3.03482	0.00364394	0.024563	-2.33817
vaccine	bal	polyfunctional CD4 T	Wk4_ID_vs_Pre	TRUE	up	SEL1L	0.727762	5.87523	3.03475	0.00364467	0.024563	-2.20835
vaccine	bal	polyfunctional CD4 T	Wk4_ID_vs_Pre	TRUE	up	RER1	0.697092	7.51476	3.03401	0.00365231	0.0245953	-2.38323
vaccine	bal	polyfunctional CD4 T	Wk4_ID_vs_Pre	TRUE	down	MTMR1	-1.02069	3.79318	-3.03356	0.00365692	0.0246071	-2.05988
vaccine	bal	polyfunctional CD4 T	Wk4_ID_vs_Pre	TRUE	down	PIGL	-1.20175	3.36918	-3.03319	0.00366082	0.0246141	-2.01623
vaccine	bal	polyfunctional CD4 T	Wk4_ID_vs_Pre	TRUE	up	EIF3F	0.476096	8.58784	3.03285	0.00366439	0.0246189	-2.52657
vaccine	bal	polyfunctional CD4 T	Wk4_ID_vs_Pre	TRUE	down	CXCL9	-1.73243	1.95537	-3.04009	0.00367099	0.024644	-1.93347
vaccine	bal	polyfunctional CD4 T	Wk4_ID_vs_Pre	TRUE	up	GDI1	0.6824	6.97422	3.03109	0.00368271	0.0246871	-2.32215
vaccine	bal	polyfunctional CD4 T	Wk4_ID_vs_Pre	TRUE	up	CTNNA1	0.939375	6.73666	3.03618	0.00368491	0.0246871	-2.30718
vaccine	bal	polyfunctional CD4 T	Wk4_ID_vs_Pre	TRUE	down	HSDL2	-1.26734	3.0743	-3.03078	0.00368601	0.0246871	-2.00736
vaccine	bal	polyfunctional CD4 T	Wk4_ID_vs_Pre	TRUE	down	TSPYL4	-0.861343	4.51451	-3.03023	0.00369173	0.0247062	-2.15365
vaccine	bal	polyfunctional CD4 T	Wk4_ID_vs_Pre	TRUE	down	RNF141	-0.795692	5.02674	-3.02932	0.00370124	0.0247506	-2.1993
vaccine	bal	polyfunctional CD4 T	Wk4_ID_vs_Pre	TRUE	up	EIF4G2	0.691397	7.67068	3.02838	0.00371113	0.0247975	-2.4286
vaccine	bal	polyfunctional CD4 T	Wk4_ID_vs_Pre	TRUE	down	ZNF415	-1.69936	2.27029	-3.03485	0.00372778	0.0248867	-1.95503
vaccine	bal	polyfunctional CD4 T	Wk4_ID_vs_Pre	TRUE	up	RPL35A	0.407492	11.1876	3.02657	0.00373026	0.0248867	-2.7903
vaccine	bal	polyfunctional CD4 T	Wk4_ID_vs_Pre	TRUE	down	PRRG2	-1.90882	1.44433	-3.07964	0.00373958	0.0249296	-1.88912
vaccine	bal	polyfunctional CD4 T	Wk4_ID_vs_Pre	TRUE	down	ARMCX5	-1.18888	3.38789	-3.0251	0.00374586	0.0249521	-2.04619
vaccine	bal	polyfunctional CD4 T	Wk4_ID_vs_Pre	TRUE	up	PTPN2	0.550129	8.24967	3.02181	0.00378096	0.0251665	-2.50459
vaccine	bal	polyfunctional CD4 T	Wk4_ID_vs_Pre	TRUE	down	SIRT5	-1.21497	3.05997	-3.02128	0.00378663	0.0251695	-2.0324
vaccine	bal	polyfunctional CD4 T	Wk4_ID_vs_Pre	TRUE	down	CYB5R1	-1.13933	3.69428	-3.02122	0.00378727	0.0251695	-2.08576
vaccine	bal	polyfunctional CD4 T	Wk4_ID_vs_Pre	TRUE	down	ENSMMUG00000049530	-1.23933	3.18213	-3.02036	0.00379654	0.0252117	-2.03684
vaccine	bal	polyfunctional CD4 T	Wk4_ID_vs_Pre	TRUE	up	DHX37	0.780168	5.12588	3.01998	0.00380064	0.0252195	-2.15293
vaccine	bal	polyfunctional CD4 T	Wk4_ID_vs_Pre	TRUE	down	ZNF687	-0.900034	3.80819	-3.01813	0.00382066	0.0253328	-2.11524
vaccine	bal	polyfunctional CD4 T	Wk4_ID_vs_Pre	TRUE	up	DDX3Y	0.626591	8.08939	3.01637	0.00383972	0.0254137	-2.52454
vaccine	bal	polyfunctional CD4 T	Wk4_ID_vs_Pre	TRUE	down	NIT1	-0.972262	3.90974	-3.01601	0.00384357	0.0254137	-2.1283
vaccine	bal	polyfunctional CD4 T	Wk4_ID_vs_Pre	TRUE	down	ZFYVE27	-0.794542	4.6606	-3.01595	0.00384424	0.0254137	-2.19107
vaccine	bal	polyfunctional CD4 T	Wk4_ID_vs_Pre	TRUE	up	PSMB3	0.509201	8.41991	3.01591	0.00384466	0.0254137	-2.55627
vaccine	bal	polyfunctional CD4 T	Wk4_ID_vs_Pre	TRUE	up	EIF5B	0.766422	7.03029	3.01514	0.00385313	0.0254501	-2.40421
vaccine	bal	polyfunctional CD4 T	Wk4_ID_vs_Pre	TRUE	down	RAPH1	-1.42328	2.47269	-3.03648	0.00385781	0.0254539	-1.98686
vaccine	bal	polyfunctional CD4 T	Wk4_ID_vs_Pre	TRUE	down	C1H1orf112	-1.20902	2.67699	-3.0144	0.00386115	0.0254539	-2.03607
vaccine	bal	polyfunctional CD4 T	Wk4_ID_vs_Pre	TRUE	up	CDC42EP3	0.698688	7.2168	3.01427	0.00386257	0.0254539	-2.41691
vaccine	bal	polyfunctional CD4 T	Wk4_ID_vs_Pre	TRUE	down	GCC2	-0.681992	6.05128	-3.01378	0.00386802	0.0254562	-2.35365
vaccine	bal	polyfunctional CD4 T	Wk4_ID_vs_Pre	TRUE	down	LRFN3	-1.28115	3.10318	-3.0137	0.00386882	0.0254562	-2.06479
vaccine	bal	polyfunctional CD4 T	Wk4_ID_vs_Pre	TRUE	down	KIFAP3	-1.13573	3.75666	-3.01211	0.00388629	0.0255393	-2.09048
vaccine	bal	polyfunctional CD4 T	Wk4_ID_vs_Pre	TRUE	down	TMEM175	-1.07996	3.64537	-3.01201	0.00388739	0.0255393	-2.10908
vaccine	bal	polyfunctional CD4 T	Wk4_ID_vs_Pre	TRUE	up	JPT1	0.385891	9.46484	3.01047	0.00390441	0.0256316	-2.67105
vaccine	bal	polyfunctional CD4 T	Wk4_ID_vs_Pre	TRUE	down	CXHXorf56	-0.70956	4.71395	-3.00956	0.00391448	0.0256782	-2.20492
vaccine	bal	polyfunctional CD4 T	Wk4_ID_vs_Pre	TRUE	up	TRAPPC10	0.666559	6.18213	3.00846	0.00392665	0.0257287	-2.30982
vaccine	bal	polyfunctional CD4 T	Wk4_ID_vs_Pre	TRUE	down	GLT8D1	-0.862632	4.10957	-3.00832	0.00392815	0.0257287	-2.14861
vaccine	bal	polyfunctional CD4 T	Wk4_ID_vs_Pre	TRUE	down	ARSA	-0.95844	4.45056	-3.00771	0.00393499	0.0257474	-2.20237
vaccine	bal	polyfunctional CD4 T	Wk4_ID_vs_Pre	TRUE	down	KLHL8	-1.5565	2.77667	-3.01706	0.003937	0.0257474	-2.04863
vaccine	bal	polyfunctional CD4 T	Wk4_ID_vs_Pre	TRUE	up	UBE3A	0.536708	7.06659	3.00687	0.00394427	0.0257754	-2.42596
vaccine	bal	polyfunctional CD4 T	Wk4_ID_vs_Pre	TRUE	down	SRD5A3	-1.32972	2.68921	-3.00613	0.00395257	0.0258101	-2.04198
vaccine	bal	polyfunctional CD4 T	Wk4_ID_vs_Pre	TRUE	up	CCT3	0.594124	8.04487	3.00476	0.00396794	0.0258724	-2.52087
vaccine	bal	polyfunctional CD4 T	Wk4_ID_vs_Pre	TRUE	down	RFESD	-1.34443	2.79313	-3.00468	0.00396877	0.0258724	-2.05346
vaccine	bal	polyfunctional CD4 T	Wk4_ID_vs_Pre	TRUE	up	ATP5F1B	0.595204	7.96587	3.00447	0.00397113	0.0258724	-2.51149
vaccine	bal	polyfunctional CD4 T	Wk4_ID_vs_Pre	TRUE	down	NDUFAF6	-0.962741	4.01395	-3.00368	0.00398009	0.0259112	-2.15612
vaccine	bal	polyfunctional CD4 T	Wk4_ID_vs_Pre	TRUE	up	WDR43	0.90346	6.54209	3.0015	0.00400467	0.0260253	-2.35017
vaccine	bal	polyfunctional CD4 T	Wk4_ID_vs_Pre	TRUE	down	IFI44L	-2.01169	1.9676	-3.01667	0.00400633	0.0260253	-1.97468
vaccine	bal	polyfunctional CD4 T	Wk4_ID_vs_Pre	TRUE	down	ACAD10	-1.03282	3.43555	-3.0012	0.00400801	0.0260253	-2.13681
vaccine	bal	polyfunctional CD4 T	Wk4_ID_vs_Pre	TRUE	down	NUP42	-1.06416	3.58518	-3.00105	0.00400971	0.0260253	-2.12906
vaccine	bal	polyfunctional CD4 T	Wk4_ID_vs_Pre	TRUE	up	TPR	0.599535	7.60236	2.99851	0.00403851	0.0261911	-2.49456
vaccine	bal	polyfunctional CD4 T	Wk4_ID_vs_Pre	TRUE	down	MEF2D	-0.861097	4.17152	-2.99825	0.00404148	0.0261911	-2.20651
vaccine	bal	polyfunctional CD4 T	Wk4_ID_vs_Pre	TRUE	down	GSTA4	-1.13926	2.55273	-3.01058	0.00404436	0.0261911	-2.05888
vaccine	bal	polyfunctional CD4 T	Wk4_ID_vs_Pre	TRUE	down	PLCE1	-2.36959	1.45064	-3.11351	0.00405071	0.0262124	-1.923
vaccine	bal	polyfunctional CD4 T	Wk4_ID_vs_Pre	TRUE	up	ARCN1	0.533523	7.21787	2.99673	0.00405891	0.0262458	-2.46554
vaccine	bal	polyfunctional CD4 T	Wk4_ID_vs_Pre	TRUE	up	U2AF2	0.597653	7.08171	2.99603	0.00406693	0.0262779	-2.45962
vaccine	bal	polyfunctional CD4 T	Wk4_ID_vs_Pre	TRUE	up	SNRPD1	0.530669	7.64918	2.99371	0.00409361	0.0264245	-2.52729
vaccine	bal	polyfunctional CD4 T	Wk4_ID_vs_Pre	TRUE	up	SFT2D1	0.687675	7.66527	2.9934	0.00409716	0.0264245	-2.5244
vaccine	bal	polyfunctional CD4 T	Wk4_ID_vs_Pre	TRUE	up	RPL19	0.405537	11.4238	2.99318	0.0040998	0.0264245	-2.90458
vaccine	bal	polyfunctional CD4 T	Wk4_ID_vs_Pre	TRUE	down	NAPB	-1.21812	3.24696	-2.99282	0.00410393	0.0264245	-2.11527
vaccine	bal	polyfunctional CD4 T	Wk4_ID_vs_Pre	TRUE	up	ENSMMUG00000055690	0.631565	14.8441	3.03518	0.00410495	0.0264245	-3.09552
vaccine	bal	polyfunctional CD4 T	Wk4_ID_vs_Pre	TRUE	up	PTPN22	0.850179	6.98598	2.99371	0.00411516	0.0264565	-2.44633
vaccine	bal	polyfunctional CD4 T	Wk4_ID_vs_Pre	TRUE	up	SLC39A1	0.824434	6.47108	2.99152	0.00411897	0.0264565	-2.38328
vaccine	bal	polyfunctional CD4 T	Wk4_ID_vs_Pre	TRUE	down	FAM50A	-1.03426	4.72529	-2.99151	0.00411914	0.0264565	-2.25338
vaccine	bal	polyfunctional CD4 T	Wk4_ID_vs_Pre	TRUE	up	EHD4	0.643453	7.16923	2.99124	0.00412228	0.0264569	-2.48373
vaccine	bal	polyfunctional CD4 T	Wk4_ID_vs_Pre	TRUE	down	KCTD16	-1.37083	2.3718	-2.98899	0.00414845	0.0266051	-2.07349
vaccine	bal	polyfunctional CD4 T	Wk4_ID_vs_Pre	TRUE	down	MMS22L	-1.4807	2.39004	-2.9891	0.00415941	0.0266555	-2.07506
vaccine	bal	polyfunctional CD4 T	Wk4_ID_vs_Pre	TRUE	down	HAAO	-1.30396	2.87657	-2.98769	0.00416364	0.0266628	-2.12948
vaccine	bal	polyfunctional CD4 T	Wk4_ID_vs_Pre	TRUE	up	RPL27	0.357953	10.8327	2.9863	0.00417997	0.0267474	-2.86826
vaccine	bal	polyfunctional CD4 T	Wk4_ID_vs_Pre	TRUE	down	MPND	-1.19523	2.81661	-2.98539	0.00419076	0.0267966	-2.10131
vaccine	bal	polyfunctional CD4 T	Wk4_ID_vs_Pre	TRUE	down	DNAH7	-1.27722	2.77191	-2.98502	0.0041951	0.0268045	-2.09166
vaccine	bal	polyfunctional CD4 T	Wk4_ID_vs_Pre	TRUE	down	SETD1B	-1.05645	3.68164	-2.98462	0.00419979	0.0268145	-2.18905
vaccine	bal	polyfunctional CD4 T	Wk4_ID_vs_Pre	TRUE	up	CFL1	0.558343	10.2806	2.98459	0.00420775	0.0268454	-2.81774
vaccine	bal	polyfunctional CD4 T	Wk4_ID_vs_Pre	TRUE	down	STRBP	-1.31175	3.29309	-2.98317	0.004217	0.0268845	-2.13199
vaccine	bal	polyfunctional CD4 T	Wk4_ID_vs_Pre	TRUE	down	WIZ	-1.15432	3.10033	-2.9825	0.00422498	0.0269155	-2.14855
vaccine	bal	polyfunctional CD4 T	Wk4_ID_vs_Pre	TRUE	down	ZNF222	-1.06639	3.6635	-2.98223	0.0042281	0.0269155	-2.17342
vaccine	bal	polyfunctional CD4 T	Wk4_ID_vs_Pre	TRUE	down	ENSMMUG00000018813	-1.57863	1.79432	-3.00327	0.00423863	0.0269496	-2.04491
vaccine	bal	polyfunctional CD4 T	Wk4_ID_vs_Pre	TRUE	down	CEP170B	-1.06552	3.03704	-2.98103	0.00424251	0.0269496	-2.15593
vaccine	bal	polyfunctional CD4 T	Wk4_ID_vs_Pre	TRUE	up	ATP9B	0.729322	5.27873	2.981	0.00424286	0.0269496	-2.28068
vaccine	bal	polyfunctional CD4 T	Wk4_ID_vs_Pre	TRUE	down	DFFB	-1.24381	2.84139	-2.97886	0.00426838	0.0270918	-2.13941
vaccine	bal	polyfunctional CD4 T	Wk4_ID_vs_Pre	TRUE	down	PHF2	-1.0804	4.13142	-2.97688	0.00429227	0.0272234	-2.2339
vaccine	bal	polyfunctional CD4 T	Wk4_ID_vs_Pre	TRUE	down	DYNLL2	-0.762312	5.93352	-2.97387	0.00432875	0.0274345	-2.44223
vaccine	bal	polyfunctional CD4 T	Wk4_ID_vs_Pre	TRUE	down	LMF1	-0.968095	4.07383	-2.97286	0.00434106	0.0274923	-2.23853
vaccine	bal	polyfunctional CD4 T	Wk4_ID_vs_Pre	TRUE	up	AIMP1	0.662129	7.10387	2.97156	0.00435684	0.027572	-2.50501
vaccine	bal	polyfunctional CD4 T	Wk4_ID_vs_Pre	TRUE	down	NIPSNAP1	-2.2644	2.49912	-3.00762	0.00439347	0.0277604	-2.09571
vaccine	bal	polyfunctional CD4 T	Wk4_ID_vs_Pre	TRUE	up	SRSF4	0.541087	7.10174	2.96828	0.00439712	0.0277604	-2.51414
vaccine	bal	polyfunctional CD4 T	Wk4_ID_vs_Pre	TRUE	up	RPS29	0.413028	10.3351	2.96818	0.0043984	0.0277604	-2.862
vaccine	bal	polyfunctional CD4 T	Wk4_ID_vs_Pre	TRUE	down	TPGS1	-1.1118	4.33821	-2.96906	0.00440023	0.0277604	-2.29065
vaccine	bal	polyfunctional CD4 T	Wk4_ID_vs_Pre	TRUE	down	MBNL3	-1.17607	2.91888	-2.96783	0.00440274	0.0277604	-2.16355
vaccine	bal	polyfunctional CD4 T	Wk4_ID_vs_Pre	TRUE	down	P3H4	-1.21685	3.2717	-2.96706	0.00441224	0.0277997	-2.1697
vaccine	bal	polyfunctional CD4 T	Wk4_ID_vs_Pre	TRUE	down	ENSMMUG00000065304	-0.906914	5.00499	-2.9668	0.00441542	0.0277997	-2.35338
vaccine	bal	polyfunctional CD4 T	Wk4_ID_vs_Pre	TRUE	down	DSN1	-0.916752	4.50809	-2.96603	0.00442506	0.027829	-2.31709
vaccine	bal	polyfunctional CD4 T	Wk4_ID_vs_Pre	TRUE	down	MRPL18	-0.735571	5.35117	-2.96591	0.00442653	0.027829	-2.39733
vaccine	bal	polyfunctional CD4 T	Wk4_ID_vs_Pre	TRUE	down	RBM45	-1.11478	3.21373	-2.96433	0.00444619	0.0279322	-2.19436
vaccine	bal	polyfunctional CD4 T	Wk4_ID_vs_Pre	TRUE	down	ACSL3	-0.85558	4.45364	-2.9634	0.00445778	0.0279813	-2.30712
vaccine	bal	polyfunctional CD4 T	Wk4_ID_vs_Pre	TRUE	up	ATP6V0E1	0.497168	7.89584	2.96318	0.00446051	0.0279813	-2.6229
vaccine	bal	polyfunctional CD4 T	Wk4_ID_vs_Pre	TRUE	up	RAB10	0.6411	7.26113	2.96218	0.00447305	0.0280396	-2.54113
vaccine	bal	polyfunctional CD4 T	Wk4_ID_vs_Pre	TRUE	up	BOLA3	0.71841	6.63872	2.96161	0.0044802	0.0280574	-2.46598
vaccine	bal	polyfunctional CD4 T	Wk4_ID_vs_Pre	TRUE	up	ENSMMUG00000005593	0.514481	11.4146	2.96448	0.00448242	0.0280574	-2.97544
vaccine	bal	polyfunctional CD4 T	Wk4_ID_vs_Pre	TRUE	up	FKBP4	0.792326	6.1144	2.96093	0.00448868	0.0280763	-2.39887
vaccine	bal	polyfunctional CD4 T	Wk4_ID_vs_Pre	TRUE	down	ENSMMUG00000039693	-1.2531	3.38056	-2.96002	0.00450014	0.0281275	-2.2078
vaccine	bal	polyfunctional CD4 T	Wk4_ID_vs_Pre	TRUE	up	SSR4	0.459581	9.00102	2.95957	0.00450589	0.0281349	-2.75547
vaccine	bal	polyfunctional CD4 T	Wk4_ID_vs_Pre	TRUE	up	ENSMMUG00000056860	0.902162	5.11897	2.95941	0.00450786	0.0281349	-2.28513
vaccine	bal	polyfunctional CD4 T	Wk4_ID_vs_Pre	TRUE	up	AFF4	0.81524	5.61682	2.95898	0.00451338	0.028149	-2.374
vaccine	bal	polyfunctional CD4 T	Wk4_ID_vs_Pre	TRUE	down	BCO2	-1.48742	1.4724	-3.00025	0.00451775	0.0281559	-2.07068
vaccine	bal	polyfunctional CD4 T	Wk4_ID_vs_Pre	TRUE	down	GK	-0.995343	3.37146	-2.95809	0.00452453	0.0281777	-2.20816
vaccine	bal	polyfunctional CD4 T	Wk4_ID_vs_Pre	TRUE	up	DUSP2	1.11289	8.9462	3.00093	0.0045439	0.0282779	-2.7221
vaccine	bal	polyfunctional CD4 T	Wk4_ID_vs_Pre	TRUE	down	RRAGB	-1.08126	2.97106	-2.95597	0.00455159	0.0283053	-2.19994
vaccine	bal	polyfunctional CD4 T	Wk4_ID_vs_Pre	TRUE	down	IRAK1BP1	-0.850954	3.88475	-2.95459	0.00456919	0.0283919	-2.27756
vaccine	bal	polyfunctional CD4 T	Wk4_ID_vs_Pre	TRUE	down	ATG9B	-1.73043	1.47526	-2.97745	0.00457211	0.0283919	-2.08015
vaccine	bal	polyfunctional CD4 T	Wk4_ID_vs_Pre	TRUE	down	LIN9	-1.23026	2.62603	-2.95387	0.00457837	0.0284103	-2.17665
vaccine	bal	polyfunctional CD4 T	Wk4_ID_vs_Pre	TRUE	up	NBAS	0.813277	5.1214	2.95318	0.0045872	0.0284247	-2.34137
vaccine	bal	polyfunctional CD4 T	Wk4_ID_vs_Pre	TRUE	down	SUPT20H	-0.738873	5.46089	-2.95317	0.00458729	0.0284247	-2.43557
vaccine	bal	polyfunctional CD4 T	Wk4_ID_vs_Pre	TRUE	up	DNAJC19	0.667301	6.51643	2.9525	0.00459595	0.0284579	-2.48427
vaccine	bal	polyfunctional CD4 T	Wk4_ID_vs_Pre	TRUE	down	ZNF597	-1.41954	2.80992	-2.95323	0.00460969	0.0285061	-2.18457
vaccine	bal	polyfunctional CD4 T	Wk4_ID_vs_Pre	TRUE	down	IL5	-1.54756	1.83774	-2.97193	0.00461036	0.0285061	-2.10318
vaccine	bal	polyfunctional CD4 T	Wk4_ID_vs_Pre	TRUE	down	ALS2	-1.32601	3.30593	-2.94999	0.00463555	0.028627	-2.21667
vaccine	bal	polyfunctional CD4 T	Wk4_ID_vs_Pre	TRUE	up	TMEM208	0.627677	7.11328	2.94935	0.00463656	0.028627	-2.56841
vaccine	bal	polyfunctional CD4 T	Wk4_ID_vs_Pre	TRUE	up	MAPKAPK3	0.664469	6.68751	2.94813	0.00465247	0.0287047	-2.52538
vaccine	bal	polyfunctional CD4 T	Wk4_ID_vs_Pre	TRUE	down	CABLES2	-1.18425	3.3523	-2.94741	0.00466178	0.0287404	-2.24443
vaccine	bal	polyfunctional CD4 T	Wk4_ID_vs_Pre	TRUE	down	UNG	-0.862239	3.45707	-2.94704	0.00466658	0.0287404	-2.25238
vaccine	bal	polyfunctional CD4 T	Wk4_ID_vs_Pre	TRUE	up	PSMB8	0.501427	9.78231	2.94691	0.00466827	0.0287404	-2.86575
vaccine	bal	polyfunctional CD4 T	Wk4_ID_vs_Pre	TRUE	up	USP38	0.888448	5.35803	2.94613	0.00467856	0.0287832	-2.37932
vaccine	bal	polyfunctional CD4 T	Wk4_ID_vs_Pre	TRUE	up	GOLGA4	0.673817	6.32582	2.94553	0.00468635	0.0287936	-2.49824
vaccine	bal	polyfunctional CD4 T	Wk4_ID_vs_Pre	TRUE	down	ZNF791	-1.04192	3.49423	-2.94542	0.00468779	0.0287936	-2.27846
vaccine	bal	polyfunctional CD4 T	Wk4_ID_vs_Pre	TRUE	down	EVC2	-2.15606	1.8569	-3.00509	0.00469266	0.0287936	-2.10182
vaccine	bal	polyfunctional CD4 T	Wk4_ID_vs_Pre	TRUE	down	UMAD1	-0.994361	3.7553	-2.94498	0.00469363	0.0287936	-2.28302
vaccine	bal	polyfunctional CD4 T	Wk4_ID_vs_Pre	TRUE	up	SDC4	1.21093	6.69854	2.975	0.00472509	0.028966	-2.51961
vaccine	bal	polyfunctional CD4 T	Wk4_ID_vs_Pre	TRUE	down	THAP2	-1.18453	3.0335	-2.94182	0.00473522	0.0290074	-2.21629
vaccine	bal	polyfunctional CD4 T	Wk4_ID_vs_Pre	TRUE	down	PXYLP1	-1.0096	3.66497	-2.94101	0.00474586	0.029052	-2.2871
vaccine	bal	polyfunctional CD4 T	Wk4_ID_vs_Pre	TRUE	down	ENSMMUG00000061458	-0.759247	4.52117	-2.94025	0.00475597	0.0290932	-2.35084
vaccine	bal	polyfunctional CD4 T	Wk4_ID_vs_Pre	TRUE	down	BTLA	-1.00136	3.95727	-2.93833	0.00478151	0.0292286	-2.33654
vaccine	bal	polyfunctional CD4 T	Wk4_ID_vs_Pre	TRUE	up	CRELD2	0.846795	6.18965	2.93728	0.0047955	0.029274	-2.49932
vaccine	bal	polyfunctional CD4 T	Wk4_ID_vs_Pre	TRUE	up	ATP13A1	0.687519	5.96144	2.93726	0.00479573	0.029274	-2.49878
vaccine	bal	polyfunctional CD4 T	Wk4_ID_vs_Pre	TRUE	up	STT3A	0.674182	6.64064	2.9358	0.00481532	0.0293728	-2.54632
vaccine	bal	polyfunctional CD4 T	Wk4_ID_vs_Pre	TRUE	up	METTL1	1.0107	5.72186	2.93606	0.0048225	0.0293958	-2.43103
vaccine	bal	polyfunctional CD4 T	Wk4_ID_vs_Pre	TRUE	down	NUP37	-0.947945	3.88647	-2.93406	0.00483876	0.029474	-2.30696
vaccine	bal	polyfunctional CD4 T	Wk4_ID_vs_Pre	TRUE	down	CCDC88A	-1.21291	2.7033	-2.93306	0.0048523	0.0295356	-2.23366
vaccine	bal	polyfunctional CD4 T	Wk4_ID_vs_Pre	TRUE	down	ZSCAN18	-1.13863	3.01272	-2.93165	0.00487141	0.029631	-2.27183
vaccine	bal	polyfunctional CD4 T	Wk4_ID_vs_Pre	TRUE	down	REEP4	-1.51163	1.98991	-2.93133	0.00487969	0.0296604	-2.18813
vaccine	bal	polyfunctional CD4 T	Wk4_ID_vs_Pre	TRUE	down	ZNF92	-0.763638	4.64356	-2.93063	0.00488517	0.0296728	-2.39903
vaccine	bal	polyfunctional CD4 T	Wk4_ID_vs_Pre	TRUE	up	TMED2	0.482043	7.98855	2.9302	0.0048911	0.0296848	-2.72339
vaccine	bal	polyfunctional CD4 T	Wk4_ID_vs_Pre	TRUE	down	GATAD1	-1.05924	3.48028	-2.92998	0.00489405	0.0296848	-2.29368
vaccine	bal	polyfunctional CD4 T	Wk4_ID_vs_Pre	TRUE	up	ENSMMUG00000012019	0.579117	7.17498	2.92868	0.00491187	0.0297519	-2.62717
vaccine	bal	polyfunctional CD4 T	Wk4_ID_vs_Pre	TRUE	down	CCNY	-0.712881	4.89941	-2.92867	0.00491201	0.0297519	-2.43755
vaccine	bal	polyfunctional CD4 T	Wk4_ID_vs_Pre	TRUE	up	IQGAP1	0.531315	7.96637	2.92788	0.00492276	0.0297943	-2.73114
vaccine	bal	polyfunctional CD4 T	Wk4_ID_vs_Pre	TRUE	down	DMXL2	-1.47137	1.91902	-2.94776	0.00492594	0.0297943	-2.17121
vaccine	bal	polyfunctional CD4 T	Wk4_ID_vs_Pre	TRUE	up	PPP4C	0.542314	8.56029	2.92715	0.00493278	0.0298147	-2.80435
vaccine	bal	polyfunctional CD4 T	Wk4_ID_vs_Pre	TRUE	down	SGO2	-1.99133	1.27439	-3.06686	0.00494001	0.0298375	-2.07309
vaccine	bal	polyfunctional CD4 T	Wk4_ID_vs_Pre	TRUE	down	PLA2G15	-1.37699	2.65867	-2.9266	0.00494719	0.02986	-2.24545
vaccine	bal	polyfunctional CD4 T	Wk4_ID_vs_Pre	TRUE	down	SUV39H1	-1.31381	2.9307	-2.92613	0.00496361	0.0299381	-2.28407
vaccine	bal	polyfunctional CD4 T	Wk4_ID_vs_Pre	TRUE	up	TCERG1	0.626355	7.11152	2.92455	0.00496861	0.0299473	-2.62947
vaccine	bal	polyfunctional CD4 T	Wk4_ID_vs_Pre	TRUE	up	WDR13	0.541567	8.7112	2.92119	0.00501526	0.0302073	-2.81484
vaccine	bal	polyfunctional CD4 T	Wk4_ID_vs_Pre	TRUE	down	MAML3	-1.58433	2.30088	-2.92391	0.00503974	0.0303256	-2.22112
vaccine	bal	polyfunctional CD4 T	Wk4_ID_vs_Pre	TRUE	down	IL16	-1.47669	3.63268	-2.93753	0.00504194	0.0303256	-2.32771
vaccine	bal	polyfunctional CD4 T	Wk4_ID_vs_Pre	TRUE	down	GIGYF1	-0.897347	3.98648	-2.91807	0.00505898	0.0304068	-2.38193
vaccine	bal	polyfunctional CD4 T	Wk4_ID_vs_Pre	TRUE	down	RGL2	-1.31299	3.13948	-2.91733	0.00507777	0.0304985	-2.29736
vaccine	bal	polyfunctional CD4 T	Wk4_ID_vs_Pre	TRUE	down	SLC17A2	-1.12056	3.19231	-2.91556	0.00509427	0.0305763	-2.30424
vaccine	bal	polyfunctional CD4 T	Wk4_ID_vs_Pre	TRUE	up	RAB11FIP1	0.794442	7.11821	2.91531	0.00509782	0.0305763	-2.64393
vaccine	bal	polyfunctional CD4 T	Wk4_ID_vs_Pre	TRUE	up	TMED10	0.512771	7.43231	2.91465	0.0051072	0.0306112	-2.70024
vaccine	bal	polyfunctional CD4 T	Wk4_ID_vs_Pre	TRUE	down	GSAP	-0.969977	3.6149	-2.91241	0.00513906	0.0307808	-2.3418
vaccine	bal	polyfunctional CD4 T	Wk4_ID_vs_Pre	TRUE	down	PGGT1B	-1.10946	4.28168	-2.91197	0.00514537	0.0307971	-2.38837
vaccine	bal	polyfunctional CD4 T	Wk4_ID_vs_Pre	TRUE	up	FAU	0.565938	11.2736	2.92235	0.00517513	0.0309538	-3.09165
vaccine	bal	polyfunctional CD4 T	Wk4_ID_vs_Pre	TRUE	down	CEP192	-0.618964	6.6002	-2.90761	0.00520796	0.0311285	-2.65185
vaccine	bal	polyfunctional CD4 T	Wk4_ID_vs_Pre	TRUE	down	TECR	-0.688392	5.71539	-2.90645	0.00522476	0.0311875	-2.57917
vaccine	bal	polyfunctional CD4 T	Wk4_ID_vs_Pre	TRUE	down	CDC25B	-1.22654	2.96524	-2.90643	0.00522508	0.0311875	-2.30934
vaccine	bal	polyfunctional CD4 T	Wk4_ID_vs_Pre	TRUE	down	TMEM145	-1.84754	1.54513	-2.97652	0.00525062	0.0313183	-2.17836
vaccine	bal	polyfunctional CD4 T	Wk4_ID_vs_Pre	TRUE	down	PEX1	-0.896583	4.38271	-2.90358	0.00526641	0.0313907	-2.44335
vaccine	bal	polyfunctional CD4 T	Wk4_ID_vs_Pre	TRUE	up	CCL20	1.59702	10.6231	2.95017	0.00527159	0.0313999	-3.00716
vaccine	bal	polyfunctional CD4 T	Wk4_ID_vs_Pre	TRUE	up	IRF4	0.971963	8.84453	2.93515	0.00527743	0.0314129	-2.80524
vaccine	bal	polyfunctional CD4 T	Wk4_ID_vs_Pre	TRUE	up	GART	0.875645	5.12224	2.90246	0.00528281	0.0314232	-2.44738
vaccine	bal	polyfunctional CD4 T	Wk4_ID_vs_Pre	TRUE	up	ZFAND5	0.56168	7.75964	2.9021	0.00528807	0.0314328	-2.75741
vaccine	bal	polyfunctional CD4 T	Wk4_ID_vs_Pre	TRUE	down	PRDM10	-0.991317	3.62047	-2.90095	0.00530494	0.0315113	-2.35568
vaccine	bal	polyfunctional CD4 T	Wk4_ID_vs_Pre	TRUE	down	TTC23	-1.40907	2.33818	-2.91984	0.00531545	0.0315497	-2.26651
vaccine	bal	polyfunctional CD4 T	Wk4_ID_vs_Pre	TRUE	up	BCCIP	0.560224	7.33792	2.90001	0.00531872	0.0315497	-2.71951
vaccine	bal	polyfunctional CD4 T	Wk4_ID_vs_Pre	TRUE	up	RAD23A	0.488338	7.89254	2.8991	0.00533214	0.0316075	-2.78052
vaccine	bal	polyfunctional CD4 T	Wk4_ID_vs_Pre	TRUE	down	ZNF665	-1.74858	1.68694	-2.92757	0.0053475	0.0316558	-2.22275
vaccine	bal	polyfunctional CD4 T	Wk4_ID_vs_Pre	TRUE	up	PTPMT1	0.573276	6.85049	2.89789	0.00535007	0.0316558	-2.66771
vaccine	bal	polyfunctional CD4 T	Wk4_ID_vs_Pre	TRUE	up	RAP1B	0.391814	9.34835	2.89781	0.00535131	0.0316558	-2.95983
vaccine	bal	polyfunctional CD4 T	Wk4_ID_vs_Pre	TRUE	down	KCTD2	-1.18923	3.77018	-2.89703	0.00536352	0.0317063	-2.3919
vaccine	bal	polyfunctional CD4 T	Wk4_ID_vs_Pre	TRUE	down	DNASE1L1	-1.1817	3.49408	-2.8963	0.0053736	0.0317439	-2.39121
vaccine	bal	polyfunctional CD4 T	Wk4_ID_vs_Pre	TRUE	down	UBXN2A	-0.807833	4.40194	-2.89606	0.00537727	0.0317439	-2.47604
vaccine	bal	polyfunctional CD4 T	Wk4_ID_vs_Pre	TRUE	up	EEF1E1	0.647741	7.04043	2.89496	0.00539359	0.0318185	-2.67997
vaccine	bal	polyfunctional CD4 T	Wk4_ID_vs_Pre	TRUE	up	ENSMMUG00000064232	0.785646	6.26512	2.8927	0.00542737	0.0319959	-2.58911
vaccine	bal	polyfunctional CD4 T	Wk4_ID_vs_Pre	TRUE	down	ENSMMUG00000031911	-1.63466	1.36596	-2.91787	0.00544298	0.0320659	-2.23135
vaccine	bal	polyfunctional CD4 T	Wk4_ID_vs_Pre	TRUE	down	NSUN3	-0.822586	3.9211	-2.89117	0.00545036	0.0320847	-2.42708
vaccine	bal	polyfunctional CD4 T	Wk4_ID_vs_Pre	TRUE	down	FSCN1	-1.37575	2.43565	-2.89299	0.00545362	0.0320847	-2.34074
vaccine	bal	polyfunctional CD4 T	Wk4_ID_vs_Pre	TRUE	down	MGLL	-1.27649	3.02823	-2.89114	0.00546111	0.0321069	-2.37356
vaccine	bal	polyfunctional CD4 T	Wk4_ID_vs_Pre	TRUE	down	TNFAIP1	-0.798127	4.24955	-2.88921	0.00547996	0.0321957	-2.48017
vaccine	bal	polyfunctional CD4 T	Wk4_ID_vs_Pre	TRUE	down	DNLZ	-0.684076	5.48807	-2.88877	0.00548666	0.0322131	-2.59615
vaccine	bal	polyfunctional CD4 T	Wk4_ID_vs_Pre	TRUE	down	RNF166	-0.872169	4.69282	-2.8882	0.00549528	0.0322417	-2.49999
vaccine	bal	polyfunctional CD4 T	Wk4_ID_vs_Pre	TRUE	up	ODC1	0.804646	9.1079	2.90959	0.00551658	0.0323446	-2.91725
vaccine	bal	polyfunctional CD4 T	Wk4_ID_vs_Pre	TRUE	down	ZNF45	-0.836331	3.51828	-2.88576	0.00553244	0.0323853	-2.40396
vaccine	bal	polyfunctional CD4 T	Wk4_ID_vs_Pre	TRUE	down	ATG2A	-1.00475	3.41899	-2.88573	0.00553299	0.0323853	-2.3755
vaccine	bal	polyfunctional CD4 T	Wk4_ID_vs_Pre	TRUE	up	SPN	0.905448	6.65749	2.8892	0.00553479	0.0323853	-2.65763
vaccine	bal	polyfunctional CD4 T	Wk4_ID_vs_Pre	TRUE	down	ARHGAP27	-1.03015	3.58266	-2.88518	0.00554139	0.0324019	-2.41601
vaccine	bal	polyfunctional CD4 T	Wk4_ID_vs_Pre	TRUE	up	CNOT1	0.72066	5.88031	2.88259	0.005581	0.0326114	-2.59391
vaccine	bal	polyfunctional CD4 T	Wk4_ID_vs_Pre	TRUE	down	ENSMMUG00000006052	-1.17317	2.49877	-2.90142	0.00558786	0.0326293	-2.31919
vaccine	bal	polyfunctional CD4 T	Wk4_ID_vs_Pre	TRUE	down	ARNTL	-0.736653	5.48218	-2.88075	0.00560938	0.0327328	-2.64604
vaccine	bal	polyfunctional CD4 T	Wk4_ID_vs_Pre	TRUE	up	YWHAE	0.597564	6.83462	2.87846	0.00564493	0.0328978	-2.7095
vaccine	bal	polyfunctional CD4 T	Wk4_ID_vs_Pre	TRUE	down	NFYB	-0.750426	4.78995	-2.87821	0.0056489	0.0328978	-2.54763
vaccine	bal	polyfunctional CD4 T	Wk4_ID_vs_Pre	TRUE	down	ZSCAN25	-0.995547	3.15994	-2.87812	0.00565034	0.0328978	-2.40268
vaccine	bal	polyfunctional CD4 T	Wk4_ID_vs_Pre	TRUE	up	METTL16	1.00096	4.93638	2.87775	0.00565602	0.0328978	-2.49165
vaccine	bal	polyfunctional CD4 T	Wk4_ID_vs_Pre	TRUE	down	MED18	-1.3636	2.89618	-2.8777	0.00565675	0.0328978	-2.35451
vaccine	bal	polyfunctional CD4 T	Wk4_ID_vs_Pre	TRUE	up	TNPO1	0.886474	4.97392	2.87689	0.00566953	0.0329498	-2.4969
vaccine	bal	polyfunctional CD4 T	Wk4_ID_vs_Pre	TRUE	up	SNRNP70	0.527679	7.50393	2.87609	0.00568195	0.0329998	-2.79732
vaccine	bal	polyfunctional CD4 T	Wk4_ID_vs_Pre	TRUE	down	FUT7	-1.58351	1.77097	-2.8764	0.00568769	0.0330108	-2.29737
vaccine	bal	polyfunctional CD4 T	Wk4_ID_vs_Pre	TRUE	down	ENSMMUG00000051957	-1.06553	3.80637	-2.87543	0.00569227	0.0330152	-2.45856
vaccine	bal	polyfunctional CD4 T	Wk4_ID_vs_Pre	TRUE	up	NRBP1	0.63437	6.27243	2.87397	0.00571524	0.0331261	-2.64419
vaccine	bal	polyfunctional CD4 T	Wk4_ID_vs_Pre	TRUE	down	ITSN1	-1.2591	2.09899	-2.87288	0.0057324	0.0332032	-2.34149
vaccine	bal	polyfunctional CD4 T	Wk4_ID_vs_Pre	TRUE	up	APEX1	0.664657	6.51836	2.87257	0.00573728	0.0332091	-2.67814
vaccine	bal	polyfunctional CD4 T	Wk4_ID_vs_Pre	TRUE	down	ATG2B	-1.06136	3.56228	-2.87227	0.00574204	0.0332133	-2.44851
vaccine	bal	polyfunctional CD4 T	Wk4_ID_vs_Pre	TRUE	down	SLC12A4	-0.831264	3.81087	-2.87204	0.00574571	0.0332133	-2.45891
vaccine	bal	polyfunctional CD4 T	Wk4_ID_vs_Pre	TRUE	down	BASP1	-1.25689	2.84109	-2.87078	0.00576565	0.0333062	-2.38919
vaccine	bal	polyfunctional CD4 T	Wk4_ID_vs_Pre	TRUE	down	TPRA1	-0.947995	3.47837	-2.8699	0.00577963	0.0333646	-2.46104
vaccine	bal	polyfunctional CD4 T	Wk4_ID_vs_Pre	TRUE	up	B2M	0.35696	13.9732	2.86696	0.00582649	0.033578	-3.40071
vaccine	bal	polyfunctional CD4 T	Wk4_ID_vs_Pre	TRUE	up	CHCHD2	0.535774	8.21394	2.86689	0.00582761	0.033578	-2.8945
vaccine	bal	polyfunctional CD4 T	Wk4_ID_vs_Pre	TRUE	down	ACVR1C	-1.35562	2.12293	-2.86685	0.0058283	0.033578	-2.35495
vaccine	bal	polyfunctional CD4 T	Wk4_ID_vs_Pre	TRUE	down	GGH	-1.42779	2.33034	-2.86693	0.00583872	0.0336156	-2.36618
vaccine	bal	polyfunctional CD4 T	Wk4_ID_vs_Pre	TRUE	up	E2F4	0.569272	6.91	2.86584	0.00584461	0.033621	-2.75707
vaccine	bal	polyfunctional CD4 T	Wk4_ID_vs_Pre	TRUE	up	BHLHE40	0.71699	9.05628	2.87839	0.00584748	0.033621	-2.98094
vaccine	bal	polyfunctional CD4 T	Wk4_ID_vs_Pre	TRUE	up	TIMM8B	0.708781	6.29162	2.86514	0.00585587	0.0336468	-2.67192
vaccine	bal	polyfunctional CD4 T	Wk4_ID_vs_Pre	TRUE	down	IMPACT	-1.21049	2.66446	-2.88371	0.00586207	0.03366	-2.36585
vaccine	bal	polyfunctional CD4 T	Wk4_ID_vs_Pre	TRUE	up	ZC3H18	0.699547	5.85745	2.8623	0.00590169	0.0338649	-2.6221
vaccine	bal	polyfunctional CD4 T	Wk4_ID_vs_Pre	TRUE	down	WWC3	-1.45693	3.039	-2.86844	0.00591113	0.0338965	-2.4023
vaccine	bal	polyfunctional CD4 T	Wk4_ID_vs_Pre	TRUE	down	ANGEL1	-0.809067	3.76937	-2.8608	0.00592601	0.0339592	-2.48868
vaccine	bal	polyfunctional CD4 T	Wk4_ID_vs_Pre	TRUE	down	MARCHF8	-0.995257	3.24237	-2.86004	0.00593846	0.033993	-2.44369
vaccine	bal	polyfunctional CD4 T	Wk4_ID_vs_Pre	TRUE	up	RPL12	0.431671	11.4175	2.85995	0.0059398	0.033993	-3.24483
vaccine	bal	polyfunctional CD4 T	Wk4_ID_vs_Pre	TRUE	down	PRR3	-1.04949	3.79141	-2.8587	0.00596033	0.0340827	-2.48673
vaccine	bal	polyfunctional CD4 T	Wk4_ID_vs_Pre	TRUE	up	NUP98	0.601148	6.58204	2.85851	0.00596338	0.0340827	-2.74435
vaccine	bal	polyfunctional CD4 T	Wk4_ID_vs_Pre	TRUE	up	BCL2L2-PABPN1	0.575352	7.56742	2.85813	0.00596957	0.0340841	-2.83437
vaccine	bal	polyfunctional CD4 T	Wk4_ID_vs_Pre	TRUE	down	PLCB2	-1.18767	3.08295	-2.85786	0.00597399	0.0340841	-2.4368
vaccine	bal	polyfunctional CD4 T	Wk4_ID_vs_Pre	TRUE	up	MANBA	0.871406	5.81382	2.85777	0.00597554	0.0340841	-2.67423
vaccine	bal	polyfunctional CD4 T	Wk4_ID_vs_Pre	TRUE	up	IL18RAP	1.07003	5.52114	2.86046	0.00597946	0.0340841	-2.58615
vaccine	bal	polyfunctional CD4 T	Wk4_ID_vs_Pre	TRUE	down	KIAA0930	-1.06319	4.08675	-2.856	0.00600459	0.0342047	-2.52427
vaccine	bal	polyfunctional CD4 T	Wk4_ID_vs_Pre	TRUE	up	LAPTM4A	0.648427	7.15269	2.85503	0.00602068	0.0342737	-2.80235
vaccine	bal	polyfunctional CD4 T	Wk4_ID_vs_Pre	TRUE	up	RPL9	0.378952	10.5784	2.85406	0.00603672	0.0343423	-3.18926
vaccine	bal	polyfunctional CD4 T	Wk4_ID_vs_Pre	TRUE	up	XPOT	0.854474	4.74642	2.85243	0.00606374	0.0344732	-2.54285
vaccine	bal	polyfunctional CD4 T	Wk4_ID_vs_Pre	TRUE	down	B3GNTL1	-0.830653	4.64663	-2.85153	0.00607863	0.0345351	-2.61485
vaccine	bal	polyfunctional CD4 T	Wk4_ID_vs_Pre	TRUE	up	RHOG	0.547527	8.80977	2.85061	0.00609405	0.0345999	-3.0235
vaccine	bal	polyfunctional CD4 T	Wk4_ID_vs_Pre	TRUE	down	SEC22A	-0.843077	4.48388	-2.84854	0.00612876	0.0347667	-2.59989
vaccine	bal	polyfunctional CD4 T	Wk4_ID_vs_Pre	TRUE	up	GAS7	1.26203	6.1792	2.87429	0.00613149	0.0347667	-2.66404
vaccine	bal	polyfunctional CD4 T	Wk4_ID_vs_Pre	TRUE	up	PPIA	0.408903	11.3694	2.84642	0.00616439	0.0349302	-3.26732
vaccine	bal	polyfunctional CD4 T	Wk4_ID_vs_Pre	TRUE	up	YJEFN3	0.451156	8.23843	2.84567	0.00617705	0.0349789	-2.95692
vaccine	bal	polyfunctional CD4 T	Wk4_ID_vs_Pre	TRUE	up	IPO5	0.705754	6.29608	2.84481	0.00619159	0.0350382	-2.73115
vaccine	bal	polyfunctional CD4 T	Wk4_ID_vs_Pre	TRUE	down	QSER1	-1.22817	3.07509	-2.84296	0.00622309	0.0351933	-2.4406
vaccine	bal	polyfunctional CD4 T	Wk4_ID_vs_Pre	TRUE	down	SPRED1	-1.43405	2.10689	-2.86001	0.00624854	0.0353141	-2.38379
vaccine	bal	polyfunctional CD4 T	Wk4_ID_vs_Pre	TRUE	down	ADAM1	-1.32282	1.91963	-2.85943	0.00625827	0.0353459	-2.38977
vaccine	bal	polyfunctional CD4 T	Wk4_ID_vs_Pre	TRUE	down	ENSMMUG00000018360	-0.937507	4.64671	-2.84026	0.0062691	0.0353839	-2.61375
vaccine	bal	polyfunctional CD4 T	Wk4_ID_vs_Pre	TRUE	down	SFR1	-1.43972	2.73427	-2.84652	0.00627946	0.0354122	-2.46049
vaccine	bal	polyfunctional CD4 T	Wk4_ID_vs_Pre	TRUE	down	NINJ2	-1.23712	2.76214	-2.83949	0.00628234	0.0354122	-2.45257
vaccine	bal	polyfunctional CD4 T	Wk4_ID_vs_Pre	TRUE	up	SDF2L1	0.542795	7.42369	2.83685	0.00632796	0.035646	-2.90867
vaccine	bal	polyfunctional CD4 T	Wk4_ID_vs_Pre	TRUE	up	FKBP2	0.596029	7.67343	2.83561	0.00634928	0.0357396	-2.92441
vaccine	bal	polyfunctional CD4 T	Wk4_ID_vs_Pre	TRUE	down	ASPHD2	-1.03947	3.27544	-2.83528	0.006355	0.0357396	-2.50075
vaccine	bal	polyfunctional CD4 T	Wk4_ID_vs_Pre	TRUE	up	MTHFD2	0.661365	9.19675	2.84233	0.00635989	0.0357396	-3.07628
vaccine	bal	polyfunctional CD4 T	Wk4_ID_vs_Pre	TRUE	up	HAX1	0.684093	7.07403	2.83493	0.00636117	0.0357396	-2.86382
vaccine	bal	polyfunctional CD4 T	Wk4_ID_vs_Pre	TRUE	down	HIP1R	-0.857938	4.26344	-2.83434	0.00637146	0.0357424	-2.60513
vaccine	bal	polyfunctional CD4 T	Wk4_ID_vs_Pre	TRUE	up	GRB2	0.468625	8.06814	2.83433	0.00637162	0.0357424	-2.98024
vaccine	bal	polyfunctional CD4 T	Wk4_ID_vs_Pre	TRUE	down	RINT1	-0.744535	4.60623	-2.83418	0.00637413	0.0357424	-2.62945
vaccine	bal	polyfunctional CD4 T	Wk4_ID_vs_Pre	TRUE	up	ILF3	0.52618	7.52034	2.83374	0.00638188	0.0357569	-2.90173
vaccine	bal	polyfunctional CD4 T	Wk4_ID_vs_Pre	TRUE	up	RPS13	0.357146	11.2359	2.83356	0.00638502	0.0357569	-3.2942
vaccine	bal	polyfunctional CD4 T	Wk4_ID_vs_Pre	TRUE	down	TC2N	-0.901878	5.64184	-2.83501	0.00640295	0.0358341	-2.7673
vaccine	bal	polyfunctional CD4 T	Wk4_ID_vs_Pre	TRUE	down	GPR34	-1.07743	4.16453	-2.83126	0.00642517	0.0359351	-2.57725
vaccine	bal	polyfunctional CD4 T	Wk4_ID_vs_Pre	TRUE	up	SERBP1	0.507174	8.71042	2.82574	0.00652272	0.0364409	-3.06001
vaccine	bal	polyfunctional CD4 T	Wk4_ID_vs_Pre	TRUE	down	HIST1H2AE	-1.17715	3.14914	-2.82566	0.00652407	0.0364409	-2.51521
vaccine	bal	polyfunctional CD4 T	Wk4_ID_vs_Pre	TRUE	down	ENSMMUG00000064760	-2.19792	2.21215	-2.86049	0.0065346	0.0364761	-2.44409
vaccine	bal	polyfunctional CD4 T	Wk4_ID_vs_Pre	TRUE	down	ST3GAL4	-0.898492	4.3443	-2.82472	0.00654087	0.0364874	-2.65598
vaccine	bal	polyfunctional CD4 T	Wk4_ID_vs_Pre	TRUE	up	RAB28	1.16426	4.34595	2.82494	0.00654593	0.036492	-2.57304
vaccine	bal	polyfunctional CD4 T	Wk4_ID_vs_Pre	TRUE	down	GLB1	-0.857674	5.02869	-2.82333	0.00656565	0.0365782	-2.72135
vaccine	bal	polyfunctional CD4 T	Wk4_ID_vs_Pre	TRUE	down	WDTC1	-0.942812	3.71768	-2.82258	0.00657913	0.0366296	-2.5645
vaccine	bal	polyfunctional CD4 T	Wk4_ID_vs_Pre	TRUE	down	NIF3L1	-0.965555	3.3027	-2.82042	0.00661804	0.0368225	-2.55095
vaccine	bal	polyfunctional CD4 T	Wk4_ID_vs_Pre	TRUE	up	ESYT2	0.688167	6.48719	2.81937	0.00663693	0.03689	-2.84216
vaccine	bal	polyfunctional CD4 T	Wk4_ID_vs_Pre	TRUE	down	ENSMMUG00000052747	-1.00931	4.45722	-2.81927	0.00663874	0.03689	-2.66404
vaccine	bal	polyfunctional CD4 T	Wk4_ID_vs_Pre	TRUE	up	TNIP3	1.32585	7.20535	2.85596	0.00664521	0.0369021	-2.83385
vaccine	bal	polyfunctional CD4 T	Wk4_ID_vs_Pre	TRUE	up	CFLAR	0.520176	9.51999	2.81693	0.00668121	0.0370781	-3.16947
vaccine	bal	polyfunctional CD4 T	Wk4_ID_vs_Pre	TRUE	up	ATP5PB	0.708798	7.60475	2.81649	0.00668911	0.0370981	-2.96092
vaccine	bal	polyfunctional CD4 T	Wk4_ID_vs_Pre	TRUE	up	NDUFAF3	0.52639	7.7712	2.81582	0.00670143	0.0371425	-2.9949
vaccine	bal	polyfunctional CD4 T	Wk4_ID_vs_Pre	TRUE	up	NDUFA1	0.470545	8.11984	2.81494	0.00671737	0.0372069	-3.02295
vaccine	bal	polyfunctional CD4 T	Wk4_ID_vs_Pre	TRUE	down	ARHGAP25	-0.686708	6.06786	-2.81395	0.00673551	0.0372834	-2.85044
vaccine	bal	polyfunctional CD4 T	Wk4_ID_vs_Pre	TRUE	up	RPL8	0.352187	11.7064	2.81299	0.00675318	0.0373572	-3.39131
vaccine	bal	polyfunctional CD4 T	Wk4_ID_vs_Pre	TRUE	down	MAML1	-1.21135	3.46632	-2.81419	0.00676436	0.0373943	-2.58865
vaccine	bal	polyfunctional CD4 T	Wk4_ID_vs_Pre	TRUE	down	TDRD7	-1.00693	4.42828	-2.81188	0.00677346	0.0373943	-2.66271
vaccine	bal	polyfunctional CD4 T	Wk4_ID_vs_Pre	TRUE	down	COX15	-1.09837	3.25975	-2.81173	0.00677637	0.0373943	-2.52553
vaccine	bal	polyfunctional CD4 T	Wk4_ID_vs_Pre	TRUE	down	SH3BGRL	-0.688961	5.86693	-2.81168	0.00677725	0.0373943	-2.84924
vaccine	bal	polyfunctional CD4 T	Wk4_ID_vs_Pre	TRUE	up	OGT	0.612427	6.45614	2.81116	0.00678679	0.037423	-2.84683
vaccine	bal	polyfunctional CD4 T	Wk4_ID_vs_Pre	TRUE	down	KSR1	-1.10391	2.9058	-2.81025	0.00680359	0.0374915	-2.5219
vaccine	bal	polyfunctional CD4 T	Wk4_ID_vs_Pre	TRUE	up	CWC15	0.512381	7.23642	2.80948	0.00681785	0.0375461	-2.93935
vaccine	bal	polyfunctional CD4 T	Wk4_ID_vs_Pre	TRUE	down	ZMYND11	-0.594878	5.72379	-2.80903	0.00682626	0.0375639	-2.79959
vaccine	bal	polyfunctional CD4 T	Wk4_ID_vs_Pre	TRUE	down	ENSMMUG00000050195	-1.55828	1.73167	-2.84309	0.0068298	0.0375639	-2.468
vaccine	bal	polyfunctional CD4 T	Wk4_ID_vs_Pre	TRUE	down	CD101	-1.32036	3.89051	-2.82703	0.00685544	0.0376808	-2.67254
vaccine	bal	polyfunctional CD4 T	Wk4_ID_vs_Pre	TRUE	down	GSTT2B	-1.07543	3.49457	-2.80499	0.00690144	0.0378874	-2.58608
vaccine	bal	polyfunctional CD4 T	Wk4_ID_vs_Pre	TRUE	up	DEGS1	0.730624	6.17568	2.80497	0.00690181	0.0378874	-2.82063
vaccine	bal	polyfunctional CD4 T	Wk4_ID_vs_Pre	TRUE	up	PNO1	0.785381	5.5802	2.80276	0.00694339	0.0380913	-2.74506
vaccine	bal	polyfunctional CD4 T	Wk4_ID_vs_Pre	TRUE	up	ICOS	0.565085	9.31868	2.80148	0.00696762	0.0381999	-3.17154
vaccine	bal	polyfunctional CD4 T	Wk4_ID_vs_Pre	TRUE	down	ZNF235	-1.05287	3.31854	-2.80062	0.00698387	0.0382647	-2.5777
vaccine	bal	polyfunctional CD4 T	Wk4_ID_vs_Pre	TRUE	up	LYAR	0.77269	6.09027	2.80008	0.00699413	0.038287	-2.82444
vaccine	bal	polyfunctional CD4 T	Wk4_ID_vs_Pre	TRUE	up	MAST4	0.753457	7.3564	2.80154	0.00699683	0.038287	-2.9754
vaccine	bal	polyfunctional CD4 T	Wk4_ID_vs_Pre	TRUE	up	ANXA7	0.603964	7.39834	2.79883	0.00701783	0.0383775	-2.94571
vaccine	bal	polyfunctional CD4 T	Wk4_ID_vs_Pre	TRUE	down	FYCO1	-0.792629	4.94202	-2.79754	0.00704237	0.0384873	-2.78056
vaccine	bal	polyfunctional CD4 T	Wk4_ID_vs_Pre	TRUE	up	JAK1	0.508961	8.80909	2.79718	0.00704934	0.0385009	-3.14829
vaccine	bal	polyfunctional CD4 T	Wk4_ID_vs_Pre	TRUE	down	RELL2	-1.15753	3.06186	-2.79646	0.00706309	0.0385418	-2.61209
vaccine	bal	polyfunctional CD4 T	Wk4_ID_vs_Pre	TRUE	down	RAPGEF2	-1.2814	3.14294	-2.79694	0.00706578	0.0385418	-2.57707
vaccine	bal	polyfunctional CD4 T	Wk4_ID_vs_Pre	TRUE	down	JMJD1C	-0.490611	7.33818	-2.79589	0.00707396	0.038562	-3.034
vaccine	bal	polyfunctional CD4 T	Wk4_ID_vs_Pre	TRUE	up	RPS9	0.412708	11.0513	2.79445	0.00710166	0.0386886	-3.37811
vaccine	bal	polyfunctional CD4 T	Wk4_ID_vs_Pre	TRUE	up	TUBA1C	0.745358	6.63831	2.79371	0.00711592	0.0387369	-2.90866
vaccine	bal	polyfunctional CD4 T	Wk4_ID_vs_Pre	TRUE	up	MRPL23	0.488319	7.65069	2.79352	0.00711952	0.0387369	-3.01855
vaccine	bal	polyfunctional CD4 T	Wk4_ID_vs_Pre	TRUE	down	LNX2	-1.05305	3.52315	-2.7923	0.00714317	0.0388241	-2.62326
vaccine	bal	polyfunctional CD4 T	Wk4_ID_vs_Pre	TRUE	up	NDFIP2	0.720284	6.13541	2.79222	0.00714457	0.0388241	-2.85089
vaccine	bal	polyfunctional CD4 T	Wk4_ID_vs_Pre	TRUE	up	ADO	0.752918	5.5367	2.79143	0.00715987	0.0388827	-2.79434
vaccine	bal	polyfunctional CD4 T	Wk4_ID_vs_Pre	TRUE	down	NTHL1	-1.25451	3.17908	-2.79221	0.00717475	0.0389389	-2.61055
vaccine	bal	polyfunctional CD4 T	Wk4_ID_vs_Pre	TRUE	down	ZNF619	-1.23488	2.37707	-2.80738	0.00719289	0.0390128	-2.53415
vaccine	bal	polyfunctional CD4 T	Wk4_ID_vs_Pre	TRUE	down	RRP8	-0.952932	4.4498	-2.78808	0.00722504	0.0391361	-2.73682
vaccine	bal	polyfunctional CD4 T	Wk4_ID_vs_Pre	TRUE	down	SERPINA1	-1.64187	4.01351	-2.82098	0.00722855	0.0391361	-2.69019
vaccine	bal	polyfunctional CD4 T	Wk4_ID_vs_Pre	TRUE	down	CCDC191	-1.6961	1.87278	-2.81523	0.00722925	0.0391361	-2.48039
vaccine	bal	polyfunctional CD4 T	Wk4_ID_vs_Pre	TRUE	down	PSKH1	-0.955347	3.3751	-2.78763	0.00723391	0.0391367	-2.63573
vaccine	bal	polyfunctional CD4 T	Wk4_ID_vs_Pre	TRUE	up	CNST	0.617729	5.87057	2.78565	0.00727267	0.0393217	-2.83788
vaccine	bal	polyfunctional CD4 T	Wk4_ID_vs_Pre	TRUE	up	CSTF2	0.98725	5.16599	2.78504	0.00728471	0.0393593	-2.73155
vaccine	bal	polyfunctional CD4 T	Wk4_ID_vs_Pre	TRUE	down	GANC	-1.1375	2.76843	-2.78484	0.00728875	0.0393593	-2.581
vaccine	bal	polyfunctional CD4 T	Wk4_ID_vs_Pre	TRUE	up	BECN1	0.571691	6.0987	2.78459	0.00729357	0.0393606	-2.86009
vaccine	bal	polyfunctional CD4 T	Wk4_ID_vs_Pre	TRUE	down	ENSMMUG00000056711	-1.45844	2.39225	-2.78795	0.00730446	0.0393767	-2.55926
vaccine	bal	polyfunctional CD4 T	Wk4_ID_vs_Pre	TRUE	up	LRBA	0.522191	7.02114	2.78398	0.0073057	0.0393767	-2.98872
vaccine	bal	polyfunctional CD4 T	Wk4_ID_vs_Pre	TRUE	down	SH2D3A	-0.880418	4.83849	-2.78319	0.00732122	0.0394357	-2.80426
vaccine	bal	polyfunctional CD4 T	Wk4_ID_vs_Pre	TRUE	down	ACAP3	-0.979669	3.48448	-2.78251	0.00733469	0.0394836	-2.68025
vaccine	bal	polyfunctional CD4 T	Wk4_ID_vs_Pre	TRUE	up	QRICH1	0.614784	6.12354	2.78192	0.00734643	0.0395196	-2.88965
vaccine	bal	polyfunctional CD4 T	Wk4_ID_vs_Pre	TRUE	up	ENSMMUG00000062350	0.429854	10.9643	2.78171	0.00735056	0.0395196	-3.39017
vaccine	bal	polyfunctional CD4 T	Wk4_ID_vs_Pre	TRUE	up	PSMA1	0.480057	7.97038	2.77996	0.00738552	0.0396828	-3.08151
vaccine	bal	polyfunctional CD4 T	Wk4_ID_vs_Pre	TRUE	down	ENSMMUG00000061119	-1.23037	3.78465	-2.78486	0.00739501	0.039709	-2.67868
vaccine	bal	polyfunctional CD4 T	Wk4_ID_vs_Pre	TRUE	down	TM7SF3	-0.81695	4.57917	-2.7784	0.00741663	0.0397857	-2.78552
vaccine	bal	polyfunctional CD4 T	Wk4_ID_vs_Pre	TRUE	down	NUAK2	-1.7847	2.20724	-2.79614	0.00741854	0.0397857	-2.54398
vaccine	bal	polyfunctional CD4 T	Wk4_ID_vs_Pre	TRUE	down	RSU1	-0.912802	5.16841	-2.77754	0.0074475	0.0399162	-2.8562
vaccine	bal	polyfunctional CD4 T	Wk4_ID_vs_Pre	TRUE	up	RPL13	0.366958	11.7607	2.77648	0.00745522	0.0399327	-3.48545
vaccine	bal	polyfunctional CD4 T	Wk4_ID_vs_Pre	TRUE	up	GOLGA7	0.653518	6.57523	2.77441	0.00749692	0.0401151	-2.92425
vaccine	bal	polyfunctional CD4 T	Wk4_ID_vs_Pre	TRUE	down	GIMAP8	-0.720527	7.05023	-2.7748	0.00749858	0.0401151	-3.04889
vaccine	bal	polyfunctional CD4 T	Wk4_ID_vs_Pre	TRUE	down	TMSB15B	-1.78108	1.98383	-2.81104	0.00750826	0.0401419	-2.51956
vaccine	bal	polyfunctional CD4 T	Wk4_ID_vs_Pre	TRUE	down	BRAT1	-0.921178	4.27954	-2.77134	0.00755913	0.040371	-2.74632
vaccine	bal	polyfunctional CD4 T	Wk4_ID_vs_Pre	TRUE	down	ZNF682	-1.15073	2.78568	-2.77128	0.00756048	0.040371	-2.63202
vaccine	bal	polyfunctional CD4 T	Wk4_ID_vs_Pre	TRUE	up	PHB	0.586211	7.56524	2.77016	0.00758319	0.040402	-3.05925
vaccine	bal	polyfunctional CD4 T	Wk4_ID_vs_Pre	TRUE	up	GIT1	0.935213	4.74782	2.77007	0.00758507	0.040402	-2.74614
vaccine	bal	polyfunctional CD4 T	Wk4_ID_vs_Pre	TRUE	up	NOB1	0.746736	6.25453	2.7699	0.00758858	0.040402	-2.91037
vaccine	bal	polyfunctional CD4 T	Wk4_ID_vs_Pre	TRUE	up	KIF13B	0.810146	6.10354	2.76981	0.00759047	0.040402	-2.89918
vaccine	bal	polyfunctional CD4 T	Wk4_ID_vs_Pre	TRUE	down	IRAG2	-1.40927	2.71365	-2.77588	0.00759242	0.040402	-2.62114
vaccine	bal	polyfunctional CD4 T	Wk4_ID_vs_Pre	TRUE	up	PRMT1	0.512276	7.66481	2.76961	0.00759443	0.040402	-3.09506
vaccine	bal	polyfunctional CD4 T	Wk4_ID_vs_Pre	TRUE	down	CBFA2T2	-0.977857	3.51688	-2.7693	0.00760084	0.0404111	-2.6806
vaccine	bal	polyfunctional CD4 T	Wk4_ID_vs_Pre	TRUE	down	DPYSL2	-1.01315	4.13653	-2.76727	0.00764245	0.0406073	-2.73913
vaccine	bal	polyfunctional CD4 T	Wk4_ID_vs_Pre	TRUE	down	NSDHL	-0.943414	3.80753	-2.7663	0.00766246	0.0406628	-2.70751
vaccine	bal	polyfunctional CD4 T	Wk4_ID_vs_Pre	TRUE	up	SHFL	0.79914	6.11411	2.76593	0.00767006	0.0406628	-2.87855
vaccine	bal	polyfunctional CD4 T	Wk4_ID_vs_Pre	TRUE	down	RFC5	-0.865638	3.87211	-2.76593	0.00767014	0.0406628	-2.70737
vaccine	bal	polyfunctional CD4 T	Wk4_ID_vs_Pre	TRUE	up	PAOX	0.651482	7.08267	2.76585	0.00767179	0.0406628	-3.02011
vaccine	bal	polyfunctional CD4 T	Wk4_ID_vs_Pre	TRUE	up	PUM2	0.735336	6.02525	2.76447	0.00770041	0.0407855	-2.88914
vaccine	bal	polyfunctional CD4 T	Wk4_ID_vs_Pre	TRUE	down	LIMK1	-0.856107	3.77281	-2.76427	0.00770441	0.0407855	-2.73652
vaccine	bal	polyfunctional CD4 T	Wk4_ID_vs_Pre	TRUE	down	LITAF	-1.22787	4.08933	-2.77432	0.00772164	0.0408516	-2.75679
vaccine	bal	polyfunctional CD4 T	Wk4_ID_vs_Pre	TRUE	up	CCT2	0.521925	7.96439	2.75915	0.00781131	0.0412797	-3.14076
vaccine	bal	polyfunctional CD4 T	Wk4_ID_vs_Pre	TRUE	up	ABCC1	1.00443	5.87759	2.76529	0.00781214	0.0412797	-2.87624
vaccine	bal	polyfunctional CD4 T	Wk4_ID_vs_Pre	TRUE	up	AP4S1	0.842934	4.2507	2.75841	0.00782692	0.0413152	-2.72864
vaccine	bal	polyfunctional CD4 T	Wk4_ID_vs_Pre	TRUE	up	IL2RA	0.71967	10.0171	2.7812	0.00782898	0.0413152	-3.32879
vaccine	bal	polyfunctional CD4 T	Wk4_ID_vs_Pre	TRUE	down	ZSCAN21	-0.815402	3.61158	-2.75811	0.00783324	0.0413152	-2.69436
vaccine	bal	polyfunctional CD4 T	Wk4_ID_vs_Pre	TRUE	down	ZNF33A	-1.1016	3.25176	-2.7575	0.00784608	0.0413478	-2.7018
vaccine	bal	polyfunctional CD4 T	Wk4_ID_vs_Pre	TRUE	up	TOMM40	0.832391	5.82495	2.75736	0.00784903	0.0413478	-2.91842
vaccine	bal	polyfunctional CD4 T	Wk4_ID_vs_Pre	TRUE	down	ENSMMUG00000031981	-1.02694	4.0699	-2.75657	0.00786559	0.0414097	-2.75954
vaccine	bal	polyfunctional CD4 T	Wk4_ID_vs_Pre	TRUE	down	NPDC1	-0.941036	4.6334	-2.7558	0.0078819	0.0414703	-2.82605
vaccine	bal	polyfunctional CD4 T	Wk4_ID_vs_Pre	TRUE	down	H1FX	-0.674444	6.4989	-2.75354	0.00793006	0.0416982	-3.07768
vaccine	bal	polyfunctional CD4 T	Wk4_ID_vs_Pre	TRUE	up	ENSMMUG00000014786	0.379123	10.4379	2.75314	0.00793843	0.0417167	-3.42518
vaccine	bal	polyfunctional CD4 T	Wk4_ID_vs_Pre	TRUE	down	KCTD18	-0.850249	3.78919	-2.75168	0.00796975	0.0418555	-2.74282
vaccine	bal	polyfunctional CD4 T	Wk4_ID_vs_Pre	TRUE	up	HADHB	0.609463	6.08037	2.75145	0.00797455	0.0418555	-2.93063
vaccine	bal	polyfunctional CD4 T	Wk4_ID_vs_Pre	TRUE	down	KLHL12	-0.824407	4.19948	-2.7506	0.00799284	0.0419183	-2.79301
vaccine	bal	polyfunctional CD4 T	Wk4_ID_vs_Pre	TRUE	up	FAM107B	0.632959	8.81982	2.7533	0.00799626	0.0419183	-3.25332
vaccine	bal	polyfunctional CD4 T	Wk4_ID_vs_Pre	TRUE	down	ZFP1	-1.23719	2.98856	-2.74991	0.0080077	0.0419527	-2.66536
vaccine	bal	polyfunctional CD4 T	Wk4_ID_vs_Pre	TRUE	down	JOSD1	-0.839097	3.88047	-2.74965	0.00801308	0.0419527	-2.77094
vaccine	bal	polyfunctional CD4 T	Wk4_ID_vs_Pre	TRUE	up	NANS	0.651892	6.6335	2.74945	0.00801743	0.0419527	-3.01732
vaccine	bal	polyfunctional CD4 T	Wk4_ID_vs_Pre	TRUE	up	FBXO11	0.709151	5.84399	2.74882	0.00803097	0.041998	-2.91163
vaccine	bal	polyfunctional CD4 T	Wk4_ID_vs_Pre	TRUE	down	ARHGAP5	-1.20231	3.84519	-2.75631	0.00804987	0.0420713	-2.78738
vaccine	bal	polyfunctional CD4 T	Wk4_ID_vs_Pre	TRUE	up	TAMALIN	0.805549	6.32816	2.74866	0.00806354	0.0421172	-3.02692
vaccine	bal	polyfunctional CD4 T	Wk4_ID_vs_Pre	TRUE	down	MRPL28	-0.578466	6.20393	-2.74697	0.00807093	0.0421303	-3.02275
vaccine	bal	polyfunctional CD4 T	Wk4_ID_vs_Pre	TRUE	up	DAP3	0.629444	6.454	2.74501	0.00811349	0.042301	-3.00888
vaccine	bal	polyfunctional CD4 T	Wk4_ID_vs_Pre	TRUE	down	SGPL1	-0.918952	4.34555	-2.74491	0.00811558	0.042301	-2.80279
vaccine	bal	polyfunctional CD4 T	Wk4_ID_vs_Pre	TRUE	up	SLC23A2	0.853498	4.75098	2.74479	0.00811837	0.042301	-2.81061
vaccine	bal	polyfunctional CD4 T	Wk4_ID_vs_Pre	TRUE	down	RABEPK	-0.842942	4.08553	-2.74433	0.00812835	0.0423274	-2.79992
vaccine	bal	polyfunctional CD4 T	Wk4_ID_vs_Pre	TRUE	up	OAZ1	0.393652	10.4069	2.74406	0.00813409	0.0423317	-3.44956
vaccine	bal	polyfunctional CD4 T	Wk4_ID_vs_Pre	TRUE	up	VSIR	1.10449	7.33823	2.77339	0.00814235	0.0423491	-3.06897
vaccine	bal	polyfunctional CD4 T	Wk4_ID_vs_Pre	TRUE	down	ENSMMUG00000057120	-1.38352	1.76669	-2.74291	0.00815926	0.0424114	-2.62061
vaccine	bal	polyfunctional CD4 T	Wk4_ID_vs_Pre	TRUE	down	CDCA7	-1.37499	3.51793	-2.75132	0.00819048	0.042548	-2.72194
vaccine	bal	polyfunctional CD4 T	Wk4_ID_vs_Pre	TRUE	down	PIK3IP1	-1.73314	2.07107	-2.75209	0.00823408	0.0427218	-2.61445
vaccine	bal	polyfunctional CD4 T	Wk4_ID_vs_Pre	TRUE	down	SLC39A4	-0.993462	3.83267	-2.73931	0.00823836	0.0427218	-2.79048
vaccine	bal	polyfunctional CD4 T	Wk4_ID_vs_Pre	TRUE	up	RIF1	0.653432	5.34559	2.73929	0.00823882	0.0427218	-2.88621
vaccine	bal	polyfunctional CD4 T	Wk4_ID_vs_Pre	TRUE	down	SIRPG	-0.826835	5.56724	-2.73897	0.00824591	0.0427329	-2.97018
vaccine	bal	polyfunctional CD4 T	Wk4_ID_vs_Pre	TRUE	down	NRDE2	-1.02808	3.80523	-2.73839	0.00825866	0.0427732	-2.78536
vaccine	bal	polyfunctional CD4 T	Wk4_ID_vs_Pre	TRUE	up	IL10	2.61989	6.18543	2.77712	0.00828661	0.0428885	-2.89356
vaccine	bal	polyfunctional CD4 T	Wk4_ID_vs_Pre	TRUE	up	MDH2	0.525454	7.73879	2.73693	0.00829088	0.0428885	-3.1571
vaccine	bal	polyfunctional CD4 T	Wk4_ID_vs_Pre	TRUE	up	HSD17B10	0.526345	7.11712	2.7365	0.00830059	0.0428917	-3.09821
vaccine	bal	polyfunctional CD4 T	Wk4_ID_vs_Pre	TRUE	up	SSR1	0.643595	7.60355	2.73633	0.00830419	0.0428917	-3.14344
vaccine	bal	polyfunctional CD4 T	Wk4_ID_vs_Pre	TRUE	up	SRP72	0.565847	6.79084	2.73623	0.00830645	0.0428917	-3.05411
vaccine	bal	polyfunctional CD4 T	Wk4_ID_vs_Pre	TRUE	down	PLOD1	-1.06682	2.36711	-2.75189	0.00833023	0.0429888	-2.66748
vaccine	bal	polyfunctional CD4 T	Wk4_ID_vs_Pre	TRUE	down	SPATS2L	-1.42818	3.29872	-2.7484	0.00833668	0.0429963	-2.73896
vaccine	bal	polyfunctional CD4 T	Wk4_ID_vs_Pre	TRUE	down	ENSMMUG00000065175	-1.10446	3.32008	-2.73438	0.00834775	0.0430276	-2.72928
vaccine	bal	polyfunctional CD4 T	Wk4_ID_vs_Pre	TRUE	up	SIPA1L1	0.637431	5.99009	2.73341	0.00836947	0.0431138	-2.98069
vaccine	bal	polyfunctional CD4 T	Wk4_ID_vs_Pre	TRUE	down	PLTP	-1.04127	2.83898	-2.73289	0.00838099	0.0431473	-2.73003
vaccine	bal	polyfunctional CD4 T	Wk4_ID_vs_Pre	TRUE	up	CNBP	0.389321	9.36302	2.73252	0.00838932	0.0431644	-3.3656
vaccine	bal	polyfunctional CD4 T	Wk4_ID_vs_Pre	TRUE	down	XPNPEP1	-0.742489	4.93175	-2.73176	0.00840632	0.0432261	-2.91917
vaccine	bal	polyfunctional CD4 T	Wk4_ID_vs_Pre	TRUE	up	PIP5K1A	0.703958	5.50936	2.73077	0.00842859	0.0432874	-2.9035
vaccine	bal	polyfunctional CD4 T	Wk4_ID_vs_Pre	TRUE	up	ZBTB32	0.978718	4.74741	2.73051	0.00843444	0.0432874	-2.86301
vaccine	bal	polyfunctional CD4 T	Wk4_ID_vs_Pre	TRUE	up	BAP1	0.749821	5.14794	2.73043	0.00843628	0.0432874	-2.88384
vaccine	bal	polyfunctional CD4 T	Wk4_ID_vs_Pre	TRUE	down	ASTE1	-0.897263	3.27954	-2.7302	0.00844137	0.0432874	-2.75674
vaccine	bal	polyfunctional CD4 T	Wk4_ID_vs_Pre	TRUE	down	ZNF224	-1.10391	3.41984	-2.73012	0.00844338	0.0432874	-2.77102
vaccine	bal	polyfunctional CD4 T	Wk4_ID_vs_Pre	TRUE	up	LDHB	0.77689	4.94464	2.7284	0.00848206	0.0434598	-2.87415
vaccine	bal	polyfunctional CD4 T	Wk4_ID_vs_Pre	TRUE	down	ENSMMUG00000018500	-1.06475	2.46447	-2.7437	0.00851173	0.0435769	-2.68811
vaccine	bal	polyfunctional CD4 T	Wk4_ID_vs_Pre	TRUE	down	ENSMMUG00000032370	-0.905588	3.31279	-2.72687	0.00851688	0.0435769	-2.77212
vaccine	bal	polyfunctional CD4 T	Wk4_ID_vs_Pre	TRUE	down	TMEM182	-2.00893	1.47655	-2.80765	0.00852008	0.0435769	-2.56918
vaccine	bal	polyfunctional CD4 T	Wk4_ID_vs_Pre	TRUE	up	CLTB	0.485099	6.95626	2.72631	0.00852959	0.0435776	-3.11921
vaccine	bal	polyfunctional CD4 T	Wk4_ID_vs_Pre	TRUE	up	OGA	0.628598	5.99776	2.72628	0.00853035	0.0435776	-2.98444
vaccine	bal	polyfunctional CD4 T	Wk4_ID_vs_Pre	TRUE	down	BSCL2	-0.934813	4.38522	-2.72598	0.00853715	0.0435865	-2.85874
vaccine	bal	polyfunctional CD4 T	Wk4_ID_vs_Pre	TRUE	down	ZFYVE26	-1.1182	3.17411	-2.72455	0.00856967	0.0437153	-2.74619
vaccine	bal	polyfunctional CD4 T	Wk4_ID_vs_Pre	TRUE	up	LRPPRC	0.752495	6.4939	2.72443	0.00857253	0.0437153	-3.03419
vaccine	bal	polyfunctional CD4 T	Wk4_ID_vs_Pre	TRUE	down	ATP13A3	-1.03942	3.65845	-2.72374	0.0085882	0.0437693	-2.77863
vaccine	bal	polyfunctional CD4 T	Wk4_ID_vs_Pre	TRUE	down	FAM234A	-1.02463	4.20544	-2.72373	0.00859898	0.0437984	-2.87468
vaccine	bal	polyfunctional CD4 T	Wk4_ID_vs_Pre	TRUE	up	KDM6A	0.770907	5.39283	2.72235	0.00862016	0.0438803	-2.92872
vaccine	bal	polyfunctional CD4 T	Wk4_ID_vs_Pre	TRUE	up	NDUFAB1	0.503623	7.02061	2.72203	0.00862746	0.0438915	-3.12969
vaccine	bal	polyfunctional CD4 T	Wk4_ID_vs_Pre	TRUE	down	GHDC	-1.0234	2.82707	-2.72034	0.00866646	0.0440639	-2.73881
vaccine	bal	polyfunctional CD4 T	Wk4_ID_vs_Pre	TRUE	up	NECAP2	0.583214	6.47933	2.71874	0.00870346	0.0442259	-3.06096
vaccine	bal	polyfunctional CD4 T	Wk4_ID_vs_Pre	TRUE	down	EDEM3	-0.588816	5.81966	-2.71831	0.00871354	0.044251	-3.03807
vaccine	bal	polyfunctional CD4 T	Wk4_ID_vs_Pre	TRUE	up	JAK3	0.560788	7.59131	2.71793	0.00872243	0.0442514	-3.18591
vaccine	bal	polyfunctional CD4 T	Wk4_ID_vs_Pre	TRUE	down	TARS3	-0.861553	4.39361	-2.71786	0.0087239	0.0442514	-2.86943
vaccine	bal	polyfunctional CD4 T	Wk4_ID_vs_Pre	TRUE	down	JRK	-1.00823	3.14213	-2.71646	0.00875658	0.0443911	-2.77202
vaccine	bal	polyfunctional CD4 T	Wk4_ID_vs_Pre	TRUE	down	SNAP29	-0.862887	4.77422	-2.7154	0.00878132	0.0444543	-2.93644
vaccine	bal	polyfunctional CD4 T	Wk4_ID_vs_Pre	TRUE	up	PRPF40A	0.555231	7.54282	2.71515	0.00878709	0.0444543	-3.18648
vaccine	bal	polyfunctional CD4 T	Wk4_ID_vs_Pre	TRUE	up	UBE2K	0.593192	6.40278	2.71503	0.00878996	0.0444543	-3.07503
vaccine	bal	polyfunctional CD4 T	Wk4_ID_vs_Pre	TRUE	up	MANF	0.501754	7.75691	2.71485	0.00879424	0.0444543	-3.23484
vaccine	bal	polyfunctional CD4 T	Wk4_ID_vs_Pre	TRUE	up	CKQ732225.1H4orf48	0.764803	5.88705	2.71482	0.00879487	0.0444543	-2.99104
vaccine	bal	polyfunctional CD4 T	Wk4_ID_vs_Pre	TRUE	down	HS2ST1	-0.928814	4.45638	-2.71438	0.00880531	0.044481	-2.89499
vaccine	bal	polyfunctional CD4 T	Wk4_ID_vs_Pre	TRUE	up	ENSMMUG00000062077	0.636648	14.125	2.74878	0.0088129	0.0444933	-3.75786
vaccine	bal	polyfunctional CD4 T	Wk4_ID_vs_Pre	TRUE	up	ATP8B2	0.804693	5.54639	2.7137	0.00882112	0.0445087	-2.99143
vaccine	bal	polyfunctional CD4 T	Wk4_ID_vs_Pre	TRUE	down	CARNMT1	-0.8689	4.30098	-2.7134	0.00882811	0.0445179	-2.88663
vaccine	bal	polyfunctional CD4 T	Wk4_ID_vs_Pre	TRUE	up	PSMB6	0.461673	8.56342	2.71114	0.00888139	0.0447603	-3.32721
vaccine	bal	polyfunctional CD4 T	Wk4_ID_vs_Pre	TRUE	down	ARMCX4	-1.73831	1.75319	-2.75295	0.00890225	0.0448332	-2.69531
vaccine	bal	polyfunctional CD4 T	Wk4_ID_vs_Pre	TRUE	down	CSF3	-1.54698	1.76196	-2.71728	0.0089073	0.0448332	-2.6659
vaccine	bal	polyfunctional CD4 T	Wk4_ID_vs_Pre	TRUE	up	SELENOS	0.482413	7.98858	2.70987	0.00891147	0.0448332	-3.27615
vaccine	bal	polyfunctional CD4 T	Wk4_ID_vs_Pre	TRUE	up	BTG1	0.558787	10.2912	2.71613	0.00892944	0.0448974	-3.50351
vaccine	bal	polyfunctional CD4 T	Wk4_ID_vs_Pre	TRUE	up	NXF1	0.757471	5.91982	2.7088	0.00893689	0.0449086	-2.99375
vaccine	bal	polyfunctional CD4 T	Wk4_ID_vs_Pre	TRUE	down	PHLPP2	-0.893867	3.84341	-2.70745	0.00896901	0.0450438	-2.84322
vaccine	bal	polyfunctional CD4 T	Wk4_ID_vs_Pre	TRUE	down	ENSMMUG00000001270	-1.43582	2.27715	-2.70833	0.00899874	0.0451414	-2.72037
vaccine	bal	polyfunctional CD4 T	Wk4_ID_vs_Pre	TRUE	up	HEG1	0.931271	5.40648	2.7062	0.00899892	0.0451414	-2.94617
vaccine	bal	polyfunctional CD4 T	Wk4_ID_vs_Pre	TRUE	down	RAD9A	-1.02929	3.60415	-2.70586	0.00900712	0.0451562	-2.86061
vaccine	bal	polyfunctional CD4 T	Wk4_ID_vs_Pre	TRUE	down	PRSS53	-0.834127	4.19554	-2.70448	0.00904004	0.0452949	-2.91479
vaccine	bal	polyfunctional CD4 T	Wk4_ID_vs_Pre	TRUE	down	TMC7	-1.16322	3.20455	-2.70387	0.0090547	0.0453419	-2.79551
vaccine	bal	polyfunctional CD4 T	Wk4_ID_vs_Pre	TRUE	up	ARPC3	0.374745	9.27484	2.70352	0.00906329	0.0453586	-3.4305
vaccine	bal	polyfunctional CD4 T	Wk4_ID_vs_Pre	TRUE	down	BCL9	-1.00458	3.51346	-2.70256	0.0090864	0.0454478	-2.84278
vaccine	bal	polyfunctional CD4 T	Wk4_ID_vs_Pre	TRUE	down	NUP35	-0.879182	4.29687	-2.7022	0.00909496	0.0454642	-2.92368
vaccine	bal	polyfunctional CD4 T	Wk4_ID_vs_Pre	TRUE	up	USP14	0.622949	6.48204	2.70133	0.00911606	0.0455433	-3.09438
vaccine	bal	polyfunctional CD4 T	Wk4_ID_vs_Pre	TRUE	up	RBCK1	0.642781	6.49941	2.7011	0.00912156	0.0455444	-3.11296
vaccine	bal	polyfunctional CD4 T	Wk4_ID_vs_Pre	TRUE	down	HSCB	-1.03695	3.67033	-2.7002	0.00914343	0.0456271	-2.86843
vaccine	bal	polyfunctional CD4 T	Wk4_ID_vs_Pre	TRUE	up	MAP3K8	0.793517	5.77289	2.69954	0.00915955	0.0456739	-3.00324
vaccine	bal	polyfunctional CD4 T	Wk4_ID_vs_Pre	TRUE	down	TTC3	-1.08619	4.09142	-2.70281	0.00916342	0.0456739	-2.92322
vaccine	bal	polyfunctional CD4 T	Wk4_ID_vs_Pre	TRUE	up	EIF3J	0.539992	7.58654	2.69863	0.00918158	0.045738	-3.23501
vaccine	bal	polyfunctional CD4 T	Wk4_ID_vs_Pre	TRUE	down	RILPL1	-1.13858	2.86467	-2.69728	0.00921457	0.0458737	-2.81346
vaccine	bal	polyfunctional CD4 T	Wk4_ID_vs_Pre	TRUE	up	TPM3	0.468502	9.35682	2.69708	0.00921948	0.0458737	-3.44437
vaccine	bal	polyfunctional CD4 T	Wk4_ID_vs_Pre	TRUE	down	PEX6	-1.04463	2.79376	-2.6964	0.00923609	0.0459298	-2.79016
vaccine	bal	polyfunctional CD4 T	Wk4_ID_vs_Pre	TRUE	up	MPHOSPH10	0.646352	5.73666	2.69543	0.00925976	0.0460093	-3.03724
vaccine	bal	polyfunctional CD4 T	Wk4_ID_vs_Pre	TRUE	up	TNIK	0.499742	7.49562	2.69531	0.00926275	0.0460093	-3.2466
vaccine	bal	polyfunctional CD4 T	Wk4_ID_vs_Pre	TRUE	up	TAF15	0.561821	7.44998	2.6946	0.00928028	0.0460698	-3.24328
vaccine	bal	polyfunctional CD4 T	Wk4_ID_vs_Pre	TRUE	up	AACS	0.666089	5.50207	2.6937	0.00930235	0.0461527	-3.0089
vaccine	bal	polyfunctional CD4 T	Wk4_ID_vs_Pre	TRUE	down	MICAL1	-0.882166	4.98736	-2.69062	0.00937853	0.0464558	-3.01651
vaccine	bal	polyfunctional CD4 T	Wk4_ID_vs_Pre	TRUE	down	POLR3F	-1.02285	3.40535	-2.69048	0.00938197	0.0464558	-2.83635
vaccine	bal	polyfunctional CD4 T	Wk4_ID_vs_Pre	TRUE	down	ZBTB14	-1.35667	2.89154	-2.69343	0.00938658	0.0464558	-2.7934
vaccine	bal	polyfunctional CD4 T	Wk4_ID_vs_Pre	TRUE	up	SEC24A	0.724191	4.97959	2.69021	0.00938889	0.0464558	-2.98653
vaccine	bal	polyfunctional CD4 T	Wk4_ID_vs_Pre	TRUE	down	FAM168A	-0.926991	3.79701	-2.69015	0.00939041	0.0464558	-2.88822
vaccine	bal	polyfunctional CD4 T	Wk4_ID_vs_Pre	TRUE	up	COL5A3	1.50081	6.45937	2.72463	0.00940677	0.04651	-3.07634
vaccine	bal	polyfunctional CD4 T	Wk4_ID_vs_Pre	TRUE	down	PCTP	-0.813814	4.43337	-2.68891	0.0094211	0.0465542	-2.99795
vaccine	bal	polyfunctional CD4 T	Wk4_ID_vs_Pre	TRUE	up	SLC25A4	0.662562	6.71975	2.68811	0.00944108	0.0466261	-3.16956
vaccine	bal	polyfunctional CD4 T	Wk4_ID_vs_Pre	TRUE	up	ENSMMUG00000040343	0.772201	5.68951	2.68685	0.00947261	0.0467551	-3.03893
vaccine	bal	polyfunctional CD4 T	Wk4_ID_vs_Pre	TRUE	up	C6H5orf22	0.858984	4.59269	2.6862	0.00948896	0.0467962	-2.93222
vaccine	bal	polyfunctional CD4 T	Wk4_ID_vs_Pre	TRUE	down	KDM3A	-0.831492	4.70043	-2.68609	0.0094918	0.0467962	-2.98343
vaccine	bal	polyfunctional CD4 T	Wk4_ID_vs_Pre	TRUE	down	SUGP1	-0.86444	4.55746	-2.68499	0.00951951	0.0469059	-2.99129
vaccine	bal	polyfunctional CD4 T	Wk4_ID_vs_Pre	TRUE	up	SSR2	0.447712	8.33691	2.68453	0.00953104	0.0469359	-3.37269
vaccine	bal	polyfunctional CD4 T	Wk4_ID_vs_Pre	TRUE	up	MORF4L2	0.769977	6.61081	2.68425	0.00953804	0.0469435	-3.14419
vaccine	bal	polyfunctional CD4 T	Wk4_ID_vs_Pre	TRUE	down	MLKL	-1.25998	3.02437	-2.68635	0.00958351	0.0471404	-2.86067
vaccine	bal	polyfunctional CD4 T	Wk4_ID_vs_Pre	TRUE	up	IL6ST	0.728482	6.78238	2.68091	0.00962264	0.0472801	-3.15864
vaccine	bal	polyfunctional CD4 T	Wk4_ID_vs_Pre	TRUE	down	TRMT2A	-0.675614	5.30801	-2.6809	0.00962289	0.0472801	-3.07843
vaccine	bal	polyfunctional CD4 T	Wk4_ID_vs_Pre	TRUE	up	PSMD2	0.486525	6.93637	2.68058	0.00963112	0.0472935	-3.21068
vaccine	bal	polyfunctional CD4 T	Wk4_ID_vs_Pre	TRUE	up	STOML2	0.604042	6.90957	2.68035	0.00963695	0.0472952	-3.19956
vaccine	bal	polyfunctional CD4 T	Wk4_ID_vs_Pre	TRUE	down	ZNF331	-1.0558	4.55273	-2.687	0.00967289	0.047384	-3.02842
vaccine	bal	polyfunctional CD4 T	Wk4_ID_vs_Pre	TRUE	down	GFPT2	-1.51176	1.55214	-2.71649	0.00967603	0.047384	-2.71666
vaccine	bal	polyfunctional CD4 T	Wk4_ID_vs_Pre	TRUE	up	RNF149	0.584975	7.27724	2.67877	0.00967712	0.047384	-3.25035
vaccine	bal	polyfunctional CD4 T	Wk4_ID_vs_Pre	TRUE	up	ATP2A2	0.541831	6.813	2.67877	0.00967715	0.047384	-3.2019
vaccine	bal	polyfunctional CD4 T	Wk4_ID_vs_Pre	TRUE	down	CALCOCO1	-1.01408	3.98379	-2.67842	0.00968614	0.047384	-2.95526
vaccine	bal	polyfunctional CD4 T	Wk4_ID_vs_Pre	TRUE	up	PPIB	0.409384	9.53297	2.67834	0.00968806	0.047384	-3.51777
vaccine	bal	polyfunctional CD4 T	Wk4_ID_vs_Pre	TRUE	down	ENSMMUG00000062491	-1.28698	1.87845	-2.67677	0.00972846	0.0475546	-2.77732
vaccine	bal	polyfunctional CD4 T	Wk4_ID_vs_Pre	TRUE	down	SIGLEC5	-1.8824	2.01744	-2.69323	0.00978543	0.047779	-2.75003
vaccine	bal	polyfunctional CD4 T	Wk4_ID_vs_Pre	TRUE	up	EIF6	0.394725	8.23765	2.67456	0.00978546	0.047779	-3.38507
vaccine	bal	polyfunctional CD4 T	Wk4_ID_vs_Pre	TRUE	down	SGSM2	-1.2827	2.94442	-2.67634	0.00980892	0.0478664	-2.85799
vaccine	bal	polyfunctional CD4 T	Wk4_ID_vs_Pre	TRUE	down	ST6GAL1	-0.684483	6.04273	-2.67335	0.00981652	0.0478723	-3.16577
vaccine	bal	polyfunctional CD4 T	Wk4_ID_vs_Pre	TRUE	down	MIGA2	-1.11486	2.86179	-2.67317	0.00982125	0.0478723	-2.85806
vaccine	bal	polyfunctional CD4 T	Wk4_ID_vs_Pre	TRUE	down	PRXL2B	-1.38135	1.94517	-2.70987	0.00985437	0.0479966	-2.75281
vaccine	bal	polyfunctional CD4 T	Wk4_ID_vs_Pre	TRUE	up	MAPK6	0.629179	6.35827	2.67176	0.00985789	0.0479966	-3.19442
vaccine	bal	polyfunctional CD4 T	Wk4_ID_vs_Pre	TRUE	down	PHF21B	-1.83351	1.29785	-2.7357	0.00986974	0.0480272	-2.69993
vaccine	bal	polyfunctional CD4 T	Wk4_ID_vs_Pre	TRUE	down	PATJ	-1.28241	2.47449	-2.6706	0.00988811	0.0480768	-2.8284
vaccine	bal	polyfunctional CD4 T	Wk4_ID_vs_Pre	TRUE	up	MAP3K11	0.701834	5.79893	2.67048	0.0098911	0.0480768	-3.06628
vaccine	bal	polyfunctional CD4 T	Wk4_ID_vs_Pre	TRUE	up	ENSMMUG00000002320	0.462682	11.029	2.67004	0.00992284	0.0482039	-3.67959
vaccine	bal	polyfunctional CD4 T	Wk4_ID_vs_Pre	TRUE	down	NABP2	-0.911731	4.49019	-2.66769	0.00996413	0.0483723	-3.015
vaccine	bal	polyfunctional CD4 T	Wk4_ID_vs_Pre	TRUE	down	BORCS6	-0.857244	4.01052	-2.66752	0.00996876	0.0483723	-2.94937
vaccine	bal	polyfunctional CD4 T	Wk4_ID_vs_Pre	TRUE	down	VAMP7	-0.657752	5.15219	-2.66616	0.0100045	0.0485183	-3.12164
vaccine	bal	polyfunctional CD4 T	Wk4_ID_vs_Pre	TRUE	down	GCDH	-1.01803	3.81663	-2.66539	0.0100248	0.0485893	-2.94065
vaccine	bal	polyfunctional CD4 T	Wk4_ID_vs_Pre	TRUE	up	TOX4	0.72548	7.88367	2.6693	0.0100455	0.0486623	-3.33302
vaccine	bal	polyfunctional CD4 T	Wk4_ID_vs_Pre	TRUE	up	ABHD6	1.07145	4.7598	2.66737	0.0100736	0.0487222	-3.01141
vaccine	bal	polyfunctional CD4 T	Wk4_ID_vs_Pre	TRUE	down	ENSMMUG00000014463	-1.58236	1.72525	-2.66614	0.0100744	0.0487222	-2.76588
vaccine	bal	polyfunctional CD4 T	Wk4_ID_vs_Pre	TRUE	up	MLF2	0.492618	7.76439	2.6635	0.0100748	0.0487222	-3.34986
vaccine	bal	polyfunctional CD4 T	Wk4_ID_vs_Pre	TRUE	up	PXN	0.737883	6.44479	2.66314	0.0100842	0.0487405	-3.14328
vaccine	bal	polyfunctional CD4 T	Wk4_ID_vs_Pre	TRUE	up	ENSMMUG00000008417	0.626407	7.08235	2.66285	0.010092	0.0487508	-3.26979
vaccine	bal	polyfunctional CD4 T	Wk4_ID_vs_Pre	TRUE	down	CASD1	-0.970243	3.7019	-2.66189	0.0101176	0.0488471	-2.91969
vaccine	bal	polyfunctional CD4 T	Wk4_ID_vs_Pre	TRUE	up	UBE2S	0.538443	7.60251	2.66095	0.0101426	0.0489401	-3.3587
vaccine	bal	polyfunctional CD4 T	Wk4_ID_vs_Pre	TRUE	up	VARS1	0.811687	5.3282	2.66073	0.0101485	0.0489412	-3.05846
vaccine	bal	polyfunctional CD4 T	Wk4_ID_vs_Pre	TRUE	down	TOGARAM1	-0.81827	4.37186	-2.66051	0.0101542	0.0489413	-2.99904
vaccine	bal	polyfunctional CD4 T	Wk4_ID_vs_Pre	TRUE	down	EGFL8	-0.988027	3.78176	-2.66018	0.0101631	0.048957	-2.9631
vaccine	bal	polyfunctional CD4 T	Wk4_ID_vs_Pre	TRUE	up	SUPT4H1	0.573954	6.62244	2.65945	0.0101826	0.0490235	-3.21731
vaccine	bal	polyfunctional CD4 T	Wk4_ID_vs_Pre	TRUE	up	NOL10	0.846035	5.78163	2.659	0.0101946	0.0490538	-3.08771
vaccine	bal	polyfunctional CD4 T	Wk4_ID_vs_Pre	TRUE	up	CPD	0.526803	8.07383	2.65572	0.0102831	0.049452	-3.40995
vaccine	bal	polyfunctional CD4 T	Wk4_ID_vs_Pre	TRUE	up	SHKBP1	0.705358	5.81829	2.65518	0.0102976	0.049494	-3.14473
vaccine	bal	polyfunctional CD4 T	Wk4_ID_vs_Pre	TRUE	down	SMIM13	-1.1494	3.20694	-2.65517	0.0103082	0.0495172	-2.9347
vaccine	bal	polyfunctional CD4 T	Wk4_ID_vs_Pre	TRUE	down	ARC	-1.48483	2.22488	-2.67717	0.0103321	0.0496046	-2.82048
vaccine	bal	polyfunctional CD4 T	Wk4_ID_vs_Pre	TRUE	down	SPIRE1	-1.37204	2.44203	-2.67221	0.0103439	0.0496334	-2.84289
vaccine	bal	polyfunctional CD4 T	Wk4_ID_vs_Pre	TRUE	up	EIF3D	0.575189	6.92717	2.65199	0.0103842	0.0497988	-3.27101
vaccine	bal	polyfunctional CD4 T	Wk4_ID_vs_Pre	TRUE	up	ELMO1	0.660036	7.41866	2.65175	0.0103909	0.0498034	-3.31645
vaccine	bal	polyfunctional CD4 T	Wk4_ID_vs_Pre	TRUE	down	KIFC1	-1.59036	2.22535	-2.66492	0.0104025	0.0498314	-2.85671
vaccine	bal	polyfunctional CD4 T	Wk4_ID_vs_Pre	TRUE	up	SMARCC1	0.641635	7.20964	2.64988	0.010442	0.0499727	-3.32162
vaccine	bal	polyfunctional CD4 T	Wk4_ID_vs_Pre	TRUE	down	TAF8	-0.960142	3.22735	-2.64982	0.0104436	0.0499727	-2.93572
vaccine	bal	polyfunctional CD4 T	Wk4_ID_vs_Pre	TRUE	down	FAM193B	-1.00474	3.99033	-2.64776	0.0105002	0.0502158	-2.99886
vaccine	bal	polyfunctional CD4 T	Wk4_ID_vs_Pre	TRUE	down	VAV3	-0.885587	3.99711	-2.64608	0.0105464	0.0504084	-3.0508
vaccine	bal	polyfunctional CD4 T	Wk4_ID_vs_Pre	TRUE	up	SLAMF1	0.788917	9.23319	2.6688	0.0105972	0.0506176	-3.53687
vaccine	bal	polyfunctional CD4 T	Wk4_ID_vs_Pre	TRUE	up	NUP188	0.688693	5.13173	2.64408	0.0106019	0.0506176	-3.07962
vaccine	bal	polyfunctional CD4 T	Wk4_ID_vs_Pre	TRUE	up	HMGA1	0.657921	7.15418	2.64197	0.0106607	0.05087	-3.33975
vaccine	bal	polyfunctional CD4 T	Wk4_ID_vs_Pre	TRUE	down	GPX1	-1.10018	2.61719	-2.64149	0.0106741	0.0509057	-2.94165
vaccine	bal	polyfunctional CD4 T	Wk4_ID_vs_Pre	TRUE	down	PPTC7	-0.756451	4.70893	-2.64089	0.010691	0.0509581	-3.12442
vaccine	bal	polyfunctional CD4 T	Wk4_ID_vs_Pre	TRUE	down	CASP6	-1.10113	2.9289	-2.63961	0.0107268	0.0511006	-2.94837
vaccine	bal	polyfunctional CD4 T	Wk4_ID_vs_Pre	TRUE	down	APBB2	-1.47348	2.46576	-2.64786	0.0107366	0.0511188	-2.88944
vaccine	bal	polyfunctional CD4 T	Wk4_ID_vs_Pre	TRUE	up	DDOST	0.479829	8.03008	2.6384	0.0107608	0.051206	-3.44184
vaccine	bal	polyfunctional CD4 T	Wk4_ID_vs_Pre	TRUE	up	EMP3	0.382317	10.3081	2.63789	0.0107753	0.0512468	-3.69755
vaccine	bal	polyfunctional CD4 T	Wk4_ID_vs_Pre	TRUE	up	ARF6	0.403604	9.49129	2.63632	0.0108194	0.0514281	-3.61919
vaccine	bal	polyfunctional CD4 T	Wk4_ID_vs_Pre	TRUE	down	CXHXorf38	-0.675286	5.36394	-2.63587	0.0108323	0.0514388	-3.2155
vaccine	bal	polyfunctional CD4 T	Wk4_ID_vs_Pre	TRUE	down	PHACTR1	-1.5134	3.5746	-2.65575	0.0108336	0.0514388	-2.97016
vaccine	bal	polyfunctional CD4 T	Wk4_ID_vs_Pre	TRUE	down	RAB23	-1.22586	2.4527	-2.65008	0.0108586	0.0515029	-2.8806
vaccine	bal	polyfunctional CD4 T	Wk4_ID_vs_Pre	TRUE	down	EIF4E3	-0.76636	5.25744	-2.63493	0.0108591	0.0515029	-3.1872
vaccine	bal	polyfunctional CD4 T	Wk4_ID_vs_Pre	TRUE	up	STING1	0.72687	7.37945	2.63625	0.0108776	0.0515587	-3.36227
vaccine	bal	polyfunctional CD4 T	Wk4_ID_vs_Pre	TRUE	up	ENSMMUG00000006803	0.624108	6.56958	2.63391	0.0108879	0.0515587	-3.28275
vaccine	bal	polyfunctional CD4 T	Wk4_ID_vs_Pre	TRUE	up	PSME3	0.61475	6.00555	2.63388	0.0108888	0.0515587	-3.22596
vaccine	bal	polyfunctional CD4 T	Wk4_ID_vs_Pre	TRUE	up	RPL34	0.352046	10.6728	2.63355	0.0108983	0.0515751	-3.72661
vaccine	bal	polyfunctional CD4 T	Wk4_ID_vs_Pre	TRUE	up	CD53	0.540267	9.12156	2.6329	0.0109168	0.0516347	-3.56815
vaccine	bal	polyfunctional CD4 T	Wk4_ID_vs_Pre	TRUE	down	LATS2	-1.34506	2.37101	-2.63529	0.0109305	0.0516454	-2.91608
vaccine	bal	polyfunctional CD4 T	Wk4_ID_vs_Pre	TRUE	up	TXNL4A	0.548846	7.88105	2.6324	0.0109311	0.0516454	-3.42046
vaccine	bal	polyfunctional CD4 T	Wk4_ID_vs_Pre	TRUE	down	ENSMMUG00000041595	-0.703088	5.02987	-2.63206	0.0109406	0.0516622	-3.13953
vaccine	bal	polyfunctional CD4 T	Wk4_ID_vs_Pre	TRUE	down	LIN7B	-1.10979	3.43914	-2.63223	0.0109527	0.0516909	-3.01354
vaccine	bal	polyfunctional CD4 T	Wk4_ID_vs_Pre	TRUE	down	NUDT9	-0.75991	4.59165	-2.63069	0.0109799	0.0517908	-3.07302
vaccine	bal	polyfunctional CD4 T	Wk4_ID_vs_Pre	TRUE	up	SLC25A3	0.371535	8.71816	2.63025	0.0109926	0.0518224	-3.54505
vaccine	bal	polyfunctional CD4 T	Wk4_ID_vs_Pre	TRUE	up	ENSMMUG00000000249	0.427401	7.7236	2.62904	0.0110274	0.0519446	-3.43449
vaccine	bal	polyfunctional CD4 T	Wk4_ID_vs_Pre	TRUE	down	ZNF34	-0.942536	3.04754	-2.62893	0.0110306	0.0519446	-2.96529
vaccine	bal	polyfunctional CD4 T	Wk4_ID_vs_Pre	TRUE	up	LSM7	0.374493	8.31308	2.62851	0.0110426	0.0519726	-3.50946
vaccine	bal	polyfunctional CD4 T	Wk4_ID_vs_Pre	TRUE	down	CYB5D2	-0.903019	4.58464	-2.62829	0.0110489	0.0519739	-3.12259
vaccine	bal	polyfunctional CD4 T	Wk4_ID_vs_Pre	TRUE	down	FBXO28	-0.740442	4.43067	-2.62766	0.0110672	0.0520315	-3.13496
vaccine	bal	polyfunctional CD4 T	Wk4_ID_vs_Pre	TRUE	down	JADE2	-0.893994	4.06499	-2.62481	0.0111498	0.0523719	-3.09954
vaccine	bal	polyfunctional CD4 T	Wk4_ID_vs_Pre	TRUE	up	ENSMMUG00000049151	0.297339	10.6502	2.62455	0.0111573	0.0523719	-3.75016
vaccine	bal	polyfunctional CD4 T	Wk4_ID_vs_Pre	TRUE	down	ENSMMUG00000000218	-1.81898	1.33918	-2.71577	0.0111578	0.0523719	-2.79839
vaccine	bal	polyfunctional CD4 T	Wk4_ID_vs_Pre	TRUE	up	CCDC58	0.825164	4.95114	2.62422	0.0111671	0.0523869	-3.09626
vaccine	bal	polyfunctional CD4 T	Wk4_ID_vs_Pre	TRUE	down	ABHD10	-0.939449	3.61514	-2.62394	0.0111751	0.0523957	-3.02345
vaccine	bal	polyfunctional CD4 T	Wk4_ID_vs_Pre	TRUE	up	XPC	0.612622	5.99482	2.62335	0.0111924	0.0524445	-3.22744
vaccine	bal	polyfunctional CD4 T	Wk4_ID_vs_Pre	TRUE	down	RASAL3	-0.763358	5.57414	-2.62317	0.0111977	0.0524445	-3.27471
vaccine	bal	polyfunctional CD4 T	Wk4_ID_vs_Pre	TRUE	up	UCHL5	0.726804	6.11098	2.62296	0.0112038	0.0524446	-3.21596
vaccine	bal	polyfunctional CD4 T	Wk4_ID_vs_Pre	TRUE	up	ARHGEF3	0.689162	6.53803	2.62116	0.0112566	0.0526632	-3.31457
vaccine	bal	polyfunctional CD4 T	Wk4_ID_vs_Pre	TRUE	down	SETD3	-0.64526	5.17981	-2.62074	0.0112689	0.052664	-3.21581
vaccine	bal	polyfunctional CD4 T	Wk4_ID_vs_Pre	TRUE	up	RPS14	0.363142	10.9027	2.62073	0.0112691	0.052664	-3.78749
vaccine	bal	polyfunctional CD4 T	Wk4_ID_vs_Pre	TRUE	down	ESYT3	-1.29869	1.81897	-2.62053	0.0112751	0.052664	-2.918
vaccine	bal	polyfunctional CD4 T	Wk4_ID_vs_Pre	TRUE	down	CDKN2D	-1.0956	3.92192	-2.62237	0.0112896	0.0527031	-3.06928
vaccine	bal	polyfunctional CD4 T	Wk4_ID_vs_Pre	TRUE	down	GDPGP1	-0.857648	3.58635	-2.61796	0.0113507	0.0529411	-3.02956
vaccine	bal	polyfunctional CD4 T	Wk4_ID_vs_Pre	TRUE	up	EIF4A3	0.441679	7.63344	2.61789	0.0113529	0.0529411	-3.4506
vaccine	bal	polyfunctional CD4 T	Wk4_ID_vs_Pre	TRUE	down	CRAT	-1.24742	3.53195	-2.62331	0.0113607	0.052949	-3.01739
vaccine	bal	polyfunctional CD4 T	Wk4_ID_vs_Pre	TRUE	up	PRRC2C	0.436126	8.28345	2.61701	0.0113789	0.053005	-3.52421
vaccine	bal	polyfunctional CD4 T	Wk4_ID_vs_Pre	TRUE	down	INO80E	-0.875237	4.60923	-2.61644	0.0113958	0.053055	-3.15591
vaccine	bal	polyfunctional CD4 T	Wk4_ID_vs_Pre	TRUE	down	C11H12orf29	-0.846472	4.02215	-2.61531	0.0114294	0.0531828	-3.06851
vaccine	bal	polyfunctional CD4 T	Wk4_ID_vs_Pre	TRUE	down	SFXN3	-1.19748	3.70509	-2.61793	0.0115423	0.0536791	-3.06427
vaccine	bal	polyfunctional CD4 T	Wk4_ID_vs_Pre	TRUE	up	ACTG1	0.579122	10.974	2.62846	0.0115513	0.0536918	-3.80014
vaccine	bal	polyfunctional CD4 T	Wk4_ID_vs_Pre	TRUE	down	C2CD3	-0.649317	4.53602	-2.60936	0.0116076	0.0538967	-3.14776
vaccine	bal	polyfunctional CD4 T	Wk4_ID_vs_Pre	TRUE	up	TIMM22	0.697489	5.06762	2.60932	0.0116088	0.0538967	-3.16089
vaccine	bal	polyfunctional CD4 T	Wk4_ID_vs_Pre	TRUE	up	RGS16	0.916812	8.55889	2.63528	0.0116201	0.0538967	-3.51643
vaccine	bal	polyfunctional CD4 T	Wk4_ID_vs_Pre	TRUE	up	SREBF1	0.712348	5.19147	2.60894	0.0116204	0.0538967	-3.18364
vaccine	bal	polyfunctional CD4 T	Wk4_ID_vs_Pre	TRUE	up	ENSMMUG00000015583	0.548641	7.16739	2.60756	0.0116621	0.0540358	-3.40725
vaccine	bal	polyfunctional CD4 T	Wk4_ID_vs_Pre	TRUE	down	H1-0	-1.12642	3.63052	-2.60903	0.0116679	0.0540358	-3.06601
vaccine	bal	polyfunctional CD4 T	Wk4_ID_vs_Pre	TRUE	down	ENSMMUG00000029122	-1.9909	1.293	-2.7232	0.0116692	0.0540358	-2.78719
vaccine	bal	polyfunctional CD4 T	Wk4_ID_vs_Pre	TRUE	down	PBX4	-1.03175	3.93285	-2.61021	0.011676	0.0540385	-3.14766
vaccine	bal	polyfunctional CD4 T	Wk4_ID_vs_Pre	TRUE	down	CST3	-1.36371	2.72264	-2.61268	0.0117846	0.0545046	-3.01492
vaccine	bal	polyfunctional CD4 T	Wk4_ID_vs_Pre	TRUE	down	KBTBD7	-1.05769	2.94164	-2.60338	0.0117894	0.0545046	-3.02405
vaccine	bal	polyfunctional CD4 T	Wk4_ID_vs_Pre	TRUE	up	ENSMMUG00000022976	0.885623	4.46574	2.60302	0.0118005	0.0545067	-3.10278
vaccine	bal	polyfunctional CD4 T	Wk4_ID_vs_Pre	TRUE	up	NFKB1	0.544898	8.24412	2.60295	0.0118025	0.0545067	-3.57431
vaccine	bal	polyfunctional CD4 T	Wk4_ID_vs_Pre	TRUE	down	DYRK2	-0.705258	4.56238	-2.60213	0.0118278	0.0545804	-3.18619
vaccine	bal	polyfunctional CD4 T	Wk4_ID_vs_Pre	TRUE	down	ENSMMUG00000013491	-0.977522	3.37924	-2.60188	0.0118354	0.0545804	-3.06991
vaccine	bal	polyfunctional CD4 T	Wk4_ID_vs_Pre	TRUE	up	ARL3	0.53923	7.12477	2.60181	0.0118375	0.0545804	-3.4408
vaccine	bal	polyfunctional CD4 T	Wk4_ID_vs_Pre	TRUE	up	LUC7L3	0.634895	5.97376	2.60118	0.011857	0.0546411	-3.28457
vaccine	bal	polyfunctional CD4 T	Wk4_ID_vs_Pre	TRUE	down	VAT1	-0.927555	4.21059	-2.6	0.0118934	0.0547733	-3.16376
vaccine	bal	polyfunctional CD4 T	Wk4_ID_vs_Pre	TRUE	down	RMND5B	-0.849788	3.88511	-2.59983	0.0118984	0.0547733	-3.09582
vaccine	bal	polyfunctional CD4 T	Wk4_ID_vs_Pre	TRUE	down	TCF7L2	-1.38873	1.53065	-2.61404	0.0119104	0.054792	-2.9096
vaccine	bal	polyfunctional CD4 T	Wk4_ID_vs_Pre	TRUE	up	PSTPIP1	0.6645	5.94735	2.59924	0.0119167	0.054792	-3.30099
vaccine	bal	polyfunctional CD4 T	Wk4_ID_vs_Pre	TRUE	down	PRUNE1	-0.903213	3.8466	-2.59908	0.0119215	0.054792	-3.08871
vaccine	bal	polyfunctional CD4 T	Wk4_ID_vs_Pre	TRUE	down	GUCA1B	-0.643789	5.05969	-2.59803	0.0119541	0.0549122	-3.22662
vaccine	bal	polyfunctional CD4 T	Wk4_ID_vs_Pre	TRUE	down	MAGEE1	-1.662	1.40625	-2.6193	0.0119909	0.0550383	-2.88491
vaccine	bal	polyfunctional CD4 T	Wk4_ID_vs_Pre	TRUE	down	DNAJC16	-0.964442	3.35671	-2.59674	0.0119943	0.0550383	-3.05717
vaccine	bal	polyfunctional CD4 T	Wk4_ID_vs_Pre	TRUE	down	SLC1A4	-1.43209	2.6263	-2.60714	0.0120033	0.0550505	-3.01088
vaccine	bal	polyfunctional CD4 T	Wk4_ID_vs_Pre	TRUE	up	NUDC	0.439665	7.6541	2.59566	0.0120279	0.0551339	-3.50762
vaccine	bal	polyfunctional CD4 T	Wk4_ID_vs_Pre	TRUE	down	TRIM32	-1.05108	2.81878	-2.59544	0.0120348	0.0551359	-3.03692
vaccine	bal	polyfunctional CD4 T	Wk4_ID_vs_Pre	TRUE	up	CACTIN	0.79271	4.45738	2.59379	0.0120862	0.055342	-3.13423
vaccine	bal	polyfunctional CD4 T	Wk4_ID_vs_Pre	TRUE	up	DNMT3A	0.647853	6.28327	2.59273	0.0121195	0.0554649	-3.32916
vaccine	bal	polyfunctional CD4 T	Wk4_ID_vs_Pre	TRUE	up	ERGIC2	0.591662	6.64757	2.59242	0.0121294	0.0554807	-3.38426
vaccine	bal	polyfunctional CD4 T	Wk4_ID_vs_Pre	TRUE	up	ENSMMUG00000015208	0.757056	7.74461	2.5994	0.0121364	0.0554833	-3.47656
vaccine	bal	polyfunctional CD4 T	Wk4_ID_vs_Pre	TRUE	down	GNPAT	-0.74071	4.31869	-2.59099	0.0121742	0.0556266	-3.15886
vaccine	bal	polyfunctional CD4 T	Wk4_ID_vs_Pre	TRUE	down	WDR82	-0.501479	6.72545	-2.5897	0.0122149	0.055783	-3.45789
vaccine	bal	polyfunctional CD4 T	Wk4_ID_vs_Pre	TRUE	down	CAMSAP1	-0.90179	3.71474	-2.5891	0.0122339	0.0558402	-3.11988
vaccine	bal	polyfunctional CD4 T	Wk4_ID_vs_Pre	TRUE	down	CCDC83	-1.54429	2.53935	-2.60229	0.0122469	0.05587	-3.00543
vaccine	bal	polyfunctional CD4 T	Wk4_ID_vs_Pre	TRUE	up	MTDH	0.475381	8.04375	2.58803	0.0122678	0.0559356	-3.56778
vaccine	bal	polyfunctional CD4 T	Wk4_ID_vs_Pre	TRUE	down	SCD	-1.42967	1.74277	-2.6104	0.0123053	0.0560769	-2.94155
vaccine	bal	polyfunctional CD4 T	Wk4_ID_vs_Pre	TRUE	up	RAMAC	0.569657	6.63678	2.58401	0.0123961	0.0564609	-3.40007
vaccine	bal	polyfunctional CD4 T	Wk4_ID_vs_Pre	TRUE	up	ENSMMUG00000017231	0.651835	6.23633	2.58352	0.0124117	0.0565023	-3.3498
vaccine	bal	polyfunctional CD4 T	Wk4_ID_vs_Pre	TRUE	up	CDC42	0.344929	9.65043	2.58217	0.0124552	0.05662	-3.7543
vaccine	bal	polyfunctional CD4 T	Wk4_ID_vs_Pre	TRUE	up	MRPL17	0.52649	6.69998	2.58211	0.0124571	0.05662	-3.40728
vaccine	bal	polyfunctional CD4 T	Wk4_ID_vs_Pre	TRUE	down	TSPAN3	-0.757991	4.76153	-2.5821	0.0124573	0.05662	-3.23085
vaccine	bal	polyfunctional CD4 T	Wk4_ID_vs_Pre	TRUE	down	LRP10	-0.506852	6.76348	-2.58122	0.0124855	0.0566863	-3.48746
vaccine	bal	polyfunctional CD4 T	Wk4_ID_vs_Pre	TRUE	down	ENSMMUG00000012273	-1.21548	2.68382	-2.58251	0.0124895	0.0566863	-3.06446
vaccine	bal	polyfunctional CD4 T	Wk4_ID_vs_Pre	TRUE	up	MRPS15	0.557499	6.68788	2.58104	0.0124917	0.0566863	-3.41
vaccine	bal	polyfunctional CD4 T	Wk4_ID_vs_Pre	TRUE	up	BIRC3	0.772114	10.1083	2.60753	0.0125102	0.0567199	-3.75856
vaccine	bal	polyfunctional CD4 T	Wk4_ID_vs_Pre	TRUE	down	HELB	-0.788556	4.09743	-2.5804	0.0125122	0.0567199	-3.17401
vaccine	bal	polyfunctional CD4 T	Wk4_ID_vs_Pre	TRUE	up	KLF16	0.797575	4.51061	2.58019	0.0125191	0.0567211	-3.16513
vaccine	bal	polyfunctional CD4 T	Wk4_ID_vs_Pre	TRUE	down	DCAF10	-0.640389	5.16824	-2.57866	0.0125685	0.0568916	-3.30041
vaccine	bal	polyfunctional CD4 T	Wk4_ID_vs_Pre	TRUE	up	OSTC	0.434004	7.90596	2.57844	0.0125756	0.0568916	-3.55285
vaccine	bal	polyfunctional CD4 T	Wk4_ID_vs_Pre	TRUE	up	PGAM1	0.576715	9.17766	2.58196	0.0125765	0.0568916	-3.70477
vaccine	bal	polyfunctional CD4 T	Wk4_ID_vs_Pre	TRUE	up	ENSMMUG00000003867	0.366765	11.6259	2.57741	0.0126091	0.0570014	-3.95776
vaccine	bal	polyfunctional CD4 T	Wk4_ID_vs_Pre	TRUE	up	PGAP1	0.728047	5.28433	2.57726	0.012614	0.0570014	-3.24939
vaccine	bal	polyfunctional CD4 T	Wk4_ID_vs_Pre	TRUE	up	HDLBP	0.51874	7.29209	2.57497	0.0126886	0.0573083	-3.51809
vaccine	bal	polyfunctional CD4 T	Wk4_ID_vs_Pre	TRUE	up	SLAMF6	1.16689	5.16845	2.58823	0.0127303	0.0574663	-3.24018
vaccine	bal	polyfunctional CD4 T	Wk4_ID_vs_Pre	TRUE	down	CENPO	-0.868203	4.03607	-2.57344	0.012739	0.0574755	-3.17608
vaccine	bal	polyfunctional CD4 T	Wk4_ID_vs_Pre	TRUE	up	EGLN3	0.835353	7.01185	2.58153	0.0127537	0.057512	-3.44461
vaccine	bal	polyfunctional CD4 T	Wk4_ID_vs_Pre	TRUE	down	TTLL4	-0.83479	3.86121	-2.57194	0.0127882	0.0576374	-3.1614
vaccine	bal	polyfunctional CD4 T	Wk4_ID_vs_Pre	TRUE	down	RFXAP	-0.848467	3.70355	-2.57039	0.0128393	0.0578337	-3.15139
vaccine	bal	polyfunctional CD4 T	Wk4_ID_vs_Pre	TRUE	up	SPATA5	0.848482	5.17659	2.57021	0.0128452	0.0578337	-3.22287
vaccine	bal	polyfunctional CD4 T	Wk4_ID_vs_Pre	TRUE	up	ZPR1	0.580585	5.9679	2.56999	0.0128525	0.0578364	-3.36908
vaccine	bal	polyfunctional CD4 T	Wk4_ID_vs_Pre	TRUE	up	CHRAC1	0.680534	5.85816	2.5696	0.0128654	0.0578643	-3.33811
vaccine	bal	polyfunctional CD4 T	Wk4_ID_vs_Pre	TRUE	down	EIF2D	-0.761404	4.73181	-2.56889	0.0128892	0.0579407	-3.28052
vaccine	bal	polyfunctional CD4 T	Wk4_ID_vs_Pre	TRUE	up	ENSMMUG00000001549	0.692001	5.97113	2.56814	0.012914	0.0579846	-3.34342
vaccine	bal	polyfunctional CD4 T	Wk4_ID_vs_Pre	TRUE	up	BCAS2	0.496266	6.8014	2.56794	0.0129206	0.0579846	-3.45926
vaccine	bal	polyfunctional CD4 T	Wk4_ID_vs_Pre	TRUE	down	ENSMMUG00000062566	-1.16831	3.09851	-2.56958	0.0129222	0.0579846	-3.12052
vaccine	bal	polyfunctional CD4 T	Wk4_ID_vs_Pre	TRUE	down	GNS	-0.839032	3.84004	-2.56778	0.0129259	0.0579846	-3.15982
vaccine	bal	polyfunctional CD4 T	Wk4_ID_vs_Pre	TRUE	down	RASSF7	-0.868167	3.95188	-2.56717	0.0129462	0.0580456	-3.2084
vaccine	bal	polyfunctional CD4 T	Wk4_ID_vs_Pre	TRUE	up	YDJC	0.894404	5.03572	2.56645	0.0129704	0.0581237	-3.25868
vaccine	bal	polyfunctional CD4 T	Wk4_ID_vs_Pre	TRUE	up	TIMM23	0.575033	6.85237	2.56518	0.0130129	0.0582842	-3.47514
vaccine	bal	polyfunctional CD4 T	Wk4_ID_vs_Pre	TRUE	up	EIF3H	0.404082	7.95368	2.5646	0.0130321	0.0583395	-3.61295
vaccine	bal	polyfunctional CD4 T	Wk4_ID_vs_Pre	TRUE	up	SS18	0.620035	6.5022	2.56373	0.0130613	0.0584402	-3.41753
vaccine	bal	polyfunctional CD4 T	Wk4_ID_vs_Pre	TRUE	down	CXCR5	-1.3233	2.544	-2.56916	0.0130755	0.0584732	-3.09113
vaccine	bal	polyfunctional CD4 T	Wk4_ID_vs_Pre	TRUE	up	PSIP1	0.617652	8.74526	2.56802	0.0130853	0.0584867	-3.68844
vaccine	bal	polyfunctional CD4 T	Wk4_ID_vs_Pre	TRUE	up	FAF2	0.730679	5.39332	2.5615	0.0131364	0.0586769	-3.29064
vaccine	bal	polyfunctional CD4 T	Wk4_ID_vs_Pre	TRUE	up	MYC	0.929788	6.13217	2.57063	0.0131441	0.0586769	-3.38882
vaccine	bal	polyfunctional CD4 T	Wk4_ID_vs_Pre	TRUE	down	ZFP82	-0.773363	4.27468	-2.56115	0.0131483	0.0586769	-3.24184
vaccine	bal	polyfunctional CD4 T	Wk4_ID_vs_Pre	TRUE	up	URI1	0.640848	6.21145	2.56078	0.013161	0.0587	-3.3984
vaccine	bal	polyfunctional CD4 T	Wk4_ID_vs_Pre	TRUE	down	FNIP2	-1.19021	3.21904	-2.56305	0.0131671	0.0587	-3.13298
vaccine	bal	polyfunctional CD4 T	Wk4_ID_vs_Pre	TRUE	down	ENSMMUG00000054528	-0.857839	4.206	-2.55714	0.0132845	0.0591928	-3.26561
vaccine	bal	polyfunctional CD4 T	Wk4_ID_vs_Pre	TRUE	up	BRI3BP	0.998183	4.94356	2.5574	0.013299	0.0592267	-3.23982
vaccine	bal	polyfunctional CD4 T	Wk4_ID_vs_Pre	TRUE	down	MMP1	-1.79292	1.89352	-2.59886	0.013311	0.0592494	-2.98505
vaccine	bal	polyfunctional CD4 T	Wk4_ID_vs_Pre	TRUE	up	MED13	0.662978	5.0921	2.55567	0.0133347	0.059324	-3.26349
vaccine	bal	polyfunctional CD4 T	Wk4_ID_vs_Pre	TRUE	down	ENSMMUG00000056331	-0.758612	4.04356	-2.55474	0.0133665	0.0594352	-3.25665
vaccine	bal	polyfunctional CD4 T	Wk4_ID_vs_Pre	TRUE	down	DGAT1	-0.760152	3.99611	-2.55389	0.013396	0.0595353	-3.25444
vaccine	bal	polyfunctional CD4 T	Wk4_ID_vs_Pre	TRUE	up	PMPCA	0.641078	5.98473	2.55126	0.0134867	0.0599076	-3.40306
vaccine	bal	polyfunctional CD4 T	Wk4_ID_vs_Pre	TRUE	down	ATP5IF1	-0.456756	6.81416	-2.55054	0.0135115	0.0599604	-3.56397
vaccine	bal	polyfunctional CD4 T	Wk4_ID_vs_Pre	TRUE	down	PHF19	-0.685033	5.20693	-2.5503	0.0135199	0.0599604	-3.38517
vaccine	bal	polyfunctional CD4 T	Wk4_ID_vs_Pre	TRUE	down	CLK3	-0.640358	5.55784	-2.55016	0.0135246	0.0599604	-3.39784
vaccine	bal	polyfunctional CD4 T	Wk4_ID_vs_Pre	TRUE	up	PAPOLA	0.449556	7.69385	2.55	0.0135302	0.0599604	-3.60986
vaccine	bal	polyfunctional CD4 T	Wk4_ID_vs_Pre	TRUE	down	CUTC	-0.850492	4.15187	-2.54991	0.0135334	0.0599604	-3.2362
vaccine	bal	polyfunctional CD4 T	Wk4_ID_vs_Pre	TRUE	down	CDCA4	-0.824151	4.37661	-2.54748	0.0136179	0.0603038	-3.27707
vaccine	bal	polyfunctional CD4 T	Wk4_ID_vs_Pre	TRUE	up	CAPZA2	0.610171	7.05262	2.54717	0.0136287	0.0603042	-3.52681
vaccine	bal	polyfunctional CD4 T	Wk4_ID_vs_Pre	TRUE	down	DLL3	-1.11902	4.28279	-2.55553	0.013632	0.0603042	-3.26174
vaccine	bal	polyfunctional CD4 T	Wk4_ID_vs_Pre	TRUE	up	GNL3L	0.676933	5.0314	2.54653	0.0136509	0.0603315	-3.29269
vaccine	bal	polyfunctional CD4 T	Wk4_ID_vs_Pre	TRUE	up	RPS23	0.321641	11.4558	2.54649	0.0136524	0.0603315	-4.0119
vaccine	bal	polyfunctional CD4 T	Wk4_ID_vs_Pre	TRUE	down	ENSMMUG00000061951	-1.74251	1.61555	-2.58149	0.0136645	0.0603315	-2.99372
vaccine	bal	polyfunctional CD4 T	Wk4_ID_vs_Pre	TRUE	up	FBXL20	0.660072	6.72913	2.54604	0.0136681	0.0603315	-3.52311
vaccine	bal	polyfunctional CD4 T	Wk4_ID_vs_Pre	TRUE	up	FTSJ3	0.685681	6.24991	2.54586	0.0136745	0.0603315	-3.4328
vaccine	bal	polyfunctional CD4 T	Wk4_ID_vs_Pre	TRUE	up	COX4I1	0.352871	9.80146	2.54558	0.0136844	0.0603315	-3.85237
vaccine	bal	polyfunctional CD4 T	Wk4_ID_vs_Pre	TRUE	up	SEM1	0.354215	8.73297	2.5455	0.0136872	0.0603315	-3.74854
vaccine	bal	polyfunctional CD4 T	Wk4_ID_vs_Pre	TRUE	up	SPG11	0.70506	5.53194	2.54516	0.0136989	0.0603524	-3.35336
vaccine	bal	polyfunctional CD4 T	Wk4_ID_vs_Pre	TRUE	up	PNRC2	0.61702	6.87437	2.54468	0.0137157	0.0603844	-3.4974
vaccine	bal	polyfunctional CD4 T	Wk4_ID_vs_Pre	TRUE	down	MAPKAPK5	-1.15336	2.61433	-2.54446	0.0137234	0.0603844	-3.1188
vaccine	bal	polyfunctional CD4 T	Wk4_ID_vs_Pre	TRUE	up	RIOK3	0.527419	7.12873	2.54435	0.0137274	0.0603844	-3.54642
vaccine	bal	polyfunctional CD4 T	Wk4_ID_vs_Pre	TRUE	down	ACOT8	-0.627466	5.132	-2.54414	0.0137349	0.0603844	-3.38465
vaccine	bal	polyfunctional CD4 T	Wk4_ID_vs_Pre	TRUE	down	MSC	-1.31762	4.57715	-2.56498	0.0137413	0.0603844	-3.2848
vaccine	bal	polyfunctional CD4 T	Wk4_ID_vs_Pre	TRUE	down	TTC9C	-0.85361	3.9975	-2.54338	0.0137615	0.0604393	-3.26297
vaccine	bal	polyfunctional CD4 T	Wk4_ID_vs_Pre	TRUE	up	HEBP2	0.593458	6.70005	2.5432	0.0137678	0.0604393	-3.4956
vaccine	bal	polyfunctional CD4 T	Wk4_ID_vs_Pre	TRUE	up	ATIC	0.797557	5.36351	2.54251	0.0137922	0.0605155	-3.33734
vaccine	bal	polyfunctional CD4 T	Wk4_ID_vs_Pre	TRUE	up	RRAD	1.55827	7.03683	2.57437	0.0138005	0.0605162	-3.46518
vaccine	bal	polyfunctional CD4 T	Wk4_ID_vs_Pre	TRUE	up	TMA7	0.408136	8.57205	2.54211	0.0138064	0.0605162	-3.7172
vaccine	bal	polyfunctional CD4 T	Wk4_ID_vs_Pre	TRUE	down	SEC61A2	-0.847298	4.51797	-2.54179	0.0138179	0.0605358	-3.33842
vaccine	bal	polyfunctional CD4 T	Wk4_ID_vs_Pre	TRUE	up	TOP1	0.463939	7.82817	2.54064	0.0138583	0.0606821	-3.6507
vaccine	bal	polyfunctional CD4 T	Wk4_ID_vs_Pre	TRUE	up	ATP5MC1	0.554877	7.12731	2.54009	0.013878	0.0607194	-3.54403
vaccine	bal	polyfunctional CD4 T	Wk4_ID_vs_Pre	TRUE	up	DDX18	0.535591	6.89805	2.54001	0.0138809	0.0607194	-3.51842
vaccine	bal	polyfunctional CD4 T	Wk4_ID_vs_Pre	TRUE	down	BABAM2	-0.500386	6.31265	-2.53978	0.013889	0.0607237	-3.51254
vaccine	bal	polyfunctional CD4 T	Wk4_ID_vs_Pre	TRUE	down	MCM7	-0.846311	4.08587	-2.53939	0.0139029	0.0607538	-3.27638
vaccine	bal	polyfunctional CD4 T	Wk4_ID_vs_Pre	TRUE	up	PTPN11	0.617121	5.99054	2.53815	0.0139468	0.0609149	-3.44659
vaccine	bal	polyfunctional CD4 T	Wk4_ID_vs_Pre	TRUE	down	C3H7orf26	-0.810824	3.31801	-2.53531	0.0140485	0.0613205	-3.20851
vaccine	bal	polyfunctional CD4 T	Wk4_ID_vs_Pre	TRUE	up	CD83	0.858492	7.08693	2.54829	0.014054	0.0613205	-3.55471
vaccine	bal	polyfunctional CD4 T	Wk4_ID_vs_Pre	TRUE	down	PRSS16	-1.32431	2.07974	-2.54817	0.0140765	0.0613876	-3.06917
vaccine	bal	polyfunctional CD4 T	Wk4_ID_vs_Pre	TRUE	up	CD3G	0.579525	8.4057	2.53381	0.0141025	0.0614701	-3.7087
vaccine	bal	polyfunctional CD4 T	Wk4_ID_vs_Pre	TRUE	down	OAZ2	-0.86738	4.06084	-2.53179	0.0141753	0.0617519	-3.27597
vaccine	bal	polyfunctional CD4 T	Wk4_ID_vs_Pre	TRUE	up	IL21R	0.699167	7.26873	2.5334	0.0141815	0.0617519	-3.59784
vaccine	bal	polyfunctional CD4 T	Wk4_ID_vs_Pre	TRUE	down	C5H4orf33	-1.06982	3.3425	-2.53056	0.01422	0.0618779	-3.20043
vaccine	bal	polyfunctional CD4 T	Wk4_ID_vs_Pre	TRUE	down	MATN2	-1.20872	3.93194	-2.53954	0.0142248	0.0618779	-3.24689
vaccine	bal	polyfunctional CD4 T	Wk4_ID_vs_Pre	TRUE	up	TIPRL	0.672714	5.74513	2.52961	0.0142544	0.0619208	-3.41015
vaccine	bal	polyfunctional CD4 T	Wk4_ID_vs_Pre	TRUE	down	CALY	-1.40318	2.33321	-2.53962	0.014261	0.0619208	-3.15792
vaccine	bal	polyfunctional CD4 T	Wk4_ID_vs_Pre	TRUE	down	ENSMMUG00000003986	-0.900089	3.41147	-2.52933	0.0142646	0.0619208	-3.21346
vaccine	bal	polyfunctional CD4 T	Wk4_ID_vs_Pre	TRUE	down	TXNIP	-0.980249	5.52856	-2.54455	0.0142701	0.0619208	-3.48241
vaccine	bal	polyfunctional CD4 T	Wk4_ID_vs_Pre	TRUE	up	PARK7	0.515576	8.90501	2.52917	0.0142706	0.0619208	-3.78865
vaccine	bal	polyfunctional CD4 T	Wk4_ID_vs_Pre	TRUE	up	THUMPD3	0.816144	4.8647	2.52894	0.0142788	0.0619252	-3.30503
vaccine	bal	polyfunctional CD4 T	Wk4_ID_vs_Pre	TRUE	up	TRIR	0.421513	8.18466	2.52823	0.0143049	0.0619486	-3.71084
vaccine	bal	polyfunctional CD4 T	Wk4_ID_vs_Pre	TRUE	down	FAM214A	-0.814499	4.16169	-2.52812	0.0143087	0.0619486	-3.3025
vaccine	bal	polyfunctional CD4 T	Wk4_ID_vs_Pre	TRUE	down	PBX3	-0.895493	3.47598	-2.52808	0.0143103	0.0619486	-3.22312
vaccine	bal	polyfunctional CD4 T	Wk4_ID_vs_Pre	TRUE	down	ENSMMUG00000056113	-1.06659	3.53715	-2.52933	0.014313	0.0619486	-3.25653
vaccine	bal	polyfunctional CD4 T	Wk4_ID_vs_Pre	TRUE	down	ZFP36L2	-0.862803	5.35962	-2.5324	0.0143341	0.0620087	-3.46936
vaccine	bal	polyfunctional CD4 T	Wk4_ID_vs_Pre	TRUE	down	RASGRP2	-1.32258	2.07842	-2.54197	0.0143561	0.0620639	-3.10375
vaccine	bal	polyfunctional CD4 T	Wk4_ID_vs_Pre	TRUE	down	RFX1	-0.94808	3.56279	-2.52662	0.0143636	0.0620639	-3.2158
vaccine	bal	polyfunctional CD4 T	Wk4_ID_vs_Pre	TRUE	up	MDFIC	0.650861	6.72916	2.52649	0.0143684	0.0620639	-3.56381
vaccine	bal	polyfunctional CD4 T	Wk4_ID_vs_Pre	TRUE	down	FAM83G	-1.01967	2.96603	-2.52589	0.0143905	0.062128	-3.19778
vaccine	bal	polyfunctional CD4 T	Wk4_ID_vs_Pre	TRUE	down	MAGEH1	-0.869634	4.73793	-2.52529	0.0144123	0.0621911	-3.37527
vaccine	bal	polyfunctional CD4 T	Wk4_ID_vs_Pre	TRUE	up	OSGEP	0.857058	4.66203	2.52434	0.0144475	0.0623116	-3.30892
vaccine	bal	polyfunctional CD4 T	Wk4_ID_vs_Pre	TRUE	down	DCUN1D2	-0.990972	3.44863	-2.52402	0.0144592	0.0623205	-3.24474
vaccine	bal	polyfunctional CD4 T	Wk4_ID_vs_Pre	TRUE	down	RPRD2	-0.824648	4.89207	-2.52389	0.014464	0.0623205	-3.38062
vaccine	bal	polyfunctional CD4 T	Wk4_ID_vs_Pre	TRUE	up	AZI2	0.808113	4.74786	2.5233	0.0144856	0.0623821	-3.28557
vaccine	bal	polyfunctional CD4 T	Wk4_ID_vs_Pre	TRUE	down	SIDT2	-0.928906	2.98606	-2.52226	0.0145242	0.0624767	-3.185
vaccine	bal	polyfunctional CD4 T	Wk4_ID_vs_Pre	TRUE	up	CSF1	0.710201	6.89471	2.52377	0.0145412	0.0624767	-3.60599
vaccine	bal	polyfunctional CD4 T	Wk4_ID_vs_Pre	TRUE	down	LSM10	-0.522546	6.31634	-2.52159	0.0145487	0.0624767	-3.56965
vaccine	bal	polyfunctional CD4 T	Wk4_ID_vs_Pre	TRUE	up	REXO2	0.438713	7.49712	2.52158	0.0145491	0.0624767	-3.64573
vaccine	bal	polyfunctional CD4 T	Wk4_ID_vs_Pre	TRUE	down	SCAMP1	-0.862939	4.33814	-2.52154	0.0145506	0.0624767	-3.31822
vaccine	bal	polyfunctional CD4 T	Wk4_ID_vs_Pre	TRUE	up	UBA2	0.489112	6.97555	2.52153	0.0145511	0.0624767	-3.57238
vaccine	bal	polyfunctional CD4 T	Wk4_ID_vs_Pre	TRUE	up	INO80	0.678735	5.10992	2.52037	0.0145942	0.0626308	-3.36094
vaccine	bal	polyfunctional CD4 T	Wk4_ID_vs_Pre	TRUE	up	SAP30BP	0.623148	5.85832	2.5191	0.0146413	0.0628	-3.45169
vaccine	bal	polyfunctional CD4 T	Wk4_ID_vs_Pre	TRUE	up	RCOR3	0.703309	5.88389	2.51878	0.0146534	0.0628	-3.42429
vaccine	bal	polyfunctional CD4 T	Wk4_ID_vs_Pre	TRUE	up	ZSWIM7	0.77776	4.85815	2.51864	0.0146585	0.0628	-3.34428
vaccine	bal	polyfunctional CD4 T	Wk4_ID_vs_Pre	TRUE	down	ENSMMUG00000062392	-1.05694	3.16987	-2.51853	0.0146628	0.0628	-3.22078
vaccine	bal	polyfunctional CD4 T	Wk4_ID_vs_Pre	TRUE	up	VDAC1	0.45082	7.38111	2.51789	0.0146864	0.0628699	-3.63087
vaccine	bal	polyfunctional CD4 T	Wk4_ID_vs_Pre	TRUE	up	DGKH	1.00212	4.6184	2.51944	0.014713	0.0629522	-3.33799
vaccine	bal	polyfunctional CD4 T	Wk4_ID_vs_Pre	TRUE	up	PIK3R5	0.731256	6.04289	2.51641	0.0147421	0.0630456	-3.51642
vaccine	bal	polyfunctional CD4 T	Wk4_ID_vs_Pre	TRUE	down	TNS3	-1.43013	2.11898	-2.52351	0.0147668	0.0631133	-3.15255
vaccine	bal	polyfunctional CD4 T	Wk4_ID_vs_Pre	TRUE	down	NNT	-0.696944	4.10963	-2.51559	0.0147726	0.0631133	-3.32858
vaccine	bal	polyfunctional CD4 T	Wk4_ID_vs_Pre	TRUE	up	RPS5	0.311057	11.2867	2.51423	0.014824	0.0633016	-4.07309
vaccine	bal	polyfunctional CD4 T	Wk4_ID_vs_Pre	TRUE	down	SERGEF	-0.786994	3.89277	-2.51359	0.014848	0.0633725	-3.29255
vaccine	bal	polyfunctional CD4 T	Wk4_ID_vs_Pre	TRUE	down	STX2	-1.1836	2.82226	-2.5135	0.0148692	0.0634314	-3.20275
vaccine	bal	polyfunctional CD4 T	Wk4_ID_vs_Pre	TRUE	down	ZNF200	-0.713397	4.28156	-2.51255	0.0148873	0.0634775	-3.35227
vaccine	bal	polyfunctional CD4 T	Wk4_ID_vs_Pre	TRUE	down	XAF1	-1.40408	3.82164	-2.52741	0.0148961	0.0634835	-3.23878
vaccine	bal	polyfunctional CD4 T	Wk4_ID_vs_Pre	TRUE	up	SMOX	0.633512	6.55199	2.51201	0.0149076	0.0634987	-3.57196
vaccine	bal	polyfunctional CD4 T	Wk4_ID_vs_Pre	TRUE	down	TLNRD1	-0.675419	5.00293	-2.51183	0.0149144	0.0634987	-3.4242
vaccine	bal	polyfunctional CD4 T	Wk4_ID_vs_Pre	TRUE	down	C15orf41	-1.13494	3.02836	-2.51123	0.014951	0.0636231	-3.2285
vaccine	bal	polyfunctional CD4 T	Wk4_ID_vs_Pre	TRUE	down	KIAA2026	-0.866245	4.2484	-2.50988	0.0149886	0.0637513	-3.341
vaccine	bal	polyfunctional CD4 T	Wk4_ID_vs_Pre	TRUE	down	OGFOD2	-1.04076	2.94449	-2.50927	0.015012	0.0638194	-3.23764
vaccine	bal	polyfunctional CD4 T	Wk4_ID_vs_Pre	TRUE	up	KDELR2	0.55484	7.43295	2.50877	0.0150309	0.0638628	-3.65422
vaccine	bal	polyfunctional CD4 T	Wk4_ID_vs_Pre	TRUE	up	GTF2F2	0.710368	6.05777	2.50861	0.015037	0.0638628	-3.49267
vaccine	bal	polyfunctional CD4 T	Wk4_ID_vs_Pre	TRUE	down	DNAI4	-1.06323	3.39208	-2.50805	0.0150585	0.0639227	-3.26615
vaccine	bal	polyfunctional CD4 T	Wk4_ID_vs_Pre	TRUE	up	ENSMMUG00000004539	0.534239	7.54251	2.50731	0.0150867	0.0640107	-3.69254
vaccine	bal	polyfunctional CD4 T	Wk4_ID_vs_Pre	TRUE	down	ENSMMUG00000048190	-1.0616	2.71284	-2.5068	0.0151062	0.0640461	-3.20349
vaccine	bal	polyfunctional CD4 T	Wk4_ID_vs_Pre	TRUE	up	ZC3H15	0.534332	7.08833	2.5067	0.0151099	0.0640461	-3.6409
vaccine	bal	polyfunctional CD4 T	Wk4_ID_vs_Pre	TRUE	up	RPS27	0.369319	9.90239	2.50522	0.0151669	0.064256	-3.9531
vaccine	bal	polyfunctional CD4 T	Wk4_ID_vs_Pre	TRUE	up	TRMT1	0.648985	6.33005	2.50486	0.0151807	0.064283	-3.53221
vaccine	bal	polyfunctional CD4 T	Wk4_ID_vs_Pre	TRUE	up	EML2	0.798519	5.12658	2.50407	0.0152112	0.0643534	-3.38108
vaccine	bal	polyfunctional CD4 T	Wk4_ID_vs_Pre	TRUE	down	TMC6	-0.837842	4.92262	-2.50422	0.0152193	0.0643534	-3.47133
vaccine	bal	polyfunctional CD4 T	Wk4_ID_vs_Pre	TRUE	up	FBXO10	0.69166	5.85051	2.50383	0.0152203	0.0643534	-3.49186
vaccine	bal	polyfunctional CD4 T	Wk4_ID_vs_Pre	TRUE	up	ASAP1	0.672965	6.35653	2.50356	0.0152307	0.0643534	-3.54529
vaccine	bal	polyfunctional CD4 T	Wk4_ID_vs_Pre	TRUE	down	ACTR8	-0.60901	4.84524	-2.50346	0.0152347	0.0643534	-3.43698
vaccine	bal	polyfunctional CD4 T	Wk4_ID_vs_Pre	TRUE	up	VPS13D	0.635521	5.52387	2.50264	0.0152664	0.0644555	-3.46896
vaccine	bal	polyfunctional CD4 T	Wk4_ID_vs_Pre	TRUE	up	SF3B3	0.484147	6.87328	2.50238	0.0152764	0.0644662	-3.62473
vaccine	bal	polyfunctional CD4 T	Wk4_ID_vs_Pre	TRUE	down	THEM4	-1.01171	4.0408	-2.50238	0.0153037	0.0645498	-3.33725
vaccine	bal	polyfunctional CD4 T	Wk4_ID_vs_Pre	TRUE	down	CPLANE2	-1.07643	3.00746	-2.50104	0.0153284	0.0646135	-3.25909
vaccine	bal	polyfunctional CD4 T	Wk4_ID_vs_Pre	TRUE	down	CD47	-0.572695	6.75454	-2.5009	0.0153338	0.0646135	-3.65163
vaccine	bal	polyfunctional CD4 T	Wk4_ID_vs_Pre	TRUE	up	IMP4	0.727426	6.48935	2.50061	0.0153451	0.0646295	-3.55876
vaccine	bal	polyfunctional CD4 T	Wk4_ID_vs_Pre	TRUE	down	CDC16	-0.582534	5.69942	-2.49842	0.0154307	0.0649451	-3.53075
vaccine	bal	polyfunctional CD4 T	Wk4_ID_vs_Pre	TRUE	up	NCOA2	0.575904	6.72159	2.49815	0.0154411	0.0649451	-3.60831
vaccine	bal	polyfunctional CD4 T	Wk4_ID_vs_Pre	TRUE	down	PPM1F	-0.909025	3.60248	-2.49802	0.0154462	0.0649451	-3.3181
vaccine	bal	polyfunctional CD4 T	Wk4_ID_vs_Pre	TRUE	down	TCF20	-0.653926	4.9067	-2.49781	0.0154546	0.0649451	-3.45437
vaccine	bal	polyfunctional CD4 T	Wk4_ID_vs_Pre	TRUE	down	ENSMMUG00000001462	-0.902378	3.40135	-2.49754	0.0154648	0.0649451	-3.27971
vaccine	bal	polyfunctional CD4 T	Wk4_ID_vs_Pre	TRUE	down	DHX57	-1.16252	2.96164	-2.49772	0.0154653	0.0649451	-3.23547
vaccine	bal	polyfunctional CD4 T	Wk4_ID_vs_Pre	TRUE	down	MCM3	-0.985068	3.76725	-2.49679	0.0154943	0.0650277	-3.32056
vaccine	bal	polyfunctional CD4 T	Wk4_ID_vs_Pre	TRUE	down	CES2	-1.11124	3.13717	-2.49692	0.0155035	0.0650277	-3.27104
vaccine	bal	polyfunctional CD4 T	Wk4_ID_vs_Pre	TRUE	up	PAK1IP1	0.740451	5.67927	2.49633	0.0155125	0.0650277	-3.46938
vaccine	bal	polyfunctional CD4 T	Wk4_ID_vs_Pre	TRUE	down	ANKRA2	-0.820118	4.2665	-2.49617	0.0155186	0.0650277	-3.37153
vaccine	bal	polyfunctional CD4 T	Wk4_ID_vs_Pre	TRUE	up	PRDX6	0.542804	10.0679	2.50402	0.0155227	0.0650277	-3.98226
vaccine	bal	polyfunctional CD4 T	Wk4_ID_vs_Pre	TRUE	up	CRTAM	2.26311	5.36769	2.52599	0.015567	0.0651701	-3.38194
vaccine	bal	polyfunctional CD4 T	Wk4_ID_vs_Pre	TRUE	up	SZRD1	0.549486	6.94681	2.49482	0.0155718	0.0651701	-3.64545
vaccine	bal	polyfunctional CD4 T	Wk4_ID_vs_Pre	TRUE	up	ENSMMUG00000000983	0.565565	11.046	2.51034	0.0156056	0.0652796	-4.06818
vaccine	bal	polyfunctional CD4 T	Wk4_ID_vs_Pre	TRUE	down	CREBZF	-0.934686	3.97238	-2.49317	0.015637	0.0653795	-3.36978
vaccine	bal	polyfunctional CD4 T	Wk4_ID_vs_Pre	TRUE	up	MCFD2	0.63373	6.3039	2.49155	0.015701	0.0656151	-3.58275
vaccine	bal	polyfunctional CD4 T	Wk4_ID_vs_Pre	TRUE	up	ENSMMUG00000008604	0.625	6.95215	2.49094	0.0157254	0.06567	-3.67647
vaccine	bal	polyfunctional CD4 T	Wk4_ID_vs_Pre	TRUE	up	PRPF19	0.554146	6.48113	2.49084	0.0157294	0.06567	-3.60424
vaccine	bal	polyfunctional CD4 T	Wk4_ID_vs_Pre	TRUE	down	CDKN2C	-1.56559	1.67385	-2.51275	0.0157746	0.065827	-3.1351
vaccine	bal	polyfunctional CD4 T	Wk4_ID_vs_Pre	TRUE	up	CEP85	0.623051	7.84745	2.48949	0.0157903	0.065854	-3.74134
vaccine	bal	polyfunctional CD4 T	Wk4_ID_vs_Pre	TRUE	up	UBALD2	0.602557	6.7477	2.48899	0.015803	0.065854	-3.65119
vaccine	bal	polyfunctional CD4 T	Wk4_ID_vs_Pre	TRUE	up	PSMD8	0.39713	8.24644	2.48887	0.0158078	0.065854	-3.82365
vaccine	bal	polyfunctional CD4 T	Wk4_ID_vs_Pre	TRUE	down	IFNGR2	-1.00991	3.61192	-2.48877	0.0158117	0.065854	-3.34249
vaccine	bal	polyfunctional CD4 T	Wk4_ID_vs_Pre	TRUE	down	MT2A	-0.904747	8.7905	-2.51671	0.015827	0.0658858	-3.90962
vaccine	bal	polyfunctional CD4 T	Wk4_ID_vs_Pre	TRUE	down	RABEP2	-0.958558	3.64095	-2.48682	0.0158897	0.0660664	-3.35156
vaccine	bal	polyfunctional CD4 T	Wk4_ID_vs_Pre	TRUE	up	SRSF6	0.621318	6.85324	2.4867	0.0158948	0.0660664	-3.6312
vaccine	bal	polyfunctional CD4 T	Wk4_ID_vs_Pre	TRUE	down	ODF3L2	-1.35364	1.22032	-2.67571	0.015901	0.0660664	-2.98398
vaccine	bal	polyfunctional CD4 T	Wk4_ID_vs_Pre	TRUE	up	GLRX3	0.490657	7.04606	2.48654	0.015901	0.0660664	-3.6772
vaccine	bal	polyfunctional CD4 T	Wk4_ID_vs_Pre	TRUE	up	RPL18	0.296798	11.5221	2.48477	0.0159725	0.0663314	-4.16041
vaccine	bal	polyfunctional CD4 T	Wk4_ID_vs_Pre	TRUE	down	CREBL2	-0.912174	3.63186	-2.48236	0.0160699	0.0667035	-3.34927
vaccine	bal	polyfunctional CD4 T	Wk4_ID_vs_Pre	TRUE	down	MYOF	-1.50118	1.84565	-2.50666	0.0160796	0.0667118	-3.1817
vaccine	bal	polyfunctional CD4 T	Wk4_ID_vs_Pre	TRUE	up	FBXW11	0.555945	5.99476	2.47961	0.0161813	0.0671016	-3.57202
vaccine	bal	polyfunctional CD4 T	Wk4_ID_vs_Pre	TRUE	up	NOC2L	0.677791	6.45645	2.47914	0.0162006	0.0671265	-3.61051
vaccine	bal	polyfunctional CD4 T	Wk4_ID_vs_Pre	TRUE	down	APPL2	-0.672926	4.47956	-2.47909	0.0162029	0.0671265	-3.44122
vaccine	bal	polyfunctional CD4 T	Wk4_ID_vs_Pre	TRUE	up	TBX21	0.688491	6.87925	2.47795	0.0162492	0.0672857	-3.65554
vaccine	bal	polyfunctional CD4 T	Wk4_ID_vs_Pre	TRUE	down	MED6	-0.636402	5.2991	-2.47698	0.0162893	0.0673897	-3.54101
vaccine	bal	polyfunctional CD4 T	Wk4_ID_vs_Pre	TRUE	up	CTSL	0.688592	10.4812	2.50082	0.01629	0.0673897	-4.0548
vaccine	bal	polyfunctional CD4 T	Wk4_ID_vs_Pre	TRUE	up	NIFK	0.599657	6.74298	2.47646	0.0163104	0.067434	-3.67261
vaccine	bal	polyfunctional CD4 T	Wk4_ID_vs_Pre	TRUE	down	DHDH	-1.17092	2.85565	-2.47734	0.0163163	0.067434	-3.28698
vaccine	bal	polyfunctional CD4 T	Wk4_ID_vs_Pre	TRUE	up	EIF3G	0.423613	8.1457	2.47589	0.0163337	0.0674736	-3.82505
vaccine	bal	polyfunctional CD4 T	Wk4_ID_vs_Pre	TRUE	down	ENSMMUG00000049684	-1.89651	2.0241	-2.49632	0.0163574	0.067539	-3.19104
vaccine	bal	polyfunctional CD4 T	Wk4_ID_vs_Pre	TRUE	up	EIF4E	0.623086	6.04161	2.47495	0.0163728	0.06757	-3.56621
vaccine	bal	polyfunctional CD4 T	Wk4_ID_vs_Pre	TRUE	down	PPP6R2	-0.941305	3.93538	-2.47432	0.0163987	0.0676446	-3.3772
vaccine	bal	polyfunctional CD4 T	Wk4_ID_vs_Pre	TRUE	up	AMDHD1	0.561847	7.19844	2.47388	0.0164167	0.0676864	-3.71999
vaccine	bal	polyfunctional CD4 T	Wk4_ID_vs_Pre	TRUE	down	SAP30	-0.965687	3.78983	-2.47291	0.016457	0.06782	-3.38048
vaccine	bal	polyfunctional CD4 T	Wk4_ID_vs_Pre	TRUE	up	DNAJC2	0.552784	6.83118	2.47237	0.0164794	0.0678801	-3.67365
vaccine	bal	polyfunctional CD4 T	Wk4_ID_vs_Pre	TRUE	down	JAG2	-1.3825	3.52852	-2.48753	0.0165026	0.0679429	-3.33994
vaccine	bal	polyfunctional CD4 T	Wk4_ID_vs_Pre	TRUE	down	IFI30	-0.861396	5.23542	-2.47382	0.0165316	0.06803	-3.55387
vaccine	bal	polyfunctional CD4 T	Wk4_ID_vs_Pre	TRUE	up	PTPRJ	0.802327	6.34992	2.47074	0.0165654	0.0681367	-3.57279
vaccine	bal	polyfunctional CD4 T	Wk4_ID_vs_Pre	TRUE	down	CHIC1	-0.781306	3.72796	-2.46888	0.0166247	0.06832	-3.38709
vaccine	bal	polyfunctional CD4 T	Wk4_ID_vs_Pre	TRUE	down	TJP1	-1.13223	2.9539	-2.46903	0.0166259	0.06832	-3.30693
vaccine	bal	polyfunctional CD4 T	Wk4_ID_vs_Pre	TRUE	down	EHMT2	-0.844185	3.85056	-2.46778	0.0166705	0.0684706	-3.39158
vaccine	bal	polyfunctional CD4 T	Wk4_ID_vs_Pre	TRUE	down	ENDOD1	-0.974149	3.03775	-2.46756	0.0166798	0.068476	-3.30415
vaccine	bal	polyfunctional CD4 T	Wk4_ID_vs_Pre	TRUE	down	MBIP	-0.981325	3.78863	-2.46522	0.0167783	0.068817	-3.38578
vaccine	bal	polyfunctional CD4 T	Wk4_ID_vs_Pre	TRUE	up	FBXW2	0.768684	4.99334	2.46521	0.0167788	0.068817	-3.47326
vaccine	bal	polyfunctional CD4 T	Wk4_ID_vs_Pre	TRUE	down	SETD4	-0.93823	3.5225	-2.46298	0.0168729	0.0691699	-3.364
vaccine	bal	polyfunctional CD4 T	Wk4_ID_vs_Pre	TRUE	down	ENSMMUG00000038348	-0.683401	4.64782	-2.462	0.0169144	0.0693072	-3.533
vaccine	bal	polyfunctional CD4 T	Wk4_ID_vs_Pre	TRUE	up	WFS1	0.75953	5.41658	2.46113	0.0169514	0.0694258	-3.53798
vaccine	bal	polyfunctional CD4 T	Wk4_ID_vs_Pre	TRUE	up	IL26	1.14965	6.86337	2.48368	0.0169622	0.069437	-3.61178
vaccine	bal	polyfunctional CD4 T	Wk4_ID_vs_Pre	TRUE	down	CHMP7	-0.706363	4.74746	-2.45927	0.0170307	0.0696844	-3.52876
vaccine	bal	polyfunctional CD4 T	Wk4_ID_vs_Pre	TRUE	up	COX7C	0.428002	9.159	2.45904	0.0170405	0.0696912	-3.96803
vaccine	bal	polyfunctional CD4 T	Wk4_ID_vs_Pre	TRUE	down	SH3TC2	-1.96422	1.74112	-2.53328	0.0170567	0.0696956	-3.16053
vaccine	bal	polyfunctional CD4 T	Wk4_ID_vs_Pre	TRUE	down	EFCC1	-0.999211	3.41138	-2.45863	0.0170577	0.0696956	-3.37495
vaccine	bal	polyfunctional CD4 T	Wk4_ID_vs_Pre	TRUE	up	APBB1IP	0.514238	8.22666	2.45812	0.0170796	0.069752	-3.8813
vaccine	bal	polyfunctional CD4 T	Wk4_ID_vs_Pre	TRUE	down	SDR39U1	-0.898952	3.64827	-2.45782	0.0170924	0.0697712	-3.40634
vaccine	bal	polyfunctional CD4 T	Wk4_ID_vs_Pre	TRUE	up	BTAF1	0.595742	6.0081	2.45759	0.0171025	0.0697792	-3.61042
vaccine	bal	polyfunctional CD4 T	Wk4_ID_vs_Pre	TRUE	down	JAML	-0.643667	5.48882	-2.45698	0.0171288	0.0698087	-3.60053
vaccine	bal	polyfunctional CD4 T	Wk4_ID_vs_Pre	TRUE	down	B3GNT7	-1.16524	3.80517	-2.46711	0.01713	0.0698087	-3.43394
vaccine	bal	polyfunctional CD4 T	Wk4_ID_vs_Pre	TRUE	up	SLC35B1	0.532154	6.66684	2.45674	0.0171388	0.0698087	-3.67376
vaccine	bal	polyfunctional CD4 T	Wk4_ID_vs_Pre	TRUE	up	XBP1	0.836879	9.16236	2.48099	0.0171504	0.0698087	-3.94315
vaccine	bal	polyfunctional CD4 T	Wk4_ID_vs_Pre	TRUE	down	PEMT	-0.781518	4.45244	-2.45646	0.0171508	0.0698087	-3.49793
vaccine	bal	polyfunctional CD4 T	Wk4_ID_vs_Pre	TRUE	down	RNF144A	-1.33731	3.16885	-2.46821	0.0171584	0.0698087	-3.35424
vaccine	bal	polyfunctional CD4 T	Wk4_ID_vs_Pre	TRUE	up	OTULIN	0.637276	5.49679	2.45508	0.0172103	0.0699868	-3.56044
vaccine	bal	polyfunctional CD4 T	Wk4_ID_vs_Pre	TRUE	up	GNL2	0.633476	5.99448	2.45479	0.0172231	0.0700058	-3.61313
vaccine	bal	polyfunctional CD4 T	Wk4_ID_vs_Pre	TRUE	down	ENSMMUG00000056654	-0.76355	3.84116	-2.45438	0.0172407	0.0700271	-3.44726
vaccine	bal	polyfunctional CD4 T	Wk4_ID_vs_Pre	TRUE	down	ANKRD33B	-1.05897	3.15057	-2.45418	0.0172491	0.0700271	-3.3459
vaccine	bal	polyfunctional CD4 T	Wk4_ID_vs_Pre	TRUE	up	SLC25A22	0.752334	4.75043	2.4541	0.0172527	0.0700271	-3.4656
vaccine	bal	polyfunctional CD4 T	Wk4_ID_vs_Pre	TRUE	down	CYP2R1	-1.22617	2.61363	-2.46725	0.0172838	0.0701202	-3.28659
vaccine	bal	polyfunctional CD4 T	Wk4_ID_vs_Pre	TRUE	up	DDX54	0.465964	6.16327	2.45313	0.0172947	0.0701315	-3.65244
vaccine	bal	polyfunctional CD4 T	Wk4_ID_vs_Pre	TRUE	down	LCN2	-1.77781	2.00218	-2.47334	0.0173243	0.0702141	-3.27765
vaccine	bal	polyfunctional CD4 T	Wk4_ID_vs_Pre	TRUE	down	ENSMMUG00000050212	-1.54228	1.96703	-2.46249	0.0173386	0.0702141	-3.25812
vaccine	bal	polyfunctional CD4 T	Wk4_ID_vs_Pre	TRUE	down	MMAB	-0.871657	3.03249	-2.4521	0.0173395	0.0702141	-3.36072
vaccine	bal	polyfunctional CD4 T	Wk4_ID_vs_Pre	TRUE	up	ETF1	0.534505	7.12952	2.45183	0.0173512	0.0702281	-3.75655
vaccine	bal	polyfunctional CD4 T	Wk4_ID_vs_Pre	TRUE	up	RBIS	0.517077	6.85285	2.4511	0.0173826	0.070304	-3.73246
vaccine	bal	polyfunctional CD4 T	Wk4_ID_vs_Pre	TRUE	down	ENSMMUG00000039514	-1.3832	2.10849	-2.47039	0.0173862	0.070304	-3.26264
vaccine	bal	polyfunctional CD4 T	Wk4_ID_vs_Pre	TRUE	down	AOPEP	-1.11532	3.3213	-2.45181	0.0174483	0.070522	-3.38946
vaccine	bal	polyfunctional CD4 T	Wk4_ID_vs_Pre	TRUE	up	TMEM126A	0.582049	6.2749	2.44934	0.0174595	0.0705342	-3.65936
vaccine	bal	polyfunctional CD4 T	Wk4_ID_vs_Pre	TRUE	up	TRIM33	0.642378	5.56043	2.44882	0.0174821	0.0705921	-3.57803
vaccine	bal	polyfunctional CD4 T	Wk4_ID_vs_Pre	TRUE	down	COASY	-0.851919	3.98088	-2.44822	0.0175085	0.0706571	-3.43168
vaccine	bal	polyfunctional CD4 T	Wk4_ID_vs_Pre	TRUE	down	ATP11A	-0.929969	3.17754	-2.44808	0.0175146	0.0706571	-3.37784
vaccine	bal	polyfunctional CD4 T	Wk4_ID_vs_Pre	TRUE	up	GADD45GIP1	0.455648	7.76963	2.44789	0.017523	0.070658	-3.84951
vaccine	bal	polyfunctional CD4 T	Wk4_ID_vs_Pre	TRUE	up	PSMG4	0.555516	5.89845	2.44721	0.0175528	0.070716	-3.62229
vaccine	bal	polyfunctional CD4 T	Wk4_ID_vs_Pre	TRUE	down	PPP1R2	-0.475614	6.53646	-2.44719	0.0175538	0.070716	-3.75597
vaccine	bal	polyfunctional CD4 T	Wk4_ID_vs_Pre	TRUE	up	RAB21	0.557996	6.39256	2.44664	0.0175779	0.07078	-3.6848
vaccine	bal	polyfunctional CD4 T	Wk4_ID_vs_Pre	TRUE	down	MELTF	-1.97528	1.38688	-2.52007	0.0175956	0.070818	-3.18246
vaccine	bal	polyfunctional CD4 T	Wk4_ID_vs_Pre	TRUE	down	KCTD6	-0.947708	3.37411	-2.44585	0.0176125	0.0708255	-3.40327
vaccine	bal	polyfunctional CD4 T	Wk4_ID_vs_Pre	TRUE	up	GDI2	0.443033	7.66559	2.44582	0.0176139	0.0708255	-3.84034
vaccine	bal	polyfunctional CD4 T	Wk4_ID_vs_Pre	TRUE	down	MEPCE	-0.750679	4.34044	-2.44451	0.0176715	0.0709669	-3.50567
vaccine	bal	polyfunctional CD4 T	Wk4_ID_vs_Pre	TRUE	up	NFX1	0.7721	5.63315	2.44451	0.0176717	0.0709669	-3.57682
vaccine	bal	polyfunctional CD4 T	Wk4_ID_vs_Pre	TRUE	down	SMPDL3A	-1.12658	5.03467	-2.46075	0.0176737	0.0709669	-3.56039
vaccine	bal	polyfunctional CD4 T	Wk4_ID_vs_Pre	TRUE	down	LYRM2	-0.821442	4.24241	-2.44351	0.017716	0.0711035	-3.50376
vaccine	bal	polyfunctional CD4 T	Wk4_ID_vs_Pre	TRUE	down	HIST1H2AC	-1.29998	3.9234	-2.45915	0.017732	0.0711344	-3.44837
vaccine	bal	polyfunctional CD4 T	Wk4_ID_vs_Pre	TRUE	down	INCENP	-0.916097	2.65997	-2.44077	0.0178373	0.0715235	-3.3485
vaccine	bal	polyfunctional CD4 T	Wk4_ID_vs_Pre	TRUE	down	POLA1	-0.909867	3.49349	-2.44046	0.0178515	0.0715471	-3.42178
vaccine	bal	polyfunctional CD4 T	Wk4_ID_vs_Pre	TRUE	down	ENSMMUG00000011291	-0.907716	4.01487	-2.44016	0.0178646	0.0715663	-3.48039
vaccine	bal	polyfunctional CD4 T	Wk4_ID_vs_Pre	TRUE	down	DCAF5	-0.618698	5.52775	-2.43983	0.0178792	0.0715918	-3.65951
vaccine	bal	polyfunctional CD4 T	Wk4_ID_vs_Pre	TRUE	up	AEN	0.721876	4.99227	2.43949	0.0178947	0.0716204	-3.53795
vaccine	bal	polyfunctional CD4 T	Wk4_ID_vs_Pre	TRUE	up	ZNF528	0.534518	6.08988	2.43879	0.0179257	0.0717111	-3.66514
vaccine	bal	polyfunctional CD4 T	Wk4_ID_vs_Pre	TRUE	down	MAP4K2	-0.856027	3.97798	-2.43841	0.017943	0.0717469	-3.49204
vaccine	bal	polyfunctional CD4 T	Wk4_ID_vs_Pre	TRUE	down	PLCL2	-0.880339	4.53594	-2.43715	0.0180145	0.071964	-3.55403
vaccine	bal	polyfunctional CD4 T	Wk4_ID_vs_Pre	TRUE	down	SLX4IP	-0.8783	3.4822	-2.43673	0.0180182	0.071964	-3.41332
vaccine	bal	polyfunctional CD4 T	Wk4_ID_vs_Pre	TRUE	up	RUNX3	0.544142	7.60662	2.43664	0.0180223	0.071964	-3.86341
vaccine	bal	polyfunctional CD4 T	Wk4_ID_vs_Pre	TRUE	up	BACH1	0.700352	5.18782	2.4355	0.0180736	0.0721352	-3.55989
vaccine	bal	polyfunctional CD4 T	Wk4_ID_vs_Pre	TRUE	down	ZNF81	-1.08098	2.74265	-2.43531	0.0180821	0.0721359	-3.34414
vaccine	bal	polyfunctional CD4 T	Wk4_ID_vs_Pre	TRUE	down	ZNF746	-0.768913	3.93238	-2.43508	0.0180924	0.0721433	-3.50665
vaccine	bal	polyfunctional CD4 T	Wk4_ID_vs_Pre	TRUE	down	SERPINB2	-1.66592	2.47516	-2.47285	0.0181083	0.0721735	-3.30835
vaccine	bal	polyfunctional CD4 T	Wk4_ID_vs_Pre	TRUE	down	MTFR1	-0.792961	3.55011	-2.43281	0.0181952	0.0724534	-3.44048
vaccine	bal	polyfunctional CD4 T	Wk4_ID_vs_Pre	TRUE	up	CTLA4	1.12348	7.85104	2.46016	0.018202	0.0724534	-3.86729
vaccine	bal	polyfunctional CD4 T	Wk4_ID_vs_Pre	TRUE	up	ATP5F1D	0.378517	9.03666	2.43262	0.0182038	0.0724534	-4.04166
vaccine	bal	polyfunctional CD4 T	Wk4_ID_vs_Pre	TRUE	up	SRSF1	0.628287	6.29502	2.43096	0.0182793	0.0727204	-3.71528
vaccine	bal	polyfunctional CD4 T	Wk4_ID_vs_Pre	TRUE	up	SLC39A9	0.729211	5.04601	2.4305	0.0182999	0.0727686	-3.5467
vaccine	bal	polyfunctional CD4 T	Wk4_ID_vs_Pre	TRUE	down	SH2D3C	-0.938724	3.22442	-2.42989	0.018328	0.0728466	-3.39626
vaccine	bal	polyfunctional CD4 T	Wk4_ID_vs_Pre	TRUE	down	CNNM2	-1.11387	2.60194	-2.44153	0.0183527	0.0729114	-3.34439
vaccine	bal	polyfunctional CD4 T	Wk4_ID_vs_Pre	TRUE	down	PDE3B	-0.956643	3.9793	-2.42932	0.0183692	0.0729434	-3.50703
vaccine	bal	polyfunctional CD4 T	Wk4_ID_vs_Pre	TRUE	up	RPLP1	0.294489	12.5579	2.42735	0.0184441	0.0732071	-4.36574
vaccine	bal	polyfunctional CD4 T	Wk4_ID_vs_Pre	TRUE	up	TMEM128	0.657944	5.53196	2.42714	0.0184535	0.0732107	-3.62888
vaccine	bal	polyfunctional CD4 T	Wk4_ID_vs_Pre	TRUE	up	CEMIP2	0.653665	6.74057	2.42687	0.0184662	0.0732273	-3.8
vaccine	bal	polyfunctional CD4 T	Wk4_ID_vs_Pre	TRUE	down	ASPH	-0.955117	3.78607	-2.42654	0.0184812	0.0732344	-3.4739
vaccine	bal	polyfunctional CD4 T	Wk4_ID_vs_Pre	TRUE	down	PHACTR4	-0.634989	4.40675	-2.42646	0.018485	0.0732344	-3.53862
vaccine	bal	polyfunctional CD4 T	Wk4_ID_vs_Pre	TRUE	down	ADAT3	-0.867272	2.74654	-2.42623	0.0184958	0.0732432	-3.40046
vaccine	bal	polyfunctional CD4 T	Wk4_ID_vs_Pre	TRUE	down	SMURF2	-0.682661	4.31528	-2.42534	0.0185366	0.0733714	-3.55655
vaccine	bal	polyfunctional CD4 T	Wk4_ID_vs_Pre	TRUE	down	BICD2	-0.600844	4.7151	-2.42463	0.0185695	0.0733757	-3.60106
vaccine	bal	polyfunctional CD4 T	Wk4_ID_vs_Pre	TRUE	up	CLEC2D	0.516507	10.2115	2.43145	0.0185803	0.0733757	-4.15805
vaccine	bal	polyfunctional CD4 T	Wk4_ID_vs_Pre	TRUE	up	VMP1	0.592556	7.34667	2.42437	0.0185813	0.0733757	-3.8533
vaccine	bal	polyfunctional CD4 T	Wk4_ID_vs_Pre	TRUE	down	IDI1	-0.806931	3.65595	-2.42426	0.0185863	0.0733757	-3.46837
vaccine	bal	polyfunctional CD4 T	Wk4_ID_vs_Pre	TRUE	down	ICAM2	-0.704625	5.53199	-2.42419	0.0185894	0.0733757	-3.70765
vaccine	bal	polyfunctional CD4 T	Wk4_ID_vs_Pre	TRUE	down	MSANTD4	-0.72451	3.79696	-2.42407	0.0185951	0.0733757	-3.47385
vaccine	bal	polyfunctional CD4 T	Wk4_ID_vs_Pre	TRUE	down	ZNF790	-0.830969	3.63448	-2.42402	0.0185974	0.0733757	-3.44733
vaccine	bal	polyfunctional CD4 T	Wk4_ID_vs_Pre	TRUE	up	CLDND1	0.525715	8.23133	2.42314	0.0186381	0.0735029	-3.97153
vaccine	bal	polyfunctional CD4 T	Wk4_ID_vs_Pre	TRUE	down	MIPEP	-0.921074	3.48011	-2.42204	0.0186892	0.0736706	-3.45269
vaccine	bal	polyfunctional CD4 T	Wk4_ID_vs_Pre	TRUE	down	TGFBI	-1.16503	2.12113	-2.42233	0.0187219	0.0737658	-3.39273
vaccine	bal	polyfunctional CD4 T	Wk4_ID_vs_Pre	TRUE	down	GM2A	-1.15004	2.27641	-2.42103	0.0187364	0.073789	-3.35734
vaccine	bal	polyfunctional CD4 T	Wk4_ID_vs_Pre	TRUE	down	FUT8	-0.874328	3.62527	-2.42023	0.0187733	0.0739006	-3.46809
vaccine	bal	polyfunctional CD4 T	Wk4_ID_vs_Pre	TRUE	down	FBXO45	-0.967554	3.07901	-2.41997	0.0187855	0.0739147	-3.411
vaccine	bal	polyfunctional CD4 T	Wk4_ID_vs_Pre	TRUE	down	MZB1	-1.10068	2.5495	-2.41958	0.0188037	0.0739253	-3.37906
vaccine	bal	polyfunctional CD4 T	Wk4_ID_vs_Pre	TRUE	down	RRNAD1	-0.6964	4.38456	-2.41955	0.0188053	0.0739253	-3.54521
vaccine	bal	polyfunctional CD4 T	Wk4_ID_vs_Pre	TRUE	down	SKAP2	-0.815371	4.41927	-2.41866	0.0188467	0.0740541	-3.57378
vaccine	bal	polyfunctional CD4 T	Wk4_ID_vs_Pre	TRUE	up	FOSB	0.648181	6.7957	2.4176	0.0188963	0.0742152	-3.82244
vaccine	bal	polyfunctional CD4 T	Wk4_ID_vs_Pre	TRUE	up	MTCH2	0.5542	5.80015	2.41724	0.0189131	0.0742473	-3.66675
vaccine	bal	polyfunctional CD4 T	Wk4_ID_vs_Pre	TRUE	down	ZBTB33	-0.780036	4.0913	-2.41691	0.0189289	0.0742755	-3.51929
vaccine	bal	polyfunctional CD4 T	Wk4_ID_vs_Pre	TRUE	up	ENSMMUG00000056126	0.55063	6.95773	2.41651	0.0189474	0.0743142	-3.79855
vaccine	bal	polyfunctional CD4 T	Wk4_ID_vs_Pre	TRUE	down	FCMR	-1.12899	2.89428	-2.41843	0.0189588	0.0743205	-3.44266
vaccine	bal	polyfunctional CD4 T	Wk4_ID_vs_Pre	TRUE	up	PSMC3	0.576806	6.92597	2.41611	0.0189663	0.0743205	-3.81128
vaccine	bal	polyfunctional CD4 T	Wk4_ID_vs_Pre	TRUE	up	MID1IP1	0.793335	4.83614	2.41507	0.0190152	0.0744783	-3.56564
vaccine	bal	polyfunctional CD4 T	Wk4_ID_vs_Pre	TRUE	up	TRAF4	0.711766	6.33276	2.41458	0.0190385	0.0745358	-3.73734
vaccine	bal	polyfunctional CD4 T	Wk4_ID_vs_Pre	TRUE	up	BTN2A2	0.626522	7.18619	2.41365	0.0190827	0.0746493	-3.83791
vaccine	bal	polyfunctional CD4 T	Wk4_ID_vs_Pre	TRUE	up	HNRNPF	0.38819	8.70381	2.4136	0.0190848	0.0746493	-4.0329
vaccine	bal	polyfunctional CD4 T	Wk4_ID_vs_Pre	TRUE	down	MAMU-DMA	-1.09947	2.62989	-2.41152	0.0191835	0.0749923	-3.42297
vaccine	bal	polyfunctional CD4 T	Wk4_ID_vs_Pre	TRUE	down	ENSMMUG00000003000	-0.683322	5.34014	-2.41138	0.0191899	0.0749923	-3.68548
vaccine	bal	polyfunctional CD4 T	Wk4_ID_vs_Pre	TRUE	down	RCC1	-0.623065	5.70409	-2.40977	0.0192666	0.0752579	-3.72649
vaccine	bal	polyfunctional CD4 T	Wk4_ID_vs_Pre	TRUE	down	PLAC8	-1.50471	2.01389	-2.41879	0.0192844	0.0752832	-3.34518
vaccine	bal	polyfunctional CD4 T	Wk4_ID_vs_Pre	TRUE	down	KCNK6	-0.966013	3.28243	-2.40927	0.0192906	0.0752832	-3.49757
vaccine	bal	polyfunctional CD4 T	Wk4_ID_vs_Pre	TRUE	down	BBC3	-0.786492	3.48277	-2.40876	0.0193152	0.075345	-3.51727
vaccine	bal	polyfunctional CD4 T	Wk4_ID_vs_Pre	TRUE	down	MT1X	-1.39386	3.91298	-2.43245	0.0193308	0.0753716	-3.60941
vaccine	bal	polyfunctional CD4 T	Wk4_ID_vs_Pre	TRUE	down	PIGG	-0.76166	4.21196	-2.40822	0.0193412	0.075378	-3.56467
vaccine	bal	polyfunctional CD4 T	Wk4_ID_vs_Pre	TRUE	down	TRIM45	-1.64829	2.10759	-2.42393	0.0194039	0.0755883	-3.37346
vaccine	bal	polyfunctional CD4 T	Wk4_ID_vs_Pre	TRUE	down	ING4	-0.839431	3.79739	-2.40602	0.0194464	0.0756978	-3.53873
vaccine	bal	polyfunctional CD4 T	Wk4_ID_vs_Pre	TRUE	up	LMAN1	0.620246	6.99389	2.40596	0.0194496	0.0756978	-3.84603
vaccine	bal	polyfunctional CD4 T	Wk4_ID_vs_Pre	TRUE	up	GADD45B	0.612981	10.0859	2.42017	0.019557	0.0760817	-4.18962
vaccine	bal	polyfunctional CD4 T	Wk4_ID_vs_Pre	TRUE	up	EDF1	0.427486	8.7925	2.40216	0.0196333	0.0763317	-4.06116
vaccine	bal	polyfunctional CD4 T	Wk4_ID_vs_Pre	TRUE	down	GEMIN2	-0.693796	4.41944	-2.40187	0.0196474	0.0763317	-3.60403
vaccine	bal	polyfunctional CD4 T	Wk4_ID_vs_Pre	TRUE	down	MRPL35	-0.733023	4.26133	-2.40186	0.0196479	0.0763317	-3.57143
vaccine	bal	polyfunctional CD4 T	Wk4_ID_vs_Pre	TRUE	down	CAPG	-1.0756	5.97915	-2.42458	0.0197107	0.0765411	-3.84764
vaccine	bal	polyfunctional CD4 T	Wk4_ID_vs_Pre	TRUE	up	ACO2	0.534917	6.61829	2.4003	0.0197236	0.0765567	-3.81767
vaccine	bal	polyfunctional CD4 T	Wk4_ID_vs_Pre	TRUE	up	SRSF10	0.36649	7.7866	2.39964	0.0197559	0.0766476	-3.97475
vaccine	bal	polyfunctional CD4 T	Wk4_ID_vs_Pre	TRUE	down	ENSMMUG00000047378	-0.703287	4.19612	-2.39878	0.0197979	0.0767761	-3.56723
vaccine	bal	polyfunctional CD4 T	Wk4_ID_vs_Pre	TRUE	down	MON1B	-0.659615	4.21778	-2.39857	0.019808	0.0767804	-3.59027
vaccine	bal	polyfunctional CD4 T	Wk4_ID_vs_Pre	TRUE	down	MAPK7	-0.878594	3.50816	-2.39687	0.0198914	0.077069	-3.52567
vaccine	bal	polyfunctional CD4 T	Wk4_ID_vs_Pre	TRUE	up	MRPL39	0.715985	8.21347	2.40796	0.0199316	0.0771901	-3.98764
vaccine	bal	polyfunctional CD4 T	Wk4_ID_vs_Pre	TRUE	up	CDC37L1	0.630587	5.41885	2.39475	0.0199958	0.0773822	-3.66736
vaccine	bal	polyfunctional CD4 T	Wk4_ID_vs_Pre	TRUE	up	TTC27	0.720406	4.9231	2.39458	0.0200041	0.0773822	-3.61251
vaccine	bal	polyfunctional CD4 T	Wk4_ID_vs_Pre	TRUE	down	ZBTB20	-0.799374	4.36677	-2.3945	0.0200082	0.0773822	-3.63223
vaccine	bal	polyfunctional CD4 T	Wk4_ID_vs_Pre	TRUE	up	PNP	0.825549	7.0629	2.40304	0.0200675	0.0775769	-3.83457
vaccine	bal	polyfunctional CD4 T	Wk4_ID_vs_Pre	TRUE	down	LIPT2	-1.69874	1.93544	-2.44785	0.0201773	0.0779379	-3.31375
vaccine	bal	polyfunctional CD4 T	Wk4_ID_vs_Pre	TRUE	up	EIF2A	0.55141	5.98438	2.39105	0.020179	0.0779379	-3.75268
vaccine	bal	polyfunctional CD4 T	Wk4_ID_vs_Pre	TRUE	up	RPL28	0.38915	10.7194	2.38887	0.0202876	0.0783225	-4.2917
vaccine	bal	polyfunctional CD4 T	Wk4_ID_vs_Pre	TRUE	down	UBE3B	-0.887534	3.59448	-2.38852	0.0203054	0.0783559	-3.53318
vaccine	bal	polyfunctional CD4 T	Wk4_ID_vs_Pre	TRUE	up	RRP36	0.598659	5.9083	2.38831	0.020316	0.0783616	-3.74832
vaccine	bal	polyfunctional CD4 T	Wk4_ID_vs_Pre	TRUE	down	RABL3	-0.673957	4.65002	-2.388	0.0203311	0.0783848	-3.65903
vaccine	bal	polyfunctional CD4 T	Wk4_ID_vs_Pre	TRUE	down	ZNF429	-1.12139	2.52927	-2.38614	0.0204247	0.0787105	-3.44366
vaccine	bal	polyfunctional CD4 T	Wk4_ID_vs_Pre	TRUE	up	ALYREF	0.499245	7.31681	2.38519	0.0204722	0.0788391	-3.93434
vaccine	bal	polyfunctional CD4 T	Wk4_ID_vs_Pre	TRUE	down	PRELID2	-0.857336	3.67169	-2.38511	0.0204764	0.0788391	-3.55635
vaccine	bal	polyfunctional CD4 T	Wk4_ID_vs_Pre	TRUE	down	PRKAB2	-1.03638	3.01837	-2.38449	0.0205079	0.078925	-3.50106
vaccine	bal	polyfunctional CD4 T	Wk4_ID_vs_Pre	TRUE	down	NBEAL1	-0.739069	4.39382	-2.38416	0.0205244	0.0789532	-3.63456
vaccine	bal	polyfunctional CD4 T	Wk4_ID_vs_Pre	TRUE	up	SLC9A7	0.723277	7.2048	2.38733	0.0206295	0.0793224	-3.90757
vaccine	bal	polyfunctional CD4 T	Wk4_ID_vs_Pre	TRUE	up	TBC1D24	0.335235	8.77853	2.38182	0.020643	0.0793339	-4.12475
vaccine	bal	polyfunctional CD4 T	Wk4_ID_vs_Pre	TRUE	down	ABHD12	-0.677974	4.60988	-2.38166	0.0206509	0.0793339	-3.69909
vaccine	bal	polyfunctional CD4 T	Wk4_ID_vs_Pre	TRUE	up	BRK1	0.425093	7.7697	2.38086	0.0206919	0.0794556	-4.00344
vaccine	bal	polyfunctional CD4 T	Wk4_ID_vs_Pre	TRUE	up	NIBAN1	0.42911	8.6831	2.37971	0.0207502	0.0796441	-4.11273
vaccine	bal	polyfunctional CD4 T	Wk4_ID_vs_Pre	TRUE	down	TSPAN13	-1.79932	2.40784	-2.42039	0.0207696	0.0796832	-3.4093
vaccine	bal	polyfunctional CD4 T	Wk4_ID_vs_Pre	TRUE	down	ZRSR2	-0.939328	3.86165	-2.37807	0.0208339	0.0798942	-3.58598
vaccine	bal	polyfunctional CD4 T	Wk4_ID_vs_Pre	TRUE	up	PHF1	0.630515	6.54702	2.37787	0.0208441	0.0798979	-3.86252
vaccine	bal	polyfunctional CD4 T	Wk4_ID_vs_Pre	TRUE	up	SPRYD3	0.462156	6.34142	2.37759	0.0208586	0.0799179	-3.84394
vaccine	bal	polyfunctional CD4 T	Wk4_ID_vs_Pre	TRUE	up	RPL37A	0.488717	10.9176	2.38507	0.0208712	0.0799305	-4.31294
vaccine	bal	polyfunctional CD4 T	Wk4_ID_vs_Pre	TRUE	down	VPS11	-0.688163	4.8294	-2.3769	0.0208941	0.0799826	-3.7014
vaccine	bal	polyfunctional CD4 T	Wk4_ID_vs_Pre	TRUE	down	ENSMMUG00000040105	-1.01447	2.31366	-2.38775	0.0209271	0.0800732	-3.47808
vaccine	bal	polyfunctional CD4 T	Wk4_ID_vs_Pre	TRUE	down	TPD52	-1.08517	3.47278	-2.37722	0.0209705	0.0802038	-3.5411
vaccine	bal	polyfunctional CD4 T	Wk4_ID_vs_Pre	TRUE	up	TOMM70	0.528008	6.33453	2.37521	0.0209807	0.0802072	-3.84902
vaccine	bal	polyfunctional CD4 T	Wk4_ID_vs_Pre	TRUE	down	WDR44	-0.737352	4.64352	-2.37435	0.0210254	0.0802988	-3.69615
vaccine	bal	polyfunctional CD4 T	Wk4_ID_vs_Pre	TRUE	down	ADGRL1	-1.04407	2.62788	-2.3743	0.0210278	0.0802988	-3.49242
vaccine	bal	polyfunctional CD4 T	Wk4_ID_vs_Pre	TRUE	down	AMBRA1	-0.529006	5.29016	-2.37403	0.0210419	0.0802988	-3.77257
vaccine	bal	polyfunctional CD4 T	Wk4_ID_vs_Pre	TRUE	down	LMBR1L	-0.75527	4.52549	-2.37391	0.0210477	0.0802988	-3.66343
vaccine	bal	polyfunctional CD4 T	Wk4_ID_vs_Pre	TRUE	down	GORASP1	-0.799328	4.18267	-2.37385	0.0210513	0.0802988	-3.64262
vaccine	bal	polyfunctional CD4 T	Wk4_ID_vs_Pre	TRUE	down	MTMR14	-0.610633	4.79567	-2.3736	0.0210637	0.0803106	-3.71356
vaccine	bal	polyfunctional CD4 T	Wk4_ID_vs_Pre	TRUE	down	TMEM79	-0.995906	2.62425	-2.38376	0.0211304	0.0805292	-3.46218
vaccine	bal	polyfunctional CD4 T	Wk4_ID_vs_Pre	TRUE	up	BRD2	0.39315	7.66471	2.37211	0.0211412	0.0805347	-4.00896
vaccine	bal	polyfunctional CD4 T	Wk4_ID_vs_Pre	TRUE	up	COX5B	0.443282	8.98545	2.3719	0.021152	0.0805403	-4.14917
vaccine	bal	polyfunctional CD4 T	Wk4_ID_vs_Pre	TRUE	up	CYRIB	0.517625	7.02299	2.3714	0.0211782	0.0806044	-3.91259
vaccine	bal	polyfunctional CD4 T	Wk4_ID_vs_Pre	TRUE	down	ENSMMUG00000055457	-0.964811	3.20313	-2.3712	0.0211882	0.0806068	-3.52157
vaccine	bal	polyfunctional CD4 T	Wk4_ID_vs_Pre	TRUE	down	PRR12	-0.91959	2.48107	-2.37034	0.0212331	0.080742	-3.49528
vaccine	bal	polyfunctional CD4 T	Wk4_ID_vs_Pre	TRUE	down	UGGT1	-0.619609	5.0376	-2.36916	0.0212946	0.0809401	-3.73301
vaccine	bal	polyfunctional CD4 T	Wk4_ID_vs_Pre	TRUE	down	ANKRD46	-0.759041	3.74793	-2.36731	0.0213915	0.0812725	-3.58458
vaccine	bal	polyfunctional CD4 T	Wk4_ID_vs_Pre	TRUE	down	ENSMMUG00000060338	-0.990994	2.42547	-2.3782	0.0214164	0.0813314	-3.46554
vaccine	bal	polyfunctional CD4 T	Wk4_ID_vs_Pre	TRUE	up	RANBP1	0.412047	7.88444	2.36647	0.0214354	0.0813677	-4.03889
vaccine	bal	polyfunctional CD4 T	Wk4_ID_vs_Pre	TRUE	up	ERICH1	0.70099	5.16122	2.36374	0.0215793	0.0818776	-3.69904
vaccine	bal	polyfunctional CD4 T	Wk4_ID_vs_Pre	TRUE	up	ENSMMUG00000017097	0.52408	6.14384	2.3629	0.0216237	0.0819806	-3.8227
vaccine	bal	polyfunctional CD4 T	Wk4_ID_vs_Pre	TRUE	up	KMT2E	0.547706	6.79287	2.36271	0.0216337	0.0819806	-3.925
vaccine	bal	polyfunctional CD4 T	Wk4_ID_vs_Pre	TRUE	down	CARS2	-0.849942	3.43941	-2.36259	0.0216402	0.0819806	-3.59863
vaccine	bal	polyfunctional CD4 T	Wk4_ID_vs_Pre	TRUE	up	LTB	0.909937	9.83744	2.38813	0.0216445	0.0819806	-4.20136
vaccine	bal	polyfunctional CD4 T	Wk4_ID_vs_Pre	TRUE	down	SLC11A2	-0.738708	4.09869	-2.36194	0.0216745	0.0820258	-3.67007
vaccine	bal	polyfunctional CD4 T	Wk4_ID_vs_Pre	TRUE	down	STK10	-0.61094	5.62801	-2.36192	0.0216754	0.0820258	-3.84615
vaccine	bal	polyfunctional CD4 T	Wk4_ID_vs_Pre	TRUE	up	ITGA2	0.894628	5.46245	2.36521	0.0217257	0.0821012	-3.7507
vaccine	bal	polyfunctional CD4 T	Wk4_ID_vs_Pre	TRUE	down	PIP5K1C	-0.747541	3.53503	-2.36096	0.0217264	0.0821012	-3.57992
vaccine	bal	polyfunctional CD4 T	Wk4_ID_vs_Pre	TRUE	down	TSFM	-0.548072	5.37055	-2.36088	0.0217305	0.0821012	-3.81297
vaccine	bal	polyfunctional CD4 T	Wk4_ID_vs_Pre	TRUE	up	ATF6B	0.698577	5.6598	2.36083	0.0217335	0.0821012	-3.75978
vaccine	bal	polyfunctional CD4 T	Wk4_ID_vs_Pre	TRUE	down	ANKRD42	-1.07056	2.95765	-2.36102	0.0217467	0.082115	-3.55262
vaccine	bal	polyfunctional CD4 T	Wk4_ID_vs_Pre	TRUE	up	FHL2	0.777819	4.93286	2.35962	0.0217978	0.0822488	-3.71868
vaccine	bal	polyfunctional CD4 T	Wk4_ID_vs_Pre	TRUE	down	FKBP15	-0.626931	5.15092	-2.35956	0.0218012	0.0822488	-3.7931
vaccine	bal	polyfunctional CD4 T	Wk4_ID_vs_Pre	TRUE	down	TACC3	-0.924274	3.91458	-2.35901	0.0218303	0.0823224	-3.63632
vaccine	bal	polyfunctional CD4 T	Wk4_ID_vs_Pre	TRUE	up	GZMB	1.32607	12.0676	2.38543	0.0218537	0.0823747	-4.37712
vaccine	bal	polyfunctional CD4 T	Wk4_ID_vs_Pre	TRUE	up	CWC25	0.613696	5.20694	2.35761	0.0219053	0.0825329	-3.76136
vaccine	bal	polyfunctional CD4 T	Wk4_ID_vs_Pre	TRUE	down	H1-3	-1.6843	4.39692	-2.38273	0.0219535	0.0826786	-3.72177
vaccine	bal	polyfunctional CD4 T	Wk4_ID_vs_Pre	TRUE	up	OXSR1	0.537844	5.90734	2.35556	0.0220152	0.0828744	-3.83811
vaccine	bal	polyfunctional CD4 T	Wk4_ID_vs_Pre	TRUE	up	PARP6	0.436218	9.50764	2.35534	0.0220268	0.0828821	-4.24076
vaccine	bal	polyfunctional CD4 T	Wk4_ID_vs_Pre	TRUE	up	RPL30	0.366363	10.8228	2.35385	0.0221075	0.0831492	-4.38882
vaccine	bal	polyfunctional CD4 T	Wk4_ID_vs_Pre	TRUE	up	CCDC9	0.496134	6.05217	2.35341	0.0221312	0.0831729	-3.87449
vaccine	bal	polyfunctional CD4 T	Wk4_ID_vs_Pre	TRUE	up	CDYL2	0.715336	4.76377	2.35337	0.0221331	0.0831729	-3.66159
vaccine	bal	polyfunctional CD4 T	Wk4_ID_vs_Pre	TRUE	down	SLC25A36	-0.87168	4.00869	-2.35319	0.0221431	0.0831742	-3.66013
vaccine	bal	polyfunctional CD4 T	Wk4_ID_vs_Pre	TRUE	up	KDM7A	0.771836	6.28735	2.3546	0.0221609	0.0832047	-3.84808
vaccine	bal	polyfunctional CD4 T	Wk4_ID_vs_Pre	TRUE	down	CDADC1	-0.90184	3.56348	-2.35258	0.0221761	0.0832256	-3.60555
vaccine	bal	polyfunctional CD4 T	Wk4_ID_vs_Pre	TRUE	down	ENSMMUG00000016086	-0.817346	3.13108	-2.35232	0.0221897	0.0832405	-3.54959
vaccine	bal	polyfunctional CD4 T	Wk4_ID_vs_Pre	TRUE	up	HSPE1	0.410025	8.01694	2.35152	0.0222332	0.0833345	-4.10189
vaccine	bal	polyfunctional CD4 T	Wk4_ID_vs_Pre	TRUE	down	IDH1	-1.20499	2.2303	-2.35166	0.0222341	0.0833345	-3.48007
vaccine	bal	polyfunctional CD4 T	Wk4_ID_vs_Pre	TRUE	up	FNBP1	0.389422	8.62234	2.35117	0.0222524	0.0833668	-4.15605
vaccine	bal	polyfunctional CD4 T	Wk4_ID_vs_Pre	TRUE	down	MATK	-1.02149	2.62539	-2.35051	0.0222881	0.0834642	-3.536
vaccine	bal	polyfunctional CD4 T	Wk4_ID_vs_Pre	TRUE	down	EHBP1	-0.757885	4.0635	-2.35011	0.02231	0.0835017	-3.66802
vaccine	bal	polyfunctional CD4 T	Wk4_ID_vs_Pre	TRUE	down	ZSWIM6	-0.749568	4.26868	-2.34978	0.0223281	0.0835017	-3.68839
vaccine	bal	polyfunctional CD4 T	Wk4_ID_vs_Pre	TRUE	up	PHF5A	0.502157	7.02482	2.34962	0.0223364	0.0835017	-3.97606
vaccine	bal	polyfunctional CD4 T	Wk4_ID_vs_Pre	TRUE	down	C16H17orf58	-0.928174	3.62091	-2.34948	0.0223444	0.0835017	-3.59698
vaccine	bal	polyfunctional CD4 T	Wk4_ID_vs_Pre	TRUE	down	USP21	-0.99764	3.30473	-2.34944	0.0223466	0.0835017	-3.59235
vaccine	bal	polyfunctional CD4 T	Wk4_ID_vs_Pre	TRUE	up	ELOVL5	0.529921	6.32741	2.34912	0.0223637	0.0835159	-3.8919
vaccine	bal	polyfunctional CD4 T	Wk4_ID_vs_Pre	TRUE	up	WDR3	0.651606	5.53078	2.34901	0.0223698	0.0835159	-3.78165
vaccine	bal	polyfunctional CD4 T	Wk4_ID_vs_Pre	TRUE	up	CHTOP	0.613192	6.12003	2.34872	0.0223859	0.0835396	-3.84488
vaccine	bal	polyfunctional CD4 T	Wk4_ID_vs_Pre	TRUE	up	RLF	0.556505	6.41732	2.34798	0.0224259	0.0836529	-3.90508
vaccine	bal	polyfunctional CD4 T	Wk4_ID_vs_Pre	TRUE	up	ELOC	0.492891	7.28612	2.34708	0.0224755	0.0837466	-4.01996
vaccine	bal	polyfunctional CD4 T	Wk4_ID_vs_Pre	TRUE	down	UBA7	-0.922764	3.42099	-2.34689	0.0224855	0.0837466	-3.62266
vaccine	bal	polyfunctional CD4 T	Wk4_ID_vs_Pre	TRUE	down	CREG1	-0.685492	4.72061	-2.34683	0.022489	0.0837466	-3.76642
vaccine	bal	polyfunctional CD4 T	Wk4_ID_vs_Pre	TRUE	down	TMEM102	-0.887713	3.47203	-2.34681	0.0224904	0.0837466	-3.61178
vaccine	bal	polyfunctional CD4 T	Wk4_ID_vs_Pre	TRUE	up	TMEM11	0.60158	5.65091	2.34664	0.0224997	0.0837466	-3.7951
vaccine	bal	polyfunctional CD4 T	Wk4_ID_vs_Pre	TRUE	down	MIER3	-0.7605	3.52504	-2.34624	0.0225212	0.0837904	-3.63635
vaccine	bal	polyfunctional CD4 T	Wk4_ID_vs_Pre	TRUE	up	EIF3I	0.367346	8.02284	2.34569	0.0225516	0.0838673	-4.10586
vaccine	bal	polyfunctional CD4 T	Wk4_ID_vs_Pre	TRUE	down	ENSMMUG00000028906	-0.819665	4.08013	-2.34497	0.0225912	0.0839571	-3.6437
vaccine	bal	polyfunctional CD4 T	Wk4_ID_vs_Pre	TRUE	up	AKAP8	0.779522	4.7582	2.3449	0.0225952	0.0839571	-3.71082
vaccine	bal	polyfunctional CD4 T	Wk4_ID_vs_Pre	TRUE	up	RHOH	0.550282	7.80045	2.34347	0.0226739	0.0841837	-4.07966
vaccine	bal	polyfunctional CD4 T	Wk4_ID_vs_Pre	TRUE	up	PICALM	0.434145	8.62397	2.34344	0.0226757	0.0841837	-4.1731
vaccine	bal	polyfunctional CD4 T	Wk4_ID_vs_Pre	TRUE	down	RIOX1	-0.680103	4.77993	-2.34244	0.0227306	0.0843511	-3.76813
vaccine	bal	polyfunctional CD4 T	Wk4_ID_vs_Pre	TRUE	up	DDX24	0.44085	7.93726	2.34201	0.0227548	0.0843685	-4.09415
vaccine	bal	polyfunctional CD4 T	Wk4_ID_vs_Pre	TRUE	up	TMEM201	0.64983	5.66849	2.342	0.0227549	0.0843685	-3.79863
vaccine	bal	polyfunctional CD4 T	Wk4_ID_vs_Pre	TRUE	down	MAPK9	-0.710936	4.2911	-2.34048	0.0228393	0.0846449	-3.73697
vaccine	bal	polyfunctional CD4 T	Wk4_ID_vs_Pre	TRUE	down	ZNF148	-0.501513	5.67983	-2.34016	0.0228575	0.0846759	-3.86784
vaccine	bal	polyfunctional CD4 T	Wk4_ID_vs_Pre	TRUE	up	LAGE3	0.485462	6.96245	2.33921	0.02291	0.0848341	-3.99274
vaccine	bal	polyfunctional CD4 T	Wk4_ID_vs_Pre	TRUE	down	UQCC1	-0.615968	4.24708	-2.33897	0.0229235	0.0848475	-3.7318
vaccine	bal	polyfunctional CD4 T	Wk4_ID_vs_Pre	TRUE	up	SNRPG	0.59557	6.69895	2.33758	0.0230014	0.0850664	-3.95475
vaccine	bal	polyfunctional CD4 T	Wk4_ID_vs_Pre	TRUE	down	HINT3	-0.78848	3.81988	-2.33741	0.0230106	0.0850664	-3.64865
vaccine	bal	polyfunctional CD4 T	Wk4_ID_vs_Pre	TRUE	up	LTV1	0.662476	6.57242	2.33738	0.0230123	0.0850664	-3.93097
vaccine	bal	polyfunctional CD4 T	Wk4_ID_vs_Pre	TRUE	up	AKIRIN1	0.501491	6.35906	2.33698	0.0230346	0.0851123	-3.91147
vaccine	bal	polyfunctional CD4 T	Wk4_ID_vs_Pre	TRUE	down	MSANTD2	-0.824098	3.48693	-2.33653	0.0230601	0.0851701	-3.63967
vaccine	bal	polyfunctional CD4 T	Wk4_ID_vs_Pre	TRUE	up	ANP32B	0.396032	7.9461	2.33588	0.0230965	0.085268	-4.11361
vaccine	bal	polyfunctional CD4 T	Wk4_ID_vs_Pre	TRUE	down	CCL22	-2.63539	4.32677	-2.36164	0.0231181	0.0853113	-3.66242
vaccine	bal	polyfunctional CD4 T	Wk4_ID_vs_Pre	TRUE	up	PCNP	0.509117	6.77728	2.33429	0.0231859	0.0855248	-3.98874
vaccine	bal	polyfunctional CD4 T	Wk4_ID_vs_Pre	TRUE	down	TNFAIP8L2	-0.956221	2.94213	-2.33409	0.0231971	0.0855296	-3.56973
vaccine	bal	polyfunctional CD4 T	Wk4_ID_vs_Pre	TRUE	down	SLC35B4	-0.953082	3.34989	-2.33328	0.0232429	0.0856617	-3.62644
vaccine	bal	polyfunctional CD4 T	Wk4_ID_vs_Pre	TRUE	down	CIC	-0.883524	4.11069	-2.33303	0.023257	0.085677	-3.70347
vaccine	bal	polyfunctional CD4 T	Wk4_ID_vs_Pre	TRUE	up	EIF3M	0.474083	8.04073	2.33188	0.0233219	0.0858411	-4.12457
vaccine	bal	polyfunctional CD4 T	Wk4_ID_vs_Pre	TRUE	down	FMO5	-1.05755	3.20886	-2.33307	0.0233338	0.0858411	-3.62967
vaccine	bal	polyfunctional CD4 T	Wk4_ID_vs_Pre	TRUE	up	SCAMP2	0.462926	7.32316	2.33166	0.0233343	0.0858411	-4.04563
vaccine	bal	polyfunctional CD4 T	Wk4_ID_vs_Pre	TRUE	up	GGA1	0.650832	4.60707	2.33153	0.0233414	0.0858411	-3.69655
vaccine	bal	polyfunctional CD4 T	Wk4_ID_vs_Pre	TRUE	up	HNRNPK	0.349614	8.92153	2.33133	0.023353	0.0858469	-4.22935
vaccine	bal	polyfunctional CD4 T	Wk4_ID_vs_Pre	TRUE	down	FUZ	-0.903828	3.34176	-2.33105	0.0233689	0.0858687	-3.6143
vaccine	bal	polyfunctional CD4 T	Wk4_ID_vs_Pre	TRUE	down	SNX13	-0.685941	4.85643	-2.33048	0.023401	0.0859501	-3.79344
vaccine	bal	polyfunctional CD4 T	Wk4_ID_vs_Pre	TRUE	up	EMC1	0.639766	4.78349	2.32983	0.0234383	0.086043	-3.73384
vaccine	bal	polyfunctional CD4 T	Wk4_ID_vs_Pre	TRUE	up	B4GALT7	0.801506	4.50186	2.32969	0.0234463	0.086043	-3.68647
vaccine	bal	polyfunctional CD4 T	Wk4_ID_vs_Pre	TRUE	up	OLA1	0.57941	6.88151	2.32935	0.0234656	0.086077	-3.97687
vaccine	bal	polyfunctional CD4 T	Wk4_ID_vs_Pre	TRUE	down	ENSMMUG00000061038	-0.863675	3.37975	-2.32907	0.0234817	0.0860994	-3.6744
vaccine	bal	polyfunctional CD4 T	Wk4_ID_vs_Pre	TRUE	up	ZCRB1	0.551235	6.36158	2.32848	0.0235152	0.0861856	-3.94489
vaccine	bal	polyfunctional CD4 T	Wk4_ID_vs_Pre	TRUE	up	RASSF5	0.683761	7.19407	2.33211	0.023532	0.0862106	-4.03225
vaccine	bal	polyfunctional CD4 T	Wk4_ID_vs_Pre	TRUE	down	PHYKPL	-0.879042	3.7629	-2.32749	0.0235719	0.0862936	-3.69616
vaccine	bal	polyfunctional CD4 T	Wk4_ID_vs_Pre	TRUE	down	POLN	-1.14737	2.79551	-2.33053	0.0235811	0.0862936	-3.60576
vaccine	bal	polyfunctional CD4 T	Wk4_ID_vs_Pre	TRUE	down	ZNF627	-1.05755	3.51437	-2.32941	0.0235847	0.0862936	-3.65159
vaccine	bal	polyfunctional CD4 T	Wk4_ID_vs_Pre	TRUE	down	ENSMMUG00000053640	-0.81794	3.54375	-2.32691	0.0236047	0.0863299	-3.68992
vaccine	bal	polyfunctional CD4 T	Wk4_ID_vs_Pre	TRUE	down	HIP1	-1.01788	2.66703	-2.33687	0.0236565	0.0864827	-3.58586
vaccine	bal	polyfunctional CD4 T	Wk4_ID_vs_Pre	TRUE	down	PTK6	-0.578511	5.37688	-2.32363	0.0237931	0.0869454	-3.88204
vaccine	bal	polyfunctional CD4 T	Wk4_ID_vs_Pre	TRUE	up	COPE	0.371963	8.2524	2.32314	0.0238215	0.0870121	-4.18512
vaccine	bal	polyfunctional CD4 T	Wk4_ID_vs_Pre	TRUE	up	TMEM147	0.362654	8.07126	2.32251	0.023858	0.0871085	-4.16106
vaccine	bal	polyfunctional CD4 T	Wk4_ID_vs_Pre	TRUE	up	SLC43A3	0.581614	6.18615	2.3222	0.0238756	0.0871357	-3.93411
vaccine	bal	polyfunctional CD4 T	Wk4_ID_vs_Pre	TRUE	down	DAPP1	-1.23695	3.3935	-2.3326	0.023907	0.0871816	-3.66313
vaccine	bal	polyfunctional CD4 T	Wk4_ID_vs_Pre	TRUE	down	LZTS3	-0.982144	3.01672	-2.32163	0.0239084	0.0871816	-3.62085
vaccine	bal	polyfunctional CD4 T	Wk4_ID_vs_Pre	TRUE	up	LIMD2	0.509551	6.93097	2.32117	0.0239354	0.0872431	-4.03415
vaccine	bal	polyfunctional CD4 T	Wk4_ID_vs_Pre	TRUE	down	SIMC1	-0.836884	3.53064	-2.32063	0.0239665	0.0873196	-3.69254
vaccine	bal	polyfunctional CD4 T	Wk4_ID_vs_Pre	TRUE	down	CEP68	-0.742812	4.29201	-2.31981	0.0240139	0.0873335	-3.75343
vaccine	bal	polyfunctional CD4 T	Wk4_ID_vs_Pre	TRUE	down	PDE4A	-0.860856	4.06542	-2.32002	0.0240227	0.0873335	-3.78644
vaccine	bal	polyfunctional CD4 T	Wk4_ID_vs_Pre	TRUE	up	WDR74	0.521575	6.51486	2.3196	0.0240265	0.0873335	-3.97379
vaccine	bal	polyfunctional CD4 T	Wk4_ID_vs_Pre	TRUE	up	ARL8B	0.545434	6.70332	2.31957	0.0240283	0.0873335	-3.9746
vaccine	bal	polyfunctional CD4 T	Wk4_ID_vs_Pre	TRUE	down	ZNF518B	-0.621978	4.53726	-2.31935	0.024041	0.0873335	-3.80862
vaccine	bal	polyfunctional CD4 T	Wk4_ID_vs_Pre	TRUE	down	GPR137	-0.777026	4.14279	-2.31931	0.0240433	0.0873335	-3.74941
vaccine	bal	polyfunctional CD4 T	Wk4_ID_vs_Pre	TRUE	down	TFDP2	-1.10849	2.80401	-2.33039	0.024047	0.0873335	-3.58133
vaccine	bal	polyfunctional CD4 T	Wk4_ID_vs_Pre	TRUE	up	PUF60	0.378319	7.86181	2.31917	0.0240514	0.0873335	-4.14368
vaccine	bal	polyfunctional CD4 T	Wk4_ID_vs_Pre	TRUE	down	AUH	-0.692778	4.88925	-2.31891	0.0240666	0.0873516	-3.81639
vaccine	bal	polyfunctional CD4 T	Wk4_ID_vs_Pre	TRUE	down	SPATA5L1	-0.891637	3.42075	-2.31853	0.0240886	0.0873947	-3.64955
vaccine	bal	polyfunctional CD4 T	Wk4_ID_vs_Pre	TRUE	up	SNRPB2	0.548521	6.90023	2.31705	0.024175	0.0876711	-4.03867
vaccine	bal	polyfunctional CD4 T	Wk4_ID_vs_Pre	TRUE	down	ZNF268	-0.763294	3.92947	-2.31596	0.0242387	0.0878651	-3.7457
vaccine	bal	polyfunctional CD4 T	Wk4_ID_vs_Pre	TRUE	up	DESI1	0.57091	5.44143	2.31573	0.0242526	0.0878689	-3.8604
vaccine	bal	polyfunctional CD4 T	Wk4_ID_vs_Pre	TRUE	up	SNRPE	0.58208	7.33583	2.3156	0.0242601	0.0878689	-4.05322
vaccine	bal	polyfunctional CD4 T	Wk4_ID_vs_Pre	TRUE	up	IL12RB2	0.753173	5.91324	2.31505	0.0242919	0.0879472	-3.88658
vaccine	bal	polyfunctional CD4 T	Wk4_ID_vs_Pre	TRUE	up	KIN	0.759059	4.81427	2.31461	0.0243179	0.0879552	-3.77262
vaccine	bal	polyfunctional CD4 T	Wk4_ID_vs_Pre	TRUE	down	DARS2	-0.978928	3.02396	-2.3145	0.0243245	0.0879552	-3.64229
vaccine	bal	polyfunctional CD4 T	Wk4_ID_vs_Pre	TRUE	down	ZCCHC3	-0.696096	4.48986	-2.31433	0.0243347	0.0879552	-3.79326
vaccine	bal	polyfunctional CD4 T	Wk4_ID_vs_Pre	TRUE	down	IL4I1	-0.973538	4.07069	-2.3157	0.024335	0.0879552	-3.72201
vaccine	bal	polyfunctional CD4 T	Wk4_ID_vs_Pre	TRUE	up	RUFY3	0.561939	6.23903	2.31403	0.0243522	0.087974	-3.95838
vaccine	bal	polyfunctional CD4 T	Wk4_ID_vs_Pre	TRUE	up	SPTY2D1	0.578542	6.41056	2.31389	0.0243606	0.087974	-3.95427
vaccine	bal	polyfunctional CD4 T	Wk4_ID_vs_Pre	TRUE	down	ENSMMUG00000010648	-1.91094	2.06974	-2.35407	0.024389	0.0880311	-3.51812
vaccine	bal	polyfunctional CD4 T	Wk4_ID_vs_Pre	TRUE	down	WNK2	-1.67684	1.30851	-2.40828	0.0243969	0.0880311	-3.41207
vaccine	bal	polyfunctional CD4 T	Wk4_ID_vs_Pre	TRUE	up	UQCRQ	0.411569	8.27443	2.3125	0.0244421	0.0881209	-4.20372
vaccine	bal	polyfunctional CD4 T	Wk4_ID_vs_Pre	TRUE	down	ENSMMUG00000050336	-0.911347	3.82433	-2.3125	0.0244422	0.0881209	-3.70325
vaccine	bal	polyfunctional CD4 T	Wk4_ID_vs_Pre	TRUE	down	LCOR	-0.595979	5.42206	-2.31127	0.024515	0.0883463	-3.91154
vaccine	bal	polyfunctional CD4 T	Wk4_ID_vs_Pre	TRUE	down	MAPRE3	-1.09314	3.00642	-2.31299	0.0245322	0.0883713	-3.65431
vaccine	bal	polyfunctional CD4 T	Wk4_ID_vs_Pre	TRUE	up	PGAM5	0.643943	5.53069	2.30916	0.0246402	0.0887233	-3.87076
vaccine	bal	polyfunctional CD4 T	Wk4_ID_vs_Pre	TRUE	down	ANKRD37	-1.21884	2.3984	-2.31307	0.0246664	0.0887805	-3.61494
vaccine	bal	polyfunctional CD4 T	Wk4_ID_vs_Pre	TRUE	down	CLCN6	-0.967207	3.07731	-2.308	0.0247093	0.0888977	-3.65228
vaccine	bal	polyfunctional CD4 T	Wk4_ID_vs_Pre	TRUE	down	TMEM94	-0.865643	3.17342	-2.30703	0.0247673	0.0890691	-3.64655
vaccine	bal	polyfunctional CD4 T	Wk4_ID_vs_Pre	TRUE	down	INO80C	-0.627471	5.03039	-2.30552	0.0248573	0.0893533	-3.87263
vaccine	bal	polyfunctional CD4 T	Wk4_ID_vs_Pre	TRUE	down	EIF5A2	-1.16419	3.2652	-2.3101	0.024867	0.0893533	-3.65759
vaccine	bal	polyfunctional CD4 T	Wk4_ID_vs_Pre	TRUE	down	LSM14B	-0.819012	4.14179	-2.30473	0.0249048	0.0894516	-3.74567
vaccine	bal	polyfunctional CD4 T	Wk4_ID_vs_Pre	TRUE	up	PPIL3	0.831757	4.00619	2.3036	0.0249726	0.0896445	-3.69297
vaccine	bal	polyfunctional CD4 T	Wk4_ID_vs_Pre	TRUE	down	TEX30	-0.633078	5.37173	-2.30346	0.0249812	0.0896445	-3.94622
vaccine	bal	polyfunctional CD4 T	Wk4_ID_vs_Pre	TRUE	up	UBASH3A	0.660008	6.17459	2.30323	0.0249952	0.0896445	-3.92474
vaccine	bal	polyfunctional CD4 T	Wk4_ID_vs_Pre	TRUE	down	EPG5	-0.751725	3.7377	-2.30314	0.0250001	0.0896445	-3.75071
vaccine	bal	polyfunctional CD4 T	Wk4_ID_vs_Pre	TRUE	up	RMC1	0.686368	4.92673	2.30175	0.0250841	0.0899082	-3.8195
vaccine	bal	polyfunctional CD4 T	Wk4_ID_vs_Pre	TRUE	up	SF3B6	0.388783	7.97851	2.30147	0.0251014	0.0899328	-4.20813
vaccine	bal	polyfunctional CD4 T	Wk4_ID_vs_Pre	TRUE	up	LRWD1	0.606561	5.29772	2.30116	0.0251197	0.0899608	-3.88358
vaccine	bal	polyfunctional CD4 T	Wk4_ID_vs_Pre	TRUE	up	STIP1	0.446304	7.67177	2.3004	0.0251656	0.0900514	-4.14148
vaccine	bal	polyfunctional CD4 T	Wk4_ID_vs_Pre	TRUE	down	HERC5	-1.83919	3.46949	-2.32355	0.0251659	0.0900514	-3.66386
vaccine	bal	polyfunctional CD4 T	Wk4_ID_vs_Pre	TRUE	up	NRAS	0.612844	5.61242	2.29854	0.0252786	0.0904172	-3.90117
vaccine	bal	polyfunctional CD4 T	Wk4_ID_vs_Pre	TRUE	down	ENO3	-1.53457	3.29214	-2.31745	0.0253036	0.090469	-3.68382
vaccine	bal	polyfunctional CD4 T	Wk4_ID_vs_Pre	TRUE	up	VAPA	0.402884	7.9477	2.29689	0.0253793	0.0907022	-4.19877
vaccine	bal	polyfunctional CD4 T	Wk4_ID_vs_Pre	TRUE	up	ATXN2L	0.486295	6.58801	2.29668	0.0253921	0.09071	-4.00555
vaccine	bal	polyfunctional CD4 T	Wk4_ID_vs_Pre	TRUE	up	SDF4	0.324214	8.45402	2.2962	0.0254213	0.090777	-4.26687
vaccine	bal	polyfunctional CD4 T	Wk4_ID_vs_Pre	TRUE	up	TFAM	0.58201	5.40675	2.295	0.0254951	0.0910026	-3.86716
vaccine	bal	polyfunctional CD4 T	Wk4_ID_vs_Pre	TRUE	down	SYNE1	-0.754297	5.09741	-2.29481	0.0255148	0.0910352	-3.9256
vaccine	bal	polyfunctional CD4 T	Wk4_ID_vs_Pre	TRUE	down	CCDC112	-1.14769	2.55801	-2.29614	0.0255331	0.0910628	-3.64568
vaccine	bal	polyfunctional CD4 T	Wk4_ID_vs_Pre	TRUE	down	TNFSF13	-0.983188	4.03917	-2.29809	0.0255747	0.0911735	-3.79949
vaccine	bal	polyfunctional CD4 T	Wk4_ID_vs_Pre	TRUE	up	SYVN1	0.617156	5.51099	2.29338	0.0255942	0.091205	-3.9179
vaccine	bal	polyfunctional CD4 T	Wk4_ID_vs_Pre	TRUE	down	B3GNT9	-0.937061	3.46055	-2.29237	0.0256565	0.0913894	-3.73058
vaccine	bal	polyfunctional CD4 T	Wk4_ID_vs_Pre	TRUE	up	RPL22	0.301857	9.90884	2.29204	0.0256769	0.0914243	-4.42446
vaccine	bal	polyfunctional CD4 T	Wk4_ID_vs_Pre	TRUE	up	DEK	0.456416	7.57535	2.29081	0.0257526	0.0916558	-4.14958
vaccine	bal	polyfunctional CD4 T	Wk4_ID_vs_Pre	TRUE	up	RNF167	0.580828	7.74008	2.29075	0.0257745	0.0916958	-4.17087
vaccine	bal	polyfunctional CD4 T	Wk4_ID_vs_Pre	TRUE	down	NCF2	-1.03004	2.55769	-2.29015	0.0257934	0.0917253	-3.66799
vaccine	bal	polyfunctional CD4 T	Wk4_ID_vs_Pre	TRUE	down	NPEPL1	-0.762166	3.75754	-2.28983	0.0258136	0.0917591	-3.77235
vaccine	bal	polyfunctional CD4 T	Wk4_ID_vs_Pre	TRUE	down	OPA3	-0.819828	4.09975	-2.28908	0.0258601	0.0918864	-3.80806
vaccine	bal	polyfunctional CD4 T	Wk4_ID_vs_Pre	TRUE	up	ENSMMUG00000013429	0.364897	12.1138	2.28967	0.025887	0.0919148	-4.63154
vaccine	bal	polyfunctional CD4 T	Wk4_ID_vs_Pre	TRUE	down	FKBP5	-0.695437	6.50303	-2.2919	0.0258894	0.0919148	-4.07721
vaccine	bal	polyfunctional CD4 T	Wk4_ID_vs_Pre	TRUE	down	PBLD	-0.72355	4.21464	-2.28827	0.0259101	0.0919407	-3.81209
vaccine	bal	polyfunctional CD4 T	Wk4_ID_vs_Pre	TRUE	down	L3HYPDH	-0.994402	2.68261	-2.28813	0.0259191	0.0919407	-3.69612
vaccine	bal	polyfunctional CD4 T	Wk4_ID_vs_Pre	TRUE	up	SLC38A2	0.514622	6.62167	2.28797	0.0259287	0.0919407	-4.06107
vaccine	bal	polyfunctional CD4 T	Wk4_ID_vs_Pre	TRUE	up	NOP14	0.505688	6.33935	2.28767	0.0259478	0.0919706	-4.05038
vaccine	bal	polyfunctional CD4 T	Wk4_ID_vs_Pre	TRUE	up	HNRNPA3	0.393537	8.86577	2.28556	0.026079	0.0923642	-4.32768
vaccine	bal	polyfunctional CD4 T	Wk4_ID_vs_Pre	TRUE	down	PNOC	-1.23554	1.08874	-2.42318	0.0260803	0.0923642	-3.42318
vaccine	bal	polyfunctional CD4 T	Wk4_ID_vs_Pre	TRUE	up	ENSMMUG00000063609	0.280543	9.50706	2.28414	0.0261685	0.0926086	-4.40298
vaccine	bal	polyfunctional CD4 T	Wk4_ID_vs_Pre	TRUE	up	RUNX1	0.527651	8.07712	2.28402	0.026176	0.0926086	-4.22743
vaccine	bal	polyfunctional CD4 T	Wk4_ID_vs_Pre	TRUE	down	ZFP30	-0.951684	3.17244	-2.28393	0.0261816	0.0926086	-3.71331
vaccine	bal	polyfunctional CD4 T	Wk4_ID_vs_Pre	TRUE	up	DHDDS	0.738286	4.82358	2.28368	0.0261969	0.0926248	-3.81969
vaccine	bal	polyfunctional CD4 T	Wk4_ID_vs_Pre	TRUE	up	NSA2	0.38251	7.92747	2.28278	0.0262538	0.0927563	-4.22262
vaccine	bal	polyfunctional CD4 T	Wk4_ID_vs_Pre	TRUE	up	C18H18orf25	0.684744	5.20799	2.28275	0.0262556	0.0927563	-3.89324
vaccine	bal	polyfunctional CD4 T	Wk4_ID_vs_Pre	TRUE	up	TMEM243	0.600474	6.22738	2.28079	0.0263792	0.0930914	-3.99882
vaccine	bal	polyfunctional CD4 T	Wk4_ID_vs_Pre	TRUE	up	RPS4Y1	0.392075	9.82311	2.28076	0.0263807	0.0930914	-4.4344
vaccine	bal	polyfunctional CD4 T	Wk4_ID_vs_Pre	TRUE	up	LONP1	0.733149	5.61703	2.28073	0.0263829	0.0930914	-3.93387
vaccine	bal	polyfunctional CD4 T	Wk4_ID_vs_Pre	TRUE	up	RPL7A	0.328374	10.8567	2.27961	0.0264535	0.0933017	-4.54261
vaccine	bal	polyfunctional CD4 T	Wk4_ID_vs_Pre	TRUE	down	TMEM107	-0.998005	3.94648	-2.28321	0.0264642	0.0933017	-3.80195
vaccine	bal	polyfunctional CD4 T	Wk4_ID_vs_Pre	TRUE	up	WDR1	0.310655	8.1848	2.27923	0.0264777	0.093311	-4.28328
vaccine	bal	polyfunctional CD4 T	Wk4_ID_vs_Pre	TRUE	down	NDRG1	-0.62424	5.2707	-2.27906	0.0264887	0.0933116	-3.99523
vaccine	bal	polyfunctional CD4 T	Wk4_ID_vs_Pre	TRUE	down	PAK4	-0.910427	3.58245	-2.27843	0.0265286	0.093414	-3.73753
vaccine	bal	polyfunctional CD4 T	Wk4_ID_vs_Pre	TRUE	down	PARP9	-0.944134	4.47604	-2.28152	0.026557	0.0934668	-3.84284
vaccine	bal	polyfunctional CD4 T	Wk4_ID_vs_Pre	TRUE	down	RETREG1	-0.860232	3.61856	-2.27785	0.0265653	0.0934668	-3.79741
vaccine	bal	polyfunctional CD4 T	Wk4_ID_vs_Pre	TRUE	up	P4HB	0.488457	8.51655	2.27755	0.0265842	0.0934952	-4.29133
vaccine	bal	polyfunctional CD4 T	Wk4_ID_vs_Pre	TRUE	up	IFFO2	0.557884	4.82011	2.27653	0.0266491	0.0936847	-3.86909
vaccine	bal	polyfunctional CD4 T	Wk4_ID_vs_Pre	TRUE	up	MPI	0.677932	4.68836	2.27637	0.0266599	0.0936847	-3.82139
vaccine	bal	polyfunctional CD4 T	Wk4_ID_vs_Pre	TRUE	up	RNF38	0.655879	5.33278	2.27593	0.0266875	0.0937435	-3.92531
vaccine	bal	polyfunctional CD4 T	Wk4_ID_vs_Pre	TRUE	down	ZC3HAV1	-0.45187	7.14991	-2.27418	0.0267996	0.0940989	-4.19455
vaccine	bal	polyfunctional CD4 T	Wk4_ID_vs_Pre	TRUE	up	CAPRIN1	0.508948	6.85812	2.27339	0.0268501	0.0941797	-4.11297
vaccine	bal	polyfunctional CD4 T	Wk4_ID_vs_Pre	TRUE	down	PGAP3	-0.785957	3.30323	-2.27332	0.026855	0.0941797	-3.742
vaccine	bal	polyfunctional CD4 T	Wk4_ID_vs_Pre	TRUE	down	TXNRD2	-1.06655	2.72671	-2.27331	0.0268554	0.0941797	-3.68702
vaccine	bal	polyfunctional CD4 T	Wk4_ID_vs_Pre	TRUE	up	TCP1	0.479696	7.20106	2.27224	0.0269239	0.0943815	-4.16767
vaccine	bal	polyfunctional CD4 T	Wk4_ID_vs_Pre	TRUE	down	RGS14	-0.757701	4.94854	-2.27131	0.0269837	0.0945355	-3.9318
vaccine	bal	polyfunctional CD4 T	Wk4_ID_vs_Pre	TRUE	down	DUS2	-0.989617	3.3537	-2.27122	0.0269897	0.0945355	-3.73463
vaccine	bal	polyfunctional CD4 T	Wk4_ID_vs_Pre	TRUE	down	LIPE	-0.887862	3.39594	-2.27035	0.0270459	0.0946936	-3.7639
vaccine	bal	polyfunctional CD4 T	Wk4_ID_vs_Pre	TRUE	up	HSPA4	0.442907	6.96229	2.27011	0.0270614	0.0947095	-4.12829
vaccine	bal	polyfunctional CD4 T	Wk4_ID_vs_Pre	TRUE	up	MYO1G	0.738124	8.30605	2.28368	0.0271819	0.0950925	-4.27852
vaccine	bal	polyfunctional CD4 T	Wk4_ID_vs_Pre	TRUE	down	LRFN1	-0.852987	3.07238	-2.26768	0.0272189	0.0951834	-3.73033
vaccine	bal	polyfunctional CD4 T	Wk4_ID_vs_Pre	TRUE	up	ENSMMUG00000010556	0.643707	4.81586	2.2675	0.0272303	0.0951843	-3.87158
vaccine	bal	polyfunctional CD4 T	Wk4_ID_vs_Pre	TRUE	down	B3GALNT2	-0.777648	4.37905	-2.26698	0.0272646	0.0952658	-3.87853
vaccine	bal	polyfunctional CD4 T	Wk4_ID_vs_Pre	TRUE	down	ABHD14B	-0.645841	5.31515	-2.26619	0.0273155	0.0953956	-3.98202
vaccine	bal	polyfunctional CD4 T	Wk4_ID_vs_Pre	TRUE	down	ROGDI	-0.738559	3.5291	-2.26606	0.0273239	0.0953956	-3.77081
vaccine	bal	polyfunctional CD4 T	Wk4_ID_vs_Pre	TRUE	down	CCL18	-1.40387	3.98709	-2.28576	0.0273631	0.0954935	-3.85155
vaccine	bal	polyfunctional CD4 T	Wk4_ID_vs_Pre	TRUE	down	SOD2	-0.810398	7.94661	-2.28453	0.0273901	0.0955491	-4.30218
vaccine	bal	polyfunctional CD4 T	Wk4_ID_vs_Pre	TRUE	down	RNF2	-0.88762	4.07557	-2.2655	0.0274134	0.0955917	-3.86583
vaccine	bal	polyfunctional CD4 T	Wk4_ID_vs_Pre	TRUE	down	BLVRA	-0.654392	5.4145	-2.26437	0.0274348	0.0956277	-4.04696
vaccine	bal	polyfunctional CD4 T	Wk4_ID_vs_Pre	TRUE	up	GPR174	0.807129	5.18154	2.26319	0.0275121	0.0958582	-3.89499
vaccine	bal	polyfunctional CD4 T	Wk4_ID_vs_Pre	TRUE	up	POLR2H	0.481326	6.25502	2.26205	0.0275868	0.0960475	-4.05443
vaccine	bal	polyfunctional CD4 T	Wk4_ID_vs_Pre	TRUE	up	RARS1	0.701758	5.10958	2.26202	0.0275887	0.0960475	-3.90568
vaccine	bal	polyfunctional CD4 T	Wk4_ID_vs_Pre	TRUE	up	NHP2	0.481939	7.64993	2.26182	0.027602	0.0960551	-4.22023
vaccine	bal	polyfunctional CD4 T	Wk4_ID_vs_Pre	TRUE	up	CSRNP1	0.538213	8.52227	2.2632	0.0276758	0.0962497	-4.3478
vaccine	bal	polyfunctional CD4 T	Wk4_ID_vs_Pre	TRUE	up	GRPEL1	0.475015	6.7813	2.26063	0.0276803	0.0962497	-4.12781
vaccine	bal	polyfunctional CD4 T	Wk4_ID_vs_Pre	TRUE	up	COX5A	0.368108	8.66838	2.25956	0.0277509	0.0964562	-4.35802
vaccine	bal	polyfunctional CD4 T	Wk4_ID_vs_Pre	TRUE	up	PLEKHJ1	0.559385	6.0558	2.25921	0.0277735	0.096496	-4.01026
vaccine	bal	polyfunctional CD4 T	Wk4_ID_vs_Pre	TRUE	down	ENSMMUG00000000700	-0.625893	4.4002	-2.25883	0.0277989	0.0965022	-3.89214
vaccine	bal	polyfunctional CD4 T	Wk4_ID_vs_Pre	TRUE	up	VAV1	0.588016	7.00569	2.25877	0.0278028	0.0965022	-4.1638
vaccine	bal	polyfunctional CD4 T	Wk4_ID_vs_Pre	TRUE	down	GPATCH2	-0.71671	4.06907	-2.25868	0.0278089	0.0965022	-3.88349
vaccine	bal	polyfunctional CD4 T	Wk4_ID_vs_Pre	TRUE	up	SMARCE1	0.499536	6.50524	2.25767	0.0278761	0.0966596	-4.09217
vaccine	bal	polyfunctional CD4 T	Wk4_ID_vs_Pre	TRUE	down	ZHX1	-0.591776	4.52766	-2.25755	0.0278836	0.0966596	-3.94741
vaccine	bal	polyfunctional CD4 T	Wk4_ID_vs_Pre	TRUE	up	ERP29	0.869934	4.54343	2.25739	0.0278942	0.0966596	-3.86481
vaccine	bal	polyfunctional CD4 T	Wk4_ID_vs_Pre	TRUE	down	ADAL	-0.750558	3.71975	-2.25732	0.0278992	0.0966596	-3.82448
vaccine	bal	polyfunctional CD4 T	Wk4_ID_vs_Pre	TRUE	down	NEURL4	-1.16898	2.58825	-2.25972	0.0279897	0.0969125	-3.72896
vaccine	bal	polyfunctional CD4 T	Wk4_ID_vs_Pre	TRUE	down	RLN3	-0.807651	3.77119	-2.25588	0.0279947	0.0969125	-3.82066
vaccine	bal	polyfunctional CD4 T	Wk4_ID_vs_Pre	TRUE	down	COG6	-0.824196	3.92652	-2.25537	0.0280289	0.096992	-3.85089
vaccine	bal	polyfunctional CD4 T	Wk4_ID_vs_Pre	TRUE	down	ORC5	-0.638043	4.14158	-2.25499	0.0280544	0.0970413	-3.87419
vaccine	bal	polyfunctional CD4 T	Wk4_ID_vs_Pre	TRUE	down	TFCP2	-0.847904	3.78272	-2.25443	0.0280917	0.0971312	-3.84893
vaccine	bal	polyfunctional CD4 T	Wk4_ID_vs_Pre	TRUE	down	ENSMMUG00000041076	-1.70288	4.27503	-2.27677	0.0281729	0.0973566	-3.97807
vaccine	bal	polyfunctional CD4 T	Wk4_ID_vs_Pre	TRUE	down	AIG1	-0.968731	3.53374	-2.25399	0.0281795	0.0973566	-3.81999
vaccine	bal	polyfunctional CD4 T	Wk4_ID_vs_Pre	TRUE	up	HNRNPH1	0.436453	7.31824	2.2528	0.0282006	0.0973903	-4.20812
vaccine	bal	polyfunctional CD4 T	Wk4_ID_vs_Pre	TRUE	down	CCDC28A	-0.67475	4.31258	-2.25262	0.0282128	0.0973934	-3.88232
vaccine	bal	polyfunctional CD4 T	Wk4_ID_vs_Pre	TRUE	up	YARS1	0.525502	6.57616	2.2517	0.0282743	0.0975666	-4.11473
vaccine	bal	polyfunctional CD4 T	Wk4_ID_vs_Pre	TRUE	down	AMMECR1	-0.904696	3.42299	-2.25117	0.0283101	0.0976259	-3.81356
vaccine	bal	polyfunctional CD4 T	Wk4_ID_vs_Pre	TRUE	down	C6H5orf24	-0.635875	4.83406	-2.25111	0.0283141	0.0976259	-3.9684
vaccine	bal	polyfunctional CD4 T	Wk4_ID_vs_Pre	TRUE	down	THBS1	-1.90732	1.65874	-2.28692	0.0284112	0.0979213	-3.62337
vaccine	bal	polyfunctional CD4 T	Wk4_ID_vs_Pre	TRUE	down	MDM1	-0.959895	3.33064	-2.24802	0.0285226	0.0982662	-3.7919
vaccine	bal	polyfunctional CD4 T	Wk4_ID_vs_Pre	TRUE	down	SLC27A5	-0.771681	4.25313	-2.24749	0.0285583	0.0983499	-3.92092
vaccine	bal	polyfunctional CD4 T	Wk4_ID_vs_Pre	TRUE	up	TUFM	0.46096	7.37213	2.2467	0.0286118	0.0984853	-4.23609
vaccine	bal	polyfunctional CD4 T	Wk4_ID_vs_Pre	TRUE	down	USPL1	-0.648507	4.80475	-2.24657	0.0286205	0.0984853	-3.97843
vaccine	bal	polyfunctional CD4 T	Wk4_ID_vs_Pre	TRUE	up	PHPT1	0.50404	6.99611	2.2463	0.0286389	0.098509	-4.17606
vaccine	bal	polyfunctional CD4 T	Wk4_ID_vs_Pre	TRUE	down	ELL	-0.520568	5.66425	-2.24603	0.0286573	0.0985331	-4.07793
vaccine	bal	polyfunctional CD4 T	Wk4_ID_vs_Pre	TRUE	up	ENSMMUG00000052035	0.398476	7.43564	2.24563	0.0286845	0.0985872	-4.26464
vaccine	bal	polyfunctional CD4 T	Wk4_ID_vs_Pre	TRUE	up	FTSJ1	0.572566	6.47443	2.24492	0.0287331	0.098703	-4.12666
vaccine	bal	polyfunctional CD4 T	Wk4_ID_vs_Pre	TRUE	up	TMCO1	0.512893	6.36916	2.2448	0.0287411	0.098703	-4.11354
vaccine	bal	polyfunctional CD4 T	Wk4_ID_vs_Pre	TRUE	down	TEP1	-0.827452	4.17544	-2.2441	0.028789	0.0987977	-3.90684
vaccine	bal	polyfunctional CD4 T	Wk4_ID_vs_Pre	TRUE	down	DOK7	-2.3205	2.21274	-2.27408	0.0287916	0.0987977	-3.73909
vaccine	bal	polyfunctional CD4 T	Wk4_ID_vs_Pre	TRUE	up	ENSMMUG00000049718	0.685352	6.28411	2.2439	0.0288116	0.0988267	-4.09326
vaccine	bal	polyfunctional CD4 T	Wk4_ID_vs_Pre	TRUE	down	ENSMMUG00000048888	-0.960924	3.41879	-2.24379	0.028827	0.0988404	-3.82357
vaccine	bal	polyfunctional CD4 T	Wk4_ID_vs_Pre	TRUE	up	ATP6V1A	0.519258	5.97726	2.24235	0.0289088	0.0990125	-4.08378
vaccine	bal	polyfunctional CD4 T	Wk4_ID_vs_Pre	TRUE	up	PSMC2	0.484359	6.7649	2.24221	0.0289181	0.0990125	-4.15664
vaccine	bal	polyfunctional CD4 T	Wk4_ID_vs_Pre	TRUE	up	CALU	0.492839	6.64193	2.24215	0.0289223	0.0990125	-4.16489
vaccine	bal	polyfunctional CD4 T	Wk4_ID_vs_Pre	TRUE	up	STAT4	0.432082	7.70275	2.24214	0.0289232	0.0990125	-4.28259
vaccine	bal	polyfunctional CD4 T	Wk4_ID_vs_Pre	TRUE	down	BNIP3	-1.2471	3.53292	-2.25528	0.0289497	0.0990378	-3.84992
vaccine	bal	polyfunctional CD4 T	Wk4_ID_vs_Pre	TRUE	down	CNPY4	-0.887032	3.38598	-2.24127	0.0289825	0.0990378	-3.8442
vaccine	bal	polyfunctional CD4 T	Wk4_ID_vs_Pre	TRUE	up	CCDC137	0.585009	5.24941	2.24123	0.0289854	0.0990378	-3.95773
vaccine	bal	polyfunctional CD4 T	Wk4_ID_vs_Pre	TRUE	down	HMGB2	-0.635848	6.39916	-2.24175	0.0289986	0.0990378	-4.18535
vaccine	bal	polyfunctional CD4 T	Wk4_ID_vs_Pre	TRUE	up	POLR1D	0.387943	7.3721	2.241	0.029001	0.0990378	-4.24962
vaccine	bal	polyfunctional CD4 T	Wk4_ID_vs_Pre	TRUE	up	ENSMMUG00000063637	0.348191	10.4307	2.2408	0.0290148	0.0990378	-4.57863
vaccine	bal	polyfunctional CD4 T	Wk4_ID_vs_Pre	TRUE	down	AP5B1	-0.659909	4.53718	-2.24071	0.0290213	0.0990378	-3.95519
vaccine	bal	polyfunctional CD4 T	Wk4_ID_vs_Pre	TRUE	up	ENSMMUG00000013136	0.357764	8.94255	2.24043	0.0290403	0.0990378	-4.41338
vaccine	bal	polyfunctional CD4 T	Wk4_ID_vs_Pre	TRUE	up	PPP1CB	0.441154	6.64927	2.24036	0.0290452	0.0990378	-4.15183
vaccine	bal	polyfunctional CD4 T	Wk4_ID_vs_Pre	TRUE	down	PARN	-0.781508	4.18447	-2.24023	0.0290539	0.0990378	-3.92245
vaccine	bal	polyfunctional CD4 T	Wk4_ID_vs_Pre	TRUE	down	ERAP1	-0.63569	5.23527	-2.24019	0.0290571	0.0990378	-4.01872
vaccine	bal	polyfunctional CD4 T	Wk4_ID_vs_Pre	TRUE	down	ADRB1	-1.1592	2.25898	-2.24141	0.0291164	0.0991543	-3.73869
vaccine	bal	polyfunctional CD4 T	Wk4_ID_vs_Pre	TRUE	up	HMGCS1	0.580405	5.18277	2.23918	0.0291263	0.0991543	-3.98236
vaccine	bal	polyfunctional CD4 T	Wk4_ID_vs_Pre	TRUE	down	FXYD1	-1.15263	1.91458	-2.2525	0.0291358	0.0991543	-3.69723
vaccine	bal	polyfunctional CD4 T	Wk4_ID_vs_Pre	TRUE	up	NOL6	0.774339	5.01495	2.2389	0.0291456	0.0991543	-3.96087
vaccine	bal	polyfunctional CD4 T	Wk4_ID_vs_Pre	TRUE	down	KANSL1L	-0.948898	2.92559	-2.23886	0.0291488	0.0991543	-3.79798
vaccine	bal	polyfunctional CD4 T	Wk4_ID_vs_Pre	TRUE	down	SIAH1	-0.861028	3.82406	-2.23807	0.0292035	0.099301	-3.86557
vaccine	bal	polyfunctional CD4 T	Wk4_ID_vs_Pre	TRUE	down	ENSMMUG00000063513	-1.04127	2.74569	-2.24776	0.0292592	0.0994513	-3.77477
vaccine	bal	polyfunctional CD4 T	Wk4_ID_vs_Pre	TRUE	down	PIK3CA	-0.913578	3.52433	-2.23692	0.0292829	0.0994925	-3.86395
vaccine	bal	polyfunctional CD4 T	Wk4_ID_vs_Pre	TRUE	down	ZNF592	-0.6897	4.43426	-2.23629	0.0293261	0.0995803	-3.97824
vaccine	bal	polyfunctional CD4 T	Wk4_ID_vs_Pre	TRUE	up	ANKRD54	0.70811	4.51497	2.23621	0.0293318	0.0995803	-3.89732
vaccine	bal	polyfunctional CD4 T	Wk4_ID_vs_Pre	TRUE	down	TOR1AIP2	-0.826935	2.96441	-2.23535	0.0293919	0.099745	-3.81097
vaccine	bal	polyfunctional CD4 T	Wk4_ID_vs_Pre	TRUE	up	CHD4	0.532299	7.19761	2.23513	0.0294073	0.0997577	-4.2406
vaccine	bal	polyfunctional CD4 T	Wk4_ID_vs_Pre	TRUE	up	CAST	0.396959	7.85094	2.23467	0.0294393	0.0998256	-4.31467
vaccine	bal	polyfunctional CD4 T	Wk4_ID_vs_Pre	TRUE	up	KLHDC4	0.529011	5.624	2.23451	0.0294505	0.0998256	-4.07208
vaccine	bal	polyfunctional CD4 T	Wk4_ID_vs_Pre	TRUE	up	SFXN4	0.625775	4.97831	2.23405	0.0294825	0.0998651	-3.93556
vaccine	bal	polyfunctional CD4 T	Wk4_ID_vs_Pre	TRUE	down	ANK3	-1.70513	1.42754	-2.26057	0.0294853	0.0998651	-3.61571
vaccine	bal	polyfunctional CD4 T	Wk4_IV_vs_Pre	TRUE	down	GDF15	-4.83322	2.33104	-12.5205	6.96876e-18	5.19615e-14	30.3071
vaccine	bal	polyfunctional CD4 T	Wk4_IV_vs_Pre	TRUE	down	CHI3L1	-5.73094	1.29601	-12.2563	1.68293e-17	5.19615e-14	29.2905
vaccine	bal	polyfunctional CD4 T	Wk4_IV_vs_Pre	TRUE	down	DAB2	-5.27735	1.59616	-12.2347	1.80987e-17	5.19615e-14	29.2431
vaccine	bal	polyfunctional CD4 T	Wk4_IV_vs_Pre	TRUE	down	ENSMMUG00000028809	-5.58153	1.24135	-12.7935	8.90133e-17	1.91668e-13	27.6994
vaccine	bal	polyfunctional CD4 T	Wk4_IV_vs_Pre	TRUE	down	LGMN	-4.24842	2.39724	-11.2637	5.0038e-16	8.61955e-13	26.1665
vaccine	bal	polyfunctional CD4 T	Wk4_IV_vs_Pre	TRUE	down	PI3	-5.60586	1.53921	-10.7998	2.5481e-15	3.6578e-12	24.4858
vaccine	bal	polyfunctional CD4 T	Wk4_IV_vs_Pre	TRUE	down	CCDC88A	-4.21971	2.7033	-10.7313	3.24688e-15	3.99505e-12	24.3596
vaccine	bal	polyfunctional CD4 T	Wk4_IV_vs_Pre	TRUE	down	NRP2	-4.39163	2.13226	-10.8169	4.89456e-15	5.2696e-12	23.9398
vaccine	bal	polyfunctional CD4 T	Wk4_IV_vs_Pre	TRUE	down	CYP27A1	-4.47258	1.77813	-10.2189	2.02768e-14	1.80726e-11	22.5459
vaccine	bal	polyfunctional CD4 T	Wk4_IV_vs_Pre	TRUE	down	SERPINE1	-4.70464	1.83327	-10.2094	2.0983e-14	1.80726e-11	22.507
vaccine	bal	polyfunctional CD4 T	Wk4_IV_vs_Pre	TRUE	down	EDN1	-5.01009	2.19216	-10.1773	2.35512e-14	1.82278e-11	22.3619
vaccine	bal	polyfunctional CD4 T	Wk4_IV_vs_Pre	TRUE	down	CLEC4A	-4.76164	1.38984	-10.3374	2.53958e-14	1.82278e-11	22.2657
vaccine	bal	polyfunctional CD4 T	Wk4_IV_vs_Pre	TRUE	down	KCTD12	-5.18674	1.58419	-10.0667	3.51352e-14	2.32784e-11	21.9574
vaccine	bal	polyfunctional CD4 T	Wk4_IV_vs_Pre	TRUE	down	WDFY3	-5.43723	1.3934	-10.4202	6.29324e-14	3.87169e-11	21.3885
vaccine	bal	polyfunctional CD4 T	Wk4_IV_vs_Pre	TRUE	down	FAM20C	-4.96776	1.23598	-9.84402	7.89013e-14	4.53051e-11	21.1367
vaccine	bal	polyfunctional CD4 T	Wk4_IV_vs_Pre	TRUE	down	CFD	-3.94397	2.42496	-9.7331	1.18291e-13	6.36774e-11	20.8591
vaccine	bal	polyfunctional CD4 T	Wk4_IV_vs_Pre	TRUE	down	SLC2A5	-4.12581	1.28947	-10.1154	1.69253e-13	8.57514e-11	20.4677
vaccine	bal	polyfunctional CD4 T	Wk4_IV_vs_Pre	TRUE	down	ENSMMUG00000031911	-5.24713	1.36596	-10.2008	2.23481e-13	1.04825e-10	20.2408
vaccine	bal	polyfunctional CD4 T	Wk4_IV_vs_Pre	TRUE	down	FMNL2	-3.97648	2.33362	-9.55026	2.31241e-13	1.04825e-10	20.1972
vaccine	bal	polyfunctional CD4 T	Wk4_IV_vs_Pre	TRUE	down	NEURL3	-3.82412	2.55089	-9.47712	3.02629e-13	1.30327e-10	19.9304
vaccine	bal	polyfunctional CD4 T	Wk4_IV_vs_Pre	TRUE	down	GSDMA	-4.35718	1.30561	-9.87308	3.74713e-13	1.53686e-10	19.7104
vaccine	bal	polyfunctional CD4 T	Wk4_IV_vs_Pre	TRUE	down	TGFBI	-4.55429	2.12113	-9.41504	4.34237e-13	1.64658e-10	19.5844
vaccine	bal	polyfunctional CD4 T	Wk4_IV_vs_Pre	TRUE	down	HCK	-4.19664	1.73241	-9.37581	4.39699e-13	1.64658e-10	19.529
vaccine	bal	polyfunctional CD4 T	Wk4_IV_vs_Pre	TRUE	down	TLR4	-4.53715	1.48918	-9.33838	5.04889e-13	1.81192e-10	19.3768
vaccine	bal	polyfunctional CD4 T	Wk4_IV_vs_Pre	TRUE	down	KYNU	-3.87805	2.62891	-9.2421	7.20985e-13	2.43381e-10	19.0928
vaccine	bal	polyfunctional CD4 T	Wk4_IV_vs_Pre	TRUE	down	TREM1	-4.23946	2.38762	-9.28391	7.34694e-13	2.43381e-10	19.0831
vaccine	bal	polyfunctional CD4 T	Wk4_IV_vs_Pre	TRUE	down	ALDH1A1	-4.83276	1.68791	-9.19959	8.44017e-13	2.69241e-10	18.8899
vaccine	bal	polyfunctional CD4 T	Wk4_IV_vs_Pre	TRUE	down	CEACAM5	-4.61194	1.29385	-9.58689	9.66572e-13	2.97324e-10	18.7834
vaccine	bal	polyfunctional CD4 T	Wk4_IV_vs_Pre	TRUE	down	ZNF233	-3.79486	1.50403	-9.55554	1.07293e-12	3.08521e-10	18.7106
vaccine	bal	polyfunctional CD4 T	Wk4_IV_vs_Pre	TRUE	down	SLCO2B1	-4.85738	1.26173	-10.1931	1.07461e-12	3.08521e-10	18.662
vaccine	bal	polyfunctional CD4 T	Wk4_IV_vs_Pre	TRUE	down	NAALADL2	-4.72736	1.28215	-9.23701	1.22774e-12	3.41114e-10	18.5385
vaccine	bal	polyfunctional CD4 T	Wk4_IV_vs_Pre	TRUE	down	C1QB	-4.24423	1.98455	-9.2196	1.30679e-12	3.51731e-10	18.5149
vaccine	bal	polyfunctional CD4 T	Wk4_IV_vs_Pre	TRUE	down	MGST3	-2.26718	5.77263	-9.07319	1.34975e-12	3.52284e-10	18.3353
vaccine	bal	polyfunctional CD4 T	Wk4_IV_vs_Pre	TRUE	down	ENSMMUG00000000449	-4.44754	1.54787	-9.03772	1.54017e-12	3.90161e-10	18.3169
vaccine	bal	polyfunctional CD4 T	Wk4_IV_vs_Pre	TRUE	down	MPEG1	-4.73584	1.2781	-9.36318	2.04076e-12	5.02201e-10	18.0613
vaccine	bal	polyfunctional CD4 T	Wk4_IV_vs_Pre	TRUE	down	TRO	-4.81724	1.45328	-8.80263	3.704e-12	8.86181e-10	17.4511
vaccine	bal	polyfunctional CD4 T	Wk4_IV_vs_Pre	TRUE	down	CST3	-4.35136	2.72264	-8.94361	5.1824e-12	1.19746e-09	17.2036
vaccine	bal	polyfunctional CD4 T	Wk4_IV_vs_Pre	TRUE	down	CNTD1	-4.34913	1.3289	-8.70783	5.28312e-12	1.19746e-09	17.1306
vaccine	bal	polyfunctional CD4 T	Wk4_IV_vs_Pre	TRUE	down	FLT4	-4.78228	1.27654	-9.30571	7.13917e-12	1.53741e-09	16.9105
vaccine	bal	polyfunctional CD4 T	Wk4_IV_vs_Pre	TRUE	down	SLC17A9	-3.49082	1.93772	-8.62756	7.13997e-12	1.53741e-09	16.8563
vaccine	bal	polyfunctional CD4 T	Wk4_IV_vs_Pre	TRUE	down	INSL6	-4.77974	1.2503	-9.50627	7.92398e-12	1.66461e-09	16.8237
vaccine	bal	polyfunctional CD4 T	Wk4_IV_vs_Pre	TRUE	down	RHOU	-3.73173	2.16029	-8.92933	8.83194e-12	1.81118e-09	16.7018
vaccine	bal	polyfunctional CD4 T	Wk4_IV_vs_Pre	TRUE	down	SOX8	-3.56674	1.6192	-8.56432	9.05507e-12	1.81375e-09	16.6253
vaccine	bal	polyfunctional CD4 T	Wk4_IV_vs_Pre	TRUE	down	DAPK1	-4.41574	2.21466	-8.62552	9.92403e-12	1.94263e-09	16.5503
vaccine	bal	polyfunctional CD4 T	Wk4_IV_vs_Pre	TRUE	down	ECM1	-4.2113	1.48946	-8.53027	1.02924e-11	1.96996e-09	16.4841
vaccine	bal	polyfunctional CD4 T	Wk4_IV_vs_Pre	TRUE	down	APOC2	-4.51254	1.42575	-8.9787	1.09152e-11	2.04375e-09	16.4904
vaccine	bal	polyfunctional CD4 T	Wk4_IV_vs_Pre	TRUE	down	SLA2	-3.62195	3.11515	-8.50924	1.13494e-11	2.07983e-09	16.3984
vaccine	bal	polyfunctional CD4 T	Wk4_IV_vs_Pre	TRUE	down	ABCG1	-3.31673	4.40287	-8.61575	1.40668e-11	2.52411e-09	16.1504
vaccine	bal	polyfunctional CD4 T	Wk4_IV_vs_Pre	TRUE	down	ASAP2	-4.41912	1.18642	-10.1544	1.49755e-11	2.63233e-09	16.2899
vaccine	bal	polyfunctional CD4 T	Wk4_IV_vs_Pre	TRUE	down	CD63	-1.44045	7.84868	-8.41743	1.57418e-11	2.71169e-09	15.7233
vaccine	bal	polyfunctional CD4 T	Wk4_IV_vs_Pre	TRUE	down	ZNF792	-3.42644	1.44406	-8.74172	1.67433e-11	2.78686e-09	16.0722
vaccine	bal	polyfunctional CD4 T	Wk4_IV_vs_Pre	TRUE	down	STPG1	-4.86421	1.42599	-8.45337	1.68253e-11	2.78686e-09	16.0098
vaccine	bal	polyfunctional CD4 T	Wk4_IV_vs_Pre	TRUE	down	IFNGR2	-3.11634	3.61192	-8.38199	1.79922e-11	2.92391e-09	15.9102
vaccine	bal	polyfunctional CD4 T	Wk4_IV_vs_Pre	TRUE	down	SUSD4	-4.54401	1.53483	-9.2932	1.90307e-11	3.0354e-09	16.0216
vaccine	bal	polyfunctional CD4 T	Wk4_IV_vs_Pre	TRUE	down	TGM2	-4.161	1.65599	-8.3549	1.99285e-11	3.1208e-09	15.8539
vaccine	bal	polyfunctional CD4 T	Wk4_IV_vs_Pre	TRUE	down	MMP19	-4.20197	2.01046	-8.42717	2.30286e-11	3.54188e-09	15.7328
vaccine	bal	polyfunctional CD4 T	Wk4_IV_vs_Pre	TRUE	down	GAB2	-3.19249	2.75559	-8.27626	2.68179e-11	4.04827e-09	15.557
vaccine	bal	polyfunctional CD4 T	Wk4_IV_vs_Pre	TRUE	down	CSTA	-3.57736	2.25098	-8.27192	2.7261e-11	4.04827e-09	15.5531
vaccine	bal	polyfunctional CD4 T	Wk4_IV_vs_Pre	TRUE	down	MARCKS	-3.59335	2.31259	-8.25436	2.9131e-11	4.16794e-09	15.4891
vaccine	bal	polyfunctional CD4 T	Wk4_IV_vs_Pre	TRUE	down	DZIP1L	-4.57812	1.61138	-8.26094	2.93661e-11	4.16794e-09	15.4659
vaccine	bal	polyfunctional CD4 T	Wk4_IV_vs_Pre	TRUE	down	HSD3B7	-4.7928	1.70948	-8.35861	2.95187e-11	4.16794e-09	15.4859
vaccine	bal	polyfunctional CD4 T	Wk4_IV_vs_Pre	TRUE	down	TCF7L2	-4.28495	1.53065	-8.49264	3.93518e-11	5.46672e-09	15.2413
vaccine	bal	polyfunctional CD4 T	Wk4_IV_vs_Pre	TRUE	down	ENSMMUG00000047015	-4.07236	1.29576	-8.92686	4.47663e-11	6.12019e-09	15.1771
vaccine	bal	polyfunctional CD4 T	Wk4_IV_vs_Pre	TRUE	down	ENSMMUG00000044974	-4.99669	1.21855	-10.4618	5.09999e-11	6.69234e-09	15.1648
vaccine	bal	polyfunctional CD4 T	Wk4_IV_vs_Pre	TRUE	down	VIM	-1.32965	10.9362	-8.11801	5.16363e-11	6.69234e-09	14.2735
vaccine	bal	polyfunctional CD4 T	Wk4_IV_vs_Pre	TRUE	down	SCD	-4.56018	1.74277	-8.61665	5.20002e-11	6.69234e-09	15.0015
vaccine	bal	polyfunctional CD4 T	Wk4_IV_vs_Pre	TRUE	down	LOXL1	-3.87198	1.76892	-8.10091	5.20593e-11	6.69234e-09	14.925
vaccine	bal	polyfunctional CD4 T	Wk4_IV_vs_Pre	TRUE	down	DTWD2	-3.70987	1.68228	-8.34246	6.60569e-11	8.35435e-09	14.7458
vaccine	bal	polyfunctional CD4 T	Wk4_IV_vs_Pre	TRUE	down	MTSS1	-3.65458	2.85995	-8.0346	6.69279e-11	8.35435e-09	14.6771
vaccine	bal	polyfunctional CD4 T	Wk4_IV_vs_Pre	TRUE	down	FAM13A	-3.61331	2.0225	-8.02855	6.84802e-11	8.426e-09	14.651
vaccine	bal	polyfunctional CD4 T	Wk4_IV_vs_Pre	TRUE	down	ENSMMUG00000063230	-3.29299	1.90336	-8.004	7.5162e-11	9.11789e-09	14.5688
vaccine	bal	polyfunctional CD4 T	Wk4_IV_vs_Pre	TRUE	down	ACOD1	-3.51776	2.98215	-7.9955	7.76224e-11	9.28559e-09	14.5268
vaccine	bal	polyfunctional CD4 T	Wk4_IV_vs_Pre	TRUE	down	ENSMMUG00000062491	-3.65616	1.87845	-7.98933	7.94621e-11	9.37544e-09	14.5146
vaccine	bal	polyfunctional CD4 T	Wk4_IV_vs_Pre	TRUE	down	RGL1	-5.45976	1.28073	-8.88294	8.32964e-11	9.69502e-09	14.5547
vaccine	bal	polyfunctional CD4 T	Wk4_IV_vs_Pre	TRUE	down	CCR8	-4.9779	1.08583	-10.6182	8.9622e-11	1.02922e-08	14.5785
vaccine	bal	polyfunctional CD4 T	Wk4_IV_vs_Pre	TRUE	down	FRY	-4.64374	1.48924	-7.94238	1.09393e-10	1.23974e-08	14.2
vaccine	bal	polyfunctional CD4 T	Wk4_IV_vs_Pre	TRUE	down	FXYD1	-4.14635	1.91458	-8.30208	1.11633e-10	1.2487e-08	14.2559
vaccine	bal	polyfunctional CD4 T	Wk4_IV_vs_Pre	TRUE	down	IFI44L	-5.2348	1.9676	-8.09853	1.14559e-10	1.26499e-08	14.1863
vaccine	bal	polyfunctional CD4 T	Wk4_IV_vs_Pre	TRUE	down	LTBR	-3.49435	1.87565	-7.85852	1.30548e-10	1.4233e-08	14.0329
vaccine	bal	polyfunctional CD4 T	Wk4_IV_vs_Pre	TRUE	down	ENSMMUG00000062238	-4.22842	2.01545	-7.89849	1.325e-10	1.42653e-08	14.0273
vaccine	bal	polyfunctional CD4 T	Wk4_IV_vs_Pre	TRUE	down	BCO2	-3.8613	1.4724	-8.43005	1.38741e-10	1.47528e-08	14.073
vaccine	bal	polyfunctional CD4 T	Wk4_IV_vs_Pre	TRUE	down	STAP1	-3.69119	2.45591	-7.85063	1.4757e-10	1.55002e-08	13.9089
vaccine	bal	polyfunctional CD4 T	Wk4_IV_vs_Pre	TRUE	down	S100A6	-2.21958	8.81012	-8.20964	1.52441e-10	1.5819e-08	13.4869
vaccine	bal	polyfunctional CD4 T	Wk4_IV_vs_Pre	TRUE	down	FNDC11	-4.26131	1.36364	-7.82507	1.68218e-10	1.72198e-08	13.7936
vaccine	bal	polyfunctional CD4 T	Wk4_IV_vs_Pre	TRUE	down	RNASE4	-3.00552	5.23847	-8.11061	1.69939e-10	1.72198e-08	13.6349
vaccine	bal	polyfunctional CD4 T	Wk4_IV_vs_Pre	TRUE	down	TRIM35	-4.31526	1.24988	-8.4745	1.77908e-10	1.78177e-08	13.8186
vaccine	bal	polyfunctional CD4 T	Wk4_IV_vs_Pre	TRUE	down	TNFAIP6	-5.00542	1.58981	-8.31734	1.87613e-10	1.8559e-08	13.7756
vaccine	bal	polyfunctional CD4 T	Wk4_IV_vs_Pre	TRUE	down	SPI1	-2.92616	2.44815	-7.76028	1.89619e-10	1.8559e-08	13.6594
vaccine	bal	polyfunctional CD4 T	Wk4_IV_vs_Pre	TRUE	down	YPEL2	-3.4446	2.35301	-7.75019	1.97037e-10	1.90683e-08	13.6199
vaccine	bal	polyfunctional CD4 T	Wk4_IV_vs_Pre	TRUE	down	FSCN1	-3.68952	2.43565	-7.77094	2.02794e-10	1.94074e-08	13.6006
vaccine	bal	polyfunctional CD4 T	Wk4_IV_vs_Pre	TRUE	down	ADRB1	-3.78595	2.25898	-7.79037	2.10311e-10	1.99055e-08	13.5703
vaccine	bal	polyfunctional CD4 T	Wk4_IV_vs_Pre	TRUE	down	SPATS2L	-4.09927	3.29872	-7.94246	2.19881e-10	2.05852e-08	13.5482
vaccine	bal	polyfunctional CD4 T	Wk4_IV_vs_Pre	TRUE	up	ENSMMUG00000010236	1.7645	7.34665	7.70651	2.32633e-10	2.15448e-08	13.1927
vaccine	bal	polyfunctional CD4 T	Wk4_IV_vs_Pre	TRUE	down	ATP6V0D2	-3.91855	2.14798	-7.70843	2.43889e-10	2.2347e-08	13.4294
vaccine	bal	polyfunctional CD4 T	Wk4_IV_vs_Pre	TRUE	down	APOBEC3B	-3.88675	1.36555	-7.94411	2.63371e-10	2.38147e-08	13.4046
vaccine	bal	polyfunctional CD4 T	Wk4_IV_vs_Pre	TRUE	down	MGLL	-3.30462	3.02823	-7.68112	2.65438e-10	2.38147e-08	13.313
vaccine	bal	polyfunctional CD4 T	Wk4_IV_vs_Pre	TRUE	down	BASP1	-3.13967	2.84109	-7.66442	2.73026e-10	2.4243e-08	13.2882
vaccine	bal	polyfunctional CD4 T	Wk4_IV_vs_Pre	TRUE	down	ZNF516	-4.3772	1.35977	-7.96609	2.77815e-10	2.44165e-08	13.3551
vaccine	bal	polyfunctional CD4 T	Wk4_IV_vs_Pre	TRUE	down	PLEKHH2	-5.11301	1.20561	-9.64531	2.94067e-10	2.51993e-08	13.4228
vaccine	bal	polyfunctional CD4 T	Wk4_IV_vs_Pre	TRUE	down	AIF1	-3.67411	1.91325	-7.64364	2.95481e-10	2.51993e-08	13.2386
vaccine	bal	polyfunctional CD4 T	Wk4_IV_vs_Pre	TRUE	down	SBF2	-2.84143	2.60312	-7.64362	2.95499e-10	2.51993e-08	13.2164
vaccine	bal	polyfunctional CD4 T	Wk4_IV_vs_Pre	TRUE	down	GNG12	-3.91561	1.6666	-7.62029	3.2293e-10	2.72686e-08	13.1565
vaccine	bal	polyfunctional CD4 T	Wk4_IV_vs_Pre	TRUE	down	C1QTNF4	-3.39232	1.73485	-7.61125	3.34232e-10	2.75082e-08	13.1215
vaccine	bal	polyfunctional CD4 T	Wk4_IV_vs_Pre	TRUE	down	H1-5	-4.34739	1.28345	-8.11478	3.34345e-10	2.75082e-08	13.2072
vaccine	bal	polyfunctional CD4 T	Wk4_IV_vs_Pre	TRUE	down	EXO1	-3.67389	2.02148	-7.61038	3.35349e-10	2.75082e-08	13.1182
vaccine	bal	polyfunctional CD4 T	Wk4_IV_vs_Pre	TRUE	down	RPH3AL	-3.81041	1.85696	-7.61355	3.49168e-10	2.83715e-08	13.0795
vaccine	bal	polyfunctional CD4 T	Wk4_IV_vs_Pre	TRUE	down	SYNJ2	-4.05233	1.56244	-7.8504	3.65283e-10	2.94036e-08	13.0863
vaccine	bal	polyfunctional CD4 T	Wk4_IV_vs_Pre	TRUE	down	C3	-3.72897	1.51021	-7.62414	4.41729e-10	3.52279e-08	12.8686
vaccine	bal	polyfunctional CD4 T	Wk4_IV_vs_Pre	TRUE	down	SEMA4G	-3.93128	1.21067	-7.79162	4.48604e-10	3.5448e-08	12.887
vaccine	bal	polyfunctional CD4 T	Wk4_IV_vs_Pre	TRUE	down	PRSS16	-3.64308	2.07974	-7.78366	4.61272e-10	3.61176e-08	12.8563
vaccine	bal	polyfunctional CD4 T	Wk4_IV_vs_Pre	TRUE	down	PLCL1	-3.85057	1.85858	-7.53527	4.7918e-10	3.71818e-08	12.7753
vaccine	bal	polyfunctional CD4 T	Wk4_IV_vs_Pre	TRUE	down	CDKL5	-4.10499	1.24208	-8.14166	4.98314e-10	3.81519e-08	12.8425
vaccine	bal	polyfunctional CD4 T	Wk4_IV_vs_Pre	TRUE	down	VSTM4	-3.99243	1.47819	-7.76031	5.00541e-10	3.81519e-08	12.7822
vaccine	bal	polyfunctional CD4 T	Wk4_IV_vs_Pre	TRUE	down	ENSMMUG00000050371	-3.78145	1.62753	-8.11324	5.44421e-10	4.11324e-08	12.768
vaccine	bal	polyfunctional CD4 T	Wk4_IV_vs_Pre	TRUE	down	CR2	-5.62279	1.58964	-7.75248	5.93338e-10	4.44385e-08	12.618
vaccine	bal	polyfunctional CD4 T	Wk4_IV_vs_Pre	TRUE	down	ENSMMUG00000057818	-4.31418	1.24861	-8.09824	7.11957e-10	5.28628e-08	12.5168
vaccine	bal	polyfunctional CD4 T	Wk4_IV_vs_Pre	TRUE	down	NCALD	-3.63309	1.63896	-7.40668	7.30076e-10	5.37448e-08	12.3609
vaccine	bal	polyfunctional CD4 T	Wk4_IV_vs_Pre	TRUE	down	VSIG10L	-3.70974	2.60004	-7.47067	7.92435e-10	5.7841e-08	12.2828
vaccine	bal	polyfunctional CD4 T	Wk4_IV_vs_Pre	TRUE	down	RAB31	-2.76446	2.80651	-7.37502	8.21663e-10	5.94704e-08	12.2119
vaccine	bal	polyfunctional CD4 T	Wk4_IV_vs_Pre	TRUE	down	DOK6	-3.94748	1.68274	-7.37829	8.33707e-10	5.98393e-08	12.2412
vaccine	bal	polyfunctional CD4 T	Wk4_IV_vs_Pre	TRUE	down	MPP5	-3.61699	1.62963	-7.96856	8.55361e-10	6.08861e-08	12.3283
vaccine	bal	polyfunctional CD4 T	Wk4_IV_vs_Pre	TRUE	down	SERPINB2	-5.24893	2.47516	-8.12493	9.32203e-10	6.5812e-08	12.2751
vaccine	bal	polyfunctional CD4 T	Wk4_IV_vs_Pre	TRUE	down	HSPB1	-3.91591	2.47222	-7.52139	9.63866e-10	6.74941e-08	12.1045
vaccine	bal	polyfunctional CD4 T	Wk4_IV_vs_Pre	TRUE	down	PRRG2	-4.81225	1.44433	-7.91536	1.03739e-09	7.20568e-08	12.1317
vaccine	bal	polyfunctional CD4 T	Wk4_IV_vs_Pre	TRUE	down	RNASET2	-2.39312	4.45482	-7.29028	1.13474e-09	7.81881e-08	11.7867
vaccine	bal	polyfunctional CD4 T	Wk4_IV_vs_Pre	TRUE	down	CR1	-4.02691	2.27146	-7.49905	1.18664e-09	8.0965e-08	11.9097
vaccine	bal	polyfunctional CD4 T	Wk4_IV_vs_Pre	TRUE	up	LTA	3.14131	10.2437	7.84345	1.19384e-09	8.0965e-08	11.4552
vaccine	bal	polyfunctional CD4 T	Wk4_IV_vs_Pre	TRUE	down	TBC1D19	-2.99154	2.3524	-7.48269	1.32556e-09	8.91956e-08	11.8279
vaccine	bal	polyfunctional CD4 T	Wk4_IV_vs_Pre	TRUE	down	ESYT3	-3.40666	1.81897	-7.24213	1.3632e-09	9.10173e-08	11.7481
vaccine	bal	polyfunctional CD4 T	Wk4_IV_vs_Pre	TRUE	down	CDA	-3.81957	1.98425	-7.22967	1.49132e-09	9.88057e-08	11.6781
vaccine	bal	polyfunctional CD4 T	Wk4_IV_vs_Pre	TRUE	down	CSF3	-3.94864	1.76196	-7.31333	1.52664e-09	1.00374e-07	11.6764
vaccine	bal	polyfunctional CD4 T	Wk4_IV_vs_Pre	TRUE	down	RTN2	-3.70044	1.72886	-7.43197	1.58442e-09	1.03352e-07	11.6668
vaccine	bal	polyfunctional CD4 T	Wk4_IV_vs_Pre	TRUE	down	CALY	-4.10946	2.33321	-7.37201	1.59594e-09	1.03352e-07	11.6312
vaccine	bal	polyfunctional CD4 T	Wk4_IV_vs_Pre	TRUE	up	CBLB	1.90435	8.26333	7.27352	1.61602e-09	1.03872e-07	11.203
vaccine	bal	polyfunctional CD4 T	Wk4_IV_vs_Pre	TRUE	down	TCEAL4	-3.65439	1.87201	-7.4426	1.76382e-09	1.12532e-07	11.5594
vaccine	bal	polyfunctional CD4 T	Wk4_IV_vs_Pre	TRUE	down	CHRNB2	-4.05951	1.27571	-8.28113	1.7956e-09	1.13717e-07	11.681
vaccine	bal	polyfunctional CD4 T	Wk4_IV_vs_Pre	TRUE	down	RGS1	-1.78249	7.70889	-7.22446	1.90703e-09	1.19892e-07	10.9915
vaccine	bal	polyfunctional CD4 T	Wk4_IV_vs_Pre	TRUE	down	ARMCX2	-2.36356	4.12762	-7.13828	2.02481e-09	1.26374e-07	11.2281
vaccine	bal	polyfunctional CD4 T	Wk4_IV_vs_Pre	TRUE	up	EIF4G1	1.38546	7.4537	7.13602	2.0423e-09	1.26549e-07	11.0226
vaccine	bal	polyfunctional CD4 T	Wk4_IV_vs_Pre	TRUE	down	C5orf58	-2.86971	2.07637	-7.11353	2.22502e-09	1.36886e-07	11.2633
vaccine	bal	polyfunctional CD4 T	Wk4_IV_vs_Pre	TRUE	down	ENSMMUG00000060382	-3.60669	1.95827	-7.10885	2.31695e-09	1.41531e-07	11.245
vaccine	bal	polyfunctional CD4 T	Wk4_IV_vs_Pre	TRUE	down	ABCG2	-2.91792	3.46078	-7.12788	2.34676e-09	1.42343e-07	11.1501
vaccine	bal	polyfunctional CD4 T	Wk4_IV_vs_Pre	TRUE	down	ABCA7	-2.7019	2.24767	-7.08881	2.44469e-09	1.47245e-07	11.1678
vaccine	bal	polyfunctional CD4 T	Wk4_IV_vs_Pre	TRUE	down	CABLES1	-4.21415	1.8841	-7.21546	2.53385e-09	1.51556e-07	11.1899
vaccine	bal	polyfunctional CD4 T	Wk4_IV_vs_Pre	TRUE	down	GLIPR1L2	-1.98512	5.90715	-7.07006	2.6257e-09	1.55967e-07	10.838
vaccine	bal	polyfunctional CD4 T	Wk4_IV_vs_Pre	TRUE	down	LAT2	-3.4938	2.5568	-7.17656	2.76869e-09	1.62581e-07	11.0513
vaccine	bal	polyfunctional CD4 T	Wk4_IV_vs_Pre	TRUE	down	PLCD1	-3.48998	3.05709	-7.21492	2.7748e-09	1.62581e-07	11.0418
vaccine	bal	polyfunctional CD4 T	Wk4_IV_vs_Pre	TRUE	down	CYSLTR2	-3.3566	2.27405	-7.0417	2.92524e-09	1.70237e-07	11.0127
vaccine	bal	polyfunctional CD4 T	Wk4_IV_vs_Pre	TRUE	down	SHC3	-3.70008	1.51798	-7.03741	2.97335e-09	1.71129e-07	11.0104
vaccine	bal	polyfunctional CD4 T	Wk4_IV_vs_Pre	TRUE	down	ATP8B1	-3.97675	1.33743	-7.62124	2.98031e-09	1.71129e-07	11.1294
vaccine	bal	polyfunctional CD4 T	Wk4_IV_vs_Pre	TRUE	down	PTPRF	-3.92621	1.45901	-7.79875	3.04301e-09	1.73573e-07	11.1424
vaccine	bal	polyfunctional CD4 T	Wk4_IV_vs_Pre	TRUE	down	TMEM132C	-3.10667	2.58627	-7.02887	3.16842e-09	1.76644e-07	10.8975
vaccine	bal	polyfunctional CD4 T	Wk4_IV_vs_Pre	TRUE	down	SGSH	-2.48193	4.54177	-7.05289	3.17282e-09	1.76644e-07	10.7652
vaccine	bal	polyfunctional CD4 T	Wk4_IV_vs_Pre	TRUE	down	ORC1	-3.43504	1.99715	-7.02625	3.17724e-09	1.76644e-07	10.9296
vaccine	bal	polyfunctional CD4 T	Wk4_IV_vs_Pre	TRUE	down	PROCR	-3.61633	1.79174	-7.02619	3.1789e-09	1.76644e-07	10.941
vaccine	bal	polyfunctional CD4 T	Wk4_IV_vs_Pre	TRUE	down	EPHB6	-3.86511	1.54831	-7.04111	3.20579e-09	1.76997e-07	10.9434
vaccine	bal	polyfunctional CD4 T	Wk4_IV_vs_Pre	TRUE	down	PPARGC1B	-3.35805	1.52234	-7.00311	3.3883e-09	1.85882e-07	10.8805
vaccine	bal	polyfunctional CD4 T	Wk4_IV_vs_Pre	TRUE	down	GM2A	-3.09912	2.27641	-6.99682	3.47041e-09	1.89181e-07	10.829
vaccine	bal	polyfunctional CD4 T	Wk4_IV_vs_Pre	TRUE	down	RHOD	-3.97582	1.37942	-7.81033	3.51924e-09	1.90637e-07	11.0121
vaccine	bal	polyfunctional CD4 T	Wk4_IV_vs_Pre	TRUE	down	GAS2L1	-2.57722	2.48564	-6.99018	3.55932e-09	1.91603e-07	10.8089
vaccine	bal	polyfunctional CD4 T	Wk4_IV_vs_Pre	TRUE	up	TNFRSF25	1.19519	8.38118	6.97956	3.70611e-09	1.98266e-07	10.2782
vaccine	bal	polyfunctional CD4 T	Wk4_IV_vs_Pre	TRUE	down	NCF2	-2.89545	2.55769	-6.95156	4.12309e-09	2.18222e-07	10.634
vaccine	bal	polyfunctional CD4 T	Wk4_IV_vs_Pre	TRUE	down	PNOC	-5.2828	1.08874	-10.4665	4.13897e-09	2.18222e-07	10.9873
vaccine	bal	polyfunctional CD4 T	Wk4_IV_vs_Pre	TRUE	down	SBK1	-3.73163	1.55375	-7.15838	4.15517e-09	2.18222e-07	10.7369
vaccine	bal	polyfunctional CD4 T	Wk4_IV_vs_Pre	TRUE	down	DYNC2H1	-3.95088	1.33107	-7.15553	4.19712e-09	2.1909e-07	10.7284
vaccine	bal	polyfunctional CD4 T	Wk4_IV_vs_Pre	TRUE	down	ENSMMUG00000005679	-2.86212	1.62075	-7.14744	4.31863e-09	2.23886e-07	10.6891
vaccine	bal	polyfunctional CD4 T	Wk4_IV_vs_Pre	TRUE	down	CRYBG2	-4.06051	1.49156	-7.22419	4.341e-09	2.23886e-07	10.7097
vaccine	bal	polyfunctional CD4 T	Wk4_IV_vs_Pre	TRUE	down	MAMU-DRA	-3.53256	4.86597	-7.34039	4.41037e-09	2.2611e-07	10.4932
vaccine	bal	polyfunctional CD4 T	Wk4_IV_vs_Pre	TRUE	down	TBC1D4	-4.52109	2.5656	-7.24736	4.50105e-09	2.29394e-07	10.6453
vaccine	bal	polyfunctional CD4 T	Wk4_IV_vs_Pre	TRUE	down	APOC1	-3.61876	4.23059	-7.27486	4.54472e-09	2.30257e-07	10.5187
vaccine	bal	polyfunctional CD4 T	Wk4_IV_vs_Pre	TRUE	down	BIN1	-3.36025	2.68901	-7.00861	4.67618e-09	2.35532e-07	10.5332
vaccine	bal	polyfunctional CD4 T	Wk4_IV_vs_Pre	TRUE	down	DQX1	-5.12634	1.17771	-8.53882	4.85069e-09	2.41746e-07	10.8088
vaccine	bal	polyfunctional CD4 T	Wk4_IV_vs_Pre	TRUE	up	CTPS1	2.26686	6.2948	6.90859	4.85568e-09	2.41746e-07	10.3468
vaccine	bal	polyfunctional CD4 T	Wk4_IV_vs_Pre	TRUE	up	IL21R	1.95329	7.26873	6.90696	5.39777e-09	2.6719e-07	10.0869
vaccine	bal	polyfunctional CD4 T	Wk4_IV_vs_Pre	TRUE	down	CLIP2	-3.07081	2.48875	-6.88551	5.44691e-09	2.68081e-07	10.3724
vaccine	bal	polyfunctional CD4 T	Wk4_IV_vs_Pre	TRUE	down	PLEC	-2.02361	5.53944	-6.88405	5.53357e-09	2.69034e-07	10.1055
vaccine	bal	polyfunctional CD4 T	Wk4_IV_vs_Pre	TRUE	down	CNBD1	-2.85451	2.10509	-6.87377	5.54384e-09	2.69034e-07	10.3787
vaccine	bal	polyfunctional CD4 T	Wk4_IV_vs_Pre	TRUE	down	MMP1	-4.99517	1.89352	-7.51393	5.55998e-09	2.69034e-07	10.544
vaccine	bal	polyfunctional CD4 T	Wk4_IV_vs_Pre	TRUE	down	DAAM1	-2.50207	4.06892	-6.87055	5.61213e-09	2.70041e-07	10.2554
vaccine	bal	polyfunctional CD4 T	Wk4_IV_vs_Pre	TRUE	down	ARMC12	-3.76257	1.26067	-7.34613	6.11027e-09	2.92377e-07	10.4271
vaccine	bal	polyfunctional CD4 T	Wk4_IV_vs_Pre	TRUE	down	MAMU-DMA	-2.96488	2.62989	-6.84523	6.17956e-09	2.94058e-07	10.2467
vaccine	bal	polyfunctional CD4 T	Wk4_IV_vs_Pre	TRUE	down	CHIT1	-4.06524	2.17357	-7.11208	6.25083e-09	2.95815e-07	10.3312
vaccine	bal	polyfunctional CD4 T	Wk4_IV_vs_Pre	TRUE	down	ZNF429	-3.03144	2.52927	-6.83576	6.4063e-09	3.01516e-07	10.2285
vaccine	bal	polyfunctional CD4 T	Wk4_IV_vs_Pre	TRUE	down	ARRDC2	-1.5048	5.35204	-6.81144	7.02719e-09	3.28941e-07	9.88168
vaccine	bal	polyfunctional CD4 T	Wk4_IV_vs_Pre	TRUE	down	CDON	-3.84862	1.51206	-6.81313	7.18532e-09	3.34525e-07	10.1667
vaccine	bal	polyfunctional CD4 T	Wk4_IV_vs_Pre	TRUE	down	MEX3A	-3.6776	1.47287	-7.75303	7.50744e-09	3.4635e-07	10.3145
vaccine	bal	polyfunctional CD4 T	Wk4_IV_vs_Pre	TRUE	down	MISP3	-2.61616	3.0069	-6.79363	7.51974e-09	3.4635e-07	10.0411
vaccine	bal	polyfunctional CD4 T	Wk4_IV_vs_Pre	TRUE	down	MAGEE1	-4.26323	1.40625	-7.08771	7.84142e-09	3.59246e-07	10.1494
vaccine	bal	polyfunctional CD4 T	Wk4_IV_vs_Pre	TRUE	down	GNB5	-4.27496	1.37007	-7.11252	9.02389e-09	4.11232e-07	10.0284
vaccine	bal	polyfunctional CD4 T	Wk4_IV_vs_Pre	TRUE	down	LRRC45	-3.21396	1.96951	-6.74284	9.30294e-09	4.21717e-07	9.87791
vaccine	bal	polyfunctional CD4 T	Wk4_IV_vs_Pre	TRUE	down	F11R	-3.69922	1.73502	-6.73853	9.81662e-09	4.41166e-07	9.86222
vaccine	bal	polyfunctional CD4 T	Wk4_IV_vs_Pre	TRUE	down	GPX1	-2.61445	2.61719	-6.72303	9.83442e-09	4.41166e-07	9.77016
vaccine	bal	polyfunctional CD4 T	Wk4_IV_vs_Pre	TRUE	down	COL8A1	-3.25666	1.83135	-6.71252	1.02351e-08	4.56763e-07	9.80503
vaccine	bal	polyfunctional CD4 T	Wk4_IV_vs_Pre	TRUE	down	ACVR1C	-2.998	2.12293	-6.68658	1.12955e-08	5.01484e-07	9.68981
vaccine	bal	polyfunctional CD4 T	Wk4_IV_vs_Pre	TRUE	down	BAZ2B	-3.82845	1.92017	-6.77242	1.15999e-08	5.1236e-07	9.70587
vaccine	bal	polyfunctional CD4 T	Wk4_IV_vs_Pre	TRUE	down	IDH1	-3.17001	2.2303	-6.67686	1.18357e-08	5.19217e-07	9.6453
vaccine	bal	polyfunctional CD4 T	Wk4_IV_vs_Pre	TRUE	down	SNX10	-2.19695	4.10604	-6.67339	1.18757e-08	5.19217e-07	9.53254
vaccine	bal	polyfunctional CD4 T	Wk4_IV_vs_Pre	TRUE	down	TIGIT	-2.75284	7.52291	-7.06144	1.26856e-08	5.51822e-07	9.22407
vaccine	bal	polyfunctional CD4 T	Wk4_IV_vs_Pre	TRUE	down	ENSMMUG00000004522	-2.24272	3.87074	-6.64514	1.32204e-08	5.72198e-07	9.39168
vaccine	bal	polyfunctional CD4 T	Wk4_IV_vs_Pre	TRUE	down	CXCL9	-3.63798	1.95537	-6.70461	1.352e-08	5.82241e-07	9.54746
vaccine	bal	polyfunctional CD4 T	Wk4_IV_vs_Pre	TRUE	down	PYROXD2	-4.17403	1.18959	-7.12686	1.49658e-08	6.41296e-07	9.57599
vaccine	bal	polyfunctional CD4 T	Wk4_IV_vs_Pre	TRUE	down	NME7	-2.3122	3.59651	-6.57059	1.75434e-08	7.48026e-07	9.17691
vaccine	bal	polyfunctional CD4 T	Wk4_IV_vs_Pre	TRUE	down	GLRX	-2.13191	5.72488	-6.64213	1.82981e-08	7.76362e-07	8.94054
vaccine	bal	polyfunctional CD4 T	Wk4_IV_vs_Pre	TRUE	down	STX3	-2.46923	3.36909	-6.55424	1.8666e-08	7.8809e-07	9.15282
vaccine	bal	polyfunctional CD4 T	Wk4_IV_vs_Pre	TRUE	up	ENSMMUG00000006971	1.80984	7.14112	6.55083	1.89092e-08	7.94462e-07	8.88256
vaccine	bal	polyfunctional CD4 T	Wk4_IV_vs_Pre	TRUE	down	LYZ	-4.08061	3.51026	-6.90259	1.98971e-08	8.31911e-07	9.11453
vaccine	bal	polyfunctional CD4 T	Wk4_IV_vs_Pre	TRUE	down	FABP4	-3.21394	3.13531	-6.66771	2.00694e-08	8.35061e-07	9.09945
vaccine	bal	polyfunctional CD4 T	Wk4_IV_vs_Pre	TRUE	down	ODF3L2	-4.72083	1.22032	-9.77292	2.04004e-08	8.44752e-07	9.53803
vaccine	bal	polyfunctional CD4 T	Wk4_IV_vs_Pre	TRUE	down	IL10RA	-1.80616	6.33518	-6.5321	2.13957e-08	8.8173e-07	8.71812
vaccine	bal	polyfunctional CD4 T	Wk4_IV_vs_Pre	TRUE	down	C1QTNF12	-3.30209	1.6488	-6.6899	2.17624e-08	8.92568e-07	9.1328
vaccine	bal	polyfunctional CD4 T	Wk4_IV_vs_Pre	TRUE	down	ST6GALNAC3	-4.29972	1.71643	-6.65072	2.21711e-08	9.05022e-07	9.11051
vaccine	bal	polyfunctional CD4 T	Wk4_IV_vs_Pre	TRUE	down	AK7	-4.02684	1.34452	-6.89093	2.32486e-08	9.40298e-07	9.13234
vaccine	bal	polyfunctional CD4 T	Wk4_IV_vs_Pre	TRUE	up	NCL	0.9271	9.8959	6.49627	2.32536e-08	9.40298e-07	8.31159
vaccine	bal	polyfunctional CD4 T	Wk4_IV_vs_Pre	TRUE	down	PPP2R3A	-2.91182	1.83522	-6.65521	2.46034e-08	9.88352e-07	8.98823
vaccine	bal	polyfunctional CD4 T	Wk4_IV_vs_Pre	TRUE	down	MMP10	-4.54927	2.44424	-6.72926	2.46715e-08	9.88352e-07	9.01472
vaccine	bal	polyfunctional CD4 T	Wk4_IV_vs_Pre	TRUE	down	TANC2	-3.22393	2.1578	-6.67905	2.49939e-08	9.9663e-07	8.97184
vaccine	bal	polyfunctional CD4 T	Wk4_IV_vs_Pre	TRUE	down	ENTHD1	-4.85476	1.24847	-8.14784	2.53719e-08	1.00704e-06	9.26655
vaccine	bal	polyfunctional CD4 T	Wk4_IV_vs_Pre	TRUE	down	FCER1G	-3.36225	3.66348	-6.67638	2.5616e-08	1.01207e-06	8.85913
vaccine	bal	polyfunctional CD4 T	Wk4_IV_vs_Pre	TRUE	down	TMEM63A	-3.88384	1.8849	-6.80335	2.57462e-08	1.01257e-06	8.99695
vaccine	bal	polyfunctional CD4 T	Wk4_IV_vs_Pre	TRUE	down	HAGHL	-3.22625	2.23331	-6.52305	2.71082e-08	1.06129e-06	8.83302
vaccine	bal	polyfunctional CD4 T	Wk4_IV_vs_Pre	TRUE	up	PTP4A2	1.22665	8.39915	6.44687	2.80376e-08	1.09271e-06	8.28327
vaccine	bal	polyfunctional CD4 T	Wk4_IV_vs_Pre	TRUE	up	HIVEP3	2.51015	6.51208	6.52033	2.94258e-08	1.14164e-06	8.60148
vaccine	bal	polyfunctional CD4 T	Wk4_IV_vs_Pre	TRUE	down	ENSMMUG00000018813	-3.21529	1.79432	-6.60639	2.99228e-08	1.15572e-06	8.8039
vaccine	bal	polyfunctional CD4 T	Wk4_IV_vs_Pre	TRUE	down	STMN1	-2.11232	5.10964	-6.43156	3.13994e-08	1.20733e-06	8.46799
vaccine	bal	polyfunctional CD4 T	Wk4_IV_vs_Pre	TRUE	down	STAP2	-3.98146	1.15189	-7.26118	3.23443e-08	1.23814e-06	8.90968
vaccine	bal	polyfunctional CD4 T	Wk4_IV_vs_Pre	TRUE	down	INCENP	-2.35948	2.65997	-6.40523	3.28238e-08	1.25094e-06	8.64209
vaccine	bal	polyfunctional CD4 T	Wk4_IV_vs_Pre	TRUE	down	IL5	-3.21955	1.83774	-6.55847	3.46429e-08	1.30919e-06	8.67772
vaccine	bal	polyfunctional CD4 T	Wk4_IV_vs_Pre	TRUE	down	ISYNA1	-2.68549	2.75559	-6.39087	3.46563e-08	1.30919e-06	8.55101
vaccine	bal	polyfunctional CD4 T	Wk4_IV_vs_Pre	TRUE	down	ICAM2	-1.81883	5.53199	-6.38687	3.51846e-08	1.32186e-06	8.30882
vaccine	bal	polyfunctional CD4 T	Wk4_IV_vs_Pre	TRUE	down	TXNIP	-2.42519	5.52856	-6.57586	3.52986e-08	1.32186e-06	8.33633
vaccine	bal	polyfunctional CD4 T	Wk4_IV_vs_Pre	TRUE	down	CXHXorf65	-2.84416	2.1415	-6.37906	3.62397e-08	1.35122e-06	8.55774
vaccine	bal	polyfunctional CD4 T	Wk4_IV_vs_Pre	TRUE	down	ZNF114	-3.09684	2.03299	-6.37677	3.65551e-08	1.35631e-06	8.56202
vaccine	bal	polyfunctional CD4 T	Wk4_IV_vs_Pre	TRUE	down	PGAP6	-2.76097	2.82921	-6.38028	3.66911e-08	1.35631e-06	8.4986
vaccine	bal	polyfunctional CD4 T	Wk4_IV_vs_Pre	TRUE	down	PLA2G4C	-3.25468	2.82572	-6.44649	3.69707e-08	1.36081e-06	8.53752
vaccine	bal	polyfunctional CD4 T	Wk4_IV_vs_Pre	TRUE	down	GAS6	-1.98115	3.0361	-6.36728	3.78902e-08	1.38872e-06	8.4606
vaccine	bal	polyfunctional CD4 T	Wk4_IV_vs_Pre	TRUE	down	CCDC189	-3.43134	1.4485	-6.77234	3.84487e-08	1.40322e-06	8.649
vaccine	bal	polyfunctional CD4 T	Wk4_IV_vs_Pre	TRUE	down	ENSMMUG00000058524	-2.7421	1.89101	-6.51894	3.98406e-08	1.44788e-06	8.51497
vaccine	bal	polyfunctional CD4 T	Wk4_IV_vs_Pre	TRUE	up	TNFRSF8	2.37012	6.07329	6.42066	4.09646e-08	1.48247e-06	8.24943
vaccine	bal	polyfunctional CD4 T	Wk4_IV_vs_Pre	TRUE	up	IL12RB2	2.20295	5.91324	6.34221	4.1657e-08	1.50122e-06	8.25084
vaccine	bal	polyfunctional CD4 T	Wk4_IV_vs_Pre	TRUE	down	ANO8	-2.36319	2.62213	-6.33799	4.23261e-08	1.51898e-06	8.40481
vaccine	bal	polyfunctional CD4 T	Wk4_IV_vs_Pre	TRUE	down	TNFRSF10B	-2.07274	4.74103	-6.33477	4.28446e-08	1.5312e-06	8.23234
vaccine	bal	polyfunctional CD4 T	Wk4_IV_vs_Pre	TRUE	down	ENSMMUG00000047259	-2.80505	2.35578	-6.48205	4.53934e-08	1.61559e-06	8.36768
vaccine	bal	polyfunctional CD4 T	Wk4_IV_vs_Pre	TRUE	down	GFPT2	-3.62859	1.55214	-6.70765	4.64323e-08	1.64577e-06	8.46456
vaccine	bal	polyfunctional CD4 T	Wk4_IV_vs_Pre	TRUE	down	EPOR	-3.5393	1.70248	-6.53508	4.80095e-08	1.6947e-06	8.37473
vaccine	bal	polyfunctional CD4 T	Wk4_IV_vs_Pre	TRUE	down	WNT10A	-3.29452	2.29393	-6.38613	4.82588e-08	1.69654e-06	8.28606
vaccine	bal	polyfunctional CD4 T	Wk4_IV_vs_Pre	TRUE	down	NFASC	-3.37616	1.79083	-6.46235	4.92024e-08	1.72268e-06	8.34574
vaccine	bal	polyfunctional CD4 T	Wk4_IV_vs_Pre	TRUE	up	PPIF	2.2134	6.09864	6.32038	4.94111e-08	1.72299e-06	8.05937
vaccine	bal	polyfunctional CD4 T	Wk4_IV_vs_Pre	TRUE	down	CD74	-2.24581	7.75421	-6.60483	5.12935e-08	1.78142e-06	7.77213
vaccine	bal	polyfunctional CD4 T	Wk4_IV_vs_Pre	TRUE	down	ACYP2	-2.9069	2.31393	-6.28524	5.16567e-08	1.78683e-06	8.20838
vaccine	bal	polyfunctional CD4 T	Wk4_IV_vs_Pre	TRUE	down	UBE2T	-3.14458	1.62728	-6.88487	5.29453e-08	1.82407e-06	8.37792
vaccine	bal	polyfunctional CD4 T	Wk4_IV_vs_Pre	TRUE	down	DRAM1	-2.82984	2.93407	-6.2799	5.35729e-08	1.83834e-06	8.14977
vaccine	bal	polyfunctional CD4 T	Wk4_IV_vs_Pre	TRUE	down	DMXL2	-3.12298	1.91902	-6.4105	5.84585e-08	1.99328e-06	8.17284
vaccine	bal	polyfunctional CD4 T	Wk4_IV_vs_Pre	TRUE	down	ENSMMUG00000050212	-3.7305	1.96703	-6.38298	5.8551e-08	1.99328e-06	8.13927
vaccine	bal	polyfunctional CD4 T	Wk4_IV_vs_Pre	TRUE	down	TMEM154	-2.50248	2.63854	-6.24954	5.9106e-08	1.99969e-06	8.03671
vaccine	bal	polyfunctional CD4 T	Wk4_IV_vs_Pre	TRUE	up	PDGFA	2.0556	7.43129	6.35012	5.92035e-08	1.99969e-06	7.7725
vaccine	bal	polyfunctional CD4 T	Wk4_IV_vs_Pre	TRUE	down	FCGR2B	-4.2257	1.56813	-6.47405	6.05614e-08	2.03756e-06	8.16265
vaccine	bal	polyfunctional CD4 T	Wk4_IV_vs_Pre	TRUE	down	MYOF	-3.8027	1.84565	-6.54332	6.12448e-08	2.05253e-06	8.16054
vaccine	bal	polyfunctional CD4 T	Wk4_IV_vs_Pre	TRUE	down	PATJ	-2.84491	2.47449	-6.23736	6.1885e-08	2.06595e-06	8.02293
vaccine	bal	polyfunctional CD4 T	Wk4_IV_vs_Pre	TRUE	down	CEBPD	-2.2765	3.47226	-6.23219	6.31043e-08	2.09852e-06	7.9251
vaccine	bal	polyfunctional CD4 T	Wk4_IV_vs_Pre	TRUE	down	NCF1	-2.55527	2.37688	-6.2275	6.42288e-08	2.1277e-06	7.9831
vaccine	bal	polyfunctional CD4 T	Wk4_IV_vs_Pre	TRUE	down	CXCL6	-4.24456	1.44117	-6.50132	6.63691e-08	2.19018e-06	8.0815
vaccine	bal	polyfunctional CD4 T	Wk4_IV_vs_Pre	TRUE	down	RASSF2	-2.17792	5.33433	-6.30864	6.75946e-08	2.22211e-06	7.69466
vaccine	bal	polyfunctional CD4 T	Wk4_IV_vs_Pre	TRUE	down	SGO2	-4.50103	1.27439	-7.38524	6.85484e-08	2.24489e-06	8.2593
vaccine	bal	polyfunctional CD4 T	Wk4_IV_vs_Pre	TRUE	down	CRIP2	-3.19847	1.81227	-6.23997	6.94337e-08	2.26528e-06	7.94088
vaccine	bal	polyfunctional CD4 T	Wk4_IV_vs_Pre	TRUE	down	ENSMMUG00000014463	-3.53314	1.72525	-6.23124	6.97918e-08	2.26758e-06	7.9746
vaccine	bal	polyfunctional CD4 T	Wk4_IV_vs_Pre	TRUE	down	EFEMP2	-3.15517	1.83643	-6.2284	7.00311e-08	2.26758e-06	7.93191
vaccine	bal	polyfunctional CD4 T	Wk4_IV_vs_Pre	TRUE	down	CCL18	-4.03943	3.98709	-6.51414	7.13155e-08	2.30052e-06	7.88863
vaccine	bal	polyfunctional CD4 T	Wk4_IV_vs_Pre	TRUE	down	ENSMMUG00000059921	-2.67335	2.01066	-6.19859	7.16228e-08	2.30182e-06	7.87569
vaccine	bal	polyfunctional CD4 T	Wk4_IV_vs_Pre	TRUE	down	GNG4	-3.35965	1.47634	-6.37779	7.39247e-08	2.36696e-06	7.94791
vaccine	bal	polyfunctional CD4 T	Wk4_IV_vs_Pre	TRUE	down	TMEM145	-3.89271	1.54513	-6.75589	7.77108e-08	2.47897e-06	8.00851
vaccine	bal	polyfunctional CD4 T	Wk4_IV_vs_Pre	TRUE	up	SLC7A5	1.37091	7.49166	6.17394	7.85919e-08	2.49783e-06	7.39973
vaccine	bal	polyfunctional CD4 T	Wk4_IV_vs_Pre	TRUE	down	DMTN	-2.84759	2.8517	-6.1847	8.08415e-08	2.55988e-06	7.75025
vaccine	bal	polyfunctional CD4 T	Wk4_IV_vs_Pre	TRUE	down	RNF122	-2.11905	2.53434	-6.16358	8.17186e-08	2.57556e-06	7.73392
vaccine	bal	polyfunctional CD4 T	Wk4_IV_vs_Pre	TRUE	down	DHRS7	-1.9637	7.32518	-6.35865	8.19346e-08	2.57556e-06	7.33975
vaccine	bal	polyfunctional CD4 T	Wk4_IV_vs_Pre	TRUE	down	FAM71B	-3.45647	1.72695	-6.3327	8.39674e-08	2.62641e-06	7.83679
vaccine	bal	polyfunctional CD4 T	Wk4_IV_vs_Pre	TRUE	up	HS6ST2	2.5351	5.00848	6.2209	8.41621e-08	2.62641e-06	7.61213
vaccine	bal	polyfunctional CD4 T	Wk4_IV_vs_Pre	TRUE	down	ARHGEF12	-2.63773	2.5504	-6.14923	8.62536e-08	2.68196e-06	7.69542
vaccine	bal	polyfunctional CD4 T	Wk4_IV_vs_Pre	TRUE	down	PIK3IP1	-3.76153	2.07107	-6.25754	8.76782e-08	2.71645e-06	7.76194
vaccine	bal	polyfunctional CD4 T	Wk4_IV_vs_Pre	TRUE	up	ENSMMUG00000008587	1.57237	7.03018	6.14286	8.8345e-08	2.7273e-06	7.35589
vaccine	bal	polyfunctional CD4 T	Wk4_IV_vs_Pre	TRUE	down	BLK	-5.10292	1.57989	-6.5905	9.10782e-08	2.80163e-06	7.84786
vaccine	bal	polyfunctional CD4 T	Wk4_IV_vs_Pre	TRUE	down	ENSMMUG00000031260	-2.96442	1.79836	-6.28146	9.22293e-08	2.82694e-06	7.7249
vaccine	bal	polyfunctional CD4 T	Wk4_IV_vs_Pre	TRUE	down	CKAP4	-2.4588	2.46321	-6.12817	9.33643e-08	2.85158e-06	7.60425
vaccine	bal	polyfunctional CD4 T	Wk4_IV_vs_Pre	TRUE	down	CHN2	-2.14135	4.22151	-6.1191	9.6604e-08	2.94011e-06	7.43136
vaccine	bal	polyfunctional CD4 T	Wk4_IV_vs_Pre	TRUE	down	ENSMMUG00000029122	-5.17098	1.293	-7.4128	9.70223e-08	2.94244e-06	7.95108
vaccine	bal	polyfunctional CD4 T	Wk4_IV_vs_Pre	TRUE	down	LAPTM5	-1.272	8.7136	-6.13252	1.008e-07	3.04412e-06	6.91912
vaccine	bal	polyfunctional CD4 T	Wk4_IV_vs_Pre	TRUE	down	HPS3	-2.19705	2.55638	-6.10705	1.01082e-07	3.04412e-06	7.52061
vaccine	bal	polyfunctional CD4 T	Wk4_IV_vs_Pre	TRUE	down	PGM2L1	-2.49135	2.66129	-6.10042	1.03632e-07	3.11003e-06	7.50115
vaccine	bal	polyfunctional CD4 T	Wk4_IV_vs_Pre	TRUE	down	HIST1H3D	-2.90726	1.98449	-6.09002	1.07763e-07	3.20898e-06	7.50933
vaccine	bal	polyfunctional CD4 T	Wk4_IV_vs_Pre	TRUE	down	TMEM182	-4.5301	1.47655	-6.84729	1.07884e-07	3.20898e-06	7.74362
vaccine	bal	polyfunctional CD4 T	Wk4_IV_vs_Pre	TRUE	down	OSCAR	-4.90697	1.22764	-7.62109	1.0826e-07	3.20898e-06	7.88863
vaccine	bal	polyfunctional CD4 T	Wk4_IV_vs_Pre	TRUE	up	DBNDD2	2.02896	6.655	6.12242	1.08638e-07	3.20898e-06	7.23153
vaccine	bal	polyfunctional CD4 T	Wk4_IV_vs_Pre	TRUE	down	ENSMMUG00000016045	-3.49556	1.79545	-6.2669	1.08792e-07	3.20898e-06	7.59204
vaccine	bal	polyfunctional CD4 T	Wk4_IV_vs_Pre	TRUE	down	TTLL11	-2.56957	2.27312	-6.08048	1.11696e-07	3.28339e-06	7.46235
vaccine	bal	polyfunctional CD4 T	Wk4_IV_vs_Pre	TRUE	down	GPR3	-3.33227	1.61963	-6.0684	1.19342e-07	3.49622e-06	7.45373
vaccine	bal	polyfunctional CD4 T	Wk4_IV_vs_Pre	TRUE	down	ZNF665	-3.61711	1.68694	-6.25846	1.3023e-07	3.80226e-06	7.42787
vaccine	bal	polyfunctional CD4 T	Wk4_IV_vs_Pre	TRUE	up	ENSMMUG00000052035	1.09872	7.43564	6.03428	1.32852e-07	3.86571e-06	6.8734
vaccine	bal	polyfunctional CD4 T	Wk4_IV_vs_Pre	TRUE	down	TMSB15B	-3.67901	1.98383	-6.34539	1.33419e-07	3.86916e-06	7.40125
vaccine	bal	polyfunctional CD4 T	Wk4_IV_vs_Pre	TRUE	down	PP2D1	-2.73491	1.66842	-6.37191	1.40215e-07	4.05258e-06	7.37923
vaccine	bal	polyfunctional CD4 T	Wk4_IV_vs_Pre	TRUE	down	ENSMMUG00000037794	-2.28495	2.89924	-6.01332	1.43723e-07	4.13454e-06	7.17208
vaccine	bal	polyfunctional CD4 T	Wk4_IV_vs_Pre	TRUE	down	ENSMMUG00000050485	-3.31479	2.47331	-6.09944	1.44011e-07	4.13454e-06	7.24346
vaccine	bal	polyfunctional CD4 T	Wk4_IV_vs_Pre	TRUE	down	NAPRT	-2.46605	1.99626	-6.00509	1.48226e-07	4.24144e-06	7.20128
vaccine	bal	polyfunctional CD4 T	Wk4_IV_vs_Pre	TRUE	down	ACSF2	-3.18386	2.43595	-6.08226	1.4891e-07	4.2469e-06	7.19555
vaccine	bal	polyfunctional CD4 T	Wk4_IV_vs_Pre	TRUE	down	TEX22	-3.22763	1.52383	-6.14229	1.50717e-07	4.28424e-06	7.27225
vaccine	bal	polyfunctional CD4 T	Wk4_IV_vs_Pre	TRUE	up	RBPJ	0.91443	8.84089	5.98674	1.58777e-07	4.48867e-06	6.5129
vaccine	bal	polyfunctional CD4 T	Wk4_IV_vs_Pre	TRUE	down	STAMBPL1	-1.15695	7.77133	-5.98611	1.5915e-07	4.48867e-06	6.56507
vaccine	bal	polyfunctional CD4 T	Wk4_IV_vs_Pre	TRUE	down	SPDYA	-2.76234	1.78656	-6.12628	1.59472e-07	4.48867e-06	7.20046
vaccine	bal	polyfunctional CD4 T	Wk4_IV_vs_Pre	TRUE	down	GNG7	-2.13502	2.53929	-5.98289	1.61084e-07	4.51383e-06	7.07274
vaccine	bal	polyfunctional CD4 T	Wk4_IV_vs_Pre	TRUE	down	MPND	-2.18269	2.81661	-5.98234	1.61414e-07	4.51383e-06	7.05081
vaccine	bal	polyfunctional CD4 T	Wk4_IV_vs_Pre	TRUE	down	FLNA	-1.19268	7.49282	-5.98115	1.62141e-07	4.51949e-06	6.57559
vaccine	bal	polyfunctional CD4 T	Wk4_IV_vs_Pre	TRUE	down	MANSC1	-2.94316	2.08197	-5.97743	1.64413e-07	4.56804e-06	7.1098
vaccine	bal	polyfunctional CD4 T	Wk4_IV_vs_Pre	TRUE	up	IL23R	2.01463	6.6945	5.99162	1.65824e-07	4.59242e-06	6.84371
vaccine	bal	polyfunctional CD4 T	Wk4_IV_vs_Pre	TRUE	up	SLC25A10	1.13674	7.14767	5.97183	1.679e-07	4.63502e-06	6.65841
vaccine	bal	polyfunctional CD4 T	Wk4_IV_vs_Pre	TRUE	down	ZSCAN18	-2.22523	3.01272	-5.96486	1.72336e-07	4.74228e-06	6.97674
vaccine	bal	polyfunctional CD4 T	Wk4_IV_vs_Pre	TRUE	down	ENSMMUG00000018157	-2.20381	3.86528	-5.95204	1.80813e-07	4.95968e-06	6.86027
vaccine	bal	polyfunctional CD4 T	Wk4_IV_vs_Pre	TRUE	up	VDR	1.66828	6.50034	5.95046	1.81884e-07	4.97323e-06	6.71449
vaccine	bal	polyfunctional CD4 T	Wk4_IV_vs_Pre	TRUE	down	SLC27A1	-2.29841	2.46365	-5.94888	1.82962e-07	4.98686e-06	6.9671
vaccine	bal	polyfunctional CD4 T	Wk4_IV_vs_Pre	TRUE	down	GGH	-2.72816	2.33034	-5.94901	1.8651e-07	5.06755e-06	6.9439
vaccine	bal	polyfunctional CD4 T	Wk4_IV_vs_Pre	TRUE	down	JAKMIP2	-2.26292	4.63788	-5.96547	1.89491e-07	5.13234e-06	6.7898
vaccine	bal	polyfunctional CD4 T	Wk4_IV_vs_Pre	TRUE	down	FGR	-2.71169	2.56767	-5.94208	1.9031e-07	5.13837e-06	6.92524
vaccine	bal	polyfunctional CD4 T	Wk4_IV_vs_Pre	TRUE	down	ADAM1	-2.71596	1.91963	-6.06437	1.98353e-07	5.33881e-06	6.97665
vaccine	bal	polyfunctional CD4 T	Wk4_IV_vs_Pre	TRUE	down	ENSMMUG00000055794	-2.26387	3.25679	-5.92356	2.01142e-07	5.397e-06	6.78728
vaccine	bal	polyfunctional CD4 T	Wk4_IV_vs_Pre	TRUE	down	ZSCAN21	-1.53426	3.61158	-5.9213	2.02856e-07	5.42608e-06	6.75349
vaccine	bal	polyfunctional CD4 T	Wk4_IV_vs_Pre	TRUE	down	ANK3	-4.68525	1.42754	-6.29801	2.05641e-07	5.48355e-06	7.05545
vaccine	bal	polyfunctional CD4 T	Wk4_IV_vs_Pre	TRUE	down	ZNF415	-3.04733	2.27029	-5.96515	2.07137e-07	5.5064e-06	6.87239
vaccine	bal	polyfunctional CD4 T	Wk4_IV_vs_Pre	TRUE	down	ZBTB32	-1.89265	4.74741	-5.90949	2.12009e-07	5.61858e-06	6.61557
vaccine	bal	polyfunctional CD4 T	Wk4_IV_vs_Pre	TRUE	down	PTGR2	-2.21514	2.67401	-5.90405	2.16368e-07	5.7165e-06	6.79577
vaccine	bal	polyfunctional CD4 T	Wk4_IV_vs_Pre	TRUE	down	LIN9	-2.27058	2.62603	-5.89574	2.23188e-07	5.87865e-06	6.74622
vaccine	bal	polyfunctional CD4 T	Wk4_IV_vs_Pre	TRUE	down	ENSMMUG00000053994	-3.17089	1.97201	-5.93426	2.23934e-07	5.88032e-06	6.82245
vaccine	bal	polyfunctional CD4 T	Wk4_IV_vs_Pre	TRUE	down	ASB2	-1.87073	5.66589	-5.91831	2.28487e-07	5.98164e-06	6.46466
vaccine	bal	polyfunctional CD4 T	Wk4_IV_vs_Pre	TRUE	up	CD274	1.6761	8.12842	5.98041	2.30845e-07	6.02505e-06	6.30029
vaccine	bal	polyfunctional CD4 T	Wk4_IV_vs_Pre	TRUE	up	VDAC2	1.06448	8.0543	5.88121	2.35643e-07	6.1317e-06	6.24069
vaccine	bal	polyfunctional CD4 T	Wk4_IV_vs_Pre	TRUE	down	CCNB2	-2.10205	2.45935	-6.00582	2.43768e-07	6.32401e-06	6.73485
vaccine	bal	polyfunctional CD4 T	Wk4_IV_vs_Pre	TRUE	down	TSACC	-2.67581	2.14989	-5.86519	2.50167e-07	6.47055e-06	6.68433
vaccine	bal	polyfunctional CD4 T	Wk4_IV_vs_Pre	TRUE	up	GARS1	1.47346	6.93919	5.85779	2.57175e-07	6.63188e-06	6.28505
vaccine	bal	polyfunctional CD4 T	Wk4_IV_vs_Pre	TRUE	down	BEX4	-1.93274	3.6279	-5.8486	2.66152e-07	6.84288e-06	6.50516
vaccine	bal	polyfunctional CD4 T	Wk4_IV_vs_Pre	TRUE	down	ITSN1	-2.39752	2.09899	-5.84477	2.69978e-07	6.9206e-06	6.60162
vaccine	bal	polyfunctional CD4 T	Wk4_IV_vs_Pre	TRUE	down	ITGA2B	-3.01431	1.42902	-6.47467	2.72321e-07	6.95993e-06	6.83145
vaccine	bal	polyfunctional CD4 T	Wk4_IV_vs_Pre	TRUE	down	SVIL	-2.2826	3.51399	-5.83686	2.78068e-07	7.08581e-06	6.47559
vaccine	bal	polyfunctional CD4 T	Wk4_IV_vs_Pre	TRUE	down	ENSMMUG00000060789	-2.68489	1.84379	-6.15718	2.81154e-07	7.14329e-06	6.70156
vaccine	bal	polyfunctional CD4 T	Wk4_IV_vs_Pre	TRUE	down	FTH1	-1.67713	9.18442	-6.03726	2.88264e-07	7.3024e-06	5.95053
vaccine	bal	polyfunctional CD4 T	Wk4_IV_vs_Pre	TRUE	down	LGALS3	-1.29283	9.70571	-5.91507	3.02122e-07	7.63102e-06	5.80299
vaccine	bal	polyfunctional CD4 T	Wk4_IV_vs_Pre	TRUE	up	YIF1A	1.28775	6.52846	5.80614	3.11802e-07	7.85248e-06	6.1526
vaccine	bal	polyfunctional CD4 T	Wk4_IV_vs_Pre	TRUE	down	ND4	-1.50349	9.79756	-6.01553	3.14922e-07	7.90794e-06	5.75999
vaccine	bal	polyfunctional CD4 T	Wk4_IV_vs_Pre	TRUE	down	PROC	-3.0089	1.74739	-5.79909	3.201e-07	8.0146e-06	6.48904
vaccine	bal	polyfunctional CD4 T	Wk4_IV_vs_Pre	TRUE	down	PRR12	-2.177	2.48107	-5.79459	3.25513e-07	8.12651e-06	6.40731
vaccine	bal	polyfunctional CD4 T	Wk4_IV_vs_Pre	TRUE	down	C15orf48	-2.61924	7.02447	-6.07372	3.27398e-07	8.14994e-06	6.06744
vaccine	bal	polyfunctional CD4 T	Wk4_IV_vs_Pre	TRUE	down	WNK2	-4.67609	1.30851	-7.05838	3.33116e-07	8.24802e-06	6.79428
vaccine	bal	polyfunctional CD4 T	Wk4_IV_vs_Pre	TRUE	down	CNPY4	-2.2356	3.38598	-5.78828	3.33253e-07	8.24802e-06	6.31709
vaccine	bal	polyfunctional CD4 T	Wk4_IV_vs_Pre	TRUE	down	APOE	-4.59337	3.84561	-6.08412	3.39701e-07	8.38351e-06	6.36321
vaccine	bal	polyfunctional CD4 T	Wk4_IV_vs_Pre	TRUE	down	MOB3B	-4.10739	1.42983	-6.16182	3.41593e-07	8.40612e-06	6.53113
vaccine	bal	polyfunctional CD4 T	Wk4_IV_vs_Pre	TRUE	down	ATAD2	-1.90149	3.38532	-5.77857	3.45512e-07	8.45762e-06	6.2677
vaccine	bal	polyfunctional CD4 T	Wk4_IV_vs_Pre	TRUE	down	ZSCAN20	-3.02054	1.82139	-5.91189	3.4565e-07	8.45762e-06	6.44896
vaccine	bal	polyfunctional CD4 T	Wk4_IV_vs_Pre	TRUE	down	SLC35F5	-1.73698	3.54323	-5.77485	3.50332e-07	8.54789e-06	6.24406
vaccine	bal	polyfunctional CD4 T	Wk4_IV_vs_Pre	TRUE	up	UFM1	1.2392	7.81893	5.76666	3.61176e-07	8.78759e-06	5.86295
vaccine	bal	polyfunctional CD4 T	Wk4_IV_vs_Pre	TRUE	down	SCNN1A	-2.3001	2.60223	-5.76357	3.65359e-07	8.86432e-06	6.29173
vaccine	bal	polyfunctional CD4 T	Wk4_IV_vs_Pre	TRUE	down	MYL9	-2.85812	2.10384	-5.76348	3.74764e-07	9.06696e-06	6.30533
vaccine	bal	polyfunctional CD4 T	Wk4_IV_vs_Pre	TRUE	up	MAPKAPK3	1.32568	6.68751	5.75191	3.81543e-07	9.20512e-06	5.94512
vaccine	bal	polyfunctional CD4 T	Wk4_IV_vs_Pre	TRUE	down	CEP152	-2.3529	3.77154	-5.7589	3.83664e-07	9.23043e-06	6.16939
vaccine	bal	polyfunctional CD4 T	Wk4_IV_vs_Pre	TRUE	up	LAPTM4B	1.99382	6.54864	5.79617	3.90644e-07	9.3722e-06	5.98321
vaccine	bal	polyfunctional CD4 T	Wk4_IV_vs_Pre	TRUE	down	ANG	-2.38909	4.40997	-5.84064	4.00017e-07	9.57041e-06	6.05249
vaccine	bal	polyfunctional CD4 T	Wk4_IV_vs_Pre	TRUE	down	ENSMMUG00000009264	-2.20871	2.37618	-5.72829	4.16568e-07	9.93878e-06	6.18066
vaccine	bal	polyfunctional CD4 T	Wk4_IV_vs_Pre	TRUE	down	ENSMMUG00000050195	-3.00402	1.73167	-5.96783	4.18554e-07	9.95857e-06	6.25324
vaccine	bal	polyfunctional CD4 T	Wk4_IV_vs_Pre	TRUE	down	CPQ	-2.65945	3.02415	-5.74459	4.21179e-07	9.99343e-06	6.14445
vaccine	bal	polyfunctional CD4 T	Wk4_IV_vs_Pre	TRUE	down	C18H18orf54	-2.9907	1.76325	-5.84197	4.33591e-07	1.02597e-05	6.23824
vaccine	bal	polyfunctional CD4 T	Wk4_IV_vs_Pre	TRUE	down	ENSMMUG00000039514	-3.04676	2.10849	-5.90732	4.40741e-07	1.04003e-05	6.19787
vaccine	bal	polyfunctional CD4 T	Wk4_IV_vs_Pre	TRUE	down	MEAK7	-2.3854	2.24525	-5.71086	4.44419e-07	1.04584e-05	6.10563
vaccine	bal	polyfunctional CD4 T	Wk4_IV_vs_Pre	TRUE	down	LCN2	-4.19015	2.00218	-5.91924	4.4577e-07	1.04616e-05	6.20902
vaccine	bal	polyfunctional CD4 T	Wk4_IV_vs_Pre	TRUE	down	SLC2A4RG	-1.8198	4.41622	-5.70795	4.49246e-07	1.05146e-05	5.89229
vaccine	bal	polyfunctional CD4 T	Wk4_IV_vs_Pre	TRUE	down	LPCAT4	-2.2365	2.71218	-5.70021	4.62344e-07	1.07918e-05	6.04637
vaccine	bal	polyfunctional CD4 T	Wk4_IV_vs_Pre	TRUE	up	RAN	0.964632	9.53688	5.69858	4.65148e-07	1.08279e-05	5.39328
vaccine	bal	polyfunctional CD4 T	Wk4_IV_vs_Pre	TRUE	down	PLAUR	-2.10376	3.06545	-5.6974	4.67192e-07	1.08411e-05	5.98872
vaccine	bal	polyfunctional CD4 T	Wk4_IV_vs_Pre	TRUE	down	CAMK4	-1.56134	6.78277	-5.74626	4.68234e-07	1.08411e-05	5.60822
vaccine	bal	polyfunctional CD4 T	Wk4_IV_vs_Pre	TRUE	down	ENSMMUG00000060343	-2.02684	2.97653	-5.69586	4.6987e-07	1.08498e-05	6.00764
vaccine	bal	polyfunctional CD4 T	Wk4_IV_vs_Pre	TRUE	down	ENSMMUG00000012749	-2.40176	4.32029	-5.76533	4.72732e-07	1.08867e-05	5.92545
vaccine	bal	polyfunctional CD4 T	Wk4_IV_vs_Pre	TRUE	down	EOGT	-1.8477	3.03154	-5.68834	4.83169e-07	1.10974e-05	5.9488
vaccine	bal	polyfunctional CD4 T	Wk4_IV_vs_Pre	TRUE	up	TBX21	1.56281	6.87925	5.68527	4.88692e-07	1.11687e-05	5.66613
vaccine	bal	polyfunctional CD4 T	Wk4_IV_vs_Pre	TRUE	down	SERPINI1	-2.674	2.1576	-5.68518	4.88868e-07	1.11687e-05	6.03982
vaccine	bal	polyfunctional CD4 T	Wk4_IV_vs_Pre	TRUE	down	EML4	-0.981916	8.11371	-5.67975	4.98816e-07	1.13659e-05	5.42309
vaccine	bal	polyfunctional CD4 T	Wk4_IV_vs_Pre	TRUE	up	IGF2R	1.61911	6.52827	5.67829	5.01527e-07	1.13975e-05	5.65855
vaccine	bal	polyfunctional CD4 T	Wk4_IV_vs_Pre	TRUE	up	RANBP1	0.945945	7.88444	5.67511	5.07465e-07	1.15021e-05	5.46542
vaccine	bal	polyfunctional CD4 T	Wk4_IV_vs_Pre	TRUE	down	TNS3	-3.0489	2.11898	-5.74014	5.17468e-07	1.1698e-05	5.99173
vaccine	bal	polyfunctional CD4 T	Wk4_IV_vs_Pre	TRUE	down	CMPK2	-5.32784	2.11112	-6.16319	5.21737e-07	1.17637e-05	6.18368
vaccine	bal	polyfunctional CD4 T	Wk4_IV_vs_Pre	TRUE	down	ST14	-2.63286	3.12684	-5.67621	5.35082e-07	1.20331e-05	5.91608
vaccine	bal	polyfunctional CD4 T	Wk4_IV_vs_Pre	TRUE	down	ENSMMUG00000061767	-4.11295	2.24234	-5.87519	5.37016e-07	1.20451e-05	6.01453
vaccine	bal	polyfunctional CD4 T	Wk4_IV_vs_Pre	TRUE	down	ENSMMUG00000004441	-1.19752	9.94407	-5.75183	5.41882e-07	1.21227e-05	5.17844
vaccine	bal	polyfunctional CD4 T	Wk4_IV_vs_Pre	TRUE	down	PHF21B	-3.87829	1.29785	-6.17096	5.43778e-07	1.21336e-05	6.15164
vaccine	bal	polyfunctional CD4 T	Wk4_IV_vs_Pre	TRUE	down	WDSUB1	-3.10888	2.16452	-5.6927	5.49985e-07	1.22404e-05	5.96222
vaccine	bal	polyfunctional CD4 T	Wk4_IV_vs_Pre	TRUE	down	ENO3	-3.60837	3.29214	-5.87648	5.51838e-07	1.225e-05	5.90341
vaccine	bal	polyfunctional CD4 T	Wk4_IV_vs_Pre	TRUE	down	FUT7	-2.91668	1.77097	-5.65457	5.56152e-07	1.2314e-05	5.94591
vaccine	bal	polyfunctional CD4 T	Wk4_IV_vs_Pre	TRUE	down	CBX2	-3.66197	1.33275	-6.46559	5.60432e-07	1.23769e-05	6.19666
vaccine	bal	polyfunctional CD4 T	Wk4_IV_vs_Pre	TRUE	down	SYN3	-2.35887	1.8486	-5.6448	5.67788e-07	1.25073e-05	5.8991
vaccine	bal	polyfunctional CD4 T	Wk4_IV_vs_Pre	TRUE	down	MIEF2	-2.00247	2.84199	-5.64374	5.70031e-07	1.25247e-05	5.81731
vaccine	bal	polyfunctional CD4 T	Wk4_IV_vs_Pre	TRUE	down	ARMCX4	-3.78362	1.75319	-5.9564	5.8421e-07	1.28036e-05	5.99655
vaccine	bal	polyfunctional CD4 T	Wk4_IV_vs_Pre	TRUE	down	NDRG2	-4.32109	1.36668	-6.28604	5.89802e-07	1.28933e-05	6.10869
vaccine	bal	polyfunctional CD4 T	Wk4_IV_vs_Pre	TRUE	up	RGS16	2.05365	8.55889	5.83997	6.10782e-07	1.33181e-05	5.37824
vaccine	bal	polyfunctional CD4 T	Wk4_IV_vs_Pre	TRUE	down	RAPH1	-2.37087	2.47269	-5.74342	6.12517e-07	1.33222e-05	5.81432
vaccine	bal	polyfunctional CD4 T	Wk4_IV_vs_Pre	TRUE	up	MBP	1.12664	8.05952	5.62299	6.15549e-07	1.33545e-05	5.27085
vaccine	bal	polyfunctional CD4 T	Wk4_IV_vs_Pre	TRUE	down	ENSMMUG00000057120	-2.62041	1.76669	-5.62164	6.18633e-07	1.33737e-05	5.8183
vaccine	bal	polyfunctional CD4 T	Wk4_IV_vs_Pre	TRUE	down	ARHGAP12	-2.08673	3.68226	-5.62103	6.20038e-07	1.33737e-05	5.69961
vaccine	bal	polyfunctional CD4 T	Wk4_IV_vs_Pre	TRUE	down	BCKDHB	-2.49467	2.44493	-5.62056	6.21094e-07	1.33737e-05	5.76998
vaccine	bal	polyfunctional CD4 T	Wk4_IV_vs_Pre	TRUE	down	FAM167A	-2.4162	3.17157	-5.61824	6.26469e-07	1.34558e-05	5.75823
vaccine	bal	polyfunctional CD4 T	Wk4_IV_vs_Pre	TRUE	down	ATG9B	-3.1584	1.47526	-5.74602	6.38517e-07	1.36805e-05	5.88298
vaccine	bal	polyfunctional CD4 T	Wk4_IV_vs_Pre	TRUE	down	NAP1L2	-2.92759	1.737	-5.73156	6.43642e-07	1.37561e-05	5.85256
vaccine	bal	polyfunctional CD4 T	Wk4_IV_vs_Pre	TRUE	up	ARPC5L	0.95959	8.41708	5.58735	7.02253e-07	1.49715e-05	5.0894
vaccine	bal	polyfunctional CD4 T	Wk4_IV_vs_Pre	TRUE	down	CDKN2C	-3.33961	1.67385	-5.79278	7.11322e-07	1.51153e-05	5.78231
vaccine	bal	polyfunctional CD4 T	Wk4_IV_vs_Pre	TRUE	down	SPATA17	-2.48821	1.82251	-5.70021	7.12504e-07	1.51153e-05	5.75471
vaccine	bal	polyfunctional CD4 T	Wk4_IV_vs_Pre	TRUE	up	BZW2	1.40768	7.13993	5.58203	7.16198e-07	1.51563e-05	5.26119
vaccine	bal	polyfunctional CD4 T	Wk4_IV_vs_Pre	TRUE	down	TCF7	-2.56295	2.97664	-5.64018	7.29025e-07	1.53899e-05	5.56578
vaccine	bal	polyfunctional CD4 T	Wk4_IV_vs_Pre	TRUE	down	EYS	-2.06876	2.35794	-5.57158	7.44397e-07	1.5676e-05	5.5994
vaccine	bal	polyfunctional CD4 T	Wk4_IV_vs_Pre	TRUE	down	LPXN	-1.11806	8.1766	-5.5677	7.55132e-07	1.58391e-05	4.99337
vaccine	bal	polyfunctional CD4 T	Wk4_IV_vs_Pre	TRUE	down	DNASE1L1	-2.16482	3.49408	-5.5665	7.58494e-07	1.58391e-05	5.49357
vaccine	bal	polyfunctional CD4 T	Wk4_IV_vs_Pre	TRUE	down	COX2	-1.24306	11.9041	-5.77612	7.58566e-07	1.58391e-05	4.70891
vaccine	bal	polyfunctional CD4 T	Wk4_IV_vs_Pre	TRUE	up	SFPQ	0.90277	8.79822	5.56614	7.59496e-07	1.58391e-05	4.97404
vaccine	bal	polyfunctional CD4 T	Wk4_IV_vs_Pre	TRUE	down	ARNTL2	-2.40045	1.88445	-5.55805	7.82512e-07	1.62797e-05	5.59371
vaccine	bal	polyfunctional CD4 T	Wk4_IV_vs_Pre	TRUE	down	TMEM79	-2.1258	2.62425	-5.66716	7.99793e-07	1.65991e-05	5.55302
vaccine	bal	polyfunctional CD4 T	Wk4_IV_vs_Pre	TRUE	down	COX1	-1.41104	10.1519	-5.73115	8.50618e-07	1.76115e-05	4.74236
vaccine	bal	polyfunctional CD4 T	Wk4_IV_vs_Pre	TRUE	down	HACD4	-2.13808	3.02249	-5.53102	8.64557e-07	1.78571e-05	5.41921
vaccine	bal	polyfunctional CD4 T	Wk4_IV_vs_Pre	TRUE	down	MLKL	-2.61165	3.02437	-5.55782	8.67426e-07	1.78735e-05	5.4426
vaccine	bal	polyfunctional CD4 T	Wk4_IV_vs_Pre	TRUE	up	GLUL	2.75942	6.61316	5.7251	8.75694e-07	1.7978e-05	5.29628
vaccine	bal	polyfunctional CD4 T	Wk4_IV_vs_Pre	TRUE	down	STAG3	-2.91144	2.19882	-5.57213	8.76671e-07	1.7978e-05	5.48216
vaccine	bal	polyfunctional CD4 T	Wk4_IV_vs_Pre	TRUE	up	SND1	0.990402	7.99556	5.5256	8.81987e-07	1.80441e-05	4.91299
vaccine	bal	polyfunctional CD4 T	Wk4_IV_vs_Pre	TRUE	down	ENSMMUG00000029026	-2.25814	2.16857	-5.51157	9.28775e-07	1.89563e-05	5.39987
vaccine	bal	polyfunctional CD4 T	Wk4_IV_vs_Pre	TRUE	up	SEC61G	0.863055	9.22346	5.50318	9.57933e-07	1.95051e-05	4.70915
vaccine	bal	polyfunctional CD4 T	Wk4_IV_vs_Pre	TRUE	down	IDO1	-3.7315	5.02021	-5.75383	9.8397e-07	1.99445e-05	5.23592
vaccine	bal	polyfunctional CD4 T	Wk4_IV_vs_Pre	TRUE	down	CYRIA	-2.62946	2.18718	-5.49585	9.84143e-07	1.99445e-05	5.38478
vaccine	bal	polyfunctional CD4 T	Wk4_IV_vs_Pre	TRUE	down	RRM2B	-1.81045	3.36045	-5.48023	1.04236e-06	2.10747e-05	5.17627
vaccine	bal	polyfunctional CD4 T	Wk4_IV_vs_Pre	TRUE	down	DNAH7	-2.08451	2.77191	-5.47842	1.04934e-06	2.11661e-05	5.22869
vaccine	bal	polyfunctional CD4 T	Wk4_IV_vs_Pre	TRUE	down	GOLM1	-2.63076	1.97855	-5.46669	1.09558e-06	2.2e-05	5.26663
vaccine	bal	polyfunctional CD4 T	Wk4_IV_vs_Pre	TRUE	down	NDC80	-2.42371	2.19868	-5.46664	1.09579e-06	2.2e-05	5.27161
vaccine	bal	polyfunctional CD4 T	Wk4_IV_vs_Pre	TRUE	down	EZR	-1.04483	9.13504	-5.46597	1.11018e-06	2.22371e-05	4.51325
vaccine	bal	polyfunctional CD4 T	Wk4_IV_vs_Pre	TRUE	up	C1QBP	1.22782	7.79377	5.46012	1.12233e-06	2.24284e-05	4.70962
vaccine	bal	polyfunctional CD4 T	Wk4_IV_vs_Pre	TRUE	down	HEBP1	-2.13941	2.69739	-5.44875	1.17023e-06	2.33314e-05	5.14342
vaccine	bal	polyfunctional CD4 T	Wk4_IV_vs_Pre	TRUE	down	SYTL2	-1.79065	5.83053	-5.52913	1.17569e-06	2.33862e-05	4.81461
vaccine	bal	polyfunctional CD4 T	Wk4_IV_vs_Pre	TRUE	down	PLOD1	-2.01656	2.36711	-5.54981	1.20451e-06	2.39042e-05	5.17994
vaccine	bal	polyfunctional CD4 T	Wk4_IV_vs_Pre	TRUE	down	GDPD1	-2.49003	1.82819	-5.54632	1.21924e-06	2.41409e-05	5.21678
vaccine	bal	polyfunctional CD4 T	Wk4_IV_vs_Pre	TRUE	down	ADORA2B	-2.05906	3.7373	-5.4384	1.22874e-06	2.42471e-05	4.99247
vaccine	bal	polyfunctional CD4 T	Wk4_IV_vs_Pre	TRUE	down	AHNAK	-1.26474	7.90121	-5.45094	1.23023e-06	2.42471e-05	4.55677
vaccine	bal	polyfunctional CD4 T	Wk4_IV_vs_Pre	TRUE	down	SMARCA2	-1.18148	6.42144	-5.42652	1.26971e-06	2.49681e-05	4.69507
vaccine	bal	polyfunctional CD4 T	Wk4_IV_vs_Pre	TRUE	down	CCDC167	-1.56989	5.48721	-5.42441	1.2796e-06	2.51052e-05	4.78056
vaccine	bal	polyfunctional CD4 T	Wk4_IV_vs_Pre	TRUE	up	UBALD2	1.25166	6.7477	5.42191	1.29137e-06	2.52786e-05	4.66154
vaccine	bal	polyfunctional CD4 T	Wk4_IV_vs_Pre	TRUE	down	RSAD2	-5.51903	2.12423	-5.87035	1.32408e-06	2.586e-05	5.30007
vaccine	bal	polyfunctional CD4 T	Wk4_IV_vs_Pre	TRUE	down	EXD2	-2.62557	2.62134	-5.44268	1.34584e-06	2.61537e-05	5.02957
vaccine	bal	polyfunctional CD4 T	Wk4_IV_vs_Pre	TRUE	down	SIGLEC5	-3.71787	2.01744	-5.53808	1.34599e-06	2.61537e-05	5.14863
vaccine	bal	polyfunctional CD4 T	Wk4_IV_vs_Pre	TRUE	down	FAM131A	-2.24612	2.46169	-5.41016	1.34822e-06	2.61537e-05	5.02383
vaccine	bal	polyfunctional CD4 T	Wk4_IV_vs_Pre	TRUE	down	ME1	-3.44535	1.40654	-5.57147	1.36106e-06	2.63433e-05	5.18919
vaccine	bal	polyfunctional CD4 T	Wk4_IV_vs_Pre	TRUE	down	MT1X	-3.33721	3.91298	-5.61611	1.40714e-06	2.71743e-05	4.92747
vaccine	bal	polyfunctional CD4 T	Wk4_IV_vs_Pre	TRUE	up	ATXN10	1.27578	6.97758	5.39649	1.4175e-06	2.73131e-05	4.60891
vaccine	bal	polyfunctional CD4 T	Wk4_IV_vs_Pre	TRUE	up	UCP2	1.77536	8.5937	5.56003	1.42465e-06	2.73895e-05	4.50205
vaccine	bal	polyfunctional CD4 T	Wk4_IV_vs_Pre	TRUE	down	CCDC112	-2.56437	2.55801	-5.40904	1.44472e-06	2.77136e-05	4.96086
vaccine	bal	polyfunctional CD4 T	Wk4_IV_vs_Pre	TRUE	up	GALNS	1.05713	8.06704	5.3902	1.45057e-06	2.77469e-05	4.40567
vaccine	bal	polyfunctional CD4 T	Wk4_IV_vs_Pre	TRUE	up	RPN2	1.15619	7.65016	5.38976	1.4529e-06	2.77469e-05	4.51648
vaccine	bal	polyfunctional CD4 T	Wk4_IV_vs_Pre	TRUE	down	SCUBE1	-3.80648	1.51628	-5.84369	1.45762e-06	2.77755e-05	5.16977
vaccine	bal	polyfunctional CD4 T	Wk4_IV_vs_Pre	TRUE	down	IFI44	-4.07175	3.21612	-5.59378	1.465e-06	2.78544e-05	5.03993
vaccine	bal	polyfunctional CD4 T	Wk4_IV_vs_Pre	TRUE	up	COTL1	0.936807	8.56987	5.3817	1.49641e-06	2.8389e-05	4.32193
vaccine	bal	polyfunctional CD4 T	Wk4_IV_vs_Pre	TRUE	down	ANXA4	-2.08702	3.10794	-5.38104	1.50003e-06	2.8395e-05	4.90047
vaccine	bal	polyfunctional CD4 T	Wk4_IV_vs_Pre	TRUE	down	G0S2	-3.60367	2.95833	-5.55663	1.5553e-06	2.93768e-05	4.93812
vaccine	bal	polyfunctional CD4 T	Wk4_IV_vs_Pre	TRUE	down	NMT2	-2.38176	2.69414	-5.37158	1.56147e-06	2.94288e-05	4.87065
vaccine	bal	polyfunctional CD4 T	Wk4_IV_vs_Pre	TRUE	up	RNF19A	1.17174	8.09882	5.35557	1.64653e-06	3.09642e-05	4.32169
vaccine	bal	polyfunctional CD4 T	Wk4_IV_vs_Pre	TRUE	up	ETV7	2.02374	6.07764	5.42795	1.6946e-06	3.17987e-05	4.57016
vaccine	bal	polyfunctional CD4 T	Wk4_IV_vs_Pre	TRUE	down	XAF1	-2.70565	3.82164	-5.45802	1.73962e-06	3.25724e-05	4.72153
vaccine	bal	polyfunctional CD4 T	Wk4_IV_vs_Pre	TRUE	up	ABRACL	1.06843	8.04532	5.33488	1.77586e-06	3.3179e-05	4.25627
vaccine	bal	polyfunctional CD4 T	Wk4_IV_vs_Pre	TRUE	down	KCNJ14	-2.12726	2.48185	-5.33353	1.7847e-06	3.32719e-05	4.75356
vaccine	bal	polyfunctional CD4 T	Wk4_IV_vs_Pre	TRUE	down	CBX7	-1.98189	3.22155	-5.32718	1.82656e-06	3.39787e-05	4.66353
vaccine	bal	polyfunctional CD4 T	Wk4_IV_vs_Pre	TRUE	up	RRP1	1.36529	6.37185	5.32628	1.83253e-06	3.40163e-05	4.45332
vaccine	bal	polyfunctional CD4 T	Wk4_IV_vs_Pre	TRUE	down	PTK7	-2.20521	2.47372	-5.31715	1.89468e-06	3.50943e-05	4.67653
vaccine	bal	polyfunctional CD4 T	Wk4_IV_vs_Pre	TRUE	up	CXCR3	1.80362	5.32978	5.31556	1.90566e-06	3.52219e-05	4.51018
vaccine	bal	polyfunctional CD4 T	Wk4_IV_vs_Pre	TRUE	down	TECPR2	-1.76291	2.72574	-5.31349	1.92013e-06	3.54134e-05	4.66225
vaccine	bal	polyfunctional CD4 T	Wk4_IV_vs_Pre	TRUE	down	ZC3H6	-2.26521	2.55325	-5.31199	1.9307e-06	3.55324e-05	4.65717
vaccine	bal	polyfunctional CD4 T	Wk4_IV_vs_Pre	TRUE	up	ITGB2	1.46569	7.41915	5.34802	1.94454e-06	3.57108e-05	4.22038
vaccine	bal	polyfunctional CD4 T	Wk4_IV_vs_Pre	TRUE	down	ENSMMUG00000000218	-3.66263	1.33918	-5.9535	2.0065e-06	3.67457e-05	4.93531
vaccine	bal	polyfunctional CD4 T	Wk4_IV_vs_Pre	TRUE	down	ENSMMUG00000045698	-2.23457	2.08441	-5.40256	2.00943e-06	3.67457e-05	4.70758
vaccine	bal	polyfunctional CD4 T	Wk4_IV_vs_Pre	TRUE	down	RREB1	-1.83217	2.81151	-5.29484	2.05526e-06	3.75042e-05	4.60352
vaccine	bal	polyfunctional CD4 T	Wk4_IV_vs_Pre	TRUE	down	PLIN2	-1.56583	7.68892	-5.39622	2.07031e-06	3.7699e-05	4.12348
vaccine	bal	polyfunctional CD4 T	Wk4_IV_vs_Pre	TRUE	down	ETV5	-2.42796	2.45932	-5.39594	2.08364e-06	3.78136e-05	4.64274
vaccine	bal	polyfunctional CD4 T	Wk4_IV_vs_Pre	TRUE	down	RBMS1	-1.25471	6.52277	-5.29085	2.08539e-06	3.78136e-05	4.19161
vaccine	bal	polyfunctional CD4 T	Wk4_IV_vs_Pre	TRUE	down	JAZF1	-1.83979	4.10959	-5.27821	2.18364e-06	3.95068e-05	4.41086
vaccine	bal	polyfunctional CD4 T	Wk4_IV_vs_Pre	TRUE	down	MAML3	-2.73464	2.30088	-5.29998	2.18794e-06	3.95068e-05	4.60406
vaccine	bal	polyfunctional CD4 T	Wk4_IV_vs_Pre	TRUE	down	ELOVL4	-2.40841	2.84128	-5.26978	2.27202e-06	4.09391e-05	4.52523
vaccine	bal	polyfunctional CD4 T	Wk4_IV_vs_Pre	TRUE	down	GPR25	-3.58388	3.30663	-5.45853	2.38339e-06	4.28562e-05	4.47572
vaccine	bal	polyfunctional CD4 T	Wk4_IV_vs_Pre	TRUE	down	DPEP2	-2.94447	2.69816	-5.31924	2.45634e-06	4.4076e-05	4.49492
vaccine	bal	polyfunctional CD4 T	Wk4_IV_vs_Pre	TRUE	down	SERPINB6	-2.16703	3.8364	-5.29897	2.49274e-06	4.46362e-05	4.28675
vaccine	bal	polyfunctional CD4 T	Wk4_IV_vs_Pre	TRUE	down	FMNL1	-0.875359	6.80016	-5.23714	2.53563e-06	4.53099e-05	3.92786
vaccine	bal	polyfunctional CD4 T	Wk4_IV_vs_Pre	TRUE	up	MTAP	1.29928	5.35947	5.23523	2.55323e-06	4.553e-05	4.23875
vaccine	bal	polyfunctional CD4 T	Wk4_IV_vs_Pre	TRUE	up	ENSMMUG00000038373	0.773446	8.51277	5.23119	2.59099e-06	4.61078e-05	3.79658
vaccine	bal	polyfunctional CD4 T	Wk4_IV_vs_Pre	TRUE	down	SLC25A45	-2.06477	2.21117	-5.22242	2.67494e-06	4.75036e-05	4.37508
vaccine	bal	polyfunctional CD4 T	Wk4_IV_vs_Pre	TRUE	down	MIGA2	-2.09161	2.86179	-5.2206	2.69259e-06	4.77187e-05	4.33476
vaccine	bal	polyfunctional CD4 T	Wk4_IV_vs_Pre	TRUE	down	CENPT	-2.1265	3.17891	-5.21689	2.72916e-06	4.82674e-05	4.294
vaccine	bal	polyfunctional CD4 T	Wk4_IV_vs_Pre	TRUE	down	VAT1	-1.85072	4.21059	-5.21606	2.73735e-06	4.83132e-05	4.19952
vaccine	bal	polyfunctional CD4 T	Wk4_IV_vs_Pre	TRUE	up	MTHFD1L	1.31443	6.09835	5.21243	2.77366e-06	4.88538e-05	4.04862
vaccine	bal	polyfunctional CD4 T	Wk4_IV_vs_Pre	TRUE	down	ENSMMUG00000043556	-2.66185	1.8307	-5.30513	2.81526e-06	4.94854e-05	4.42661
vaccine	bal	polyfunctional CD4 T	Wk4_IV_vs_Pre	TRUE	down	HMGB2	-1.41614	6.39916	-5.21322	2.83654e-06	4.97579e-05	3.89458
vaccine	bal	polyfunctional CD4 T	Wk4_IV_vs_Pre	TRUE	down	RHOQ	-2.15945	2.51471	-5.19421	2.96326e-06	5.18752e-05	4.26456
vaccine	bal	polyfunctional CD4 T	Wk4_IV_vs_Pre	TRUE	down	TOR1AIP2	-1.87154	2.96441	-5.19211	2.9859e-06	5.21655e-05	4.2265
vaccine	bal	polyfunctional CD4 T	Wk4_IV_vs_Pre	TRUE	down	ENSMMUG00000002917	-2.57454	2.47836	-5.24039	3.00366e-06	5.23694e-05	4.24223
vaccine	bal	polyfunctional CD4 T	Wk4_IV_vs_Pre	TRUE	up	DDX10	1.45437	5.83124	5.18884	3.0215e-06	5.25741e-05	4.05907
vaccine	bal	polyfunctional CD4 T	Wk4_IV_vs_Pre	TRUE	up	SYNCRIP	1.07865	7.63943	5.18479	3.06613e-06	5.32293e-05	3.74628
vaccine	bal	polyfunctional CD4 T	Wk4_IV_vs_Pre	TRUE	down	CCDC69	-1.57364	5.16141	-5.18667	3.07151e-06	5.32293e-05	3.92642
vaccine	bal	polyfunctional CD4 T	Wk4_IV_vs_Pre	TRUE	down	FCMR	-2.3576	2.89428	-5.193	3.16463e-06	5.47328e-05	4.17224
vaccine	bal	polyfunctional CD4 T	Wk4_IV_vs_Pre	TRUE	up	CDK6	1.51274	6.91395	5.21206	3.18304e-06	5.4941e-05	3.78365
vaccine	bal	polyfunctional CD4 T	Wk4_IV_vs_Pre	TRUE	down	TGFB1	-1.17485	6.94038	-5.17357	3.19334e-06	5.50085e-05	3.71201
vaccine	bal	polyfunctional CD4 T	Wk4_IV_vs_Pre	TRUE	down	LRATD2	-3.41238	1.77313	-5.40523	3.2254e-06	5.54498e-05	4.34254
vaccine	bal	polyfunctional CD4 T	Wk4_IV_vs_Pre	TRUE	down	TSC22D3	-1.34095	6.48695	-5.17149	3.23339e-06	5.54765e-05	3.74419
vaccine	bal	polyfunctional CD4 T	Wk4_IV_vs_Pre	TRUE	down	APLF	-2.84734	1.94158	-5.19641	3.33938e-06	5.71811e-05	4.2189
vaccine	bal	polyfunctional CD4 T	Wk4_IV_vs_Pre	TRUE	down	ENSMMUG00000059018	-2.42836	2.18419	-5.16053	3.36409e-06	5.74409e-05	4.16561
vaccine	bal	polyfunctional CD4 T	Wk4_IV_vs_Pre	TRUE	up	CCL3	3.88356	9.57168	5.38692	3.36847e-06	5.74409e-05	3.71834
vaccine	bal	polyfunctional CD4 T	Wk4_IV_vs_Pre	TRUE	up	SIPA1L2	1.25888	6.71295	5.15832	3.37456e-06	5.74409e-05	3.77459
vaccine	bal	polyfunctional CD4 T	Wk4_IV_vs_Pre	TRUE	down	MPP7	-2.12522	4.61724	-5.22297	3.42852e-06	5.82443e-05	3.95546
vaccine	bal	polyfunctional CD4 T	Wk4_IV_vs_Pre	TRUE	down	AAMDC	-1.52804	4.06088	-5.15248	3.44659e-06	5.8436e-05	3.9252
vaccine	bal	polyfunctional CD4 T	Wk4_IV_vs_Pre	TRUE	down	BBS4	-2.78818	1.94665	-5.25612	3.66904e-06	6.20853e-05	4.17038
vaccine	bal	polyfunctional CD4 T	Wk4_IV_vs_Pre	TRUE	down	HYAL3	-2.27825	2.33318	-5.12653	3.78556e-06	6.39313e-05	4.04021
vaccine	bal	polyfunctional CD4 T	Wk4_IV_vs_Pre	TRUE	up	WDR13	0.923047	8.7112	5.1236	3.82589e-06	6.43852e-05	3.41195
vaccine	bal	polyfunctional CD4 T	Wk4_IV_vs_Pre	TRUE	down	ACO1	-2.4725	2.97435	-5.16338	3.82738e-06	6.43852e-05	3.99737
vaccine	bal	polyfunctional CD4 T	Wk4_IV_vs_Pre	TRUE	up	TNFRSF18	0.985416	8.30541	5.11978	3.87893e-06	6.51251e-05	3.42165
vaccine	bal	polyfunctional CD4 T	Wk4_IV_vs_Pre	TRUE	down	QSER1	-1.94543	3.07509	-5.11709	3.91689e-06	6.56209e-05	3.93804
vaccine	bal	polyfunctional CD4 T	Wk4_IV_vs_Pre	TRUE	down	ENSMMUG00000053091	-2.02305	2.27317	-5.11661	3.92369e-06	6.56209e-05	4.02515
vaccine	bal	polyfunctional CD4 T	Wk4_IV_vs_Pre	TRUE	up	SHMT2	1.37115	6.19831	5.11133	3.99913e-06	6.66621e-05	3.69759
vaccine	bal	polyfunctional CD4 T	Wk4_IV_vs_Pre	TRUE	down	PLA2G15	-2.22508	2.65867	-5.11344	4.00143e-06	6.66621e-05	3.94599
vaccine	bal	polyfunctional CD4 T	Wk4_IV_vs_Pre	TRUE	up	ENSMMUG00000059937	1.39465	9.07825	5.23177	4.07146e-06	6.76978e-05	3.32937
vaccine	bal	polyfunctional CD4 T	Wk4_IV_vs_Pre	TRUE	down	TRAV39	-3.21543	1.93388	-5.19404	4.13242e-06	6.85791e-05	4.03618
vaccine	bal	polyfunctional CD4 T	Wk4_IV_vs_Pre	TRUE	down	OTUD1	-1.60317	3.21313	-5.10053	4.15792e-06	6.88696e-05	3.91917
vaccine	bal	polyfunctional CD4 T	Wk4_IV_vs_Pre	TRUE	up	PIGT	1.38366	7.5828	5.11636	4.21009e-06	6.95999e-05	3.47387
vaccine	bal	polyfunctional CD4 T	Wk4_IV_vs_Pre	TRUE	down	TMLHE	-2.47294	1.98813	-5.1858	4.24766e-06	7.00864e-05	4.01069
vaccine	bal	polyfunctional CD4 T	Wk4_IV_vs_Pre	TRUE	up	WDR75	1.60355	5.6505	5.08855	4.34147e-06	7.13621e-05	3.72921
vaccine	bal	polyfunctional CD4 T	Wk4_IV_vs_Pre	TRUE	down	ARL4C	-1.60992	4.60817	-5.08855	4.34154e-06	7.13621e-05	3.67898
vaccine	bal	polyfunctional CD4 T	Wk4_IV_vs_Pre	TRUE	up	SEC61B	0.865465	10.0293	5.08754	4.35728e-06	7.14843e-05	3.14669
vaccine	bal	polyfunctional CD4 T	Wk4_IV_vs_Pre	TRUE	down	ENSMMUG00000045555	-2.01547	2.78841	-5.08544	4.39041e-06	7.18908e-05	3.83727
vaccine	bal	polyfunctional CD4 T	Wk4_IV_vs_Pre	TRUE	down	ENSMMUG00000058960	-1.85792	2.48066	-5.0831	4.42763e-06	7.23628e-05	3.84221
vaccine	bal	polyfunctional CD4 T	Wk4_IV_vs_Pre	TRUE	down	CXCL1	-4.27807	3.54851	-5.29665	4.46811e-06	7.2886e-05	3.81507
vaccine	bal	polyfunctional CD4 T	Wk4_IV_vs_Pre	TRUE	down	LRRIQ3	-2.41513	1.97434	-5.16703	4.53072e-06	7.37677e-05	3.95958
vaccine	bal	polyfunctional CD4 T	Wk4_IV_vs_Pre	TRUE	up	TNIP3	2.56943	7.20535	5.2614	4.55102e-06	7.39583e-05	3.61371
vaccine	bal	polyfunctional CD4 T	Wk4_IV_vs_Pre	TRUE	up	GTF3A	1.49027	6.70366	5.07347	4.58385e-06	7.43516e-05	3.51622
vaccine	bal	polyfunctional CD4 T	Wk4_IV_vs_Pre	TRUE	up	HNRNPA1	0.708944	9.45918	5.06129	4.78934e-06	7.75164e-05	3.0962
vaccine	bal	polyfunctional CD4 T	Wk4_IV_vs_Pre	TRUE	up	CD40LG	2.07854	9.07715	5.24931	4.79696e-06	7.75164e-05	3.36486
vaccine	bal	polyfunctional CD4 T	Wk4_IV_vs_Pre	TRUE	up	ATP6V0D1	1.24978	7.52377	5.06027	4.80683e-06	7.75304e-05	3.3453
vaccine	bal	polyfunctional CD4 T	Wk4_IV_vs_Pre	TRUE	down	PPP1R3E	-2.38155	2.18885	-5.05858	4.85854e-06	7.8218e-05	3.81198
vaccine	bal	polyfunctional CD4 T	Wk4_IV_vs_Pre	TRUE	up	IFNG	2.86723	12.4051	5.27262	4.87011e-06	7.82579e-05	3.02819
vaccine	bal	polyfunctional CD4 T	Wk4_IV_vs_Pre	TRUE	down	EPB41	-1.66155	4.69315	-5.05702	4.97674e-06	7.98224e-05	3.50757
vaccine	bal	polyfunctional CD4 T	Wk4_IV_vs_Pre	TRUE	up	GLRX5	1.32094	5.69654	5.04537	5.07141e-06	8.11897e-05	3.54941
vaccine	bal	polyfunctional CD4 T	Wk4_IV_vs_Pre	TRUE	down	MBD5	-1.88892	3.83679	-5.0458	5.10762e-06	8.16177e-05	3.59897
vaccine	bal	polyfunctional CD4 T	Wk4_IV_vs_Pre	TRUE	up	RAB11FIP1	1.38679	7.11821	5.04272	5.11992e-06	8.16627e-05	3.35511
vaccine	bal	polyfunctional CD4 T	Wk4_IV_vs_Pre	TRUE	down	KANSL1L	-2.05067	2.92559	-5.03678	5.2305e-06	8.32722e-05	3.68041
vaccine	bal	polyfunctional CD4 T	Wk4_IV_vs_Pre	TRUE	down	FAM149B1	-1.90129	3.14814	-5.03398	5.28336e-06	8.39586e-05	3.64953
vaccine	bal	polyfunctional CD4 T	Wk4_IV_vs_Pre	TRUE	up	PSAT1	2.44902	4.6987	5.09545	5.3226e-06	8.44264e-05	3.65399
vaccine	bal	polyfunctional CD4 T	Wk4_IV_vs_Pre	TRUE	up	MAP1LC3A	1.54136	7.66917	5.10211	5.33514e-06	8.44698e-05	3.26145
vaccine	bal	polyfunctional CD4 T	Wk4_IV_vs_Pre	TRUE	down	LRRC56	-3.00228	1.61912	-5.49476	5.54988e-06	8.77085e-05	3.94334
vaccine	bal	polyfunctional CD4 T	Wk4_IV_vs_Pre	TRUE	up	SDC4	2.45012	6.69854	5.15693	5.6125e-06	8.85357e-05	3.48521
vaccine	bal	polyfunctional CD4 T	Wk4_IV_vs_Pre	TRUE	up	NHP2	1.02413	7.64993	5.01614	5.63279e-06	8.86933e-05	3.14466
vaccine	bal	polyfunctional CD4 T	Wk4_IV_vs_Pre	TRUE	up	TNF	2.62231	9.54415	5.21859	5.73993e-06	9.02154e-05	3.17975
vaccine	bal	polyfunctional CD4 T	Wk4_IV_vs_Pre	TRUE	down	ENSMMUG00000063524	-1.7666	2.86869	-5.00904	5.77795e-06	9.06475e-05	3.55817
vaccine	bal	polyfunctional CD4 T	Wk4_IV_vs_Pre	TRUE	down	ADRB2	-1.81145	3.39993	-5.00028	5.96232e-06	9.33699e-05	3.54402
vaccine	bal	polyfunctional CD4 T	Wk4_IV_vs_Pre	TRUE	down	PTGS1	-3.13996	3.26631	-5.15534	5.97638e-06	9.34203e-05	3.57975
vaccine	bal	polyfunctional CD4 T	Wk4_IV_vs_Pre	TRUE	up	GPR18	1.52597	5.57099	4.99474	6.08199e-06	9.48989e-05	3.38374
vaccine	bal	polyfunctional CD4 T	Wk4_IV_vs_Pre	TRUE	down	IFIT1	-4.37842	3.25253	-5.19027	6.0939e-06	9.49127e-05	3.65548
vaccine	bal	polyfunctional CD4 T	Wk4_IV_vs_Pre	TRUE	down	CRISPLD1	-2.92708	2.8147	-5.05531	6.11785e-06	9.49892e-05	3.64275
vaccine	bal	polyfunctional CD4 T	Wk4_IV_vs_Pre	TRUE	down	REEP4	-2.43104	1.98991	-4.99393	6.12666e-06	9.49892e-05	3.60941
vaccine	bal	polyfunctional CD4 T	Wk4_IV_vs_Pre	TRUE	down	KBTBD7	-1.88383	2.94164	-4.99245	6.13189e-06	9.49892e-05	3.5066
vaccine	bal	polyfunctional CD4 T	Wk4_IV_vs_Pre	TRUE	down	RNF24	-1.72553	3.33788	-4.98985	6.18928e-06	9.5706e-05	3.49902
vaccine	bal	polyfunctional CD4 T	Wk4_IV_vs_Pre	TRUE	up	ZMIZ1	1.73949	4.62072	4.98913	6.20535e-06	9.57826e-05	3.47085
vaccine	bal	polyfunctional CD4 T	Wk4_IV_vs_Pre	TRUE	down	WDR35	-2.29859	2.25026	-4.98816	6.22695e-06	9.5944e-05	3.57928
vaccine	bal	polyfunctional CD4 T	Wk4_IV_vs_Pre	TRUE	up	PTPN1	0.846918	8.61637	4.98612	6.27255e-06	9.6393e-05	2.9376
vaccine	bal	polyfunctional CD4 T	Wk4_IV_vs_Pre	TRUE	down	VWA5A	-1.8512	3.3685	-4.98586	6.27847e-06	9.6393e-05	3.47278
vaccine	bal	polyfunctional CD4 T	Wk4_IV_vs_Pre	TRUE	down	MORN1	-2.06035	1.98035	-5.06741	6.37484e-06	9.76983e-05	3.60916
vaccine	bal	polyfunctional CD4 T	Wk4_IV_vs_Pre	TRUE	down	ENSMMUG00000051505	-1.91088	3.50123	-4.97636	6.49571e-06	9.93739e-05	3.39984
vaccine	bal	polyfunctional CD4 T	Wk4_IV_vs_Pre	TRUE	down	GANC	-1.9328	2.76843	-4.97568	6.51154e-06	9.94395e-05	3.49643
vaccine	bal	polyfunctional CD4 T	Wk4_IV_vs_Pre	TRUE	down	ZNF565	-2.0319	2.41577	-4.9706	6.63083e-06	0.000101082	3.50736
vaccine	bal	polyfunctional CD4 T	Wk4_IV_vs_Pre	TRUE	down	COL6A2	-2.41096	2.6654	-5.01122	6.66864e-06	0.000101479	3.45779
vaccine	bal	polyfunctional CD4 T	Wk4_IV_vs_Pre	TRUE	up	NDFIP1	0.912565	8.88128	4.96571	6.74783e-06	0.000102503	2.825
vaccine	bal	polyfunctional CD4 T	Wk4_IV_vs_Pre	TRUE	down	FXYD5	-0.933732	8.88658	-4.96205	6.8367e-06	0.00010367	2.74945
vaccine	bal	polyfunctional CD4 T	Wk4_IV_vs_Pre	TRUE	down	PILRA	-2.57512	2.5383	-5.04678	6.86034e-06	0.000103846	3.41855
vaccine	bal	polyfunctional CD4 T	Wk4_IV_vs_Pre	TRUE	up	IL2RA	1.27175	10.0171	5.07131	6.94278e-06	0.000104909	2.75252
vaccine	bal	polyfunctional CD4 T	Wk4_IV_vs_Pre	TRUE	up	SRSF2	0.807858	8.40458	4.95458	7.02188e-06	0.000105919	2.8408
vaccine	bal	polyfunctional CD4 T	Wk4_IV_vs_Pre	TRUE	down	MYO6	-2.55835	2.7022	-4.9884	7.08671e-06	0.000106709	3.44751
vaccine	bal	polyfunctional CD4 T	Wk4_IV_vs_Pre	TRUE	down	CREM	-1.09396	7.79365	-4.94766	7.19751e-06	0.000108189	2.83964
vaccine	bal	polyfunctional CD4 T	Wk4_IV_vs_Pre	TRUE	down	FAM110C	-3.96083	2.64115	-5.12256	7.25939e-06	0.000108929	3.48817
vaccine	bal	polyfunctional CD4 T	Wk4_IV_vs_Pre	TRUE	down	C2orf42	-1.46123	3.69276	-4.93608	7.50145e-06	0.000112365	3.23328
vaccine	bal	polyfunctional CD4 T	Wk4_IV_vs_Pre	TRUE	down	ENSMMUG00000032031	-2.2305	2.87932	-4.93508	7.6117e-06	0.000113819	3.34379
vaccine	bal	polyfunctional CD4 T	Wk4_IV_vs_Pre	TRUE	up	RUVBL2	1.28659	5.73071	4.92924	7.68683e-06	0.000114743	3.12928
vaccine	bal	polyfunctional CD4 T	Wk4_IV_vs_Pre	TRUE	down	ENSMMUG00000064093	-2.6875	1.95258	-4.95866	7.73191e-06	0.000115216	3.40484
vaccine	bal	polyfunctional CD4 T	Wk4_IV_vs_Pre	TRUE	down	FILIP1L	-2.07971	2.86289	-4.92529	7.7958e-06	0.000115853	3.29703
vaccine	bal	polyfunctional CD4 T	Wk4_IV_vs_Pre	TRUE	down	ENSMMUG00000049684	-3.62264	2.0241	-5.06232	7.80155e-06	0.000115853	3.44911
vaccine	bal	polyfunctional CD4 T	Wk4_IV_vs_Pre	TRUE	down	STX2	-2.16567	2.82226	-4.91853	8.06866e-06	0.000119613	3.26985
vaccine	bal	polyfunctional CD4 T	Wk4_IV_vs_Pre	TRUE	up	TXNL4A	0.932656	7.88105	4.91507	8.08518e-06	0.000119652	2.72478
vaccine	bal	polyfunctional CD4 T	Wk4_IV_vs_Pre	TRUE	down	LIN7B	-1.93133	3.43914	-4.91491	8.182e-06	0.000120877	3.17178
vaccine	bal	polyfunctional CD4 T	Wk4_IV_vs_Pre	TRUE	up	GSPT1	1.04104	6.93148	4.91047	8.21866e-06	0.000121211	2.87919
vaccine	bal	polyfunctional CD4 T	Wk4_IV_vs_Pre	TRUE	down	TPM1	-2.08411	2.31701	-4.9918	8.25222e-06	0.000121498	3.34177
vaccine	bal	polyfunctional CD4 T	Wk4_IV_vs_Pre	TRUE	down	ZNF436	-1.95921	2.34905	-4.90693	8.32296e-06	0.000122331	3.28292
vaccine	bal	polyfunctional CD4 T	Wk4_IV_vs_Pre	TRUE	up	RABEP1	1.0193	6.05187	4.90643	8.33799e-06	0.000122343	2.98681
vaccine	bal	polyfunctional CD4 T	Wk4_IV_vs_Pre	TRUE	down	PHLDB1	-2.38337	2.5264	-4.91899	8.37366e-06	0.000122657	3.27755
vaccine	bal	polyfunctional CD4 T	Wk4_IV_vs_Pre	TRUE	down	CRIP1	-1.39771	8.83672	-5.02936	8.42192e-06	0.000123154	2.62679
vaccine	bal	polyfunctional CD4 T	Wk4_IV_vs_Pre	TRUE	down	ANTXR2	-1.16355	7.28191	-4.90318	8.49611e-06	0.000124029	2.71765
vaccine	bal	polyfunctional CD4 T	Wk4_IV_vs_Pre	TRUE	up	ZNRF1	1.8797	6.48913	4.99077	8.66334e-06	0.000126256	2.93154
vaccine	bal	polyfunctional CD4 T	Wk4_IV_vs_Pre	TRUE	down	TUBB2B	-1.69178	6.3103	-4.97402	8.80403e-06	0.00012809	2.845
vaccine	bal	polyfunctional CD4 T	Wk4_IV_vs_Pre	TRUE	down	LTO1	-2.2009	2.16412	-4.88682	8.94063e-06	0.000129858	3.223
vaccine	bal	polyfunctional CD4 T	Wk4_IV_vs_Pre	TRUE	up	CALM3	1.05065	7.25708	4.88354	9.04583e-06	0.000131165	2.76254
vaccine	bal	polyfunctional CD4 T	Wk4_IV_vs_Pre	TRUE	down	ENSMMUG00000060338	-1.90334	2.42547	-4.95079	9.48816e-06	0.000137347	3.1802
vaccine	bal	polyfunctional CD4 T	Wk4_IV_vs_Pre	TRUE	up	LDHA	0.92723	9.79592	4.86923	9.51787e-06	0.000137546	2.41095
vaccine	bal	polyfunctional CD4 T	Wk4_IV_vs_Pre	TRUE	up	C20H16orf87	1.48291	5.51584	4.86865	9.53754e-06	0.000137599	2.9041
vaccine	bal	polyfunctional CD4 T	Wk4_IV_vs_Pre	TRUE	up	MRPL33	0.867576	6.96131	4.86707	9.59116e-06	0.000138114	2.72104
vaccine	bal	polyfunctional CD4 T	Wk4_IV_vs_Pre	TRUE	up	LBH	1.28211	6.17858	4.86665	9.60527e-06	0.000138114	2.85259
vaccine	bal	polyfunctional CD4 T	Wk4_IV_vs_Pre	TRUE	down	H2AC12	-2.15131	2.62484	-4.86481	9.66846e-06	0.000138791	3.13285
vaccine	bal	polyfunctional CD4 T	Wk4_IV_vs_Pre	TRUE	down	ZNF682	-1.84577	2.78568	-4.86054	9.81608e-06	0.000140675	3.04943
vaccine	bal	polyfunctional CD4 T	Wk4_IV_vs_Pre	TRUE	down	P2RY10	-1.61097	4.51336	-4.8583	9.8944e-06	0.000141562	2.89598
vaccine	bal	polyfunctional CD4 T	Wk4_IV_vs_Pre	TRUE	down	FAM174A	-1.6114	3.00374	-4.85664	9.95309e-06	0.000142166	3.05276
vaccine	bal	polyfunctional CD4 T	Wk4_IV_vs_Pre	TRUE	down	SLC12A7	-1.44172	4.20328	-4.85428	1.00366e-05	0.000143122	2.93979
vaccine	bal	polyfunctional CD4 T	Wk4_IV_vs_Pre	TRUE	down	ENSMMUG00000048190	-1.94757	2.71284	-4.85044	1.01745e-05	0.000144828	3.06904
vaccine	bal	polyfunctional CD4 T	Wk4_IV_vs_Pre	TRUE	down	RRAGD	-2.10387	3.65713	-4.87977	1.01899e-05	0.000144828	2.98112
vaccine	bal	polyfunctional CD4 T	Wk4_IV_vs_Pre	TRUE	up	IARS1	1.12398	6.44543	4.84917	1.02203e-05	0.00014502	2.7598
vaccine	bal	polyfunctional CD4 T	Wk4_IV_vs_Pre	TRUE	down	H4C3	-1.70615	4.17905	-4.84204	1.04822e-05	0.000148155	2.90109
vaccine	bal	polyfunctional CD4 T	Wk4_IV_vs_Pre	TRUE	up	SERBP1	0.8453	8.71042	4.84179	1.04913e-05	0.000148155	2.42106
vaccine	bal	polyfunctional CD4 T	Wk4_IV_vs_Pre	TRUE	down	KHDRBS3	-2.86143	2.76725	-4.93598	1.04928e-05	0.000148155	3.07913
vaccine	bal	polyfunctional CD4 T	Wk4_IV_vs_Pre	TRUE	down	PDGFD	-4.49942	1.52233	-5.15216	1.06361e-05	0.000149932	3.27827
vaccine	bal	polyfunctional CD4 T	Wk4_IV_vs_Pre	TRUE	down	GALNT3	-1.90355	4.36321	-4.85992	1.06625e-05	0.000149947	2.874
vaccine	bal	polyfunctional CD4 T	Wk4_IV_vs_Pre	TRUE	up	SLC7A1	1.24689	5.56571	4.83698	1.06719e-05	0.000149947	2.8061
vaccine	bal	polyfunctional CD4 T	Wk4_IV_vs_Pre	TRUE	down	PLEKHA5	-1.47319	4.73195	-4.83316	1.08176e-05	0.000151745	2.80729
vaccine	bal	polyfunctional CD4 T	Wk4_IV_vs_Pre	TRUE	down	IFI16	-1.25032	7.30023	-4.84345	1.09296e-05	0.000153068	2.50873
vaccine	bal	polyfunctional CD4 T	Wk4_IV_vs_Pre	TRUE	down	ENSMMUG00000059569	-1.88213	3.50688	-4.81582	1.15025e-05	0.00016083	2.856
vaccine	bal	polyfunctional CD4 T	Wk4_IV_vs_Pre	TRUE	down	PLD3	-1.40425	5.63977	-4.81254	1.17244e-05	0.000163579	2.58484
vaccine	bal	polyfunctional CD4 T	Wk4_IV_vs_Pre	TRUE	down	ENSMMUG00000056325	-3.02498	2.57478	-4.92233	1.17371e-05	0.000163579	2.98104
vaccine	bal	polyfunctional CD4 T	Wk4_IV_vs_Pre	TRUE	down	ENSMMUG00000020716	-1.87644	2.37675	-4.8842	1.18944e-05	0.000165504	2.95586
vaccine	bal	polyfunctional CD4 T	Wk4_IV_vs_Pre	TRUE	down	APBB2	-2.42786	2.46576	-4.84816	1.19791e-05	0.000166413	2.9147
vaccine	bal	polyfunctional CD4 T	Wk4_IV_vs_Pre	TRUE	down	STX4	-1.07596	5.48095	-4.80045	1.21456e-05	0.000168454	2.60452
vaccine	bal	polyfunctional CD4 T	Wk4_IV_vs_Pre	TRUE	down	CCDC191	-2.76511	1.87278	-4.92098	1.21663e-05	0.000168469	3.03515
vaccine	bal	polyfunctional CD4 T	Wk4_IV_vs_Pre	TRUE	down	SLC36A4	-1.75864	2.3851	-4.79825	1.22401e-05	0.00016922	2.90742
vaccine	bal	polyfunctional CD4 T	Wk4_IV_vs_Pre	TRUE	up	APEX1	1.08451	6.51836	4.79535	1.23664e-05	0.000170692	2.54634
vaccine	bal	polyfunctional CD4 T	Wk4_IV_vs_Pre	TRUE	up	EWSR1	0.682222	8.44176	4.79408	1.24218e-05	0.000171182	2.27447
vaccine	bal	polyfunctional CD4 T	Wk4_IV_vs_Pre	TRUE	down	TMEM187	-1.57717	3.05744	-4.79139	1.25406e-05	0.00017213	2.83766
vaccine	bal	polyfunctional CD4 T	Wk4_IV_vs_Pre	TRUE	up	EIF5	0.910971	8.09003	4.79096	1.25599e-05	0.00017213	2.3139
vaccine	bal	polyfunctional CD4 T	Wk4_IV_vs_Pre	TRUE	down	ENSMMUG00000003411	-2.04054	2.22262	-4.79092	1.25614e-05	0.00017213	2.88511
vaccine	bal	polyfunctional CD4 T	Wk4_IV_vs_Pre	TRUE	up	ADA	1.22144	6.3777	4.79047	1.25816e-05	0.00017213	2.55556
vaccine	bal	polyfunctional CD4 T	Wk4_IV_vs_Pre	TRUE	down	CLSTN3	-1.89612	2.65331	-4.79027	1.25905e-05	0.00017213	2.84337
vaccine	bal	polyfunctional CD4 T	Wk4_IV_vs_Pre	TRUE	up	THOC7	1.19229	5.58759	4.78961	1.26199e-05	0.000172258	2.6406
vaccine	bal	polyfunctional CD4 T	Wk4_IV_vs_Pre	TRUE	down	THYN1	-1.34299	6.17871	-4.79478	1.27241e-05	0.000173406	2.44972
vaccine	bal	polyfunctional CD4 T	Wk4_IV_vs_Pre	TRUE	down	GPAT3	-2.41852	4.06785	-4.88388	1.27656e-05	0.000173697	2.76389
vaccine	bal	polyfunctional CD4 T	Wk4_IV_vs_Pre	TRUE	down	CD68	-1.94624	4.91668	-4.82141	1.32338e-05	0.000179783	2.65083
vaccine	bal	polyfunctional CD4 T	Wk4_IV_vs_Pre	TRUE	up	UBE3A	0.839255	7.06659	4.76877	1.35833e-05	0.000184241	2.36707
vaccine	bal	polyfunctional CD4 T	Wk4_IV_vs_Pre	TRUE	up	PARK7	0.938865	8.90501	4.7643	1.3799e-05	0.000186872	2.12571
vaccine	bal	polyfunctional CD4 T	Wk4_IV_vs_Pre	TRUE	down	HSH2D	-3.09557	2.88532	-4.99537	1.40229e-05	0.000189606	2.87431
vaccine	bal	polyfunctional CD4 T	Wk4_IV_vs_Pre	TRUE	down	TSPAN32	-1.99703	3.1226	-4.76101	1.40619e-05	0.000189835	2.70178
vaccine	bal	polyfunctional CD4 T	Wk4_IV_vs_Pre	TRUE	down	CDR2	-1.23856	4.21118	-4.75709	1.41544e-05	0.000190785	2.56883
vaccine	bal	polyfunctional CD4 T	Wk4_IV_vs_Pre	TRUE	up	CHD7	1.30136	5.82968	4.7548	1.42689e-05	0.000191867	2.48795
vaccine	bal	polyfunctional CD4 T	Wk4_IV_vs_Pre	TRUE	down	RFC4	-1.3009	4.5494	-4.7546	1.42792e-05	0.000191867	2.52991
vaccine	bal	polyfunctional CD4 T	Wk4_IV_vs_Pre	TRUE	up	NAB2	1.88601	4.64171	4.7493	1.45484e-05	0.00019518	2.65913
vaccine	bal	polyfunctional CD4 T	Wk4_IV_vs_Pre	TRUE	down	CDKN1A	-1.3549	7.99229	-4.8315	1.47271e-05	0.000197053	2.15138
vaccine	bal	polyfunctional CD4 T	Wk4_IV_vs_Pre	TRUE	down	MOV10	-1.24915	4.99832	-4.7457	1.47338e-05	0.000197053	2.48967
vaccine	bal	polyfunctional CD4 T	Wk4_IV_vs_Pre	TRUE	up	PRMT1	0.849965	7.66481	4.74502	1.4769e-05	0.000197218	2.19123
vaccine	bal	polyfunctional CD4 T	Wk4_IV_vs_Pre	TRUE	down	TES	-1.44369	4.75142	-4.74341	1.48535e-05	0.000198039	2.50423
vaccine	bal	polyfunctional CD4 T	Wk4_IV_vs_Pre	TRUE	up	DAZAP1	0.639854	8.96166	4.74136	1.49609e-05	0.000199163	2.02119
vaccine	bal	polyfunctional CD4 T	Wk4_IV_vs_Pre	TRUE	down	RIPOR2	-1.29131	6.1038	-4.73385	1.53617e-05	0.000204183	2.28791
vaccine	bal	polyfunctional CD4 T	Wk4_IV_vs_Pre	TRUE	up	MAP3K8	1.36994	5.77289	4.72249	1.59877e-05	0.000212175	2.40691
vaccine	bal	polyfunctional CD4 T	Wk4_IV_vs_Pre	TRUE	down	AKR1C1	-3.47115	1.96022	-5.1115	1.60813e-05	0.000212931	2.89965
vaccine	bal	polyfunctional CD4 T	Wk4_IV_vs_Pre	TRUE	down	FGL2	-1.92911	7.29338	-4.86891	1.60998e-05	0.000212931	2.20847
vaccine	bal	polyfunctional CD4 T	Wk4_IV_vs_Pre	TRUE	down	MELTF	-3.74316	1.38688	-5.17947	1.61188e-05	0.000212931	2.91036
vaccine	bal	polyfunctional CD4 T	Wk4_IV_vs_Pre	TRUE	up	NOP56	1.14912	6.43426	4.71714	1.62911e-05	0.000214877	2.28899
vaccine	bal	polyfunctional CD4 T	Wk4_IV_vs_Pre	TRUE	down	ENSMMUG00000061951	-3.12786	1.61555	-4.90363	1.65642e-05	0.000218146	2.79892
vaccine	bal	polyfunctional CD4 T	Wk4_IV_vs_Pre	TRUE	down	RNF32	-2.06705	2.85095	-4.71777	1.66249e-05	0.000218611	2.56015
vaccine	bal	polyfunctional CD4 T	Wk4_IV_vs_Pre	TRUE	down	ST8SIA1	-2.9058	2.40709	-4.7819	1.66987e-05	0.000219247	2.68405
vaccine	bal	polyfunctional CD4 T	Wk4_IV_vs_Pre	TRUE	down	TIGD2	-2.04421	2.54865	-4.78515	1.67654e-05	0.000219787	2.59301
vaccine	bal	polyfunctional CD4 T	Wk4_IV_vs_Pre	TRUE	down	CCR2	-1.70933	4.14243	-4.70842	1.67976e-05	0.000219875	2.45391
vaccine	bal	polyfunctional CD4 T	Wk4_IV_vs_Pre	TRUE	down	EXT2	-1.02662	5.28001	-4.70258	1.71462e-05	0.000224097	2.25409
vaccine	bal	polyfunctional CD4 T	Wk4_IV_vs_Pre	TRUE	down	SPON2	-1.99311	2.56018	-4.70189	1.71875e-05	0.000224296	2.57789
vaccine	bal	polyfunctional CD4 T	Wk4_IV_vs_Pre	TRUE	down	ANXA1	-1.25365	8.02136	-4.74951	1.72742e-05	0.000225087	2.00905
vaccine	bal	polyfunctional CD4 T	Wk4_IV_vs_Pre	TRUE	down	MYPOP	-1.95906	2.29968	-4.69736	1.74629e-05	0.000226933	2.57164
vaccine	bal	polyfunctional CD4 T	Wk4_IV_vs_Pre	TRUE	down	KYAT3	-1.69811	3.51007	-4.69727	1.74685e-05	0.000226933	2.45965
vaccine	bal	polyfunctional CD4 T	Wk4_IV_vs_Pre	TRUE	down	CTSS	-1.29625	4.57991	-4.69325	1.77164e-05	0.000229806	2.33324
vaccine	bal	polyfunctional CD4 T	Wk4_IV_vs_Pre	TRUE	down	CDK20	-2.01195	2.37225	-4.69276	1.77472e-05	0.000229859	2.54803
vaccine	bal	polyfunctional CD4 T	Wk4_IV_vs_Pre	TRUE	down	DGCR6L	-1.7514	2.67561	-4.69065	1.78789e-05	0.000231217	2.52581
vaccine	bal	polyfunctional CD4 T	Wk4_IV_vs_Pre	TRUE	down	ZNF266	-1.81465	2.98104	-4.68779	1.80593e-05	0.0002332	2.46134
vaccine	bal	polyfunctional CD4 T	Wk4_IV_vs_Pre	TRUE	up	G3BP1	0.804561	8.1227	4.68676	1.81241e-05	0.000233687	1.9587
vaccine	bal	polyfunctional CD4 T	Wk4_IV_vs_Pre	TRUE	down	MMS22L	-2.1296	2.39004	-4.68563	1.84229e-05	0.000237185	2.49534
vaccine	bal	polyfunctional CD4 T	Wk4_IV_vs_Pre	TRUE	up	SRM	1.3749	7.0974	4.70588	1.84936e-05	0.00023774	2.0831
vaccine	bal	polyfunctional CD4 T	Wk4_IV_vs_Pre	TRUE	down	PLCE1	-3.68992	1.45064	-5.07564	1.89631e-05	0.000243412	2.76929
vaccine	bal	polyfunctional CD4 T	Wk4_IV_vs_Pre	TRUE	up	POLR3K	1.20771	5.33842	4.6675	1.93894e-05	0.000248513	2.26227
vaccine	bal	polyfunctional CD4 T	Wk4_IV_vs_Pre	TRUE	down	FADS3	-1.82829	2.95703	-4.66614	1.94822e-05	0.000249332	2.40255
vaccine	bal	polyfunctional CD4 T	Wk4_IV_vs_Pre	TRUE	up	EIF3J	0.925262	7.58654	4.66448	1.95957e-05	0.000250413	1.97012
vaccine	bal	polyfunctional CD4 T	Wk4_IV_vs_Pre	TRUE	down	KIFC2	-2.19784	2.43611	-4.66971	1.96259e-05	0.000250427	2.45432
vaccine	bal	polyfunctional CD4 T	Wk4_IV_vs_Pre	TRUE	down	CYSLTR1	-1.3184	6.38072	-4.67035	1.99348e-05	0.000253991	2.00873
vaccine	bal	polyfunctional CD4 T	Wk4_IV_vs_Pre	TRUE	up	HBS1L	1.00222	7.07667	4.65914	1.99651e-05	0.000253998	2.01811
vaccine	bal	polyfunctional CD4 T	Wk4_IV_vs_Pre	TRUE	up	PUS7	1.3062	5.21333	4.65872	1.99943e-05	0.000253998	2.2602
vaccine	bal	polyfunctional CD4 T	Wk4_IV_vs_Pre	TRUE	down	CNNM2	-1.9348	2.60194	-4.71312	2.11761e-05	0.000268615	2.37796
vaccine	bal	polyfunctional CD4 T	Wk4_IV_vs_Pre	TRUE	up	AEBP2	1.03499	6.70517	4.63714	2.15611e-05	0.000273097	1.98122
vaccine	bal	polyfunctional CD4 T	Wk4_IV_vs_Pre	TRUE	down	TUB	-2.69607	2.27536	-4.69755	2.18929e-05	0.000276556	2.39087
vaccine	bal	polyfunctional CD4 T	Wk4_IV_vs_Pre	TRUE	up	EIF3I	0.708588	8.02284	4.63241	2.19201e-05	0.000276556	1.77475
vaccine	bal	polyfunctional CD4 T	Wk4_IV_vs_Pre	TRUE	up	HNRNPAB	0.893562	8.41791	4.63227	2.19305e-05	0.000276556	1.72964
vaccine	bal	polyfunctional CD4 T	Wk4_IV_vs_Pre	TRUE	down	ENSMMUG00000057686	-1.80931	2.45633	-4.62537	2.24654e-05	0.000282886	2.34746
vaccine	bal	polyfunctional CD4 T	Wk4_IV_vs_Pre	TRUE	down	FNIP2	-2.07528	3.21904	-4.6365	2.25479e-05	0.000283369	2.26678
vaccine	bal	polyfunctional CD4 T	Wk4_IV_vs_Pre	TRUE	down	VAV2	-1.60407	3.08852	-4.62404	2.25695e-05	0.000283369	2.26478
vaccine	bal	polyfunctional CD4 T	Wk4_IV_vs_Pre	TRUE	down	TLR6	-1.7988	2.8419	-4.62309	2.26442e-05	0.000283544	2.2746
vaccine	bal	polyfunctional CD4 T	Wk4_IV_vs_Pre	TRUE	down	PAPLN	-3.14925	1.67853	-4.94906	2.26493e-05	0.000283544	2.54402
vaccine	bal	polyfunctional CD4 T	Wk4_IV_vs_Pre	TRUE	down	CEP89	-2.66928	2.20857	-4.66657	2.36267e-05	0.000295351	2.32775
vaccine	bal	polyfunctional CD4 T	Wk4_IV_vs_Pre	TRUE	up	ALG3	1.24434	5.7047	4.60719	2.3935e-05	0.000298771	2.02521
vaccine	bal	polyfunctional CD4 T	Wk4_IV_vs_Pre	TRUE	up	HDAC7	1.20769	5.95634	4.60324	2.42666e-05	0.000301954	1.99128
vaccine	bal	polyfunctional CD4 T	Wk4_IV_vs_Pre	TRUE	up	NDUFAF8	1.03849	6.62863	4.60306	2.4282e-05	0.000301954	1.87488
vaccine	bal	polyfunctional CD4 T	Wk4_IV_vs_Pre	TRUE	down	TREX1	-1.91636	3.45768	-4.6029	2.42951e-05	0.000301954	2.19336
vaccine	bal	polyfunctional CD4 T	Wk4_IV_vs_Pre	TRUE	down	ENSMMUG00000006052	-1.75957	2.49877	-4.67061	2.44165e-05	0.000303024	2.26885
vaccine	bal	polyfunctional CD4 T	Wk4_IV_vs_Pre	TRUE	down	SH3PXD2B	-1.66333	3.0201	-4.59067	2.53515e-05	0.000314176	2.13985
vaccine	bal	polyfunctional CD4 T	Wk4_IV_vs_Pre	TRUE	down	LRRC28	-1.93076	3.1551	-4.58556	2.58064e-05	0.000319354	2.13345
vaccine	bal	polyfunctional CD4 T	Wk4_IV_vs_Pre	TRUE	down	HMOX1	-2.76252	4.5711	-4.72251	2.61396e-05	0.000323014	2.05181
vaccine	bal	polyfunctional CD4 T	Wk4_IV_vs_Pre	TRUE	up	EFTUD2	1.12877	6.16545	4.58108	2.62119e-05	0.000323443	1.88337
vaccine	bal	polyfunctional CD4 T	Wk4_IV_vs_Pre	TRUE	down	LMTK3	-1.93888	2.72428	-4.5799	2.6319e-05	0.0003243	2.13688
vaccine	bal	polyfunctional CD4 T	Wk4_IV_vs_Pre	TRUE	up	YARS1	1.03067	6.57616	4.57679	2.6605e-05	0.000327356	1.76672
vaccine	bal	polyfunctional CD4 T	Wk4_IV_vs_Pre	TRUE	down	ARC	-2.53022	2.22488	-4.67863	2.67174e-05	0.000328269	2.2607
vaccine	bal	polyfunctional CD4 T	Wk4_IV_vs_Pre	TRUE	up	RILPL2	1.01726	7.52692	4.57446	2.68214e-05	0.000329078	1.67609
vaccine	bal	polyfunctional CD4 T	Wk4_IV_vs_Pre	TRUE	down	COX3	-1.23231	10.7064	-4.7097	2.71912e-05	0.000332683	1.28879
vaccine	bal	polyfunctional CD4 T	Wk4_IV_vs_Pre	TRUE	down	CLCN5	-1.74558	3.21015	-4.57051	2.71925e-05	0.000332683	2.08151
vaccine	bal	polyfunctional CD4 T	Wk4_IV_vs_Pre	TRUE	down	SAP25	-1.96534	2.3407	-4.56801	2.7429e-05	0.000334757	2.14049
vaccine	bal	polyfunctional CD4 T	Wk4_IV_vs_Pre	TRUE	down	OAS3	-2.49083	3.46962	-4.64418	2.74397e-05	0.000334757	2.10216
vaccine	bal	polyfunctional CD4 T	Wk4_IV_vs_Pre	TRUE	down	SSC4D	-2.68085	1.96741	-4.82107	2.75789e-05	0.000335979	2.29523
vaccine	bal	polyfunctional CD4 T	Wk4_IV_vs_Pre	TRUE	up	BCL2L11	1.27826	6.18015	4.56317	2.78942e-05	0.00033934	1.78572
vaccine	bal	polyfunctional CD4 T	Wk4_IV_vs_Pre	TRUE	down	HSDL2	-1.81998	3.0743	-4.56078	2.81268e-05	0.000341687	2.06112
vaccine	bal	polyfunctional CD4 T	Wk4_IV_vs_Pre	TRUE	down	SYNE1	-1.40895	5.09741	-4.55671	2.86103e-05	0.000347072	1.77719
vaccine	bal	polyfunctional CD4 T	Wk4_IV_vs_Pre	TRUE	down	MASTL	-1.96809	2.22516	-4.55464	2.87325e-05	0.000348064	2.11969
vaccine	bal	polyfunctional CD4 T	Wk4_IV_vs_Pre	TRUE	down	ENSMMUG00000055457	-1.63422	3.20313	-4.55281	2.89149e-05	0.000349782	1.97621
vaccine	bal	polyfunctional CD4 T	Wk4_IV_vs_Pre	TRUE	down	PLCB3	-1.49382	3.64582	-4.55233	2.8963e-05	0.000349871	1.9646
vaccine	bal	polyfunctional CD4 T	Wk4_IV_vs_Pre	TRUE	down	TFDP2	-1.87886	2.80401	-4.62053	2.90848e-05	0.000350851	2.02454
vaccine	bal	polyfunctional CD4 T	Wk4_IV_vs_Pre	TRUE	up	SRSF10	0.69596	7.7866	4.54708	2.94952e-05	0.000355303	1.52476
vaccine	bal	polyfunctional CD4 T	Wk4_IV_vs_Pre	TRUE	down	RNF130	-1.91914	3.54002	-4.55604	2.96393e-05	0.000356541	1.96083
vaccine	bal	polyfunctional CD4 T	Wk4_IV_vs_Pre	TRUE	down	ENSMMUG00000045559	-2.26792	2.00681	-4.61466	2.96815e-05	0.00035655	2.13939
vaccine	bal	polyfunctional CD4 T	Wk4_IV_vs_Pre	TRUE	down	PLD2	-1.45311	3.44285	-4.5402	3.02066e-05	0.000362353	1.95017
vaccine	bal	polyfunctional CD4 T	Wk4_IV_vs_Pre	TRUE	up	SAE1	0.960794	6.85058	4.53942	3.02884e-05	0.000362829	1.63024
vaccine	bal	polyfunctional CD4 T	Wk4_IV_vs_Pre	TRUE	up	SCML4	1.29125	6.73644	4.5393	3.04758e-05	0.000364567	1.63789
vaccine	bal	polyfunctional CD4 T	Wk4_IV_vs_Pre	TRUE	down	SPRED1	-2.25029	2.10689	-4.60285	3.06123e-05	0.000365692	2.1281
vaccine	bal	polyfunctional CD4 T	Wk4_IV_vs_Pre	TRUE	up	HSPA9	0.874957	8.36968	4.53201	3.10755e-05	0.000370711	1.41222
vaccine	bal	polyfunctional CD4 T	Wk4_IV_vs_Pre	TRUE	up	B4GALNT1	1.98207	5.37585	4.58896	3.15009e-05	0.000375266	1.82335
vaccine	bal	polyfunctional CD4 T	Wk4_IV_vs_Pre	TRUE	down	OXR1	-1.5059	4.47887	-4.52692	3.16287e-05	0.000376263	1.7945
vaccine	bal	polyfunctional CD4 T	Wk4_IV_vs_Pre	TRUE	down	PPM1K	-1.51803	3.59845	-4.52652	3.1672e-05	0.000376263	1.89067
vaccine	bal	polyfunctional CD4 T	Wk4_IV_vs_Pre	TRUE	up	PPA1	1.08632	7.20217	4.525	3.1839e-05	0.000377297	1.51717
vaccine	bal	polyfunctional CD4 T	Wk4_IV_vs_Pre	TRUE	down	TMEM176B	-2.94546	1.99597	-4.73365	3.18467e-05	0.000377297	2.07763
vaccine	bal	polyfunctional CD4 T	Wk4_IV_vs_Pre	TRUE	down	HAPLN1	-2.00117	2.40959	-4.5218	3.21937e-05	0.000380885	1.97489
vaccine	bal	polyfunctional CD4 T	Wk4_IV_vs_Pre	TRUE	down	PHC3	-1.04926	5.68253	-4.52122	3.22583e-05	0.000381126	1.59535
vaccine	bal	polyfunctional CD4 T	Wk4_IV_vs_Pre	TRUE	down	SKAP2	-1.5296	4.41927	-4.51943	3.24586e-05	0.000382968	1.8031
vaccine	bal	polyfunctional CD4 T	Wk4_IV_vs_Pre	TRUE	down	TRIM45	-3.0816	2.10759	-4.6087	3.30274e-05	0.000389145	2.04199
vaccine	bal	polyfunctional CD4 T	Wk4_IV_vs_Pre	TRUE	up	EGR2	1.8524	6.39156	4.56607	3.34864e-05	0.000394014	1.7189
vaccine	bal	polyfunctional CD4 T	Wk4_IV_vs_Pre	TRUE	up	UBR5	1.34378	5.75679	4.50725	3.38537e-05	0.000397792	1.6848
vaccine	bal	polyfunctional CD4 T	Wk4_IV_vs_Pre	TRUE	down	TAGLN2	-0.865707	8.14411	-4.50659	3.39313e-05	0.000398161	1.26121
vaccine	bal	polyfunctional CD4 T	Wk4_IV_vs_Pre	TRUE	down	BLVRB	-1.91958	5.56239	-4.58969	3.40332e-05	0.000398813	1.66947
vaccine	bal	polyfunctional CD4 T	Wk4_IV_vs_Pre	TRUE	up	PRDX3	1.0625	6.74017	4.50442	3.41868e-05	0.00040007	1.5488
vaccine	bal	polyfunctional CD4 T	Wk4_IV_vs_Pre	TRUE	down	FAR2	-1.66736	3.37301	-4.50132	3.45548e-05	0.000403827	1.81135
vaccine	bal	polyfunctional CD4 T	Wk4_IV_vs_Pre	TRUE	down	CEP170B	-1.57989	3.03704	-4.49787	3.49691e-05	0.000408115	1.84087
vaccine	bal	polyfunctional CD4 T	Wk4_IV_vs_Pre	TRUE	down	ZNF831	-2.45675	3.29284	-4.56881	3.51706e-05	0.000409911	1.86607
vaccine	bal	polyfunctional CD4 T	Wk4_IV_vs_Pre	TRUE	down	PRXL2B	-2.25987	1.94517	-4.65385	3.52518e-05	0.000410303	2.03006
vaccine	bal	polyfunctional CD4 T	Wk4_IV_vs_Pre	TRUE	down	PIGH	-1.50821	3.3348	-4.49336	3.55169e-05	0.00041283	1.80059
vaccine	bal	polyfunctional CD4 T	Wk4_IV_vs_Pre	TRUE	down	SQSTM1	-1.02917	7.48558	-4.4879	3.61929e-05	0.00042012	1.31321
vaccine	bal	polyfunctional CD4 T	Wk4_IV_vs_Pre	TRUE	up	H2AFY	0.761514	7.54049	4.48708	3.6295e-05	0.000420739	1.34069
vaccine	bal	polyfunctional CD4 T	Wk4_IV_vs_Pre	TRUE	up	PKIG	2.33501	5.55209	4.61154	3.64697e-05	0.000422196	1.63903
vaccine	bal	polyfunctional CD4 T	Wk4_IV_vs_Pre	TRUE	down	CCL2	-3.78077	2.49781	-4.63003	3.65389e-05	0.000422428	1.90677
vaccine	bal	polyfunctional CD4 T	Wk4_IV_vs_Pre	TRUE	down	TYROBP	-1.73374	3.81119	-4.48468	3.65967e-05	0.00042253	1.72813
vaccine	bal	polyfunctional CD4 T	Wk4_IV_vs_Pre	TRUE	down	BBX	-0.965016	5.9302	-4.4834	3.67584e-05	0.000423829	1.44802
vaccine	bal	polyfunctional CD4 T	Wk4_IV_vs_Pre	TRUE	down	CXCL11	-2.48143	3.35491	-4.53459	3.72558e-05	0.00042899	1.85153
vaccine	bal	polyfunctional CD4 T	Wk4_IV_vs_Pre	TRUE	down	ENSMMUG00000051883	-1.64377	2.90869	-4.54193	3.7481e-05	0.000431006	1.81919
vaccine	bal	polyfunctional CD4 T	Wk4_IV_vs_Pre	TRUE	up	WDR46	1.11792	6.15389	4.47499	3.78398e-05	0.000434552	1.51725
vaccine	bal	polyfunctional CD4 T	Wk4_IV_vs_Pre	TRUE	up	MRPL57	0.976445	7.24501	4.47178	3.82604e-05	0.000438797	1.36231
vaccine	bal	polyfunctional CD4 T	Wk4_IV_vs_Pre	TRUE	down	TRANK1	-1.48777	5.26303	-4.47545	3.87101e-05	0.000443364	1.51762
vaccine	bal	polyfunctional CD4 T	Wk4_IV_vs_Pre	TRUE	down	DDX60	-2.52134	4.59552	-4.58005	3.8908e-05	0.00044504	1.68611
vaccine	bal	polyfunctional CD4 T	Wk4_IV_vs_Pre	TRUE	up	LTB	1.61428	9.83744	4.61153	3.9046e-05	0.000446025	1.07836
vaccine	bal	polyfunctional CD4 T	Wk4_IV_vs_Pre	TRUE	down	ATP8A1	-1.78684	3.10151	-4.46406	3.92902e-05	0.000448172	1.72847
vaccine	bal	polyfunctional CD4 T	Wk4_IV_vs_Pre	TRUE	down	MAPKAPK5	-1.94387	2.61433	-4.46371	3.93379e-05	0.000448172	1.78349
vaccine	bal	polyfunctional CD4 T	Wk4_IV_vs_Pre	TRUE	down	ZNF221	-1.76942	2.52608	-4.46231	3.95284e-05	0.000449747	1.78559
vaccine	bal	polyfunctional CD4 T	Wk4_IV_vs_Pre	TRUE	up	MDN1	1.39045	5.52022	4.46073	3.97429e-05	0.00045159	1.56858
vaccine	bal	polyfunctional CD4 T	Wk4_IV_vs_Pre	TRUE	down	PPP6R1	-0.823406	6.92851	-4.45982	3.98679e-05	0.000452415	1.23948
vaccine	bal	polyfunctional CD4 T	Wk4_IV_vs_Pre	TRUE	down	ENSMMUG00000016086	-1.44531	3.13108	-4.45899	3.99823e-05	0.000452977	1.72022
vaccine	bal	polyfunctional CD4 T	Wk4_IV_vs_Pre	TRUE	down	GMNN	-1.71491	3.03013	-4.45838	4.00656e-05	0.000452977	1.70323
vaccine	bal	polyfunctional CD4 T	Wk4_IV_vs_Pre	TRUE	down	TRIM62	-1.73294	2.76088	-4.45831	4.00753e-05	0.000452977	1.72128
vaccine	bal	polyfunctional CD4 T	Wk4_IV_vs_Pre	TRUE	down	CNN2	-1.37541	6.20044	-4.50172	4.062e-05	0.000458532	1.29906
vaccine	bal	polyfunctional CD4 T	Wk4_IV_vs_Pre	TRUE	up	MAT2A	1.23045	7.63239	4.47737	4.07077e-05	0.000458921	1.25445
vaccine	bal	polyfunctional CD4 T	Wk4_IV_vs_Pre	TRUE	up	ENSMMUG00000012140	0.553889	11.3977	4.4514	4.10397e-05	0.000461846	0.811878
vaccine	bal	polyfunctional CD4 T	Wk4_IV_vs_Pre	TRUE	down	INF2	-1.86914	3.09191	-4.45731	4.10744e-05	0.000461846	1.65488
vaccine	bal	polyfunctional CD4 T	Wk4_IV_vs_Pre	TRUE	down	CLDND1	-0.904333	8.23133	-4.45051	4.11657e-05	0.000462269	1.08895
vaccine	bal	polyfunctional CD4 T	Wk4_IV_vs_Pre	TRUE	down	SLC1A4	-2.24543	2.6263	-4.49515	4.13943e-05	0.000463672	1.69997
vaccine	bal	polyfunctional CD4 T	Wk4_IV_vs_Pre	TRUE	down	ENSMMUG00000054896	-4.3739	2.36426	-4.64031	4.13984e-05	0.000463672	1.84463
vaccine	bal	polyfunctional CD4 T	Wk4_IV_vs_Pre	TRUE	up	IRF4	1.39982	8.84453	4.55172	4.15705e-05	0.000464607	1.13357
vaccine	bal	polyfunctional CD4 T	Wk4_IV_vs_Pre	TRUE	up	NME2	0.597371	9.92882	4.4474	4.16077e-05	0.000464607	0.92487
vaccine	bal	polyfunctional CD4 T	Wk4_IV_vs_Pre	TRUE	down	EHHADH	-2.48003	2.24461	-4.55041	4.16436e-05	0.000464607	1.82975
vaccine	bal	polyfunctional CD4 T	Wk4_IV_vs_Pre	TRUE	down	THBS1	-3.75931	1.65874	-4.68242	4.23494e-05	0.000471869	1.91305
vaccine	bal	polyfunctional CD4 T	Wk4_IV_vs_Pre	TRUE	down	ENSMMUG00000040105	-1.93321	2.31366	-4.50288	4.26554e-05	0.000474665	1.76259
vaccine	bal	polyfunctional CD4 T	Wk4_IV_vs_Pre	TRUE	down	ARHGAP19	-2.03688	2.15972	-4.43822	4.29401e-05	0.000477216	1.7267
vaccine	bal	polyfunctional CD4 T	Wk4_IV_vs_Pre	TRUE	down	SCAMP5	-1.66558	3.03108	-4.43729	4.30779e-05	0.000478131	1.63863
vaccine	bal	polyfunctional CD4 T	Wk4_IV_vs_Pre	TRUE	down	CXCL16	-1.46587	3.3877	-4.42757	4.45388e-05	0.000493614	1.54656
vaccine	bal	polyfunctional CD4 T	Wk4_IV_vs_Pre	TRUE	down	STRBP	-1.72833	3.29309	-4.42725	4.45874e-05	0.000493614	1.55429
vaccine	bal	polyfunctional CD4 T	Wk4_IV_vs_Pre	TRUE	up	MTHFD2	0.993255	9.19675	4.45145	4.46551e-05	0.000493729	0.964664
vaccine	bal	polyfunctional CD4 T	Wk4_IV_vs_Pre	TRUE	up	TMEM167A	1.02631	6.96207	4.4221	4.53823e-05	0.000500928	1.23444
vaccine	bal	polyfunctional CD4 T	Wk4_IV_vs_Pre	TRUE	up	UTP18	1.13792	5.64742	4.42184	4.54226e-05	0.000500928	1.42814
vaccine	bal	polyfunctional CD4 T	Wk4_IV_vs_Pre	TRUE	down	MAMU-DRB1	-1.61671	6.76234	-4.51665	4.59506e-05	0.000506103	1.18801
vaccine	bal	polyfunctional CD4 T	Wk4_IV_vs_Pre	TRUE	down	DNASE2	-1.6053	3.0451	-4.41666	4.62364e-05	0.000508601	1.58895
vaccine	bal	polyfunctional CD4 T	Wk4_IV_vs_Pre	TRUE	down	ZBTB37	-1.99135	2.31272	-4.47305	4.70721e-05	0.000517133	1.66877
vaccine	bal	polyfunctional CD4 T	Wk4_IV_vs_Pre	TRUE	up	LAS1L	1.11776	5.63227	4.41091	4.71561e-05	0.000517396	1.38218
vaccine	bal	polyfunctional CD4 T	Wk4_IV_vs_Pre	TRUE	down	DDX58	-2.36126	5.02071	-4.53191	4.73689e-05	0.000519069	1.39894
vaccine	bal	polyfunctional CD4 T	Wk4_IV_vs_Pre	TRUE	down	MAGEF1	-1.86647	2.5741	-4.4101	4.74637e-05	0.000519447	1.5451
vaccine	bal	polyfunctional CD4 T	Wk4_IV_vs_Pre	TRUE	down	MARCHF9	-1.8661	2.50356	-4.40798	4.76327e-05	0.000520635	1.622
vaccine	bal	polyfunctional CD4 T	Wk4_IV_vs_Pre	TRUE	up	CCDC6	1.24355	5.55134	4.40759	4.76955e-05	0.00052066	1.34392
vaccine	bal	polyfunctional CD4 T	Wk4_IV_vs_Pre	TRUE	up	TIMM8B	1.02674	6.29162	4.40512	4.81011e-05	0.000524424	1.22505
vaccine	bal	polyfunctional CD4 T	Wk4_IV_vs_Pre	TRUE	up	AAMP	0.960158	6.42806	4.40153	4.86958e-05	0.000530236	1.24408
vaccine	bal	polyfunctional CD4 T	Wk4_IV_vs_Pre	TRUE	down	MATK	-1.82783	2.62539	-4.40084	4.88098e-05	0.000530806	1.56642
vaccine	bal	polyfunctional CD4 T	Wk4_IV_vs_Pre	TRUE	down	SAMD9	-1.84652	4.1197	-4.41029	4.9122e-05	0.000533528	1.46503
vaccine	bal	polyfunctional CD4 T	Wk4_IV_vs_Pre	TRUE	down	ND2	-1.15128	8.91545	-4.47581	4.97267e-05	0.000539416	0.851131
vaccine	bal	polyfunctional CD4 T	Wk4_IV_vs_Pre	TRUE	down	ZNF543	-2.08119	2.10865	-4.4557	4.9843e-05	0.000539997	1.62824
vaccine	bal	polyfunctional CD4 T	Wk4_IV_vs_Pre	TRUE	down	PLTP	-1.62403	2.83898	-4.39113	5.04589e-05	0.000545983	1.50921
vaccine	bal	polyfunctional CD4 T	Wk4_IV_vs_Pre	TRUE	down	TBCC	-0.920329	6.12256	-4.38397	5.17087e-05	0.000558782	1.06784
vaccine	bal	polyfunctional CD4 T	Wk4_IV_vs_Pre	TRUE	down	BARD1	-1.64993	3.02132	-4.38362	5.17715e-05	0.000558782	1.47093
vaccine	bal	polyfunctional CD4 T	Wk4_IV_vs_Pre	TRUE	down	ZKSCAN5	-1.864	2.84873	-4.38157	5.24282e-05	0.000565161	1.44793
vaccine	bal	polyfunctional CD4 T	Wk4_IV_vs_Pre	TRUE	up	STOML2	0.960005	6.90957	4.37594	5.31464e-05	0.000572187	1.07003
vaccine	bal	polyfunctional CD4 T	Wk4_IV_vs_Pre	TRUE	down	SP140	-1.55727	4.92161	-4.38468	5.3393e-05	0.000574125	1.25088
vaccine	bal	polyfunctional CD4 T	Wk4_IV_vs_Pre	TRUE	down	LYN	-1.72655	3.73516	-4.36707	5.52105e-05	0.000592928	1.33585
vaccine	bal	polyfunctional CD4 T	Wk4_IV_vs_Pre	TRUE	up	POLR1C	1.13775	5.82329	4.363	5.55459e-05	0.000595122	1.17683
vaccine	bal	polyfunctional CD4 T	Wk4_IV_vs_Pre	TRUE	up	PGAM1	0.938211	9.17766	4.37775	5.5553e-05	0.000595122	0.739633
vaccine	bal	polyfunctional CD4 T	Wk4_IV_vs_Pre	TRUE	up	TNFSF8	1.56239	8.43666	4.46982	5.64373e-05	0.000603844	0.903915
vaccine	bal	polyfunctional CD4 T	Wk4_IV_vs_Pre	TRUE	down	ANKRD33B	-1.77837	3.15057	-4.35698	5.66976e-05	0.000605876	1.38487
vaccine	bal	polyfunctional CD4 T	Wk4_IV_vs_Pre	TRUE	down	PHF1	-1.05523	6.54702	-4.35127	5.78121e-05	0.000617021	0.953799
vaccine	bal	polyfunctional CD4 T	Wk4_IV_vs_Pre	TRUE	up	ASAP1	1.14262	6.35653	4.34962	5.8137e-05	0.000618841	1.05192
vaccine	bal	polyfunctional CD4 T	Wk4_IV_vs_Pre	TRUE	up	ENSMMUG00000021460	1.08718	6.54658	4.34953	5.81542e-05	0.000618841	1.03641
vaccine	bal	polyfunctional CD4 T	Wk4_IV_vs_Pre	TRUE	up	AGO2	1.00167	7.22225	4.34931	5.81982e-05	0.000618841	0.936677
vaccine	bal	polyfunctional CD4 T	Wk4_IV_vs_Pre	TRUE	up	RNF220	1.07476	6.17451	4.34794	5.84713e-05	0.000620978	1.08643
vaccine	bal	polyfunctional CD4 T	Wk4_IV_vs_Pre	TRUE	up	C3H21orf91	0.879093	7.70818	4.34702	5.8654e-05	0.000622152	0.856508
vaccine	bal	polyfunctional CD4 T	Wk4_IV_vs_Pre	TRUE	up	NOP16	1.34331	6.13778	4.3451	5.9039e-05	0.000625465	1.11461
vaccine	bal	polyfunctional CD4 T	Wk4_IV_vs_Pre	TRUE	down	AKT3	-1.2217	5.44893	-4.34265	5.95339e-05	0.000629933	1.04062
vaccine	bal	polyfunctional CD4 T	Wk4_IV_vs_Pre	TRUE	up	SMARCC1	1.0632	7.20964	4.34008	6.00554e-05	0.000634672	0.933515
vaccine	bal	polyfunctional CD4 T	Wk4_IV_vs_Pre	TRUE	down	PLAAT3	-1.54277	6.27227	-4.3985	6.02107e-05	0.000635533	1.00233
vaccine	bal	polyfunctional CD4 T	Wk4_IV_vs_Pre	TRUE	up	DMAC1	0.876434	7.12505	4.33754	6.05763e-05	0.000638393	0.907987
vaccine	bal	polyfunctional CD4 T	Wk4_IV_vs_Pre	TRUE	up	PRKCH	0.87992	7.9738	4.33728	6.06299e-05	0.000638393	0.7915
vaccine	bal	polyfunctional CD4 T	Wk4_IV_vs_Pre	TRUE	up	BPNT2	1.10006	5.88022	4.33518	6.10647e-05	0.000642127	1.11316
vaccine	bal	polyfunctional CD4 T	Wk4_IV_vs_Pre	TRUE	down	NDRG3	-1.49451	3.12448	-4.33485	6.11337e-05	0.000642127	1.30686
vaccine	bal	polyfunctional CD4 T	Wk4_IV_vs_Pre	TRUE	down	TKFC	-1.77816	2.39779	-4.33373	6.13663e-05	0.000643785	1.33849
vaccine	bal	polyfunctional CD4 T	Wk4_IV_vs_Pre	TRUE	down	ZNF329	-1.83887	3.26602	-4.33182	6.22438e-05	0.000652197	1.27713
vaccine	bal	polyfunctional CD4 T	Wk4_IV_vs_Pre	TRUE	down	ESYT1	-1.15421	4.48463	-4.32649	6.28964e-05	0.000658234	1.10687
vaccine	bal	polyfunctional CD4 T	Wk4_IV_vs_Pre	TRUE	down	ACP5	-2.93184	1.65377	-4.47951	6.30455e-05	0.000658993	1.49279
vaccine	bal	polyfunctional CD4 T	Wk4_IV_vs_Pre	TRUE	down	RUSC1	-1.0126	5.08148	-4.32366	6.35033e-05	0.000662198	1.03726
vaccine	bal	polyfunctional CD4 T	Wk4_IV_vs_Pre	TRUE	down	TMPRSS6	-2.04659	2.26401	-4.32536	6.35058e-05	0.000662198	1.34302
vaccine	bal	polyfunctional CD4 T	Wk4_IV_vs_Pre	TRUE	up	SLC3A2	0.819041	8.21259	4.32192	6.38808e-05	0.000665302	0.707081
vaccine	bal	polyfunctional CD4 T	Wk4_IV_vs_Pre	TRUE	down	TEKT1	-1.58605	3.79612	-4.31983	6.43348e-05	0.000668603	1.15542
vaccine	bal	polyfunctional CD4 T	Wk4_IV_vs_Pre	TRUE	up	TM9SF3	0.994585	7.34288	4.31975	6.43529e-05	0.000668603	0.872995
vaccine	bal	polyfunctional CD4 T	Wk4_IV_vs_Pre	TRUE	down	ZDHHC7	-1.45651	3.42098	-4.31886	6.45485e-05	0.000669827	1.1669
vaccine	bal	polyfunctional CD4 T	Wk4_IV_vs_Pre	TRUE	down	HERC5	-3.3991	3.46949	-4.43569	6.69966e-05	0.000694394	1.29198
vaccine	bal	polyfunctional CD4 T	Wk4_IV_vs_Pre	TRUE	up	NELFCD	1.03918	5.5832	4.3056	6.75186e-05	0.000698964	1.03122
vaccine	bal	polyfunctional CD4 T	Wk4_IV_vs_Pre	TRUE	down	FADS1	-1.76645	2.7271	-4.30332	6.80425e-05	0.000703542	1.22369
vaccine	bal	polyfunctional CD4 T	Wk4_IV_vs_Pre	TRUE	down	IL1RN	-3.05532	2.58163	-4.40231	6.81943e-05	0.000704266	1.33044
vaccine	bal	polyfunctional CD4 T	Wk4_IV_vs_Pre	TRUE	up	MSI2	1.16567	6.00373	4.29694	6.95303e-05	0.000717203	0.935798
vaccine	bal	polyfunctional CD4 T	Wk4_IV_vs_Pre	TRUE	down	PDIK1L	-1.70456	2.79938	-4.29625	6.96924e-05	0.000718015	1.20832
vaccine	bal	polyfunctional CD4 T	Wk4_IV_vs_Pre	TRUE	up	KLHDC4	1.10645	5.624	4.29355	7.03326e-05	0.000723745	1.01125
vaccine	bal	polyfunctional CD4 T	Wk4_IV_vs_Pre	TRUE	down	AMHR2	-1.36769	3.40387	-4.29318	7.04219e-05	0.000723799	1.13112
vaccine	bal	polyfunctional CD4 T	Wk4_IV_vs_Pre	TRUE	down	SEL1L3	-2.42633	3.57396	-4.38134	7.08499e-05	0.00072733	1.14825
vaccine	bal	polyfunctional CD4 T	Wk4_IV_vs_Pre	TRUE	up	HOPX	1.0805	8.79378	4.32884	7.11154e-05	0.000729187	0.577318
vaccine	bal	polyfunctional CD4 T	Wk4_IV_vs_Pre	TRUE	down	KCTD11	-1.55857	2.97371	-4.28972	7.12511e-05	0.000729709	1.14662
vaccine	bal	polyfunctional CD4 T	Wk4_IV_vs_Pre	TRUE	down	IFIT5	-1.82147	4.22556	-4.30408	7.20306e-05	0.000736817	1.09033
vaccine	bal	polyfunctional CD4 T	Wk4_IV_vs_Pre	TRUE	down	CEP112	-2.19922	2.66517	-4.3119	7.21703e-05	0.00073737	1.21182
vaccine	bal	polyfunctional CD4 T	Wk4_IV_vs_Pre	TRUE	up	PLCG1	1.31001	4.98107	4.2854	7.23018e-05	0.000737838	1.03277
vaccine	bal	polyfunctional CD4 T	Wk4_IV_vs_Pre	TRUE	down	ZBTB20	-1.46784	4.36677	-4.28418	7.26007e-05	0.000739762	1.04
vaccine	bal	polyfunctional CD4 T	Wk4_IV_vs_Pre	TRUE	up	CKQ732225.1H4orf48	1.16946	5.88705	4.28393	7.26621e-05	0.000739762	0.902707
vaccine	bal	polyfunctional CD4 T	Wk4_IV_vs_Pre	TRUE	down	ZFP36	-1.44166	9.21842	-4.40501	7.2773e-05	0.000740016	0.499917
vaccine	bal	polyfunctional CD4 T	Wk4_IV_vs_Pre	TRUE	up	PPAN	1.18116	6.89567	4.28172	7.32075e-05	0.000743557	0.770733
vaccine	bal	polyfunctional CD4 T	Wk4_IV_vs_Pre	TRUE	up	MRPS11	1.16465	5.49857	4.2797	7.37087e-05	0.000747766	0.95883
vaccine	bal	polyfunctional CD4 T	Wk4_IV_vs_Pre	TRUE	down	ENSMMUG00000052144	-1.69735	3.62605	-4.27555	7.47505e-05	0.000757443	1.08747
vaccine	bal	polyfunctional CD4 T	Wk4_IV_vs_Pre	TRUE	up	KIFBP	0.838823	8.42438	4.27367	7.52287e-05	0.000761393	0.536497
vaccine	bal	polyfunctional CD4 T	Wk4_IV_vs_Pre	TRUE	up	FYN	0.846635	8.17023	4.27153	7.57728e-05	0.000765999	0.553885
vaccine	bal	polyfunctional CD4 T	Wk4_IV_vs_Pre	TRUE	down	BEX1	-2.07173	3.4109	-4.31569	7.60811e-05	0.000767718	1.07327
vaccine	bal	polyfunctional CD4 T	Wk4_IV_vs_Pre	TRUE	down	SMIM29	-1.12995	4.78706	-4.27018	7.61211e-05	0.000767718	0.897201
vaccine	bal	polyfunctional CD4 T	Wk4_IV_vs_Pre	TRUE	up	TFRC	0.994006	7.56299	4.2663	7.7125e-05	0.000776036	0.633865
vaccine	bal	polyfunctional CD4 T	Wk4_IV_vs_Pre	TRUE	down	ENSMMUG00000059082	-2.49938	1.98295	-4.36895	7.71516e-05	0.000776036	1.26182
vaccine	bal	polyfunctional CD4 T	Wk4_IV_vs_Pre	TRUE	up	UCK2	1.21992	5.62611	4.26595	7.72161e-05	0.000776036	0.89916
vaccine	bal	polyfunctional CD4 T	Wk4_IV_vs_Pre	TRUE	up	DIMT1	1.12893	5.54978	4.26509	7.74396e-05	0.000777374	0.923394
vaccine	bal	polyfunctional CD4 T	Wk4_IV_vs_Pre	TRUE	up	CCT7	0.714164	7.98806	4.26432	7.76429e-05	0.000778508	0.544144
vaccine	bal	polyfunctional CD4 T	Wk4_IV_vs_Pre	TRUE	down	LAMA3	-2.50846	1.85286	-4.36734	7.79218e-05	0.000780396	1.2538
vaccine	bal	polyfunctional CD4 T	Wk4_IV_vs_Pre	TRUE	up	AMDHD1	0.98002	7.19844	4.26233	7.81654e-05	0.000781926	0.684455
vaccine	bal	polyfunctional CD4 T	Wk4_IV_vs_Pre	TRUE	up	RFLNB	2.08992	4.53343	4.30373	7.8312e-05	0.000782484	1.06296
vaccine	bal	polyfunctional CD4 T	Wk4_IV_vs_Pre	TRUE	down	ZNF652	-1.53941	3.37476	-4.26007	7.87647e-05	0.000786095	0.99797
vaccine	bal	polyfunctional CD4 T	Wk4_IV_vs_Pre	TRUE	up	ENY2	0.844948	7.59181	4.25773	7.9389e-05	0.000791409	0.57849
vaccine	bal	polyfunctional CD4 T	Wk4_IV_vs_Pre	TRUE	down	ENSMMUG00000012273	-1.91212	2.68382	-4.26013	8.02093e-05	0.000798662	1.06699
vaccine	bal	polyfunctional CD4 T	Wk4_IV_vs_Pre	TRUE	down	CDC14A	-1.49	4.96962	-4.27292	8.04518e-05	0.000800152	0.816138
vaccine	bal	polyfunctional CD4 T	Wk4_IV_vs_Pre	TRUE	down	ZNF219	-1.57228	3.16324	-4.25203	8.09312e-05	0.000803991	1.05891
vaccine	bal	polyfunctional CD4 T	Wk4_IV_vs_Pre	TRUE	down	TIRAP	-1.43354	4.03349	-4.25166	8.10324e-05	0.000804069	0.944642
vaccine	bal	polyfunctional CD4 T	Wk4_IV_vs_Pre	TRUE	down	C1H1orf112	-1.58449	2.67699	-4.24785	8.20812e-05	0.000813539	1.03336
vaccine	bal	polyfunctional CD4 T	Wk4_IV_vs_Pre	TRUE	down	TRIM23	-1.34503	3.6202	-4.24691	8.2341e-05	0.000815176	0.956349
vaccine	bal	polyfunctional CD4 T	Wk4_IV_vs_Pre	TRUE	down	CCDC61	-1.29203	3.53641	-4.24582	8.26437e-05	0.000817233	0.962096
vaccine	bal	polyfunctional CD4 T	Wk4_IV_vs_Pre	TRUE	up	RORC	1.69649	6.19637	4.28565	8.40238e-05	0.000829928	0.814055
vaccine	bal	polyfunctional CD4 T	Wk4_IV_vs_Pre	TRUE	down	PAK3	-1.71228	4.78572	-4.27034	8.45176e-05	0.000833849	0.856881
vaccine	bal	polyfunctional CD4 T	Wk4_IV_vs_Pre	TRUE	down	RABAC1	-0.890997	8.04393	-4.23804	8.48384e-05	0.000836056	0.407614
vaccine	bal	polyfunctional CD4 T	Wk4_IV_vs_Pre	TRUE	down	RGL2	-1.70228	3.13948	-4.23493	8.62076e-05	0.000848578	0.924364
vaccine	bal	polyfunctional CD4 T	Wk4_IV_vs_Pre	TRUE	down	ARRDC3	-1.62759	3.79998	-4.23275	8.63635e-05	0.000849142	0.908032
vaccine	bal	polyfunctional CD4 T	Wk4_IV_vs_Pre	TRUE	down	CASP6	-1.6958	2.9289	-4.2282	8.76975e-05	0.000861275	0.967952
vaccine	bal	polyfunctional CD4 T	Wk4_IV_vs_Pre	TRUE	up	IRF8	1.71842	7.24221	4.31744	8.80696e-05	0.000863944	0.640133
vaccine	bal	polyfunctional CD4 T	Wk4_IV_vs_Pre	TRUE	down	TIPARP	-1.3241	6.54658	-4.26963	8.85795e-05	0.000867958	0.544225
vaccine	bal	polyfunctional CD4 T	Wk4_IV_vs_Pre	TRUE	up	PHB	0.838017	7.56524	4.2229	8.92749e-05	0.000873778	0.453761
vaccine	bal	polyfunctional CD4 T	Wk4_IV_vs_Pre	TRUE	up	BCL2L1	0.880616	7.36391	4.21852	9.05989e-05	0.00088573	0.507383
vaccine	bal	polyfunctional CD4 T	Wk4_IV_vs_Pre	TRUE	down	GSTA4	-1.51883	2.55273	-4.24773	9.14166e-05	0.000892532	0.975058
vaccine	bal	polyfunctional CD4 T	Wk4_IV_vs_Pre	TRUE	up	GRSF1	0.820793	6.21786	4.21557	9.15019e-05	0.000892532	0.632925
vaccine	bal	polyfunctional CD4 T	Wk4_IV_vs_Pre	TRUE	down	RAB37	-1.9409	2.45795	-4.27263	9.2507e-05	0.000901315	0.982753
vaccine	bal	polyfunctional CD4 T	Wk4_IV_vs_Pre	TRUE	down	TTC23	-2.01332	2.33818	-4.26582	9.27489e-05	0.000902651	1.03772
vaccine	bal	polyfunctional CD4 T	Wk4_IV_vs_Pre	TRUE	down	ZYG11B	-1.56037	2.9751	-4.21104	9.2906e-05	0.00090316	0.930213
vaccine	bal	polyfunctional CD4 T	Wk4_IV_vs_Pre	TRUE	down	ATP6	-1.1601	9.76354	-4.31093	9.32559e-05	0.000905539	0.168516
vaccine	bal	polyfunctional CD4 T	Wk4_IV_vs_Pre	TRUE	down	CPPED1	-1.78529	2.85837	-4.21228	9.38644e-05	0.000910421	0.876547
vaccine	bal	polyfunctional CD4 T	Wk4_IV_vs_Pre	TRUE	up	SEC14L1	1.16061	5.80187	4.20488	9.48462e-05	0.000918909	0.682678
vaccine	bal	polyfunctional CD4 T	Wk4_IV_vs_Pre	TRUE	down	PVRIG	-1.26032	6.0452	-4.22074	9.57619e-05	0.000926738	0.508792
vaccine	bal	polyfunctional CD4 T	Wk4_IV_vs_Pre	TRUE	up	PRKCB	0.929058	6.20843	4.19721	9.73219e-05	0.000940778	0.515171
vaccine	bal	polyfunctional CD4 T	Wk4_IV_vs_Pre	TRUE	down	LIPA	-1.51819	3.7749	-4.19545	9.78961e-05	0.000945268	0.802359
vaccine	bal	polyfunctional CD4 T	Wk4_IV_vs_Pre	TRUE	down	STK10	-1.05332	5.62801	-4.19431	9.82713e-05	0.000947828	0.549273
vaccine	bal	polyfunctional CD4 T	Wk4_IV_vs_Pre	TRUE	down	KLHL8	-2.10846	2.77667	-4.21679	9.86355e-05	0.000950277	0.900403
vaccine	bal	polyfunctional CD4 T	Wk4_IV_vs_Pre	TRUE	down	ZNF14	-1.25404	3.60359	-4.19227	9.89453e-05	0.000952197	0.79486
vaccine	bal	polyfunctional CD4 T	Wk4_IV_vs_Pre	TRUE	down	ABCC5	-2.21526	2.48256	-4.22537	9.98612e-05	0.000959939	0.898778
vaccine	bal	polyfunctional CD4 T	Wk4_IV_vs_Pre	TRUE	down	PEX6	-1.50708	2.79376	-4.18862	0.000100165	0.000961148	0.850715
vaccine	bal	polyfunctional CD4 T	Wk4_IV_vs_Pre	TRUE	down	PTTG1	-1.28037	7.12666	-4.2406	0.00010021	0.000961148	0.378192
vaccine	bal	polyfunctional CD4 T	Wk4_IV_vs_Pre	TRUE	down	DBT	-1.65565	3.05611	-4.18747	0.000100552	0.000963357	0.822528
vaccine	bal	polyfunctional CD4 T	Wk4_IV_vs_Pre	TRUE	down	ENSMMUG00000037458	-2.52713	2.06808	-4.23108	0.000101313	0.000969561	0.957017
vaccine	bal	polyfunctional CD4 T	Wk4_IV_vs_Pre	TRUE	down	KLF3	-1.51224	3.94558	-4.18463	0.000101513	0.000970399	0.704487
vaccine	bal	polyfunctional CD4 T	Wk4_IV_vs_Pre	TRUE	up	ECE1	0.84902	7.44366	4.18223	0.000102333	0.000977155	0.319529
vaccine	bal	polyfunctional CD4 T	Wk4_IV_vs_Pre	TRUE	down	NUCB1	-1.00428	6.49094	-4.18062	0.000102885	0.000981334	0.393423
vaccine	bal	polyfunctional CD4 T	Wk4_IV_vs_Pre	TRUE	up	SRSF9	0.829755	7.56708	4.17875	0.000103532	0.000986414	0.336221
vaccine	bal	polyfunctional CD4 T	Wk4_IV_vs_Pre	TRUE	up	PTPN2	0.723241	8.24967	4.17686	0.000104187	0.000991565	0.23155
vaccine	bal	polyfunctional CD4 T	Wk4_IV_vs_Pre	TRUE	down	SH3TC1	-1.81561	3.03285	-4.18296	0.000105164	0.000999756	0.766533
vaccine	bal	polyfunctional CD4 T	Wk4_IV_vs_Pre	TRUE	down	KIFAP3	-1.40284	3.75666	-4.17325	0.000105457	0.00100143	0.688038
vaccine	bal	polyfunctional CD4 T	Wk4_IV_vs_Pre	TRUE	down	ITGA6	-1.4345	3.95325	-4.17183	0.000105958	0.00100508	0.66451
vaccine	bal	polyfunctional CD4 T	Wk4_IV_vs_Pre	TRUE	up	PRKDC	0.813084	7.12624	4.16896	0.00010698	0.00101305	0.34654
vaccine	bal	polyfunctional CD4 T	Wk4_IV_vs_Pre	TRUE	up	GEMIN8	1.2814	5.02093	4.16881	0.000107033	0.00101305	0.64844
vaccine	bal	polyfunctional CD4 T	Wk4_IV_vs_Pre	TRUE	up	TMEM106C	0.871557	6.21433	4.16841	0.000107178	0.0010133	0.476386
vaccine	bal	polyfunctional CD4 T	Wk4_IV_vs_Pre	TRUE	up	PDCD6-AHRR	0.824908	7.1256	4.16732	0.000107569	0.00101589	0.382141
vaccine	bal	polyfunctional CD4 T	Wk4_IV_vs_Pre	TRUE	up	CLNS1A	0.885227	6.60029	4.16345	0.000108969	0.00102798	0.417587
vaccine	bal	polyfunctional CD4 T	Wk4_IV_vs_Pre	TRUE	up	MAPRE1	0.863808	7.07019	4.16082	0.00010993	0.00103541	0.386624
vaccine	bal	polyfunctional CD4 T	Wk4_IV_vs_Pre	TRUE	down	PARP16	-1.54062	3.06761	-4.16064	0.000109997	0.00103541	0.775833
vaccine	bal	polyfunctional CD4 T	Wk4_IV_vs_Pre	TRUE	down	WIZ	-1.56894	3.10033	-4.15915	0.000110546	0.00103945	0.73794
vaccine	bal	polyfunctional CD4 T	Wk4_IV_vs_Pre	TRUE	up	HNRNPU	0.659152	8.9552	4.15816	0.000110914	0.00104089	0.0992332
vaccine	bal	polyfunctional CD4 T	Wk4_IV_vs_Pre	TRUE	down	COX15	-1.41833	3.25975	-4.15808	0.000110941	0.00104089	0.698942
vaccine	bal	polyfunctional CD4 T	Wk4_IV_vs_Pre	TRUE	up	CDK2AP1	1.45176	5.01101	4.15546	0.000111919	0.00104892	0.580652
vaccine	bal	polyfunctional CD4 T	Wk4_IV_vs_Pre	TRUE	down	ELMOD2	-1.62485	2.93618	-4.15168	0.000113341	0.001061	0.734847
vaccine	bal	polyfunctional CD4 T	Wk4_IV_vs_Pre	TRUE	down	SCG5	-1.62497	3.60031	-4.1529	0.000113454	0.001061	0.640186
vaccine	bal	polyfunctional CD4 T	Wk4_IV_vs_Pre	TRUE	down	ARMC2	-2.06366	2.43172	-4.15959	0.000113811	0.00106318	0.793961
vaccine	bal	polyfunctional CD4 T	Wk4_IV_vs_Pre	TRUE	down	ACAP2	-1.03386	5.97897	-4.14834	0.000114609	0.00106947	0.333434
vaccine	bal	polyfunctional CD4 T	Wk4_IV_vs_Pre	TRUE	down	ARHGAP27	-1.39514	3.58266	-4.14577	0.000115596	0.00107752	0.630642
vaccine	bal	polyfunctional CD4 T	Wk4_IV_vs_Pre	TRUE	down	IFIT3	-2.48863	4.63163	-4.24142	0.000116462	0.00108442	0.655497
vaccine	bal	polyfunctional CD4 T	Wk4_IV_vs_Pre	TRUE	down	ENSMMUG00000056654	-1.29921	3.84116	-4.14101	0.000117447	0.00109241	0.625303
vaccine	bal	polyfunctional CD4 T	Wk4_IV_vs_Pre	TRUE	down	NHEJ1	-1.52724	3.15793	-4.14039	0.000117688	0.00109347	0.655276
vaccine	bal	polyfunctional CD4 T	Wk4_IV_vs_Pre	TRUE	down	LZTS3	-1.6393	3.01672	-4.13899	0.00011824	0.00109728	0.676719
vaccine	bal	polyfunctional CD4 T	Wk4_IV_vs_Pre	TRUE	down	IPCEF1	-2.28376	4.0286	-4.20591	0.000118353	0.00109728	0.681226
vaccine	bal	polyfunctional CD4 T	Wk4_IV_vs_Pre	TRUE	down	CASP7	-1.55572	3.77514	-4.13664	0.000119169	0.00110366	0.60608
vaccine	bal	polyfunctional CD4 T	Wk4_IV_vs_Pre	TRUE	up	PRKCQ	0.838074	7.45403	4.13398	0.000120231	0.00111122	0.193374
vaccine	bal	polyfunctional CD4 T	Wk4_IV_vs_Pre	TRUE	down	BORCS6	-1.19198	4.01052	-4.13379	0.000120308	0.00111122	0.529657
vaccine	bal	polyfunctional CD4 T	Wk4_IV_vs_Pre	TRUE	up	PCNX2	1.19022	5.751	4.13363	0.000120372	0.00111122	0.424567
vaccine	bal	polyfunctional CD4 T	Wk4_IV_vs_Pre	TRUE	down	ZNF2	-1.59454	2.61137	-4.13039	0.000121678	0.0011219	0.694386
vaccine	bal	polyfunctional CD4 T	Wk4_IV_vs_Pre	TRUE	up	ENSMMUG00000040181	0.745703	7.29703	4.13012	0.000121789	0.0011219	0.230529
vaccine	bal	polyfunctional CD4 T	Wk4_IV_vs_Pre	TRUE	down	GIN1	-1.5112	3.38171	-4.12776	0.00012275	0.00112954	0.606087
vaccine	bal	polyfunctional CD4 T	Wk4_IV_vs_Pre	TRUE	down	LMBR1L	-1.19469	4.52549	-4.12643	0.000123292	0.00113292	0.443428
vaccine	bal	polyfunctional CD4 T	Wk4_IV_vs_Pre	TRUE	up	ELMO1	0.978715	7.41866	4.12622	0.00012338	0.00113292	0.185107
vaccine	bal	polyfunctional CD4 T	Wk4_IV_vs_Pre	TRUE	up	MDH2	0.738465	7.73879	4.12345	0.000124522	0.00114127	0.10936
vaccine	bal	polyfunctional CD4 T	Wk4_IV_vs_Pre	TRUE	down	WTIP	-2.45239	1.84064	-4.20298	0.000124555	0.00114127	0.835662
vaccine	bal	polyfunctional CD4 T	Wk4_IV_vs_Pre	TRUE	down	ENSMMUG00000058758	-1.47528	2.96218	-4.11957	0.00012614	0.00115456	0.656423
vaccine	bal	polyfunctional CD4 T	Wk4_IV_vs_Pre	TRUE	down	SLC35B3	-0.959044	4.37937	-4.11724	0.000127124	0.00116207	0.435259
vaccine	bal	polyfunctional CD4 T	Wk4_IV_vs_Pre	TRUE	down	SYTL3	-0.756518	8.4009	-4.11699	0.00012723	0.00116207	-0.0250618
vaccine	bal	polyfunctional CD4 T	Wk4_IV_vs_Pre	TRUE	up	GFI1	1.27168	6.45715	4.11179	0.000129449	0.00118108	0.363885
vaccine	bal	polyfunctional CD4 T	Wk4_IV_vs_Pre	TRUE	down	TRIM14	-1.55801	4.17611	-4.11427	0.000129676	0.0011819	0.476979
vaccine	bal	polyfunctional CD4 T	Wk4_IV_vs_Pre	TRUE	down	ENSMMUG00000057434	-1.16235	6.36118	-4.10758	0.000131823	0.0012002	0.221051
vaccine	bal	polyfunctional CD4 T	Wk4_IV_vs_Pre	TRUE	down	GCH1	-1.20914	3.64331	-4.1057	0.000132096	0.00120142	0.533747
vaccine	bal	polyfunctional CD4 T	Wk4_IV_vs_Pre	TRUE	up	SLC66A2	1.07578	6.32505	4.1044	0.000132666	0.00120533	0.229762
vaccine	bal	polyfunctional CD4 T	Wk4_IV_vs_Pre	TRUE	up	CARS1	1.02219	6.36061	4.10215	0.000133661	0.00121309	0.270982
vaccine	bal	polyfunctional CD4 T	Wk4_IV_vs_Pre	TRUE	down	TMEM65	-1.43418	4.12847	-4.09895	0.000135088	0.00122462	0.432008
vaccine	bal	polyfunctional CD4 T	Wk4_IV_vs_Pre	TRUE	up	MCOLN2	1.21656	6.1476	4.09867	0.000135216	0.00122462	0.309333
vaccine	bal	polyfunctional CD4 T	Wk4_IV_vs_Pre	TRUE	down	ENSMMUG00000056917	-1.33035	3.64965	-4.0962	0.00013633	0.00123341	0.451505
vaccine	bal	polyfunctional CD4 T	Wk4_IV_vs_Pre	TRUE	up	PAICS	1.11642	5.76978	4.09453	0.000137086	0.00123895	0.326786
vaccine	bal	polyfunctional CD4 T	Wk4_IV_vs_Pre	TRUE	down	NAP1L5	-1.95475	2.14417	-4.14211	0.000138269	0.00124833	0.647843
vaccine	bal	polyfunctional CD4 T	Wk4_IV_vs_Pre	TRUE	down	LATS2	-1.97726	2.37101	-4.10076	0.000138583	0.00124978	0.58234
vaccine	bal	polyfunctional CD4 T	Wk4_IV_vs_Pre	TRUE	up	LTV1	1.12639	6.57242	4.09096	0.00013872	0.00124978	0.184143
vaccine	bal	polyfunctional CD4 T	Wk4_IV_vs_Pre	TRUE	down	JADE2	-1.43343	4.06499	-4.08998	0.000139171	0.00125254	0.444305
vaccine	bal	polyfunctional CD4 T	Wk4_IV_vs_Pre	TRUE	up	FAM207A	1.04488	5.64305	4.08889	0.000139674	0.00125576	0.321866
vaccine	bal	polyfunctional CD4 T	Wk4_IV_vs_Pre	TRUE	up	SEMA7A	1.34565	6.75374	4.1008	0.000139897	0.00125645	0.240938
vaccine	bal	polyfunctional CD4 T	Wk4_IV_vs_Pre	TRUE	down	DOCK9	-1.15901	4.06824	-4.08683	0.000140629	0.00126171	0.38398
vaccine	bal	polyfunctional CD4 T	Wk4_IV_vs_Pre	TRUE	up	HSPA8	0.88876	10.4504	4.13126	0.000141344	0.00126681	-0.267792
vaccine	bal	polyfunctional CD4 T	Wk4_IV_vs_Pre	TRUE	up	ARHGEF2	0.848634	6.67687	4.08439	0.000141775	0.00126935	0.169322
vaccine	bal	polyfunctional CD4 T	Wk4_IV_vs_Pre	TRUE	up	EIF4A1	0.675414	9.44914	4.08046	0.000143634	0.00128466	-0.203822
vaccine	bal	polyfunctional CD4 T	Wk4_IV_vs_Pre	TRUE	down	ENSMMUG00000065009	-1.5844	2.84636	-4.0748	0.000146351	0.00130759	0.533369
vaccine	bal	polyfunctional CD4 T	Wk4_IV_vs_Pre	TRUE	up	ENSMMUG00000030408	0.667735	8.37928	4.07304	0.000147204	0.00131195	-0.126613
vaccine	bal	polyfunctional CD4 T	Wk4_IV_vs_Pre	TRUE	down	MAPRE3	-1.88461	3.00642	-4.08223	0.000147263	0.00131195	0.4915
vaccine	bal	polyfunctional CD4 T	Wk4_IV_vs_Pre	TRUE	down	SLC38A7	-2.05789	2.62335	-4.16187	0.000147295	0.00131195	0.539073
vaccine	bal	polyfunctional CD4 T	Wk4_IV_vs_Pre	TRUE	down	ZC2HC1A	-2.10373	3.87155	-4.12982	0.00014975	0.00133243	0.410275
vaccine	bal	polyfunctional CD4 T	Wk4_IV_vs_Pre	TRUE	up	CMAH	1.28028	6.49311	4.07561	0.000150278	0.00133575	0.145788
vaccine	bal	polyfunctional CD4 T	Wk4_IV_vs_Pre	TRUE	up	RBFA	0.963511	6.19361	4.06477	0.000151289	0.00134297	0.106916
vaccine	bal	polyfunctional CD4 T	Wk4_IV_vs_Pre	TRUE	up	ENSMMUG00000008111	3.93732	9.86187	4.18292	0.000151401	0.00134297	-0.0561941
vaccine	bal	polyfunctional CD4 T	Wk4_IV_vs_Pre	TRUE	up	SNRPB	0.637938	8.74384	4.06391	0.000151718	0.00134439	-0.206469
vaccine	bal	polyfunctional CD4 T	Wk4_IV_vs_Pre	TRUE	down	ENSMMUG00000056711	-2.00097	2.39225	-4.0729	0.000152683	0.00135155	0.499575
vaccine	bal	polyfunctional CD4 T	Wk4_IV_vs_Pre	TRUE	down	ENSMMUG00000001462	-1.37039	3.40135	-4.06146	0.000152952	0.00135254	0.394608
vaccine	bal	polyfunctional CD4 T	Wk4_IV_vs_Pre	TRUE	down	ILK	-0.829874	6.23774	-4.05635	0.000155561	0.0013742	0.0137749
vaccine	bal	polyfunctional CD4 T	Wk4_IV_vs_Pre	TRUE	down	LACTB	-0.900228	6.28813	-4.05563	0.000155928	0.00137603	0.0424424
vaccine	bal	polyfunctional CD4 T	Wk4_IV_vs_Pre	TRUE	down	ENSMMUG00000021226	-2.01635	2.42403	-4.11191	0.000156208	0.00137709	0.531899
vaccine	bal	polyfunctional CD4 T	Wk4_IV_vs_Pre	TRUE	down	FBXW8	-1.3741	4.2419	-4.05115	0.000158254	0.0013937	0.267197
vaccine	bal	polyfunctional CD4 T	Wk4_IV_vs_Pre	TRUE	down	NUDT16	-1.26799	4.05899	-4.04922	0.000159265	0.00140117	0.314755
vaccine	bal	polyfunctional CD4 T	Wk4_IV_vs_Pre	TRUE	down	MFGE8	-3.35177	2.70731	-4.15932	0.000160603	0.0014115	0.420066
vaccine	bal	polyfunctional CD4 T	Wk4_IV_vs_Pre	TRUE	down	NLRC3	-1.64489	3.23452	-4.04406	0.000162001	0.00142234	0.354984
vaccine	bal	polyfunctional CD4 T	Wk4_IV_vs_Pre	TRUE	up	ATP5PB	1.02997	7.60475	4.04199	0.000163109	0.00143061	-0.0717811
vaccine	bal	polyfunctional CD4 T	Wk4_IV_vs_Pre	TRUE	down	MMAA	-1.42726	3.19094	-4.04156	0.000163342	0.00143119	0.364134
vaccine	bal	polyfunctional CD4 T	Wk4_IV_vs_Pre	TRUE	down	ENSMMUG00000059006	-2.49904	1.9589	-4.24044	0.000163841	0.00143411	0.606129
vaccine	bal	polyfunctional CD4 T	Wk4_IV_vs_Pre	TRUE	up	ENSMMUG00000001549	1.07299	5.97113	4.03913	0.000164658	0.00143979	0.11931
vaccine	bal	polyfunctional CD4 T	Wk4_IV_vs_Pre	TRUE	up	ENSMMUG00000049151	0.447546	10.6502	4.03871	0.000164886	0.00144032	-0.456735
vaccine	bal	polyfunctional CD4 T	Wk4_IV_vs_Pre	TRUE	down	CTSZ	-1.0522	5.84242	-4.038	0.00016527	0.00144222	0.0316215
vaccine	bal	polyfunctional CD4 T	Wk4_IV_vs_Pre	TRUE	down	RCBTB1	-1.16212	4.4526	-4.03577	0.000166494	0.00145094	0.189954
vaccine	bal	polyfunctional CD4 T	Wk4_IV_vs_Pre	TRUE	up	RGS3	1.1113	5.80023	4.03556	0.000166606	0.00145094	0.0731018
vaccine	bal	polyfunctional CD4 T	Wk4_IV_vs_Pre	TRUE	down	SLC9A3	-1.80918	2.55725	-4.0341	0.000167409	0.00145646	0.405463
vaccine	bal	polyfunctional CD4 T	Wk4_IV_vs_Pre	TRUE	down	ENSMMUG00000042157	-1.50517	2.929	-4.03158	0.000168808	0.00146652	0.378654
vaccine	bal	polyfunctional CD4 T	Wk4_IV_vs_Pre	TRUE	down	SH3TC2	-3.11781	1.74112	-4.3248	0.000168907	0.00146652	0.637402
vaccine	bal	polyfunctional CD4 T	Wk4_IV_vs_Pre	TRUE	down	CARD6	-1.49472	3.19432	-4.03074	0.000169277	0.00146826	0.337668
vaccine	bal	polyfunctional CD4 T	Wk4_IV_vs_Pre	TRUE	down	MYADM	-1.57887	3.75895	-4.02853	0.000170889	0.00148075	0.260037
vaccine	bal	polyfunctional CD4 T	Wk4_IV_vs_Pre	TRUE	down	MPZL2	-1.89086	3.28704	-4.0437	0.000171355	0.0014833	0.337203
vaccine	bal	polyfunctional CD4 T	Wk4_IV_vs_Pre	TRUE	down	SRC	-1.60809	2.75262	-4.02628	0.000171779	0.00148547	0.36785
vaccine	bal	polyfunctional CD4 T	Wk4_IV_vs_Pre	TRUE	down	CHMP2B	-0.923191	5.46543	-4.02585	0.000172021	0.00148607	0.0371044
vaccine	bal	polyfunctional CD4 T	Wk4_IV_vs_Pre	TRUE	up	LDHB	1.1814	4.94464	4.02225	0.000174076	0.00150232	0.214983
vaccine	bal	polyfunctional CD4 T	Wk4_IV_vs_Pre	TRUE	up	ENSMMUG00000008417	0.936934	7.08235	4.02193	0.000174257	0.00150238	-0.0892011
vaccine	bal	polyfunctional CD4 T	Wk4_IV_vs_Pre	TRUE	down	MBNL3	-1.52913	2.91888	-4.0204	0.000175138	0.00150843	0.317824
vaccine	bal	polyfunctional CD4 T	Wk4_IV_vs_Pre	TRUE	up	CHD3	0.798587	7.04313	4.0201	0.000175309	0.00150843	-0.111122
vaccine	bal	polyfunctional CD4 T	Wk4_IV_vs_Pre	TRUE	down	DENND11	-2.10729	2.91334	-4.0572	0.000176807	0.0015198	0.323815
vaccine	bal	polyfunctional CD4 T	Wk4_IV_vs_Pre	TRUE	down	IL1A	-3.2054	3.68581	-4.11764	0.00017965	0.00154269	0.358041
vaccine	bal	polyfunctional CD4 T	Wk4_IV_vs_Pre	TRUE	up	LRPPRC	1.03581	6.4939	4.01106	0.000180599	0.0015493	-0.0780006
vaccine	bal	polyfunctional CD4 T	Wk4_IV_vs_Pre	TRUE	down	ZNF132	-2.7105	1.93337	-4.24357	0.000187743	0.00160899	0.490363
vaccine	bal	polyfunctional CD4 T	Wk4_IV_vs_Pre	TRUE	up	STT3A	0.903154	6.64064	3.99877	0.000188044	0.00160996	-0.106504
vaccine	bal	polyfunctional CD4 T	Wk4_IV_vs_Pre	TRUE	down	KIF5C	-1.95618	3.72179	-4.03979	0.000189433	0.00162024	0.190623
vaccine	bal	polyfunctional CD4 T	Wk4_IV_vs_Pre	TRUE	down	ENSMMUG00000001270	-2.07698	2.27715	-4.0023	0.000189646	0.00162045	0.350225
vaccine	bal	polyfunctional CD4 T	Wk4_IV_vs_Pre	TRUE	down	COQ5	-1.08831	3.83574	-3.99495	0.000190412	0.00162534	0.129352
vaccine	bal	polyfunctional CD4 T	Wk4_IV_vs_Pre	TRUE	down	SLC25A25	-1.05026	4.57177	-3.99466	0.000190595	0.00162534	0.0327131
vaccine	bal	polyfunctional CD4 T	Wk4_IV_vs_Pre	TRUE	down	GRB7	-1.51215	3.10047	-3.99333	0.00019143	0.00163085	0.196706
vaccine	bal	polyfunctional CD4 T	Wk4_IV_vs_Pre	TRUE	up	SUPT16H	0.854338	6.76991	3.99299	0.000191642	0.00163104	-0.140889
vaccine	bal	polyfunctional CD4 T	Wk4_IV_vs_Pre	TRUE	down	MTMR10	-1.17024	4.08267	-3.99262	0.000191874	0.0016314	0.0995884
vaccine	bal	polyfunctional CD4 T	Wk4_IV_vs_Pre	TRUE	up	ZEB2	0.873125	7.8143	3.98709	0.000195388	0.00165964	-0.311052
vaccine	bal	polyfunctional CD4 T	Wk4_IV_vs_Pre	TRUE	down	HEXB	-1.16716	4.57747	-3.98584	0.000196187	0.00166329	0.00729077
vaccine	bal	polyfunctional CD4 T	Wk4_IV_vs_Pre	TRUE	down	ZNF224	-1.54895	3.41984	-3.98582	0.000196204	0.00166329	0.1615
vaccine	bal	polyfunctional CD4 T	Wk4_IV_vs_Pre	TRUE	up	RRP12	1.06919	6.21408	3.9838	0.000197502	0.00167081	-0.0771688
vaccine	bal	polyfunctional CD4 T	Wk4_IV_vs_Pre	TRUE	down	FLVCR2	-1.20356	4.24676	-3.98365	0.000197604	0.00167081	0.0232575
vaccine	bal	polyfunctional CD4 T	Wk4_IV_vs_Pre	TRUE	down	ZNF684	-1.36456	3.28791	-3.98354	0.000197673	0.00167081	0.159469
vaccine	bal	polyfunctional CD4 T	Wk4_IV_vs_Pre	TRUE	up	SLC20A1	1.10508	6.72267	3.98186	0.000198766	0.00167841	-0.138465
vaccine	bal	polyfunctional CD4 T	Wk4_IV_vs_Pre	TRUE	up	TRA2B	0.628332	7.91742	3.98035	0.000199747	0.00168504	-0.340401
vaccine	bal	polyfunctional CD4 T	Wk4_IV_vs_Pre	TRUE	up	ATP1B3	0.9187	6.93654	3.97978	0.000200124	0.00168611	-0.185112
vaccine	bal	polyfunctional CD4 T	Wk4_IV_vs_Pre	TRUE	up	CENPV	1.12466	5.11599	3.9791	0.000200573	0.00168611	0.0192261
vaccine	bal	polyfunctional CD4 T	Wk4_IV_vs_Pre	TRUE	up	CHST11	0.826413	8.24555	3.97905	0.0002006	0.00168611	-0.415793
vaccine	bal	polyfunctional CD4 T	Wk4_IV_vs_Pre	TRUE	up	NDUFB2	0.569077	8.3637	3.97897	0.000200658	0.00168611	-0.426608
vaccine	bal	polyfunctional CD4 T	Wk4_IV_vs_Pre	TRUE	up	ENSMMUG00000016665	0.679591	8.2108	3.97418	0.000203828	0.00171108	-0.44594
vaccine	bal	polyfunctional CD4 T	Wk4_IV_vs_Pre	TRUE	down	SRD5A3	-1.61063	2.68921	-3.97381	0.000204072	0.00171147	0.17712
vaccine	bal	polyfunctional CD4 T	Wk4_IV_vs_Pre	TRUE	down	SLC6A6	-0.761177	6.25729	-3.9646	0.000210315	0.00176148	-0.261732
vaccine	bal	polyfunctional CD4 T	Wk4_IV_vs_Pre	TRUE	down	ENSMMUG00000055211	-1.13102	4.18762	-3.96413	0.000210638	0.00176148	-0.0267345
vaccine	bal	polyfunctional CD4 T	Wk4_IV_vs_Pre	TRUE	down	GGA2	-1.60627	2.88832	-3.96375	0.000210899	0.00176148	0.141597
vaccine	bal	polyfunctional CD4 T	Wk4_IV_vs_Pre	TRUE	down	ENSMMUG00000063410	-1.57844	3.82597	-3.96984	0.000210982	0.00176148	0.0363276
vaccine	bal	polyfunctional CD4 T	Wk4_IV_vs_Pre	TRUE	up	MCTP2	1.34857	4.81196	3.96352	0.000211058	0.00176148	-0.0201943
vaccine	bal	polyfunctional CD4 T	Wk4_IV_vs_Pre	TRUE	up	SDF4	0.539966	8.45402	3.96242	0.000211818	0.00176611	-0.486851
vaccine	bal	polyfunctional CD4 T	Wk4_IV_vs_Pre	TRUE	down	CYP2R1	-1.80781	2.61363	-4.01054	0.000213729	0.00178032	0.177549
vaccine	bal	polyfunctional CD4 T	Wk4_IV_vs_Pre	TRUE	down	NR1D2	-1.04453	5.33456	-3.95622	0.000216154	0.00179878	-0.176224
vaccine	bal	polyfunctional CD4 T	Wk4_IV_vs_Pre	TRUE	down	HELZ2	-2.08728	4.34407	-4.02091	0.000216855	0.0018017	0.0407826
vaccine	bal	polyfunctional CD4 T	Wk4_IV_vs_Pre	TRUE	down	SQOR	-1.36221	4.41706	-3.95513	0.000216923	0.0018017	-0.0387681
vaccine	bal	polyfunctional CD4 T	Wk4_IV_vs_Pre	TRUE	up	PRPS2	1.11623	5.08818	3.95402	0.000217717	0.00180655	-0.0241864
vaccine	bal	polyfunctional CD4 T	Wk4_IV_vs_Pre	TRUE	down	CHCHD10	-0.799254	6.69317	-3.95273	0.00021863	0.00181238	-0.377902
vaccine	bal	polyfunctional CD4 T	Wk4_IV_vs_Pre	TRUE	down	ZNF81	-1.61727	2.74265	-3.95113	0.000219778	0.00181861	0.12358
vaccine	bal	polyfunctional CD4 T	Wk4_IV_vs_Pre	TRUE	down	IL1R1	-1.53996	4.10469	-3.95351	0.000219805	0.00181861	-0.00171257
vaccine	bal	polyfunctional CD4 T	Wk4_IV_vs_Pre	TRUE	down	RNF213	-1.21612	7.4321	-3.99835	0.000221461	0.00183056	-0.399414
vaccine	bal	polyfunctional CD4 T	Wk4_IV_vs_Pre	TRUE	down	KIF1C	-1.06013	4.2009	-3.94636	0.000223229	0.00184341	-0.0863078
vaccine	bal	polyfunctional CD4 T	Wk4_IV_vs_Pre	TRUE	up	RNF121	1.05852	5.14808	3.94443	0.000224634	0.00185194	-0.0487676
vaccine	bal	polyfunctional CD4 T	Wk4_IV_vs_Pre	TRUE	up	WDR3	1.06742	5.53078	3.94435	0.000224693	0.00185194	-0.141512
vaccine	bal	polyfunctional CD4 T	Wk4_IV_vs_Pre	TRUE	down	IFIT2	-2.50652	3.68463	-4.01984	0.000225249	0.00185475	0.113221
vaccine	bal	polyfunctional CD4 T	Wk4_IV_vs_Pre	TRUE	up	LSM2	0.965393	6.795	3.94221	0.00022627	0.00186137	-0.30796
vaccine	bal	polyfunctional CD4 T	Wk4_IV_vs_Pre	TRUE	down	MAP3K13	-1.08114	4.46389	-3.94143	0.000226844	0.00186432	-0.0919205
vaccine	bal	polyfunctional CD4 T	Wk4_IV_vs_Pre	TRUE	down	PPP1R13B	-1.43776	3.06984	-3.94057	0.000227482	0.00186779	0.0562456
vaccine	bal	polyfunctional CD4 T	Wk4_IV_vs_Pre	TRUE	up	ENSMMUG00000060923	0.72416	7.0521	3.93842	0.000229078	0.00187909	-0.358848
vaccine	bal	polyfunctional CD4 T	Wk4_IV_vs_Pre	TRUE	down	PRUNE1	-1.22457	3.8466	-3.93748	0.000229785	0.0018831	-0.0701378
vaccine	bal	polyfunctional CD4 T	Wk4_IV_vs_Pre	TRUE	up	DDOST	0.693741	8.03008	3.92807	0.000236934	0.00193984	-0.524533
vaccine	bal	polyfunctional CD4 T	Wk4_IV_vs_Pre	TRUE	down	METTL8	-1.66149	3.08507	-3.92764	0.000237266	0.00194071	0.0278746
vaccine	bal	polyfunctional CD4 T	Wk4_IV_vs_Pre	TRUE	down	CALHM2	-1.67817	2.48953	-3.92592	0.000238603	0.00194979	0.0773196
vaccine	bal	polyfunctional CD4 T	Wk4_IV_vs_Pre	TRUE	up	MAN1A1	0.910886	6.90461	3.92446	0.000239735	0.00195704	-0.372217
vaccine	bal	polyfunctional CD4 T	Wk4_IV_vs_Pre	TRUE	up	KLHL23	0.571053	8.22335	3.9242	0.000239943	0.00195704	-0.572928
vaccine	bal	polyfunctional CD4 T	Wk4_IV_vs_Pre	TRUE	up	ERH	0.748717	8.17007	3.92051	0.00024284	0.00197879	-0.570641
vaccine	bal	polyfunctional CD4 T	Wk4_IV_vs_Pre	TRUE	up	DCPS	1.02201	5.2716	3.91887	0.000244133	0.00198744	-0.154181
vaccine	bal	polyfunctional CD4 T	Wk4_IV_vs_Pre	TRUE	down	RFESD	-1.6742	2.79313	-3.91858	0.000244363	0.00198744	0.0263315
vaccine	bal	polyfunctional CD4 T	Wk4_IV_vs_Pre	TRUE	up	ATP5F1B	0.740573	7.96587	3.91781	0.000244978	0.00199057	-0.545925
vaccine	bal	polyfunctional CD4 T	Wk4_IV_vs_Pre	TRUE	up	ABCC1	1.44184	5.87759	3.93275	0.000245825	0.00199556	-0.215029
vaccine	bal	polyfunctional CD4 T	Wk4_IV_vs_Pre	TRUE	up	BECN1	0.786926	6.0987	3.91588	0.000246518	0.0019993	-0.301107
vaccine	bal	polyfunctional CD4 T	Wk4_IV_vs_Pre	TRUE	up	NDUFAB1	0.703086	7.02061	3.90847	0.00025253	0.00204613	-0.462442
vaccine	bal	polyfunctional CD4 T	Wk4_IV_vs_Pre	TRUE	down	PCYOX1L	-1.42716	3.06812	-3.90561	0.000254882	0.00206325	-0.0474814
vaccine	bal	polyfunctional CD4 T	Wk4_IV_vs_Pre	TRUE	down	THAP7	-0.80912	5.81984	-3.90475	0.000255594	0.00206707	-0.414367
vaccine	bal	polyfunctional CD4 T	Wk4_IV_vs_Pre	TRUE	up	ZNF514	0.795647	6.65136	3.90092	0.000258795	0.00208997	-0.412936
vaccine	bal	polyfunctional CD4 T	Wk4_IV_vs_Pre	TRUE	down	ZNF19	-1.91795	2.32108	-3.94692	0.000258911	0.00208997	0.0600765
vaccine	bal	polyfunctional CD4 T	Wk4_IV_vs_Pre	TRUE	down	MMAB	-1.36324	3.03249	-3.89495	0.000263856	0.00212789	-0.0606738
vaccine	bal	polyfunctional CD4 T	Wk4_IV_vs_Pre	TRUE	down	CDKN1B	-1.28709	4.09006	-3.89144	0.000266877	0.00214917	-0.174888
vaccine	bal	polyfunctional CD4 T	Wk4_IV_vs_Pre	TRUE	down	CDC42SE2	-0.819167	7.26297	-3.8913	0.000266994	0.00214917	-0.616673
vaccine	bal	polyfunctional CD4 T	Wk4_IV_vs_Pre	TRUE	up	PARP6	0.694615	9.50764	3.89011	0.000268029	0.00215549	-0.816668
vaccine	bal	polyfunctional CD4 T	Wk4_IV_vs_Pre	TRUE	down	VAMP4	-1.1976	4.801	-3.88762	0.000270201	0.00217093	-0.316182
vaccine	bal	polyfunctional CD4 T	Wk4_IV_vs_Pre	TRUE	up	LFNG	0.684341	7.90681	3.88484	0.000272639	0.00218848	-0.650883
vaccine	bal	polyfunctional CD4 T	Wk4_IV_vs_Pre	TRUE	up	TBC1D9B	1.10747	5.89252	3.88435	0.000273078	0.00218997	-0.344797
vaccine	bal	polyfunctional CD4 T	Wk4_IV_vs_Pre	TRUE	up	PELP1	1.06341	5.61515	3.88246	0.000274751	0.00220133	-0.297298
vaccine	bal	polyfunctional CD4 T	Wk4_IV_vs_Pre	TRUE	up	DDA1	0.84087	6.63949	3.88173	0.000275402	0.0022045	-0.463987
vaccine	bal	polyfunctional CD4 T	Wk4_IV_vs_Pre	TRUE	up	MAMLD1	1.13074	5.99106	3.8809	0.000276142	0.0022081	-0.403663
vaccine	bal	polyfunctional CD4 T	Wk4_IV_vs_Pre	TRUE	up	MBD3	0.628324	8.30336	3.88065	0.000276365	0.0022081	-0.717692
vaccine	bal	polyfunctional CD4 T	Wk4_IV_vs_Pre	TRUE	down	INKA1	-1.69323	2.88588	-3.87934	0.000277536	0.0022154	-0.0794197
vaccine	bal	polyfunctional CD4 T	Wk4_IV_vs_Pre	TRUE	down	CHAF1B	-1.48582	2.74359	-3.875	0.000281468	0.00224471	-0.111448
vaccine	bal	polyfunctional CD4 T	Wk4_IV_vs_Pre	TRUE	down	RPS27L	-0.565316	8.88064	-3.87396	0.000282417	0.00225	-0.83082
vaccine	bal	polyfunctional CD4 T	Wk4_IV_vs_Pre	TRUE	down	MAPK8IP2	-2.26984	2.22083	-4.03842	0.000282892	0.00225	0.0601544
vaccine	bal	polyfunctional CD4 T	Wk4_IV_vs_Pre	TRUE	down	SUFU	-1.15267	4.47767	-3.87341	0.000282915	0.00225	-0.349634
vaccine	bal	polyfunctional CD4 T	Wk4_IV_vs_Pre	TRUE	up	IL4I1	1.56882	4.07069	3.87841	0.000283387	0.00225167	-0.227944
vaccine	bal	polyfunctional CD4 T	Wk4_IV_vs_Pre	TRUE	up	ADAM19	1.07143	7.35395	3.89441	0.000283906	0.00225372	-0.640612
vaccine	bal	polyfunctional CD4 T	Wk4_IV_vs_Pre	TRUE	up	TOX2	1.15705	5.10746	3.87054	0.000285555	0.00226472	-0.338144
vaccine	bal	polyfunctional CD4 T	Wk4_IV_vs_Pre	TRUE	down	PRKAB2	-1.59334	3.01837	-3.87024	0.000285836	0.00226486	-0.164891
vaccine	bal	polyfunctional CD4 T	Wk4_IV_vs_Pre	TRUE	up	APOM	1.5019	4.09594	3.86866	0.000287298	0.00227435	-0.16429
vaccine	bal	polyfunctional CD4 T	Wk4_IV_vs_Pre	TRUE	up	DNMT3A	0.935124	6.28327	3.86698	0.000288855	0.00228354	-0.48099
vaccine	bal	polyfunctional CD4 T	Wk4_IV_vs_Pre	TRUE	down	ENSMMUG00000023296	-1.34524	3.59901	-3.86684	0.000288988	0.00228354	-0.246197
vaccine	bal	polyfunctional CD4 T	Wk4_IV_vs_Pre	TRUE	up	MRTO4	0.940674	6.35419	3.86557	0.000290181	0.00229086	-0.521092
vaccine	bal	polyfunctional CD4 T	Wk4_IV_vs_Pre	TRUE	down	BTG2	-0.825813	7.90538	-3.86232	0.000293243	0.00231291	-0.76832
vaccine	bal	polyfunctional CD4 T	Wk4_IV_vs_Pre	TRUE	down	BLZF1	-1.13806	3.5764	-3.8611	0.000294396	0.00231989	-0.191337
vaccine	bal	polyfunctional CD4 T	Wk4_IV_vs_Pre	TRUE	down	STK32C	-1.35284	3.21383	-3.85857	0.000296808	0.00233675	-0.212925
vaccine	bal	polyfunctional CD4 T	Wk4_IV_vs_Pre	TRUE	down	ANKRD9	-1.58833	2.91562	-3.85638	0.000298913	0.00235118	-0.20581
vaccine	bal	polyfunctional CD4 T	Wk4_IV_vs_Pre	TRUE	up	NPDC1	1.35858	4.6334	3.85583	0.000299448	0.00235323	-0.321104
vaccine	bal	polyfunctional CD4 T	Wk4_IV_vs_Pre	TRUE	down	ENSMMUG00000016603	-1.27168	3.80839	-3.85552	0.000299753	0.00235348	-0.293922
vaccine	bal	polyfunctional CD4 T	Wk4_IV_vs_Pre	TRUE	up	WFS1	1.23393	5.41658	3.85254	0.000302645	0.00237403	-0.368336
vaccine	bal	polyfunctional CD4 T	Wk4_IV_vs_Pre	TRUE	up	CHRAC1	1.01511	5.85816	3.85218	0.000302993	0.0023746	-0.453055
vaccine	bal	polyfunctional CD4 T	Wk4_IV_vs_Pre	TRUE	up	IFT57	1.33262	4.46899	3.85109	0.00030406	0.00238025	-0.275925
vaccine	bal	polyfunctional CD4 T	Wk4_IV_vs_Pre	TRUE	down	NUDT9	-0.980564	4.59165	-3.85088	0.000304268	0.00238025	-0.419649
vaccine	bal	polyfunctional CD4 T	Wk4_IV_vs_Pre	TRUE	down	ATF7IP	-0.910188	5.61982	-3.85029	0.000304844	0.0023826	-0.544106
vaccine	bal	polyfunctional CD4 T	Wk4_IV_vs_Pre	TRUE	up	SLC50A1	1.05751	6.50498	3.8494	0.00030572	0.00238727	-0.538702
vaccine	bal	polyfunctional CD4 T	Wk4_IV_vs_Pre	TRUE	up	ENSMMUG00000062917	2.97163	8.98461	3.95085	0.000306048	0.00238767	-0.586607
vaccine	bal	polyfunctional CD4 T	Wk4_IV_vs_Pre	TRUE	up	RRAS2	1.25049	5.13922	3.84811	0.000306999	0.00239292	-0.38572
vaccine	bal	polyfunctional CD4 T	Wk4_IV_vs_Pre	TRUE	down	FLI1	-0.95771	6.08174	-3.84646	0.000308639	0.00240353	-0.622452
vaccine	bal	polyfunctional CD4 T	Wk4_IV_vs_Pre	TRUE	up	GNL2	1.00571	5.99448	3.84606	0.000309033	0.00240443	-0.4757
vaccine	bal	polyfunctional CD4 T	Wk4_IV_vs_Pre	TRUE	up	HNRNPK	0.552746	8.92153	3.84475	0.000310339	0.00241241	-0.897755
vaccine	bal	polyfunctional CD4 T	Wk4_IV_vs_Pre	TRUE	up	DCUN1D5	0.939666	6.55438	3.8429	0.000312199	0.00242468	-0.582403
vaccine	bal	polyfunctional CD4 T	Wk4_IV_vs_Pre	TRUE	down	P4HTM	-1.46265	3.20115	-3.84259	0.000312504	0.00242486	-0.253145
vaccine	bal	polyfunctional CD4 T	Wk4_IV_vs_Pre	TRUE	up	SRSF7	0.558806	8.7547	3.84196	0.00031314	0.00242761	-0.876798
vaccine	bal	polyfunctional CD4 T	Wk4_IV_vs_Pre	TRUE	up	ENSMMUG00000044585	0.752541	7.01463	3.84012	0.000315006	0.00243988	-0.647967
vaccine	bal	polyfunctional CD4 T	Wk4_IV_vs_Pre	TRUE	down	RNF144A	-2.06708	3.16885	-3.87931	0.000315852	0.00244384	-0.221899
vaccine	bal	polyfunctional CD4 T	Wk4_IV_vs_Pre	TRUE	up	UTP25	1.19127	5.67467	3.83885	0.0003163	0.00244384	-0.47135
vaccine	bal	polyfunctional CD4 T	Wk4_IV_vs_Pre	TRUE	down	ENSMMUG00000006854	-1.43891	3.56428	-3.83878	0.000316369	0.00244384	-0.359603
vaccine	bal	polyfunctional CD4 T	Wk4_IV_vs_Pre	TRUE	up	CCT5	0.67206	7.87189	3.83671	0.000318488	0.00245771	-0.799476
vaccine	bal	polyfunctional CD4 T	Wk4_IV_vs_Pre	TRUE	down	MRFAP1	-0.764757	6.08596	-3.83646	0.000318735	0.00245771	-0.631808
vaccine	bal	polyfunctional CD4 T	Wk4_IV_vs_Pre	TRUE	up	PRPF19	0.85873	6.48113	3.8328	0.000322519	0.00248467	-0.598276
vaccine	bal	polyfunctional CD4 T	Wk4_IV_vs_Pre	TRUE	down	LAIR1	-2.34462	3.81958	-3.92058	0.000322989	0.00248607	-0.377039
vaccine	bal	polyfunctional CD4 T	Wk4_IV_vs_Pre	TRUE	up	SMG1	0.928398	6.04578	3.83201	0.000323336	0.00248651	-0.520967
vaccine	bal	polyfunctional CD4 T	Wk4_IV_vs_Pre	TRUE	up	RBCK1	0.90992	6.49941	3.82976	0.000325684	0.00250233	-0.607935
vaccine	bal	polyfunctional CD4 T	Wk4_IV_vs_Pre	TRUE	down	ZNF674	-1.46255	3.07852	-3.82778	0.000327765	0.00251608	-0.335938
vaccine	bal	polyfunctional CD4 T	Wk4_IV_vs_Pre	TRUE	up	MTA1	1.08317	5.6971	3.82541	0.000330275	0.00253308	-0.524809
vaccine	bal	polyfunctional CD4 T	Wk4_IV_vs_Pre	TRUE	up	PIK3CG	0.91872	6.47641	3.82385	0.000331936	0.00254356	-0.661173
vaccine	bal	polyfunctional CD4 T	Wk4_IV_vs_Pre	TRUE	up	NOP2	1.14858	5.98744	3.82348	0.000332332	0.00254434	-0.524649
vaccine	bal	polyfunctional CD4 T	Wk4_IV_vs_Pre	TRUE	down	WDR53	-1.43215	3.1239	-3.82226	0.000333633	0.00255202	-0.326835
vaccine	bal	polyfunctional CD4 T	Wk4_IV_vs_Pre	TRUE	down	ZNF438	-1.55846	3.52236	-3.82136	0.000334603	0.00255717	-0.340614
vaccine	bal	polyfunctional CD4 T	Wk4_IV_vs_Pre	TRUE	down	RAVER2	-1.3876	2.16647	-3.8192	0.000336934	0.0025727	-0.243294
vaccine	bal	polyfunctional CD4 T	Wk4_IV_vs_Pre	TRUE	down	SNX22	-1.57299	2.38485	-3.81833	0.00033787	0.0025763	-0.283451
vaccine	bal	polyfunctional CD4 T	Wk4_IV_vs_Pre	TRUE	down	ENSMMUG00000009787	-2.06146	2.57032	-3.85361	0.000338003	0.0025763	-0.27161
vaccine	bal	polyfunctional CD4 T	Wk4_IV_vs_Pre	TRUE	up	LARS1	1.02613	6.45932	3.81688	0.000339454	0.00258507	-0.63965
vaccine	bal	polyfunctional CD4 T	Wk4_IV_vs_Pre	TRUE	down	HS1BP3	-1.59023	2.55782	-3.81354	0.000343108	0.00261059	-0.271
vaccine	bal	polyfunctional CD4 T	Wk4_IV_vs_Pre	TRUE	up	MED13L	1.03585	5.36624	3.81309	0.00034361	0.0026121	-0.504845
vaccine	bal	polyfunctional CD4 T	Wk4_IV_vs_Pre	TRUE	up	CAPN15	1.01986	4.92824	3.80861	0.000348582	0.00264756	-0.483883
vaccine	bal	polyfunctional CD4 T	Wk4_IV_vs_Pre	TRUE	up	HNRNPLL	1.12613	7.15286	3.81522	0.000349848	0.00265484	-0.722097
vaccine	bal	polyfunctional CD4 T	Wk4_IV_vs_Pre	TRUE	up	GTPBP4	0.869763	6.90939	3.80712	0.000350251	0.00265555	-0.732688
vaccine	bal	polyfunctional CD4 T	Wk4_IV_vs_Pre	TRUE	up	PSPC1	0.878426	5.81057	3.80576	0.000351776	0.00266478	-0.57717
vaccine	bal	polyfunctional CD4 T	Wk4_IV_vs_Pre	TRUE	down	CASZ1	-1.28267	3.44682	-3.8046	0.000353088	0.00267236	-0.420824
vaccine	bal	polyfunctional CD4 T	Wk4_IV_vs_Pre	TRUE	up	COPZ1	0.78329	6.586	3.80284	0.000355094	0.00268518	-0.722214
vaccine	bal	polyfunctional CD4 T	Wk4_IV_vs_Pre	TRUE	down	DDX11	-1.66032	2.21382	-3.80074	0.000357492	0.00270095	-0.32948
vaccine	bal	polyfunctional CD4 T	Wk4_IV_vs_Pre	TRUE	down	MROH1	-1.43217	3.80819	-3.79818	0.000360436	0.0027208	-0.472289
vaccine	bal	polyfunctional CD4 T	Wk4_IV_vs_Pre	TRUE	down	CD9	-1.24487	6.0655	-3.8294	0.000361435	0.00272595	-0.758336
vaccine	bal	polyfunctional CD4 T	Wk4_IV_vs_Pre	TRUE	up	CTSB	0.854928	8.44549	3.79869	0.000362157	0.00272901	-0.975293
vaccine	bal	polyfunctional CD4 T	Wk4_IV_vs_Pre	TRUE	down	ING2	-1.34229	3.89398	-3.79698	0.000362665	0.00273045	-0.546541
vaccine	bal	polyfunctional CD4 T	Wk4_IV_vs_Pre	TRUE	down	GNS	-1.16418	3.84004	-3.79573	0.000363272	0.00273263	-0.465907
vaccine	bal	polyfunctional CD4 T	Wk4_IV_vs_Pre	TRUE	down	PORCN	-1.49405	2.73681	-3.79543	0.00036362	0.00273286	-0.327757
vaccine	bal	polyfunctional CD4 T	Wk4_IV_vs_Pre	TRUE	up	SLC12A2	1.38741	4.52016	3.78991	0.000370104	0.00277879	-0.446222
vaccine	bal	polyfunctional CD4 T	Wk4_IV_vs_Pre	TRUE	up	ANP32B	0.604242	7.9461	3.78968	0.000370376	0.00277879	-0.975215
vaccine	bal	polyfunctional CD4 T	Wk4_IV_vs_Pre	TRUE	down	ZNF619	-1.63573	2.37707	-3.82834	0.000372685	0.00279368	-0.29684
vaccine	bal	polyfunctional CD4 T	Wk4_IV_vs_Pre	TRUE	up	PLPP5	1.16352	4.48993	3.78668	0.000373951	0.00280073	-0.483797
vaccine	bal	polyfunctional CD4 T	Wk4_IV_vs_Pre	TRUE	down	PMVK	-0.937198	5.51468	-3.78561	0.000375234	0.0028079	-0.710446
vaccine	bal	polyfunctional CD4 T	Wk4_IV_vs_Pre	TRUE	up	ADSS2	0.936764	6.72191	3.78451	0.000376556	0.00281463	-0.794208
vaccine	bal	polyfunctional CD4 T	Wk4_IV_vs_Pre	TRUE	down	MED7	-1.115	4.21439	-3.78432	0.000376787	0.00281463	-0.547922
vaccine	bal	polyfunctional CD4 T	Wk4_IV_vs_Pre	TRUE	down	ZNF696	-1.28232	3.64358	-3.78311	0.000378237	0.00282301	-0.526005
vaccine	bal	polyfunctional CD4 T	Wk4_IV_vs_Pre	TRUE	up	SMS	0.997221	6.99736	3.7832	0.000379464	0.00282972	-0.861602
vaccine	bal	polyfunctional CD4 T	Wk4_IV_vs_Pre	TRUE	down	RAB23	-1.6778	2.4527	-3.821	0.000381281	0.0028408	-0.324496
vaccine	bal	polyfunctional CD4 T	Wk4_IV_vs_Pre	TRUE	down	ZNF180	-1.30701	3.06153	-3.77996	0.000382074	0.00284426	-0.428068
vaccine	bal	polyfunctional CD4 T	Wk4_IV_vs_Pre	TRUE	down	MX1	-2.93972	5.5672	-3.87463	0.000384015	0.00285623	-0.642032
vaccine	bal	polyfunctional CD4 T	Wk4_IV_vs_Pre	TRUE	down	CAPN2	-1.29634	5.30343	-3.78961	0.000385493	0.00286476	-0.698178
vaccine	bal	polyfunctional CD4 T	Wk4_IV_vs_Pre	TRUE	down	PARP3	-1.3479	3.49059	-3.77614	0.000386763	0.00287172	-0.473997
vaccine	bal	polyfunctional CD4 T	Wk4_IV_vs_Pre	TRUE	down	SRGN	-0.656209	11.6722	-3.7967	0.000389404	0.00288883	-1.39741
vaccine	bal	polyfunctional CD4 T	Wk4_IV_vs_Pre	TRUE	up	TXNDC17	0.861244	5.58107	3.77325	0.000390344	0.00289331	-0.663237
vaccine	bal	polyfunctional CD4 T	Wk4_IV_vs_Pre	TRUE	up	SLC9A7	1.14475	7.2048	3.79067	0.000391311	0.00289799	-0.853947
vaccine	bal	polyfunctional CD4 T	Wk4_IV_vs_Pre	TRUE	down	RRAS	-1.26428	3.8503	-3.77124	0.00039286	0.00290696	-0.507586
vaccine	bal	polyfunctional CD4 T	Wk4_IV_vs_Pre	TRUE	down	EGR4	-3.53253	1.413	-4.1787	0.000395234	0.00292202	-0.048017
vaccine	bal	polyfunctional CD4 T	Wk4_IV_vs_Pre	TRUE	up	MFSD2A	1.27535	4.32431	3.76247	0.000404012	0.00298436	-0.551758
vaccine	bal	polyfunctional CD4 T	Wk4_IV_vs_Pre	TRUE	down	SPIRE1	-1.96558	2.44203	-3.8094	0.000405943	0.00299605	-0.343337
vaccine	bal	polyfunctional CD4 T	Wk4_IV_vs_Pre	TRUE	down	DDAH2	-1.46018	4.32232	-3.77461	0.000407221	0.0030029	-0.651652
vaccine	bal	polyfunctional CD4 T	Wk4_IV_vs_Pre	TRUE	down	TREML2	-1.7457	2.47263	-3.76065	0.000407862	0.00300506	-0.436395
vaccine	bal	polyfunctional CD4 T	Wk4_IV_vs_Pre	TRUE	up	OAZ1	0.524261	10.4069	3.75531	0.000413338	0.00304035	-1.32973
vaccine	bal	polyfunctional CD4 T	Wk4_IV_vs_Pre	TRUE	down	UNC119	-1.05167	5.82599	-3.75529	0.000413358	0.00304035	-0.854095
vaccine	bal	polyfunctional CD4 T	Wk4_IV_vs_Pre	TRUE	up	RBM14	0.724123	7.14128	3.75445	0.000414471	0.00304594	-0.946566
vaccine	bal	polyfunctional CD4 T	Wk4_IV_vs_Pre	TRUE	down	SLC43A2	-1.59075	3.2074	-3.75081	0.000419304	0.00307883	-0.486511
vaccine	bal	polyfunctional CD4 T	Wk4_IV_vs_Pre	TRUE	up	ENSMMUG00000012505	0.820205	6.6551	3.7497	0.000420782	0.00308705	-0.907685
vaccine	bal	polyfunctional CD4 T	Wk4_IV_vs_Pre	TRUE	up	ASB3	1.04896	5.75027	3.74886	0.000421906	0.00309266	-0.731845
vaccine	bal	polyfunctional CD4 T	Wk4_IV_vs_Pre	TRUE	up	AARS1	0.700212	7.32138	3.74767	0.000423516	0.00310182	-1.00849
vaccine	bal	polyfunctional CD4 T	Wk4_IV_vs_Pre	TRUE	down	SVIP	-1.52329	3.75207	-3.74824	0.000425576	0.00311426	-0.593533
vaccine	bal	polyfunctional CD4 T	Wk4_IV_vs_Pre	TRUE	down	TRIM37	-0.958993	4.31272	-3.74565	0.000426239	0.00311647	-0.71378
vaccine	bal	polyfunctional CD4 T	Wk4_IV_vs_Pre	TRUE	up	CASP3	0.928997	6.44088	3.7404	0.000433424	0.00316572	-0.880131
vaccine	bal	polyfunctional CD4 T	Wk4_IV_vs_Pre	TRUE	down	QTRT2	-1.40722	3.09208	-3.74019	0.000433711	0.00316572	-0.562564
vaccine	bal	polyfunctional CD4 T	Wk4_IV_vs_Pre	TRUE	down	ENSMMUG00000008199	-1.29031	2.81605	-3.73975	0.000434316	0.00316745	-0.560423
vaccine	bal	polyfunctional CD4 T	Wk4_IV_vs_Pre	TRUE	up	UQCRH	0.62109	8.50377	3.73734	0.000437656	0.00318912	-1.17814
vaccine	bal	polyfunctional CD4 T	Wk4_IV_vs_Pre	TRUE	up	ZNF593	0.978347	7.50589	3.74187	0.000438318	0.00318992	-1.03627
vaccine	bal	polyfunctional CD4 T	Wk4_IV_vs_Pre	TRUE	down	ANAPC16	-0.88571	5.08765	-3.73673	0.000438507	0.00318992	-0.849014
vaccine	bal	polyfunctional CD4 T	Wk4_IV_vs_Pre	TRUE	up	TRERF1	1.19639	6.21676	3.74979	0.000440174	0.00319934	-0.897912
vaccine	bal	polyfunctional CD4 T	Wk4_IV_vs_Pre	TRUE	up	XRN2	0.826173	7.31286	3.73239	0.0004446	0.00322653	-1.04778
vaccine	bal	polyfunctional CD4 T	Wk4_IV_vs_Pre	TRUE	up	EEF1E1	0.782445	7.04043	3.73234	0.000444665	0.00322653	-1.0089
vaccine	bal	polyfunctional CD4 T	Wk4_IV_vs_Pre	TRUE	up	ENSMMUG00000059988	0.860061	6.76417	3.73175	0.000445497	0.00322985	-0.952548
vaccine	bal	polyfunctional CD4 T	Wk4_IV_vs_Pre	TRUE	up	STK25	0.94297	5.85443	3.73136	0.00044605	0.00323114	-0.790953
vaccine	bal	polyfunctional CD4 T	Wk4_IV_vs_Pre	TRUE	down	TRIP10	-0.984707	5.59758	-3.73071	0.000446975	0.00323512	-0.856026
vaccine	bal	polyfunctional CD4 T	Wk4_IV_vs_Pre	TRUE	up	CLIC4	1.10912	5.99774	3.72784	0.000451065	0.00326199	-0.88961
vaccine	bal	polyfunctional CD4 T	Wk4_IV_vs_Pre	TRUE	down	RWDD2B	-1.08456	3.95064	-3.7265	0.000452984	0.00327311	-0.712034
vaccine	bal	polyfunctional CD4 T	Wk4_IV_vs_Pre	TRUE	down	FAM214A	-1.12432	4.16169	-3.7252	0.000454855	0.00328388	-0.745972
vaccine	bal	polyfunctional CD4 T	Wk4_IV_vs_Pre	TRUE	down	ENSMMUG00000049641	-1.50748	2.79949	-3.72486	0.00045535	0.0032847	-0.592645
vaccine	bal	polyfunctional CD4 T	Wk4_IV_vs_Pre	TRUE	down	N4BP3	-3.11967	1.9023	-3.87513	0.000456306	0.00328582	-0.37575
vaccine	bal	polyfunctional CD4 T	Wk4_IV_vs_Pre	TRUE	up	RPS6KA1	1.09524	6.78782	3.72859	0.000456443	0.00328582	-0.963249
vaccine	bal	polyfunctional CD4 T	Wk4_IV_vs_Pre	TRUE	down	MID1IP1	-1.05637	4.83614	-3.72396	0.00045665	0.00328582	-0.84139
vaccine	bal	polyfunctional CD4 T	Wk4_IV_vs_Pre	TRUE	up	URM1	1.11252	5.87621	3.72357	0.000457226	0.00328722	-0.844564
vaccine	bal	polyfunctional CD4 T	Wk4_IV_vs_Pre	TRUE	up	CINP	1.03261	6.04614	3.72115	0.000460739	0.00330971	-0.88574
vaccine	bal	polyfunctional CD4 T	Wk4_IV_vs_Pre	TRUE	up	SLA	1.44854	8.53725	3.79606	0.000461225	0.00331044	-1.07237
vaccine	bal	polyfunctional CD4 T	Wk4_IV_vs_Pre	TRUE	up	ENSA	0.682623	7.55691	3.71897	0.000463937	0.00332714	-1.11428
vaccine	bal	polyfunctional CD4 T	Wk4_IV_vs_Pre	TRUE	up	RAP1GDS1	0.927993	6.24292	3.70936	0.000478275	0.0034271	-0.949141
vaccine	bal	polyfunctional CD4 T	Wk4_IV_vs_Pre	TRUE	up	PLEKHG1	1.29805	5.55608	3.71544	0.000479836	0.00343543	-0.869021
vaccine	bal	polyfunctional CD4 T	Wk4_IV_vs_Pre	TRUE	down	GABARAPL1	-1.28779	4.13957	-3.70784	0.000480589	0.00343797	-0.769547
vaccine	bal	polyfunctional CD4 T	Wk4_IV_vs_Pre	TRUE	down	UBA7	-1.43837	3.42099	-3.70486	0.000485146	0.00346769	-0.6814
vaccine	bal	polyfunctional CD4 T	Wk4_IV_vs_Pre	TRUE	up	HAX1	0.895648	7.07403	3.70373	0.000486881	0.00347536	-1.07109
vaccine	bal	polyfunctional CD4 T	Wk4_IV_vs_Pre	TRUE	down	KMT2E	-0.762546	6.79287	-3.70363	0.000487027	0.00347536	-1.15157
vaccine	bal	polyfunctional CD4 T	Wk4_IV_vs_Pre	TRUE	up	MRPS2	0.958097	5.77435	3.70227	0.000489127	0.00348628	-0.890393
vaccine	bal	polyfunctional CD4 T	Wk4_IV_vs_Pre	TRUE	down	MYBL2	-1.6515	2.08252	-3.74026	0.000489366	0.00348628	-0.526242
vaccine	bal	polyfunctional CD4 T	Wk4_IV_vs_Pre	TRUE	down	VAMP8	-0.911323	6.28339	-3.70108	0.000490979	0.00349487	-1.0621
vaccine	bal	polyfunctional CD4 T	Wk4_IV_vs_Pre	TRUE	down	CBFA2T2	-1.22362	3.51688	-3.69917	0.000493955	0.00351316	-0.737922
vaccine	bal	polyfunctional CD4 T	Wk4_IV_vs_Pre	TRUE	down	IFFO1	-1.2472	3.73459	-3.69865	0.000494761	0.00351599	-0.767657
vaccine	bal	polyfunctional CD4 T	Wk4_IV_vs_Pre	TRUE	up	RCC1L	0.92249	5.15305	3.69824	0.000495408	0.00351768	-0.835043
vaccine	bal	polyfunctional CD4 T	Wk4_IV_vs_Pre	TRUE	down	TMEM94	-1.30977	3.17342	-3.69688	0.000497548	0.00352997	-0.675064
vaccine	bal	polyfunctional CD4 T	Wk4_IV_vs_Pre	TRUE	down	LIX1L	-1.36699	3.75564	-3.69387	0.000502291	0.00356069	-0.786225
vaccine	bal	polyfunctional CD4 T	Wk4_IV_vs_Pre	TRUE	up	INTS13	1.09591	5.45712	3.6929	0.000503837	0.00356871	-0.886269
vaccine	bal	polyfunctional CD4 T	Wk4_IV_vs_Pre	TRUE	down	KLHL20	-1.19692	3.74034	-3.69179	0.00050561	0.00357832	-0.765421
vaccine	bal	polyfunctional CD4 T	Wk4_IV_vs_Pre	TRUE	up	EFHD2	1.05176	8.00612	3.71951	0.000508804	0.00359797	-1.21673
vaccine	bal	polyfunctional CD4 T	Wk4_IV_vs_Pre	TRUE	down	ZNF33A	-1.40707	3.25176	-3.68948	0.000509307	0.00359857	-0.742033
vaccine	bal	polyfunctional CD4 T	Wk4_IV_vs_Pre	TRUE	down	BTN3A3	-1.54485	2.81288	-3.68597	0.000514989	0.00363574	-0.685529
vaccine	bal	polyfunctional CD4 T	Wk4_IV_vs_Pre	TRUE	down	IL1B	-3.58314	5.29388	-3.77423	0.000518186	0.00365531	-0.949353
vaccine	bal	polyfunctional CD4 T	Wk4_IV_vs_Pre	TRUE	down	DHX34	-1.33814	2.9988	-3.68114	0.00052289	0.00368548	-0.731738
vaccine	bal	polyfunctional CD4 T	Wk4_IV_vs_Pre	TRUE	down	GIMAP8	-0.893742	7.05023	-3.68045	0.000525731	0.00370247	-1.24887
vaccine	bal	polyfunctional CD4 T	Wk4_IV_vs_Pre	TRUE	down	DENND4A	-0.956951	6.08674	-3.67906	0.000526341	0.00370374	-1.12825
vaccine	bal	polyfunctional CD4 T	Wk4_IV_vs_Pre	TRUE	down	EPB41L5	-1.48811	2.69508	-3.67836	0.000527507	0.0037078	-0.698821
vaccine	bal	polyfunctional CD4 T	Wk4_IV_vs_Pre	TRUE	down	RNASEL	-1.45855	3.30096	-3.67819	0.000527779	0.0037078	-0.773386
vaccine	bal	polyfunctional CD4 T	Wk4_IV_vs_Pre	TRUE	up	TAF9	0.862106	7.26336	3.67674	0.000530201	0.00372178	-1.15916
vaccine	bal	polyfunctional CD4 T	Wk4_IV_vs_Pre	TRUE	down	SPOPL	-1.3362	3.39145	-3.67546	0.000532347	0.0037338	-0.795828
vaccine	bal	polyfunctional CD4 T	Wk4_IV_vs_Pre	TRUE	down	PRKCD	-1.24923	3.59874	-3.67348	0.000535683	0.00375326	-0.798201
vaccine	bal	polyfunctional CD4 T	Wk4_IV_vs_Pre	TRUE	down	AP5Z1	-0.977018	4.24181	-3.67329	0.000535993	0.00375326	-0.88952
vaccine	bal	polyfunctional CD4 T	Wk4_IV_vs_Pre	TRUE	down	SAMD8	-1.16608	3.75968	-3.67303	0.000536435	0.0037533	-0.846595
vaccine	bal	polyfunctional CD4 T	Wk4_IV_vs_Pre	TRUE	up	PAXBP1	0.84364	5.53271	3.67221	0.000537818	0.00375992	-0.943189
vaccine	bal	polyfunctional CD4 T	Wk4_IV_vs_Pre	TRUE	down	ENSMMUG00000062566	-1.57828	3.09851	-3.6731	0.000543834	0.0037989	-0.792153
vaccine	bal	polyfunctional CD4 T	Wk4_IV_vs_Pre	TRUE	up	ENSMMUG00000008383	1.00662	6.12409	3.66592	0.000548585	0.00382898	-1.03626
vaccine	bal	polyfunctional CD4 T	Wk4_IV_vs_Pre	TRUE	up	MTDH	0.667494	8.04375	3.66442	0.000551177	0.00384105	-1.32045
vaccine	bal	polyfunctional CD4 T	Wk4_IV_vs_Pre	TRUE	down	MMP14	-1.05772	4.14583	-3.66441	0.000551206	0.00384105	-0.913275
vaccine	bal	polyfunctional CD4 T	Wk4_IV_vs_Pre	TRUE	up	LRIG1	0.98147	6.19013	3.66364	0.00055254	0.00384723	-1.05633
vaccine	bal	polyfunctional CD4 T	Wk4_IV_vs_Pre	TRUE	down	BCL11B	-0.914439	4.80512	-3.66193	0.000555507	0.00386477	-0.987628
vaccine	bal	polyfunctional CD4 T	Wk4_IV_vs_Pre	TRUE	down	SRD5A1	-1.69149	2.37522	-3.66166	0.000555981	0.00386494	-0.718553
vaccine	bal	polyfunctional CD4 T	Wk4_IV_vs_Pre	TRUE	down	SCPEP1	-1.15827	3.60529	-3.66076	0.000557559	0.00387278	-0.821405
vaccine	bal	polyfunctional CD4 T	Wk4_IV_vs_Pre	TRUE	up	ATXN7L3B	0.832571	6.04562	3.6576	0.000563138	0.00390839	-1.08184
vaccine	bal	polyfunctional CD4 T	Wk4_IV_vs_Pre	TRUE	up	DNAJC2	0.787932	6.83118	3.6548	0.000568115	0.00393975	-1.20806
vaccine	bal	polyfunctional CD4 T	Wk4_IV_vs_Pre	TRUE	down	TMEM71	-1.54129	3.68569	-3.6596	0.000569746	0.00394789	-0.861447
vaccine	bal	polyfunctional CD4 T	Wk4_IV_vs_Pre	TRUE	up	STING1	0.983484	7.37945	3.65731	0.000572195	0.00396167	-1.26548
vaccine	bal	polyfunctional CD4 T	Wk4_IV_vs_Pre	TRUE	down	PHLDA3	-1.38801	3.52047	-3.65112	0.000574712	0.0039759	-0.858019
vaccine	bal	polyfunctional CD4 T	Wk4_IV_vs_Pre	TRUE	down	CXCL8	-3.15033	5.03613	-3.73713	0.000577199	0.00398754	-0.917998
vaccine	bal	polyfunctional CD4 T	Wk4_IV_vs_Pre	TRUE	down	SLFN5	-1.28892	5.54921	-3.67414	0.000577571	0.00398754	-1.11967
vaccine	bal	polyfunctional CD4 T	Wk4_IV_vs_Pre	TRUE	up	EPRS1	0.951916	6.93083	3.64943	0.000577784	0.00398754	-1.23136
vaccine	bal	polyfunctional CD4 T	Wk4_IV_vs_Pre	TRUE	up	FKBP4	0.914146	6.1144	3.64783	0.000580682	0.00400434	-1.12855
vaccine	bal	polyfunctional CD4 T	Wk4_IV_vs_Pre	TRUE	up	FRMD6	1.20663	4.39479	3.6459	0.000584225	0.00402554	-0.908287
vaccine	bal	polyfunctional CD4 T	Wk4_IV_vs_Pre	TRUE	down	NPRL2	-1.38524	3.76715	-3.64524	0.000585428	0.00403061	-0.916759
vaccine	bal	polyfunctional CD4 T	Wk4_IV_vs_Pre	TRUE	up	PRKX	0.701928	6.93835	3.64441	0.000586953	0.004035	-1.25558
vaccine	bal	polyfunctional CD4 T	Wk4_IV_vs_Pre	TRUE	up	SPR	1.14967	4.72099	3.64438	0.000587002	0.004035	-0.970671
vaccine	bal	polyfunctional CD4 T	Wk4_IV_vs_Pre	TRUE	up	BOLA3	0.843632	6.63872	3.64382	0.00058804	0.00403891	-1.20492
vaccine	bal	polyfunctional CD4 T	Wk4_IV_vs_Pre	TRUE	up	TCF12	0.697547	6.40128	3.64221	0.000591014	0.0040561	-1.17057
vaccine	bal	polyfunctional CD4 T	Wk4_IV_vs_Pre	TRUE	up	AGPAT5	0.984878	5.41507	3.63732	0.00060016	0.00411559	-1.07177
vaccine	bal	polyfunctional CD4 T	Wk4_IV_vs_Pre	TRUE	up	PDCD1	0.883519	7.35201	3.6362	0.000602259	0.0041267	-1.3346
vaccine	bal	polyfunctional CD4 T	Wk4_IV_vs_Pre	TRUE	up	NEK7	0.725212	6.91929	3.63535	0.000603869	0.00413444	-1.28571
vaccine	bal	polyfunctional CD4 T	Wk4_IV_vs_Pre	TRUE	up	ENSMMUG00000005086	0.747808	6.86866	3.63469	0.000605125	0.00413975	-1.2349
vaccine	bal	polyfunctional CD4 T	Wk4_IV_vs_Pre	TRUE	down	LACC1	-1.55432	3.33752	-3.63605	0.000605902	0.00413976	-0.883083
vaccine	bal	polyfunctional CD4 T	Wk4_IV_vs_Pre	TRUE	down	FAM83G	-1.39368	2.96603	-3.63418	0.000606088	0.00413976	-0.871754
vaccine	bal	polyfunctional CD4 T	Wk4_IV_vs_Pre	TRUE	down	ENSMMUG00000022624	-1.51488	3.03715	-3.63359	0.000607206	0.00414095	-0.85817
vaccine	bal	polyfunctional CD4 T	Wk4_IV_vs_Pre	TRUE	down	LDB3	-1.61339	2.23282	-3.63358	0.000607224	0.00414095	-0.775664
vaccine	bal	polyfunctional CD4 T	Wk4_IV_vs_Pre	TRUE	down	SNX20	-1.56971	2.70083	-3.6327	0.000608903	0.00414911	-0.841466
vaccine	bal	polyfunctional CD4 T	Wk4_IV_vs_Pre	TRUE	up	BAG1	0.986791	6.99465	3.63057	0.000612985	0.00417175	-1.23844
vaccine	bal	polyfunctional CD4 T	Wk4_IV_vs_Pre	TRUE	up	ENSMMUG00000055584	0.769194	7.33481	3.63046	0.000613193	0.00417175	-1.31345
vaccine	bal	polyfunctional CD4 T	Wk4_IV_vs_Pre	TRUE	up	SLC16A1	1.29319	4.15814	3.62753	0.000618854	0.00420694	-0.919825
vaccine	bal	polyfunctional CD4 T	Wk4_IV_vs_Pre	TRUE	down	IFI30	-1.21808	5.23542	-3.63488	0.000619443	0.00420762	-1.15513
vaccine	bal	polyfunctional CD4 T	Wk4_IV_vs_Pre	TRUE	up	ARF5	0.605051	8.07702	3.62651	0.000620825	0.00421369	-1.46935
vaccine	bal	polyfunctional CD4 T	Wk4_IV_vs_Pre	TRUE	down	ARMCX5	-1.32545	3.38789	-3.62595	0.000621922	0.00421781	-0.946157
vaccine	bal	polyfunctional CD4 T	Wk4_IV_vs_Pre	TRUE	up	PSMB3	0.596495	8.41991	3.6245	0.000624745	0.00423362	-1.50187
vaccine	bal	polyfunctional CD4 T	Wk4_IV_vs_Pre	TRUE	up	DNAJC21	0.883478	5.85796	3.62163	0.000630374	0.00426841	-1.14151
vaccine	bal	polyfunctional CD4 T	Wk4_IV_vs_Pre	TRUE	down	ZBTB14	-1.64873	2.89154	-3.62631	0.000634955	0.00429412	-0.90728
vaccine	bal	polyfunctional CD4 T	Wk4_IV_vs_Pre	TRUE	down	MYL12B	-0.613546	10.0456	-3.61921	0.000635169	0.00429412	-1.73041
vaccine	bal	polyfunctional CD4 T	Wk4_IV_vs_Pre	TRUE	up	UBA5	0.859655	6.59385	3.61623	0.000641125	0.00433099	-1.24209
vaccine	bal	polyfunctional CD4 T	Wk4_IV_vs_Pre	TRUE	down	SFXN3	-1.56814	3.70509	-3.63079	0.00064292	0.00433971	-1.00044
vaccine	bal	polyfunctional CD4 T	Wk4_IV_vs_Pre	TRUE	down	SLC12A4	-0.999044	3.81087	-3.6146	0.000644384	0.00434618	-1.00543
vaccine	bal	polyfunctional CD4 T	Wk4_IV_vs_Pre	TRUE	up	AASDHPPT	0.922809	5.90448	3.61379	0.000646027	0.00435386	-1.17217
vaccine	bal	polyfunctional CD4 T	Wk4_IV_vs_Pre	TRUE	up	WDR74	0.819976	6.51486	3.61294	0.000647746	0.00436102	-1.25774
vaccine	bal	polyfunctional CD4 T	Wk4_IV_vs_Pre	TRUE	down	NUP42	-1.20082	3.58518	-3.61276	0.000648102	0.00436102	-1.01155
vaccine	bal	polyfunctional CD4 T	Wk4_IV_vs_Pre	TRUE	up	COL5A3	2.04274	6.45937	3.69096	0.000649033	0.00436387	-1.16566
vaccine	bal	polyfunctional CD4 T	Wk4_IV_vs_Pre	TRUE	down	SSBP3	-1.18821	4.34272	-3.61191	0.000649822	0.00436577	-1.09463
vaccine	bal	polyfunctional CD4 T	Wk4_IV_vs_Pre	TRUE	down	YWHAH	-0.648755	7.68513	-3.61087	0.000651944	0.00437661	-1.5184
vaccine	bal	polyfunctional CD4 T	Wk4_IV_vs_Pre	TRUE	down	DNAJC16	-1.23602	3.35671	-3.60906	0.000655637	0.00439798	-0.991823
vaccine	bal	polyfunctional CD4 T	Wk4_IV_vs_Pre	TRUE	up	TRAF3	0.657999	7.31305	3.60658	0.00066074	0.00442876	-1.42346
vaccine	bal	polyfunctional CD4 T	Wk4_IV_vs_Pre	TRUE	up	UBASH3A	0.928919	6.17459	3.60518	0.000663627	0.00444465	-1.2975
vaccine	bal	polyfunctional CD4 T	Wk4_IV_vs_Pre	TRUE	down	TENT5C	-0.976573	7.49706	-3.62772	0.000665364	0.00445043	-1.49933
vaccine	bal	polyfunctional CD4 T	Wk4_IV_vs_Pre	TRUE	up	SATB1	1.09926	7.48146	3.63881	0.000665523	0.00445043	-1.44188
vaccine	bal	polyfunctional CD4 T	Wk4_IV_vs_Pre	TRUE	up	ATXN1	1.03947	6.48808	3.60301	0.000668334	0.00446576	-1.30673
vaccine	bal	polyfunctional CD4 T	Wk4_IV_vs_Pre	TRUE	up	ILF3	0.635467	7.52034	3.60127	0.000671782	0.00448532	-1.46581
vaccine	bal	polyfunctional CD4 T	Wk4_IV_vs_Pre	TRUE	up	ARHGAP15	0.746397	8.27596	3.60098	0.000672388	0.00448588	-1.56289
vaccine	bal	polyfunctional CD4 T	Wk4_IV_vs_Pre	TRUE	down	GARRE1	-1.34078	3.44735	-3.63565	0.000673774	0.00449165	-0.984783
vaccine	bal	polyfunctional CD4 T	Wk4_IV_vs_Pre	TRUE	down	NUAK2	-2.1275	2.20724	-3.63601	0.000674658	0.00449407	-0.876611
vaccine	bal	polyfunctional CD4 T	Wk4_IV_vs_Pre	TRUE	down	CDH23	-1.74956	2.42183	-3.6029	0.000676579	0.00450338	-0.895166
vaccine	bal	polyfunctional CD4 T	Wk4_IV_vs_Pre	TRUE	down	ENSMMUG00000050280	-3.35565	2.2557	-3.67464	0.000677645	0.004507	-0.762427
vaccine	bal	polyfunctional CD4 T	Wk4_IV_vs_Pre	TRUE	up	ENSMMUG00000018557	0.765169	6.2871	3.59813	0.000678383	0.00450842	-1.28307
vaccine	bal	polyfunctional CD4 T	Wk4_IV_vs_Pre	TRUE	up	SAP30BP	0.919629	5.85832	3.59712	0.000680533	0.00451922	-1.18712
vaccine	bal	polyfunctional CD4 T	Wk4_IV_vs_Pre	TRUE	up	ABCE1	0.719311	7.17675	3.59375	0.000687716	0.0045634	-1.43271
vaccine	bal	polyfunctional CD4 T	Wk4_IV_vs_Pre	TRUE	down	SMCR8	-1.18245	3.77084	-3.59245	0.000690509	0.00457726	-1.08898
vaccine	bal	polyfunctional CD4 T	Wk4_IV_vs_Pre	TRUE	up	KDM5C	0.930403	5.35206	3.59228	0.000690867	0.00457726	-1.14953
vaccine	bal	polyfunctional CD4 T	Wk4_IV_vs_Pre	TRUE	down	ANKRD26	-1.40523	3.01038	-3.59116	0.00069329	0.00458828	-1.00477
vaccine	bal	polyfunctional CD4 T	Wk4_IV_vs_Pre	TRUE	down	IL1R2	-2.31793	2.59659	-3.69479	0.000693596	0.00458828	-0.855693
vaccine	bal	polyfunctional CD4 T	Wk4_IV_vs_Pre	TRUE	down	TNFAIP8L2	-1.33034	2.94213	-3.58998	0.000695845	0.00459963	-1.00048
vaccine	bal	polyfunctional CD4 T	Wk4_IV_vs_Pre	TRUE	down	SOD2	-1.2993	7.94661	-3.65727	0.000696707	0.00460179	-1.53112
vaccine	bal	polyfunctional CD4 T	Wk4_IV_vs_Pre	TRUE	down	PLEKHG2	-1.1213	3.69802	-3.58921	0.000697501	0.00460259	-1.10685
vaccine	bal	polyfunctional CD4 T	Wk4_IV_vs_Pre	TRUE	down	KIF20B	-0.992591	5.58971	-3.58903	0.000697896	0.00460259	-1.31973
vaccine	bal	polyfunctional CD4 T	Wk4_IV_vs_Pre	TRUE	down	ZBTB42	-1.30658	2.65543	-3.58849	0.00069907	0.00460272	-0.946328
vaccine	bal	polyfunctional CD4 T	Wk4_IV_vs_Pre	TRUE	down	SLC16A10	-1.38765	3.13434	-3.58836	0.000699351	0.00460272	-0.980641
vaccine	bal	polyfunctional CD4 T	Wk4_IV_vs_Pre	TRUE	up	DELE1	0.937146	6.02059	3.58829	0.000699521	0.00460272	-1.27719
vaccine	bal	polyfunctional CD4 T	Wk4_IV_vs_Pre	TRUE	down	SYNE2	-1.34471	5.7597	-3.62227	0.000700507	0.00460272	-1.30122
vaccine	bal	polyfunctional CD4 T	Wk4_IV_vs_Pre	TRUE	down	SULT1A3	-0.997928	3.85388	-3.58752	0.000701184	0.00460272	-1.16185
vaccine	bal	polyfunctional CD4 T	Wk4_IV_vs_Pre	TRUE	up	ASXL1	1.03329	5.61523	3.58732	0.000701623	0.00460272	-1.23605
vaccine	bal	polyfunctional CD4 T	Wk4_IV_vs_Pre	TRUE	up	UBE2R2	0.970061	6.24224	3.58731	0.000701657	0.00460272	-1.29632
vaccine	bal	polyfunctional CD4 T	Wk4_IV_vs_Pre	TRUE	up	TTC27	1.07431	4.9231	3.5869	0.000702552	0.00460508	-1.12638
vaccine	bal	polyfunctional CD4 T	Wk4_IV_vs_Pre	TRUE	down	TADA2B	-1.1733	3.55803	-3.58604	0.000704421	0.00461382	-1.07611
vaccine	bal	polyfunctional CD4 T	Wk4_IV_vs_Pre	TRUE	down	YPEL3	-1.5092	5.75766	-3.64269	0.000706126	0.00462147	-1.32597
vaccine	bal	polyfunctional CD4 T	Wk4_IV_vs_Pre	TRUE	down	RAB11A	-0.54784	7.10132	-3.58316	0.000710778	0.00464839	-1.51524
vaccine	bal	polyfunctional CD4 T	Wk4_IV_vs_Pre	TRUE	up	POMP	0.651715	8.38647	3.58237	0.000712529	0.0046563	-1.63472
vaccine	bal	polyfunctional CD4 T	Wk4_IV_vs_Pre	TRUE	up	ENSMMUG00000011798	0.668498	7.84726	3.58148	0.000714493	0.00466257	-1.57394
vaccine	bal	polyfunctional CD4 T	Wk4_IV_vs_Pre	TRUE	down	GHDC	-1.30242	2.82707	-3.58125	0.000715006	0.00466257	-0.983622
vaccine	bal	polyfunctional CD4 T	Wk4_IV_vs_Pre	TRUE	up	RING1	0.898071	5.9749	3.5812	0.000715112	0.00466257	-1.27578
vaccine	bal	polyfunctional CD4 T	Wk4_IV_vs_Pre	TRUE	down	DIPK1A	-1.14596	3.83446	-3.58018	0.000717383	0.00467384	-1.06626
vaccine	bal	polyfunctional CD4 T	Wk4_IV_vs_Pre	TRUE	up	SIK3	0.864215	7.80575	3.57877	0.000720541	0.00469087	-1.53847
vaccine	bal	polyfunctional CD4 T	Wk4_IV_vs_Pre	TRUE	up	PITRM1	0.787456	6.9385	3.57565	0.000727567	0.00473303	-1.42828
vaccine	bal	polyfunctional CD4 T	Wk4_IV_vs_Pre	TRUE	down	SARAF	-0.803925	7.60656	-3.57444	0.00073031	0.00474729	-1.60924
vaccine	bal	polyfunctional CD4 T	Wk4_IV_vs_Pre	TRUE	up	NOB1	0.942911	6.25453	3.57383	0.000731689	0.00475267	-1.35317
vaccine	bal	polyfunctional CD4 T	Wk4_IV_vs_Pre	TRUE	up	ECHS1	0.793388	6.49337	3.57322	0.000733071	0.00475805	-1.40804
vaccine	bal	polyfunctional CD4 T	Wk4_IV_vs_Pre	TRUE	up	JARID2	0.9148	6.81001	3.56947	0.000741671	0.00481025	-1.4312
vaccine	bal	polyfunctional CD4 T	Wk4_IV_vs_Pre	TRUE	down	NT5C3B	-1.13427	4.35068	-3.56914	0.000742423	0.00481151	-1.26535
vaccine	bal	polyfunctional CD4 T	Wk4_IV_vs_Pre	TRUE	down	ENSMMUG00000065143	-1.92589	2.72181	-3.59597	0.000743114	0.00481236	-1.00419
vaccine	bal	polyfunctional CD4 T	Wk4_IV_vs_Pre	TRUE	down	PLP2	-0.653832	7.88951	-3.56762	0.000745943	0.00482705	-1.6775
vaccine	bal	polyfunctional CD4 T	Wk4_IV_vs_Pre	TRUE	down	BPNT1	-1.41664	3.18619	-3.5672	0.000746903	0.00482963	-1.07628
vaccine	bal	polyfunctional CD4 T	Wk4_IV_vs_Pre	TRUE	down	ZNF174	-1.44347	2.78499	-3.56486	0.000752363	0.00486129	-1.06669
vaccine	bal	polyfunctional CD4 T	Wk4_IV_vs_Pre	TRUE	down	MINDY3	-0.955144	4.51283	-3.56206	0.000758928	0.00490004	-1.27202
vaccine	bal	polyfunctional CD4 T	Wk4_IV_vs_Pre	TRUE	up	RUNX1	0.77289	8.07712	3.55969	0.00076453	0.00493251	-1.67066
vaccine	bal	polyfunctional CD4 T	Wk4_IV_vs_Pre	TRUE	down	H1-2	-1.61298	5.07041	-3.61217	0.000765596	0.00493569	-1.31526
vaccine	bal	polyfunctional CD4 T	Wk4_IV_vs_Pre	TRUE	down	ENSMMUG00000060167	-0.915768	4.42718	-3.55681	0.000771368	0.00496918	-1.26994
vaccine	bal	polyfunctional CD4 T	Wk4_IV_vs_Pre	TRUE	up	ENSMMUG00000058755	0.475	10.6805	3.55463	0.00077661	0.00499921	-1.96142
vaccine	bal	polyfunctional CD4 T	Wk4_IV_vs_Pre	TRUE	up	KRI1	1.27957	4.57023	3.55431	0.000777365	0.00500033	-1.13795
vaccine	bal	polyfunctional CD4 T	Wk4_IV_vs_Pre	TRUE	up	NSMCE1	0.692413	6.86475	3.55332	0.000779767	0.00501204	-1.54609
vaccine	bal	polyfunctional CD4 T	Wk4_IV_vs_Pre	TRUE	up	USB1	0.834632	5.68519	3.55159	0.000783945	0.00503514	-1.32248
vaccine	bal	polyfunctional CD4 T	Wk4_IV_vs_Pre	TRUE	up	MRPL15	0.979602	5.9954	3.55042	0.000786802	0.00504972	-1.38478
vaccine	bal	polyfunctional CD4 T	Wk4_IV_vs_Pre	TRUE	down	HADH	-0.920018	4.98012	-3.54908	0.000790069	0.00506691	-1.37671
vaccine	bal	polyfunctional CD4 T	Wk4_IV_vs_Pre	TRUE	down	CAPG	-1.73291	5.97915	-3.61397	0.000800541	0.00513025	-1.42037
vaccine	bal	polyfunctional CD4 T	Wk4_IV_vs_Pre	TRUE	up	BCL7B	0.817034	6.64754	3.54213	0.000807259	0.00516946	-1.46647
vaccine	bal	polyfunctional CD4 T	Wk4_IV_vs_Pre	TRUE	up	NIP7	0.920988	6.4325	3.53771	0.000818356	0.00523663	-1.48491
vaccine	bal	polyfunctional CD4 T	Wk4_IV_vs_Pre	TRUE	up	ENSMMUG00000019376	0.721878	7.23164	3.53721	0.00081961	0.00524076	-1.60607
vaccine	bal	polyfunctional CD4 T	Wk4_IV_vs_Pre	TRUE	down	CEP70	-1.2653	3.42205	-3.53633	0.000821856	0.00525122	-1.17171
vaccine	bal	polyfunctional CD4 T	Wk4_IV_vs_Pre	TRUE	up	NOL6	1.25537	5.01495	3.53327	0.000829657	0.00529415	-1.28344
vaccine	bal	polyfunctional CD4 T	Wk4_IV_vs_Pre	TRUE	down	C1QTNF1	-1.4785	3.24461	-3.53641	0.000830225	0.00529415	-1.20978
vaccine	bal	polyfunctional CD4 T	Wk4_IV_vs_Pre	TRUE	down	MYO1F	-1.57547	3.38451	-3.54363	0.000830419	0.00529415	-1.19541
vaccine	bal	polyfunctional CD4 T	Wk4_IV_vs_Pre	TRUE	down	CENPO	-1.07876	4.03607	-3.53052	0.000836732	0.00533045	-1.32171
vaccine	bal	polyfunctional CD4 T	Wk4_IV_vs_Pre	TRUE	down	HIST1H2AE	-1.43033	3.14914	-3.52992	0.000838291	0.00533644	-1.16085
vaccine	bal	polyfunctional CD4 T	Wk4_IV_vs_Pre	TRUE	down	FAM219B	-1.25999	3.57378	-3.52945	0.00083951	0.00534025	-1.22888
vaccine	bal	polyfunctional CD4 T	Wk4_IV_vs_Pre	TRUE	up	TRPS1	0.937638	7.24679	3.52975	0.000841254	0.00534739	-1.61477
vaccine	bal	polyfunctional CD4 T	Wk4_IV_vs_Pre	TRUE	down	DOP1A	-1.30226	3.54389	-3.52821	0.000842732	0.00535284	-1.27785
vaccine	bal	polyfunctional CD4 T	Wk4_IV_vs_Pre	TRUE	down	NOL3	-1.6477	2.70109	-3.53186	0.000843736	0.0053536	-1.13699
vaccine	bal	polyfunctional CD4 T	Wk4_IV_vs_Pre	TRUE	down	ADGRG6	-1.44164	3.28549	-3.52768	0.000844094	0.0053536	-1.16266
vaccine	bal	polyfunctional CD4 T	Wk4_IV_vs_Pre	TRUE	down	GTF2H2	-1.15339	3.45384	-3.52475	0.000851773	0.00539685	-1.24534
vaccine	bal	polyfunctional CD4 T	Wk4_IV_vs_Pre	TRUE	up	ZNF384	0.861548	5.68167	3.5246	0.000852167	0.00539685	-1.41424
vaccine	bal	polyfunctional CD4 T	Wk4_IV_vs_Pre	TRUE	up	SFT2D1	0.785854	7.66527	3.52434	0.000852849	0.0053972	-1.7017
vaccine	bal	polyfunctional CD4 T	Wk4_IV_vs_Pre	TRUE	up	FURIN	0.88429	8.54378	3.54591	0.000855373	0.0054092	-1.81588
vaccine	bal	polyfunctional CD4 T	Wk4_IV_vs_Pre	TRUE	up	NFAT5	0.727776	6.57989	3.52297	0.00085647	0.00541216	-1.5851
vaccine	bal	polyfunctional CD4 T	Wk4_IV_vs_Pre	TRUE	up	ETV6	1.03299	7.00616	3.53584	0.000857363	0.00541383	-1.62251
vaccine	bal	polyfunctional CD4 T	Wk4_IV_vs_Pre	TRUE	up	AMD1	0.666278	7.07209	3.52167	0.000859909	0.00542593	-1.60919
vaccine	bal	polyfunctional CD4 T	Wk4_IV_vs_Pre	TRUE	down	EFCC1	-1.33302	3.41138	-3.52071	0.000862452	0.00543799	-1.25943
vaccine	bal	polyfunctional CD4 T	Wk4_IV_vs_Pre	TRUE	down	SERPINA1	-2.0942	4.01351	-3.58296	0.000863171	0.00543854	-1.2633
vaccine	bal	polyfunctional CD4 T	Wk4_IV_vs_Pre	TRUE	down	FCHSD1	-1.06603	4.44064	-3.51984	0.000864767	0.00544462	-1.37229
vaccine	bal	polyfunctional CD4 T	Wk4_IV_vs_Pre	TRUE	up	BOP1	0.871196	6.43066	3.51818	0.000869213	0.00546861	-1.55628
vaccine	bal	polyfunctional CD4 T	Wk4_IV_vs_Pre	TRUE	down	ZNF273	-1.2581	3.43578	-3.51783	0.000870151	0.00547052	-1.2475
vaccine	bal	polyfunctional CD4 T	Wk4_IV_vs_Pre	TRUE	up	FAM91A1	1.01938	5.18758	3.51689	0.000872659	0.00548228	-1.35255
vaccine	bal	polyfunctional CD4 T	Wk4_IV_vs_Pre	TRUE	up	VMP1	0.844712	7.34667	3.51622	0.000874461	0.0054896	-1.67832
vaccine	bal	polyfunctional CD4 T	Wk4_IV_vs_Pre	TRUE	up	ENSMMUG00000040145	1.18993	4.64561	3.51217	0.000885444	0.0055545	-1.30841
vaccine	bal	polyfunctional CD4 T	Wk4_IV_vs_Pre	TRUE	up	TNFSF14	1.27951	8.11115	3.56255	0.000898516	0.0056324	-1.69839
vaccine	bal	polyfunctional CD4 T	Wk4_IV_vs_Pre	TRUE	up	UBAC2	0.78115	7.38968	3.50682	0.00090014	0.00563848	-1.71536
vaccine	bal	polyfunctional CD4 T	Wk4_IV_vs_Pre	TRUE	down	ZSCAN25	-1.18073	3.15994	-3.50559	0.000903549	0.00565462	-1.24949
vaccine	bal	polyfunctional CD4 T	Wk4_IV_vs_Pre	TRUE	down	HDAC6	-1.12195	3.48057	-3.50542	0.00090403	0.00565462	-1.26384
vaccine	bal	polyfunctional CD4 T	Wk4_IV_vs_Pre	TRUE	up	HYPK	0.748684	8.25467	3.50507	0.000905004	0.0056566	-1.83863
vaccine	bal	polyfunctional CD4 T	Wk4_IV_vs_Pre	TRUE	down	ADCK1	-1.27689	2.81715	-3.50426	0.000907259	0.00566658	-1.22373
vaccine	bal	polyfunctional CD4 T	Wk4_IV_vs_Pre	TRUE	up	PSME3	0.823449	6.00555	3.50326	0.000910067	0.00568	-1.52554
vaccine	bal	polyfunctional CD4 T	Wk4_IV_vs_Pre	TRUE	up	PTCD3	1.0913	4.98989	3.50242	0.000912417	0.00569055	-1.37787
vaccine	bal	polyfunctional CD4 T	Wk4_IV_vs_Pre	TRUE	down	CNST	-0.68937	5.87057	-3.50217	0.000913099	0.00569068	-1.61285
vaccine	bal	polyfunctional CD4 T	Wk4_IV_vs_Pre	TRUE	up	SMAD4	0.867811	5.25908	3.50183	0.000914077	0.00569266	-1.42643
vaccine	bal	polyfunctional CD4 T	Wk4_IV_vs_Pre	TRUE	up	ENSMMUG00000064068	0.858547	5.58716	3.50096	0.000916528	0.0057038	-1.47238
vaccine	bal	polyfunctional CD4 T	Wk4_IV_vs_Pre	TRUE	down	ZFP1	-1.47343	2.98856	-3.49899	0.000922067	0.00573413	-1.24195
vaccine	bal	polyfunctional CD4 T	Wk4_IV_vs_Pre	TRUE	down	ARHGDIB	-1.00612	7.46808	-3.52779	0.000926508	0.00575758	-1.80504
vaccine	bal	polyfunctional CD4 T	Wk4_IV_vs_Pre	TRUE	up	CCNK	0.70111	6.5516	3.49631	0.000929707	0.0057733	-1.59511
vaccine	bal	polyfunctional CD4 T	Wk4_IV_vs_Pre	TRUE	down	ENSMMUG00000059924	-1.77377	2.35369	-3.50821	0.000930562	0.00577444	-1.20602
vaccine	bal	polyfunctional CD4 T	Wk4_IV_vs_Pre	TRUE	down	AP1AR	-1.20118	3.45367	-3.49512	0.000933114	0.00578611	-1.30085
vaccine	bal	polyfunctional CD4 T	Wk4_IV_vs_Pre	TRUE	down	PER3	-1.07288	4.29749	-3.49269	0.000940101	0.00582524	-1.42523
vaccine	bal	polyfunctional CD4 T	Wk4_IV_vs_Pre	TRUE	up	SLC39A10	0.915342	6.08135	3.49065	0.000946015	0.00585767	-1.5618
vaccine	bal	polyfunctional CD4 T	Wk4_IV_vs_Pre	TRUE	up	ENSMMUG00000061824	0.491685	10.874	3.49007	0.000947682	0.00586378	-2.15463
vaccine	bal	polyfunctional CD4 T	Wk4_IV_vs_Pre	TRUE	down	ORMDL3	-1.10593	3.5172	-3.48973	0.000948673	0.0058657	-1.3701
vaccine	bal	polyfunctional CD4 T	Wk4_IV_vs_Pre	TRUE	down	KBTBD4	-1.00975	4.0619	-3.4872	0.000956062	0.00590715	-1.4197
vaccine	bal	polyfunctional CD4 T	Wk4_IV_vs_Pre	TRUE	down	UBOX5	-1.1543	3.6465	-3.4864	0.000958429	0.00591752	-1.38191
vaccine	bal	polyfunctional CD4 T	Wk4_IV_vs_Pre	TRUE	down	DIRAS2	-2.21935	1.81819	-3.56429	0.00096139	0.00593155	-1.12086
vaccine	bal	polyfunctional CD4 T	Wk4_IV_vs_Pre	TRUE	up	ANXA6	0.859419	7.52573	3.48457	0.000963815	0.00594226	-1.7886
vaccine	bal	polyfunctional CD4 T	Wk4_IV_vs_Pre	TRUE	down	PSTK	-1.44634	2.98699	-3.51495	0.000969416	0.00597252	-1.30001
vaccine	bal	polyfunctional CD4 T	Wk4_IV_vs_Pre	TRUE	down	ZSWIM1	-1.41484	2.90042	-3.48058	0.000975673	0.00600677	-1.30732
vaccine	bal	polyfunctional CD4 T	Wk4_IV_vs_Pre	TRUE	up	TAGAP	1.27226	7.33676	3.52128	0.000977517	0.00601382	-1.6935
vaccine	bal	polyfunctional CD4 T	Wk4_IV_vs_Pre	TRUE	up	TSR1	0.955125	5.81452	3.47583	0.000989985	0.00608618	-1.58643
vaccine	bal	polyfunctional CD4 T	Wk4_IV_vs_Pre	TRUE	up	XPO5	0.997212	5.26538	3.47459	0.00099374	0.00610491	-1.47755
vaccine	bal	polyfunctional CD4 T	Wk4_IV_vs_Pre	TRUE	up	UBE2O	0.995808	4.98821	3.47218	0.00100112	0.00614584	-1.47046
vaccine	bal	polyfunctional CD4 T	Wk4_IV_vs_Pre	TRUE	down	TTC3	-1.41677	4.09142	-3.47747	0.0010057	0.00616791	-1.4376
vaccine	bal	polyfunctional CD4 T	Wk4_IV_vs_Pre	TRUE	up	CNOT2	0.754653	6.32159	3.47042	0.00100651	0.00616791	-1.65225
vaccine	bal	polyfunctional CD4 T	Wk4_IV_vs_Pre	TRUE	down	ACTA2	-1.16837	4.40822	-3.47031	0.00100686	0.00616791	-1.53698
vaccine	bal	polyfunctional CD4 T	Wk4_IV_vs_Pre	TRUE	up	BTBD1	0.83226	5.74617	3.46984	0.00100829	0.00617229	-1.57635
vaccine	bal	polyfunctional CD4 T	Wk4_IV_vs_Pre	TRUE	up	ODC1	0.944606	9.1079	3.50692	0.00100995	0.00617802	-1.98405
vaccine	bal	polyfunctional CD4 T	Wk4_IV_vs_Pre	TRUE	down	SETDB1	-0.849687	4.90431	-3.46899	0.00101091	0.00617956	-1.59022
vaccine	bal	polyfunctional CD4 T	Wk4_IV_vs_Pre	TRUE	up	FBXO10	0.909758	5.85051	3.46552	0.0010217	0.00624109	-1.65421
vaccine	bal	polyfunctional CD4 T	Wk4_IV_vs_Pre	TRUE	down	ZNF331	-1.37121	4.55273	-3.47945	0.00102874	0.00627959	-1.53486
vaccine	bal	polyfunctional CD4 T	Wk4_IV_vs_Pre	TRUE	up	ATP5MC3	0.559127	8.84271	3.46245	0.00103135	0.00629111	-2.03603
vaccine	bal	polyfunctional CD4 T	Wk4_IV_vs_Pre	TRUE	down	EVC2	-2.39259	1.8569	-3.55317	0.00103993	0.00633895	-1.18182
vaccine	bal	polyfunctional CD4 T	Wk4_IV_vs_Pre	TRUE	down	ZNF446	-1.50511	2.56441	-3.45886	0.00104271	0.00635139	-1.33777
vaccine	bal	polyfunctional CD4 T	Wk4_IV_vs_Pre	TRUE	down	CAST	-0.573703	7.85094	-3.4578	0.00104612	0.0063667	-1.95794
vaccine	bal	polyfunctional CD4 T	Wk4_IV_vs_Pre	TRUE	down	UHRF1	-1.27698	3.39526	-3.48912	0.00104709	0.0063667	-1.40327
vaccine	bal	polyfunctional CD4 T	Wk4_IV_vs_Pre	TRUE	up	SNRPE	0.828301	7.33583	3.45738	0.00104744	0.0063667	-1.84186
vaccine	bal	polyfunctional CD4 T	Wk4_IV_vs_Pre	TRUE	down	ENSMMUG00000019371	-1.3635	5.07374	-3.48246	0.00105409	0.00640262	-1.6215
vaccine	bal	polyfunctional CD4 T	Wk4_IV_vs_Pre	TRUE	down	SMIM14	-0.833476	5.14807	-3.45129	0.00106711	0.00647709	-1.63402
vaccine	bal	polyfunctional CD4 T	Wk4_IV_vs_Pre	TRUE	down	GPALPP1	-1.01449	4.9377	-3.45076	0.00106881	0.00648288	-1.62883
vaccine	bal	polyfunctional CD4 T	Wk4_IV_vs_Pre	TRUE	down	CCDC173	-1.68473	2.38745	-3.45533	0.00107227	0.00649928	-1.33765
vaccine	bal	polyfunctional CD4 T	Wk4_IV_vs_Pre	TRUE	down	MACF1	-0.864842	5.40023	-3.44944	0.00107315	0.00650001	-1.67514
vaccine	bal	polyfunctional CD4 T	Wk4_IV_vs_Pre	TRUE	down	CYB5R1	-1.24617	3.69428	-3.44883	0.00107513	0.00650746	-1.47949
vaccine	bal	polyfunctional CD4 T	Wk4_IV_vs_Pre	TRUE	down	SYPL1	-0.896698	5.08366	-3.4485	0.00107622	0.00650949	-1.64855
vaccine	bal	polyfunctional CD4 T	Wk4_IV_vs_Pre	TRUE	down	ENSMMUG00000013725	-1.36423	2.74484	-3.44757	0.00107928	0.00652342	-1.44482
vaccine	bal	polyfunctional CD4 T	Wk4_IV_vs_Pre	TRUE	down	ENSMMUG00000006778	-0.769263	5.28597	-3.44661	0.00108245	0.00653798	-1.70238
vaccine	bal	polyfunctional CD4 T	Wk4_IV_vs_Pre	TRUE	up	EIF3M	0.680909	8.04073	3.4461	0.00108413	0.00654354	-1.96776
vaccine	bal	polyfunctional CD4 T	Wk4_IV_vs_Pre	TRUE	down	FYB1	-0.663163	7.858	-3.44536	0.00108656	0.00655361	-2.01222
vaccine	bal	polyfunctional CD4 T	Wk4_IV_vs_Pre	TRUE	up	CUX1	0.94687	4.603	3.44452	0.00108937	0.00656593	-1.51545
vaccine	bal	polyfunctional CD4 T	Wk4_IV_vs_Pre	TRUE	down	PREX1	-0.720866	7.53578	-3.44281	0.00109506	0.00659565	-1.98161
vaccine	bal	polyfunctional CD4 T	Wk4_IV_vs_Pre	TRUE	up	ADPRS	0.834024	6.09656	3.44125	0.00110028	0.00662244	-1.6934
vaccine	bal	polyfunctional CD4 T	Wk4_IV_vs_Pre	TRUE	up	PISD	0.833946	5.88658	3.43888	0.00110824	0.00666567	-1.67428
vaccine	bal	polyfunctional CD4 T	Wk4_IV_vs_Pre	TRUE	down	SIRT5	-1.32734	3.05997	-3.43722	0.00111386	0.0066948	-1.43031
vaccine	bal	polyfunctional CD4 T	Wk4_IV_vs_Pre	TRUE	down	KIFC1	-2.03191	2.22535	-3.46295	0.00111977	0.00672566	-1.32958
vaccine	bal	polyfunctional CD4 T	Wk4_IV_vs_Pre	TRUE	up	ZMYM2	0.759037	6.07396	3.43303	0.00112816	0.00677132	-1.73651
vaccine	bal	polyfunctional CD4 T	Wk4_IV_vs_Pre	TRUE	down	RAD51B	-1.09956	3.50409	-3.43202	0.00113161	0.00678727	-1.48871
vaccine	bal	polyfunctional CD4 T	Wk4_IV_vs_Pre	TRUE	up	CRYBG1	0.849129	6.63474	3.42943	0.00114057	0.00683625	-1.82669
vaccine	bal	polyfunctional CD4 T	Wk4_IV_vs_Pre	TRUE	down	CTNS	-1.27324	3.09373	-3.45848	0.00114696	0.00686982	-1.45665
vaccine	bal	polyfunctional CD4 T	Wk4_IV_vs_Pre	TRUE	down	HAUS5	-1.22531	3.21276	-3.42712	0.0011486	0.00687222	-1.45091
vaccine	bal	polyfunctional CD4 T	Wk4_IV_vs_Pre	TRUE	down	RFX5	-0.945665	4.82961	-3.42702	0.00114896	0.00687222	-1.68855
vaccine	bal	polyfunctional CD4 T	Wk4_IV_vs_Pre	TRUE	up	TCERG1	0.690112	7.11152	3.42262	0.00116441	0.00695799	-1.94501
vaccine	bal	polyfunctional CD4 T	Wk4_IV_vs_Pre	TRUE	down	HPS1	-1.17449	3.73776	-3.42248	0.00116492	0.00695799	-1.55893
vaccine	bal	polyfunctional CD4 T	Wk4_IV_vs_Pre	TRUE	up	IFRD2	0.814302	6.70638	3.42181	0.00116728	0.00696578	-1.88313
vaccine	bal	polyfunctional CD4 T	Wk4_IV_vs_Pre	TRUE	down	BBC3	-1.14077	3.48277	-3.42166	0.00116784	0.00696578	-1.5075
vaccine	bal	polyfunctional CD4 T	Wk4_IV_vs_Pre	TRUE	down	SH3GLB2	-1.16005	4.6264	-3.42138	0.00116882	0.00696681	-1.68088
vaccine	bal	polyfunctional CD4 T	Wk4_IV_vs_Pre	TRUE	down	LIPT2	-2.36084	1.93544	-3.56978	0.00117783	0.00701568	-1.22567
vaccine	bal	polyfunctional CD4 T	Wk4_IV_vs_Pre	TRUE	down	N6AMT1	-1.20168	3.18785	-3.41862	0.00117866	0.00701577	-1.4931
vaccine	bal	polyfunctional CD4 T	Wk4_IV_vs_Pre	TRUE	up	PWP1	0.770104	6.55856	3.41726	0.00118351	0.0070384	-1.8457
vaccine	bal	polyfunctional CD4 T	Wk4_IV_vs_Pre	TRUE	up	TAOK3	0.911367	6.30122	3.4171	0.0011841	0.0070384	-1.8207
vaccine	bal	polyfunctional CD4 T	Wk4_IV_vs_Pre	TRUE	down	USP46	-1.47069	2.62974	-3.41682	0.00118509	0.00703946	-1.45773
vaccine	bal	polyfunctional CD4 T	Wk4_IV_vs_Pre	TRUE	down	GSTT2B	-1.21181	3.49457	-3.41639	0.00118666	0.0070439	-1.56024
vaccine	bal	polyfunctional CD4 T	Wk4_IV_vs_Pre	TRUE	down	ATP8	-1.21566	7.45902	-3.47137	0.0011932	0.00707771	-2.03687
vaccine	bal	polyfunctional CD4 T	Wk4_IV_vs_Pre	TRUE	down	ENSMMUG00000038627	-1.50692	2.67023	-3.41436	0.001194	0.00707771	-1.47474
vaccine	bal	polyfunctional CD4 T	Wk4_IV_vs_Pre	TRUE	down	ENSMMUG00000060899	-1.5252	2.53895	-3.41264	0.00120024	0.00710984	-1.45053
vaccine	bal	polyfunctional CD4 T	Wk4_IV_vs_Pre	TRUE	up	SNX1	0.736119	6.58871	3.40904	0.0012134	0.00718281	-1.84567
vaccine	bal	polyfunctional CD4 T	Wk4_IV_vs_Pre	TRUE	down	PLA2G4B	-1.03172	4.05171	-3.4054	0.00122688	0.00725763	-1.6607
vaccine	bal	polyfunctional CD4 T	Wk4_IV_vs_Pre	TRUE	down	GCC2	-0.756444	6.05128	-3.40494	0.00122858	0.00726273	-1.90068
vaccine	bal	polyfunctional CD4 T	Wk4_IV_vs_Pre	TRUE	up	TBC1D7	1.02896	5.08641	3.4045	0.0012302	0.00726727	-1.68789
vaccine	bal	polyfunctional CD4 T	Wk4_IV_vs_Pre	TRUE	down	AK3	-0.803035	4.89859	-3.40108	0.00124303	0.00733806	-1.78407
vaccine	bal	polyfunctional CD4 T	Wk4_IV_vs_Pre	TRUE	up	TNFAIP3	0.599678	8.80082	3.39954	0.00124882	0.00736718	-2.22583
vaccine	bal	polyfunctional CD4 T	Wk4_IV_vs_Pre	TRUE	down	ENSMMUG00000058531	-1.20706	3.4582	-3.39858	0.00125247	0.00738365	-1.57391
vaccine	bal	polyfunctional CD4 T	Wk4_IV_vs_Pre	TRUE	up	SPSB1	1.33135	4.90552	3.39863	0.00127011	0.00748252	-1.67977
vaccine	bal	polyfunctional CD4 T	Wk4_IV_vs_Pre	TRUE	up	KCMF1	0.791442	6.26024	3.39105	0.00128132	0.0075434	-1.86694
vaccine	bal	polyfunctional CD4 T	Wk4_IV_vs_Pre	TRUE	up	EPOP	1.23472	4.2798	3.39059	0.00128308	0.00754862	-1.61232
vaccine	bal	polyfunctional CD4 T	Wk4_IV_vs_Pre	TRUE	up	RRP15	0.961057	5.79114	3.39014	0.00128484	0.0075527	-1.7888
vaccine	bal	polyfunctional CD4 T	Wk4_IV_vs_Pre	TRUE	up	UBE2N	0.682743	7.63528	3.38996	0.00128553	0.0075527	-2.06174
vaccine	bal	polyfunctional CD4 T	Wk4_IV_vs_Pre	TRUE	up	RUVBL1	0.974109	4.91267	3.38961	0.00128691	0.00755357	-1.75079
vaccine	bal	polyfunctional CD4 T	Wk4_IV_vs_Pre	TRUE	down	KLHL7	-1.14115	3.47618	-3.38936	0.00128786	0.00755357	-1.59945
vaccine	bal	polyfunctional CD4 T	Wk4_IV_vs_Pre	TRUE	down	DDX60L	-1.30449	4.23871	-3.38925	0.00128831	0.00755357	-1.64401
vaccine	bal	polyfunctional CD4 T	Wk4_IV_vs_Pre	TRUE	up	AIMP2	1.14657	6.19114	3.39688	0.00129673	0.00759778	-1.86264
vaccine	bal	polyfunctional CD4 T	Wk4_IV_vs_Pre	TRUE	down	ACAD10	-1.21704	3.43555	-3.3831	0.00131245	0.00768468	-1.59188
vaccine	bal	polyfunctional CD4 T	Wk4_IV_vs_Pre	TRUE	down	FAM126B	-1.0374	4.05955	-3.37898	0.00132886	0.00777548	-1.6909
vaccine	bal	polyfunctional CD4 T	Wk4_IV_vs_Pre	TRUE	up	ZNRD2	0.775971	6.82158	3.37868	0.00133008	0.00777732	-1.99618
vaccine	bal	polyfunctional CD4 T	Wk4_IV_vs_Pre	TRUE	up	RAB10	0.695649	7.26113	3.37787	0.00133331	0.00779094	-2.07101
vaccine	bal	polyfunctional CD4 T	Wk4_IV_vs_Pre	TRUE	up	BHLHE40	0.801179	9.05628	3.39712	0.00133591	0.00780079	-2.29077
vaccine	bal	polyfunctional CD4 T	Wk4_IV_vs_Pre	TRUE	down	HIP1	-1.49978	2.66703	-3.40568	0.00134067	0.00782025	-1.51193
vaccine	bal	polyfunctional CD4 T	Wk4_IV_vs_Pre	TRUE	down	RAPGEF2	-1.41419	3.14294	-3.37699	0.00134106	0.00782025	-1.64272
vaccine	bal	polyfunctional CD4 T	Wk4_IV_vs_Pre	TRUE	up	MRPS6	0.858344	7.56703	3.37556	0.00134594	0.00784343	-2.0987
vaccine	bal	polyfunctional CD4 T	Wk4_IV_vs_Pre	TRUE	up	PES1	0.753412	6.1474	3.37371	0.00135017	0.00786275	-1.92498
vaccine	bal	polyfunctional CD4 T	Wk4_IV_vs_Pre	TRUE	down	POLN	-1.60989	2.79551	-3.38217	0.00135114	0.00786307	-1.59063
vaccine	bal	polyfunctional CD4 T	Wk4_IV_vs_Pre	TRUE	up	CHMP4B	0.82374	6.16835	3.37227	0.00135602	0.00788613	-1.9107
vaccine	bal	polyfunctional CD4 T	Wk4_IV_vs_Pre	TRUE	up	TOMM40	1.02472	5.82495	3.37199	0.00135719	0.00788765	-1.8845
vaccine	bal	polyfunctional CD4 T	Wk4_IV_vs_Pre	TRUE	up	POLD2	1.014	5.54193	3.37143	0.00135948	0.00789564	-1.83903
vaccine	bal	polyfunctional CD4 T	Wk4_IV_vs_Pre	TRUE	up	KDM5B	0.953313	5.05079	3.3709	0.00136166	0.00790007	-1.79132
vaccine	bal	polyfunctional CD4 T	Wk4_IV_vs_Pre	TRUE	up	BCAT1	1.04802	5.60517	3.37079	0.00136208	0.00790007	-1.87848
vaccine	bal	polyfunctional CD4 T	Wk4_IV_vs_Pre	TRUE	up	EXOC2	1.12629	6.39615	3.38139	0.00136663	0.00792109	-1.94012
vaccine	bal	polyfunctional CD4 T	Wk4_IV_vs_Pre	TRUE	up	STMP1	0.834622	6.51215	3.36882	0.00137019	0.00793641	-1.99572
vaccine	bal	polyfunctional CD4 T	Wk4_IV_vs_Pre	TRUE	down	RAB5B	-0.836202	4.58496	-3.36681	0.0013785	0.0079792	-1.81482
vaccine	bal	polyfunctional CD4 T	Wk4_IV_vs_Pre	TRUE	up	FAM107B	0.761994	8.81982	3.36735	0.00139685	0.00807995	-2.28421
vaccine	bal	polyfunctional CD4 T	Wk4_IV_vs_Pre	TRUE	up	ENSMMUG00000017231	0.830968	6.23633	3.36187	0.00139917	0.00808795	-1.9649
vaccine	bal	polyfunctional CD4 T	Wk4_IV_vs_Pre	TRUE	down	ENSMMUG00000049530	-1.2752	3.18213	-3.36164	0.00140015	0.00808821	-1.68021
vaccine	bal	polyfunctional CD4 T	Wk4_IV_vs_Pre	TRUE	up	UBE2W	0.913147	5.7637	3.361	0.00140285	0.00809837	-1.86783
vaccine	bal	polyfunctional CD4 T	Wk4_IV_vs_Pre	TRUE	down	SLC66A3	-1.09793	3.45896	-3.35907	0.00141102	0.00814006	-1.69629
vaccine	bal	polyfunctional CD4 T	Wk4_IV_vs_Pre	TRUE	down	INSIG2	-1.11493	3.71163	-3.35826	0.00141445	0.00815442	-1.72172
vaccine	bal	polyfunctional CD4 T	Wk4_IV_vs_Pre	TRUE	up	RANBP3	0.883628	4.97637	3.35759	0.00141731	0.00816542	-1.77067
vaccine	bal	polyfunctional CD4 T	Wk4_IV_vs_Pre	TRUE	down	APOO	-1.2071	2.97004	-3.35631	0.00142275	0.00818645	-1.65669
vaccine	bal	polyfunctional CD4 T	Wk4_IV_vs_Pre	TRUE	up	BUD31	0.630479	6.97325	3.35609	0.00142368	0.00818645	-2.11214
vaccine	bal	polyfunctional CD4 T	Wk4_IV_vs_Pre	TRUE	down	ENSMMUG00000040204	-1.14093	3.41304	-3.35606	0.00142381	0.00818645	-1.70355
vaccine	bal	polyfunctional CD4 T	Wk4_IV_vs_Pre	TRUE	down	ARL5B	-1.26078	4.9207	-3.36701	0.00142651	0.00819648	-1.8724
vaccine	bal	polyfunctional CD4 T	Wk4_IV_vs_Pre	TRUE	down	GGA1	-0.801616	4.60707	-3.35432	0.00143131	0.00821742	-1.87466
vaccine	bal	polyfunctional CD4 T	Wk4_IV_vs_Pre	TRUE	up	HMG20B	0.976404	4.91874	3.35414	0.00143206	0.00821742	-1.78558
vaccine	bal	polyfunctional CD4 T	Wk4_IV_vs_Pre	TRUE	up	PPRC1	0.844223	6.03755	3.35345	0.00143502	0.00822893	-1.95686
vaccine	bal	polyfunctional CD4 T	Wk4_IV_vs_Pre	TRUE	up	DDX3Y	0.706336	8.08939	3.35278	0.00143795	0.00824025	-2.21991
vaccine	bal	polyfunctional CD4 T	Wk4_IV_vs_Pre	TRUE	up	IPO4	1.23482	5.33869	3.35664	0.00144413	0.00826962	-1.86212
vaccine	bal	polyfunctional CD4 T	Wk4_IV_vs_Pre	TRUE	up	PLAGL2	0.857639	5.96884	3.35115	0.001445	0.00826962	-1.95958
vaccine	bal	polyfunctional CD4 T	Wk4_IV_vs_Pre	TRUE	down	TMEM107	-1.41133	3.94648	-3.36061	0.00144993	0.00829231	-1.77755
vaccine	bal	polyfunctional CD4 T	Wk4_IV_vs_Pre	TRUE	up	OSBPL8	0.81546	6.44498	3.34882	0.00145515	0.00831666	-2.05133
vaccine	bal	polyfunctional CD4 T	Wk4_IV_vs_Pre	TRUE	down	ANKRD12	-0.722316	8.72389	-3.35213	0.0014605	0.00834169	-2.37144
vaccine	bal	polyfunctional CD4 T	Wk4_IV_vs_Pre	TRUE	down	KCTD16	-1.47843	2.3718	-3.34511	0.00147141	0.00839594	-1.6221
vaccine	bal	polyfunctional CD4 T	Wk4_IV_vs_Pre	TRUE	down	PRSS53	-1.01781	4.19554	-3.34499	0.00147195	0.00839594	-1.82474
vaccine	bal	polyfunctional CD4 T	Wk4_IV_vs_Pre	TRUE	down	IL16	-1.61494	3.63268	-3.36871	0.00148371	0.00845744	-1.76781
vaccine	bal	polyfunctional CD4 T	Wk4_IV_vs_Pre	TRUE	down	ST8SIA4	-0.878407	6.62565	-3.34064	0.00149131	0.00849514	-2.14893
vaccine	bal	polyfunctional CD4 T	Wk4_IV_vs_Pre	TRUE	down	VPS26C	-0.878661	4.87098	-3.33873	0.00149985	0.00853815	-1.96601
vaccine	bal	polyfunctional CD4 T	Wk4_IV_vs_Pre	TRUE	up	GOLPH3	0.63954	6.61384	3.33847	0.00150103	0.00853924	-2.08583
vaccine	bal	polyfunctional CD4 T	Wk4_IV_vs_Pre	TRUE	up	CUL5	0.840639	5.83056	3.33803	0.00150301	0.00854483	-1.96811
vaccine	bal	polyfunctional CD4 T	Wk4_IV_vs_Pre	TRUE	up	GMDS	0.759152	5.89025	3.3374	0.00150583	0.0085552	-2.00761
vaccine	bal	polyfunctional CD4 T	Wk4_IV_vs_Pre	TRUE	down	DYNLT1	-0.8587	6.66844	-3.33577	0.00151321	0.00859146	-2.16608
vaccine	bal	polyfunctional CD4 T	Wk4_IV_vs_Pre	TRUE	down	SLC25A46	-0.775891	4.5771	-3.33431	0.00151984	0.00862343	-1.92265
vaccine	bal	polyfunctional CD4 T	Wk4_IV_vs_Pre	TRUE	down	NMB	-1.50807	3.95903	-3.36171	0.00152335	0.00863767	-1.86393
vaccine	bal	polyfunctional CD4 T	Wk4_IV_vs_Pre	TRUE	down	PDE3B	-1.25416	3.9793	-3.33305	0.00152915	0.00866487	-1.85662
vaccine	bal	polyfunctional CD4 T	Wk4_IV_vs_Pre	TRUE	down	TRIM32	-1.3347	2.81878	-3.33131	0.00153359	0.00868427	-1.69794
vaccine	bal	polyfunctional CD4 T	Wk4_IV_vs_Pre	TRUE	up	SMOX	0.796795	6.55199	3.33101	0.00153495	0.00868626	-2.14899
vaccine	bal	polyfunctional CD4 T	Wk4_IV_vs_Pre	TRUE	down	SMURF1	-0.964427	4.07826	-3.32926	0.001543	0.00872608	-1.88368
vaccine	bal	polyfunctional CD4 T	Wk4_IV_vs_Pre	TRUE	up	HSP90AB1	0.519833	11.5598	3.32885	0.00154489	0.00873107	-2.68599
vaccine	bal	polyfunctional CD4 T	Wk4_IV_vs_Pre	TRUE	up	DNAJC15	0.928308	5.28243	3.3271	0.00155301	0.00876918	-1.93613
vaccine	bal	polyfunctional CD4 T	Wk4_IV_vs_Pre	TRUE	down	MYL6	-0.64049	9.57121	-3.32944	0.00155367	0.00876918	-2.52067
vaccine	bal	polyfunctional CD4 T	Wk4_IV_vs_Pre	TRUE	up	PREP	0.862171	5.6039	3.32571	0.00155947	0.00879208	-1.97072
vaccine	bal	polyfunctional CD4 T	Wk4_IV_vs_Pre	TRUE	down	FAM160B2	-1.15465	3.59897	-3.32565	0.00155977	0.00879208	-1.82904
vaccine	bal	polyfunctional CD4 T	Wk4_IV_vs_Pre	TRUE	down	ENSMMUG00000002246	-1.15313	3.30919	-3.32491	0.00156322	0.00880575	-1.77511
vaccine	bal	polyfunctional CD4 T	Wk4_IV_vs_Pre	TRUE	down	LACTB2	-1.30835	2.8387	-3.35027	0.00157725	0.00887901	-1.71474
vaccine	bal	polyfunctional CD4 T	Wk4_IV_vs_Pre	TRUE	down	KCNRG	-1.40007	2.2508	-3.34983	0.0015793	0.00888474	-1.62536
vaccine	bal	polyfunctional CD4 T	Wk4_IV_vs_Pre	TRUE	down	ENSMMUG00000054501	-1.55374	3.145	-3.32915	0.00158625	0.00890967	-1.76096
vaccine	bal	polyfunctional CD4 T	Wk4_IV_vs_Pre	TRUE	down	TMEM102	-1.17211	3.47203	-3.31989	0.00158683	0.00890967	-1.83006
vaccine	bal	polyfunctional CD4 T	Wk4_IV_vs_Pre	TRUE	up	ALYREF	0.70076	7.31681	3.31989	0.00158684	0.00890967	-2.2118
vaccine	bal	polyfunctional CD4 T	Wk4_IV_vs_Pre	TRUE	down	NIPSNAP1	-2.47752	2.49912	-3.37212	0.00159034	0.00892352	-1.64267
vaccine	bal	polyfunctional CD4 T	Wk4_IV_vs_Pre	TRUE	down	POC1B	-0.896391	5.29766	-3.31878	0.00159212	0.00892767	-2.04056
vaccine	bal	polyfunctional CD4 T	Wk4_IV_vs_Pre	TRUE	up	CD320	0.839618	7.02963	3.31765	0.00159751	0.00895207	-2.17874
vaccine	bal	polyfunctional CD4 T	Wk4_IV_vs_Pre	TRUE	down	UMAD1	-1.04172	3.7553	-3.31684	0.00160137	0.0089634	-1.88824
vaccine	bal	polyfunctional CD4 T	Wk4_IV_vs_Pre	TRUE	down	HERC4	-0.726872	5.90333	-3.31679	0.00160161	0.0089634	-2.13252
vaccine	bal	polyfunctional CD4 T	Wk4_IV_vs_Pre	TRUE	up	PSMD11	0.704353	6.985	3.31606	0.0016051	0.00897514	-2.17262
vaccine	bal	polyfunctional CD4 T	Wk4_IV_vs_Pre	TRUE	down	CD86	-1.871	3.24424	-3.35306	0.00160579	0.00897514	-1.77515
vaccine	bal	polyfunctional CD4 T	Wk4_IV_vs_Pre	TRUE	down	NR1D1	-1.23683	3.70057	-3.31555	0.00160755	0.00897915	-1.83593
vaccine	bal	polyfunctional CD4 T	Wk4_IV_vs_Pre	TRUE	up	SMYD5	0.92454	4.99478	3.31506	0.00160989	0.00898104	-1.924
vaccine	bal	polyfunctional CD4 T	Wk4_IV_vs_Pre	TRUE	down	HSD11B1L	-1.17494	3.29445	-3.31505	0.00160998	0.00898104	-1.80169
vaccine	bal	polyfunctional CD4 T	Wk4_IV_vs_Pre	TRUE	down	PELI1	-0.762151	6.26884	-3.31426	0.00161374	0.00899622	-2.14125
vaccine	bal	polyfunctional CD4 T	Wk4_IV_vs_Pre	TRUE	down	RRAGB	-1.19764	2.97106	-3.3126	0.00162176	0.00903505	-1.76501
vaccine	bal	polyfunctional CD4 T	Wk4_IV_vs_Pre	TRUE	down	CHEK2	-1.21245	2.73117	-3.31076	0.00163072	0.00907609	-1.74201
vaccine	bal	polyfunctional CD4 T	Wk4_IV_vs_Pre	TRUE	up	TRAF5	1.22974	6.54318	3.32695	0.00163123	0.00907609	-2.03719
vaccine	bal	polyfunctional CD4 T	Wk4_IV_vs_Pre	TRUE	down	GSAP	-1.08526	3.6149	-3.30984	0.00163517	0.00909215	-1.82725
vaccine	bal	polyfunctional CD4 T	Wk4_IV_vs_Pre	TRUE	up	FAM89B	0.942817	6.48488	3.3092	0.00163832	0.00910376	-2.14636
vaccine	bal	polyfunctional CD4 T	Wk4_IV_vs_Pre	TRUE	down	CPNE2	-1.19443	2.39236	-3.33652	0.00164184	0.00911743	-1.69746
vaccine	bal	polyfunctional CD4 T	Wk4_IV_vs_Pre	TRUE	down	NEIL2	-1.18273	3.6443	-3.30768	0.00164574	0.00913319	-1.91861
vaccine	bal	polyfunctional CD4 T	Wk4_IV_vs_Pre	TRUE	up	POLR3E	0.864367	5.40215	3.30696	0.00164928	0.00914679	-2.01227
vaccine	bal	polyfunctional CD4 T	Wk4_IV_vs_Pre	TRUE	up	ANP32E	0.562081	7.70087	3.30674	0.00165037	0.00914679	-2.33559
vaccine	bal	polyfunctional CD4 T	Wk4_IV_vs_Pre	TRUE	up	TRIB2	1.16074	4.35189	3.30649	0.00165159	0.00914679	-1.89875
vaccine	bal	polyfunctional CD4 T	Wk4_IV_vs_Pre	TRUE	down	ENSMMUG00000008632	-1.18922	3.76791	-3.30632	0.00165243	0.00914679	-1.91505
vaccine	bal	polyfunctional CD4 T	Wk4_IV_vs_Pre	TRUE	down	NINJ2	-1.36629	2.76214	-3.30427	0.00166259	0.00919712	-1.77751
vaccine	bal	polyfunctional CD4 T	Wk4_IV_vs_Pre	TRUE	down	SLC25A37	-1.05727	4.11627	-3.30084	0.00167963	0.0092854	-1.91087
vaccine	bal	polyfunctional CD4 T	Wk4_IV_vs_Pre	TRUE	up	RFXANK	0.965423	4.38316	3.29894	0.0016892	0.00933233	-1.91956
vaccine	bal	polyfunctional CD4 T	Wk4_IV_vs_Pre	TRUE	up	ANAPC2	0.916076	4.76278	3.29871	0.00169036	0.00933276	-1.91035
vaccine	bal	polyfunctional CD4 T	Wk4_IV_vs_Pre	TRUE	up	STK39	0.774692	5.83059	3.29825	0.00169268	0.00933954	-2.0881
vaccine	bal	polyfunctional CD4 T	Wk4_IV_vs_Pre	TRUE	down	TBCK	-1.06482	3.53756	-3.2978	0.00169493	0.00934597	-1.88589
vaccine	bal	polyfunctional CD4 T	Wk4_IV_vs_Pre	TRUE	down	ZNF736	-1.32375	3.10273	-3.29653	0.00170137	0.00937548	-1.79683
vaccine	bal	polyfunctional CD4 T	Wk4_IV_vs_Pre	TRUE	up	CNOT10	0.834948	5.5005	3.29513	0.00170843	0.00940837	-2.01522
vaccine	bal	polyfunctional CD4 T	Wk4_IV_vs_Pre	TRUE	up	AKT1	0.913462	4.8908	3.29419	0.00171322	0.0094271	-1.97422
vaccine	bal	polyfunctional CD4 T	Wk4_IV_vs_Pre	TRUE	up	NADK	0.85156	5.11845	3.29404	0.00171402	0.0094271	-1.98994
vaccine	bal	polyfunctional CD4 T	Wk4_IV_vs_Pre	TRUE	down	CTBS	-1.02016	4.14001	-3.2938	0.00171522	0.00942768	-1.96367
vaccine	bal	polyfunctional CD4 T	Wk4_IV_vs_Pre	TRUE	up	CPEB1	0.513735	9.27976	3.29314	0.00171859	0.00944017	-2.57178
vaccine	bal	polyfunctional CD4 T	Wk4_IV_vs_Pre	TRUE	down	SPATA33	-1.2752	2.79331	-3.2929	0.00171982	0.00944095	-1.80476
vaccine	bal	polyfunctional CD4 T	Wk4_IV_vs_Pre	TRUE	up	EBNA1BP2	0.832122	7.04194	3.29268	0.00172093	0.00944097	-2.29705
vaccine	bal	polyfunctional CD4 T	Wk4_IV_vs_Pre	TRUE	up	GPR171	0.661183	8.57465	3.2923	0.00172287	0.00944562	-2.47678
vaccine	bal	polyfunctional CD4 T	Wk4_IV_vs_Pre	TRUE	up	UBE2D1	0.725514	6.40622	3.2916	0.00172651	0.00945954	-2.18267
vaccine	bal	polyfunctional CD4 T	Wk4_IV_vs_Pre	TRUE	down	TNFSF13	-1.42135	4.03917	-3.30171	0.00173395	0.00949431	-1.93401
vaccine	bal	polyfunctional CD4 T	Wk4_IV_vs_Pre	TRUE	down	SGSM2	-1.50056	2.94442	-3.29349	0.00174108	0.00952729	-1.84627
vaccine	bal	polyfunctional CD4 T	Wk4_IV_vs_Pre	TRUE	down	TMEM62	-1.24144	3.30714	-3.28829	0.00174357	0.00953482	-1.90888
vaccine	bal	polyfunctional CD4 T	Wk4_IV_vs_Pre	TRUE	up	MALT1	0.979794	6.30849	3.28874	0.0017448	0.00953553	-2.1881
vaccine	bal	polyfunctional CD4 T	Wk4_IV_vs_Pre	TRUE	down	SLC31A2	-1.12253	3.93618	-3.28615	0.00175467	0.00958339	-1.95105
vaccine	bal	polyfunctional CD4 T	Wk4_IV_vs_Pre	TRUE	down	ENSMMUG00000052695	-2.3485	3.10469	-3.34532	0.00176054	0.00960367	-1.89258
vaccine	bal	polyfunctional CD4 T	Wk4_IV_vs_Pre	TRUE	up	CCT2	0.588559	7.96439	3.28501	0.00176062	0.00960367	-2.44138
vaccine	bal	polyfunctional CD4 T	Wk4_IV_vs_Pre	TRUE	up	ANKRD39	0.784304	6.13188	3.2813	0.00178013	0.00970146	-2.16926
vaccine	bal	polyfunctional CD4 T	Wk4_IV_vs_Pre	TRUE	down	ENSMMUG00000009632	-1.19974	3.03036	-3.28118	0.0017808	0.00970146	-1.85949
vaccine	bal	polyfunctional CD4 T	Wk4_IV_vs_Pre	TRUE	up	ATF6B	0.920437	5.6598	3.28094	0.00178207	0.00970227	-2.13089
vaccine	bal	polyfunctional CD4 T	Wk4_IV_vs_Pre	TRUE	up	RBM8A	0.591215	9.05436	3.28028	0.00178555	0.00971509	-2.56655
vaccine	bal	polyfunctional CD4 T	Wk4_IV_vs_Pre	TRUE	down	ZNF394	-0.813612	4.96018	-3.27973	0.00178844	0.00972466	-2.14651
vaccine	bal	polyfunctional CD4 T	Wk4_IV_vs_Pre	TRUE	up	VOPP1	0.938268	6.65317	3.28229	0.00179001	0.00972701	-2.27828
vaccine	bal	polyfunctional CD4 T	Wk4_IV_vs_Pre	TRUE	down	C3H7orf26	-1.00761	3.31801	-3.27712	0.00180238	0.00978807	-1.92272
vaccine	bal	polyfunctional CD4 T	Wk4_IV_vs_Pre	TRUE	down	TOX	-1.21114	5.50542	-3.29764	0.00180558	0.00979929	-2.17006
vaccine	bal	polyfunctional CD4 T	Wk4_IV_vs_Pre	TRUE	up	TACC1	0.631473	6.92021	3.27551	0.00181101	0.00982255	-2.33204
vaccine	bal	polyfunctional CD4 T	Wk4_IV_vs_Pre	TRUE	down	LCP1	-0.545628	9.47415	-3.27371	0.00182068	0.0098688	-2.65931
vaccine	bal	polyfunctional CD4 T	Wk4_IV_vs_Pre	TRUE	down	NR3C1	-0.659421	8.16751	-3.26919	0.00184523	0.00999171	-2.52814
vaccine	bal	polyfunctional CD4 T	Wk4_IV_vs_Pre	TRUE	up	FAM118B	1.04702	5.01823	3.26902	0.00184619	0.00999171	-2.09079
vaccine	bal	polyfunctional CD4 T	Wk4_IV_vs_Pre	TRUE	down	ZCCHC14	-1.28181	3.49627	-3.2689	0.00184684	0.00999171	-1.93642
vaccine	bal	polyfunctional CD4 T	Wk4_IV_vs_Pre	TRUE	up	DKC1	0.8366	6.31448	3.26798	0.0018519	0.0100099	-2.24297
vaccine	bal	polyfunctional CD4 T	Wk4_IV_vs_Pre	TRUE	down	PPP1R35	-0.753639	5.76865	-3.26786	0.00185252	0.0100099	-2.22347
vaccine	bal	polyfunctional CD4 T	Wk4_IV_vs_Pre	TRUE	down	BICDL1	-0.759597	7.17375	-3.2666	0.00185947	0.0100398	-2.42647
vaccine	bal	polyfunctional CD4 T	Wk4_IV_vs_Pre	TRUE	down	RILPL1	-1.3171	2.86467	-3.26643	0.0018604	0.0100398	-1.91778
vaccine	bal	polyfunctional CD4 T	Wk4_IV_vs_Pre	TRUE	up	YAF2	0.867446	5.84172	3.26483	0.00186925	0.0100813	-2.21994
vaccine	bal	polyfunctional CD4 T	Wk4_IV_vs_Pre	TRUE	up	TRIM72	0.616959	8.97871	3.26422	0.00187264	0.0100933	-2.61255
vaccine	bal	polyfunctional CD4 T	Wk4_IV_vs_Pre	TRUE	up	TAX1BP1	0.56531	7.95407	3.26342	0.00187706	0.0101108	-2.48774
vaccine	bal	polyfunctional CD4 T	Wk4_IV_vs_Pre	TRUE	up	NDUFS2	0.743007	6.52689	3.26255	0.00188192	0.0101262	-2.27662
vaccine	bal	polyfunctional CD4 T	Wk4_IV_vs_Pre	TRUE	up	SUPV3L1	0.971521	4.88078	3.26248	0.00188227	0.0101262	-2.0233
vaccine	bal	polyfunctional CD4 T	Wk4_IV_vs_Pre	TRUE	up	NSMCE4A	0.960139	5.0586	3.26123	0.00188927	0.0101574	-2.07612
vaccine	bal	polyfunctional CD4 T	Wk4_IV_vs_Pre	TRUE	up	ESD	0.780722	5.74549	3.26102	0.00189044	0.0101574	-2.19214
vaccine	bal	polyfunctional CD4 T	Wk4_IV_vs_Pre	TRUE	up	UBE2S	0.665075	7.60251	3.2601	0.00189558	0.0101787	-2.43179
vaccine	bal	polyfunctional CD4 T	Wk4_IV_vs_Pre	TRUE	down	BCL9	-1.11629	3.51346	-3.25818	0.00190637	0.0102302	-2.02865
vaccine	bal	polyfunctional CD4 T	Wk4_IV_vs_Pre	TRUE	down	RRM1	-0.775667	4.96385	-3.25566	0.00192064	0.0103004	-2.20597
vaccine	bal	polyfunctional CD4 T	Wk4_IV_vs_Pre	TRUE	up	MRPS12	0.71439	7.20997	3.25492	0.00192486	0.0103115	-2.42197
vaccine	bal	polyfunctional CD4 T	Wk4_IV_vs_Pre	TRUE	up	PMPCA	0.79058	5.98473	3.25487	0.00192511	0.0103115	-2.2539
vaccine	bal	polyfunctional CD4 T	Wk4_IV_vs_Pre	TRUE	up	LYAR	0.897398	6.09027	3.25243	0.00193909	0.01038	-2.2362
vaccine	bal	polyfunctional CD4 T	Wk4_IV_vs_Pre	TRUE	up	CSNK2B	0.532269	8.56607	3.25186	0.00194231	0.0103908	-2.60023
vaccine	bal	polyfunctional CD4 T	Wk4_IV_vs_Pre	TRUE	down	H2BC18	-1.18522	3.43509	-3.25129	0.00194561	0.010402	-1.96165
vaccine	bal	polyfunctional CD4 T	Wk4_IV_vs_Pre	TRUE	down	TNRC6B	-1.0203	5.29156	-3.25144	0.0019486	0.0104115	-2.24364
vaccine	bal	polyfunctional CD4 T	Wk4_IV_vs_Pre	TRUE	up	CD2BP2	0.711479	6.80887	3.24906	0.00195849	0.0104578	-2.36632
vaccine	bal	polyfunctional CD4 T	Wk4_IV_vs_Pre	TRUE	up	CEP192	0.700349	6.6002	3.24652	0.00197323	0.01053	-2.34831
vaccine	bal	polyfunctional CD4 T	Wk4_IV_vs_Pre	TRUE	up	PPHLN1	0.620688	7.19437	3.24325	0.00199233	0.0106253	-2.47083
vaccine	bal	polyfunctional CD4 T	Wk4_IV_vs_Pre	TRUE	up	FMC1-LUC7L2	0.532818	7.83305	3.24252	0.00199666	0.0106419	-2.5535
vaccine	bal	polyfunctional CD4 T	Wk4_IV_vs_Pre	TRUE	down	PRMT9	-0.937173	5.52393	-3.24075	0.00200707	0.0106907	-2.3086
vaccine	bal	polyfunctional CD4 T	Wk4_IV_vs_Pre	TRUE	up	GAR1	1.02872	5.84379	3.23973	0.00201315	0.0107135	-2.23842
vaccine	bal	polyfunctional CD4 T	Wk4_IV_vs_Pre	TRUE	down	CDKN2AIP	-0.787145	5.13114	-3.23961	0.00201383	0.0107135	-2.25478
vaccine	bal	polyfunctional CD4 T	Wk4_IV_vs_Pre	TRUE	up	PRPSAP2	0.934039	4.84733	3.23934	0.00201548	0.0107156	-2.0922
vaccine	bal	polyfunctional CD4 T	Wk4_IV_vs_Pre	TRUE	down	ANKRA2	-1.01606	4.2665	-3.23861	0.00201976	0.0107318	-2.12988
vaccine	bal	polyfunctional CD4 T	Wk4_IV_vs_Pre	TRUE	up	PHACTR2	1.0314	5.97014	3.24327	0.00202238	0.010739	-2.31498
vaccine	bal	polyfunctional CD4 T	Wk4_IV_vs_Pre	TRUE	up	PPP4C	0.59344	8.56029	3.23773	0.00202506	0.0107467	-2.62067
vaccine	bal	polyfunctional CD4 T	Wk4_IV_vs_Pre	TRUE	down	HOMEZ	-1.34819	3.64976	-3.24169	0.00203803	0.0108088	-2.08395
vaccine	bal	polyfunctional CD4 T	Wk4_IV_vs_Pre	TRUE	up	DDX39B	0.610472	6.93533	3.23413	0.00204664	0.0108478	-2.43269
vaccine	bal	polyfunctional CD4 T	Wk4_IV_vs_Pre	TRUE	down	PRKD2	-1.17945	4.50968	-3.2339	0.00205583	0.0108898	-2.16829
vaccine	bal	polyfunctional CD4 T	Wk4_IV_vs_Pre	TRUE	up	TRMT61A	0.934216	5.21284	3.23206	0.00205917	0.0109008	-2.18048
vaccine	bal	polyfunctional CD4 T	Wk4_IV_vs_Pre	TRUE	down	NKIRAS1	-1.10782	3.36403	-3.23169	0.0020614	0.0109059	-2.05667
vaccine	bal	polyfunctional CD4 T	Wk4_IV_vs_Pre	TRUE	up	NPM1	0.50202	10.0207	3.23121	0.00206431	0.0109117	-2.82468
vaccine	bal	polyfunctional CD4 T	Wk4_IV_vs_Pre	TRUE	down	ENSMMUG00000021153	-0.919197	4.43759	-3.23109	0.00206502	0.0109117	-2.12189
vaccine	bal	polyfunctional CD4 T	Wk4_IV_vs_Pre	TRUE	down	PRMT2	-0.795564	6.3889	-3.23048	0.00206876	0.0109212	-2.44634
vaccine	bal	polyfunctional CD4 T	Wk4_IV_vs_Pre	TRUE	down	ZFP30	-1.25202	3.17244	-3.23038	0.00206937	0.0109212	-2.04757
vaccine	bal	polyfunctional CD4 T	Wk4_IV_vs_Pre	TRUE	up	MRPS23	0.867121	6.62209	3.23001	0.00207161	0.0109264	-2.35714
vaccine	bal	polyfunctional CD4 T	Wk4_IV_vs_Pre	TRUE	up	ATP13A1	0.797183	5.96144	3.22939	0.00207541	0.0109397	-2.26725
vaccine	bal	polyfunctional CD4 T	Wk4_IV_vs_Pre	TRUE	up	PDCD11	1.08004	5.2282	3.22851	0.00208079	0.0109614	-2.18941
vaccine	bal	polyfunctional CD4 T	Wk4_IV_vs_Pre	TRUE	up	NOLC1	0.871992	7.04192	3.22717	0.00209131	0.0110101	-2.44698
vaccine	bal	polyfunctional CD4 T	Wk4_IV_vs_Pre	TRUE	down	CRK	-1.0942	3.43618	-3.2264	0.00209372	0.011016	-2.08512
vaccine	bal	polyfunctional CD4 T	Wk4_IV_vs_Pre	TRUE	up	HIKESHI	0.767768	6.5538	3.22615	0.00209525	0.0110173	-2.3841
vaccine	bal	polyfunctional CD4 T	Wk4_IV_vs_Pre	TRUE	up	ENSMMUG00000017466	0.520978	8.30366	3.22572	0.00209794	0.0110236	-2.6374
vaccine	bal	polyfunctional CD4 T	Wk4_IV_vs_Pre	TRUE	up	SRSF6	0.74383	6.85324	3.22554	0.00209901	0.0110236	-2.47138
vaccine	bal	polyfunctional CD4 T	Wk4_IV_vs_Pre	TRUE	up	YWHAE	0.655452	6.83462	3.22461	0.00210477	0.0110472	-2.42345
vaccine	bal	polyfunctional CD4 T	Wk4_IV_vs_Pre	TRUE	down	RABGAP1	-0.8126	4.61996	-3.22291	0.00211536	0.011096	-2.25818
vaccine	bal	polyfunctional CD4 T	Wk4_IV_vs_Pre	TRUE	up	SETBP1	1.54435	4.19151	3.24501	0.00212713	0.0111441	-2.11325
vaccine	bal	polyfunctional CD4 T	Wk4_IV_vs_Pre	TRUE	down	TRMT12	-1.18426	3.38524	-3.22102	0.00212713	0.0111441	-2.06096
vaccine	bal	polyfunctional CD4 T	Wk4_IV_vs_Pre	TRUE	down	PDP1	-1.44673	2.79228	-3.21804	0.00215033	0.0112588	-2.01884
vaccine	bal	polyfunctional CD4 T	Wk4_IV_vs_Pre	TRUE	up	NPEPPS	0.757878	6.11267	3.21676	0.00215391	0.0112707	-2.36003
vaccine	bal	polyfunctional CD4 T	Wk4_IV_vs_Pre	TRUE	down	TMEM25	-1.69583	2.36915	-3.25474	0.00216352	0.0113142	-1.93847
vaccine	bal	polyfunctional CD4 T	Wk4_IV_vs_Pre	TRUE	up	AKIRIN2	0.675475	6.68522	3.21475	0.00216665	0.0113236	-2.44305
vaccine	bal	polyfunctional CD4 T	Wk4_IV_vs_Pre	TRUE	down	TNFAIP2	-1.59103	3.08849	-3.2713	0.00216962	0.0113323	-2.06931
vaccine	bal	polyfunctional CD4 T	Wk4_IV_vs_Pre	TRUE	down	WWP1	-0.760749	4.83163	-3.21402	0.00217131	0.0113334	-2.28252
vaccine	bal	polyfunctional CD4 T	Wk4_IV_vs_Pre	TRUE	down	TMC6	-1.06026	4.92262	-3.21454	0.00217247	0.0113334	-2.30513
vaccine	bal	polyfunctional CD4 T	Wk4_IV_vs_Pre	TRUE	down	LIG1	-1.17224	4.19654	-3.21274	0.0021795	0.0113632	-2.13467
vaccine	bal	polyfunctional CD4 T	Wk4_IV_vs_Pre	TRUE	down	TSHZ1	-1.4571	2.3814	-3.21183	0.00218529	0.0113865	-1.9724
vaccine	bal	polyfunctional CD4 T	Wk4_IV_vs_Pre	TRUE	up	ZBED2	1.24493	4.58722	3.21408	0.00219117	0.0114102	-2.19141
vaccine	bal	polyfunctional CD4 T	Wk4_IV_vs_Pre	TRUE	down	L3HYPDH	-1.41733	2.68261	-3.20724	0.00221489	0.0115268	-2.02308
vaccine	bal	polyfunctional CD4 T	Wk4_IV_vs_Pre	TRUE	up	ZNF326	0.872103	5.34522	3.205	0.00222953	0.011596	-2.26873
vaccine	bal	polyfunctional CD4 T	Wk4_IV_vs_Pre	TRUE	up	ATPAF2	0.969813	4.85029	3.20468	0.00223162	0.0115998	-2.14796
vaccine	bal	polyfunctional CD4 T	Wk4_IV_vs_Pre	TRUE	up	PIP4K2A	0.73019	6.93602	3.20393	0.00223649	0.0116181	-2.50625
vaccine	bal	polyfunctional CD4 T	Wk4_IV_vs_Pre	TRUE	down	PIK3CA	-1.31495	3.52433	-3.20308	0.00224209	0.0116402	-2.12045
vaccine	bal	polyfunctional CD4 T	Wk4_IV_vs_Pre	TRUE	up	FKBP3	0.843146	5.63354	3.20196	0.00224948	0.011665	-2.31905
vaccine	bal	polyfunctional CD4 T	Wk4_IV_vs_Pre	TRUE	down	SKAP1	-0.606387	7.70561	-3.20194	0.00224958	0.011665	-2.68317
vaccine	bal	polyfunctional CD4 T	Wk4_IV_vs_Pre	TRUE	up	DDX23	0.793124	6.17362	3.2007	0.00225777	0.0117005	-2.39781
vaccine	bal	polyfunctional CD4 T	Wk4_IV_vs_Pre	TRUE	up	GTF2A2	0.871336	6.80343	3.19964	0.00226483	0.01173	-2.48788
vaccine	bal	polyfunctional CD4 T	Wk4_IV_vs_Pre	TRUE	up	METTL1	1.07272	5.72186	3.19976	0.00227063	0.0117511	-2.33627
vaccine	bal	polyfunctional CD4 T	Wk4_IV_vs_Pre	TRUE	up	UQCC1	0.946553	4.24708	3.19861	0.00227163	0.0117511	-2.12139
vaccine	bal	polyfunctional CD4 T	Wk4_IV_vs_Pre	TRUE	down	WDTC1	-1.00895	3.71768	-3.19783	0.00227686	0.0117711	-2.17881
vaccine	bal	polyfunctional CD4 T	Wk4_IV_vs_Pre	TRUE	down	CCDC142	-1.53718	2.70866	-3.19944	0.00228386	0.0118002	-2.03669
vaccine	bal	polyfunctional CD4 T	Wk4_IV_vs_Pre	TRUE	up	STARD7	0.890901	5.45165	3.19552	0.00229229	0.0118301	-2.32604
vaccine	bal	polyfunctional CD4 T	Wk4_IV_vs_Pre	TRUE	up	LZIC	0.913649	5.89321	3.1955	0.00229239	0.0118301	-2.36903
vaccine	bal	polyfunctional CD4 T	Wk4_IV_vs_Pre	TRUE	up	CLUH	0.999736	4.7588	3.19474	0.0022975	0.0118493	-2.23164
vaccine	bal	polyfunctional CD4 T	Wk4_IV_vs_Pre	TRUE	down	ABHD8	-1.0928	3.39996	-3.19436	0.00230008	0.0118555	-2.16646
vaccine	bal	polyfunctional CD4 T	Wk4_IV_vs_Pre	TRUE	down	GALNT6	-1.12295	3.00431	-3.19134	0.00232048	0.0119535	-2.13447
vaccine	bal	polyfunctional CD4 T	Wk4_IV_vs_Pre	TRUE	down	ADPRH	-0.962077	4.31304	-3.18372	0.00237275	0.0122155	-2.29373
vaccine	bal	polyfunctional CD4 T	Wk4_IV_vs_Pre	TRUE	down	MAN2C1	-1.00887	3.67447	-3.18282	0.00237895	0.0122401	-2.23328
vaccine	bal	polyfunctional CD4 T	Wk4_IV_vs_Pre	TRUE	up	CLPTM1L	0.793309	5.92956	3.18224	0.00238296	0.0122484	-2.43987
vaccine	bal	polyfunctional CD4 T	Wk4_IV_vs_Pre	TRUE	up	YWHAB	0.448378	8.95551	3.182	0.00238467	0.0122484	-2.84665
vaccine	bal	polyfunctional CD4 T	Wk4_IV_vs_Pre	TRUE	up	AFF4	0.852457	5.61682	3.18198	0.00238484	0.0122484	-2.38676
vaccine	bal	polyfunctional CD4 T	Wk4_IV_vs_Pre	TRUE	down	GINS4	-1.11018	2.78659	-3.18075	0.00239336	0.0122848	-2.1184
vaccine	bal	polyfunctional CD4 T	Wk4_IV_vs_Pre	TRUE	up	ATG101	0.762681	6.12488	3.18037	0.00239603	0.0122912	-2.44396
vaccine	bal	polyfunctional CD4 T	Wk4_IV_vs_Pre	TRUE	down	CORO1B	-0.784534	5.69778	-3.17986	0.00239962	0.0123024	-2.48708
vaccine	bal	polyfunctional CD4 T	Wk4_IV_vs_Pre	TRUE	up	PTGES2	0.894116	5.47741	3.17781	0.00241402	0.0123688	-2.38753
vaccine	bal	polyfunctional CD4 T	Wk4_IV_vs_Pre	TRUE	up	TARS1	0.700551	6.60172	3.17755	0.0024158	0.0123706	-2.5426
vaccine	bal	polyfunctional CD4 T	Wk4_IV_vs_Pre	TRUE	down	SIPA1L3	-1.15052	3.58405	-3.1767	0.00242182	0.012394	-2.21844
vaccine	bal	polyfunctional CD4 T	Wk4_IV_vs_Pre	TRUE	up	POLG	0.827534	5.08042	3.17635	0.00242429	0.0123993	-2.31329
vaccine	bal	polyfunctional CD4 T	Wk4_IV_vs_Pre	TRUE	up	FKBP1A	0.620213	7.51532	3.17467	0.00243619	0.0124528	-2.66752
vaccine	bal	polyfunctional CD4 T	Wk4_IV_vs_Pre	TRUE	down	RAB33B	-1.0824	3.74926	-3.17309	0.00244745	0.0125029	-2.26861
vaccine	bal	polyfunctional CD4 T	Wk4_IV_vs_Pre	TRUE	up	ENSMMUG00000022769	0.642512	9.14505	3.17236	0.00245755	0.0125471	-2.88084
vaccine	bal	polyfunctional CD4 T	Wk4_IV_vs_Pre	TRUE	up	REV1	0.958297	5.08561	3.17102	0.00246224	0.0125635	-2.31987
vaccine	bal	polyfunctional CD4 T	Wk4_IV_vs_Pre	TRUE	down	JRK	-1.13276	3.14213	-3.16932	0.00247445	0.0126184	-2.17953
vaccine	bal	polyfunctional CD4 T	Wk4_IV_vs_Pre	TRUE	up	CD82	0.763579	9.07694	3.18223	0.00249286	0.0127047	-2.85233
vaccine	bal	polyfunctional CD4 T	Wk4_IV_vs_Pre	TRUE	up	EIF2S2	0.609838	7.39415	3.1664	0.00249561	0.0127112	-2.68316
vaccine	bal	polyfunctional CD4 T	Wk4_IV_vs_Pre	TRUE	up	IMP4	0.887795	6.48935	3.16468	0.00250812	0.0127674	-2.5504
vaccine	bal	polyfunctional CD4 T	Wk4_IV_vs_Pre	TRUE	up	GPS1	0.768797	5.81391	3.16373	0.00251508	0.0127952	-2.45115
vaccine	bal	polyfunctional CD4 T	Wk4_IV_vs_Pre	TRUE	up	IL4R	0.640794	8.26944	3.16237	0.00252508	0.0128323	-2.80301
vaccine	bal	polyfunctional CD4 T	Wk4_IV_vs_Pre	TRUE	up	MRPL3	0.788098	5.59645	3.16233	0.00252535	0.0128323	-2.42228
vaccine	bal	polyfunctional CD4 T	Wk4_IV_vs_Pre	TRUE	up	USP10	0.803754	6.535	3.16203	0.00252754	0.0128359	-2.57308
vaccine	bal	polyfunctional CD4 T	Wk4_IV_vs_Pre	TRUE	up	DDX49	0.896992	5.32499	3.16021	0.00254099	0.0128966	-2.38905
vaccine	bal	polyfunctional CD4 T	Wk4_IV_vs_Pre	TRUE	up	NIFK	0.788363	6.74298	3.15878	0.00255155	0.0129385	-2.56996
vaccine	bal	polyfunctional CD4 T	Wk4_IV_vs_Pre	TRUE	down	AOPEP	-1.34986	3.3213	-3.16306	0.00255225	0.0129385	-2.25989
vaccine	bal	polyfunctional CD4 T	Wk4_IV_vs_Pre	TRUE	down	ENSMMUG00000058864	-1.09567	3.03705	-3.15593	0.00257281	0.0130351	-2.24377
vaccine	bal	polyfunctional CD4 T	Wk4_IV_vs_Pre	TRUE	up	PSMC3	0.726984	6.92597	3.15428	0.0025851	0.0130896	-2.65028
vaccine	bal	polyfunctional CD4 T	Wk4_IV_vs_Pre	TRUE	down	NFXL1	-1.05881	3.30973	-3.15356	0.00259054	0.0131095	-2.22793
vaccine	bal	polyfunctional CD4 T	Wk4_IV_vs_Pre	TRUE	down	C1orf74	-1.15419	2.90412	-3.15295	0.00259517	0.0131252	-2.2072
vaccine	bal	polyfunctional CD4 T	Wk4_IV_vs_Pre	TRUE	up	SF3A3	0.862502	6.11825	3.15159	0.00260539	0.0131659	-2.49832
vaccine	bal	polyfunctional CD4 T	Wk4_IV_vs_Pre	TRUE	down	ARFIP1	-0.999456	3.99768	-3.15147	0.00260628	0.0131659	-2.33046
vaccine	bal	polyfunctional CD4 T	Wk4_IV_vs_Pre	TRUE	up	SEC11C	0.545196	7.63715	3.15077	0.00261162	0.0131815	-2.77456
vaccine	bal	polyfunctional CD4 T	Wk4_IV_vs_Pre	TRUE	down	CEP162	-1.01757	4.52111	-3.15066	0.00261242	0.0131815	-2.42461
vaccine	bal	polyfunctional CD4 T	Wk4_IV_vs_Pre	TRUE	up	RRP1B	0.726037	5.85409	3.1504	0.00261443	0.0131839	-2.49742
vaccine	bal	polyfunctional CD4 T	Wk4_IV_vs_Pre	TRUE	up	POLR2F	0.663462	6.58954	3.14836	0.00262992	0.0132542	-2.60797
vaccine	bal	polyfunctional CD4 T	Wk4_IV_vs_Pre	TRUE	down	ENSMMUG00000052747	-1.1123	4.45722	-3.14771	0.00263494	0.0132718	-2.39597
vaccine	bal	polyfunctional CD4 T	Wk4_IV_vs_Pre	TRUE	down	TSPAN2	-1.45014	6.11101	-3.19627	0.00263833	0.0132811	-2.58876
vaccine	bal	polyfunctional CD4 T	Wk4_IV_vs_Pre	TRUE	down	CCDC102A	-1.37442	2.60767	-3.14598	0.00264821	0.013323	-2.17105
vaccine	bal	polyfunctional CD4 T	Wk4_IV_vs_Pre	TRUE	down	ENSMMUG00000018500	-1.17187	2.46447	-3.16859	0.002662	0.0133846	-2.16849
vaccine	bal	polyfunctional CD4 T	Wk4_IV_vs_Pre	TRUE	up	SZRD1	0.671311	6.94681	3.14239	0.00267589	0.0134466	-2.68693
vaccine	bal	polyfunctional CD4 T	Wk4_IV_vs_Pre	TRUE	up	PTPRJ	0.899939	6.34992	3.14218	0.00268415	0.0134802	-2.63744
vaccine	bal	polyfunctional CD4 T	Wk4_IV_vs_Pre	TRUE	down	CLCN7	-0.929265	4.37532	-3.1411	0.00268589	0.0134811	-2.44097
vaccine	bal	polyfunctional CD4 T	Wk4_IV_vs_Pre	TRUE	down	C19H19orf54	-1.30661	2.28436	-3.19928	0.00269172	0.0135025	-2.11934
vaccine	bal	polyfunctional CD4 T	Wk4_IV_vs_Pre	TRUE	down	PTGES3	-0.475836	8.7614	-3.13902	0.00270218	0.0135471	-2.96189
vaccine	bal	polyfunctional CD4 T	Wk4_IV_vs_Pre	TRUE	up	SF3B3	0.579365	6.87328	3.13838	0.00270713	0.013564	-2.70922
vaccine	bal	polyfunctional CD4 T	Wk4_IV_vs_Pre	TRUE	down	SRXN1	-1.02268	4.16254	-3.13801	0.00271007	0.0135708	-2.35878
vaccine	bal	polyfunctional CD4 T	Wk4_IV_vs_Pre	TRUE	up	TRAC	0.69758	8.16678	3.13754	0.00271374	0.0135813	-2.86381
vaccine	bal	polyfunctional CD4 T	Wk4_IV_vs_Pre	TRUE	down	SFR1	-1.55735	2.73427	-3.14451	0.00272958	0.0136527	-2.22404
vaccine	bal	polyfunctional CD4 T	Wk4_IV_vs_Pre	TRUE	down	BCLAF3	-1.1493	3.1451	-3.13443	0.00273832	0.0136884	-2.26804
vaccine	bal	polyfunctional CD4 T	Wk4_IV_vs_Pre	TRUE	up	CCL20	1.93258	10.6231	3.18808	0.00277024	0.01384	-2.94166
vaccine	bal	polyfunctional CD4 T	Wk4_IV_vs_Pre	TRUE	up	PC	1.18398	5.25692	3.13345	0.00277214	0.0138414	-2.43683
vaccine	bal	polyfunctional CD4 T	Wk4_IV_vs_Pre	TRUE	down	SLC17A2	-1.11929	3.19231	-3.12797	0.00278999	0.0139224	-2.32881
vaccine	bal	polyfunctional CD4 T	Wk4_IV_vs_Pre	TRUE	down	PRDM10	-1.01317	3.62047	-3.12523	0.00281217	0.014025	-2.34327
vaccine	bal	polyfunctional CD4 T	Wk4_IV_vs_Pre	TRUE	down	ZNF583	-0.986067	3.46987	-3.12437	0.0028191	0.0140514	-2.33009
vaccine	bal	polyfunctional CD4 T	Wk4_IV_vs_Pre	TRUE	up	VCP	0.494612	8.48051	3.12263	0.00283335	0.0141112	-2.95122
vaccine	bal	polyfunctional CD4 T	Wk4_IV_vs_Pre	TRUE	down	PIP5K1B	-0.924969	3.9544	-3.1225	0.00283437	0.0141112	-2.38874
vaccine	bal	polyfunctional CD4 T	Wk4_IV_vs_Pre	TRUE	up	TIMM23	0.679805	6.85237	3.1215	0.00284258	0.0141377	-2.72956
vaccine	bal	polyfunctional CD4 T	Wk4_IV_vs_Pre	TRUE	up	OSM	1.26292	3.92905	3.12178	0.00284296	0.0141377	-2.35972
vaccine	bal	polyfunctional CD4 T	Wk4_IV_vs_Pre	TRUE	down	WDPCP	-1.17151	3.40602	-3.12116	0.0028454	0.0141416	-2.34326
vaccine	bal	polyfunctional CD4 T	Wk4_IV_vs_Pre	TRUE	up	AGFG1	0.55978	6.83679	3.11893	0.00286379	0.0142248	-2.74815
vaccine	bal	polyfunctional CD4 T	Wk4_IV_vs_Pre	TRUE	down	LRIG2	-1.07915	3.47177	-3.1182	0.00286983	0.0142466	-2.36309
vaccine	bal	polyfunctional CD4 T	Wk4_IV_vs_Pre	TRUE	down	PCYT2	-0.891964	4.28903	-3.11752	0.00287548	0.0142585	-2.47652
vaccine	bal	polyfunctional CD4 T	Wk4_IV_vs_Pre	TRUE	down	NAXD	-1.06619	4.2044	-3.11751	0.00287554	0.0142585	-2.46995
vaccine	bal	polyfunctional CD4 T	Wk4_IV_vs_Pre	TRUE	down	ENSMMUG00000063593	-1.23062	2.19023	-3.16051	0.00287942	0.0142695	-2.19802
vaccine	bal	polyfunctional CD4 T	Wk4_IV_vs_Pre	TRUE	down	KLHDC2	-0.823857	5.36926	-3.11639	0.0028848	0.014288	-2.62607
vaccine	bal	polyfunctional CD4 T	Wk4_IV_vs_Pre	TRUE	up	LMAN2	0.683135	7.75589	3.11498	0.00289656	0.014332	-2.86344
vaccine	bal	polyfunctional CD4 T	Wk4_IV_vs_Pre	TRUE	down	MLH3	-0.91502	4.54062	-3.11493	0.00289701	0.014332	-2.54655
vaccine	bal	polyfunctional CD4 T	Wk4_IV_vs_Pre	TRUE	down	ZNF142	-0.862795	4.86865	-3.11395	0.0029052	0.0143595	-2.53836
vaccine	bal	polyfunctional CD4 T	Wk4_IV_vs_Pre	TRUE	up	RPUSD4	0.789823	4.84277	3.1137	0.00290731	0.0143595	-2.44542
vaccine	bal	polyfunctional CD4 T	Wk4_IV_vs_Pre	TRUE	down	RUNDC1	-1.09287	3.13143	-3.11367	0.00290757	0.0143595	-2.31444
vaccine	bal	polyfunctional CD4 T	Wk4_IV_vs_Pre	TRUE	down	PHIP	-0.683677	6.49133	-3.11191	0.00292236	0.0144242	-2.78221
vaccine	bal	polyfunctional CD4 T	Wk4_IV_vs_Pre	TRUE	down	PLAC8	-1.83242	2.01389	-3.12977	0.00292907	0.0144491	-2.20947
vaccine	bal	polyfunctional CD4 T	Wk4_IV_vs_Pre	TRUE	down	CCNJ	-1.35032	2.87334	-3.11082	0.00293437	0.0144669	-2.32742
vaccine	bal	polyfunctional CD4 T	Wk4_IV_vs_Pre	TRUE	down	ENSMMUG00000052413	-0.993234	3.78873	-3.10575	0.00297471	0.0146574	-2.40856
vaccine	bal	polyfunctional CD4 T	Wk4_IV_vs_Pre	TRUE	up	RPL7	0.475446	9.79847	3.10505	0.00298072	0.0146786	-3.14631
vaccine	bal	polyfunctional CD4 T	Wk4_IV_vs_Pre	TRUE	down	DPYSL4	-1.49324	3.87688	-3.12214	0.00298559	0.0146865	-2.39563
vaccine	bal	polyfunctional CD4 T	Wk4_IV_vs_Pre	TRUE	up	APBB3	0.725169	5.8538	3.10446	0.00298574	0.0146865	-2.63881
vaccine	bal	polyfunctional CD4 T	Wk4_IV_vs_Pre	TRUE	down	CTDSP2	-1.03488	4.18276	-3.1041	0.00298885	0.0146865	-2.49228
vaccine	bal	polyfunctional CD4 T	Wk4_IV_vs_Pre	TRUE	up	NDUFB8	0.497317	7.69755	3.10407	0.00298914	0.0146865	-2.9038
vaccine	bal	polyfunctional CD4 T	Wk4_IV_vs_Pre	TRUE	down	RALBP1	-0.648281	6.04993	-3.10353	0.00299372	0.0146958	-2.74615
vaccine	bal	polyfunctional CD4 T	Wk4_IV_vs_Pre	TRUE	up	MGRN1	0.771865	4.97923	3.1033	0.00299574	0.0146958	-2.49247
vaccine	bal	polyfunctional CD4 T	Wk4_IV_vs_Pre	TRUE	down	TXNRD2	-1.34108	2.72671	-3.10325	0.00299615	0.0146958	-2.33974
vaccine	bal	polyfunctional CD4 T	Wk4_IV_vs_Pre	TRUE	up	GID8	0.791031	5.31642	3.10247	0.00300286	0.0147175	-2.55008
vaccine	bal	polyfunctional CD4 T	Wk4_IV_vs_Pre	TRUE	up	DOT1L	0.998936	5.34268	3.10227	0.00300463	0.0147175	-2.54432
vaccine	bal	polyfunctional CD4 T	Wk4_IV_vs_Pre	TRUE	up	SAR1A	0.583011	7.09239	3.10215	0.0030057	0.0147175	-2.78892
vaccine	bal	polyfunctional CD4 T	Wk4_IV_vs_Pre	TRUE	down	GNPTAB	-0.963891	4.60533	-3.10148	0.00301151	0.0147376	-2.50324
vaccine	bal	polyfunctional CD4 T	Wk4_IV_vs_Pre	TRUE	down	ZMAT3	-0.936338	3.80331	-3.10116	0.00301426	0.0147427	-2.44058
vaccine	bal	polyfunctional CD4 T	Wk4_IV_vs_Pre	TRUE	down	TMEM204	-1.1339	2.73125	-3.10052	0.00301982	0.0147615	-2.33226
vaccine	bal	polyfunctional CD4 T	Wk4_IV_vs_Pre	TRUE	up	NAPG	0.738304	6.56217	3.09938	0.00302974	0.0148015	-2.73381
vaccine	bal	polyfunctional CD4 T	Wk4_IV_vs_Pre	TRUE	up	SURF4	0.535679	9.00724	3.09843	0.00303801	0.0148251	-3.06146
vaccine	bal	polyfunctional CD4 T	Wk4_IV_vs_Pre	TRUE	down	CAMKK1	-1.12411	3.68851	-3.09828	0.00303936	0.0148251	-2.46216
vaccine	bal	polyfunctional CD4 T	Wk4_IV_vs_Pre	TRUE	down	TMEM273	-1.22681	3.24929	-3.09806	0.00304125	0.0148251	-2.37523
vaccine	bal	polyfunctional CD4 T	Wk4_IV_vs_Pre	TRUE	down	KRT10	-0.881643	4.48032	-3.09804	0.00304145	0.0148251	-2.55481
vaccine	bal	polyfunctional CD4 T	Wk4_IV_vs_Pre	TRUE	up	METRNL	0.736466	6.90916	3.09623	0.0030573	0.014894	-2.82785
vaccine	bal	polyfunctional CD4 T	Wk4_IV_vs_Pre	TRUE	down	UFL1	-0.747283	4.88732	-3.09442	0.00307327	0.0149633	-2.61683
vaccine	bal	polyfunctional CD4 T	Wk4_IV_vs_Pre	TRUE	up	HNRNPH2	0.411205	10.1169	3.09378	0.00307887	0.0149794	-3.2035
vaccine	bal	polyfunctional CD4 T	Wk4_IV_vs_Pre	TRUE	up	ARL5A	0.758057	7.0354	3.09365	0.00308005	0.0149794	-2.8163
vaccine	bal	polyfunctional CD4 T	Wk4_IV_vs_Pre	TRUE	down	ND4L	-0.846485	9.81028	-3.13436	0.00308491	0.0149945	-3.16571
vaccine	bal	polyfunctional CD4 T	Wk4_IV_vs_Pre	TRUE	up	U2AF2	0.605622	7.08171	3.09264	0.00308895	0.0150057	-2.83486
vaccine	bal	polyfunctional CD4 T	Wk4_IV_vs_Pre	TRUE	up	GRPEL1	0.651107	6.7813	3.09144	0.00309963	0.0150491	-2.76923
vaccine	bal	polyfunctional CD4 T	Wk4_IV_vs_Pre	TRUE	up	IWS1	0.755713	6.00587	3.09055	0.00310756	0.0150791	-2.6557
vaccine	bal	polyfunctional CD4 T	Wk4_IV_vs_Pre	TRUE	down	TRIM3	-1.41303	2.8119	-3.09267	0.00311527	0.015108	-2.3732
vaccine	bal	polyfunctional CD4 T	Wk4_IV_vs_Pre	TRUE	down	DIAPH2	-0.727579	4.74377	-3.08885	0.00312278	0.0151359	-2.60339
vaccine	bal	polyfunctional CD4 T	Wk4_IV_vs_Pre	TRUE	down	FBXL2	-1.30349	2.9585	-3.08857	0.00312533	0.0151397	-2.38962
vaccine	bal	polyfunctional CD4 T	Wk4_IV_vs_Pre	TRUE	up	PAFAH1B1	0.588326	7.06165	3.08831	0.00312763	0.0151424	-2.83402
vaccine	bal	polyfunctional CD4 T	Wk4_IV_vs_Pre	TRUE	up	PGAP1	0.866152	5.28433	3.08733	0.00313642	0.0151764	-2.57385
vaccine	bal	polyfunctional CD4 T	Wk4_IV_vs_Pre	TRUE	up	KDM6A	0.876222	5.39283	3.08658	0.00314317	0.0152005	-2.58583
vaccine	bal	polyfunctional CD4 T	Wk4_IV_vs_Pre	TRUE	down	RNF170	-1.17582	3.16427	-3.08628	0.00314588	0.0152051	-2.41171
vaccine	bal	polyfunctional CD4 T	Wk4_IV_vs_Pre	TRUE	up	SNX4	0.93768	5.22724	3.08548	0.00315316	0.0152295	-2.52751
vaccine	bal	polyfunctional CD4 T	Wk4_IV_vs_Pre	TRUE	down	MED18	-1.32996	2.89618	-3.08527	0.00315503	0.0152295	-2.39689
vaccine	bal	polyfunctional CD4 T	Wk4_IV_vs_Pre	TRUE	down	PDHX	-0.985409	3.80277	-3.08514	0.00315623	0.0152295	-2.50558
vaccine	bal	polyfunctional CD4 T	Wk4_IV_vs_Pre	TRUE	down	ANKFY1	-0.880036	5.22087	-3.08337	0.00317226	0.0152982	-2.7128
vaccine	bal	polyfunctional CD4 T	Wk4_IV_vs_Pre	TRUE	up	RPTOR	0.774806	5.18877	3.08304	0.00317532	0.0153044	-2.59369
vaccine	bal	polyfunctional CD4 T	Wk4_IV_vs_Pre	TRUE	down	CXCL3	-2.92349	6.92334	-3.13652	0.00319134	0.0153731	-2.84379
vaccine	bal	polyfunctional CD4 T	Wk4_IV_vs_Pre	TRUE	down	TWSG1	-1.52969	2.98048	-3.09136	0.00319493	0.0153818	-2.38558
vaccine	bal	polyfunctional CD4 T	Wk4_IV_vs_Pre	TRUE	down	SIPA1	-0.995415	5.00902	-3.08066	0.00319704	0.0153833	-2.66734
vaccine	bal	polyfunctional CD4 T	Wk4_IV_vs_Pre	TRUE	up	ENSMMUG00000062085	1.78474	6.24296	3.13068	0.00320468	0.0154115	-2.65358
vaccine	bal	polyfunctional CD4 T	Wk4_IV_vs_Pre	TRUE	up	EMC8	0.782131	5.58245	3.07946	0.00320801	0.0154157	-2.6211
vaccine	bal	polyfunctional CD4 T	Wk4_IV_vs_Pre	TRUE	down	NFU1	-1.00495	4.10403	-3.07934	0.00320914	0.0154157	-2.53963
vaccine	bal	polyfunctional CD4 T	Wk4_IV_vs_Pre	TRUE	up	RGS10	1.00975	4.9108	3.07888	0.00321338	0.0154243	-2.52762
vaccine	bal	polyfunctional CD4 T	Wk4_IV_vs_Pre	TRUE	up	C18H18orf32	0.4151	10.4517	3.07875	0.00321453	0.0154243	-3.28156
vaccine	bal	polyfunctional CD4 T	Wk4_IV_vs_Pre	TRUE	up	ATIC	0.91548	5.36351	3.07846	0.00321724	0.0154288	-2.65167
vaccine	bal	polyfunctional CD4 T	Wk4_IV_vs_Pre	TRUE	down	ACTB	-0.774584	11.9101	-3.12561	0.00322008	0.0154338	-3.38632
vaccine	bal	polyfunctional CD4 T	Wk4_IV_vs_Pre	TRUE	up	MAGOH	0.525162	8.11486	3.07711	0.00322968	0.0154712	-3.01847
vaccine	bal	polyfunctional CD4 T	Wk4_IV_vs_Pre	TRUE	down	DENND1B	-0.621305	5.63572	-3.07649	0.00323548	0.0154823	-2.74293
vaccine	bal	polyfunctional CD4 T	Wk4_IV_vs_Pre	TRUE	down	DHDH	-1.42109	2.85565	-3.0783	0.0032356	0.0154823	-2.38624
vaccine	bal	polyfunctional CD4 T	Wk4_IV_vs_Pre	TRUE	up	PKD1L1	0.712943	6.50508	3.07467	0.00325231	0.0155537	-2.80971
vaccine	bal	polyfunctional CD4 T	Wk4_IV_vs_Pre	TRUE	down	MAN2B2	-0.950785	4.76707	-3.07164	0.00328064	0.0156804	-2.6807
vaccine	bal	polyfunctional CD4 T	Wk4_IV_vs_Pre	TRUE	down	CRYZL1	-1.29453	3.10603	-3.07087	0.00328791	0.0157032	-2.4266
vaccine	bal	polyfunctional CD4 T	Wk4_IV_vs_Pre	TRUE	up	HNRNPA3	0.512342	8.86577	3.07053	0.00329111	0.0157032	-3.12369
vaccine	bal	polyfunctional CD4 T	Wk4_IV_vs_Pre	TRUE	down	NANP	-0.978866	3.81889	-3.07027	0.00329356	0.0157032	-2.54112
vaccine	bal	polyfunctional CD4 T	Wk4_IV_vs_Pre	TRUE	up	ZFP82	1.01246	4.27468	3.07024	0.00329387	0.0157032	-2.48127
vaccine	bal	polyfunctional CD4 T	Wk4_IV_vs_Pre	TRUE	down	ENSMMUG00000059497	-1.45994	2.94107	-3.07554	0.00329679	0.0157032	-2.41568
vaccine	bal	polyfunctional CD4 T	Wk4_IV_vs_Pre	TRUE	up	EIF6	0.438794	8.23765	3.06985	0.00329753	0.0157032	-3.05168
vaccine	bal	polyfunctional CD4 T	Wk4_IV_vs_Pre	TRUE	down	SAMD9L	-1.13547	4.7199	-3.07178	0.00329817	0.0157032	-2.60495
vaccine	bal	polyfunctional CD4 T	Wk4_IV_vs_Pre	TRUE	up	ATP5MC2	0.462661	8.91326	3.06856	0.00330971	0.0157414	-3.16177
vaccine	bal	polyfunctional CD4 T	Wk4_IV_vs_Pre	TRUE	down	PHF3	-0.607022	5.84562	-3.06855	0.00330985	0.0157414	-2.81827
vaccine	bal	polyfunctional CD4 T	Wk4_IV_vs_Pre	TRUE	down	FAM78A	-1.22761	3.30765	-3.06793	0.00331566	0.0157604	-2.48563
vaccine	bal	polyfunctional CD4 T	Wk4_IV_vs_Pre	TRUE	down	KLF2	-1.47913	3.51878	-3.08993	0.00331831	0.0157643	-2.53059
vaccine	bal	polyfunctional CD4 T	Wk4_IV_vs_Pre	TRUE	up	HIF1A	0.836538	8.46545	3.08855	0.00333229	0.015822	-3.07126
vaccine	bal	polyfunctional CD4 T	Wk4_IV_vs_Pre	TRUE	down	ZDHHC8	-0.948996	3.62577	-3.06568	0.00333706	0.0158359	-2.53049
vaccine	bal	polyfunctional CD4 T	Wk4_IV_vs_Pre	TRUE	up	SLTM	0.730109	6.72978	3.06537	0.00334008	0.0158415	-2.85949
vaccine	bal	polyfunctional CD4 T	Wk4_IV_vs_Pre	TRUE	up	TOP1	0.551484	7.82817	3.06389	0.00335416	0.0158995	-3.00038
vaccine	bal	polyfunctional CD4 T	Wk4_IV_vs_Pre	TRUE	down	CDAN1	-1.03354	3.54553	-3.06355	0.00335742	0.0159062	-2.54494
vaccine	bal	polyfunctional CD4 T	Wk4_IV_vs_Pre	TRUE	up	HEATR1	0.930539	5.79307	3.06328	0.00336001	0.0159097	-2.705
vaccine	bal	polyfunctional CD4 T	Wk4_IV_vs_Pre	TRUE	up	TSHZ2	1.35128	4.46121	3.07014	0.00337588	0.0159761	-2.52585
vaccine	bal	polyfunctional CD4 T	Wk4_IV_vs_Pre	TRUE	down	GPR174	-0.939068	5.18154	-3.06057	0.00338616	0.0160159	-2.74198
vaccine	bal	polyfunctional CD4 T	Wk4_IV_vs_Pre	TRUE	up	FBXL20	0.836459	6.72913	3.05991	0.00339251	0.0160305	-2.82142
vaccine	bal	polyfunctional CD4 T	Wk4_IV_vs_Pre	TRUE	up	FAM89A	0.919005	5.72798	3.05987	0.00339297	0.0160305	-2.70107
vaccine	bal	polyfunctional CD4 T	Wk4_IV_vs_Pre	TRUE	up	VDAC1	0.502233	7.38111	3.05939	0.00339754	0.0160433	-3.00419
vaccine	bal	polyfunctional CD4 T	Wk4_IV_vs_Pre	TRUE	down	C12orf65	-1.08245	4.2013	-3.05919	0.00339951	0.0160438	-2.59812
vaccine	bal	polyfunctional CD4 T	Wk4_IV_vs_Pre	TRUE	down	ENSMMUG00000041744	-1.86263	2.23397	-3.10438	0.00342676	0.0161636	-2.306
vaccine	bal	polyfunctional CD4 T	Wk4_IV_vs_Pre	TRUE	down	ENSMMUG00000064451	-1.06377	4.58438	-3.05503	0.00344009	0.0162176	-2.64344
vaccine	bal	polyfunctional CD4 T	Wk4_IV_vs_Pre	TRUE	down	ANKRD42	-1.32713	2.95765	-3.05559	0.00344321	0.0162234	-2.48827
vaccine	bal	polyfunctional CD4 T	Wk4_IV_vs_Pre	TRUE	up	SEM1	0.415138	8.73297	3.05389	0.00345132	0.0162527	-3.15215
vaccine	bal	polyfunctional CD4 T	Wk4_IV_vs_Pre	TRUE	up	GAS7	1.34913	6.1792	3.0842	0.00346086	0.0162887	-2.72836
vaccine	bal	polyfunctional CD4 T	Wk4_IV_vs_Pre	TRUE	down	ENSMMUG00000006472	-0.895894	3.76537	-3.05218	0.00346821	0.0163073	-2.58927
vaccine	bal	polyfunctional CD4 T	Wk4_IV_vs_Pre	TRUE	up	RAE1	0.748134	5.70069	3.05212	0.00346876	0.0163073	-2.71066
vaccine	bal	polyfunctional CD4 T	Wk4_IV_vs_Pre	TRUE	down	NSUN6	-1.08864	3.14926	-3.05195	0.00347049	0.0163073	-2.49793
vaccine	bal	polyfunctional CD4 T	Wk4_IV_vs_Pre	TRUE	down	PDCD4	-1.09494	4.71849	-3.0587	0.00347655	0.0163239	-2.73054
vaccine	bal	polyfunctional CD4 T	Wk4_IV_vs_Pre	TRUE	up	EIF4E	0.771355	6.04161	3.05121	0.00347781	0.0163239	-2.76099
vaccine	bal	polyfunctional CD4 T	Wk4_IV_vs_Pre	TRUE	up	MRPS21	0.657511	6.53332	3.04978	0.00349197	0.0163814	-2.89815
vaccine	bal	polyfunctional CD4 T	Wk4_IV_vs_Pre	TRUE	up	IL6ST	0.764061	6.78238	3.04881	0.00350171	0.0164182	-2.91957
vaccine	bal	polyfunctional CD4 T	Wk4_IV_vs_Pre	TRUE	down	SHC4	-1.25414	2.82431	-3.04856	0.00350422	0.016421	-2.47281
vaccine	bal	polyfunctional CD4 T	Wk4_IV_vs_Pre	TRUE	down	GBA2	-1.12163	3.22017	-3.0443	0.00354691	0.016612	-2.55824
vaccine	bal	polyfunctional CD4 T	Wk4_IV_vs_Pre	TRUE	down	ZNF250	-1.06757	3.53183	-3.04395	0.00355053	0.0166199	-2.55316
vaccine	bal	polyfunctional CD4 T	Wk4_IV_vs_Pre	TRUE	up	CDC37	0.43081	8.35232	3.04309	0.00355924	0.0166517	-3.1556
vaccine	bal	polyfunctional CD4 T	Wk4_IV_vs_Pre	TRUE	up	ENSMMUG00000023392	1.41696	4.4816	3.06839	0.00357298	0.0167069	-2.66932
vaccine	bal	polyfunctional CD4 T	Wk4_IV_vs_Pre	TRUE	up	NUDT21	0.604433	7.02844	3.04004	0.00359017	0.0167782	-2.95139
vaccine	bal	polyfunctional CD4 T	Wk4_IV_vs_Pre	TRUE	up	PARP1	0.773526	5.44057	3.03906	0.00360026	0.0168162	-2.76767
vaccine	bal	polyfunctional CD4 T	Wk4_IV_vs_Pre	TRUE	up	CD53	0.595763	9.12156	3.03869	0.00360404	0.0168247	-3.23826
vaccine	bal	polyfunctional CD4 T	Wk4_IV_vs_Pre	TRUE	up	ENSMMUG00000049089	0.822047	4.79684	3.03794	0.00361174	0.0168515	-2.66671
vaccine	bal	polyfunctional CD4 T	Wk4_IV_vs_Pre	TRUE	down	APLP2	-0.769117	5.93526	-3.0367	0.00362451	0.0168988	-2.89164
vaccine	bal	polyfunctional CD4 T	Wk4_IV_vs_Pre	TRUE	up	OTUD5	0.922914	5.10473	3.03642	0.00362741	0.0168988	-2.67934
vaccine	bal	polyfunctional CD4 T	Wk4_IV_vs_Pre	TRUE	up	C1H1orf43	0.622763	6.6784	3.03638	0.00362775	0.0168988	-2.9492
vaccine	bal	polyfunctional CD4 T	Wk4_IV_vs_Pre	TRUE	down	POLA2	-1.01762	4.0306	-3.03511	0.00364095	0.0169498	-2.63341
vaccine	bal	polyfunctional CD4 T	Wk4_IV_vs_Pre	TRUE	up	STAT5A	0.829212	7.96553	3.04926	0.00364264	0.0169498	-3.09163
vaccine	bal	polyfunctional CD4 T	Wk4_IV_vs_Pre	TRUE	up	DHX9	0.568774	7.09102	3.03456	0.00364663	0.0169592	-3.01436
vaccine	bal	polyfunctional CD4 T	Wk4_IV_vs_Pre	TRUE	up	GRAMD1B	0.959342	4.47972	3.03328	0.00365988	0.0170116	-2.65533
vaccine	bal	polyfunctional CD4 T	Wk4_IV_vs_Pre	TRUE	down	SEC22C	-1.11244	3.80879	-3.03308	0.00366198	0.0170122	-2.61107
vaccine	bal	polyfunctional CD4 T	Wk4_IV_vs_Pre	TRUE	down	ACAP1	-0.750452	6.08069	-3.03231	0.00366994	0.017034	-2.94822
vaccine	bal	polyfunctional CD4 T	Wk4_IV_vs_Pre	TRUE	up	CS	0.583111	7.34461	3.03215	0.00367163	0.017034	-3.05262
vaccine	bal	polyfunctional CD4 T	Wk4_IV_vs_Pre	TRUE	up	PIK3CD	0.922245	5.95023	3.03206	0.0036726	0.017034	-2.85094
vaccine	bal	polyfunctional CD4 T	Wk4_IV_vs_Pre	TRUE	up	C1GALT1	0.85386	5.62775	3.03135	0.00368003	0.0170592	-2.76864
vaccine	bal	polyfunctional CD4 T	Wk4_IV_vs_Pre	TRUE	up	EED	0.627984	8.64718	3.03101	0.00368359	0.0170666	-3.20369
vaccine	bal	polyfunctional CD4 T	Wk4_IV_vs_Pre	TRUE	up	LYST	1.2109	4.42998	3.03414	0.00368701	0.0170732	-2.65667
vaccine	bal	polyfunctional CD4 T	Wk4_IV_vs_Pre	TRUE	down	SELENOM	-1.04454	5.13236	-3.03487	0.00369232	0.0170886	-2.80539
vaccine	bal	polyfunctional CD4 T	Wk4_IV_vs_Pre	TRUE	up	ST13	0.581381	7.55938	3.02856	0.00370926	0.0171578	-3.08007
vaccine	bal	polyfunctional CD4 T	Wk4_IV_vs_Pre	TRUE	up	POMGNT1	0.886593	4.59548	3.02663	0.00372962	0.0172427	-2.63388
vaccine	bal	polyfunctional CD4 T	Wk4_IV_vs_Pre	TRUE	down	ALAS1	-0.768488	5.54583	-3.02609	0.00373531	0.0172598	-2.8727
vaccine	bal	polyfunctional CD4 T	Wk4_IV_vs_Pre	TRUE	up	RGCC	0.855997	10.5284	3.06577	0.00374027	0.0172734	-3.32877
vaccine	bal	polyfunctional CD4 T	Wk4_IV_vs_Pre	TRUE	up	PARL	0.855106	5.57895	3.02542	0.0037425	0.0172744	-2.80146
vaccine	bal	polyfunctional CD4 T	Wk4_IV_vs_Pre	TRUE	up	PTPN11	0.773716	5.99054	3.02476	0.00374951	0.0172885	-2.81154
vaccine	bal	polyfunctional CD4 T	Wk4_IV_vs_Pre	TRUE	down	NAGK	-0.902299	4.75821	-3.02475	0.00374956	0.0172885	-2.78127
vaccine	bal	polyfunctional CD4 T	Wk4_IV_vs_Pre	TRUE	down	SUV39H1	-1.33517	2.9307	-3.02578	0.00375275	0.017294	-2.55916
vaccine	bal	polyfunctional CD4 T	Wk4_IV_vs_Pre	TRUE	down	TPGS1	-1.0515	4.33821	-3.02442	0.00376461	0.0173394	-2.77509
vaccine	bal	polyfunctional CD4 T	Wk4_IV_vs_Pre	TRUE	down	GLI4	-1.05842	2.9581	-3.02277	0.00377065	0.0173489	-2.56226
vaccine	bal	polyfunctional CD4 T	Wk4_IV_vs_Pre	TRUE	up	ADTRP	0.831494	4.93833	3.02277	0.00377071	0.0173489	-2.74159
vaccine	bal	polyfunctional CD4 T	Wk4_IV_vs_Pre	TRUE	up	LLPH	0.614427	7.24785	3.02131	0.00378638	0.0174117	-3.01963
vaccine	bal	polyfunctional CD4 T	Wk4_IV_vs_Pre	TRUE	up	SLC7A6	0.87976	4.90963	3.02106	0.00378908	0.0174148	-2.72531
vaccine	bal	polyfunctional CD4 T	Wk4_IV_vs_Pre	TRUE	down	EPSTI1	-1.42317	6.36667	-3.06698	0.00379232	0.0174204	-2.95397
vaccine	bal	polyfunctional CD4 T	Wk4_IV_vs_Pre	TRUE	down	ADAMTS17	-1.65468	2.68135	-3.03927	0.003795	0.0174234	-2.52382
vaccine	bal	polyfunctional CD4 T	Wk4_IV_vs_Pre	TRUE	up	RPA3	0.614415	8.32601	3.01971	0.00380355	0.0174534	-3.1851
vaccine	bal	polyfunctional CD4 T	Wk4_IV_vs_Pre	TRUE	up	CHFR	0.877225	4.87191	3.01842	0.00381748	0.017508	-2.69714
vaccine	bal	polyfunctional CD4 T	Wk4_IV_vs_Pre	TRUE	up	LETM1	0.799441	5.04369	3.01812	0.00382072	0.0175135	-2.70414
vaccine	bal	polyfunctional CD4 T	Wk4_IV_vs_Pre	TRUE	down	NUMA1	-0.790707	5.38493	-3.01602	0.00384355	0.0176088	-2.88469
vaccine	bal	polyfunctional CD4 T	Wk4_IV_vs_Pre	TRUE	up	XPOT	0.888075	4.74642	3.01208	0.00388664	0.0177967	-2.70579
vaccine	bal	polyfunctional CD4 T	Wk4_IV_vs_Pre	TRUE	up	NDUFA10	0.773451	5.55204	3.01135	0.0038947	0.0178242	-2.81657
vaccine	bal	polyfunctional CD4 T	Wk4_IV_vs_Pre	TRUE	up	TSPAN14	0.781853	5.60713	3.00999	0.00390971	0.0178834	-2.80869
vaccine	bal	polyfunctional CD4 T	Wk4_IV_vs_Pre	TRUE	up	RPIA	0.681817	5.85555	3.00976	0.00391227	0.0178855	-2.88089
vaccine	bal	polyfunctional CD4 T	Wk4_IV_vs_Pre	TRUE	down	YTHDC2	-0.702248	4.78104	-3.00905	0.00392011	0.0179119	-2.83304
vaccine	bal	polyfunctional CD4 T	Wk4_IV_vs_Pre	TRUE	down	CSTB	-0.818111	6.95762	-3.01119	0.00392712	0.0179344	-3.06619
vaccine	bal	polyfunctional CD4 T	Wk4_IV_vs_Pre	TRUE	down	ENSMMUG00000043251	-3.3429	1.55748	-3.10184	0.00394439	0.0180037	-2.32779
vaccine	bal	polyfunctional CD4 T	Wk4_IV_vs_Pre	TRUE	down	CHRNB1	-1.05704	4.27172	-3.00657	0.00394767	0.0180091	-2.75096
vaccine	bal	polyfunctional CD4 T	Wk4_IV_vs_Pre	TRUE	up	PAOX	0.641666	7.08267	3.00586	0.00395563	0.0180359	-3.12362
vaccine	bal	polyfunctional CD4 T	Wk4_IV_vs_Pre	TRUE	up	FAM241A	0.86848	6.27731	3.00551	0.00395956	0.0180425	-2.95086
vaccine	bal	polyfunctional CD4 T	Wk4_IV_vs_Pre	TRUE	up	TRIM28	0.787338	6.07048	3.00525	0.00396245	0.0180425	-2.93241
vaccine	bal	polyfunctional CD4 T	Wk4_IV_vs_Pre	TRUE	up	HERPUD1	0.800655	6.79032	3.00501	0.00396515	0.0180425	-2.97248
vaccine	bal	polyfunctional CD4 T	Wk4_IV_vs_Pre	TRUE	down	BDH2	-0.775645	5.01535	-3.00498	0.00396545	0.0180425	-2.85911
vaccine	bal	polyfunctional CD4 T	Wk4_IV_vs_Pre	TRUE	down	COX18	-1.38283	2.69998	-3.00752	0.00396794	0.0180443	-2.59029
vaccine	bal	polyfunctional CD4 T	Wk4_IV_vs_Pre	TRUE	down	S100A11	-1.03623	4.76624	-3.0029	0.00398877	0.0181294	-2.79117
vaccine	bal	polyfunctional CD4 T	Wk4_IV_vs_Pre	TRUE	down	PYCARD	-1.25767	4.26886	-3.0148	0.0040113	0.0182222	-2.77695
vaccine	bal	polyfunctional CD4 T	Wk4_IV_vs_Pre	TRUE	up	CCDC86	1.12169	4.70965	3.00059	0.00401497	0.0182293	-2.71584
vaccine	bal	polyfunctional CD4 T	Wk4_IV_vs_Pre	TRUE	up	WARS1.1	0.834885	6.83363	2.99958	0.00403832	0.0183257	-3.04812
vaccine	bal	polyfunctional CD4 T	Wk4_IV_vs_Pre	TRUE	down	LYSMD3	-0.954188	4.60758	-2.99797	0.00404478	0.0183453	-2.80702
vaccine	bal	polyfunctional CD4 T	Wk4_IV_vs_Pre	TRUE	down	SLX4IP	-0.964119	3.4822	-2.99748	0.00405031	0.0183607	-2.72808
vaccine	bal	polyfunctional CD4 T	Wk4_IV_vs_Pre	TRUE	down	TDP2	-0.761955	4.79961	-2.99662	0.00406012	0.0183955	-2.87283
vaccine	bal	polyfunctional CD4 T	Wk4_IV_vs_Pre	TRUE	up	RCOR1	0.745358	5.57403	2.99612	0.00406588	0.0184119	-2.87168
vaccine	bal	polyfunctional CD4 T	Wk4_IV_vs_Pre	TRUE	up	CLK2	0.821088	4.78455	2.99589	0.00406853	0.0184142	-2.74734
vaccine	bal	polyfunctional CD4 T	Wk4_IV_vs_Pre	TRUE	down	CPTP	-0.890405	3.8184	-2.99483	0.00408078	0.0184599	-2.71872
vaccine	bal	polyfunctional CD4 T	Wk4_IV_vs_Pre	TRUE	up	SH3BP5	1.00826	7.78297	3.02568	0.00408392	0.0184645	-3.1532
vaccine	bal	polyfunctional CD4 T	Wk4_IV_vs_Pre	TRUE	down	EHD1	-0.662712	6.0281	-2.99374	0.00409325	0.0184852	-3.02263
vaccine	bal	polyfunctional CD4 T	Wk4_IV_vs_Pre	TRUE	down	ENSMMUG00000060925	-1.24871	2.74804	-2.99364	0.00409445	0.0184852	-2.61221
vaccine	bal	polyfunctional CD4 T	Wk4_IV_vs_Pre	TRUE	up	ENSMMUG00000058334	0.705665	5.88308	2.9936	0.00409493	0.0184852	-2.90473
vaccine	bal	polyfunctional CD4 T	Wk4_IV_vs_Pre	TRUE	up	SREBF2	0.761333	6.24446	2.99274	0.00410483	0.0185201	-2.98869
vaccine	bal	polyfunctional CD4 T	Wk4_IV_vs_Pre	TRUE	down	TMEM241	-1.41467	2.74257	-2.99678	0.00411934	0.0185758	-2.62707
vaccine	bal	polyfunctional CD4 T	Wk4_IV_vs_Pre	TRUE	up	C20H16orf72	0.831606	5.38311	2.99127	0.00412194	0.0185779	-2.82588
vaccine	bal	polyfunctional CD4 T	Wk4_IV_vs_Pre	TRUE	down	ZAP70	-0.657992	6.31708	-2.98893	0.0041492	0.0186909	-3.09786
vaccine	bal	polyfunctional CD4 T	Wk4_IV_vs_Pre	TRUE	up	ZC3H4	0.92877	5.17592	2.98728	0.00416849	0.018768	-2.862
vaccine	bal	polyfunctional CD4 T	Wk4_IV_vs_Pre	TRUE	up	BCOR	0.813871	5.50201	2.98473	0.00419852	0.0188893	-2.89712
vaccine	bal	polyfunctional CD4 T	Wk4_IV_vs_Pre	TRUE	down	ENSMMUG00000012843	-1.10076	3.62342	-2.98462	0.00419981	0.0188893	-2.73986
vaccine	bal	polyfunctional CD4 T	Wk4_IV_vs_Pre	TRUE	down	FGFRL1	-1.19861	3.62423	-2.98419	0.00420488	0.0189022	-2.68822
vaccine	bal	polyfunctional CD4 T	Wk4_IV_vs_Pre	TRUE	down	ZCCHC2	-0.862308	4.58796	-2.98363	0.00421148	0.018922	-2.86672
vaccine	bal	polyfunctional CD4 T	Wk4_IV_vs_Pre	TRUE	up	TANK	0.550987	7.8998	2.98315	0.00421725	0.018938	-3.24921
vaccine	bal	polyfunctional CD4 T	Wk4_IV_vs_Pre	TRUE	down	SYTL1	-1.45346	3.6209	-3.00137	0.00422165	0.0189479	-2.72915
vaccine	bal	polyfunctional CD4 T	Wk4_IV_vs_Pre	TRUE	down	CUL9	-1.34906	2.87689	-2.98458	0.00423931	0.0190173	-2.67256
vaccine	bal	polyfunctional CD4 T	Wk4_IV_vs_Pre	TRUE	down	ENSMMUG00000014753	-0.879057	3.8759	-2.97744	0.0042855	0.0192145	-2.77911
vaccine	bal	polyfunctional CD4 T	Wk4_IV_vs_Pre	TRUE	up	HDAC2	0.691802	5.92175	2.97695	0.00429143	0.0192311	-2.97549
vaccine	bal	polyfunctional CD4 T	Wk4_IV_vs_Pre	TRUE	up	ZMPSTE24	0.807556	6.08037	2.97592	0.00430385	0.0192743	-2.99442
vaccine	bal	polyfunctional CD4 T	Wk4_IV_vs_Pre	TRUE	down	GNG2	-0.623524	7.78051	-2.97578	0.00430556	0.0192743	-3.29749
vaccine	bal	polyfunctional CD4 T	Wk4_IV_vs_Pre	TRUE	down	POLA1	-1.08081	3.49349	-2.97541	0.00431002	0.0192843	-2.7272
vaccine	bal	polyfunctional CD4 T	Wk4_IV_vs_Pre	TRUE	up	OGT	0.608386	6.45614	2.97307	0.0043385	0.0194016	-3.10253
vaccine	bal	polyfunctional CD4 T	Wk4_IV_vs_Pre	TRUE	down	AGO4	-1.05869	3.59043	-2.97037	0.00437148	0.019539	-2.74381
vaccine	bal	polyfunctional CD4 T	Wk4_IV_vs_Pre	TRUE	down	IL7R	-0.824844	8.71034	-2.99521	0.00438804	0.0196028	-3.36193
vaccine	bal	polyfunctional CD4 T	Wk4_IV_vs_Pre	TRUE	down	NEK1	-0.928651	4.00658	-2.96837	0.00439609	0.0196286	-2.78882
vaccine	bal	polyfunctional CD4 T	Wk4_IV_vs_Pre	TRUE	up	DECR1	0.761579	5.82924	2.96745	0.00440748	0.0196692	-2.99068
vaccine	bal	polyfunctional CD4 T	Wk4_IV_vs_Pre	TRUE	up	ENSMMUG00000004633	0.896166	5.05277	2.96687	0.00441458	0.0196907	-2.89702
vaccine	bal	polyfunctional CD4 T	Wk4_IV_vs_Pre	TRUE	up	EIF4G3	0.754725	5.66052	2.96657	0.00441827	0.019697	-3.00652
vaccine	bal	polyfunctional CD4 T	Wk4_IV_vs_Pre	TRUE	up	GHITM	0.458202	8.17525	2.96547	0.00443197	0.0197478	-3.30845
vaccine	bal	polyfunctional CD4 T	Wk4_IV_vs_Pre	TRUE	up	CCL4L1	2.53644	12.3015	3.01418	0.00444447	0.0197933	-3.56317
vaccine	bal	polyfunctional CD4 T	Wk4_IV_vs_Pre	TRUE	down	COG4	-0.974892	3.5457	-2.96371	0.00445389	0.0198243	-2.81506
vaccine	bal	polyfunctional CD4 T	Wk4_IV_vs_Pre	TRUE	down	PXMP4	-1.04675	3.84899	-2.96354	0.00445603	0.0198243	-2.80913
vaccine	bal	polyfunctional CD4 T	Wk4_IV_vs_Pre	TRUE	up	VSIG8	2.05834	5.43531	3.00935	0.00447514	0.019899	-2.85929
vaccine	bal	polyfunctional CD4 T	Wk4_IV_vs_Pre	TRUE	down	MPST	-0.848779	6.3026	-2.9668	0.00448297	0.0199236	-3.16898
vaccine	bal	polyfunctional CD4 T	Wk4_IV_vs_Pre	TRUE	down	SP100	-0.828224	7.47525	-2.97263	0.0044917	0.0199488	-3.24929
vaccine	bal	polyfunctional CD4 T	Wk4_IV_vs_Pre	TRUE	up	REXO2	0.482409	7.49712	2.96057	0.00449329	0.0199488	-3.26871
vaccine	bal	polyfunctional CD4 T	Wk4_IV_vs_Pre	TRUE	down	SELENOH	-0.782167	5.80488	-2.96002	0.00450025	0.019968	-3.12109
vaccine	bal	polyfunctional CD4 T	Wk4_IV_vs_Pre	TRUE	down	MAGED2	-0.982835	4.79181	-2.96059	0.00450225	0.019968	-2.97925
vaccine	bal	polyfunctional CD4 T	Wk4_IV_vs_Pre	TRUE	up	SLC4A7	0.822665	6.32135	2.95666	0.00454269	0.020137	-3.04092
vaccine	bal	polyfunctional CD4 T	Wk4_IV_vs_Pre	TRUE	up	EHMT1	0.760996	5.39674	2.95405	0.004576	0.0202742	-2.95801
vaccine	bal	polyfunctional CD4 T	Wk4_IV_vs_Pre	TRUE	down	ZNF606	-1.22991	2.81214	-2.9531	0.00458822	0.0203179	-2.70361
vaccine	bal	polyfunctional CD4 T	Wk4_IV_vs_Pre	TRUE	down	TTC9C	-0.960514	3.9975	-2.95033	0.0046239	0.0204654	-2.87819
vaccine	bal	polyfunctional CD4 T	Wk4_IV_vs_Pre	TRUE	down	UBXN2B	-1.27572	3.32499	-2.94976	0.00464544	0.0205502	-2.77176
vaccine	bal	polyfunctional CD4 T	Wk4_IV_vs_Pre	TRUE	down	IVNS1ABP	-0.631733	7.25128	-2.94746	0.00466112	0.020609	-3.29779
vaccine	bal	polyfunctional CD4 T	Wk4_IV_vs_Pre	TRUE	up	MCRS1	0.70034	5.57613	2.94573	0.00468375	0.0206984	-3.00703
vaccine	bal	polyfunctional CD4 T	Wk4_IV_vs_Pre	TRUE	down	PDLIM1	-1.44656	4.50583	-2.97007	0.00469847	0.0207528	-2.88281
vaccine	bal	polyfunctional CD4 T	Wk4_IV_vs_Pre	TRUE	down	USP7	-0.746041	4.91818	-2.94366	0.00471095	0.0207972	-3.01891
vaccine	bal	polyfunctional CD4 T	Wk4_IV_vs_Pre	TRUE	down	IQGAP2	-0.871214	6.07509	-2.94439	0.00472593	0.0208527	-3.14671
vaccine	bal	polyfunctional CD4 T	Wk4_IV_vs_Pre	TRUE	down	SCMH1	-1.27266	3.12778	-2.94498	0.00474796	0.0209338	-2.82706
vaccine	bal	polyfunctional CD4 T	Wk4_IV_vs_Pre	TRUE	down	ADARB1	-1.21867	2.98522	-2.94076	0.00474917	0.0209338	-2.75251
vaccine	bal	polyfunctional CD4 T	Wk4_IV_vs_Pre	TRUE	down	ZWILCH	-1.21429	3.0342	-2.94054	0.00475208	0.0209359	-2.7518
vaccine	bal	polyfunctional CD4 T	Wk4_IV_vs_Pre	TRUE	up	GTF3C1	0.727903	5.90622	2.94014	0.00475746	0.0209475	-3.09843
vaccine	bal	polyfunctional CD4 T	Wk4_IV_vs_Pre	TRUE	down	RASSF3	-0.93526	4.84449	-2.93998	0.00475958	0.0209475	-2.96048
vaccine	bal	polyfunctional CD4 T	Wk4_IV_vs_Pre	TRUE	down	IFI27	-2.02958	4.30082	-2.98429	0.00476977	0.0209816	-2.87183
vaccine	bal	polyfunctional CD4 T	Wk4_IV_vs_Pre	TRUE	down	PCMTD1	-0.7437	5.21876	-2.93885	0.00477464	0.0209923	-3.04739
vaccine	bal	polyfunctional CD4 T	Wk4_IV_vs_Pre	TRUE	up	PABPC1	0.455456	9.31904	2.93837	0.00478101	0.0210094	-3.51834
vaccine	bal	polyfunctional CD4 T	Wk4_IV_vs_Pre	TRUE	up	MPDU1	0.664599	5.79097	2.93819	0.00478339	0.0210094	-3.05803
vaccine	bal	polyfunctional CD4 T	Wk4_IV_vs_Pre	TRUE	up	CTSH	0.983269	5.34184	2.93806	0.00479257	0.021039	-3.02159
vaccine	bal	polyfunctional CD4 T	Wk4_IV_vs_Pre	TRUE	down	TMPO	-0.763009	5.54211	-2.93604	0.00481218	0.0211143	-3.10379
vaccine	bal	polyfunctional CD4 T	Wk4_IV_vs_Pre	TRUE	up	CDYL2	0.844647	4.76377	2.93514	0.00482429	0.0211544	-2.92481
vaccine	bal	polyfunctional CD4 T	Wk4_IV_vs_Pre	TRUE	down	USP30	-0.923792	3.57383	-2.93499	0.00482624	0.0211544	-2.86638
vaccine	bal	polyfunctional CD4 T	Wk4_IV_vs_Pre	TRUE	down	ENSMMUG00000031367	-1.07513	3.84099	-2.93321	0.00485029	0.021249	-2.89272
vaccine	bal	polyfunctional CD4 T	Wk4_IV_vs_Pre	TRUE	up	MRPL4	0.674175	6.46079	2.93225	0.00486318	0.0212907	-3.1898
vaccine	bal	polyfunctional CD4 T	Wk4_IV_vs_Pre	TRUE	down	HLF	-1.35176	4.29137	-2.95092	0.00486475	0.0212907	-2.91783
vaccine	bal	polyfunctional CD4 T	Wk4_IV_vs_Pre	TRUE	down	BUB1	-1.77688	2.20334	-2.97954	0.00487935	0.0213437	-2.66759
vaccine	bal	polyfunctional CD4 T	Wk4_IV_vs_Pre	TRUE	up	TRIB1	0.879705	5.20986	2.93037	0.00488884	0.0213665	-3.0188
vaccine	bal	polyfunctional CD4 T	Wk4_IV_vs_Pre	TRUE	up	TCP1	0.60748	7.20106	2.93032	0.0048895	0.0213665	-3.28002
vaccine	bal	polyfunctional CD4 T	Wk4_IV_vs_Pre	TRUE	down	ARHGAP5	-1.37774	3.84519	-2.93921	0.00490385	0.0214176	-2.83287
vaccine	bal	polyfunctional CD4 T	Wk4_IV_vs_Pre	TRUE	down	AP1S2	-0.596918	5.54723	-2.92906	0.00490662	0.0214176	-3.10031
vaccine	bal	polyfunctional CD4 T	Wk4_IV_vs_Pre	TRUE	up	CYCS	0.506536	8.13616	2.92873	0.00491111	0.0214176	-3.42554
vaccine	bal	polyfunctional CD4 T	Wk4_IV_vs_Pre	TRUE	up	EMG1	0.763175	6.35004	2.92854	0.0049138	0.0214176	-3.14905
vaccine	bal	polyfunctional CD4 T	Wk4_IV_vs_Pre	TRUE	up	WIPI2	0.718909	5.33969	2.92841	0.00491552	0.0214176	-3.02537
vaccine	bal	polyfunctional CD4 T	Wk4_IV_vs_Pre	TRUE	down	HDAC5	-1.2439	3.95198	-2.93647	0.00491647	0.0214176	-2.91386
vaccine	bal	polyfunctional CD4 T	Wk4_IV_vs_Pre	TRUE	down	SETD1B	-1.04298	3.68164	-2.92818	0.00491861	0.0214176	-2.86467
vaccine	bal	polyfunctional CD4 T	Wk4_IV_vs_Pre	TRUE	down	VIPR2	-1.60544	4.29957	-2.96418	0.00494644	0.0215279	-2.97655
vaccine	bal	polyfunctional CD4 T	Wk4_IV_vs_Pre	TRUE	down	LRFN3	-1.22632	3.10318	-2.92523	0.00495929	0.0215729	-2.81254
vaccine	bal	polyfunctional CD4 T	Wk4_IV_vs_Pre	TRUE	up	PGAM5	0.818533	5.53069	2.9214	0.00501237	0.0217928	-3.04049
vaccine	bal	polyfunctional CD4 T	Wk4_IV_vs_Pre	TRUE	down	C1H1orf198	-1.00659	3.49131	-2.92015	0.00502974	0.0218573	-2.87746
vaccine	bal	polyfunctional CD4 T	Wk4_IV_vs_Pre	TRUE	down	SERPINE2	-1.97701	1.84855	-2.98172	0.00503944	0.0218736	-2.68827
vaccine	bal	polyfunctional CD4 T	Wk4_IV_vs_Pre	TRUE	up	NINJ1	0.687244	7.50605	2.9194	0.00504031	0.0218736	-3.37189
vaccine	bal	polyfunctional CD4 T	Wk4_IV_vs_Pre	TRUE	down	ENSMMUG00000048888	-1.22405	3.41879	-2.91984	0.00504112	0.0218736	-2.85969
vaccine	bal	polyfunctional CD4 T	Wk4_IV_vs_Pre	TRUE	up	MIIP	0.903534	6.05036	2.9193	0.00504937	0.0218956	-3.14347
vaccine	bal	polyfunctional CD4 T	Wk4_IV_vs_Pre	TRUE	down	YEATS4	-0.969622	3.77208	-2.91862	0.00505126	0.0218956	-2.96826
vaccine	bal	polyfunctional CD4 T	Wk4_IV_vs_Pre	TRUE	down	RPRD1A	-1.21338	3.55178	-2.9207	0.00506312	0.021936	-2.9087
vaccine	bal	polyfunctional CD4 T	Wk4_IV_vs_Pre	TRUE	down	PEX13	-0.873699	3.86604	-2.917	0.005074	0.021972	-2.95067
vaccine	bal	polyfunctional CD4 T	Wk4_IV_vs_Pre	TRUE	down	RASGRP2	-1.50483	2.07842	-2.93706	0.00510488	0.0220836	-2.69198
vaccine	bal	polyfunctional CD4 T	Wk4_IV_vs_Pre	TRUE	up	DENR	0.709336	5.68884	2.91481	0.0051049	0.0220836	-3.13052
vaccine	bal	polyfunctional CD4 T	Wk4_IV_vs_Pre	TRUE	up	DHX15	0.590928	6.59976	2.91129	0.00515503	0.0222893	-3.2572
vaccine	bal	polyfunctional CD4 T	Wk4_IV_vs_Pre	TRUE	up	RYBP	0.827734	5.87166	2.91088	0.00516088	0.0223034	-3.1376
vaccine	bal	polyfunctional CD4 T	Wk4_IV_vs_Pre	TRUE	down	ENSMMUG00000057308	-0.760532	5.45153	-2.90997	0.00517402	0.022349	-3.15576
vaccine	bal	polyfunctional CD4 T	Wk4_IV_vs_Pre	TRUE	up	THADA	0.75388	5.55835	2.90969	0.00517802	0.022355	-3.10317
vaccine	bal	polyfunctional CD4 T	Wk4_IV_vs_Pre	TRUE	down	NIT2	-0.684751	4.8291	-2.90948	0.00518107	0.022357	-3.11213
vaccine	bal	polyfunctional CD4 T	Wk4_IV_vs_Pre	TRUE	up	ACO2	0.640337	6.61829	2.90885	0.00519003	0.0223845	-3.24481
vaccine	bal	polyfunctional CD4 T	Wk4_IV_vs_Pre	TRUE	down	PON2	-1.12621	3.1908	-2.90801	0.0052022	0.0224189	-2.87899
vaccine	bal	polyfunctional CD4 T	Wk4_IV_vs_Pre	TRUE	up	TRAP1	0.819498	5.84098	2.90779	0.0052053	0.0224189	-3.1644
vaccine	bal	polyfunctional CD4 T	Wk4_IV_vs_Pre	TRUE	down	TAF5	-0.947388	4.28696	-2.9077	0.00520665	0.0224189	-3.02121
vaccine	bal	polyfunctional CD4 T	Wk4_IV_vs_Pre	TRUE	down	DECR2	-0.745728	5.65118	-2.90758	0.00520842	0.0224189	-3.22741
vaccine	bal	polyfunctional CD4 T	Wk4_IV_vs_Pre	TRUE	up	RPL36	0.338652	10.7627	2.90739	0.00521112	0.0224193	-3.7564
vaccine	bal	polyfunctional CD4 T	Wk4_IV_vs_Pre	TRUE	up	TM9SF4	0.740295	5.46239	2.906	0.00523132	0.0224949	-3.08258
vaccine	bal	polyfunctional CD4 T	Wk4_IV_vs_Pre	TRUE	down	OSTF1	-0.759612	7.86025	-2.91689	0.00530397	0.0227959	-3.51304
vaccine	bal	polyfunctional CD4 T	Wk4_IV_vs_Pre	TRUE	up	MSN	0.5199	8.67853	2.90071	0.00530841	0.0228037	-3.55378
vaccine	bal	polyfunctional CD4 T	Wk4_IV_vs_Pre	TRUE	down	DENND4B	-0.970995	3.81163	-2.89987	0.00532086	0.0228457	-2.99206
vaccine	bal	polyfunctional CD4 T	Wk4_IV_vs_Pre	TRUE	down	RFC3	-1.12066	3.17441	-2.89937	0.00532814	0.0228656	-2.91102
vaccine	bal	polyfunctional CD4 T	Wk4_IV_vs_Pre	TRUE	down	ADAP1	-0.944205	4.36639	-2.89535	0.00538774	0.0231099	-3.07726
vaccine	bal	polyfunctional CD4 T	Wk4_IV_vs_Pre	TRUE	down	RELL2	-1.21644	3.06186	-2.89353	0.00541494	0.023215	-2.89277
vaccine	bal	polyfunctional CD4 T	Wk4_IV_vs_Pre	TRUE	down	CCDC117	-0.878753	3.77394	-2.89234	0.00543286	0.0232656	-2.99352
vaccine	bal	polyfunctional CD4 T	Wk4_IV_vs_Pre	TRUE	up	SECISBP2	0.760174	5.72281	2.89231	0.0054332	0.0232656	-3.12884
vaccine	bal	polyfunctional CD4 T	Wk4_IV_vs_Pre	TRUE	up	SNRPB2	0.729901	6.90023	2.89212	0.00543611	0.0232656	-3.26173
vaccine	bal	polyfunctional CD4 T	Wk4_IV_vs_Pre	TRUE	down	TTC21B	-1.13156	4.21765	-2.89302	0.00543755	0.0232656	-3.00598
vaccine	bal	polyfunctional CD4 T	Wk4_IV_vs_Pre	TRUE	up	ANAPC5	1.06565	5.11181	2.89246	0.00545495	0.0233285	-3.06988
vaccine	bal	polyfunctional CD4 T	Wk4_IV_vs_Pre	TRUE	down	APOL2	-0.886097	7.79104	-2.9143	0.00546643	0.0233659	-3.46798
vaccine	bal	polyfunctional CD4 T	Wk4_IV_vs_Pre	TRUE	up	ORAI1	0.538018	8.68418	2.88954	0.00547494	0.0233899	-3.58716
vaccine	bal	polyfunctional CD4 T	Wk4_IV_vs_Pre	TRUE	up	RANGAP1	0.63859	5.74159	2.88938	0.00547748	0.0233899	-3.21268
vaccine	bal	polyfunctional CD4 T	Wk4_IV_vs_Pre	TRUE	down	ACD	-0.856185	4.47705	-2.88832	0.00549343	0.0234464	-3.06032
vaccine	bal	polyfunctional CD4 T	Wk4_IV_vs_Pre	TRUE	down	UGDH	-0.990324	4.29215	-2.88709	0.00551225	0.0235151	-3.06672
vaccine	bal	polyfunctional CD4 T	Wk4_IV_vs_Pre	TRUE	up	STARD4	1.33334	5.48153	2.91266	0.00552235	0.0235465	-3.11287
vaccine	bal	polyfunctional CD4 T	Wk4_IV_vs_Pre	TRUE	down	STN1	-0.984398	3.72054	-2.88451	0.00555151	0.0236591	-2.9793
vaccine	bal	polyfunctional CD4 T	Wk4_IV_vs_Pre	TRUE	up	FBXW11	0.646984	5.99476	2.88429	0.00555496	0.0236621	-3.21522
vaccine	bal	polyfunctional CD4 T	Wk4_IV_vs_Pre	TRUE	up	RBM17	0.446325	8.60621	2.88399	0.00555958	0.0236701	-3.60774
vaccine	bal	polyfunctional CD4 T	Wk4_IV_vs_Pre	TRUE	up	MMADHC	0.653439	6.04385	2.88292	0.00557599	0.0237283	-3.20534
vaccine	bal	polyfunctional CD4 T	Wk4_IV_vs_Pre	TRUE	up	MICAL2	1.01601	4.24249	2.88215	0.00558788	0.0237671	-2.97942
vaccine	bal	polyfunctional CD4 T	Wk4_IV_vs_Pre	TRUE	up	RSL1D1	0.487887	7.61183	2.8817	0.00559481	0.0237751	-3.47984
vaccine	bal	polyfunctional CD4 T	Wk4_IV_vs_Pre	TRUE	down	ODF2	-0.809646	4.59636	-2.88167	0.00559528	0.0237751	-3.12022
vaccine	bal	polyfunctional CD4 T	Wk4_IV_vs_Pre	TRUE	up	HM13	0.580165	8.54876	2.88127	0.00560149	0.0237898	-3.59268
vaccine	bal	polyfunctional CD4 T	Wk4_IV_vs_Pre	TRUE	up	ZMAT2	0.550914	6.88562	2.88015	0.00561871	0.0238511	-3.36533
vaccine	bal	polyfunctional CD4 T	Wk4_IV_vs_Pre	TRUE	up	FUNDC2	0.614159	6.57129	2.87995	0.00562181	0.0238525	-3.32114
vaccine	bal	polyfunctional CD4 T	Wk4_IV_vs_Pre	TRUE	up	MCM8	0.883769	4.66934	2.87935	0.00563112	0.0238803	-3.06612
vaccine	bal	polyfunctional CD4 T	Wk4_IV_vs_Pre	TRUE	down	ENSMMUG00000051384	-0.943458	4.20019	-2.87911	0.00563493	0.0238847	-3.05282
vaccine	bal	polyfunctional CD4 T	Wk4_IV_vs_Pre	TRUE	up	DDB1	0.601813	7.05052	2.87869	0.00564137	0.0239002	-3.40021
vaccine	bal	polyfunctional CD4 T	Wk4_IV_vs_Pre	TRUE	up	ZC3H15	0.593109	7.08833	2.87768	0.00565718	0.0239554	-3.40874
vaccine	bal	polyfunctional CD4 T	Wk4_IV_vs_Pre	TRUE	down	CDC37L1	-0.671266	5.41885	-2.87595	0.00568414	0.0240577	-3.2475
vaccine	bal	polyfunctional CD4 T	Wk4_IV_vs_Pre	TRUE	up	TBCD	0.710512	4.97498	2.87561	0.00568955	0.0240688	-3.1002
vaccine	bal	polyfunctional CD4 T	Wk4_IV_vs_Pre	TRUE	down	NR6A1	-1.55829	2.65955	-2.91575	0.00570298	0.024112	-2.87935
vaccine	bal	polyfunctional CD4 T	Wk4_IV_vs_Pre	TRUE	down	HOXB6	-1.11978	2.91919	-2.8746	0.00570536	0.024112	-2.96115
vaccine	bal	polyfunctional CD4 T	Wk4_IV_vs_Pre	TRUE	up	BCL2L2-PABPN1	0.542346	7.56742	2.87408	0.00571345	0.0241343	-3.47813
vaccine	bal	polyfunctional CD4 T	Wk4_IV_vs_Pre	TRUE	up	MYBBP1A	0.812564	5.50923	2.8739	0.0057163	0.0241346	-3.2058
vaccine	bal	polyfunctional CD4 T	Wk4_IV_vs_Pre	TRUE	down	OGFOD2	-1.14238	2.94449	-2.87082	0.00576495	0.024328	-2.96149
vaccine	bal	polyfunctional CD4 T	Wk4_IV_vs_Pre	TRUE	up	TMEM165	0.599985	6.23515	2.86965	0.00578362	0.0243948	-3.27196
vaccine	bal	polyfunctional CD4 T	Wk4_IV_vs_Pre	TRUE	down	ZBTB5	-0.985014	3.54894	-2.86799	0.00581009	0.0244876	-3.05059
vaccine	bal	polyfunctional CD4 T	Wk4_IV_vs_Pre	TRUE	down	PPP2R5C	-0.744957	5.90203	-2.86781	0.00581296	0.0244876	-3.32489
vaccine	bal	polyfunctional CD4 T	Wk4_IV_vs_Pre	TRUE	down	MRTFB	-0.927654	3.62683	-2.86768	0.00581504	0.0244876	-3.00784
vaccine	bal	polyfunctional CD4 T	Wk4_IV_vs_Pre	TRUE	down	ABTB1	-1.12149	3.73177	-2.86756	0.00581699	0.0244876	-3.0461
vaccine	bal	polyfunctional CD4 T	Wk4_IV_vs_Pre	TRUE	down	IFI6	-1.70534	9.08699	-2.91198	0.00583174	0.0245378	-3.6442
vaccine	bal	polyfunctional CD4 T	Wk4_IV_vs_Pre	TRUE	up	COX5A	0.439859	8.66838	2.86605	0.00584114	0.024554	-3.65818
vaccine	bal	polyfunctional CD4 T	Wk4_IV_vs_Pre	TRUE	down	PIK3CB	-1.12789	3.35909	-2.86604	0.00584129	0.024554	-3.01011
vaccine	bal	polyfunctional CD4 T	Wk4_IV_vs_Pre	TRUE	down	TRIM59	-1.07878	3.25251	-2.865	0.00585807	0.0246125	-2.97715
vaccine	bal	polyfunctional CD4 T	Wk4_IV_vs_Pre	TRUE	up	TRMT1	0.709544	6.33005	2.86474	0.00586228	0.0246181	-3.32634
vaccine	bal	polyfunctional CD4 T	Wk4_IV_vs_Pre	TRUE	down	HSD17B11	-0.981063	4.73435	-2.8641	0.00587249	0.024649	-3.13608
vaccine	bal	polyfunctional CD4 T	Wk4_IV_vs_Pre	TRUE	up	PRPF31	0.521731	7.4376	2.86351	0.0058821	0.0246773	-3.47884
vaccine	bal	polyfunctional CD4 T	Wk4_IV_vs_Pre	TRUE	down	TSPYL2	-0.726768	6.8058	-2.86305	0.00588951	0.0246964	-3.421
vaccine	bal	polyfunctional CD4 T	Wk4_IV_vs_Pre	TRUE	down	ANO10	-0.951483	4.28148	-2.86228	0.00590201	0.0247367	-3.10628
vaccine	bal	polyfunctional CD4 T	Wk4_IV_vs_Pre	TRUE	up	ABI3	0.83862	6.04177	2.86132	0.00591757	0.0247899	-3.2879
vaccine	bal	polyfunctional CD4 T	Wk4_IV_vs_Pre	TRUE	down	ENDOD1	-1.05056	3.03775	-2.86106	0.00592175	0.0247954	-2.98196
vaccine	bal	polyfunctional CD4 T	Wk4_IV_vs_Pre	TRUE	down	ABHD15	-1.32633	2.64127	-2.86083	0.00594195	0.0248585	-2.93554
vaccine	bal	polyfunctional CD4 T	Wk4_IV_vs_Pre	TRUE	down	IPO13	-0.889536	3.7715	-2.85978	0.00594261	0.0248585	-3.08007
vaccine	bal	polyfunctional CD4 T	Wk4_IV_vs_Pre	TRUE	down	TMEM59L	-0.699391	6.04394	-2.85948	0.00594753	0.024867	-3.38225
vaccine	bal	polyfunctional CD4 T	Wk4_IV_vs_Pre	TRUE	down	APOBEC3H	-0.604897	7.20733	-2.85914	0.00595315	0.0248785	-3.50052
vaccine	bal	polyfunctional CD4 T	Wk4_IV_vs_Pre	TRUE	up	ZNF330	0.80897	5.45595	2.85895	0.00595626	0.0248794	-3.17694
vaccine	bal	polyfunctional CD4 T	Wk4_IV_vs_Pre	TRUE	up	NSUN2	0.674695	6.20707	2.85844	0.00596463	0.0249023	-3.33354
vaccine	bal	polyfunctional CD4 T	Wk4_IV_vs_Pre	TRUE	up	SARS1	0.640159	7.3052	2.85769	0.00597682	0.024941	-3.44268
vaccine	bal	polyfunctional CD4 T	Wk4_IV_vs_Pre	TRUE	down	ENSMMUG00000063647	-1.12918	2.39395	-2.85727	0.00598372	0.0249578	-2.9312
vaccine	bal	polyfunctional CD4 T	Wk4_IV_vs_Pre	TRUE	down	PDZRN3	-1.43891	5.53199	-2.89523	0.00599471	0.0249915	-3.29093
vaccine	bal	polyfunctional CD4 T	Wk4_IV_vs_Pre	TRUE	down	PRKACA	-0.740525	4.04085	-2.85535	0.00601528	0.0250651	-3.10306
vaccine	bal	polyfunctional CD4 T	Wk4_IV_vs_Pre	TRUE	down	TRIM22	-0.860113	7.02648	-2.86346	0.00604161	0.0251456	-3.44284
vaccine	bal	polyfunctional CD4 T	Wk4_IV_vs_Pre	TRUE	down	SENP7	-0.849142	5.32587	-2.85372	0.0060423	0.0251456	-3.24625
vaccine	bal	polyfunctional CD4 T	Wk4_IV_vs_Pre	TRUE	up	CENPF	1.20995	5.78763	2.87189	0.0060461	0.0251456	-3.20413
vaccine	bal	polyfunctional CD4 T	Wk4_IV_vs_Pre	TRUE	down	PRPF40B	-1.3833	3.17461	-2.86219	0.00604627	0.0251456	-2.99434
vaccine	bal	polyfunctional CD4 T	Wk4_IV_vs_Pre	TRUE	up	EEF1AKMT4-ECE2	1.05216	4.25516	2.85315	0.00605167	0.0251559	-3.06534
vaccine	bal	polyfunctional CD4 T	Wk4_IV_vs_Pre	TRUE	down	TMEM59	-0.516021	7.72445	-2.85241	0.00606401	0.025195	-3.59877
vaccine	bal	polyfunctional CD4 T	Wk4_IV_vs_Pre	TRUE	down	GBP7	-1.13395	4.53749	-2.85408	0.0060762	0.0252335	-3.11196
vaccine	bal	polyfunctional CD4 T	Wk4_IV_vs_Pre	TRUE	down	CCDC85A	-1.68827	2.44112	-2.88465	0.00609195	0.0252788	-2.82275
vaccine	bal	polyfunctional CD4 T	Wk4_IV_vs_Pre	TRUE	up	DPP4	0.849289	6.38122	2.85125	0.00609542	0.0252788	-3.36182
vaccine	bal	polyfunctional CD4 T	Wk4_IV_vs_Pre	TRUE	up	TIMM10	0.795416	5.3872	2.8505	0.00609591	0.0252788	-3.2068
vaccine	bal	polyfunctional CD4 T	Wk4_IV_vs_Pre	TRUE	up	YTHDF2	0.58909	6.78148	2.8499	0.00610586	0.0253079	-3.42112
vaccine	bal	polyfunctional CD4 T	Wk4_IV_vs_Pre	TRUE	down	SMARCAL1	-0.805688	4.37342	-2.84941	0.00611406	0.0253297	-3.18342
vaccine	bal	polyfunctional CD4 T	Wk4_IV_vs_Pre	TRUE	up	ARL2	0.883889	5.60356	2.84886	0.00612335	0.025356	-3.22093
vaccine	bal	polyfunctional CD4 T	Wk4_IV_vs_Pre	TRUE	up	SPTY2D1	0.673615	6.41056	2.84743	0.00614727	0.0254134	-3.38902
vaccine	bal	polyfunctional CD4 T	Wk4_IV_vs_Pre	TRUE	up	UTP4	0.879905	5.95742	2.84737	0.00614839	0.0254134	-3.29558
vaccine	bal	polyfunctional CD4 T	Wk4_IV_vs_Pre	TRUE	up	PSMB7	0.451815	8.39793	2.84733	0.0061491	0.0254134	-3.66818
vaccine	bal	polyfunctional CD4 T	Wk4_IV_vs_Pre	TRUE	up	RPL22L1	0.695541	8.18587	2.85409	0.00614989	0.0254134	-3.6331
vaccine	bal	polyfunctional CD4 T	Wk4_IV_vs_Pre	TRUE	up	BZW1	0.383582	8.5961	2.84716	0.00615197	0.0254134	-3.68509
vaccine	bal	polyfunctional CD4 T	Wk4_IV_vs_Pre	TRUE	up	URB1	1.06766	4.31272	2.84662	0.00616098	0.0254384	-3.05477
vaccine	bal	polyfunctional CD4 T	Wk4_IV_vs_Pre	TRUE	up	TBL1Y	1.3577	3.96595	2.86018	0.00618499	0.0255161	-3.08502
vaccine	bal	polyfunctional CD4 T	Wk4_IV_vs_Pre	TRUE	down	ZNF597	-1.27276	2.80992	-2.84679	0.00618572	0.0255161	-3.01049
vaccine	bal	polyfunctional CD4 T	Wk4_IV_vs_Pre	TRUE	up	IDH3A	0.853809	5.39454	2.8415	0.0062479	0.0257603	-3.22145
vaccine	bal	polyfunctional CD4 T	Wk4_IV_vs_Pre	TRUE	down	TDRD7	-0.987552	4.42828	-2.84098	0.00625685	0.0257848	-3.18468
vaccine	bal	polyfunctional CD4 T	Wk4_IV_vs_Pre	TRUE	down	TNFAIP8L1	-1.17778	2.93278	-2.84002	0.00627321	0.0258398	-2.99996
vaccine	bal	polyfunctional CD4 T	Wk4_IV_vs_Pre	TRUE	up	KCNN4	0.942384	5.19109	2.83929	0.00628584	0.0258795	-3.2356
vaccine	bal	polyfunctional CD4 T	Wk4_IV_vs_Pre	TRUE	down	GPX4	-0.528873	8.36621	-2.83711	0.00632335	0.0260215	-3.71174
vaccine	bal	polyfunctional CD4 T	Wk4_IV_vs_Pre	TRUE	up	RER1	0.607251	7.51476	2.83688	0.00632733	0.0260254	-3.57443
vaccine	bal	polyfunctional CD4 T	Wk4_IV_vs_Pre	TRUE	down	PACRGL	-0.98051	3.08461	-2.83633	0.0063369	0.0260524	-3.05938
vaccine	bal	polyfunctional CD4 T	Wk4_IV_vs_Pre	TRUE	up	HNRNPM	0.462007	7.60005	2.83608	0.00634116	0.0260574	-3.59253
vaccine	bal	polyfunctional CD4 T	Wk4_IV_vs_Pre	TRUE	up	NDUFS8	0.604071	6.53571	2.83546	0.006352	0.0260895	-3.44823
vaccine	bal	polyfunctional CD4 T	Wk4_IV_vs_Pre	TRUE	up	PHB2	0.493613	6.99661	2.83442	0.00637006	0.0261513	-3.51573
vaccine	bal	polyfunctional CD4 T	Wk4_IV_vs_Pre	TRUE	up	RANBP9	0.758546	5.03674	2.83323	0.00639084	0.0262241	-3.21295
vaccine	bal	polyfunctional CD4 T	Wk4_IV_vs_Pre	TRUE	up	COPRS	0.598566	7.75588	2.83183	0.00641521	0.0263053	-3.61594
vaccine	bal	polyfunctional CD4 T	Wk4_IV_vs_Pre	TRUE	up	GFUS	0.727449	6.20181	2.83174	0.00641674	0.0263053	-3.41298
vaccine	bal	polyfunctional CD4 T	Wk4_IV_vs_Pre	TRUE	down	NFIC	-1.05172	3.7242	-2.8305	0.00643862	0.0263824	-3.1544
vaccine	bal	polyfunctional CD4 T	Wk4_IV_vs_Pre	TRUE	up	PEAK1	1.11952	4.52284	2.83208	0.00644171	0.0263825	-3.16167
vaccine	bal	polyfunctional CD4 T	Wk4_IV_vs_Pre	TRUE	down	ZNF26	-1.13621	2.97693	-2.84816	0.0064506	0.0264064	-3.03063
vaccine	bal	polyfunctional CD4 T	Wk4_IV_vs_Pre	TRUE	down	NDRG1	-0.815546	5.2707	-2.82812	0.0064805	0.0265162	-3.30171
vaccine	bal	polyfunctional CD4 T	Wk4_IV_vs_Pre	TRUE	down	KBTBD8	-1.10276	2.84942	-2.82775	0.00648713	0.0265251	-3.03022
vaccine	bal	polyfunctional CD4 T	Wk4_IV_vs_Pre	TRUE	down	ENSMMUG00000039693	-1.1546	3.38056	-2.82765	0.00648885	0.0265251	-3.09301
vaccine	bal	polyfunctional CD4 T	Wk4_IV_vs_Pre	TRUE	up	NSRP1	0.70005	6.45479	2.82726	0.00649567	0.0265404	-3.4017
vaccine	bal	polyfunctional CD4 T	Wk4_IV_vs_Pre	TRUE	up	SMG5	0.799793	4.6617	2.82675	0.00650482	0.0265652	-3.15379
vaccine	bal	polyfunctional CD4 T	Wk4_IV_vs_Pre	TRUE	down	ENSMMUG00000063877	-0.890473	3.76514	-2.82651	0.00650895	0.0265695	-3.19635
vaccine	bal	polyfunctional CD4 T	Wk4_IV_vs_Pre	TRUE	up	CD4	0.862025	6.30205	2.82944	0.0065165	0.0265877	-3.43847
vaccine	bal	polyfunctional CD4 T	Wk4_IV_vs_Pre	TRUE	down	PXYLP1	-0.942357	3.66497	-2.82521	0.0065321	0.0266387	-3.14078
vaccine	bal	polyfunctional CD4 T	Wk4_IV_vs_Pre	TRUE	up	COX16	0.623302	7.03304	2.82446	0.00654549	0.0266735	-3.50921
vaccine	bal	polyfunctional CD4 T	Wk4_IV_vs_Pre	TRUE	down	CLK4	-0.647032	5.52275	-2.82439	0.00654681	0.0266735	-3.39256
vaccine	bal	polyfunctional CD4 T	Wk4_IV_vs_Pre	TRUE	up	WBP1L	0.69838	5.72796	2.82179	0.00659341	0.0268506	-3.33791
vaccine	bal	polyfunctional CD4 T	Wk4_IV_vs_Pre	TRUE	down	ZFP62	-1.04547	3.38183	-2.82103	0.00660699	0.0268876	-3.13251
vaccine	bal	polyfunctional CD4 T	Wk4_IV_vs_Pre	TRUE	up	ERGIC2	0.64641	6.64757	2.82093	0.00660874	0.0268876	-3.44724
vaccine	bal	polyfunctional CD4 T	Wk4_IV_vs_Pre	TRUE	up	EIF3B	0.582906	7.20479	2.8206	0.00661467	0.026899	-3.59343
vaccine	bal	polyfunctional CD4 T	Wk4_IV_vs_Pre	TRUE	up	MRPS22	0.854066	5.30735	2.8196	0.00663285	0.0269602	-3.24688
vaccine	bal	polyfunctional CD4 T	Wk4_IV_vs_Pre	TRUE	up	ACSL4	0.679293	6.95723	2.81895	0.00664454	0.026995	-3.54075
vaccine	bal	polyfunctional CD4 T	Wk4_IV_vs_Pre	TRUE	up	BUD23	0.439058	8.16092	2.81806	0.00666057	0.0270474	-3.72115
vaccine	bal	polyfunctional CD4 T	Wk4_IV_vs_Pre	TRUE	up	SLC35C2	0.539496	6.18499	2.81681	0.00668334	0.027127	-3.46282
vaccine	bal	polyfunctional CD4 T	Wk4_IV_vs_Pre	TRUE	up	RSBN1	0.830752	5.99115	2.81628	0.00669297	0.0271533	-3.37385
vaccine	bal	polyfunctional CD4 T	Wk4_IV_vs_Pre	TRUE	up	STRN	1.00091	5.18594	2.81647	0.0066986	0.0271634	-3.27268
vaccine	bal	polyfunctional CD4 T	Wk4_IV_vs_Pre	TRUE	down	DCLRE1B	-1.03105	3.45628	-2.81422	0.00673051	0.0272799	-3.13073
vaccine	bal	polyfunctional CD4 T	Wk4_IV_vs_Pre	TRUE	up	AFG3L2	0.659821	5.66569	2.81377	0.00673891	0.0273011	-3.34395
vaccine	bal	polyfunctional CD4 T	Wk4_IV_vs_Pre	TRUE	up	GOSR2	0.752402	5.4789	2.81327	0.00674795	0.0273249	-3.30144
vaccine	bal	polyfunctional CD4 T	Wk4_IV_vs_Pre	TRUE	up	SETD7	0.792581	5.87828	2.81266	0.00675928	0.0273579	-3.42334
vaccine	bal	polyfunctional CD4 T	Wk4_IV_vs_Pre	TRUE	up	ERBB3	0.422884	8.59238	2.81232	0.00676553	0.0273704	-3.77785
vaccine	bal	polyfunctional CD4 T	Wk4_IV_vs_Pre	TRUE	down	ENSMMUG00000009425	-0.661127	10.0554	-2.83721	0.00676908	0.0273719	-3.95934
vaccine	bal	polyfunctional CD4 T	Wk4_IV_vs_Pre	TRUE	up	PPM1M	0.603083	7.55928	2.81169	0.00677701	0.0273911	-3.64454
vaccine	bal	polyfunctional CD4 T	Wk4_IV_vs_Pre	TRUE	up	STX10	0.704646	6.5853	2.81148	0.00678089	0.0273939	-3.49544
vaccine	bal	polyfunctional CD4 T	Wk4_IV_vs_Pre	TRUE	down	CDC14B	-1.48717	3.3107	-2.86025	0.00678919	0.0274146	-3.12896
vaccine	bal	polyfunctional CD4 T	Wk4_IV_vs_Pre	TRUE	down	CYTB	-1.50857	6.32282	-2.85209	0.00680177	0.0274525	-3.53499
vaccine	bal	polyfunctional CD4 T	Wk4_IV_vs_Pre	TRUE	down	ADAT3	-1.00121	2.74654	-2.80884	0.00682968	0.0275523	-3.06123
vaccine	bal	polyfunctional CD4 T	Wk4_IV_vs_Pre	TRUE	down	BAZ2A	-0.753134	5.26749	-2.80855	0.00683518	0.0275615	-3.39658
vaccine	bal	polyfunctional CD4 T	Wk4_IV_vs_Pre	TRUE	down	LMNA	-1.10782	8.52073	-2.8464	0.00688188	0.0277368	-3.76974
vaccine	bal	polyfunctional CD4 T	Wk4_IV_vs_Pre	TRUE	up	ABCF1	0.677176	7.41765	2.80549	0.00689224	0.0277656	-3.6013
vaccine	bal	polyfunctional CD4 T	Wk4_IV_vs_Pre	TRUE	up	MAML2	0.564352	8.22573	2.80421	0.00691623	0.0278467	-3.76559
vaccine	bal	polyfunctional CD4 T	Wk4_IV_vs_Pre	TRUE	up	BTBD11	1.08572	4.62525	2.80407	0.00691883	0.0278467	-3.20157
vaccine	bal	polyfunctional CD4 T	Wk4_IV_vs_Pre	TRUE	down	RMI1	-1.2332	2.53127	-2.82011	0.00695299	0.0279691	-3.02831
vaccine	bal	polyfunctional CD4 T	Wk4_IV_vs_Pre	TRUE	down	TUBGCP6	-0.920755	3.44426	-2.80211	0.00695575	0.0279691	-3.15662
vaccine	bal	polyfunctional CD4 T	Wk4_IV_vs_Pre	TRUE	up	SELENOI	0.748482	5.70378	2.80086	0.00697938	0.028051	-3.379
vaccine	bal	polyfunctional CD4 T	Wk4_IV_vs_Pre	TRUE	up	RRS1	0.979388	5.20505	2.79964	0.00701088	0.0281645	-3.32687
vaccine	bal	polyfunctional CD4 T	Wk4_IV_vs_Pre	TRUE	down	ARHGAP35	-0.774776	4.34942	-2.79793	0.00703505	0.0282484	-3.26051
vaccine	bal	polyfunctional CD4 T	Wk4_IV_vs_Pre	TRUE	down	TEX2	-0.995233	3.5868	-2.79647	0.00706293	0.0283472	-3.21965
vaccine	bal	polyfunctional CD4 T	Wk4_IV_vs_Pre	TRUE	down	CNN3	-1.04956	3.88637	-2.79581	0.00707546	0.0283842	-3.25749
vaccine	bal	polyfunctional CD4 T	Wk4_IV_vs_Pre	TRUE	up	XYLT1	0.794829	5.21476	2.79507	0.00708977	0.0284242	-3.35699
vaccine	bal	polyfunctional CD4 T	Wk4_IV_vs_Pre	TRUE	up	TSPAN5	1.01831	6.65491	2.81423	0.00709202	0.0284242	-3.51275
vaccine	bal	polyfunctional CD4 T	Wk4_IV_vs_Pre	TRUE	down	CDK1	-1.45818	3.62663	-2.81109	0.00710545	0.0284648	-3.15582
vaccine	bal	polyfunctional CD4 T	Wk4_IV_vs_Pre	TRUE	up	GSK3A	0.538025	6.70692	2.79393	0.00711155	0.028476	-3.53931
vaccine	bal	polyfunctional CD4 T	Wk4_IV_vs_Pre	TRUE	down	SLC9A6	-1.27702	3.00454	-2.79906	0.00711793	0.0284882	-3.16483
vaccine	bal	polyfunctional CD4 T	Wk4_IV_vs_Pre	TRUE	up	NPM3	0.731728	6.87028	2.79343	0.00712135	0.0284887	-3.60785
vaccine	bal	polyfunctional CD4 T	Wk4_IV_vs_Pre	TRUE	up	ZNF121	0.798969	5.10375	2.79285	0.00713245	0.0285199	-3.3216
vaccine	bal	polyfunctional CD4 T	Wk4_IV_vs_Pre	TRUE	up	SREBF1	0.782938	5.19147	2.79009	0.00718586	0.0287201	-3.31303
vaccine	bal	polyfunctional CD4 T	Wk4_IV_vs_Pre	TRUE	down	C14H11orf1	-1.3043	2.69656	-2.79006	0.00719854	0.0287426	-3.09668
vaccine	bal	polyfunctional CD4 T	Wk4_IV_vs_Pre	TRUE	up	GTF3C2	0.74728	4.98763	2.78938	0.00719986	0.0287426	-3.30147
vaccine	bal	polyfunctional CD4 T	Wk4_IV_vs_Pre	TRUE	up	PTAR1	0.645019	6.12431	2.78929	0.00720149	0.0287426	-3.4649
vaccine	bal	polyfunctional CD4 T	Wk4_IV_vs_Pre	TRUE	down	SOAT1	-1.01291	4.21285	-2.78691	0.00724804	0.0289149	-3.2789
vaccine	bal	polyfunctional CD4 T	Wk4_IV_vs_Pre	TRUE	down	ADGRL1	-1.18457	2.62788	-2.78655	0.00725516	0.0289185	-3.12153
vaccine	bal	polyfunctional CD4 T	Wk4_IV_vs_Pre	TRUE	up	NOP14	0.634678	6.33935	2.78652	0.00725565	0.0289185	-3.50533
vaccine	bal	polyfunctional CD4 T	Wk4_IV_vs_Pre	TRUE	down	FBXO45	-1.01968	3.07901	-2.78606	0.00726469	0.0289412	-3.19032
vaccine	bal	polyfunctional CD4 T	Wk4_IV_vs_Pre	TRUE	down	FAM102A	-0.740494	5.79954	-2.78522	0.00728116	0.0289934	-3.51906
vaccine	bal	polyfunctional CD4 T	Wk4_IV_vs_Pre	TRUE	down	GRN	-0.881306	5.03138	-2.78439	0.00729758	0.0290331	-3.4137
vaccine	bal	polyfunctional CD4 T	Wk4_IV_vs_Pre	TRUE	down	ANKRD6	-1.07779	4.90873	-2.79085	0.00729994	0.0290331	-3.35611
vaccine	bal	polyfunctional CD4 T	Wk4_IV_vs_Pre	TRUE	down	RAB14	-0.492866	6.91618	-2.7842	0.00730125	0.0290331	-3.67384
vaccine	bal	polyfunctional CD4 T	Wk4_IV_vs_Pre	TRUE	down	TCHH	-1.92201	2.13781	-2.81294	0.00730787	0.029046	-3.06683
vaccine	bal	polyfunctional CD4 T	Wk4_IV_vs_Pre	TRUE	down	ZMYND8	-1.01243	3.36087	-2.78265	0.00733193	0.0291282	-3.23459
vaccine	bal	polyfunctional CD4 T	Wk4_IV_vs_Pre	TRUE	up	TM2D3	0.767099	6.79596	2.78171	0.00735054	0.0291886	-3.56729
vaccine	bal	polyfunctional CD4 T	Wk4_IV_vs_Pre	TRUE	down	GABARAP	-0.396929	8.62971	-2.7814	0.00735674	0.0291998	-3.88448
vaccine	bal	polyfunctional CD4 T	Wk4_IV_vs_Pre	TRUE	down	PAFAH1B3	-0.894776	4.74532	-2.78067	0.00737128	0.0292441	-3.38974
vaccine	bal	polyfunctional CD4 T	Wk4_IV_vs_Pre	TRUE	down	BLOC1S6	-1.17566	3.21172	-2.77996	0.00738538	0.0292865	-3.18957
vaccine	bal	polyfunctional CD4 T	Wk4_IV_vs_Pre	TRUE	up	STRAP	0.647226	7.1983	2.77974	0.0073899	0.0292909	-3.6396
vaccine	bal	polyfunctional CD4 T	Wk4_IV_vs_Pre	TRUE	down	PLK2	-1.55995	2.2651	-2.79333	0.00740286	0.0293288	-3.1078
vaccine	bal	polyfunctional CD4 T	Wk4_IV_vs_Pre	TRUE	up	CANX	0.38602	8.01569	2.77845	0.0074155	0.0293654	-3.79396
vaccine	bal	polyfunctional CD4 T	Wk4_IV_vs_Pre	TRUE	down	FTL	-1.0199	5.45723	-2.78968	0.00746031	0.0295292	-3.49246
vaccine	bal	polyfunctional CD4 T	Wk4_IV_vs_Pre	TRUE	down	ERAP2	-1.18021	4.1697	-2.78291	0.00747327	0.029567	-3.29917
vaccine	bal	polyfunctional CD4 T	Wk4_IV_vs_Pre	TRUE	up	NOTCH1	0.659407	5.50747	2.77541	0.00747677	0.0295672	-3.4436
vaccine	bal	polyfunctional CD4 T	Wk4_IV_vs_Pre	TRUE	down	SH2D3C	-1.01166	3.22442	-2.77458	0.00749348	0.0296109	-3.19929
vaccine	bal	polyfunctional CD4 T	Wk4_IV_vs_Pre	TRUE	up	WDR43	0.792676	6.54209	2.77452	0.00749469	0.0296109	-3.57257
vaccine	bal	polyfunctional CD4 T	Wk4_IV_vs_Pre	TRUE	up	PPM1G	0.511101	7.44688	2.77413	0.00750246	0.029628	-3.71992
vaccine	bal	polyfunctional CD4 T	Wk4_IV_vs_Pre	TRUE	up	FOCAD	0.906358	4.65146	2.77364	0.00751248	0.029654	-3.31191
vaccine	bal	polyfunctional CD4 T	Wk4_IV_vs_Pre	TRUE	up	THOC6	0.71115	5.55015	2.77285	0.00752845	0.0297034	-3.43412
vaccine	bal	polyfunctional CD4 T	Wk4_IV_vs_Pre	TRUE	up	IL18RAP	0.967888	5.52114	2.77481	0.00754367	0.0297498	-3.43856
vaccine	bal	polyfunctional CD4 T	Wk4_IV_vs_Pre	TRUE	up	RCL1	0.735421	6.02857	2.7707	0.0075723	0.0298491	-3.52904
vaccine	bal	polyfunctional CD4 T	Wk4_IV_vs_Pre	TRUE	up	PDIA3	0.694184	6.55126	2.7699	0.00758862	0.0298997	-3.55885
vaccine	bal	polyfunctional CD4 T	Wk4_IV_vs_Pre	TRUE	down	CASP4	-1.21769	4.58901	-2.78836	0.00759629	0.0298997	-3.39884
vaccine	bal	polyfunctional CD4 T	Wk4_IV_vs_Pre	TRUE	down	BAD	-0.905732	4.23037	-2.7693	0.00760094	0.0298997	-3.37665
vaccine	bal	polyfunctional CD4 T	Wk4_IV_vs_Pre	TRUE	up	SMARCD1	0.772371	5.5196	2.76927	0.00760151	0.0298997	-3.44033
vaccine	bal	polyfunctional CD4 T	Wk4_IV_vs_Pre	TRUE	down	MAGI3	-1.26831	2.99779	-2.77158	0.00760352	0.0298997	-3.19208
vaccine	bal	polyfunctional CD4 T	Wk4_IV_vs_Pre	TRUE	down	CEP164	-0.955853	3.10524	-2.76905	0.00760598	0.0298997	-3.19143
vaccine	bal	polyfunctional CD4 T	Wk4_IV_vs_Pre	TRUE	down	APOL1	-1.05658	4.73888	-2.77409	0.00762589	0.0299604	-3.39995
vaccine	bal	polyfunctional CD4 T	Wk4_IV_vs_Pre	TRUE	up	TFAM	0.670362	5.40675	2.76796	0.00762836	0.0299604	-3.43539
vaccine	bal	polyfunctional CD4 T	Wk4_IV_vs_Pre	TRUE	up	DOCK8	0.556142	6.64902	2.76692	0.00764977	0.0300307	-3.62412
vaccine	bal	polyfunctional CD4 T	Wk4_IV_vs_Pre	TRUE	down	CENPC	-0.918707	4.27118	-2.76574	0.00767408	0.0301124	-3.38133
vaccine	bal	polyfunctional CD4 T	Wk4_IV_vs_Pre	TRUE	up	LRP12	0.752194	4.75974	2.76437	0.00770252	0.0302103	-3.37403
vaccine	bal	polyfunctional CD4 T	Wk4_IV_vs_Pre	TRUE	down	VPS54	-0.771366	5.18966	-2.76234	0.00774463	0.0303616	-3.51399
vaccine	bal	polyfunctional CD4 T	Wk4_IV_vs_Pre	TRUE	up	NAA20	0.414883	6.7581	2.76027	0.0077878	0.0305085	-3.66317
vaccine	bal	polyfunctional CD4 T	Wk4_IV_vs_Pre	TRUE	down	IRAK1BP1	-0.801565	3.88475	-2.76021	0.00778918	0.0305085	-3.30204
vaccine	bal	polyfunctional CD4 T	Wk4_IV_vs_Pre	TRUE	up	TUFM	0.542516	7.37213	2.75834	0.00782832	0.0306479	-3.75292
vaccine	bal	polyfunctional CD4 T	Wk4_IV_vs_Pre	TRUE	up	SLC39A4	1.03657	3.83267	2.7572	0.00785245	0.0307284	-3.27219
vaccine	bal	polyfunctional CD4 T	Wk4_IV_vs_Pre	TRUE	up	GANAB	0.654262	5.92252	2.75657	0.00786564	0.030766	-3.52981
vaccine	bal	polyfunctional CD4 T	Wk4_IV_vs_Pre	TRUE	down	DYNLT3	-0.933415	4.50815	-2.75578	0.00788243	0.0308177	-3.40737
vaccine	bal	polyfunctional CD4 T	Wk4_IV_vs_Pre	TRUE	down	OXNAD1	-0.82865	4.26306	-2.75541	0.00789016	0.0308339	-3.39013
vaccine	bal	polyfunctional CD4 T	Wk4_IV_vs_Pre	TRUE	up	ARSB	0.957672	4.46667	2.75504	0.00789815	0.0308512	-3.37314
vaccine	bal	polyfunctional CD4 T	Wk4_IV_vs_Pre	TRUE	down	PDK2	-0.919253	3.23165	-2.75391	0.00792204	0.0309196	-3.27867
vaccine	bal	polyfunctional CD4 T	Wk4_IV_vs_Pre	TRUE	up	PSMD4	0.444254	7.3212	2.75376	0.00792523	0.0309196	-3.76693
vaccine	bal	polyfunctional CD4 T	Wk4_IV_vs_Pre	TRUE	up	NDUFC2	0.526665	7.69341	2.75368	0.00792693	0.0309196	-3.80744
vaccine	bal	polyfunctional CD4 T	Wk4_IV_vs_Pre	TRUE	up	CCDC85B	0.623387	6.52625	2.75341	0.0079327	0.0309196	-3.66095
vaccine	bal	polyfunctional CD4 T	Wk4_IV_vs_Pre	TRUE	down	CUL4B	-1.06511	3.24126	-2.75337	0.00793361	0.0309196	-3.2715
vaccine	bal	polyfunctional CD4 T	Wk4_IV_vs_Pre	TRUE	up	RPL4	0.410495	10.2186	2.75139	0.00797593	0.0310704	-4.09167
vaccine	bal	polyfunctional CD4 T	Wk4_IV_vs_Pre	TRUE	up	TBL3	0.738587	5.93647	2.75091	0.00798612	0.0310961	-3.57442
vaccine	bal	polyfunctional CD4 T	Wk4_IV_vs_Pre	TRUE	up	HIST1H2BK	1.12362	4.21887	2.74894	0.00802853	0.0312471	-3.29015
vaccine	bal	polyfunctional CD4 T	Wk4_IV_vs_Pre	TRUE	down	IDH2	-0.758751	5.45418	-2.74727	0.00806455	0.0313731	-3.58159
vaccine	bal	polyfunctional CD4 T	Wk4_IV_vs_Pre	TRUE	up	B4GALT5	1.02334	4.81181	2.74674	0.00808517	0.0314346	-3.39822
vaccine	bal	polyfunctional CD4 T	Wk4_IV_vs_Pre	TRUE	up	CCT6A	0.442306	8.5118	2.7462	0.00808767	0.0314346	-3.93327
vaccine	bal	polyfunctional CD4 T	Wk4_IV_vs_Pre	TRUE	up	PLAGL1	0.775717	5.65573	2.74451	0.00812438	0.031563	-3.55012
vaccine	bal	polyfunctional CD4 T	Wk4_IV_vs_Pre	TRUE	down	HAAO	-1.19548	2.87657	-2.7425	0.00816828	0.0317193	-3.25567
vaccine	bal	polyfunctional CD4 T	Wk4_IV_vs_Pre	TRUE	down	OAS1	-1.55726	3.97989	-2.76739	0.00818607	0.031774	-3.31757
vaccine	bal	polyfunctional CD4 T	Wk4_IV_vs_Pre	TRUE	down	MAP2K2	-0.397805	7.6601	-2.73946	0.00823498	0.0319476	-3.886
vaccine	bal	polyfunctional CD4 T	Wk4_IV_vs_Pre	TRUE	down	MAPK3	-0.828191	4.54621	-2.73932	0.00823821	0.0319476	-3.50983
vaccine	bal	polyfunctional CD4 T	Wk4_IV_vs_Pre	TRUE	up	GALNT2	0.901989	5.62156	2.73903	0.00824459	0.031958	-3.50644
vaccine	bal	polyfunctional CD4 T	Wk4_IV_vs_Pre	TRUE	up	DGKZ	0.579533	6.32348	2.73791	0.00826919	0.0320372	-3.6799
vaccine	bal	polyfunctional CD4 T	Wk4_IV_vs_Pre	TRUE	down	OXSM	-1.06512	3.62483	-2.73776	0.00827246	0.0320372	-3.34126
vaccine	bal	polyfunctional CD4 T	Wk4_IV_vs_Pre	TRUE	up	LUC7L3	0.649104	5.97376	2.73664	0.00829737	0.0321192	-3.59531
vaccine	bal	polyfunctional CD4 T	Wk4_IV_vs_Pre	TRUE	up	PSMA6	0.462099	8.32297	2.73557	0.00832119	0.0321969	-3.92296
vaccine	bal	polyfunctional CD4 T	Wk4_IV_vs_Pre	TRUE	up	RORA	0.476023	8.19271	2.73527	0.0083279	0.0322084	-3.9202
vaccine	bal	polyfunctional CD4 T	Wk4_IV_vs_Pre	TRUE	up	MRPS27	0.708863	5.28564	2.73427	0.00835025	0.0322804	-3.50622
vaccine	bal	polyfunctional CD4 T	Wk4_IV_vs_Pre	TRUE	down	PRIMPOL	-0.877909	4.22053	-2.73387	0.00835901	0.0322998	-3.48325
vaccine	bal	polyfunctional CD4 T	Wk4_IV_vs_Pre	TRUE	down	ENSMMUG00000031981	-0.978286	4.0699	-2.73361	0.00836499	0.0323084	-3.41241
vaccine	bal	polyfunctional CD4 T	Wk4_IV_vs_Pre	TRUE	up	BATF3	1.77599	6.71477	2.77137	0.00839189	0.0323977	-3.57315
vaccine	bal	polyfunctional CD4 T	Wk4_IV_vs_Pre	TRUE	down	CMIP	-0.760702	5.91014	-2.73196	0.00840192	0.0324158	-3.66609
vaccine	bal	polyfunctional CD4 T	Wk4_IV_vs_Pre	TRUE	down	SPRYD7	-0.701378	4.8781	-2.73186	0.00840409	0.0324158	-3.5462
vaccine	bal	polyfunctional CD4 T	Wk4_IV_vs_Pre	TRUE	up	XPO4	0.892869	4.6395	2.73086	0.00842668	0.0324884	-3.39882
vaccine	bal	polyfunctional CD4 T	Wk4_IV_vs_Pre	TRUE	down	JAG2	-1.42697	3.52852	-2.74938	0.00847126	0.0326456	-3.36393
vaccine	bal	polyfunctional CD4 T	Wk4_IV_vs_Pre	TRUE	down	FMR1	-1.07099	3.32145	-2.72721	0.00850921	0.0327772	-3.328
vaccine	bal	polyfunctional CD4 T	Wk4_IV_vs_Pre	TRUE	up	HEBP2	0.609301	6.70005	2.72571	0.00854326	0.0328937	-3.72582
vaccine	bal	polyfunctional CD4 T	Wk4_IV_vs_Pre	TRUE	down	TRAK1	-1.2596	2.89894	-2.74759	0.00855227	0.0329088	-3.29623
vaccine	bal	polyfunctional CD4 T	Wk4_IV_vs_Pre	TRUE	down	PRKCZ	-0.87293	4.13009	-2.7252	0.00855485	0.0329088	-3.47671
vaccine	bal	polyfunctional CD4 T	Wk4_IV_vs_Pre	TRUE	up	NSA2	0.433543	7.92747	2.72502	0.00855913	0.0329106	-3.90957
vaccine	bal	polyfunctional CD4 T	Wk4_IV_vs_Pre	TRUE	up	DENND2D	0.742861	5.28029	2.72441	0.00857305	0.0329494	-3.51372
vaccine	bal	polyfunctional CD4 T	Wk4_IV_vs_Pre	TRUE	down	ENSMMUG00000060654	-1.0612	2.64147	-2.72059	0.00866081	0.0332708	-3.25422
vaccine	bal	polyfunctional CD4 T	Wk4_IV_vs_Pre	TRUE	up	MLLT6	0.71792	6.22119	2.72043	0.00866439	0.0332708	-3.65675
vaccine	bal	polyfunctional CD4 T	Wk4_IV_vs_Pre	TRUE	down	CPM	-1.6585	2.63853	-2.73692	0.00867785	0.0333076	-3.21565
vaccine	bal	polyfunctional CD4 T	Wk4_IV_vs_Pre	TRUE	down	H1FX	-0.650184	6.4989	-2.71927	0.0086913	0.0333444	-3.80858
vaccine	bal	polyfunctional CD4 T	Wk4_IV_vs_Pre	TRUE	down	RNF123	-0.932009	3.39693	-2.71755	0.00873132	0.033483	-3.38823
vaccine	bal	polyfunctional CD4 T	Wk4_IV_vs_Pre	TRUE	up	COX4I1	0.357723	9.80146	2.71702	0.00874355	0.033515	-4.14843
vaccine	bal	polyfunctional CD4 T	Wk4_IV_vs_Pre	TRUE	down	TRAT1	-0.977575	4.88651	-2.71893	0.00874892	0.0335207	-3.53985
vaccine	bal	polyfunctional CD4 T	Wk4_IV_vs_Pre	TRUE	up	NAT10	0.873742	5.46508	2.71662	0.0087529	0.033521	-3.54768
vaccine	bal	polyfunctional CD4 T	Wk4_IV_vs_Pre	TRUE	up	UBAP2L	0.527289	6.43937	2.71604	0.00876644	0.0335579	-3.71458
vaccine	bal	polyfunctional CD4 T	Wk4_IV_vs_Pre	TRUE	down	DUSP16	-0.81455	6.06524	-2.71716	0.00882172	0.0337545	-3.73878
vaccine	bal	polyfunctional CD4 T	Wk4_IV_vs_Pre	TRUE	up	MLF2	0.470967	7.76439	2.71249	0.00884955	0.033846	-3.9261
vaccine	bal	polyfunctional CD4 T	Wk4_IV_vs_Pre	TRUE	up	SNRPG	0.722042	6.69895	2.71197	0.00886196	0.0338784	-3.68471
vaccine	bal	polyfunctional CD4 T	Wk4_IV_vs_Pre	TRUE	up	RNF10	0.600487	6.2487	2.71103	0.00888418	0.0339483	-3.66518
vaccine	bal	polyfunctional CD4 T	Wk4_IV_vs_Pre	TRUE	up	DAD1	0.441051	8.80853	2.71044	0.00889806	0.0339862	-4.04271
vaccine	bal	polyfunctional CD4 T	Wk4_IV_vs_Pre	TRUE	up	ALG2	0.698727	5.89286	2.71002	0.00890786	0.0340086	-3.62271
vaccine	bal	polyfunctional CD4 T	Wk4_IV_vs_Pre	TRUE	down	DIP2C	-1.42753	2.91891	-2.72688	0.00894189	0.0341234	-3.38549
vaccine	bal	polyfunctional CD4 T	Wk4_IV_vs_Pre	TRUE	up	HNRNPR	0.485514	7.30832	2.70769	0.00896338	0.034179	-3.86294
vaccine	bal	polyfunctional CD4 T	Wk4_IV_vs_Pre	TRUE	down	IL7	-1.07224	4.44961	-2.71183	0.00896583	0.034179	-3.50053
vaccine	bal	polyfunctional CD4 T	Wk4_IV_vs_Pre	TRUE	down	CARMIL2	-0.832575	4.15136	-2.70748	0.00896838	0.034179	-3.50079
vaccine	bal	polyfunctional CD4 T	Wk4_IV_vs_Pre	TRUE	up	GOLGA7	0.584245	6.57523	2.70697	0.00898062	0.0342088	-3.78073
vaccine	bal	polyfunctional CD4 T	Wk4_IV_vs_Pre	TRUE	up	DTNBP1	0.669502	5.53763	2.70682	0.00898414	0.0342088	-3.62234
vaccine	bal	polyfunctional CD4 T	Wk4_IV_vs_Pre	TRUE	up	MRPL17	0.519753	6.69998	2.70554	0.00901462	0.0343097	-3.7913
vaccine	bal	polyfunctional CD4 T	Wk4_IV_vs_Pre	TRUE	down	ITSN2	-0.500908	6.97226	-2.70534	0.00901941	0.0343128	-3.8772
vaccine	bal	polyfunctional CD4 T	Wk4_IV_vs_Pre	TRUE	up	ARID1A	0.743241	5.63542	2.70501	0.00902733	0.0343278	-3.60839
vaccine	bal	polyfunctional CD4 T	Wk4_IV_vs_Pre	TRUE	up	RRN3	0.701717	5.27621	2.70395	0.00905277	0.0344093	-3.55548
vaccine	bal	polyfunctional CD4 T	Wk4_IV_vs_Pre	TRUE	up	METAP2	0.618916	6.5255	2.70333	0.00906765	0.0344458	-3.74991
vaccine	bal	polyfunctional CD4 T	Wk4_IV_vs_Pre	TRUE	down	HSD17B7	-0.844057	4.69531	-2.70322	0.00907037	0.0344458	-3.56111
vaccine	bal	polyfunctional CD4 T	Wk4_IV_vs_Pre	TRUE	down	NSL1	-0.73903	4.43786	-2.7028	0.00908066	0.0344556	-3.54248
vaccine	bal	polyfunctional CD4 T	Wk4_IV_vs_Pre	TRUE	down	ATM	-0.889455	4.73823	-2.70278	0.00908095	0.0344556	-3.60124
vaccine	bal	polyfunctional CD4 T	Wk4_IV_vs_Pre	TRUE	up	GTF2E2	0.60837	5.04873	2.7015	0.00911191	0.0345579	-3.52391
vaccine	bal	polyfunctional CD4 T	Wk4_IV_vs_Pre	TRUE	down	FANCA	-1.04986	3.01185	-2.70132	0.00911625	0.0345591	-3.37591
vaccine	bal	polyfunctional CD4 T	Wk4_IV_vs_Pre	TRUE	down	B3GALT4	-0.922134	3.41933	-2.70082	0.00912848	0.0345902	-3.42739
vaccine	bal	polyfunctional CD4 T	Wk4_IV_vs_Pre	TRUE	down	CXCL10	-1.89669	4.83592	-2.73714	0.00913318	0.0345928	-3.48754
vaccine	bal	polyfunctional CD4 T	Wk4_IV_vs_Pre	TRUE	up	CITED2	0.779692	6.21193	2.70029	0.00915196	0.0346487	-3.75838
vaccine	bal	polyfunctional CD4 T	Wk4_IV_vs_Pre	TRUE	up	ENSMMUG00000014123	0.747201	5.05703	2.6986	0.00918237	0.0347486	-3.52935
vaccine	bal	polyfunctional CD4 T	Wk4_IV_vs_Pre	TRUE	up	KCNK5	0.931273	4.56068	2.69829	0.00918982	0.0347615	-3.47633
vaccine	bal	polyfunctional CD4 T	Wk4_IV_vs_Pre	TRUE	up	ENSMMUG00000037977	0.524277	7.87067	2.69783	0.00920099	0.0347842	-3.95581
vaccine	bal	polyfunctional CD4 T	Wk4_IV_vs_Pre	TRUE	down	BRD1	-0.862047	3.94659	-2.69772	0.0092039	0.0347842	-3.49082
vaccine	bal	polyfunctional CD4 T	Wk4_IV_vs_Pre	TRUE	down	SNX29	-0.959788	3.90619	-2.69653	0.00923289	0.0348785	-3.51554
vaccine	bal	polyfunctional CD4 T	Wk4_IV_vs_Pre	TRUE	down	TMEM192	-0.920184	3.96665	-2.69542	0.00926	0.0349655	-3.49572
vaccine	bal	polyfunctional CD4 T	Wk4_IV_vs_Pre	TRUE	up	NOC2L	0.696984	6.45645	2.69431	0.00928734	0.0350534	-3.78119
vaccine	bal	polyfunctional CD4 T	Wk4_IV_vs_Pre	TRUE	down	TNFRSF14	-0.830471	5.2659	-2.69383	0.00929928	0.0350831	-3.66325
vaccine	bal	polyfunctional CD4 T	Wk4_IV_vs_Pre	TRUE	up	TBKBP1	0.93679	4.3104	2.69329	0.00931251	0.0351176	-3.49362
vaccine	bal	polyfunctional CD4 T	Wk4_IV_vs_Pre	TRUE	up	B3GALT6	0.774494	5.09117	2.69235	0.00933584	0.0351902	-3.61502
vaccine	bal	polyfunctional CD4 T	Wk4_IV_vs_Pre	TRUE	up	ENSMMUG00000006206	0.618013	8.42346	2.69493	0.00934475	0.0352084	-4.04309
vaccine	bal	polyfunctional CD4 T	Wk4_IV_vs_Pre	TRUE	up	ZCRB1	0.64044	6.36158	2.69082	0.00937375	0.0353022	-3.74071
vaccine	bal	polyfunctional CD4 T	Wk4_IV_vs_Pre	TRUE	down	TNFRSF1B	-0.892465	9.63607	-2.72584	0.00937901	0.0353066	-4.18788
vaccine	bal	polyfunctional CD4 T	Wk4_IV_vs_Pre	TRUE	up	IL12RB1	1.06547	4.22863	2.69038	0.00938467	0.0353124	-3.40107
vaccine	bal	polyfunctional CD4 T	Wk4_IV_vs_Pre	TRUE	down	H2AZ2	-0.4208	8.50786	-2.69021	0.00938887	0.0353128	-4.10217
vaccine	bal	polyfunctional CD4 T	Wk4_IV_vs_Pre	TRUE	down	JOSD1	-0.815665	3.88047	-2.6895	0.00940637	0.0353597	-3.48096
vaccine	bal	polyfunctional CD4 T	Wk4_IV_vs_Pre	TRUE	down	MBNL2	-0.741877	5.04044	-2.68938	0.00940955	0.0353597	-3.63033
vaccine	bal	polyfunctional CD4 T	Wk4_IV_vs_Pre	TRUE	down	RETREG2	-0.560985	5.47962	-2.68707	0.00946708	0.0355604	-3.7162
vaccine	bal	polyfunctional CD4 T	Wk4_IV_vs_Pre	TRUE	down	ENSMMUG00000059728	-1.33875	4.47565	-2.70818	0.00951062	0.0357083	-3.55613
vaccine	bal	polyfunctional CD4 T	Wk4_IV_vs_Pre	TRUE	down	RAD9A	-1.01959	3.60415	-2.68437	0.00953512	0.0357823	-3.47145
vaccine	bal	polyfunctional CD4 T	Wk4_IV_vs_Pre	TRUE	up	PSMB4	0.492371	6.98293	2.68407	0.00954253	0.0357823	-3.85256
vaccine	bal	polyfunctional CD4 T	Wk4_IV_vs_Pre	TRUE	down	ZNF235	-0.934806	3.31854	-2.68406	0.00954277	0.0357823	-3.45518
vaccine	bal	polyfunctional CD4 T	Wk4_IV_vs_Pre	TRUE	down	C6H5orf34	-0.86535	4.06889	-2.68309	0.00956731	0.0358562	-3.51762
vaccine	bal	polyfunctional CD4 T	Wk4_IV_vs_Pre	TRUE	up	PPP1R7	0.752011	5.50385	2.68295	0.00957081	0.0358562	-3.61879
vaccine	bal	polyfunctional CD4 T	Wk4_IV_vs_Pre	TRUE	up	CDK17	0.613724	5.88688	2.68148	0.00960815	0.0359804	-3.74233
vaccine	bal	polyfunctional CD4 T	Wk4_IV_vs_Pre	TRUE	down	DYNC2I2	-0.963076	3.19871	-2.68131	0.00961237	0.0359806	-3.42379
vaccine	bal	polyfunctional CD4 T	Wk4_IV_vs_Pre	TRUE	down	MOSPD2	-0.967315	3.93252	-2.67958	0.00965653	0.0361288	-3.51815
vaccine	bal	polyfunctional CD4 T	Wk4_IV_vs_Pre	TRUE	down	ENSMMUG00000059737	-1.19119	3.09862	-2.67943	0.00966035	0.0361288	-3.38414
vaccine	bal	polyfunctional CD4 T	Wk4_IV_vs_Pre	TRUE	down	SMPD1	-0.859911	4.47484	-2.67846	0.00968508	0.0362056	-3.64433
vaccine	bal	polyfunctional CD4 T	Wk4_IV_vs_Pre	TRUE	down	NCAPG2	-1.06947	4.21722	-2.67893	0.0097154	0.0363032	-3.52937
vaccine	bal	polyfunctional CD4 T	Wk4_IV_vs_Pre	TRUE	up	GNPDA1	0.760535	6.33301	2.67651	0.009735	0.0363606	-3.76869
vaccine	bal	polyfunctional CD4 T	Wk4_IV_vs_Pre	TRUE	down	LTBP3	-1.10762	2.88591	-2.67622	0.00974261	0.0363733	-3.40632
vaccine	bal	polyfunctional CD4 T	Wk4_IV_vs_Pre	TRUE	up	PANX1	0.858626	5.26671	2.67571	0.00975574	0.0364065	-3.63997
vaccine	bal	polyfunctional CD4 T	Wk4_IV_vs_Pre	TRUE	down	CLCN6	-1.06205	3.07731	-2.67517	0.00976962	0.0364425	-3.44012
vaccine	bal	polyfunctional CD4 T	Wk4_IV_vs_Pre	TRUE	down	SOS2	-0.669549	5.01798	-2.67443	0.00978869	0.0364978	-3.71027
vaccine	bal	polyfunctional CD4 T	Wk4_IV_vs_Pre	TRUE	down	HDAC10	-1.09452	3.35482	-2.67358	0.00981069	0.036564	-3.43404
vaccine	bal	polyfunctional CD4 T	Wk4_IV_vs_Pre	TRUE	up	NUDC	0.437738	7.6541	2.6721	0.00984908	0.0366912	-3.99356
vaccine	bal	polyfunctional CD4 T	Wk4_IV_vs_Pre	TRUE	up	DUSP5	0.596987	6.97683	2.67015	0.00989993	0.0368647	-3.90066
vaccine	bal	polyfunctional CD4 T	Wk4_IV_vs_Pre	TRUE	up	PRKAR2A	0.774547	4.67786	2.66867	0.00993849	0.0369814	-3.54997
vaccine	bal	polyfunctional CD4 T	Wk4_IV_vs_Pre	TRUE	down	ARSA	-0.808002	4.45056	-2.66862	0.00993986	0.0369814	-3.65956
vaccine	bal	polyfunctional CD4 T	Wk4_IV_vs_Pre	TRUE	up	NASP	0.585355	6.83582	2.668	0.00995607	0.0370258	-3.86206
vaccine	bal	polyfunctional CD4 T	Wk4_IV_vs_Pre	TRUE	down	SERTAD3	-0.738031	5.60666	-2.66661	0.00999257	0.0371454	-3.75571
vaccine	bal	polyfunctional CD4 T	Wk4_IV_vs_Pre	TRUE	up	E2F4	0.49032	6.91	2.66605	0.0100073	0.0371771	-3.93671
vaccine	bal	polyfunctional CD4 T	Wk4_IV_vs_Pre	TRUE	up	PARD6B	0.962009	3.9598	2.66596	0.0100097	0.0371771	-3.51833
vaccine	bal	polyfunctional CD4 T	Wk4_IV_vs_Pre	TRUE	down	ZC3HAV1	-0.503973	7.14991	-2.66459	0.0100459	0.0372955	-4.00402
vaccine	bal	polyfunctional CD4 T	Wk4_IV_vs_Pre	TRUE	down	TMEM19	-1.05142	3.05989	-2.66425	0.010055	0.0373123	-3.43918
vaccine	bal	polyfunctional CD4 T	Wk4_IV_vs_Pre	TRUE	up	FOSB	0.717631	6.7957	2.66409	0.0100591	0.0373123	-3.8814
vaccine	bal	polyfunctional CD4 T	Wk4_IV_vs_Pre	TRUE	down	STX6	-0.910162	3.60667	-2.66393	0.0100635	0.0373124	-3.55724
vaccine	bal	polyfunctional CD4 T	Wk4_IV_vs_Pre	TRUE	up	SNRNP35	0.80261	4.67803	2.66349	0.0100751	0.0373394	-3.59481
vaccine	bal	polyfunctional CD4 T	Wk4_IV_vs_Pre	TRUE	up	MATR3	0.391623	8.11698	2.66284	0.0100924	0.0373874	-4.0838
vaccine	bal	polyfunctional CD4 T	Wk4_IV_vs_Pre	TRUE	down	EIF5A2	-1.23792	3.2652	-2.66936	0.0101037	0.0374134	-3.49609
vaccine	bal	polyfunctional CD4 T	Wk4_IV_vs_Pre	TRUE	down	ACTG1	-0.556114	10.974	-2.68019	0.0101134	0.0374264	-4.39513
vaccine	bal	polyfunctional CD4 T	Wk4_IV_vs_Pre	TRUE	up	LMO4	1.01862	4.70832	2.6631	0.0101159	0.0374264	-3.59618
vaccine	bal	polyfunctional CD4 T	Wk4_IV_vs_Pre	TRUE	up	IL27RA	0.693592	6.42719	2.66128	0.0101338	0.0374446	-3.84445
vaccine	bal	polyfunctional CD4 T	Wk4_IV_vs_Pre	TRUE	down	HSPB11	-0.905904	4.38417	-2.66124	0.0101348	0.0374446	-3.66248
vaccine	bal	polyfunctional CD4 T	Wk4_IV_vs_Pre	TRUE	up	NDUFA12	0.550382	6.63266	2.66121	0.0101356	0.0374446	-3.86979
vaccine	bal	polyfunctional CD4 T	Wk4_IV_vs_Pre	TRUE	up	REEP5	0.636504	6.76072	2.66095	0.0101425	0.0374446	-3.86953
vaccine	bal	polyfunctional CD4 T	Wk4_IV_vs_Pre	TRUE	down	PPP1R15A	-0.419358	9.07073	-2.66095	0.0101426	0.0374446	-4.21701
vaccine	bal	polyfunctional CD4 T	Wk4_IV_vs_Pre	TRUE	up	NAA16	0.714464	5.28916	2.66021	0.0101622	0.0375003	-3.67113
vaccine	bal	polyfunctional CD4 T	Wk4_IV_vs_Pre	TRUE	up	IKBKG	0.629283	6.4637	2.65992	0.0101702	0.0375003	-3.8222
vaccine	bal	polyfunctional CD4 T	Wk4_IV_vs_Pre	TRUE	up	PNKP	0.634563	5.76986	2.6599	0.0101708	0.0375003	-3.7489
vaccine	bal	polyfunctional CD4 T	Wk4_IV_vs_Pre	TRUE	down	PIK3R1	-0.778474	5.99675	-2.65963	0.0102	0.0375878	-3.85315
vaccine	bal	polyfunctional CD4 T	Wk4_IV_vs_Pre	TRUE	up	VPS37B	0.744585	5.3094	2.65868	0.0102032	0.0375878	-3.65154
vaccine	bal	polyfunctional CD4 T	Wk4_IV_vs_Pre	TRUE	down	ENSMMUG00000060932	-1.12775	2.69599	-2.65801	0.0102214	0.0376385	-3.43338
vaccine	bal	polyfunctional CD4 T	Wk4_IV_vs_Pre	TRUE	down	FHL2	-0.825204	4.93286	-2.65755	0.0102338	0.0376682	-3.69983
vaccine	bal	polyfunctional CD4 T	Wk4_IV_vs_Pre	TRUE	up	KDM4C	0.577695	6.97591	2.65643	0.0102638	0.0377626	-3.9722
vaccine	bal	polyfunctional CD4 T	Wk4_IV_vs_Pre	TRUE	up	DUSP18	0.865533	5.26457	2.65604	0.0102743	0.037785	-3.64199
vaccine	bal	polyfunctional CD4 T	Wk4_IV_vs_Pre	TRUE	down	GORAB	-0.905826	3.55079	-2.65484	0.0103068	0.0378885	-3.56343
vaccine	bal	polyfunctional CD4 T	Wk4_IV_vs_Pre	TRUE	down	DDIT4	-1.33783	6.40312	-2.68873	0.0103274	0.0379391	-3.90154
vaccine	bal	polyfunctional CD4 T	Wk4_IV_vs_Pre	TRUE	down	RNASE10	-1.64807	2.39743	-2.69906	0.0103294	0.0379391	-3.39523
vaccine	bal	polyfunctional CD4 T	Wk4_IV_vs_Pre	TRUE	down	C14H11orf68	-0.665825	4.92493	-2.65319	0.0103516	0.0380042	-3.73863
vaccine	bal	polyfunctional CD4 T	Wk4_IV_vs_Pre	TRUE	down	DOLPP1	-1.00199	2.8573	-2.65271	0.0103648	0.0380283	-3.47911
vaccine	bal	polyfunctional CD4 T	Wk4_IV_vs_Pre	TRUE	down	KDM1B	-0.771366	3.64759	-2.65257	0.0103684	0.0380283	-3.5115
vaccine	bal	polyfunctional CD4 T	Wk4_IV_vs_Pre	TRUE	down	CNEP1R1	-1.10058	3.21634	-2.65246	0.0103714	0.0380283	-3.47658
vaccine	bal	polyfunctional CD4 T	Wk4_IV_vs_Pre	TRUE	up	LRBA	0.48303	7.02114	2.6501	0.0104359	0.0382485	-3.96268
vaccine	bal	polyfunctional CD4 T	Wk4_IV_vs_Pre	TRUE	down	ENSMMUG00000047378	-0.754121	4.19612	-2.64891	0.0104684	0.0383514	-3.60985
vaccine	bal	polyfunctional CD4 T	Wk4_IV_vs_Pre	TRUE	down	CD101	-1.2971	3.89051	-2.66535	0.0104767	0.0383654	-3.59195
vaccine	bal	polyfunctional CD4 T	Wk4_IV_vs_Pre	TRUE	up	IAH1	0.665956	6.1194	2.64791	0.0104961	0.0384204	-3.78956
vaccine	bal	polyfunctional CD4 T	Wk4_IV_vs_Pre	TRUE	down	FICD	-0.922842	4.20039	-2.64766	0.0105028	0.0384285	-3.60909
vaccine	bal	polyfunctional CD4 T	Wk4_IV_vs_Pre	TRUE	down	ENSMMUG00000062648	-0.956573	3.29382	-2.64502	0.0105757	0.0386713	-3.53596
vaccine	bal	polyfunctional CD4 T	Wk4_IV_vs_Pre	TRUE	up	C9orf16	0.669334	8.10706	2.6514	0.0105825	0.0386713	-4.11194
vaccine	bal	polyfunctional CD4 T	Wk4_IV_vs_Pre	TRUE	up	ENSMMUG00000006965	0.515145	7.41411	2.64478	0.0105826	0.0386713	-4.03479
vaccine	bal	polyfunctional CD4 T	Wk4_IV_vs_Pre	TRUE	up	CWC25	0.72695	5.20694	2.64201	0.0106595	0.0389356	-3.67328
vaccine	bal	polyfunctional CD4 T	Wk4_IV_vs_Pre	TRUE	up	ASH1L	0.521253	6.90979	2.64095	0.0106892	0.0390275	-3.98383
vaccine	bal	polyfunctional CD4 T	Wk4_IV_vs_Pre	TRUE	up	MATN2	1.29661	3.93194	2.651	0.010694	0.0390286	-3.53397
vaccine	bal	polyfunctional CD4 T	Wk4_IV_vs_Pre	TRUE	down	CEP78	-1.17836	3.1437	-2.64319	0.0107172	0.039095	-3.54295
vaccine	bal	polyfunctional CD4 T	Wk4_IV_vs_Pre	TRUE	down	LNX2	-0.942433	3.52315	-2.63981	0.0107213	0.039095	-3.57891
vaccine	bal	polyfunctional CD4 T	Wk4_IV_vs_Pre	TRUE	up	TMEM258	0.393958	8.60063	2.63955	0.0107285	0.0391047	-4.18015
vaccine	bal	polyfunctional CD4 T	Wk4_IV_vs_Pre	TRUE	down	SLC16A7	-1.06399	3.56531	-2.63936	0.0107338	0.0391076	-3.5728
vaccine	bal	polyfunctional CD4 T	Wk4_IV_vs_Pre	TRUE	down	PPOX	-0.815633	3.72709	-2.63895	0.0107455	0.0391335	-3.62568
vaccine	bal	polyfunctional CD4 T	Wk4_IV_vs_Pre	TRUE	up	ENSMMUG00000010554	0.759338	6.04842	2.63852	0.0107575	0.0391606	-3.82143
vaccine	bal	polyfunctional CD4 T	Wk4_IV_vs_Pre	TRUE	down	TPP1	-0.719584	5.61851	-2.63649	0.0108146	0.0393357	-3.83811
vaccine	bal	polyfunctional CD4 T	Wk4_IV_vs_Pre	TRUE	down	DEDD2	-0.824103	4.79867	-2.63649	0.0108147	0.0393357	-3.73488
vaccine	bal	polyfunctional CD4 T	Wk4_IV_vs_Pre	TRUE	down	CAT	-1.09602	5.36184	-2.65476	0.010871	0.0395238	-3.8282
vaccine	bal	polyfunctional CD4 T	Wk4_IV_vs_Pre	TRUE	up	CUL1	0.564371	6.36569	2.63168	0.0109515	0.0397996	-3.88925
vaccine	bal	polyfunctional CD4 T	Wk4_IV_vs_Pre	TRUE	down	ENSMMUG00000053539	-1.20899	8.40307	-2.66675	0.010963	0.0398246	-4.19143
vaccine	bal	polyfunctional CD4 T	Wk4_IV_vs_Pre	TRUE	down	KCNMB1	-0.908162	3.94425	-2.63006	0.0109981	0.0399352	-3.64405
vaccine	bal	polyfunctional CD4 T	Wk4_IV_vs_Pre	TRUE	up	DPYSL2	0.958629	4.13653	2.62945	0.0110157	0.0399825	-3.63522
vaccine	bal	polyfunctional CD4 T	Wk4_IV_vs_Pre	TRUE	down	SPATS2	-0.744398	4.12433	-2.62924	0.0110217	0.0399857	-3.69396
vaccine	bal	polyfunctional CD4 T	Wk4_IV_vs_Pre	TRUE	down	CNDP1	-0.61482	5.07137	-2.62909	0.0110259	0.0399857	-3.80899
vaccine	bal	polyfunctional CD4 T	Wk4_IV_vs_Pre	TRUE	up	TICAM1	0.724813	5.61446	2.62806	0.0110557	0.0400569	-3.76492
vaccine	bal	polyfunctional CD4 T	Wk4_IV_vs_Pre	TRUE	down	ADCY4	-1.14041	3.01679	-2.62802	0.0110568	0.0400569	-3.50652
vaccine	bal	polyfunctional CD4 T	Wk4_IV_vs_Pre	TRUE	down	ATP2B1	-0.912358	4.61874	-2.62803	0.0110595	0.0400569	-3.74329
vaccine	bal	polyfunctional CD4 T	Wk4_IV_vs_Pre	TRUE	up	ST3GAL1	0.711707	6.05982	2.62767	0.0110668	0.0400665	-3.84531
vaccine	bal	polyfunctional CD4 T	Wk4_IV_vs_Pre	TRUE	up	ARFRP1	0.611135	6.1805	2.62717	0.0110812	0.0400932	-3.89007
vaccine	bal	polyfunctional CD4 T	Wk4_IV_vs_Pre	TRUE	up	CCT4	0.4918	7.81525	2.6271	0.0110835	0.0400932	-4.12806
vaccine	bal	polyfunctional CD4 T	Wk4_IV_vs_Pre	TRUE	up	C4H6orf120	0.728033	5.23433	2.62681	0.0110917	0.0401061	-3.7299
vaccine	bal	polyfunctional CD4 T	Wk4_IV_vs_Pre	TRUE	up	PDHA1	0.856607	5.28374	2.62611	0.0111121	0.040163	-3.73863
vaccine	bal	polyfunctional CD4 T	Wk4_IV_vs_Pre	TRUE	down	SYN2	-1.23707	4.72805	-2.645	0.0111218	0.0401813	-3.71862
vaccine	bal	polyfunctional CD4 T	Wk4_IV_vs_Pre	TRUE	up	HMGN4	0.417122	7.3538	2.62547	0.0111307	0.0401964	-4.04999
vaccine	bal	polyfunctional CD4 T	Wk4_IV_vs_Pre	TRUE	up	DRG2	0.588589	6.32275	2.62514	0.0111403	0.0402145	-3.92264
vaccine	bal	polyfunctional CD4 T	Wk4_IV_vs_Pre	TRUE	up	ELAVL1	0.561477	6.45399	2.62493	0.0111463	0.0402191	-3.94365
vaccine	bal	polyfunctional CD4 T	Wk4_IV_vs_Pre	TRUE	up	CCR6	0.827624	6.32921	2.62808	0.0111615	0.0402571	-3.91078
vaccine	bal	polyfunctional CD4 T	Wk4_IV_vs_Pre	TRUE	down	C7H15orf62	-0.983181	3.64633	-2.6227	0.0112114	0.0404203	-3.64774
vaccine	bal	polyfunctional CD4 T	Wk4_IV_vs_Pre	TRUE	up	AHI1	0.692242	9.08222	2.6391	0.0112303	0.0404712	-4.25664
vaccine	bal	polyfunctional CD4 T	Wk4_IV_vs_Pre	TRUE	up	TRIM13	0.701027	5.41242	2.62167	0.0112416	0.0404951	-3.76971
vaccine	bal	polyfunctional CD4 T	Wk4_IV_vs_Pre	TRUE	down	RNF145	-0.623947	5.94069	-2.62128	0.0112529	0.0405188	-3.91607
vaccine	bal	polyfunctional CD4 T	Wk4_IV_vs_Pre	TRUE	up	HSBP1L1	1.079	3.96687	2.62291	0.0112623	0.0405273	-3.64235
vaccine	bal	polyfunctional CD4 T	Wk4_IV_vs_Pre	TRUE	up	BID	0.676007	5.61542	2.62088	0.0112646	0.0405273	-3.78225
vaccine	bal	polyfunctional CD4 T	Wk4_IV_vs_Pre	TRUE	down	PPARG	-1.23937	4.01527	-2.63244	0.0112778	0.0405578	-3.63979
vaccine	bal	polyfunctional CD4 T	Wk4_IV_vs_Pre	TRUE	down	NADSYN1	-0.897805	3.45118	-2.61747	0.0113653	0.0408553	-3.6207
vaccine	bal	polyfunctional CD4 T	Wk4_IV_vs_Pre	TRUE	down	TRIM41	-0.830444	3.6816	-2.61721	0.0113728	0.0408652	-3.6382
vaccine	bal	polyfunctional CD4 T	Wk4_IV_vs_Pre	TRUE	up	COPS5	0.611358	6.30355	2.6151	0.0114357	0.0410741	-3.90521
vaccine	bal	polyfunctional CD4 T	Wk4_IV_vs_Pre	TRUE	up	CCT3	0.476469	8.04487	2.61491	0.0114412	0.0410766	-4.19763
vaccine	bal	polyfunctional CD4 T	Wk4_IV_vs_Pre	TRUE	down	DLG3	-0.818403	3.92813	-2.61456	0.0114517	0.0410973	-3.69979
vaccine	bal	polyfunctional CD4 T	Wk4_IV_vs_Pre	TRUE	up	PPP2R2A	0.656118	6.49396	2.61418	0.011463	0.0411206	-3.91396
vaccine	bal	polyfunctional CD4 T	Wk4_IV_vs_Pre	TRUE	up	ZFR	0.500778	6.87969	2.61341	0.0114859	0.0411858	-4.05324
vaccine	bal	polyfunctional CD4 T	Wk4_IV_vs_Pre	TRUE	down	MRPL14	-0.535	6.31451	-2.61222	0.0115216	0.0412856	-4.00331
vaccine	bal	polyfunctional CD4 T	Wk4_IV_vs_Pre	TRUE	up	ATP8B2	0.796682	5.54639	2.61216	0.0115233	0.0412856	-3.80375
vaccine	bal	polyfunctional CD4 T	Wk4_IV_vs_Pre	TRUE	down	MGMT	-0.808527	4.75213	-2.61183	0.0115334	0.0413045	-3.76159
vaccine	bal	polyfunctional CD4 T	Wk4_IV_vs_Pre	TRUE	down	EXT1	-0.924666	3.79331	-2.61054	0.0115721	0.0414256	-3.69042
vaccine	bal	polyfunctional CD4 T	Wk4_IV_vs_Pre	TRUE	up	UTP20	0.745108	5.46292	2.61019	0.0115826	0.041446	-3.79484
vaccine	bal	polyfunctional CD4 T	Wk4_IV_vs_Pre	TRUE	up	TMEM214	0.721998	5.03146	2.60963	0.0115995	0.0414896	-3.73148
vaccine	bal	polyfunctional CD4 T	Wk4_IV_vs_Pre	TRUE	up	CFAP410	0.757633	5.97959	2.60604	0.0117082	0.0418606	-3.89218
vaccine	bal	polyfunctional CD4 T	Wk4_IV_vs_Pre	TRUE	up	ELK1	0.708521	5.05875	2.60527	0.0117318	0.0419277	-3.77425
vaccine	bal	polyfunctional CD4 T	Wk4_IV_vs_Pre	TRUE	down	TTC13	-0.819673	4.22659	-2.60432	0.0117606	0.0420131	-3.76432
vaccine	bal	polyfunctional CD4 T	Wk4_IV_vs_Pre	TRUE	down	TPM4	-0.719205	6.33926	-2.60404	0.0117693	0.0420223	-4.01217
vaccine	bal	polyfunctional CD4 T	Wk4_IV_vs_Pre	TRUE	up	FBXO9	0.759697	5.43674	2.60392	0.0117729	0.0420223	-3.80198
vaccine	bal	polyfunctional CD4 T	Wk4_IV_vs_Pre	TRUE	up	FARSA	0.591665	6.35608	2.60336	0.0117899	0.0420657	-4.00055
vaccine	bal	polyfunctional CD4 T	Wk4_IV_vs_Pre	TRUE	down	CCDC84	-0.699329	4.75672	-2.60279	0.0118074	0.0421105	-3.82343
vaccine	bal	polyfunctional CD4 T	Wk4_IV_vs_Pre	TRUE	down	TMEM64	-0.764518	3.86193	-2.60221	0.0118253	0.042143	-3.6767
vaccine	bal	polyfunctional CD4 T	Wk4_IV_vs_Pre	TRUE	up	STT3B	0.551042	6.06075	2.60218	0.0118263	0.042143	-3.91488
vaccine	bal	polyfunctional CD4 T	Wk4_IV_vs_Pre	TRUE	down	ITGA1	-0.843449	5.40519	-2.60231	0.0118607	0.0422059	-3.89907
vaccine	bal	polyfunctional CD4 T	Wk4_IV_vs_Pre	TRUE	down	GNA15	-1.07392	2.67386	-2.60098	0.0118632	0.0422059	-3.62548
vaccine	bal	polyfunctional CD4 T	Wk4_IV_vs_Pre	TRUE	up	PDCD2	0.744362	6.16283	2.60093	0.0118645	0.0422059	-3.93695
vaccine	bal	polyfunctional CD4 T	Wk4_IV_vs_Pre	TRUE	down	PARP15	-0.890602	4.38419	-2.60085	0.0118669	0.0422059	-3.75929
vaccine	bal	polyfunctional CD4 T	Wk4_IV_vs_Pre	TRUE	down	ZNF568	-0.671712	4.58558	-2.60081	0.0118684	0.0422059	-3.81391
vaccine	bal	polyfunctional CD4 T	Wk4_IV_vs_Pre	TRUE	up	PDIA6	0.529721	8.61321	2.59998	0.011894	0.0422784	-4.26848
vaccine	bal	polyfunctional CD4 T	Wk4_IV_vs_Pre	TRUE	down	SLC22A5	-0.807095	3.61914	-2.59983	0.0118986	0.0422784	-3.66134
vaccine	bal	polyfunctional CD4 T	Wk4_IV_vs_Pre	TRUE	down	SAP130	-0.748759	4.65306	-2.5976	0.0119675	0.0425057	-3.80646
vaccine	bal	polyfunctional CD4 T	Wk4_IV_vs_Pre	TRUE	down	MEGF9	-1.12177	3.42562	-2.60014	0.0119796	0.042531	-3.67061
vaccine	bal	polyfunctional CD4 T	Wk4_IV_vs_Pre	TRUE	up	MRPL9	0.605479	7.14036	2.59669	0.0119958	0.042571	-4.0747
vaccine	bal	polyfunctional CD4 T	Wk4_IV_vs_Pre	TRUE	up	PDAP1	0.491858	7.23469	2.59433	0.0120694	0.0428147	-4.14778
vaccine	bal	polyfunctional CD4 T	Wk4_IV_vs_Pre	TRUE	up	TDG	0.734201	6.56396	2.59407	0.0120776	0.0428262	-3.9826
vaccine	bal	polyfunctional CD4 T	Wk4_IV_vs_Pre	TRUE	down	PPP1R12C	-0.714031	4.7814	-2.59286	0.0121154	0.0429382	-3.87117
vaccine	bal	polyfunctional CD4 T	Wk4_IV_vs_Pre	TRUE	down	MARCHF8	-0.920111	3.24237	-2.59274	0.0121192	0.0429382	-3.59542
vaccine	bal	polyfunctional CD4 T	Wk4_IV_vs_Pre	TRUE	up	HDGF	0.529812	6.657	2.59151	0.0121577	0.0430568	-4.03595
vaccine	bal	polyfunctional CD4 T	Wk4_IV_vs_Pre	TRUE	up	SRI	0.410238	7.84409	2.59085	0.0121786	0.043113	-4.24146
vaccine	bal	polyfunctional CD4 T	Wk4_IV_vs_Pre	TRUE	down	TMEM129	-0.746288	3.85044	-2.5904	0.0121929	0.043146	-3.73217
vaccine	bal	polyfunctional CD4 T	Wk4_IV_vs_Pre	TRUE	up	MAP4K4	0.665453	6.57101	2.58888	0.012241	0.0432985	-4.03833
vaccine	bal	polyfunctional CD4 T	Wk4_IV_vs_Pre	TRUE	down	ENSMMUG00000050257	-0.860445	7.52307	-2.61131	0.0122498	0.0433119	-4.20319
vaccine	bal	polyfunctional CD4 T	Wk4_IV_vs_Pre	TRUE	up	NSD1	0.675721	5.99257	2.58422	0.0123892	0.0437867	-3.96446
vaccine	bal	polyfunctional CD4 T	Wk4_IV_vs_Pre	TRUE	up	EIF5B	0.655877	7.03029	2.58399	0.0123967	0.0437951	-4.0887
vaccine	bal	polyfunctional CD4 T	Wk4_IV_vs_Pre	TRUE	down	GPR35	-0.919774	4.52991	-2.58227	0.0124646	0.0440169	-3.83882
vaccine	bal	polyfunctional CD4 T	Wk4_IV_vs_Pre	TRUE	down	LPAR2	-0.910409	5.39026	-2.58765	0.0124721	0.0440256	-3.9393
vaccine	bal	polyfunctional CD4 T	Wk4_IV_vs_Pre	TRUE	down	PRR5L	-0.88885	4.8674	-2.58135	0.0124814	0.0440404	-3.82425
vaccine	bal	polyfunctional CD4 T	Wk4_IV_vs_Pre	TRUE	down	ARHGAP45	-0.919281	4.5565	-2.58279	0.0124866	0.0440406	-3.86545
vaccine	bal	polyfunctional CD4 T	Wk4_IV_vs_Pre	TRUE	down	TTBK2	-1.05566	3.38743	-2.57712	0.0126241	0.0445074	-3.70933
vaccine	bal	polyfunctional CD4 T	Wk4_IV_vs_Pre	TRUE	up	ICAM1	0.761604	5.45996	2.5767	0.0126324	0.0445182	-3.89708
vaccine	bal	polyfunctional CD4 T	Wk4_IV_vs_Pre	TRUE	down	PHKB	-0.888844	3.58735	-2.57472	0.012697	0.0447278	-3.71414
vaccine	bal	polyfunctional CD4 T	Wk4_IV_vs_Pre	TRUE	up	AIMP1	0.545184	7.10387	2.57451	0.0127038	0.0447333	-4.14531
vaccine	bal	polyfunctional CD4 T	Wk4_IV_vs_Pre	TRUE	down	ENSMMUG00000060451	-0.88701	3.45378	-2.57393	0.0127228	0.0447818	-3.68405
vaccine	bal	polyfunctional CD4 T	Wk4_IV_vs_Pre	TRUE	up	THOC2	0.559541	5.88322	2.57376	0.0127284	0.0447833	-3.96283
vaccine	bal	polyfunctional CD4 T	Wk4_IV_vs_Pre	TRUE	down	MIOS	-0.856987	3.38459	-2.57298	0.0127541	0.0448435	-3.69926
vaccine	bal	polyfunctional CD4 T	Wk4_IV_vs_Pre	TRUE	up	HSPE1	0.436883	8.01694	2.57292	0.0127559	0.0448435	-4.27471
vaccine	bal	polyfunctional CD4 T	Wk4_IV_vs_Pre	TRUE	up	LSM14A	0.548776	7.29314	2.57261	0.012766	0.0448608	-4.1537
vaccine	bal	polyfunctional CD4 T	Wk4_IV_vs_Pre	TRUE	up	IL2RG	0.334575	9.52073	2.57139	0.0128063	0.0449839	-4.4578
vaccine	bal	polyfunctional CD4 T	Wk4_IV_vs_Pre	TRUE	up	RRP9	0.872288	5.58507	2.57116	0.0128268	0.0450377	-3.90904
vaccine	bal	polyfunctional CD4 T	Wk4_IV_vs_Pre	TRUE	down	ZNF222	-0.893412	3.6635	-2.57003	0.0128513	0.0451051	-3.73651
vaccine	bal	polyfunctional CD4 T	Wk4_IV_vs_Pre	TRUE	down	ZNF496	-1.07469	2.75415	-2.56878	0.0128927	0.0452319	-3.63798
vaccine	bal	polyfunctional CD4 T	Wk4_IV_vs_Pre	TRUE	up	PGRMC1	0.746045	6.34441	2.56769	0.0129291	0.0453413	-4.02336
vaccine	bal	polyfunctional CD4 T	Wk4_IV_vs_Pre	TRUE	down	ECI1	-0.820947	4.73741	-2.56712	0.0129479	0.0453573	-3.89976
vaccine	bal	polyfunctional CD4 T	Wk4_IV_vs_Pre	TRUE	up	PTEN	0.730792	6.3755	2.56749	0.0129485	0.0453573	-4.08332
vaccine	bal	polyfunctional CD4 T	Wk4_IV_vs_Pre	TRUE	down	NPAT	-0.743714	4.77819	-2.56708	0.0129495	0.0453573	-3.89889
vaccine	bal	polyfunctional CD4 T	Wk4_IV_vs_Pre	TRUE	up	RPN1	0.485388	8.32333	2.56646	0.0129701	0.0454041	-4.33439
vaccine	bal	polyfunctional CD4 T	Wk4_IV_vs_Pre	TRUE	up	DAP3	0.576802	6.454	2.56636	0.0129733	0.0454041	-4.06594
vaccine	bal	polyfunctional CD4 T	Wk4_IV_vs_Pre	TRUE	down	ZFYVE16	-0.793512	3.90484	-2.56595	0.0129869	0.045433	-3.72414
vaccine	bal	polyfunctional CD4 T	Wk4_IV_vs_Pre	TRUE	up	NFKBID	1.41838	8.34826	2.5987	0.0129996	0.045446	-4.16346
vaccine	bal	polyfunctional CD4 T	Wk4_IV_vs_Pre	TRUE	down	SH3GLB1	-0.537162	6.04048	-2.56553	0.0130011	0.045446	-4.06358
vaccine	bal	polyfunctional CD4 T	Wk4_IV_vs_Pre	TRUE	down	CCDC83	-1.4289	2.53935	-2.57859	0.0130082	0.0454521	-3.6433
vaccine	bal	polyfunctional CD4 T	Wk4_IV_vs_Pre	TRUE	down	CXCR4	-0.57778	7.56307	-2.56492	0.0130215	0.0454802	-4.27528
vaccine	bal	polyfunctional CD4 T	Wk4_IV_vs_Pre	TRUE	down	RAB11FIP2	-1.03062	2.70093	-2.56445	0.0130374	0.0455172	-3.66496
vaccine	bal	polyfunctional CD4 T	Wk4_IV_vs_Pre	TRUE	up	ENSMMUG00000053146	0.419186	7.48397	2.564	0.0130525	0.0455516	-4.22732
vaccine	bal	polyfunctional CD4 T	Wk4_IV_vs_Pre	TRUE	down	LGALS3BP	-1.55774	4.17902	-2.59279	0.0130692	0.0455913	-3.83991
vaccine	bal	polyfunctional CD4 T	Wk4_IV_vs_Pre	TRUE	down	CREG1	-0.740721	4.72061	-2.56279	0.0130929	0.0456428	-3.90039
vaccine	bal	polyfunctional CD4 T	Wk4_IV_vs_Pre	TRUE	down	STXBP3	-0.753375	4.63292	-2.56273	0.013095	0.0456428	-3.89803
vaccine	bal	polyfunctional CD4 T	Wk4_IV_vs_Pre	TRUE	down	C13H2orf49	-0.804514	4.19657	-2.56259	0.0130998	0.0456428	-3.83989
vaccine	bal	polyfunctional CD4 T	Wk4_IV_vs_Pre	TRUE	up	VPS4A	0.612445	6.70496	2.56171	0.0131294	0.0457272	-4.09728
vaccine	bal	polyfunctional CD4 T	Wk4_IV_vs_Pre	TRUE	up	CRELD2	0.765882	6.18965	2.55998	0.0131879	0.0459125	-3.98366
vaccine	bal	polyfunctional CD4 T	Wk4_IV_vs_Pre	TRUE	up	VTI1A	0.546218	6.18668	2.55937	0.0132086	0.0459563	-4.03638
vaccine	bal	polyfunctional CD4 T	Wk4_IV_vs_Pre	TRUE	down	MLLT1	-0.785384	3.60772	-2.5593	0.0132112	0.0459563	-3.78388
vaccine	bal	polyfunctional CD4 T	Wk4_IV_vs_Pre	TRUE	down	ENSMMUG00000057835	-0.921225	3.51456	-2.5577	0.0132655	0.0461268	-3.74322
vaccine	bal	polyfunctional CD4 T	Wk4_IV_vs_Pre	TRUE	down	ENSMMUG00000020721	-1.03888	3.35748	-2.55775	0.0132757	0.0461436	-3.76695
vaccine	bal	polyfunctional CD4 T	Wk4_IV_vs_Pre	TRUE	down	TSPO	-0.885001	6.73358	-2.57501	0.0133286	0.0463088	-4.19804
vaccine	bal	polyfunctional CD4 T	Wk4_IV_vs_Pre	TRUE	down	POLR3GL	-0.589689	5.54011	-2.55497	0.0133587	0.0463944	-4.0355
vaccine	bal	polyfunctional CD4 T	Wk4_IV_vs_Pre	TRUE	down	ARMC10	-0.704759	4.27529	-2.55275	0.013435	0.0466408	-3.87722
vaccine	bal	polyfunctional CD4 T	Wk4_IV_vs_Pre	TRUE	down	ATP10D	-0.878433	3.75654	-2.55215	0.0134557	0.0466783	-3.77141
vaccine	bal	polyfunctional CD4 T	Wk4_IV_vs_Pre	TRUE	down	GADD45A	-0.687492	6.24671	-2.55212	0.0134567	0.0466783	-4.12693
vaccine	bal	polyfunctional CD4 T	Wk4_IV_vs_Pre	TRUE	down	USF1	-0.857273	4.10102	-2.55175	0.0134697	0.0467045	-3.80557
vaccine	bal	polyfunctional CD4 T	Wk4_IV_vs_Pre	TRUE	down	ENSMMUG00000022610	-0.673209	5.22647	-2.55128	0.0134857	0.0467241	-3.96206
vaccine	bal	polyfunctional CD4 T	Wk4_IV_vs_Pre	TRUE	up	PSIP1	0.589674	8.74526	2.55621	0.0134861	0.0467241	-4.40169
vaccine	bal	polyfunctional CD4 T	Wk4_IV_vs_Pre	TRUE	down	BCAT2	-0.735082	4.66175	-2.55073	0.0135048	0.0467699	-3.9287
vaccine	bal	polyfunctional CD4 T	Wk4_IV_vs_Pre	TRUE	down	ENSMMUG00000041076	-2.06652	4.27503	-2.58311	0.0135172	0.0467942	-3.87136
vaccine	bal	polyfunctional CD4 T	Wk4_IV_vs_Pre	TRUE	down	ACOT13	-1.03736	3.24657	-2.5498	0.0135371	0.0468379	-3.74184
vaccine	bal	polyfunctional CD4 T	Wk4_IV_vs_Pre	TRUE	up	CHAC1	1.17868	4.68205	2.56122	0.0135407	0.0468379	-3.83252
vaccine	bal	polyfunctional CD4 T	Wk4_IV_vs_Pre	TRUE	up	UQCRQ	0.437345	8.27443	2.54933	0.0135535	0.0468634	-4.35941
vaccine	bal	polyfunctional CD4 T	Wk4_IV_vs_Pre	TRUE	up	NBN	0.65305	6.42486	2.54882	0.0135713	0.0468962	-4.08819
vaccine	bal	polyfunctional CD4 T	Wk4_IV_vs_Pre	TRUE	down	MICU1	-0.648526	4.39405	-2.54874	0.0135739	0.0468962	-3.84132
vaccine	bal	polyfunctional CD4 T	Wk4_IV_vs_Pre	TRUE	up	KLF10	0.713062	6.69455	2.54896	0.0135794	0.0468962	-4.14158
vaccine	bal	polyfunctional CD4 T	Wk4_IV_vs_Pre	TRUE	down	SNTB1	-1.20861	3.77	-2.55569	0.0136042	0.0469631	-3.76258
vaccine	bal	polyfunctional CD4 T	Wk4_IV_vs_Pre	TRUE	up	TRIM33	0.623567	5.56043	2.54671	0.0136449	0.0470847	-4.02834
vaccine	bal	polyfunctional CD4 T	Wk4_IV_vs_Pre	TRUE	up	PXN	0.622035	6.44479	2.54618	0.0136633	0.0471295	-4.14371
vaccine	bal	polyfunctional CD4 T	Wk4_IV_vs_Pre	TRUE	down	ENSMMUG00000050693	-0.941046	3.77182	-2.54499	0.013705	0.0472455	-3.80346
vaccine	bal	polyfunctional CD4 T	Wk4_IV_vs_Pre	TRUE	down	ZNF493	-0.80207	4.65245	-2.54491	0.013708	0.0472455	-3.97507
vaccine	bal	polyfunctional CD4 T	Wk4_IV_vs_Pre	TRUE	up	PSMC2	0.523901	6.7649	2.54413	0.0137353	0.0473069	-4.17347
vaccine	bal	polyfunctional CD4 T	Wk4_IV_vs_Pre	TRUE	up	SNX9	0.726916	6.30686	2.54409	0.0137367	0.0473069	-4.06436
vaccine	bal	polyfunctional CD4 T	Wk4_IV_vs_Pre	TRUE	up	DDHD2	0.720421	5.22113	2.54281	0.0137817	0.0474342	-3.91201
vaccine	bal	polyfunctional CD4 T	Wk4_IV_vs_Pre	TRUE	down	SASS6	-1.20029	3.18104	-2.54897	0.0137847	0.0474342	-3.76303
vaccine	bal	polyfunctional CD4 T	Wk4_IV_vs_Pre	TRUE	down	PROZ	-0.786124	3.75872	-2.541	0.0138457	0.047625	-3.80231
vaccine	bal	polyfunctional CD4 T	Wk4_IV_vs_Pre	TRUE	up	ARHGEF6	0.664622	6.79188	2.54048	0.0138639	0.0476687	-4.1338
vaccine	bal	polyfunctional CD4 T	Wk4_IV_vs_Pre	TRUE	down	ENSMMUG00000010157	-1.00624	3.87751	-2.54002	0.0139346	0.0478925	-3.8638
vaccine	bal	polyfunctional CD4 T	Wk4_IV_vs_Pre	TRUE	up	RARS1	0.759187	5.10958	2.53793	0.0139549	0.0479432	-3.93976
vaccine	bal	polyfunctional CD4 T	Wk4_IV_vs_Pre	TRUE	up	ENSMMUG00000019238	0.470616	7.33304	2.53705	0.0139862	0.0480198	-4.27718
vaccine	bal	polyfunctional CD4 T	Wk4_IV_vs_Pre	TRUE	up	AMPD2	0.715513	4.6476	2.53699	0.0139883	0.0480198	-3.91036
vaccine	bal	polyfunctional CD4 T	Wk4_IV_vs_Pre	TRUE	down	SIDT2	-0.890499	2.98606	-2.53625	0.0140147	0.0480884	-3.73698
vaccine	bal	polyfunctional CD4 T	Wk4_IV_vs_Pre	TRUE	down	ZBTB6	-0.994186	3.68506	-2.53612	0.0140195	0.0480884	-3.83042
vaccine	bal	polyfunctional CD4 T	Wk4_IV_vs_Pre	TRUE	down	ENSMMUG00000003986	-0.855954	3.41147	-2.53589	0.0140279	0.048098	-3.80325
vaccine	bal	polyfunctional CD4 T	Wk4_IV_vs_Pre	TRUE	up	CSTF2	0.879321	5.16599	2.53569	0.0140348	0.0481024	-3.91589
vaccine	bal	polyfunctional CD4 T	Wk4_IV_vs_Pre	TRUE	down	POLE4	-0.550915	6.64935	-2.53542	0.0140447	0.0481173	-4.2354
vaccine	bal	polyfunctional CD4 T	Wk4_IV_vs_Pre	TRUE	down	ENSMMUG00000012203	-0.584776	8.31294	-2.53656	0.01408	0.0482189	-4.40387
vaccine	bal	polyfunctional CD4 T	Wk4_IV_vs_Pre	TRUE	up	MRGBP	0.619664	5.27296	2.53318	0.0141251	0.0483412	-3.97353
vaccine	bal	polyfunctional CD4 T	Wk4_IV_vs_Pre	TRUE	up	ADO	0.677005	5.5367	2.5331	0.0141281	0.0483412	-4.00926
vaccine	bal	polyfunctional CD4 T	Wk4_IV_vs_Pre	TRUE	up	NOC4L	0.66673	6.20532	2.53298	0.0141325	0.0483412	-4.09392
vaccine	bal	polyfunctional CD4 T	Wk4_IV_vs_Pre	TRUE	up	PDGFRA	0.506357	6.96032	2.53253	0.0141487	0.0483539	-4.25121
vaccine	bal	polyfunctional CD4 T	Wk4_IV_vs_Pre	TRUE	down	UBTD1	-0.988403	3.07084	-2.53248	0.0141503	0.0483539	-3.78922
vaccine	bal	polyfunctional CD4 T	Wk4_IV_vs_Pre	TRUE	down	ZNF34	-0.900991	3.04754	-2.53241	0.0141531	0.0483539	-3.73316
vaccine	bal	polyfunctional CD4 T	Wk4_IV_vs_Pre	TRUE	up	SENP6	0.635631	6.20065	2.53154	0.0141843	0.0484415	-4.1298
vaccine	bal	polyfunctional CD4 T	Wk4_IV_vs_Pre	TRUE	up	HNRNPDL	0.383706	9.32879	2.53134	0.0141918	0.0484478	-4.52807
vaccine	bal	polyfunctional CD4 T	Wk4_IV_vs_Pre	TRUE	up	WDR12	0.745606	5.30266	2.53002	0.0142395	0.0485916	-3.98516
vaccine	bal	polyfunctional CD4 T	Wk4_IV_vs_Pre	TRUE	up	CDC123	0.628222	5.57184	2.52887	0.0142813	0.0487129	-4.03073
vaccine	bal	polyfunctional CD4 T	Wk4_IV_vs_Pre	TRUE	down	RNF14	-0.69652	4.6515	-2.5286	0.0142911	0.0487129	-3.9513
vaccine	bal	polyfunctional CD4 T	Wk4_IV_vs_Pre	TRUE	down	PSAP	-0.543707	6.67833	-2.52858	0.0142921	0.0487129	-4.24111
vaccine	bal	polyfunctional CD4 T	Wk4_IV_vs_Pre	TRUE	up	NOP58	0.455705	7.52558	2.52754	0.0143299	0.0488037	-4.31778
vaccine	bal	polyfunctional CD4 T	Wk4_IV_vs_Pre	TRUE	up	MRPL34	0.491754	7.2206	2.52754	0.01433	0.0488037	-4.2778
vaccine	bal	polyfunctional CD4 T	Wk4_IV_vs_Pre	TRUE	up	SMARCA4	0.63825	5.79189	2.52735	0.0143368	0.0488074	-4.06563
vaccine	bal	polyfunctional CD4 T	Wk4_IV_vs_Pre	TRUE	up	STX18	0.756798	4.31047	2.52612	0.0143821	0.0489423	-3.81919
vaccine	bal	polyfunctional CD4 T	Wk4_IV_vs_Pre	TRUE	up	PSMD8	0.388949	8.24644	2.52545	0.0144067	0.0490066	-4.41874
vaccine	bal	polyfunctional CD4 T	Wk4_IV_vs_Pre	TRUE	up	PLAAT4	0.932437	6.29003	2.53439	0.0144897	0.0492512	-4.10461
vaccine	bal	polyfunctional CD4 T	Wk4_IV_vs_Pre	TRUE	up	GLS	0.528177	6.86686	2.52318	0.01449	0.0492512	-4.24871
vaccine	bal	polyfunctional CD4 T	Wk4_IV_vs_Pre	TRUE	down	CCDC126	-0.795008	3.55931	-2.52298	0.0144974	0.0492569	-3.82379
vaccine	bal	polyfunctional CD4 T	Wk4_IV_vs_Pre	TRUE	down	ERC1	-0.939893	3.94788	-2.52223	0.0145251	0.0493313	-3.89276
vaccine	bal	polyfunctional CD4 T	Wk4_IV_vs_Pre	TRUE	up	SEC13	0.600351	6.99053	2.52163	0.0145475	0.0493882	-4.24243
vaccine	bal	polyfunctional CD4 T	Wk4_IV_vs_Pre	TRUE	down	MTM1	-0.847053	3.91678	-2.52073	0.0145806	0.0494811	-3.89712
vaccine	bal	polyfunctional CD4 T	Wk4_IV_vs_Pre	TRUE	down	PEX10	-0.831719	4.01278	-2.51944	0.0146288	0.0496249	-3.92647
vaccine	bal	polyfunctional CD4 T	Wk4_IV_vs_Pre	TRUE	up	PTBP1	0.408675	7.81186	2.51906	0.0146431	0.0496352	-4.3798
vaccine	bal	polyfunctional CD4 T	Wk4_IV_vs_Pre	TRUE	up	TACO1	0.744233	4.7788	2.51905	0.0146433	0.0496352	-3.92433
vaccine	bal	polyfunctional CD4 T	Wk4_IV_vs_Pre	TRUE	down	ZNF680	-0.975763	3.53279	-2.51874	0.0146549	0.0496547	-3.85823
vaccine	bal	polyfunctional CD4 T	Wk4_IV_vs_Pre	TRUE	up	PGK1	0.5092	9.6772	2.52144	0.014723	0.0498661	-4.60808
vaccine	bal	polyfunctional CD4 T	Wk4_IV_vs_Pre	TRUE	down	AASDH	-1.02347	3.17661	-2.5301	0.0147305	0.0498719	-3.80733
vaccine	bal	polyfunctional CD4 T	Wk4_IV_vs_Pre	TRUE	down	ASTE1	-0.800591	3.27954	-2.51571	0.0147683	0.0499799	-3.82756
vaccine	bal	polyfunctional CD4 T	Wk4_IV_vs_Pre	TRUE	down	MYLIP	-0.656702	5.50207	-2.51555	0.0147741	0.0499802	-4.12603
vaccine	bal	polyfunctional CD4 T	Wk4_IV_vs_Pre	TRUE	down	EIF2B2	-0.570384	4.95581	-2.51443	0.0148165	0.0501037	-4.07748
vaccine	bal	polyfunctional CD4 T	Wk4_IV_vs_Pre	TRUE	up	DYRK2	0.739824	4.56238	2.51334	0.0148574	0.0502223	-3.90299
vaccine	bal	polyfunctional CD4 T	Wk4_IV_vs_Pre	TRUE	up	COPE	0.388869	8.2524	2.51278	0.0148787	0.0502746	-4.44518
vaccine	bal	polyfunctional CD4 T	Wk4_IV_vs_Pre	TRUE	down	ZNF345	-1.08015	3.18118	-2.51291	0.0148876	0.050285	-3.82152
vaccine	bal	polyfunctional CD4 T	Wk4_IV_vs_Pre	TRUE	up	BICD2	0.691383	4.7151	2.5117	0.0149196	0.0503733	-3.91009
vaccine	bal	polyfunctional CD4 T	Wk4_IV_vs_Pre	TRUE	up	BTF3	0.346772	9.97123	2.51137	0.0149321	0.0503959	-4.65028
vaccine	bal	polyfunctional CD4 T	Wk4_IV_vs_Pre	TRUE	down	DFFB	-1.03835	2.84139	-2.51002	0.0149832	0.0505162	-3.78911
vaccine	bal	polyfunctional CD4 T	Wk4_IV_vs_Pre	TRUE	up	CAPRIN1	0.554997	6.85812	2.50998	0.0149848	0.0505162	-4.24025
vaccine	bal	polyfunctional CD4 T	Wk4_IV_vs_Pre	TRUE	up	ATP1A1	0.470601	8.24327	2.50997	0.0149854	0.0505162	-4.44552
vaccine	bal	polyfunctional CD4 T	Wk4_IV_vs_Pre	TRUE	up	ZC3H11A	0.660517	6.14936	2.50941	0.0150065	0.050551	-4.14326
vaccine	bal	polyfunctional CD4 T	Wk4_IV_vs_Pre	TRUE	up	FAM168B	0.63172	5.83439	2.50938	0.0150076	0.050551	-4.08597
vaccine	bal	polyfunctional CD4 T	Wk4_IV_vs_Pre	TRUE	down	PDE4D	-1.17816	5.22388	-2.53511	0.0150133	0.050551	-4.15849
vaccine	bal	polyfunctional CD4 T	Wk4_IV_vs_Pre	TRUE	down	CLIC5	-1.09141	3.93903	-2.51711	0.0150318	0.0505935	-3.94426
vaccine	bal	polyfunctional CD4 T	Wk4_IV_vs_Pre	TRUE	up	CBX6	0.652385	5.13616	2.50745	0.0150814	0.0507399	-4.01136
vaccine	bal	polyfunctional CD4 T	Wk4_IV_vs_Pre	TRUE	up	ENSMMUG00000049718	0.759609	6.28411	2.50748	0.0150871	0.0507399	-4.15357
vaccine	bal	polyfunctional CD4 T	Wk4_IV_vs_Pre	TRUE	down	ENSMMUG00000044345	-1.29793	4.03303	-2.52894	0.0150986	0.0507589	-3.98706
vaccine	bal	polyfunctional CD4 T	Wk4_IV_vs_Pre	TRUE	up	FAM174C	0.602632	6.86444	2.50629	0.0151259	0.0508218	-4.28812
vaccine	bal	polyfunctional CD4 T	Wk4_IV_vs_Pre	TRUE	up	TBC1D17	0.671543	4.57757	2.5062	0.0151291	0.0508218	-3.93901
vaccine	bal	polyfunctional CD4 T	Wk4_IV_vs_Pre	TRUE	down	GIMAP7	-0.423028	9.28989	-2.50596	0.0151387	0.0508341	-4.60053
vaccine	bal	polyfunctional CD4 T	Wk4_IV_vs_Pre	TRUE	up	PDS5B	0.859311	4.99446	2.50549	0.0151564	0.0508619	-3.93916
vaccine	bal	polyfunctional CD4 T	Wk4_IV_vs_Pre	TRUE	down	RAB9A	-0.72224	3.92816	-2.50543	0.0151588	0.0508619	-3.93085
vaccine	bal	polyfunctional CD4 T	Wk4_IV_vs_Pre	TRUE	up	EXOSC5	0.800865	5.31523	2.50439	0.0151987	0.0509761	-4.08728
vaccine	bal	polyfunctional CD4 T	Wk4_IV_vs_Pre	TRUE	up	CHCHD3	0.648853	5.96325	2.50344	0.0152357	0.0510801	-4.14893
vaccine	bal	polyfunctional CD4 T	Wk4_IV_vs_Pre	TRUE	down	NLRC5	-0.65202	5.2253	-2.50284	0.0152586	0.051137	-4.11654
vaccine	bal	polyfunctional CD4 T	Wk4_IV_vs_Pre	TRUE	up	CSK	0.45	6.92919	2.50215	0.0152854	0.051207	-4.30576
vaccine	bal	polyfunctional CD4 T	Wk4_IV_vs_Pre	TRUE	up	LARP4	0.67762	6.15521	2.50112	0.0153255	0.0513214	-4.15759
vaccine	bal	polyfunctional CD4 T	Wk4_IV_vs_Pre	TRUE	up	ATP9B	0.598404	5.27873	2.50044	0.0153518	0.0513896	-4.03849
vaccine	bal	polyfunctional CD4 T	Wk4_IV_vs_Pre	TRUE	up	MRPL46	0.731018	5.431	2.49975	0.0153789	0.051441	-4.05383
vaccine	bal	polyfunctional CD4 T	Wk4_IV_vs_Pre	TRUE	up	PHF5A	0.520961	7.02482	2.49974	0.0153791	0.051441	-4.30171
vaccine	bal	polyfunctional CD4 T	Wk4_IV_vs_Pre	TRUE	up	MYO1E	0.845897	4.87671	2.49848	0.015428	0.0515845	-4.0286
vaccine	bal	polyfunctional CD4 T	Wk4_IV_vs_Pre	TRUE	down	PCBD1	-0.841511	4.60293	-2.49811	0.0154427	0.0516134	-4.03596
vaccine	bal	polyfunctional CD4 T	Wk4_IV_vs_Pre	TRUE	up	INTS6	0.631969	5.93421	2.4978	0.0154548	0.051634	-4.13008
vaccine	bal	polyfunctional CD4 T	Wk4_IV_vs_Pre	TRUE	down	PACS1	-0.619968	5.38625	-2.49757	0.0154637	0.0516435	-4.20233
vaccine	bal	polyfunctional CD4 T	Wk4_IV_vs_Pre	TRUE	up	PHPT1	0.512636	6.99611	2.49721	0.0154781	0.0516716	-4.3513
vaccine	bal	polyfunctional CD4 T	Wk4_IV_vs_Pre	TRUE	up	HSPA4	0.462152	6.96229	2.49704	0.0154845	0.0516731	-4.31805
vaccine	bal	polyfunctional CD4 T	Wk4_IV_vs_Pre	TRUE	down	HCFC2	-0.799809	3.63859	-2.49584	0.0155318	0.051782	-3.89419
vaccine	bal	polyfunctional CD4 T	Wk4_IV_vs_Pre	TRUE	down	POU2F2	-1.07312	3.74654	-2.49788	0.0155319	0.051782	-3.89745
vaccine	bal	polyfunctional CD4 T	Wk4_IV_vs_Pre	TRUE	up	TMEM183A	0.560537	6.13242	2.49575	0.0155352	0.051782	-4.16525
vaccine	bal	polyfunctional CD4 T	Wk4_IV_vs_Pre	TRUE	up	GZMB	1.25603	12.0676	2.52675	0.0155438	0.0517905	-4.84028
vaccine	bal	polyfunctional CD4 T	Wk4_IV_vs_Pre	TRUE	down	DUSP1	-0.844901	8.17328	-2.51975	0.0155865	0.0519129	-4.5037
vaccine	bal	polyfunctional CD4 T	Wk4_IV_vs_Pre	TRUE	up	MRPL32	0.563229	6.2832	2.49414	0.0155987	0.0519334	-4.19698
vaccine	bal	polyfunctional CD4 T	Wk4_IV_vs_Pre	TRUE	down	LDAH	-0.745382	3.67973	-2.49351	0.0156235	0.0519957	-3.92687
vaccine	bal	polyfunctional CD4 T	Wk4_IV_vs_Pre	TRUE	up	CDC34	0.6996	5.21726	2.49307	0.0156408	0.0520332	-4.06874
vaccine	bal	polyfunctional CD4 T	Wk4_IV_vs_Pre	TRUE	down	ACOX3	-0.731454	4.03539	-2.49286	0.0156492	0.0520413	-3.94914
vaccine	bal	polyfunctional CD4 T	Wk4_IV_vs_Pre	TRUE	down	CETN2	-0.945799	3.37631	-2.4922	0.0156755	0.0521086	-3.87255
vaccine	bal	polyfunctional CD4 T	Wk4_IV_vs_Pre	TRUE	up	HNRNPL	0.37261	8.66126	2.49147	0.0157045	0.0521847	-4.55197
vaccine	bal	polyfunctional CD4 T	Wk4_IV_vs_Pre	TRUE	down	MVP	-0.746584	7.25524	-2.50043	0.0157929	0.0524393	-4.38983
vaccine	bal	polyfunctional CD4 T	Wk4_IV_vs_Pre	TRUE	up	TMEM208	0.513541	7.11328	2.48923	0.0157933	0.0524393	-4.33029
vaccine	bal	polyfunctional CD4 T	Wk4_IV_vs_Pre	TRUE	up	SAYSD1	0.830669	4.40507	2.48692	0.0158859	0.0527265	-3.93008
vaccine	bal	polyfunctional CD4 T	Wk4_IV_vs_Pre	TRUE	down	UQCC2	-0.578034	5.6768	-2.48656	0.0159003	0.0527541	-4.21436
vaccine	bal	polyfunctional CD4 T	Wk4_IV_vs_Pre	TRUE	down	ENSMMUG00000057791	-2.10761	2.57934	-2.54119	0.0159356	0.0528507	-3.78999
vaccine	bal	polyfunctional CD4 T	Wk4_IV_vs_Pre	TRUE	down	DHX57	-1.05254	2.96164	-2.48504	0.0159691	0.0529415	-3.89164
vaccine	bal	polyfunctional CD4 T	Wk4_IV_vs_Pre	TRUE	up	NUP54	0.725265	5.37504	2.48438	0.015988	0.0529838	-4.06108
vaccine	bal	polyfunctional CD4 T	Wk4_IV_vs_Pre	TRUE	down	CBX4	-1.0508	3.50305	-2.48427	0.0160056	0.0530215	-3.89692
vaccine	bal	polyfunctional CD4 T	Wk4_IV_vs_Pre	TRUE	up	BRD7	0.531956	6.29798	2.48266	0.0160578	0.053174	-4.25353
vaccine	bal	polyfunctional CD4 T	Wk4_IV_vs_Pre	TRUE	up	MRPS15	0.49517	6.68788	2.48244	0.0160664	0.0531821	-4.33408
vaccine	bal	polyfunctional CD4 T	Wk4_IV_vs_Pre	TRUE	up	LRWD1	0.671036	5.29772	2.48214	0.0160785	0.0532019	-4.07598
vaccine	bal	polyfunctional CD4 T	Wk4_IV_vs_Pre	TRUE	up	TKT	0.553576	6.04591	2.48198	0.0160852	0.0532034	-4.23768
vaccine	bal	polyfunctional CD4 T	Wk4_IV_vs_Pre	TRUE	up	LEF1	1.4078	4.13908	2.50047	0.0161041	0.0532105	-3.91914
vaccine	bal	polyfunctional CD4 T	Wk4_IV_vs_Pre	TRUE	down	TOR1AIP2.1	-0.792548	3.84947	-2.48147	0.0161057	0.0532105	-3.95025
vaccine	bal	polyfunctional CD4 T	Wk4_IV_vs_Pre	TRUE	up	SPRING1	0.520322	6.27684	2.48147	0.0161059	0.0532105	-4.22763
vaccine	bal	polyfunctional CD4 T	Wk4_IV_vs_Pre	TRUE	down	TPT1	-0.436424	12.7451	-2.49349	0.0161228	0.0532461	-4.94971
vaccine	bal	polyfunctional CD4 T	Wk4_IV_vs_Pre	TRUE	up	MRPS7	0.627447	6.01206	2.48054	0.0161435	0.0532941	-4.19036
vaccine	bal	polyfunctional CD4 T	Wk4_IV_vs_Pre	TRUE	up	STX11	0.539933	7.39462	2.47986	0.0161713	0.0533654	-4.42012
vaccine	bal	polyfunctional CD4 T	Wk4_IV_vs_Pre	TRUE	up	POLR1A	0.895121	4.62206	2.47924	0.0161965	0.0534281	-4.02443
vaccine	bal	polyfunctional CD4 T	Wk4_IV_vs_Pre	TRUE	up	TPI1	0.693223	9.96097	2.50319	0.0162078	0.0534448	-4.70995
vaccine	bal	polyfunctional CD4 T	Wk4_IV_vs_Pre	TRUE	up	HSPBP1	0.679805	5.51691	2.47785	0.0162534	0.0535746	-4.13903
vaccine	bal	polyfunctional CD4 T	Wk4_IV_vs_Pre	TRUE	down	ZNF248	-0.863326	3.20904	-2.47742	0.0162712	0.0536127	-3.88646
vaccine	bal	polyfunctional CD4 T	Wk4_IV_vs_Pre	TRUE	down	TMEM168	-0.701002	3.93355	-2.47642	0.0163122	0.0537273	-4.00798
vaccine	bal	polyfunctional CD4 T	Wk4_IV_vs_Pre	TRUE	down	TMEM219	-0.594484	6.38268	-2.47538	0.0163547	0.0538469	-4.34754
vaccine	bal	polyfunctional CD4 T	Wk4_IV_vs_Pre	TRUE	up	CELF1	0.698825	5.74019	2.4747	0.0163829	0.0539189	-4.1498
vaccine	bal	polyfunctional CD4 T	Wk4_IV_vs_Pre	TRUE	up	POLRMT	0.724407	5.05853	2.47418	0.0164045	0.0539693	-4.08239
vaccine	bal	polyfunctional CD4 T	Wk4_IV_vs_Pre	TRUE	down	SS18L1	-0.988421	2.93721	-2.47366	0.016426	0.0540194	-3.89199
vaccine	bal	polyfunctional CD4 T	Wk4_IV_vs_Pre	TRUE	up	C11H12orf45	0.521642	6.53945	2.4731	0.0164489	0.0540709	-4.28939
vaccine	bal	polyfunctional CD4 T	Wk4_IV_vs_Pre	TRUE	down	VIRMA	-0.69603	5.23106	-2.47298	0.0164542	0.0540709	-4.24639
vaccine	bal	polyfunctional CD4 T	Wk4_IV_vs_Pre	TRUE	up	MLEC	0.582235	6.65008	2.47261	0.0164692	0.0540966	-4.32447
vaccine	bal	polyfunctional CD4 T	Wk4_IV_vs_Pre	TRUE	down	TYSND1	-1.1081	2.54556	-2.47283	0.0164746	0.0540966	-3.87498
vaccine	bal	polyfunctional CD4 T	Wk4_IV_vs_Pre	TRUE	down	SEPTIN9	-0.677934	6.56638	-2.4728	0.0165485	0.0543186	-4.383
vaccine	bal	polyfunctional CD4 T	Wk4_IV_vs_Pre	TRUE	up	TIMM22	0.653976	5.06762	2.47048	0.0165579	0.054329	-4.07535
vaccine	bal	polyfunctional CD4 T	Wk4_IV_vs_Pre	TRUE	down	ZNF184	-0.709367	3.76435	-2.47009	0.016574	0.0543611	-4.02531
vaccine	bal	polyfunctional CD4 T	Wk4_IV_vs_Pre	TRUE	down	PLCL2	-0.86333	4.53594	-2.4692	0.0166256	0.0545096	-4.1117
vaccine	bal	polyfunctional CD4 T	Wk4_IV_vs_Pre	TRUE	up	SFXN4	0.639833	4.97831	2.46793	0.0166644	0.0546159	-4.10597
vaccine	bal	polyfunctional CD4 T	Wk4_IV_vs_Pre	TRUE	up	NUDCD1	0.491717	5.71311	2.46753	0.0166809	0.0546491	-4.22709
vaccine	bal	polyfunctional CD4 T	Wk4_IV_vs_Pre	TRUE	up	MCFD2	0.640674	6.3039	2.46684	0.0167101	0.0547239	-4.23878
vaccine	bal	polyfunctional CD4 T	Wk4_IV_vs_Pre	TRUE	down	IMPACT	-0.968452	2.66446	-2.47801	0.016773	0.054909	-3.86985
vaccine	bal	polyfunctional CD4 T	Wk4_IV_vs_Pre	TRUE	down	ARPC2	-0.776701	4.30262	-2.46367	0.0168436	0.0551193	-4.07533
vaccine	bal	polyfunctional CD4 T	Wk4_IV_vs_Pre	TRUE	down	LRR1	-0.924034	3.92744	-2.46296	0.0168737	0.0551966	-4.03191
vaccine	bal	polyfunctional CD4 T	Wk4_IV_vs_Pre	TRUE	down	IPP	-0.906911	3.66869	-2.46189	0.0169192	0.0553245	-3.98479
vaccine	bal	polyfunctional CD4 T	Wk4_IV_vs_Pre	TRUE	down	ENSMMUG00000052484	-1.21991	2.82911	-2.48563	0.0169317	0.0553444	-3.91768
vaccine	bal	polyfunctional CD4 T	Wk4_IV_vs_Pre	TRUE	up	MEF2B	0.759189	4.99401	2.4608	0.0169652	0.055433	-4.09957
vaccine	bal	polyfunctional CD4 T	Wk4_IV_vs_Pre	TRUE	up	TRPC4AP	0.510717	6.67103	2.46049	0.0169787	0.0554559	-4.36401
vaccine	bal	polyfunctional CD4 T	Wk4_IV_vs_Pre	TRUE	down	ZNF790	-0.802487	3.63448	-2.45987	0.0170048	0.0555152	-3.98031
vaccine	bal	polyfunctional CD4 T	Wk4_IV_vs_Pre	TRUE	down	H4C15	-1.146	3.17541	-2.46448	0.0170097	0.0555152	-3.94764
vaccine	bal	polyfunctional CD4 T	Wk4_IV_vs_Pre	TRUE	down	ABHD12	-0.716696	4.60988	-2.45941	0.0170247	0.0555431	-4.11136
vaccine	bal	polyfunctional CD4 T	Wk4_IV_vs_Pre	TRUE	down	SNX12	-0.725591	4.07546	-2.45895	0.0170442	0.0555856	-4.06494
vaccine	bal	polyfunctional CD4 T	Wk4_IV_vs_Pre	TRUE	up	ANXA3	1.02491	5.046	2.46717	0.0170962	0.0557341	-4.12153
vaccine	bal	polyfunctional CD4 T	Wk4_IV_vs_Pre	TRUE	down	CPLANE2	-1.00138	3.00746	-2.4572	0.0171192	0.0557881	-3.96059
vaccine	bal	polyfunctional CD4 T	Wk4_IV_vs_Pre	TRUE	down	GIMAP2	-0.599891	5.75695	-2.45676	0.017138	0.055828	-4.28504
vaccine	bal	polyfunctional CD4 T	Wk4_IV_vs_Pre	TRUE	up	UBE2D3	0.40778	9.54963	2.45657	0.0171463	0.0558341	-4.72265
vaccine	bal	polyfunctional CD4 T	Wk4_IV_vs_Pre	TRUE	down	CABLES2	-0.933453	3.3523	-2.45639	0.0171539	0.0558378	-3.99632
vaccine	bal	polyfunctional CD4 T	Wk4_IV_vs_Pre	TRUE	down	LYRM2	-0.801226	4.24241	-2.45587	0.0171764	0.0558745	-4.09499
vaccine	bal	polyfunctional CD4 T	Wk4_IV_vs_Pre	TRUE	up	MARCHF6	0.558461	6.15193	2.45583	0.0171782	0.0558745	-4.26695
vaccine	bal	polyfunctional CD4 T	Wk4_IV_vs_Pre	TRUE	down	CAMSAP2	-0.884587	4.36912	-2.4554	0.0171966	0.0558924	-4.01749
vaccine	bal	polyfunctional CD4 T	Wk4_IV_vs_Pre	TRUE	up	GPAA1	0.527863	5.72247	2.45527	0.0172021	0.0558924	-4.24058
vaccine	bal	polyfunctional CD4 T	Wk4_IV_vs_Pre	TRUE	up	RASA1	0.767685	5.12141	2.45525	0.0172031	0.0558924	-4.13781
vaccine	bal	polyfunctional CD4 T	Wk4_IV_vs_Pre	TRUE	up	WDR83OS	0.325441	8.58351	2.45326	0.0172892	0.0561509	-4.63152
vaccine	bal	polyfunctional CD4 T	Wk4_IV_vs_Pre	TRUE	down	C7H14orf28	-0.890838	3.69887	-2.45266	0.0173149	0.0562132	-4.01277
vaccine	bal	polyfunctional CD4 T	Wk4_IV_vs_Pre	TRUE	up	CD2	0.503709	9.46481	2.45417	0.0173342	0.0562544	-4.7057
vaccine	bal	polyfunctional CD4 T	Wk4_IV_vs_Pre	TRUE	up	TFDP1	0.673055	5.66499	2.45177	0.0173536	0.0562818	-4.21869
vaccine	bal	polyfunctional CD4 T	Wk4_IV_vs_Pre	TRUE	down	TRDMT1	-0.699137	4.95635	-2.45172	0.0173557	0.0562818	-4.15878
vaccine	bal	polyfunctional CD4 T	Wk4_IV_vs_Pre	TRUE	down	TNFSF10	-0.965908	6.28084	-2.46783	0.0173654	0.0562923	-4.29595
vaccine	bal	polyfunctional CD4 T	Wk4_IV_vs_Pre	TRUE	up	DDX27	0.712137	5.85082	2.45117	0.0173799	0.0563178	-4.21301
vaccine	bal	polyfunctional CD4 T	Wk4_IV_vs_Pre	TRUE	up	SETD5	0.564058	6.3732	2.44901	0.0174741	0.0566018	-4.31712
vaccine	bal	polyfunctional CD4 T	Wk4_IV_vs_Pre	TRUE	up	SPPL3	0.698561	5.43779	2.44881	0.0174828	0.0566021	-4.18053
vaccine	bal	polyfunctional CD4 T	Wk4_IV_vs_Pre	TRUE	up	BOLA2B	0.587149	6.77122	2.4487	0.0174873	0.0566021	-4.38534
vaccine	bal	polyfunctional CD4 T	Wk4_IV_vs_Pre	TRUE	down	PHLDB3	-0.792753	4.01304	-2.44832	0.0175042	0.0566356	-4.09179
vaccine	bal	polyfunctional CD4 T	Wk4_IV_vs_Pre	TRUE	up	ILF2	0.400899	8.12869	2.44796	0.0175198	0.0566646	-4.57647
vaccine	bal	polyfunctional CD4 T	Wk4_IV_vs_Pre	TRUE	down	ZFYVE26	-0.92818	3.17411	-2.44697	0.0175631	0.0567834	-3.9899
vaccine	bal	polyfunctional CD4 T	Wk4_IV_vs_Pre	TRUE	up	SLAMF6	1.13178	5.16845	2.45938	0.0175756	0.0568026	-4.10119
vaccine	bal	polyfunctional CD4 T	Wk4_IV_vs_Pre	TRUE	down	PARP9	-0.958349	4.47604	-2.45023	0.0176076	0.0568846	-4.13083
vaccine	bal	polyfunctional CD4 T	Wk4_IV_vs_Pre	TRUE	down	ASAH1	-0.931567	3.83214	-2.44559	0.0176239	0.0569157	-4.0131
vaccine	bal	polyfunctional CD4 T	Wk4_IV_vs_Pre	TRUE	down	PMAIP1	-0.775038	6.25799	-2.44795	0.0176353	0.0569312	-4.31104
vaccine	bal	polyfunctional CD4 T	Wk4_IV_vs_Pre	TRUE	up	CAAP1	0.682084	5.19146	2.44476	0.0176605	0.0569914	-4.14626
vaccine	bal	polyfunctional CD4 T	Wk4_IV_vs_Pre	TRUE	up	NRDC	0.582643	6.65179	2.44445	0.0176744	0.0570112	-4.37206
vaccine	bal	polyfunctional CD4 T	Wk4_IV_vs_Pre	TRUE	down	CDC25B	-0.995203	2.96524	-2.44426	0.0176825	0.0570112	-3.94806
vaccine	bal	polyfunctional CD4 T	Wk4_IV_vs_Pre	TRUE	down	IDS	-0.634677	5.89618	-2.44417	0.0176868	0.0570112	-4.31521
vaccine	bal	polyfunctional CD4 T	Wk4_IV_vs_Pre	TRUE	up	ZNF148	0.537263	5.67983	2.44402	0.0176931	0.0570112	-4.23625
vaccine	bal	polyfunctional CD4 T	Wk4_IV_vs_Pre	TRUE	down	CFAP299	-1.24508	2.49987	-2.46181	0.0177293	0.0571065	-3.88153
vaccine	bal	polyfunctional CD4 T	Wk4_IV_vs_Pre	TRUE	down	HAUS6	-0.624251	5.08325	-2.44235	0.0177671	0.0571895	-4.23386
vaccine	bal	polyfunctional CD4 T	Wk4_IV_vs_Pre	TRUE	down	RBBP9	-0.974704	3.17937	-2.44232	0.0177684	0.0571895	-3.95644
vaccine	bal	polyfunctional CD4 T	Wk4_IV_vs_Pre	TRUE	up	SNX8	0.751038	5.31814	2.44211	0.0177779	0.0571988	-4.16996
vaccine	bal	polyfunctional CD4 T	Wk4_IV_vs_Pre	TRUE	up	SLC25A32	0.607389	5.4513	2.44073	0.0178392	0.0573746	-4.20295
vaccine	bal	polyfunctional CD4 T	Wk4_IV_vs_Pre	TRUE	down	JCHAIN	-0.781458	2.96411	-2.44718	0.0178745	0.0574665	-3.99751
vaccine	bal	polyfunctional CD4 T	Wk4_IV_vs_Pre	TRUE	down	ENSMMUG00000058581	-2.4806	5.06958	-2.46899	0.0178894	0.057493	-4.30175
vaccine	bal	polyfunctional CD4 T	Wk4_IV_vs_Pre	TRUE	up	UBE2V1	0.429124	7.47866	2.43915	0.0179095	0.0575363	-4.52475
vaccine	bal	polyfunctional CD4 T	Wk4_IV_vs_Pre	TRUE	up	ASF1A	0.881511	5.60626	2.44172	0.0179183	0.057543	-4.204
vaccine	bal	polyfunctional CD4 T	Wk4_IV_vs_Pre	TRUE	up	PRKAR1B	0.713513	4.26272	2.43858	0.017935	0.0575752	-4.0968
vaccine	bal	polyfunctional CD4 T	Wk4_IV_vs_Pre	TRUE	up	ENSMMUG00000004539	0.504865	7.54251	2.4381	0.0179569	0.057624	-4.51277
vaccine	bal	polyfunctional CD4 T	Wk4_IV_vs_Pre	TRUE	up	DENND1A	0.769018	4.87458	2.4374	0.017988	0.057671	-4.14656
vaccine	bal	polyfunctional CD4 T	Wk4_IV_vs_Pre	TRUE	down	C5H4orf33	-0.991047	3.3425	-2.43735	0.0179902	0.057671	-3.99825
vaccine	bal	polyfunctional CD4 T	Wk4_IV_vs_Pre	TRUE	down	E2F3	-0.781581	3.90095	-2.43732	0.0179916	0.057671	-4.10952
vaccine	bal	polyfunctional CD4 T	Wk4_IV_vs_Pre	TRUE	down	IL17RA	-0.885986	3.67611	-2.43676	0.0180168	0.0577302	-4.03342
vaccine	bal	polyfunctional CD4 T	Wk4_IV_vs_Pre	TRUE	down	TOM1	-0.667188	5.04631	-2.43599	0.0180516	0.0578203	-4.25195
vaccine	bal	polyfunctional CD4 T	Wk4_IV_vs_Pre	TRUE	down	PARP12	-0.80982	5.93285	-2.43987	0.0180839	0.057902	-4.31954
vaccine	bal	polyfunctional CD4 T	Wk4_IV_vs_Pre	TRUE	up	TRAF3IP2	0.756652	5.91634	2.43498	0.0180969	0.0579223	-4.26697
vaccine	bal	polyfunctional CD4 T	Wk4_IV_vs_Pre	TRUE	down	LY96	-0.886294	4.84039	-2.43468	0.0181977	0.0582038	-4.19506
vaccine	bal	polyfunctional CD4 T	Wk4_IV_vs_Pre	TRUE	down	XRCC1	-0.721328	4.66675	-2.43274	0.0181984	0.0582038	-4.21172
vaccine	bal	polyfunctional CD4 T	Wk4_IV_vs_Pre	TRUE	down	SH3D21	-1.09601	2.84303	-2.432	0.0182319	0.0582892	-3.94749
vaccine	bal	polyfunctional CD4 T	Wk4_IV_vs_Pre	TRUE	down	CAMKMT	-0.761264	4.05969	-2.43067	0.0182925	0.0584588	-4.09281
vaccine	bal	polyfunctional CD4 T	Wk4_IV_vs_Pre	TRUE	up	UTP15	0.655662	4.68782	2.43053	0.0182985	0.0584588	-4.08032
vaccine	bal	polyfunctional CD4 T	Wk4_IV_vs_Pre	TRUE	up	FUCA1	0.80416	4.94955	2.42886	0.0183748	0.0586808	-4.12852
vaccine	bal	polyfunctional CD4 T	Wk4_IV_vs_Pre	TRUE	down	DVL2	-0.849037	3.57214	-2.42854	0.0183894	0.0587057	-4.05007
vaccine	bal	polyfunctional CD4 T	Wk4_IV_vs_Pre	TRUE	down	ESYT2	-0.554643	6.48719	-2.42837	0.0183976	0.05871	-4.44097
vaccine	bal	polyfunctional CD4 T	Wk4_IV_vs_Pre	TRUE	up	NRM	0.409643	6.8334	2.42778	0.0184245	0.058774	-4.43038
vaccine	bal	polyfunctional CD4 T	Wk4_IV_vs_Pre	TRUE	down	CNOT11	-0.498504	5.6076	-2.42704	0.0184581	0.0588597	-4.34481
vaccine	bal	polyfunctional CD4 T	Wk4_IV_vs_Pre	TRUE	down	GCLM	-0.587048	5.57767	-2.42663	0.0184771	0.0588611	-4.36848
vaccine	bal	polyfunctional CD4 T	Wk4_IV_vs_Pre	TRUE	up	RBBP7	0.458988	6.64868	2.4266	0.0184787	0.0588611	-4.43263
vaccine	bal	polyfunctional CD4 T	Wk4_IV_vs_Pre	TRUE	up	NUP188	0.602544	5.13173	2.42659	0.0184791	0.0588611	-4.20742
vaccine	bal	polyfunctional CD4 T	Wk4_IV_vs_Pre	TRUE	up	GART	0.704726	5.12224	2.42598	0.0185072	0.0589289	-4.1804
vaccine	bal	polyfunctional CD4 T	Wk4_IV_vs_Pre	TRUE	up	ABHD11	0.799528	4.83995	2.42535	0.0185361	0.0589991	-4.13717
vaccine	bal	polyfunctional CD4 T	Wk4_IV_vs_Pre	TRUE	down	MARK4	-0.690878	4.69139	-2.42457	0.0185719	0.0590912	-4.15876
vaccine	bal	polyfunctional CD4 T	Wk4_IV_vs_Pre	TRUE	up	PMM2	0.661115	5.73498	2.42289	0.0186497	0.0593167	-4.27301
vaccine	bal	polyfunctional CD4 T	Wk4_IV_vs_Pre	TRUE	up	SH3KBP1	0.442405	8.55739	2.42197	0.0186927	0.0594316	-4.6955
vaccine	bal	polyfunctional CD4 T	Wk4_IV_vs_Pre	TRUE	up	ENSMMUG00000016894	0.318541	10.0079	2.42008	0.0187805	0.0596886	-4.83835
vaccine	bal	polyfunctional CD4 T	Wk4_IV_vs_Pre	TRUE	down	ZNF92	-0.615574	4.64356	-2.41907	0.0188278	0.0598169	-4.21149
vaccine	bal	polyfunctional CD4 T	Wk4_IV_vs_Pre	TRUE	down	SLCO3A1	-0.731914	5.02638	-2.4182	0.0188685	0.0599137	-4.25317
vaccine	bal	polyfunctional CD4 T	Wk4_IV_vs_Pre	TRUE	down	LAMP1	-0.497753	6.84872	-2.41807	0.0188744	0.0599137	-4.54967
vaccine	bal	polyfunctional CD4 T	Wk4_IV_vs_Pre	TRUE	up	GNL3L	0.634038	5.0314	2.41784	0.0188854	0.0599137	-4.18355
vaccine	bal	polyfunctional CD4 T	Wk4_IV_vs_Pre	TRUE	up	PHRF1	0.620445	5.31716	2.41782	0.0188861	0.0599137	-4.24673
vaccine	bal	polyfunctional CD4 T	Wk4_IV_vs_Pre	TRUE	down	HERC6	-1.77933	5.28626	-2.44554	0.018901	0.0599388	-4.18826
vaccine	bal	polyfunctional CD4 T	Wk4_IV_vs_Pre	TRUE	down	FADD	-0.683965	4.28297	-2.41712	0.0189188	0.0599551	-4.20233
vaccine	bal	polyfunctional CD4 T	Wk4_IV_vs_Pre	TRUE	down	SAT2	-0.743638	4.81431	-2.41697	0.0189262	0.0599551	-4.26018
vaccine	bal	polyfunctional CD4 T	Wk4_IV_vs_Pre	TRUE	up	C1H1orf131	0.792627	4.79932	2.41695	0.018927	0.0599551	-4.15994
vaccine	bal	polyfunctional CD4 T	Wk4_IV_vs_Pre	TRUE	down	CBR1	-0.638875	5.51407	-2.41513	0.0190125	0.0602038	-4.36505
vaccine	bal	polyfunctional CD4 T	Wk4_IV_vs_Pre	TRUE	up	HSP90B1	0.42342	9.34402	2.41483	0.0190265	0.0602222	-4.78571
vaccine	bal	polyfunctional CD4 T	Wk4_IV_vs_Pre	TRUE	down	SPATA21	-0.861655	2.54483	-2.4267	0.0190323	0.0602222	-3.94255
vaccine	bal	polyfunctional CD4 T	Wk4_IV_vs_Pre	TRUE	down	HIRA	-0.760211	4.29486	-2.41375	0.0190776	0.0603358	-4.19291
vaccine	bal	polyfunctional CD4 T	Wk4_IV_vs_Pre	TRUE	up	ANKRD17	0.647148	6.19578	2.41358	0.0190856	0.0603358	-4.38463
vaccine	bal	polyfunctional CD4 T	Wk4_IV_vs_Pre	TRUE	up	TBCE	0.764706	4.49924	2.41343	0.019093	0.0603358	-4.09168
vaccine	bal	polyfunctional CD4 T	Wk4_IV_vs_Pre	TRUE	up	GLIPR2	0.592978	6.07069	2.41326	0.0191011	0.0603358	-4.34267
vaccine	bal	polyfunctional CD4 T	Wk4_IV_vs_Pre	TRUE	up	ID2	0.892319	8.96559	2.43891	0.0191045	0.0603358	-4.69751
vaccine	bal	polyfunctional CD4 T	Wk4_IV_vs_Pre	TRUE	up	ENSMMUG00000015583	0.496881	7.16739	2.41307	0.0191102	0.0603358	-4.49956
vaccine	bal	polyfunctional CD4 T	Wk4_IV_vs_Pre	TRUE	up	COP1	0.655768	5.65015	2.41215	0.0191534	0.0604379	-4.31578
vaccine	bal	polyfunctional CD4 T	Wk4_IV_vs_Pre	TRUE	up	RLF	0.578202	6.41732	2.41209	0.0191566	0.0604379	-4.38101
vaccine	bal	polyfunctional CD4 T	Wk4_IV_vs_Pre	TRUE	down	ARPP19	-0.960899	3.34463	-2.41136	0.019191	0.0605029	-4.07953
vaccine	bal	polyfunctional CD4 T	Wk4_IV_vs_Pre	TRUE	down	HELQ	-0.623455	4.65461	-2.41136	0.0191912	0.0605029	-4.23293
vaccine	bal	polyfunctional CD4 T	Wk4_IV_vs_Pre	TRUE	down	ZNF485	-1.19513	2.26586	-2.44426	0.0192532	0.0606762	-3.93433
vaccine	bal	polyfunctional CD4 T	Wk4_IV_vs_Pre	TRUE	up	ENSMMUG00000006803	0.56752	6.56958	2.40971	0.0192699	0.0607066	-4.42017
vaccine	bal	polyfunctional CD4 T	Wk4_IV_vs_Pre	TRUE	down	ZNF784	-0.99268	2.84008	-2.40923	0.0192924	0.0607553	-4.02995
vaccine	bal	polyfunctional CD4 T	Wk4_IV_vs_Pre	TRUE	up	C12H2orf76	0.653063	5.01417	2.40906	0.0193006	0.0607589	-4.22622
vaccine	bal	polyfunctional CD4 T	Wk4_IV_vs_Pre	TRUE	up	MYC	0.847793	6.13217	2.41536	0.0193791	0.0609837	-4.37928
vaccine	bal	polyfunctional CD4 T	Wk4_IV_vs_Pre	TRUE	down	PCNX4	-1.10976	3.87962	-2.41557	0.0194131	0.0610683	-4.13813
vaccine	bal	polyfunctional CD4 T	Wk4_IV_vs_Pre	TRUE	up	POU2F1	0.648565	4.64545	2.40577	0.0194586	0.0611847	-4.18332
vaccine	bal	polyfunctional CD4 T	Wk4_IV_vs_Pre	TRUE	up	CNIH1	0.44432	7.17909	2.40565	0.0194643	0.0611847	-4.53059
vaccine	bal	polyfunctional CD4 T	Wk4_IV_vs_Pre	TRUE	up	MRPL47	0.529153	5.97436	2.40413	0.0195376	0.0613926	-4.3658
vaccine	bal	polyfunctional CD4 T	Wk4_IV_vs_Pre	TRUE	down	ANKRD13D	-0.79449	3.93556	-2.40383	0.019552	0.0614155	-4.1781
vaccine	bal	polyfunctional CD4 T	Wk4_IV_vs_Pre	TRUE	down	PLIN3	-0.854107	3.86447	-2.4033	0.0195778	0.0614742	-4.1258
vaccine	bal	polyfunctional CD4 T	Wk4_IV_vs_Pre	TRUE	up	FAM98A	0.602677	5.70136	2.40151	0.0196649	0.061725	-4.335
vaccine	bal	polyfunctional CD4 T	Wk4_IV_vs_Pre	TRUE	up	IPO5	0.551729	6.29608	2.40101	0.0196892	0.0617789	-4.4534
vaccine	bal	polyfunctional CD4 T	Wk4_IV_vs_Pre	TRUE	down	NUDT2	-0.755133	4.3224	-2.40014	0.0197316	0.0618582	-4.2178
vaccine	bal	polyfunctional CD4 T	Wk4_IV_vs_Pre	TRUE	up	KDM1A	0.598624	5.35446	2.40011	0.0197328	0.0618582	-4.2907
vaccine	bal	polyfunctional CD4 T	Wk4_IV_vs_Pre	TRUE	down	WDFY2	-0.899832	4.61276	-2.40447	0.019736	0.0618582	-4.28357
vaccine	bal	polyfunctional CD4 T	Wk4_IV_vs_Pre	TRUE	up	TEC	0.860246	4.55561	2.40128	0.0197464	0.06186	-4.27258
vaccine	bal	polyfunctional CD4 T	Wk4_IV_vs_Pre	TRUE	up	STAT6	0.548785	6.0104	2.39974	0.019751	0.06186	-4.38188
vaccine	bal	polyfunctional CD4 T	Wk4_IV_vs_Pre	TRUE	up	PIGP	0.647325	5.47841	2.39959	0.0197581	0.06186	-4.25804
vaccine	bal	polyfunctional CD4 T	Wk4_IV_vs_Pre	TRUE	down	SLC17A5	-0.710724	4.64637	-2.39926	0.0197741	0.0618876	-4.26216
vaccine	bal	polyfunctional CD4 T	Wk4_IV_vs_Pre	TRUE	down	SYNRG	-0.574139	5.44846	-2.39817	0.0198277	0.0620328	-4.34842
vaccine	bal	polyfunctional CD4 T	Wk4_IV_vs_Pre	TRUE	down	ATG9A	-0.965791	3.83544	-2.40093	0.0198432	0.0620585	-4.19908
vaccine	bal	polyfunctional CD4 T	Wk4_IV_vs_Pre	TRUE	down	COG1	-0.6117	4.98767	-2.39719	0.0198754	0.0621369	-4.32223
vaccine	bal	polyfunctional CD4 T	Wk4_IV_vs_Pre	TRUE	down	TNKS1BP1	-0.948898	3.34061	-2.39671	0.0198993	0.0621737	-4.12747
vaccine	bal	polyfunctional CD4 T	Wk4_IV_vs_Pre	TRUE	down	RIT1	-0.736389	4.6931	-2.39666	0.0199016	0.0621737	-4.25647
vaccine	bal	polyfunctional CD4 T	Wk4_IV_vs_Pre	TRUE	up	SLC41A1	0.676841	6.36226	2.39634	0.0199174	0.0621956	-4.42425
vaccine	bal	polyfunctional CD4 T	Wk4_IV_vs_Pre	TRUE	up	ENSMMUG00000058233	1.69306	7.95309	2.42418	0.0199231	0.0621956	-4.49415
vaccine	bal	polyfunctional CD4 T	Wk4_IV_vs_Pre	TRUE	down	EXOG	-0.628851	4.9217	-2.39603	0.0199325	0.0622023	-4.33018
vaccine	bal	polyfunctional CD4 T	Wk4_IV_vs_Pre	TRUE	up	TUT4	0.55861	6.05558	2.39477	0.0199949	0.0623745	-4.37867
vaccine	bal	polyfunctional CD4 T	Wk4_IV_vs_Pre	TRUE	up	YDJC	0.81659	5.03572	2.3929	0.0200874	0.0626404	-4.25871
vaccine	bal	polyfunctional CD4 T	Wk4_IV_vs_Pre	TRUE	up	ENSMMUG00000019882	0.605771	5.38393	2.39261	0.0201017	0.0626623	-4.31364
vaccine	bal	polyfunctional CD4 T	Wk4_IV_vs_Pre	TRUE	down	PDE7B	-1.02724	4.44847	-2.40217	0.0201401	0.0627593	-4.26658
vaccine	bal	polyfunctional CD4 T	Wk4_IV_vs_Pre	TRUE	down	SLC23A2	-0.650101	4.75098	-2.39134	0.0201645	0.0628125	-4.32363
vaccine	bal	polyfunctional CD4 T	Wk4_IV_vs_Pre	TRUE	up	UBE2F	0.586955	5.48593	2.39109	0.0201773	0.0628296	-4.34802
vaccine	bal	polyfunctional CD4 T	Wk4_IV_vs_Pre	TRUE	up	CCDC12	0.489129	6.32248	2.39078	0.0201922	0.0628378	-4.46014
vaccine	bal	polyfunctional CD4 T	Wk4_IV_vs_Pre	TRUE	up	EIF4EBP3	0.538812	6.85276	2.39074	0.0201945	0.0628378	-4.49239
vaccine	bal	polyfunctional CD4 T	Wk4_IV_vs_Pre	TRUE	up	PPP1R16B	0.50518	7.42854	2.39035	0.0202137	0.062875	-4.61354
vaccine	bal	polyfunctional CD4 T	Wk4_IV_vs_Pre	TRUE	down	ADGRE2	-1.4029	3.52029	-2.40728	0.0203055	0.0631376	-4.12387
vaccine	bal	polyfunctional CD4 T	Wk4_IV_vs_Pre	TRUE	up	FBXO42	0.684798	5.28823	2.38809	0.0203269	0.0631814	-4.29906
vaccine	bal	polyfunctional CD4 T	Wk4_IV_vs_Pre	TRUE	down	SLC49A4	-0.768907	3.84812	-2.38781	0.0203409	0.0631926	-4.17025
vaccine	bal	polyfunctional CD4 T	Wk4_IV_vs_Pre	TRUE	up	CHCHD2	0.420438	8.21394	2.38772	0.0203452	0.0631926	-4.71962
vaccine	bal	polyfunctional CD4 T	Wk4_IV_vs_Pre	TRUE	up	CEBPG	0.542343	5.88272	2.38708	0.0203775	0.0632702	-4.39562
vaccine	bal	polyfunctional CD4 T	Wk4_IV_vs_Pre	TRUE	up	POLR1E	0.728936	5.30069	2.38477	0.0204937	0.063608	-4.30251
vaccine	bal	polyfunctional CD4 T	Wk4_IV_vs_Pre	TRUE	down	TAF4	-0.9432	2.72882	-2.38461	0.0205016	0.0636096	-4.08365
vaccine	bal	polyfunctional CD4 T	Wk4_IV_vs_Pre	TRUE	down	PIP4K2C	-0.59081	5.18765	-2.38375	0.0205453	0.0637222	-4.3851
vaccine	bal	polyfunctional CD4 T	Wk4_IV_vs_Pre	TRUE	down	NMI	-0.751755	5.50238	-2.38309	0.0205782	0.0638014	-4.35746
vaccine	bal	polyfunctional CD4 T	Wk4_IV_vs_Pre	TRUE	up	ZNHIT6	0.658479	5.18346	2.38278	0.0205944	0.0638286	-4.27994
vaccine	bal	polyfunctional CD4 T	Wk4_IV_vs_Pre	TRUE	down	MFHAS1	-0.719627	4.48066	-2.38249	0.020609	0.0638483	-4.24192
vaccine	bal	polyfunctional CD4 T	Wk4_IV_vs_Pre	TRUE	up	ERP44	0.416247	7.17936	2.38236	0.0206156	0.0638483	-4.57834
vaccine	bal	polyfunctional CD4 T	Wk4_IV_vs_Pre	TRUE	down	ENSMMUG00000011291	-0.83808	4.01487	-2.38204	0.0206319	0.063876	-4.2444
vaccine	bal	polyfunctional CD4 T	Wk4_IV_vs_Pre	TRUE	down	C2CD5	-0.779373	3.57157	-2.38153	0.0206578	0.0639331	-4.15511
vaccine	bal	polyfunctional CD4 T	Wk4_IV_vs_Pre	TRUE	down	MIS18BP1	-0.76706	3.55615	-2.38086	0.0206916	0.0640145	-4.16382
vaccine	bal	polyfunctional CD4 T	Wk4_IV_vs_Pre	TRUE	up	CDKN2B	1.10947	4.50315	2.38976	0.0207294	0.064091	-4.20656
vaccine	bal	polyfunctional CD4 T	Wk4_IV_vs_Pre	TRUE	down	PECAM1	-0.993084	4.13068	-2.3881	0.0207312	0.064091	-4.28357
vaccine	bal	polyfunctional CD4 T	Wk4_IV_vs_Pre	TRUE	down	SPOCK2	-0.536089	8.29302	-2.38207	0.0207507	0.0641285	-4.78763
vaccine	bal	polyfunctional CD4 T	Wk4_IV_vs_Pre	TRUE	up	AP3D1	0.673082	5.44748	2.37935	0.0207688	0.0641614	-4.3459
vaccine	bal	polyfunctional CD4 T	Wk4_IV_vs_Pre	TRUE	down	TPRA1	-0.802266	3.47837	-2.37869	0.0208024	0.0642421	-4.13666
vaccine	bal	polyfunctional CD4 T	Wk4_IV_vs_Pre	TRUE	up	IMPDH2	0.460667	7.1921	2.37854	0.0208099	0.0642422	-4.61646
vaccine	bal	polyfunctional CD4 T	Wk4_IV_vs_Pre	TRUE	down	KCNH7	-1.14175	4.73719	-2.39127	0.0208473	0.0643344	-4.24293
vaccine	bal	polyfunctional CD4 T	Wk4_IV_vs_Pre	TRUE	up	TUT7	0.578404	6.36042	2.3773	0.0208733	0.0643917	-4.45186
vaccine	bal	polyfunctional CD4 T	Wk4_IV_vs_Pre	TRUE	up	ENSMMUG00000059073	0.745107	4.55823	2.37655	0.0209118	0.0644876	-4.22676
vaccine	bal	polyfunctional CD4 T	Wk4_IV_vs_Pre	TRUE	up	EMC3	0.53664	6.37235	2.37621	0.0209296	0.0645192	-4.49395
vaccine	bal	polyfunctional CD4 T	Wk4_IV_vs_Pre	TRUE	up	HSD17B12	0.72351	5.08939	2.37544	0.020969	0.0646175	-4.29736
vaccine	bal	polyfunctional CD4 T	Wk4_IV_vs_Pre	TRUE	down	RARRES1	-1.18959	4.32522	-2.39449	0.0209785	0.0646235	-4.3192
vaccine	bal	polyfunctional CD4 T	Wk4_IV_vs_Pre	TRUE	up	GNL3	0.542865	7.20532	2.37511	0.020986	0.0646235	-4.62683
vaccine	bal	polyfunctional CD4 T	Wk4_IV_vs_Pre	TRUE	up	MAPK1IP1L	0.426612	7.55067	2.3749	0.0209966	0.0646333	-4.65451
vaccine	bal	polyfunctional CD4 T	Wk4_IV_vs_Pre	TRUE	up	SELENOF	0.39314	7.71038	2.37373	0.021057	0.0647959	-4.69355
vaccine	bal	polyfunctional CD4 T	Wk4_IV_vs_Pre	TRUE	up	NF1	0.616235	4.91361	2.37296	0.0210971	0.0648931	-4.29639
vaccine	bal	polyfunctional CD4 T	Wk4_IV_vs_Pre	TRUE	down	DIAPH1	-0.45389	7.07137	-2.37283	0.0211036	0.0648931	-4.66155
vaccine	bal	polyfunctional CD4 T	Wk4_IV_vs_Pre	TRUE	down	CORO1A	-0.67948	8.74094	-2.39044	0.0211214	0.0649115	-4.8395
vaccine	bal	polyfunctional CD4 T	Wk4_IV_vs_Pre	TRUE	down	ANAPC11	-0.519108	6.81187	-2.37243	0.0211247	0.0649115	-4.62912
vaccine	bal	polyfunctional CD4 T	Wk4_IV_vs_Pre	TRUE	down	RIPK1	-0.952881	3.59616	-2.37243	0.0211393	0.0649334	-4.19284
vaccine	bal	polyfunctional CD4 T	Wk4_IV_vs_Pre	TRUE	up	URI1	0.561096	6.21145	2.37151	0.0211723	0.0650025	-4.49117
vaccine	bal	polyfunctional CD4 T	Wk4_IV_vs_Pre	TRUE	up	ATP5F1D	0.356775	9.03666	2.37142	0.0211769	0.0650025	-4.86149
vaccine	bal	polyfunctional CD4 T	Wk4_IV_vs_Pre	TRUE	down	FBH1	-0.584957	4.76246	-2.37024	0.0212385	0.0651517	-4.3441
vaccine	bal	polyfunctional CD4 T	Wk4_IV_vs_Pre	TRUE	down	CKB	-0.776488	3.28639	-2.37019	0.0212407	0.0651517	-4.13643
vaccine	bal	polyfunctional CD4 T	Wk4_IV_vs_Pre	TRUE	up	SRRD	0.569336	5.2133	2.37002	0.0212495	0.0651555	-4.32276
vaccine	bal	polyfunctional CD4 T	Wk4_IV_vs_Pre	TRUE	down	ENSMMUG00000064760	-1.67918	2.21215	-2.39189	0.0212621	0.0651709	-4.0802
vaccine	bal	polyfunctional CD4 T	Wk4_IV_vs_Pre	TRUE	down	ENSMMUG00000050761	-0.793501	4.16301	-2.36938	0.0212832	0.0652125	-4.31127
vaccine	bal	polyfunctional CD4 T	Wk4_IV_vs_Pre	TRUE	down	BFAR	-0.761806	4.15152	-2.36876	0.0213155	0.0652883	-4.28632
vaccine	bal	polyfunctional CD4 T	Wk4_IV_vs_Pre	TRUE	down	PCYT1A	-0.687228	4.10326	-2.36833	0.0213381	0.0653342	-4.27427
vaccine	bal	polyfunctional CD4 T	Wk4_IV_vs_Pre	TRUE	down	DBNL	-0.37896	6.77875	-2.36818	0.0213457	0.0653342	-4.64221
vaccine	bal	polyfunctional CD4 T	Wk4_IV_vs_Pre	TRUE	down	COLGALT1	-0.747177	3.78952	-2.36727	0.0213933	0.0654566	-4.23508
vaccine	bal	polyfunctional CD4 T	Wk4_IV_vs_Pre	TRUE	up	HEG1	0.719491	5.40648	2.36672	0.021422	0.0655213	-4.42579
vaccine	bal	polyfunctional CD4 T	Wk4_IV_vs_Pre	TRUE	down	RNF168	-0.874998	3.00499	-2.36539	0.021492	0.0657119	-4.13318
vaccine	bal	polyfunctional CD4 T	Wk4_IV_vs_Pre	TRUE	down	SDR39U1	-0.847404	3.64827	-2.36432	0.0215484	0.0658609	-4.20398
vaccine	bal	polyfunctional CD4 T	Wk4_IV_vs_Pre	TRUE	down	MED31	-0.497878	5.86166	-2.36395	0.021568	0.0658976	-4.50602
vaccine	bal	polyfunctional CD4 T	Wk4_IV_vs_Pre	TRUE	down	DYNC1I2	-0.594076	5.26458	-2.36348	0.021593	0.0659506	-4.40372
vaccine	bal	polyfunctional CD4 T	Wk4_IV_vs_Pre	TRUE	up	CUL7	0.581302	5.96245	2.36302	0.0216174	0.0660018	-4.45098
vaccine	bal	polyfunctional CD4 T	Wk4_IV_vs_Pre	TRUE	up	COPS8	0.388042	6.67029	2.36215	0.0216633	0.0661122	-4.57892
vaccine	bal	polyfunctional CD4 T	Wk4_IV_vs_Pre	TRUE	up	DDX54	0.433136	6.16327	2.36204	0.021669	0.0661122	-4.50699
vaccine	bal	polyfunctional CD4 T	Wk4_IV_vs_Pre	TRUE	down	VPS4B	-0.457193	6.34322	-2.36184	0.0216796	0.0661213	-4.57015
vaccine	bal	polyfunctional CD4 T	Wk4_IV_vs_Pre	TRUE	down	DPY19L4	-0.828526	3.37732	-2.36077	0.0217364	0.0662554	-4.14058
vaccine	bal	polyfunctional CD4 T	Wk4_IV_vs_Pre	TRUE	up	HNRNPA2B1	0.33764	9.90404	2.36072	0.021739	0.0662554	-4.97629
vaccine	bal	polyfunctional CD4 T	Wk4_IV_vs_Pre	TRUE	down	MLX	-0.794525	4.24174	-2.35925	0.0218177	0.0664717	-4.32421
vaccine	bal	polyfunctional CD4 T	Wk4_IV_vs_Pre	TRUE	up	ELOB	0.392909	8.04596	2.35638	0.0219713	0.0669161	-4.78036
vaccine	bal	polyfunctional CD4 T	Wk4_IV_vs_Pre	TRUE	down	MTMR6	-0.61157	4.91146	-2.35498	0.0220462	0.0671205	-4.36675
vaccine	bal	polyfunctional CD4 T	Wk4_IV_vs_Pre	TRUE	up	NDUFA4	0.380322	8.52252	2.35454	0.02207	0.0671694	-4.84551
vaccine	bal	polyfunctional CD4 T	Wk4_IV_vs_Pre	TRUE	down	RPS11	-0.345531	10.8076	-2.35382	0.0221091	0.0672549	-5.10216
vaccine	bal	polyfunctional CD4 T	Wk4_IV_vs_Pre	TRUE	down	F2R	-0.746901	5.32197	-2.35373	0.0221138	0.0672549	-4.42446
vaccine	bal	polyfunctional CD4 T	Wk4_IV_vs_Pre	TRUE	down	VMO1	-0.825401	3.41905	-2.35322	0.0221411	0.0672985	-4.22243
vaccine	bal	polyfunctional CD4 T	Wk4_IV_vs_Pre	TRUE	down	MTMR14	-0.5962	4.79567	-2.35317	0.0221437	0.0672985	-4.3787
vaccine	bal	polyfunctional CD4 T	Wk4_IV_vs_Pre	TRUE	down	ANXA5	-0.564658	7.27514	-2.35198	0.0222086	0.0674717	-4.7017
vaccine	bal	polyfunctional CD4 T	Wk4_IV_vs_Pre	TRUE	up	RWDD4	0.637002	5.28098	2.35004	0.0223136	0.067767	-4.34787
vaccine	bal	polyfunctional CD4 T	Wk4_IV_vs_Pre	TRUE	up	ERCC1	0.646477	6.01369	2.34933	0.0223526	0.0678582	-4.48324
vaccine	bal	polyfunctional CD4 T	Wk4_IV_vs_Pre	TRUE	down	H1-4	-0.91697	6.11073	-2.3645	0.0223638	0.0678582	-4.54891
vaccine	bal	polyfunctional CD4 T	Wk4_IV_vs_Pre	TRUE	down	CRELD1	-0.585298	4.62378	-2.34906	0.0223673	0.0678582	-4.38789
vaccine	bal	polyfunctional CD4 T	Wk4_IV_vs_Pre	TRUE	down	ZNF3	-0.790296	3.33999	-2.34742	0.0224565	0.0681049	-4.17279
vaccine	bal	polyfunctional CD4 T	Wk4_IV_vs_Pre	TRUE	up	XPNPEP1	0.650667	4.93175	2.34626	0.0225203	0.0682743	-4.3749
vaccine	bal	polyfunctional CD4 T	Wk4_IV_vs_Pre	TRUE	up	ERI3	0.77474	4.86054	2.34439	0.0226229	0.0685559	-4.33691
vaccine	bal	polyfunctional CD4 T	Wk4_IV_vs_Pre	TRUE	up	JAK3	0.439414	7.59131	2.34428	0.0226291	0.0685559	-4.76679
vaccine	bal	polyfunctional CD4 T	Wk4_IV_vs_Pre	TRUE	up	ENSMMUG00000016959	0.367878	7.03333	2.34358	0.0226677	0.0686486	-4.68789
vaccine	bal	polyfunctional CD4 T	Wk4_IV_vs_Pre	TRUE	down	ENSMMUG00000061128	-0.354263	7.50887	-2.34332	0.022682	0.0686493	-4.79102
vaccine	bal	polyfunctional CD4 T	Wk4_IV_vs_Pre	TRUE	up	DRG1	0.440769	6.46673	2.34329	0.0226838	0.0686493	-4.59117
vaccine	bal	polyfunctional CD4 T	Wk4_IV_vs_Pre	TRUE	down	TRIM24	-0.805766	3.85331	-2.34233	0.0227369	0.068763	-4.30111
vaccine	bal	polyfunctional CD4 T	Wk4_IV_vs_Pre	TRUE	up	DDX56	0.556029	6.5005	2.34228	0.0227395	0.068763	-4.57124
vaccine	bal	polyfunctional CD4 T	Wk4_IV_vs_Pre	TRUE	down	PDZD8	-0.714815	4.24524	-2.34218	0.0227454	0.068763	-4.32118
vaccine	bal	polyfunctional CD4 T	Wk4_IV_vs_Pre	TRUE	up	DAPK3	0.752775	5.8067	2.34188	0.022762	0.0687891	-4.41824
vaccine	bal	polyfunctional CD4 T	Wk4_IV_vs_Pre	TRUE	up	HYOU1	0.476398	7.00743	2.34157	0.022779	0.0688023	-4.64157
vaccine	bal	polyfunctional CD4 T	Wk4_IV_vs_Pre	TRUE	up	ENSMMUG00000047511	0.709098	4.56356	2.34151	0.0227823	0.0688023	-4.28763
vaccine	bal	polyfunctional CD4 T	Wk4_IV_vs_Pre	TRUE	down	CD151	-0.605022	6.02243	-2.33982	0.0228761	0.0690613	-4.60241
vaccine	bal	polyfunctional CD4 T	Wk4_IV_vs_Pre	TRUE	down	TRAPPC8	-0.721917	3.95784	-2.33862	0.022943	0.0692389	-4.29821
vaccine	bal	polyfunctional CD4 T	Wk4_IV_vs_Pre	TRUE	down	RINL	-0.728452	3.86159	-2.3378	0.0229889	0.0693533	-4.32139
vaccine	bal	polyfunctional CD4 T	Wk4_IV_vs_Pre	TRUE	down	CCDC186	-0.614458	5.16432	-2.33681	0.0230444	0.0694962	-4.44676
vaccine	bal	polyfunctional CD4 T	Wk4_IV_vs_Pre	TRUE	up	FOSL2	0.671592	7.51988	2.34132	0.0230593	0.0695168	-4.69064
vaccine	bal	polyfunctional CD4 T	Wk4_IV_vs_Pre	TRUE	down	RNPEP	-0.727016	3.86117	-2.33541	0.0231225	0.0696831	-4.28623
vaccine	bal	polyfunctional CD4 T	Wk4_IV_vs_Pre	TRUE	up	PIAS2	0.70093	4.17196	2.33488	0.0231525	0.0697489	-4.27414
vaccine	bal	polyfunctional CD4 T	Wk4_IV_vs_Pre	TRUE	down	CD37	-0.427085	7.44734	-2.33399	0.0232027	0.0698759	-4.78226
vaccine	bal	polyfunctional CD4 T	Wk4_IV_vs_Pre	TRUE	down	TMEM163	-1.09222	2.60127	-2.33464	0.0232153	0.0698884	-4.15422
vaccine	bal	polyfunctional CD4 T	Wk4_IV_vs_Pre	TRUE	down	RRAGC	-0.80395	4.52818	-2.33349	0.0232306	0.0698884	-4.38582
vaccine	bal	polyfunctional CD4 T	Wk4_IV_vs_Pre	TRUE	down	DSE	-1.08199	3.7321	-2.3409	0.0232312	0.0698884	-4.28274
vaccine	bal	polyfunctional CD4 T	Wk4_IV_vs_Pre	TRUE	down	CCNDBP1	-0.587914	5.57667	-2.33306	0.023255	0.0699354	-4.55167
vaccine	bal	polyfunctional CD4 T	Wk4_IV_vs_Pre	TRUE	down	MYO1C	-0.630968	4.90632	-2.33287	0.023266	0.0699442	-4.39082
vaccine	bal	polyfunctional CD4 T	Wk4_IV_vs_Pre	TRUE	up	PFKL	0.564039	6.55468	2.33104	0.0233696	0.070231	-4.62
vaccine	bal	polyfunctional CD4 T	Wk4_IV_vs_Pre	TRUE	down	CEP120	-0.696491	4.71636	-2.33024	0.0234147	0.0703422	-4.41863
vaccine	bal	polyfunctional CD4 T	Wk4_IV_vs_Pre	TRUE	up	EGLN3	0.692163	7.01185	2.33589	0.0234665	0.0704733	-4.70099
vaccine	bal	polyfunctional CD4 T	Wk4_IV_vs_Pre	TRUE	down	LMO7	-1.60923	3.52892	-2.35142	0.0235126	0.0705871	-4.25619
vaccine	bal	polyfunctional CD4 T	Wk4_IV_vs_Pre	TRUE	up	ORMDL1	0.591593	5.54676	2.3283	0.0235256	0.0706012	-4.44395
vaccine	bal	polyfunctional CD4 T	Wk4_IV_vs_Pre	TRUE	up	RSL24D1	0.475726	7.46758	2.32755	0.023568	0.0707039	-4.73549
vaccine	bal	polyfunctional CD4 T	Wk4_IV_vs_Pre	TRUE	up	MRPS9	0.655764	5.60601	2.32728	0.0235835	0.0707259	-4.45562
vaccine	bal	polyfunctional CD4 T	Wk4_IV_vs_Pre	TRUE	down	VPS50	-0.806436	3.46339	-2.32709	0.0235947	0.0707349	-4.2418
vaccine	bal	polyfunctional CD4 T	Wk4_IV_vs_Pre	TRUE	up	TM2D1	0.504824	6.16229	2.32654	0.0236258	0.0708033	-4.56505
vaccine	bal	polyfunctional CD4 T	Wk4_IV_vs_Pre	TRUE	down	SLC39A8	-0.886329	3.58982	-2.32483	0.0237242	0.0710736	-4.27668
vaccine	bal	polyfunctional CD4 T	Wk4_IV_vs_Pre	TRUE	up	BCL6	0.573172	5.94481	2.32371	0.0237885	0.0712413	-4.51847
vaccine	bal	polyfunctional CD4 T	Wk4_IV_vs_Pre	TRUE	down	ENSMMUG00000052220	-0.73946	4.82997	-2.32314	0.0238216	0.0713157	-4.43634
vaccine	bal	polyfunctional CD4 T	Wk4_IV_vs_Pre	TRUE	down	ACADVL	-0.47987	6.31174	-2.32185	0.0238961	0.0715139	-4.66488
vaccine	bal	polyfunctional CD4 T	Wk4_IV_vs_Pre	TRUE	down	CRY2	-0.801517	3.66914	-2.32134	0.0239254	0.0715767	-4.2945
vaccine	bal	polyfunctional CD4 T	Wk4_IV_vs_Pre	TRUE	up	SH3GL1	0.619261	5.6726	2.31971	0.0240201	0.0718352	-4.4973
vaccine	bal	polyfunctional CD4 T	Wk4_IV_vs_Pre	TRUE	up	KBTBD2	0.611767	5.83005	2.31954	0.0240298	0.0718391	-4.5218
vaccine	bal	polyfunctional CD4 T	Wk4_IV_vs_Pre	TRUE	down	PHF6	-0.522089	5.6018	-2.31914	0.0240532	0.0718841	-4.56775
vaccine	bal	polyfunctional CD4 T	Wk4_IV_vs_Pre	TRUE	down	PCNT	-0.735015	3.96742	-2.31897	0.0240631	0.0718889	-4.34832
vaccine	bal	polyfunctional CD4 T	Wk4_IV_vs_Pre	TRUE	up	HMGB1	0.367184	8.36538	2.31869	0.0240796	0.071913	-4.88665
vaccine	bal	polyfunctional CD4 T	Wk4_IV_vs_Pre	TRUE	up	TARDBP	0.618111	5.56132	2.31849	0.0240912	0.0719217	-4.47018
vaccine	bal	polyfunctional CD4 T	Wk4_IV_vs_Pre	TRUE	up	XBP1	0.751959	9.16236	2.33927	0.0241053	0.0719217	-4.94603
vaccine	bal	polyfunctional CD4 T	Wk4_IV_vs_Pre	TRUE	down	BST2	-0.6498	8.14445	-2.33019	0.0241075	0.0719217	-4.87991
vaccine	bal	polyfunctional CD4 T	Wk4_IV_vs_Pre	TRUE	down	YWHAG	-0.479882	6.6242	-2.31715	0.0241694	0.0720814	-4.71383
vaccine	bal	polyfunctional CD4 T	Wk4_IV_vs_Pre	TRUE	up	CLTB	0.396731	6.95626	2.317	0.0241778	0.0720815	-4.71641
vaccine	bal	polyfunctional CD4 T	Wk4_IV_vs_Pre	TRUE	up	C2CD4B	1.19079	4.67651	2.32955	0.0241967	0.0721118	-4.31684
vaccine	bal	polyfunctional CD4 T	Wk4_IV_vs_Pre	TRUE	down	SOCS6	-1.08177	2.30069	-2.32729	0.0242047	0.0721118	-4.12848
vaccine	bal	polyfunctional CD4 T	Wk4_IV_vs_Pre	TRUE	up	SINHCAF	0.545174	5.83512	2.31458	0.0243197	0.0724294	-4.5675
vaccine	bal	polyfunctional CD4 T	Wk4_IV_vs_Pre	TRUE	down	MTFR1	-0.733197	3.55011	-2.31354	0.0243808	0.0725862	-4.29481
vaccine	bal	polyfunctional CD4 T	Wk4_IV_vs_Pre	TRUE	down	MBOAT7	-0.928007	3.18166	-2.31339	0.0243901	0.0725888	-4.31017
vaccine	bal	polyfunctional CD4 T	Wk4_IV_vs_Pre	TRUE	up	BCCIP	0.414559	7.33792	2.31286	0.0244209	0.0726552	-4.79248
vaccine	bal	polyfunctional CD4 T	Wk4_IV_vs_Pre	TRUE	up	CPD	0.435501	8.07383	2.31272	0.0244296	0.072656	-4.87629
vaccine	bal	polyfunctional CD4 T	Wk4_IV_vs_Pre	TRUE	up	PTBP2	0.672452	4.95242	2.31227	0.024456	0.0727094	-4.40228
vaccine	bal	polyfunctional CD4 T	Wk4_IV_vs_Pre	TRUE	down	PYM1	-0.672487	4.41952	-2.31171	0.0244889	0.0727822	-4.44562
vaccine	bal	polyfunctional CD4 T	Wk4_IV_vs_Pre	TRUE	down	HELLS	-0.711705	4.10415	-2.31	0.0245903	0.0730584	-4.37241
vaccine	bal	polyfunctional CD4 T	Wk4_IV_vs_Pre	TRUE	up	HSPA5	0.518564	10.2368	2.31898	0.0246077	0.0730849	-5.07247
vaccine	bal	polyfunctional CD4 T	Wk4_IV_vs_Pre	TRUE	up	ZNF207	0.392342	6.8725	2.30941	0.0246253	0.0731118	-4.70375
vaccine	bal	polyfunctional CD4 T	Wk4_IV_vs_Pre	TRUE	down	KDM3B	-0.545389	5.26326	-2.30774	0.0247249	0.0733822	-4.57469
vaccine	bal	polyfunctional CD4 T	Wk4_IV_vs_Pre	TRUE	down	ZBTB49	-0.746718	3.68798	-2.30737	0.0247469	0.0734222	-4.36296
vaccine	bal	polyfunctional CD4 T	Wk4_IV_vs_Pre	TRUE	up	LMNB1	0.569327	5.19186	2.30661	0.024792	0.0735308	-4.49252
vaccine	bal	polyfunctional CD4 T	Wk4_IV_vs_Pre	TRUE	down	FOXP3	-1.63167	2.37976	-2.32267	0.024935	0.0739293	-4.16479
vaccine	bal	polyfunctional CD4 T	Wk4_IV_vs_Pre	TRUE	up	FNBP1L	0.421712	6.63707	2.3038	0.0249604	0.0739795	-4.71341
vaccine	bal	polyfunctional CD4 T	Wk4_IV_vs_Pre	TRUE	up	GPATCH4	0.616645	5.09173	2.30211	0.0250623	0.0742558	-4.46593
vaccine	bal	polyfunctional CD4 T	Wk4_IV_vs_Pre	TRUE	up	TET3	0.782008	4.99406	2.30119	0.0251183	0.074396	-4.46264
vaccine	bal	polyfunctional CD4 T	Wk4_IV_vs_Pre	TRUE	down	RBSN	-0.690901	4.08093	-2.30081	0.025141	0.0744379	-4.40022
vaccine	bal	polyfunctional CD4 T	Wk4_IV_vs_Pre	TRUE	up	RAB4A	0.530293	6.0453	2.30012	0.0251827	0.0744895	-4.59809
vaccine	bal	polyfunctional CD4 T	Wk4_IV_vs_Pre	TRUE	down	BOLA1	-0.753151	3.4366	-2.30008	0.0251852	0.0744895	-4.32395
vaccine	bal	polyfunctional CD4 T	Wk4_IV_vs_Pre	TRUE	down	PM20D2	-0.477002	8.97622	-2.30151	0.0251926	0.0744895	-5.02636
vaccine	bal	polyfunctional CD4 T	Wk4_IV_vs_Pre	TRUE	down	IRAK2	-0.82246	4.85758	-2.30358	0.0251931	0.0744895	-4.53529
vaccine	bal	polyfunctional CD4 T	Wk4_IV_vs_Pre	TRUE	up	TG	0.702291	5.31029	2.29948	0.025222	0.0745493	-4.47085
vaccine	bal	polyfunctional CD4 T	Wk4_IV_vs_Pre	TRUE	down	TACC3	-0.862689	3.91458	-2.29892	0.0252557	0.0746236	-4.39061
vaccine	bal	polyfunctional CD4 T	Wk4_IV_vs_Pre	TRUE	down	ENSMMUG00000002075	-0.870936	6.38416	-2.31096	0.025265	0.0746255	-4.63769
vaccine	bal	polyfunctional CD4 T	Wk4_IV_vs_Pre	TRUE	down	BDH1	-0.838132	4.16767	-2.29847	0.0252991	0.0747006	-4.4416
vaccine	bal	polyfunctional CD4 T	Wk4_IV_vs_Pre	TRUE	up	GADD45B	0.576177	10.0859	2.31238	0.0253243	0.0747324	-5.09416
vaccine	bal	polyfunctional CD4 T	Wk4_IV_vs_Pre	TRUE	up	MPHOSPH6	0.617293	5.88229	2.29774	0.0253273	0.0747324	-4.58691
vaccine	bal	polyfunctional CD4 T	Wk4_IV_vs_Pre	TRUE	down	ARHGAP30	-0.643812	6.08863	-2.29749	0.0253426	0.074752	-4.66225
vaccine	bal	polyfunctional CD4 T	Wk4_IV_vs_Pre	TRUE	up	NFATC1	0.615455	6.40605	2.29631	0.0254148	0.0749394	-4.62576
vaccine	bal	polyfunctional CD4 T	Wk4_IV_vs_Pre	TRUE	down	WDHD1	-0.799298	4.14465	-2.29518	0.0254841	0.075118	-4.41796
vaccine	bal	polyfunctional CD4 T	Wk4_IV_vs_Pre	TRUE	down	MRE11	-0.675069	4.14017	-2.29447	0.0255271	0.0752046	-4.43995
vaccine	bal	polyfunctional CD4 T	Wk4_IV_vs_Pre	TRUE	up	EIF4E2	0.504568	6.54287	2.29441	0.025531	0.0752046	-4.7013
vaccine	bal	polyfunctional CD4 T	Wk4_IV_vs_Pre	TRUE	down	BLOC1S2.1	-1.1504	2.80303	-2.29902	0.0255812	0.0753268	-4.26552
vaccine	bal	polyfunctional CD4 T	Wk4_IV_vs_Pre	TRUE	down	ENSMMUG00000054067	-0.830165	3.67544	-2.29293	0.025622	0.0754211	-4.37496
vaccine	bal	polyfunctional CD4 T	Wk4_IV_vs_Pre	TRUE	down	ENSMMUG00000010630	-0.898128	3.59956	-2.29085	0.0257505	0.0757734	-4.36903
vaccine	bal	polyfunctional CD4 T	Wk4_IV_vs_Pre	TRUE	down	CRAT	-1.00211	3.53195	-2.29375	0.0258176	0.0759451	-4.37741
vaccine	bal	polyfunctional CD4 T	Wk4_IV_vs_Pre	TRUE	down	SLC9A9	-1.00317	5.43938	-2.30621	0.0258381	0.0759793	-4.61518
vaccine	bal	polyfunctional CD4 T	Wk4_IV_vs_Pre	TRUE	down	RETSAT	-0.739994	3.51692	-2.28902	0.0258636	0.0760282	-4.33622
vaccine	bal	polyfunctional CD4 T	Wk4_IV_vs_Pre	TRUE	down	COG6	-0.803777	3.92652	-2.28858	0.0258913	0.0760839	-4.41107
vaccine	bal	polyfunctional CD4 T	Wk4_IV_vs_Pre	TRUE	down	GPR183	-0.82819	7.21634	-2.30558	0.0259021	0.0760896	-4.81253
vaccine	bal	polyfunctional CD4 T	Wk4_IV_vs_Pre	TRUE	up	NSMF	0.674418	5.51853	2.28785	0.0259364	0.0761645	-4.56303
vaccine	bal	polyfunctional CD4 T	Wk4_IV_vs_Pre	TRUE	down	TXNDC16	-0.832825	2.70138	-2.2981	0.0259453	0.0761647	-4.21791
vaccine	bal	polyfunctional CD4 T	Wk4_IV_vs_Pre	TRUE	down	MINDY2	-0.739458	3.87113	-2.28697	0.0259914	0.076274	-4.36413
vaccine	bal	polyfunctional CD4 T	Wk4_IV_vs_Pre	TRUE	up	BATF	0.489468	10.0105	2.29453	0.0260212	0.0763352	-5.14669
vaccine	bal	polyfunctional CD4 T	Wk4_IV_vs_Pre	TRUE	up	SCP2	0.485274	6.3714	2.28482	0.0261258	0.0766001	-4.67509
vaccine	bal	polyfunctional CD4 T	Wk4_IV_vs_Pre	TRUE	up	ECPAS	0.541214	5.72995	2.28476	0.0261292	0.0766001	-4.60362
vaccine	bal	polyfunctional CD4 T	Wk4_IV_vs_Pre	TRUE	down	ENSMMUG00000014173	-1.09165	3.17087	-2.28912	0.0261531	0.0766378	-4.32109
vaccine	bal	polyfunctional CD4 T	Wk4_IV_vs_Pre	TRUE	down	GPR132	-0.778115	4.91821	-2.28516	0.0261599	0.0766378	-4.55881
vaccine	bal	polyfunctional CD4 T	Wk4_IV_vs_Pre	TRUE	up	KAT7	0.754915	5.05033	2.28361	0.0262012	0.0767249	-4.4451
vaccine	bal	polyfunctional CD4 T	Wk4_IV_vs_Pre	TRUE	up	NEDD9	0.522232	7.3711	2.28352	0.0262074	0.0767249	-4.80863
vaccine	bal	polyfunctional CD4 T	Wk4_IV_vs_Pre	TRUE	up	SNRPD2	0.355509	8.4564	2.28175	0.0263184	0.077007	-4.99423
vaccine	bal	polyfunctional CD4 T	Wk4_IV_vs_Pre	TRUE	down	ZNF777	-0.775293	3.3837	-2.2817	0.0263217	0.077007	-4.35074
vaccine	bal	polyfunctional CD4 T	Wk4_IV_vs_Pre	TRUE	down	FNBP1	-0.350452	8.62234	-2.28108	0.0263609	0.0770838	-5.02945
vaccine	bal	polyfunctional CD4 T	Wk4_IV_vs_Pre	TRUE	down	MAFF	-0.610193	4.7552	-2.281	0.0263658	0.0770838	-4.53218
vaccine	bal	polyfunctional CD4 T	Wk4_IV_vs_Pre	TRUE	down	ACTR3	-0.363747	8.45155	-2.27985	0.0264387	0.0772631	-5.01634
vaccine	bal	polyfunctional CD4 T	Wk4_IV_vs_Pre	TRUE	up	LCMT1	0.571944	5.32451	2.27975	0.0264451	0.0772631	-4.53528
vaccine	bal	polyfunctional CD4 T	Wk4_IV_vs_Pre	TRUE	up	MZT1	0.667864	5.61834	2.2795	0.0264608	0.0772827	-4.50947
vaccine	bal	polyfunctional CD4 T	Wk4_IV_vs_Pre	TRUE	down	ROGDI	-0.706314	3.5291	-2.27891	0.0264979	0.077345	-4.36869
vaccine	bal	polyfunctional CD4 T	Wk4_IV_vs_Pre	TRUE	up	TEX264	0.573161	5.63836	2.27888	0.0265001	0.077345	-4.61132
vaccine	bal	polyfunctional CD4 T	Wk4_IV_vs_Pre	TRUE	up	ENSMMUG00000008604	0.60842	6.95215	2.27689	0.0266265	0.0776877	-4.71587
vaccine	bal	polyfunctional CD4 T	Wk4_IV_vs_Pre	TRUE	up	PPIL1	0.612708	5.91594	2.27548	0.0267165	0.0779238	-4.67166
vaccine	bal	polyfunctional CD4 T	Wk4_IV_vs_Pre	TRUE	down	FZR1	-0.675195	4.78663	-2.27503	0.026745	0.0779807	-4.56463
vaccine	bal	polyfunctional CD4 T	Wk4_IV_vs_Pre	TRUE	up	B3GALNT2	0.80035	4.37905	2.27474	0.0267636	0.0780083	-4.44022
vaccine	bal	polyfunctional CD4 T	Wk4_IV_vs_Pre	TRUE	up	PRPF40A	0.429741	7.54282	2.27434	0.0267896	0.0780578	-4.89287
vaccine	bal	polyfunctional CD4 T	Wk4_IV_vs_Pre	TRUE	up	C2CD3	0.588624	4.53602	2.27389	0.0268182	0.0781148	-4.43987
vaccine	bal	polyfunctional CD4 T	Wk4_IV_vs_Pre	TRUE	up	GLMN	0.635652	5.5957	2.27355	0.02684	0.0781517	-4.58787
vaccine	bal	polyfunctional CD4 T	Wk4_IV_vs_Pre	TRUE	down	SLC35B1	-0.43784	6.66684	-2.27329	0.0268569	0.0781646	-4.81013
vaccine	bal	polyfunctional CD4 T	Wk4_IV_vs_Pre	TRUE	down	IKZF2	-1.65614	3.17168	-2.29203	0.0268626	0.0781646	-4.23059
vaccine	bal	polyfunctional CD4 T	Wk4_IV_vs_Pre	TRUE	down	VCL	-0.768166	4.04127	-2.27279	0.0268885	0.0782137	-4.44682
vaccine	bal	polyfunctional CD4 T	Wk4_IV_vs_Pre	TRUE	up	RTCB	0.548014	6.62763	2.27172	0.0269574	0.0783877	-4.74958
vaccine	bal	polyfunctional CD4 T	Wk4_IV_vs_Pre	TRUE	up	LRRC8B	0.742139	4.9552	2.27149	0.0269721	0.0783878	-4.49563
vaccine	bal	polyfunctional CD4 T	Wk4_IV_vs_Pre	TRUE	down	DAPP1	-1.16738	3.3935	-2.28177	0.0269757	0.0783878	-4.37987
vaccine	bal	polyfunctional CD4 T	Wk4_IV_vs_Pre	TRUE	up	PHC2	0.562208	5.37834	2.27102	0.0270028	0.0783985	-4.5821
vaccine	bal	polyfunctional CD4 T	Wk4_IV_vs_Pre	TRUE	up	COX20	0.470469	7.37	2.27099	0.0270048	0.0783985	-4.85131
vaccine	bal	polyfunctional CD4 T	Wk4_IV_vs_Pre	TRUE	up	RB1CC1	0.549981	5.5628	2.27092	0.0270091	0.0783985	-4.59008
vaccine	bal	polyfunctional CD4 T	Wk4_IV_vs_Pre	TRUE	down	ZNF107	-0.62356	4.89948	-2.27082	0.0270158	0.0783985	-4.55573
vaccine	bal	polyfunctional CD4 T	Wk4_IV_vs_Pre	TRUE	down	CBARP	-1.01404	3.83427	-2.27399	0.0270384	0.0784156	-4.38782
vaccine	bal	polyfunctional CD4 T	Wk4_IV_vs_Pre	TRUE	up	TNFSF9	1.20068	7.65153	2.2939	0.0270398	0.0784156	-4.78329
vaccine	bal	polyfunctional CD4 T	Wk4_IV_vs_Pre	TRUE	down	FRA10AC1	-0.683095	4.26861	-2.26962	0.0270929	0.078527	-4.50868
vaccine	bal	polyfunctional CD4 T	Wk4_IV_vs_Pre	TRUE	up	BACH2	0.77609	6.91298	2.27916	0.0270965	0.078527	-4.75784
vaccine	bal	polyfunctional CD4 T	Wk4_IV_vs_Pre	TRUE	up	SSR1	0.517483	7.60355	2.26886	0.0271426	0.078634	-4.86622
vaccine	bal	polyfunctional CD4 T	Wk4_IV_vs_Pre	TRUE	down	PPP1R13L	-0.880686	3.29489	-2.26833	0.0271768	0.0787066	-4.35011
vaccine	bal	polyfunctional CD4 T	Wk4_IV_vs_Pre	TRUE	down	MX2	-1.78652	5.15991	-2.29166	0.0272153	0.0787918	-4.5151
vaccine	bal	polyfunctional CD4 T	Wk4_IV_vs_Pre	TRUE	down	TRAPPC6B	-0.783948	3.87209	-2.26725	0.027247	0.078857	-4.42555
vaccine	bal	polyfunctional CD4 T	Wk4_IV_vs_Pre	TRUE	down	ERMARD	-0.699756	4.08402	-2.26664	0.0272864	0.0789445	-4.47767
vaccine	bal	polyfunctional CD4 T	Wk4_IV_vs_Pre	TRUE	up	MRPL37	0.478153	6.51194	2.26563	0.0273525	0.0791092	-4.75659
vaccine	bal	polyfunctional CD4 T	Wk4_IV_vs_Pre	TRUE	down	MAML1	-0.953387	3.46632	-2.26464	0.0274837	0.079462	-4.40668
vaccine	bal	polyfunctional CD4 T	Wk4_IV_vs_Pre	TRUE	up	IL21	1.41043	8.37069	2.2866	0.0275465	0.0796169	-4.82219
vaccine	bal	polyfunctional CD4 T	Wk4_IV_vs_Pre	TRUE	down	TSEN34	-0.756772	3.84559	-2.26127	0.027638	0.0798545	-4.46258
vaccine	bal	polyfunctional CD4 T	Wk4_IV_vs_Pre	TRUE	down	PPP1R21	-0.627238	4.43075	-2.26071	0.0276749	0.0799342	-4.51991
vaccine	bal	polyfunctional CD4 T	Wk4_IV_vs_Pre	TRUE	up	TP73	0.727246	4.49286	2.25974	0.0277388	0.080092	-4.47225
vaccine	bal	polyfunctional CD4 T	Wk4_IV_vs_Pre	TRUE	down	NXPE3	-0.529445	7.47566	-2.2595	0.0277779	0.0801778	-4.96083
vaccine	bal	polyfunctional CD4 T	Wk4_IV_vs_Pre	TRUE	up	SCAF1	0.563466	5.36368	2.2579	0.0278603	0.0803072	-4.57158
vaccine	bal	polyfunctional CD4 T	Wk4_IV_vs_Pre	TRUE	down	CYTH1	-0.435784	7.23443	-2.2578	0.0278673	0.0803072	-4.92126
vaccine	bal	polyfunctional CD4 T	Wk4_IV_vs_Pre	TRUE	down	PLEKHA2	-0.631788	4.34122	-2.2578	0.0278674	0.0803072	-4.51789
vaccine	bal	polyfunctional CD4 T	Wk4_IV_vs_Pre	TRUE	down	RNF41	-0.608838	4.31373	-2.25778	0.0278687	0.0803072	-4.51277
vaccine	bal	polyfunctional CD4 T	Wk4_IV_vs_Pre	TRUE	up	SNX25	0.680389	5.97425	2.25777	0.0278693	0.0803072	-4.69372
vaccine	bal	polyfunctional CD4 T	Wk4_IV_vs_Pre	TRUE	up	IER3	0.820137	7.84268	2.27463	0.0278979	0.0803627	-4.89352
vaccine	bal	polyfunctional CD4 T	Wk4_IV_vs_Pre	TRUE	down	BICRA	-0.962311	2.96793	-2.25637	0.0279623	0.0805214	-4.33101
vaccine	bal	polyfunctional CD4 T	Wk4_IV_vs_Pre	TRUE	down	HOOK3	-0.329574	7.2079	-2.25604	0.027984	0.0805421	-4.93415
vaccine	bal	polyfunctional CD4 T	Wk4_IV_vs_Pre	TRUE	down	PHF19	-0.610963	5.20693	-2.25598	0.0279882	0.0805421	-4.63267
vaccine	bal	polyfunctional CD4 T	Wk4_IV_vs_Pre	TRUE	down	RCAN3	-0.995378	4.09652	-2.25886	0.0280256	0.0806228	-4.42944
vaccine	bal	polyfunctional CD4 T	Wk4_IV_vs_Pre	TRUE	up	PI4K2A	0.645797	5.46323	2.25484	0.0280641	0.0807065	-4.61846
vaccine	bal	polyfunctional CD4 T	Wk4_IV_vs_Pre	TRUE	up	FAM133B	0.486569	5.95298	2.25439	0.0280942	0.0807576	-4.67985
vaccine	bal	polyfunctional CD4 T	Wk4_IV_vs_Pre	TRUE	up	SUMO1	0.418022	7.3483	2.25429	0.0281006	0.0807576	-4.89578
vaccine	bal	polyfunctional CD4 T	Wk4_IV_vs_Pre	TRUE	down	SMG8	-0.684577	3.74962	-2.25302	0.0281857	0.0809753	-4.43903
vaccine	bal	polyfunctional CD4 T	Wk4_IV_vs_Pre	TRUE	up	HERC1	0.739817	5.95702	2.25441	0.0281973	0.0809815	-4.6804
vaccine	bal	polyfunctional CD4 T	Wk4_IV_vs_Pre	TRUE	up	TTI1	0.681583	4.73896	2.25248	0.0282222	0.081026	-4.49003
vaccine	bal	polyfunctional CD4 T	Wk4_IV_vs_Pre	TRUE	down	BHLHB9	-0.67678	4.10154	-2.25207	0.0282498	0.0810782	-4.49662
vaccine	bal	polyfunctional CD4 T	Wk4_IV_vs_Pre	TRUE	up	SPRY1	1.12973	4.84337	2.26205	0.0283316	0.081286	-4.46331
vaccine	bal	polyfunctional CD4 T	Wk4_IV_vs_Pre	TRUE	up	MCL1	0.396555	8.64077	2.25046	0.0283576	0.0813199	-5.06564
vaccine	bal	polyfunctional CD4 T	Wk4_IV_vs_Pre	TRUE	up	HNRNPH1	0.412459	7.31824	2.25037	0.0283639	0.0813199	-4.90766
vaccine	bal	polyfunctional CD4 T	Wk4_IV_vs_Pre	TRUE	down	FDX1	-0.469762	6.93057	-2.25025	0.0283718	0.0813199	-4.90037
vaccine	bal	polyfunctional CD4 T	Wk4_IV_vs_Pre	TRUE	down	LYRM1	-0.735784	3.68356	-2.24954	0.0284199	0.081414	-4.45871
vaccine	bal	polyfunctional CD4 T	Wk4_IV_vs_Pre	TRUE	up	ENSMMUG00000049722	0.450379	7.70962	2.24948	0.0284235	0.081414	-4.97622
vaccine	bal	polyfunctional CD4 T	Wk4_IV_vs_Pre	TRUE	up	PRCC	0.612718	5.3079	2.24905	0.0284525	0.08147	-4.63805
vaccine	bal	polyfunctional CD4 T	Wk4_IV_vs_Pre	TRUE	down	CRTC1	-0.756962	3.34146	-2.2482	0.0285101	0.0816078	-4.44044
vaccine	bal	polyfunctional CD4 T	Wk4_IV_vs_Pre	TRUE	down	ATP23	-0.98848	3.22234	-2.24905	0.0285205	0.0816104	-4.39893
vaccine	bal	polyfunctional CD4 T	Wk4_IV_vs_Pre	TRUE	down	SPINT2	-0.577766	6.66068	-2.24728	0.0285725	0.0817096	-4.86615
vaccine	bal	polyfunctional CD4 T	Wk4_IV_vs_Pre	TRUE	down	IDI1	-0.733344	3.65595	-2.24726	0.0285742	0.0817096	-4.43878
vaccine	bal	polyfunctional CD4 T	Wk4_IV_vs_Pre	TRUE	down	ATP8B4	-1.12304	3.28682	-2.25742	0.0286064	0.0817747	-4.46706
vaccine	bal	polyfunctional CD4 T	Wk4_IV_vs_Pre	TRUE	down	IKZF3	-0.521185	7.76504	-2.24707	0.0286202	0.0817868	-5.00176
vaccine	bal	polyfunctional CD4 T	Wk4_IV_vs_Pre	TRUE	up	RPL12	0.324298	11.4175	2.24636	0.0286353	0.081803	-5.36877
vaccine	bal	polyfunctional CD4 T	Wk4_IV_vs_Pre	TRUE	up	JMJD4	0.645738	4.78002	2.2461	0.0286525	0.0818208	-4.56456
vaccine	bal	polyfunctional CD4 T	Wk4_IV_vs_Pre	TRUE	down	CALCOCO1	-0.823842	3.98379	-2.24599	0.0286606	0.0818208	-4.52196
vaccine	bal	polyfunctional CD4 T	Wk4_IV_vs_Pre	TRUE	down	GOLGA2	-0.55788	5.2444	-2.24563	0.0286848	0.0818629	-4.69575
vaccine	bal	polyfunctional CD4 T	Wk4_IV_vs_Pre	TRUE	up	CASK	0.578628	7.29572	2.2448	0.0287596	0.0820491	-4.88977
vaccine	bal	polyfunctional CD4 T	Wk4_IV_vs_Pre	TRUE	up	MRPS35	0.510977	6.38182	2.24339	0.0288372	0.0822434	-4.75965
vaccine	bal	polyfunctional CD4 T	Wk4_IV_vs_Pre	TRUE	down	ENSMMUG00000001354	-0.751997	4.36945	-2.24251	0.0288976	0.0823466	-4.56001
vaccine	bal	polyfunctional CD4 T	Wk4_IV_vs_Pre	TRUE	down	RTCA	-0.659064	4.85556	-2.24248	0.0288999	0.0823466	-4.63567
vaccine	bal	polyfunctional CD4 T	Wk4_IV_vs_Pre	TRUE	down	SUN2	-0.700498	5.18233	-2.24232	0.0289108	0.0823466	-4.67977
vaccine	bal	polyfunctional CD4 T	Wk4_IV_vs_Pre	TRUE	down	PGGHG	-0.765107	5.14953	-2.24309	0.0289116	0.0823466	-4.64242
vaccine	bal	polyfunctional CD4 T	Wk4_IV_vs_Pre	TRUE	down	C14H11orf49	-0.664798	3.98737	-2.24207	0.0289275	0.0823644	-4.54002
vaccine	bal	polyfunctional CD4 T	Wk4_IV_vs_Pre	TRUE	down	IST1	-0.484399	5.9361	-2.24159	0.0289607	0.0824089	-4.78897
vaccine	bal	polyfunctional CD4 T	Wk4_IV_vs_Pre	TRUE	down	ENSMMUG00000010647	-0.940437	3.50253	-2.24184	0.0289622	0.0824089	-4.43358
vaccine	bal	polyfunctional CD4 T	Wk4_IV_vs_Pre	TRUE	down	ARHGAP9	-0.792742	4.52564	-2.23996	0.0290727	0.082696	-4.57688
vaccine	bal	polyfunctional CD4 T	Wk4_IV_vs_Pre	TRUE	up	AGGF1	0.441903	6.59442	2.23881	0.029152	0.0828941	-4.84152
vaccine	bal	polyfunctional CD4 T	Wk4_IV_vs_Pre	TRUE	up	HSPH1	0.635875	7.37978	2.24227	0.0292081	0.0830262	-4.91099
vaccine	bal	polyfunctional CD4 T	Wk4_IV_vs_Pre	TRUE	up	ZMAT5	0.668562	4.30194	2.23625	0.0293291	0.0833352	-4.48138
vaccine	bal	polyfunctional CD4 T	Wk4_IV_vs_Pre	TRUE	down	ZSWIM7	-0.621553	4.85815	-2.23615	0.0293362	0.0833352	-4.64646
vaccine	bal	polyfunctional CD4 T	Wk4_IV_vs_Pre	TRUE	down	POLD1	-0.72116	4.69203	-2.23339	0.0295283	0.0838533	-4.60466
vaccine	bal	polyfunctional CD4 T	Wk4_IV_vs_Pre	TRUE	up	PSMF1	0.544864	6.22567	2.23058	0.029725	0.084384	-4.74796
vaccine	bal	polyfunctional CD4 T	Wk4_IV_vs_Pre	TRUE	down	SEC62	-0.467623	7.49361	-2.23033	0.0297424	0.0844057	-4.97562
vaccine	bal	polyfunctional CD4 T	Wk4_IV_vs_Pre	TRUE	up	RAB7A	0.330436	7.55336	2.22968	0.0297879	0.0844616	-4.9807
vaccine	bal	polyfunctional CD4 T	Wk4_IV_vs_Pre	TRUE	up	MRPL48	0.68207	4.54538	2.22967	0.0297887	0.0844616	-4.50899
vaccine	bal	polyfunctional CD4 T	Wk4_IV_vs_Pre	TRUE	down	USP9Y	-0.791467	4.26128	-2.22953	0.0297985	0.0844616	-4.54796
vaccine	bal	polyfunctional CD4 T	Wk4_IV_vs_Pre	TRUE	down	PPIH	-0.551438	5.55126	-2.22948	0.0298026	0.0844616	-4.72107
vaccine	bal	polyfunctional CD4 T	Wk4_IV_vs_Pre	TRUE	down	TBC1D22B	-0.591077	4.45827	-2.22935	0.0298111	0.0844616	-4.58014
vaccine	bal	polyfunctional CD4 T	Wk4_IV_vs_Pre	TRUE	up	TINF2	0.32352	8.10155	2.22894	0.0298405	0.084517	-5.06104
vaccine	bal	polyfunctional CD4 T	Wk4_IV_vs_Pre	TRUE	up	ENO1	0.434816	10.5299	2.23469	0.0298629	0.0845527	-5.33262
vaccine	bal	polyfunctional CD4 T	Wk4_IV_vs_Pre	TRUE	down	ZFAND4	-0.981479	2.9143	-2.22782	0.0299189	0.0846835	-4.37353
vaccine	bal	polyfunctional CD4 T	Wk4_IV_vs_Pre	TRUE	up	ZNF655	0.51638	5.96973	2.22656	0.0300082	0.0849083	-4.74126
vaccine	bal	polyfunctional CD4 T	Wk4_IV_vs_Pre	TRUE	down	JDP2	-0.890758	2.8582	-2.22514	0.0301091	0.0851657	-4.38501
vaccine	bal	polyfunctional CD4 T	Wk4_IV_vs_Pre	TRUE	up	PPIB	0.329246	9.53297	2.22434	0.0301661	0.085299	-5.21835
vaccine	bal	polyfunctional CD4 T	Wk4_IV_vs_Pre	TRUE	down	ENSMMUG00000063312	-0.862133	3.15951	-2.23281	0.0302496	0.085507	-4.42799
vaccine	bal	polyfunctional CD4 T	Wk4_IV_vs_Pre	TRUE	up	HIC1	0.8258	5.2969	2.22437	0.0302957	0.0856091	-4.635
vaccine	bal	polyfunctional CD4 T	Wk4_IV_vs_Pre	TRUE	down	NEURL4	-1.11413	2.58825	-2.22598	0.0303069	0.0856127	-4.39031
vaccine	bal	polyfunctional CD4 T	Wk4_IV_vs_Pre	TRUE	up	PMPCB	0.488721	6.09744	2.22197	0.0303348	0.0856635	-4.7574
vaccine	bal	polyfunctional CD4 T	Wk4_IV_vs_Pre	TRUE	down	RBM48	-0.724615	3.64578	-2.2218	0.0303472	0.0856705	-4.50892
vaccine	bal	polyfunctional CD4 T	Wk4_IV_vs_Pre	TRUE	up	PPM1B	0.575986	5.65409	2.22144	0.0303727	0.0857143	-4.71154
vaccine	bal	polyfunctional CD4 T	Wk4_IV_vs_Pre	TRUE	down	MAP3K4	-0.80192	3.83027	-2.21978	0.0304921	0.086023	-4.56963
vaccine	bal	polyfunctional CD4 T	Wk4_IV_vs_Pre	TRUE	up	ATAD1	0.611795	5.68123	2.2188	0.030562	0.0861921	-4.70076
vaccine	bal	polyfunctional CD4 T	Wk4_IV_vs_Pre	TRUE	up	ENSMMUG00000043332	0.538927	8.88874	2.22604	0.0305998	0.0862639	-5.17566
vaccine	bal	polyfunctional CD4 T	Wk4_IV_vs_Pre	TRUE	up	UHRF1BP1L	0.532251	6.00607	2.21817	0.0306075	0.0862639	-4.76593
vaccine	bal	polyfunctional CD4 T	Wk4_IV_vs_Pre	TRUE	up	PTPRA	0.52878	5.93975	2.21706	0.0306873	0.0864606	-4.75045
vaccine	bal	polyfunctional CD4 T	Wk4_IV_vs_Pre	TRUE	down	ENSMMUG00000054038	-0.353801	13.5904	-2.22389	0.0307481	0.0866035	-5.59161
vaccine	bal	polyfunctional CD4 T	Wk4_IV_vs_Pre	TRUE	down	SNX2	-0.584911	5.42955	-2.21585	0.0307753	0.0866517	-4.774
vaccine	bal	polyfunctional CD4 T	Wk4_IV_vs_Pre	TRUE	up	FAM172A	0.57914	5.70927	2.2154	0.0308079	0.0867153	-4.71876
vaccine	bal	polyfunctional CD4 T	Wk4_IV_vs_Pre	TRUE	down	FAM122B	-0.793695	4.06119	-2.214	0.0309092	0.0869718	-4.57207
vaccine	bal	polyfunctional CD4 T	Wk4_IV_vs_Pre	TRUE	down	RALGAPA2	-0.578851	4.6239	-2.21213	0.0310458	0.0873276	-4.66359
vaccine	bal	polyfunctional CD4 T	Wk4_IV_vs_Pre	TRUE	down	CUTA	-0.706542	7.55812	-2.2253	0.0310891	0.087421	-5.04982
vaccine	bal	polyfunctional CD4 T	Wk4_IV_vs_Pre	TRUE	up	HSPD1	0.456984	8.10883	2.21058	0.0311588	0.0875883	-5.08599
vaccine	bal	polyfunctional CD4 T	Wk4_IV_vs_Pre	TRUE	down	ZNF398	-0.639901	4.10644	-2.21043	0.0311696	0.0875901	-4.59001
vaccine	bal	polyfunctional CD4 T	Wk4_IV_vs_Pre	TRUE	up	FASTKD2	0.69805	5.10292	2.20775	0.0313662	0.0880915	-4.63871
vaccine	bal	polyfunctional CD4 T	Wk4_IV_vs_Pre	TRUE	up	PTTG1IP	0.601381	6.79942	2.20786	0.0313685	0.0880915	-4.90822
vaccine	bal	polyfunctional CD4 T	Wk4_IV_vs_Pre	TRUE	up	ADK	0.567318	5.19745	2.20685	0.0314326	0.0882428	-4.70687
vaccine	bal	polyfunctional CD4 T	Wk4_IV_vs_Pre	TRUE	down	CES2	-0.976813	3.13717	-2.20668	0.0314642	0.0883029	-4.45384
vaccine	bal	polyfunctional CD4 T	Wk4_IV_vs_Pre	TRUE	up	LRRFIP1	0.365382	8.13485	2.20557	0.031527	0.0884292	-5.10358
vaccine	bal	polyfunctional CD4 T	Wk4_IV_vs_Pre	TRUE	down	SLF1	-0.724281	4.5759	-2.20554	0.0315298	0.0884292	-4.66097
vaccine	bal	polyfunctional CD4 T	Wk4_IV_vs_Pre	TRUE	up	CTU2	0.620223	5.3365	2.20503	0.0315675	0.0885062	-4.6984
vaccine	bal	polyfunctional CD4 T	Wk4_IV_vs_Pre	TRUE	down	TAF8	-0.778042	3.22735	-2.20473	0.0315895	0.088539	-4.4843
vaccine	bal	polyfunctional CD4 T	Wk4_IV_vs_Pre	TRUE	down	HLTF	-0.824482	3.18158	-2.20455	0.0316028	0.0885473	-4.48057
vaccine	bal	polyfunctional CD4 T	Wk4_IV_vs_Pre	TRUE	up	DAPK2	1.10548	5.30285	2.21872	0.0316526	0.0886581	-4.65658
vaccine	bal	polyfunctional CD4 T	Wk4_IV_vs_Pre	TRUE	down	ACADSB	-0.953441	3.17628	-2.2036	0.0316836	0.088716	-4.47496
vaccine	bal	polyfunctional CD4 T	Wk4_IV_vs_Pre	TRUE	up	UBFD1	0.726011	4.46725	2.20292	0.0317234	0.0887988	-4.57109
vaccine	bal	polyfunctional CD4 T	Wk4_IV_vs_Pre	TRUE	up	ITK	0.455319	8.15875	2.20211	0.0317841	0.0889315	-5.11406
vaccine	bal	polyfunctional CD4 T	Wk4_IV_vs_Pre	TRUE	down	SLC25A12	-0.791416	3.21284	-2.20201	0.0317915	0.0889315	-4.47856
vaccine	bal	polyfunctional CD4 T	Wk4_IV_vs_Pre	TRUE	down	MARCHF5	-0.458526	5.50778	-2.2017	0.0318144	0.0889668	-4.80086
vaccine	bal	polyfunctional CD4 T	Wk4_IV_vs_Pre	TRUE	down	LTBP4	-0.653574	5.37033	-2.20075	0.0318854	0.0891364	-4.76725
vaccine	bal	polyfunctional CD4 T	Wk4_IV_vs_Pre	TRUE	up	PRDX4	0.607224	4.96668	2.20032	0.0319174	0.0891968	-4.63436
vaccine	bal	polyfunctional CD4 T	Wk4_IV_vs_Pre	TRUE	up	CLIP1	0.43497	6.36685	2.19955	0.0319749	0.0893284	-4.8881
vaccine	bal	polyfunctional CD4 T	Wk4_IV_vs_Pre	TRUE	up	THAP12	0.523684	5.17149	2.19878	0.0320327	0.0894413	-4.6805
vaccine	bal	polyfunctional CD4 T	Wk4_IV_vs_Pre	TRUE	down	RPL10	-0.249189	12.484	-2.19863	0.0320442	0.0894413	-5.55772
vaccine	bal	polyfunctional CD4 T	Wk4_IV_vs_Pre	TRUE	up	TTC17	0.487841	5.8573	2.1986	0.0320464	0.0894413	-4.81465
vaccine	bal	polyfunctional CD4 T	Wk4_IV_vs_Pre	TRUE	up	POLE3	0.548973	6.04973	2.19768	0.0321157	0.0896057	-4.78999
vaccine	bal	polyfunctional CD4 T	Wk4_IV_vs_Pre	TRUE	down	BAK1	-0.604547	4.73374	-2.19738	0.0321377	0.0896379	-4.68767
vaccine	bal	polyfunctional CD4 T	Wk4_IV_vs_Pre	TRUE	up	VAMP7	0.603486	5.15219	2.19605	0.0322381	0.0898888	-4.6648
vaccine	bal	polyfunctional CD4 T	Wk4_IV_vs_Pre	TRUE	up	SF3B1	0.3514	8.179	2.19577	0.0322597	0.0899199	-5.1224
vaccine	bal	polyfunctional CD4 T	Wk4_IV_vs_Pre	TRUE	down	RABEPK	-0.654001	4.08553	-2.19546	0.032283	0.0899558	-4.62359
vaccine	bal	polyfunctional CD4 T	Wk4_IV_vs_Pre	TRUE	down	BOD1	-0.718172	3.71052	-2.19503	0.0323152	0.090002	-4.53744
vaccine	bal	polyfunctional CD4 T	Wk4_IV_vs_Pre	TRUE	up	ARID3B	0.81159	4.25593	2.19496	0.0323207	0.090002	-4.56166
vaccine	bal	polyfunctional CD4 T	Wk4_IV_vs_Pre	TRUE	up	TMEM147	0.32204	8.07126	2.19482	0.0323309	0.090002	-5.13629
vaccine	bal	polyfunctional CD4 T	Wk4_IV_vs_Pre	TRUE	up	NDUFS3	0.532281	6.40218	2.1945	0.0323556	0.0900353	-4.88209
vaccine	bal	polyfunctional CD4 T	Wk4_IV_vs_Pre	TRUE	up	XIAP	0.533549	5.52476	2.19439	0.0323638	0.0900353	-4.71443
vaccine	bal	polyfunctional CD4 T	Wk4_IV_vs_Pre	TRUE	down	ENSMMUG00000048215	-0.704339	3.9687	-2.19384	0.032405	0.0901209	-4.59699
vaccine	bal	polyfunctional CD4 T	Wk4_IV_vs_Pre	TRUE	up	NDUFS6	0.389724	7.45209	2.19325	0.0324499	0.0902167	-5.04915
vaccine	bal	polyfunctional CD4 T	Wk4_IV_vs_Pre	TRUE	up	SDAD1	0.557878	6.15788	2.1929	0.0324762	0.0902607	-4.8608
vaccine	bal	polyfunctional CD4 T	Wk4_IV_vs_Pre	TRUE	down	MADD	-0.588462	4.73121	-2.19256	0.032502	0.0903032	-4.70822
vaccine	bal	polyfunctional CD4 T	Wk4_IV_vs_Pre	TRUE	up	TM9SF1	0.513423	5.88601	2.19185	0.0325567	0.0904259	-4.80106
vaccine	bal	polyfunctional CD4 T	Wk4_IV_vs_Pre	TRUE	up	ANKRD28	0.684454	5.32794	2.1913	0.0325979	0.0905113	-4.69279
vaccine	bal	polyfunctional CD4 T	Wk4_IV_vs_Pre	TRUE	up	MPHOSPH10	0.523608	5.73666	2.19112	0.0326122	0.0905218	-4.76246
vaccine	bal	polyfunctional CD4 T	Wk4_IV_vs_Pre	TRUE	down	ZBTB21	-0.689633	4.36877	-2.19098	0.0326229	0.0905224	-4.63785
vaccine	bal	polyfunctional CD4 T	Wk4_IV_vs_Pre	TRUE	down	TMEM50B	-0.660704	4.38129	-2.19069	0.0326445	0.0905529	-4.62217
vaccine	bal	polyfunctional CD4 T	Wk4_IV_vs_Pre	TRUE	up	PGLS	0.563129	6.45479	2.18997	0.0326994	0.0906761	-4.90297
vaccine	bal	polyfunctional CD4 T	Wk4_IV_vs_Pre	TRUE	down	DNAJC27	-0.664765	3.2836	-2.1889	0.0327815	0.0908746	-4.52129
vaccine	bal	polyfunctional CD4 T	Wk4_IV_vs_Pre	TRUE	up	UBE2L3	0.444311	6.82164	2.1885	0.0328119	0.0909296	-4.94642
vaccine	bal	polyfunctional CD4 T	Wk4_IV_vs_Pre	TRUE	up	UQCRC2	0.380802	6.68077	2.18684	0.0329392	0.0912529	-4.95543
vaccine	bal	polyfunctional CD4 T	Wk4_IV_vs_Pre	TRUE	up	CCPG1	0.415694	6.37318	2.18654	0.0329627	0.0912887	-4.90909
vaccine	bal	polyfunctional CD4 T	Wk4_IV_vs_Pre	TRUE	down	ENSMMUG00000062885	-0.6801	3.21166	-2.18617	0.032991	0.0912908	-4.50339
vaccine	bal	polyfunctional CD4 T	Wk4_IV_vs_Pre	TRUE	up	FASLG	0.705539	6.46299	2.18792	0.032992	0.0912908	-4.84456
vaccine	bal	polyfunctional CD4 T	Wk4_IV_vs_Pre	TRUE	down	MSL3	-0.808305	4.45581	-2.18745	0.0330033	0.0912908	-4.70573
vaccine	bal	polyfunctional CD4 T	Wk4_IV_vs_Pre	TRUE	up	ENSMMUG00000059843	0.440032	6.1283	2.18598	0.0330059	0.0912908	-4.87391
vaccine	bal	polyfunctional CD4 T	Wk4_IV_vs_Pre	TRUE	up	LEMD2	0.633805	4.91369	2.18547	0.0330448	0.0913692	-4.61994
vaccine	bal	polyfunctional CD4 T	Wk4_IV_vs_Pre	TRUE	down	ENSMMUG00000065104	-0.513302	5.86918	-2.18515	0.0330696	0.091399	-4.89604
vaccine	bal	polyfunctional CD4 T	Wk4_IV_vs_Pre	TRUE	up	RBM25	0.410798	7.1216	2.18506	0.0330768	0.091399	-5.02932
vaccine	bal	polyfunctional CD4 T	Wk4_IV_vs_Pre	TRUE	up	MAPKAPK2	0.7121	5.42887	2.18479	0.0330971	0.0914256	-4.73607
vaccine	bal	polyfunctional CD4 T	Wk4_IV_vs_Pre	TRUE	down	SLC35C1	-0.714876	3.67674	-2.1843	0.033135	0.0915011	-4.5926
vaccine	bal	polyfunctional CD4 T	Wk4_IV_vs_Pre	TRUE	down	NCOA5	-0.593382	4.92747	-2.18322	0.0332185	0.0917023	-4.77599
vaccine	bal	polyfunctional CD4 T	Wk4_IV_vs_Pre	TRUE	up	EMC4	0.686032	5.38779	2.18279	0.0332519	0.091765	-4.71499
vaccine	bal	polyfunctional CD4 T	Wk4_IV_vs_Pre	TRUE	up	DNAJC8	0.499083	6.08596	2.18256	0.03327	0.0917856	-4.84487
vaccine	bal	polyfunctional CD4 T	Wk4_IV_vs_Pre	TRUE	up	DDX42	0.554648	6.17321	2.18232	0.0332883	0.0918066	-4.87303
vaccine	bal	polyfunctional CD4 T	Wk4_IV_vs_Pre	TRUE	down	CFP	-0.999199	3.5835	-2.18784	0.0333187	0.0918612	-4.60213
vaccine	bal	polyfunctional CD4 T	Wk4_IV_vs_Pre	TRUE	up	COMTD1	0.595789	4.91049	2.18091	0.0333981	0.0920496	-4.67972
vaccine	bal	polyfunctional CD4 T	Wk4_IV_vs_Pre	TRUE	down	MPG	-0.572929	5.50217	-2.18078	0.0334084	0.0920496	-4.86956
vaccine	bal	polyfunctional CD4 T	Wk4_IV_vs_Pre	TRUE	down	ENSMMUG00000055773	-1.078	2.34485	-2.18154	0.0335029	0.0922669	-4.45935
vaccine	bal	polyfunctional CD4 T	Wk4_IV_vs_Pre	TRUE	up	ENSMMUG00000003073	0.260204	10.4014	2.1794	0.033516	0.0922669	-5.40953
vaccine	bal	polyfunctional CD4 T	Wk4_IV_vs_Pre	TRUE	down	FBXL4	-0.791322	3.31893	-2.17935	0.0335195	0.0922669	-4.54473
vaccine	bal	polyfunctional CD4 T	Wk4_IV_vs_Pre	TRUE	up	SNRPD3	0.343744	7.81729	2.17901	0.0335458	0.09231	-5.13544
vaccine	bal	polyfunctional CD4 T	Wk4_IV_vs_Pre	TRUE	up	MRPL19	0.67958	4.5525	2.17881	0.0335613	0.092323	-4.63709
vaccine	bal	polyfunctional CD4 T	Wk4_IV_vs_Pre	TRUE	up	SEC24B	0.461201	5.70064	2.17855	0.0335817	0.092338	-4.78765
vaccine	bal	polyfunctional CD4 T	Wk4_IV_vs_Pre	TRUE	up	JAK2	0.478109	6.26322	2.17847	0.0335882	0.092338	-4.89031
vaccine	bal	polyfunctional CD4 T	Wk4_IV_vs_Pre	TRUE	down	SP1	-0.616998	4.17376	-2.17669	0.0337277	0.092692	-4.68328
vaccine	bal	polyfunctional CD4 T	Wk4_IV_vs_Pre	TRUE	up	KIAA2013	0.661327	4.70606	2.17596	0.0337847	0.092819	-4.68411
vaccine	bal	polyfunctional CD4 T	Wk4_IV_vs_Pre	TRUE	down	WDR7	-0.54432	5.09626	-2.17536	0.0338319	0.092919	-4.81715
vaccine	bal	polyfunctional CD4 T	Wk4_IV_vs_Pre	TRUE	down	VAMP1	-1.01214	3.46202	-2.1776	0.0339244	0.0931434	-4.55583
vaccine	bal	polyfunctional CD4 T	Wk4_IV_vs_Pre	TRUE	up	ENSMMUG00000002320	0.362928	11.029	2.17341	0.0340215	0.0933651	-5.47768
vaccine	bal	polyfunctional CD4 T	Wk4_IV_vs_Pre	TRUE	down	TST	-0.869413	2.89209	-2.17289	0.0340268	0.0933651	-4.55997
vaccine	bal	polyfunctional CD4 T	Wk4_IV_vs_Pre	TRUE	down	SUGCT	-1.10196	2.80195	-2.17637	0.0341275	0.0936114	-4.50704
vaccine	bal	polyfunctional CD4 T	Wk4_IV_vs_Pre	TRUE	down	ATMIN	-0.626884	4.08396	-2.1712	0.0341609	0.0936732	-4.67732
vaccine	bal	polyfunctional CD4 T	Wk4_IV_vs_Pre	TRUE	up	NR4A3	0.919035	6.72726	2.18224	0.0343241	0.0940909	-4.86206
vaccine	bal	polyfunctional CD4 T	Wk4_IV_vs_Pre	TRUE	down	FUNDC1	-0.725668	3.63863	-2.16895	0.0343402	0.094105	-4.63923
vaccine	bal	polyfunctional CD4 T	Wk4_IV_vs_Pre	TRUE	down	PGM3	-0.600998	5.29213	-2.16625	0.0345559	0.0946661	-4.80991
vaccine	bal	polyfunctional CD4 T	Wk4_IV_vs_Pre	TRUE	up	CUL3	0.474597	6.45366	2.16512	0.0346463	0.0948836	-4.95807
vaccine	bal	polyfunctional CD4 T	Wk4_IV_vs_Pre	TRUE	down	HERC3	-1.00817	3.98531	-2.17279	0.0347286	0.0950786	-4.68276
vaccine	bal	polyfunctional CD4 T	Wk4_IV_vs_Pre	TRUE	up	ZFAND5	0.391189	7.75964	2.16343	0.0347824	0.095191	-5.14672
vaccine	bal	polyfunctional CD4 T	Wk4_IV_vs_Pre	TRUE	down	GSPT2	-0.749425	3.55787	-2.16331	0.0347918	0.095191	-4.62066
vaccine	bal	polyfunctional CD4 T	Wk4_IV_vs_Pre	TRUE	down	SAV1	-0.916713	3.22324	-2.16256	0.0348522	0.0953037	-4.56339
vaccine	bal	polyfunctional CD4 T	Wk4_IV_vs_Pre	TRUE	up	SON	0.292926	8.69514	2.16253	0.0348551	0.0953037	-5.25613
vaccine	bal	polyfunctional CD4 T	Wk4_IV_vs_Pre	TRUE	down	MTF1	-0.633349	4.11217	-2.16183	0.0349114	0.0954273	-4.67207
vaccine	bal	polyfunctional CD4 T	Wk4_IV_vs_Pre	TRUE	down	SLF2	-0.609117	4.53135	-2.16076	0.0349979	0.0956088	-4.73028
vaccine	bal	polyfunctional CD4 T	Wk4_IV_vs_Pre	TRUE	down	BRMS1L	-0.702962	3.42641	-2.16074	0.0349999	0.0956088	-4.61039
vaccine	bal	polyfunctional CD4 T	Wk4_IV_vs_Pre	TRUE	up	ORMDL2	0.501349	6.31538	2.16048	0.0350212	0.0956364	-4.91091
vaccine	bal	polyfunctional CD4 T	Wk4_IV_vs_Pre	TRUE	down	ENSMMUG00000028699	-1.21384	3.23768	-2.17346	0.0350335	0.0956398	-4.61421
vaccine	bal	polyfunctional CD4 T	Wk4_IV_vs_Pre	TRUE	up	TFB2M	0.593503	4.94813	2.15993	0.0350653	0.0956961	-4.75881
vaccine	bal	polyfunctional CD4 T	Wk4_IV_vs_Pre	TRUE	down	PGAP3	-0.732849	3.30323	-2.15971	0.0350834	0.0957153	-4.56556
vaccine	bal	polyfunctional CD4 T	Wk4_IV_vs_Pre	TRUE	down	ARFGAP3	-0.41839	6.71578	-2.15936	0.0351117	0.0957621	-5.06456
vaccine	bal	polyfunctional CD4 T	Wk4_IV_vs_Pre	TRUE	down	CYP2U1	-0.773163	3.37229	-2.15811	0.0352138	0.0960035	-4.61048
vaccine	bal	polyfunctional CD4 T	Wk4_IV_vs_Pre	TRUE	up	PTPN22	0.630432	6.98598	2.15878	0.0352224	0.0960035	-4.96881
vaccine	bal	polyfunctional CD4 T	Wk4_IV_vs_Pre	TRUE	down	ENSMMUG00000030153	-0.991038	2.84003	-2.15897	0.0352806	0.0961315	-4.56608
vaccine	bal	polyfunctional CD4 T	Wk4_IV_vs_Pre	TRUE	down	S100A10	-0.70598	10.7193	-2.17713	0.035323	0.0962033	-5.47207
vaccine	bal	polyfunctional CD4 T	Wk4_IV_vs_Pre	TRUE	up	SBNO2	0.525172	6.08305	2.15669	0.0353293	0.0962033	-4.92715
vaccine	bal	polyfunctional CD4 T	Wk4_IV_vs_Pre	TRUE	up	SUCLA2	0.683137	4.1637	2.15605	0.035382	0.0962939	-4.60572
vaccine	bal	polyfunctional CD4 T	Wk4_IV_vs_Pre	TRUE	up	NDUFS1	0.61747	5.14175	2.15598	0.0353876	0.0962939	-4.72988
vaccine	bal	polyfunctional CD4 T	Wk4_IV_vs_Pre	TRUE	up	RPAP3	0.622125	4.35764	2.15588	0.0353961	0.0962939	-4.64417
vaccine	bal	polyfunctional CD4 T	Wk4_IV_vs_Pre	TRUE	down	TLE2	-0.594494	5.93692	-2.15518	0.0354533	0.0964191	-4.96188
vaccine	bal	polyfunctional CD4 T	Wk4_IV_vs_Pre	TRUE	up	NOL8	0.663432	5.33981	2.15418	0.0355355	0.0966122	-4.80027
vaccine	bal	polyfunctional CD4 T	Wk4_IV_vs_Pre	TRUE	down	ING1	-0.63444	4.33307	-2.15365	0.0355787	0.0966991	-4.6975
vaccine	bal	polyfunctional CD4 T	Wk4_IV_vs_Pre	TRUE	up	CSNK1G1	0.621131	5.15779	2.15341	0.0355984	0.0967221	-4.76196
vaccine	bal	polyfunctional CD4 T	Wk4_IV_vs_Pre	TRUE	down	DMPK	-0.736839	3.77857	-2.15253	0.0356712	0.0968893	-4.68491
vaccine	bal	polyfunctional CD4 T	Wk4_IV_vs_Pre	TRUE	up	UBE2G1	0.458363	6.02108	2.1519	0.0357226	0.0969985	-4.91729
vaccine	bal	polyfunctional CD4 T	Wk4_IV_vs_Pre	TRUE	down	C6H5orf22	-0.622436	4.59269	-2.15168	0.0357408	0.0970171	-4.77303
vaccine	bal	polyfunctional CD4 T	Wk4_IV_vs_Pre	TRUE	up	PCNX1	0.6209	5.88135	2.1498	0.0358964	0.0974087	-4.91229
vaccine	bal	polyfunctional CD4 T	Wk4_IV_vs_Pre	TRUE	up	ASNS	0.758383	4.48846	2.14957	0.0359153	0.0974295	-4.71763
vaccine	bal	polyfunctional CD4 T	Wk4_IV_vs_Pre	TRUE	up	RNF187	0.483849	6.10177	2.14938	0.0359317	0.0974431	-4.95232
vaccine	bal	polyfunctional CD4 T	Wk4_IV_vs_Pre	TRUE	up	E2F6	0.770661	4.14317	2.14792	0.036053	0.0977415	-4.64953
vaccine	bal	polyfunctional CD4 T	Wk4_IV_vs_Pre	TRUE	down	L3MBTL3	-0.620148	4.7975	-2.14681	0.036145	0.09796	-4.82127
vaccine	bal	polyfunctional CD4 T	Wk4_IV_vs_Pre	TRUE	up	OAT	0.968077	5.01591	2.1547	0.0362065	0.0980958	-4.75255
vaccine	bal	polyfunctional CD4 T	Wk4_IV_vs_Pre	TRUE	down	ENSMMUG00000017890	-0.879297	6.18042	-2.15862	0.0362217	0.0981062	-4.94139
vaccine	bal	polyfunctional CD4 T	Wk4_IV_vs_Pre	TRUE	up	ARIH1	0.494636	6.29483	2.14566	0.0362408	0.0981271	-4.94928
vaccine	bal	polyfunctional CD4 T	Wk4_IV_vs_Pre	TRUE	down	RSU1	-0.717134	5.16841	-2.14568	0.0362685	0.0981712	-4.852
vaccine	bal	polyfunctional CD4 T	Wk4_IV_vs_Pre	TRUE	up	INTS11	0.596008	5.36788	2.14498	0.0362983	0.0982211	-4.83284
vaccine	bal	polyfunctional CD4 T	Wk4_IV_vs_Pre	TRUE	down	SCNM1	-0.526523	4.99249	-2.14481	0.0363125	0.0982285	-4.85868
vaccine	bal	polyfunctional CD4 T	Wk4_IV_vs_Pre	TRUE	up	SRPRB	0.487003	7.4918	2.14409	0.0363725	0.09836	-5.13443
vaccine	bal	polyfunctional CD4 T	Wk4_IV_vs_Pre	TRUE	down	RMDN1	-0.710189	3.9626	-2.14377	0.0363996	0.0984023	-4.69067
vaccine	bal	polyfunctional CD4 T	Wk4_IV_vs_Pre	TRUE	down	ENSMMUG00000003101	-0.583807	4.70481	-2.14362	0.0364119	0.0984048	-4.80758
vaccine	bal	polyfunctional CD4 T	Wk4_IV_vs_Pre	TRUE	down	LRSAM1	-0.718644	3.96268	-2.14306	0.0364591	0.0985014	-4.7068
vaccine	bal	polyfunctional CD4 T	Wk4_IV_vs_Pre	TRUE	down	UBXN6	-0.47919	5.26578	-2.14217	0.0365337	0.0986649	-4.90998
vaccine	bal	polyfunctional CD4 T	Wk4_IV_vs_Pre	TRUE	up	HDGFL2	0.561602	4.8933	2.14207	0.0365426	0.0986649	-4.79513
vaccine	bal	polyfunctional CD4 T	Wk4_IV_vs_Pre	TRUE	down	MAP3K2	-0.662598	4.03738	-2.14138	0.0366	0.0987889	-4.73306
vaccine	bal	polyfunctional CD4 T	Wk4_IV_vs_Pre	TRUE	up	EOMES	1.35425	4.06333	2.1578	0.0366384	0.0988239	-4.66061
vaccine	bal	polyfunctional CD4 T	Wk4_IV_vs_Pre	TRUE	up	KCTD20	0.522342	5.34197	2.14084	0.0366455	0.0988239	-4.8074
vaccine	bal	polyfunctional CD4 T	Wk4_IV_vs_Pre	TRUE	up	CMA1	1.51352	3.70679	2.15991	0.0366473	0.0988239	-4.66976
vaccine	bal	polyfunctional CD4 T	Wk4_IV_vs_Pre	TRUE	down	MAPK7	-0.773335	3.50816	-2.14039	0.0366838	0.0988753	-4.64989
vaccine	bal	polyfunctional CD4 T	Wk4_IV_vs_Pre	TRUE	up	KANSL2	0.563004	6.10397	2.14033	0.0366893	0.0988753	-4.95202
vaccine	bal	polyfunctional CD4 T	Wk4_IV_vs_Pre	TRUE	up	ZHX1	0.632557	4.52766	2.14015	0.0367037	0.0988831	-4.68409
vaccine	bal	polyfunctional CD4 T	Wk4_IV_vs_Pre	TRUE	up	RPL10A	0.258931	10.8669	2.13996	0.0367199	0.0988957	-5.53681
vaccine	bal	polyfunctional CD4 T	Wk4_IV_vs_Pre	TRUE	up	GRWD1	0.602324	5.50422	2.13979	0.0367345	0.098904	-4.83638
vaccine	bal	polyfunctional CD4 T	Wk4_IV_vs_Pre	TRUE	up	SF3B2	0.320839	7.91691	2.13933	0.0367734	0.0989779	-5.19801
vaccine	bal	polyfunctional CD4 T	Wk4_IV_vs_Pre	TRUE	up	ENSMMUG00000007426	0.495649	6.14056	2.13787	0.0368976	0.0992811	-4.96376
vaccine	bal	polyfunctional CD4 T	Wk4_IV_vs_Pre	TRUE	down	ENSMMUG00000061125	-0.805243	7.06499	-2.15501	0.036922	0.0993159	-5.19338
vaccine	bal	polyfunctional CD4 T	Wk4_IV_vs_Pre	TRUE	down	VPS45	-0.628374	3.50251	-2.13737	0.0369399	0.0993328	-4.67184
vaccine	bal	polyfunctional CD4 T	Wk4_IV_vs_Pre	TRUE	down	TMEM255B	-1.20152	2.67175	-2.14586	0.0370079	0.0994848	-4.58056
vaccine	bal	polyfunctional CD4 T	Wk4_IV_vs_Pre	TRUE	down	PITPNC1	-0.894951	5.71432	-2.14834	0.0370772	0.09964	-4.94058
vaccine	bal	polyfunctional CD4 T	Wk4_norm_IV_vs_Wk4_norm_ID	TRUE	down	ZBTB32	-2.87136	4.74741	-6.1902	7.39232e-08	0.000552257	7.88145
vaccine	bal	polyfunctional CD4 T	Wk4_norm_IV_vs_Wk4_norm_ID	TRUE	up	RFXANK	2.41817	4.38316	6.01157	1.44666e-07	0.000552257	7.2012
vaccine	bal	polyfunctional CD4 T	Wk4_norm_IV_vs_Wk4_norm_ID	TRUE	down	GDF15	-3.34369	2.33104	-5.9355	1.92357e-07	0.000552257	6.72825
vaccine	bal	polyfunctional CD4 T	Wk4_norm_IV_vs_Wk4_norm_ID	TRUE	down	ARRDC2	-1.8502	5.35204	-5.73268	4.09822e-07	0.000882449	6.31667
vaccine	bal	polyfunctional CD4 T	Wk4_norm_IV_vs_Wk4_norm_ID	TRUE	down	VIM	-1.31269	10.9362	-5.63739	5.96285e-07	0.00088318	5.7241
vaccine	bal	polyfunctional CD4 T	Wk4_norm_IV_vs_Wk4_norm_ID	TRUE	up	GLUL	3.54895	6.61316	5.83007	6.15242e-07	0.00088318	5.99194
vaccine	bal	polyfunctional CD4 T	Wk4_norm_IV_vs_Wk4_norm_ID	TRUE	down	DAB2	-3.37147	1.59616	-5.47187	1.07489e-06	0.00129769	5.07574
vaccine	bal	polyfunctional CD4 T	Wk4_norm_IV_vs_Wk4_norm_ID	TRUE	down	SLA2	-3.25631	3.11515	-5.43924	1.21873e-06	0.00129769	5.1805
vaccine	bal	polyfunctional CD4 T	Wk4_norm_IV_vs_Wk4_norm_ID	TRUE	down	CCDC88A	-3.00679	2.7033	-5.33318	1.78697e-06	0.00129769	4.79213
vaccine	bal	polyfunctional CD4 T	Wk4_norm_IV_vs_Wk4_norm_ID	TRUE	down	SRGN	-1.32571	11.6722	-5.37448	1.89663e-06	0.00129769	4.57903
vaccine	bal	polyfunctional CD4 T	Wk4_norm_IV_vs_Wk4_norm_ID	TRUE	down	CHI3L1	-3.58136	1.29601	-5.29936	2.02171e-06	0.00129769	4.49559
vaccine	bal	polyfunctional CD4 T	Wk4_norm_IV_vs_Wk4_norm_ID	TRUE	down	ENSMMUG00000028809	-3.46647	1.24135	-5.40182	2.24335e-06	0.00129769	4.39446
vaccine	bal	polyfunctional CD4 T	Wk4_norm_IV_vs_Wk4_norm_ID	TRUE	down	FMNL1	-1.27827	6.80016	-5.26465	2.2942e-06	0.00129769	4.65824
vaccine	bal	polyfunctional CD4 T	Wk4_norm_IV_vs_Wk4_norm_ID	TRUE	down	LPXN	-1.51943	8.1766	-5.2623	2.31389e-06	0.00129769	4.58541
vaccine	bal	polyfunctional CD4 T	Wk4_norm_IV_vs_Wk4_norm_ID	TRUE	down	RBMS1	-1.7742	6.52277	-5.24256	2.48616e-06	0.00129769	4.60219
vaccine	bal	polyfunctional CD4 T	Wk4_norm_IV_vs_Wk4_norm_ID	TRUE	down	PLEC	-2.20396	5.53944	-5.2327	2.62177e-06	0.00129769	4.57283
vaccine	bal	polyfunctional CD4 T	Wk4_norm_IV_vs_Wk4_norm_ID	TRUE	down	PI3	-3.92483	1.53921	-5.22096	2.68915e-06	0.00129769	4.23888
vaccine	bal	polyfunctional CD4 T	Wk4_norm_IV_vs_Wk4_norm_ID	TRUE	down	MTSS1	-3.29307	2.85995	-5.21239	2.77405e-06	0.00129769	4.38761
vaccine	bal	polyfunctional CD4 T	Wk4_norm_IV_vs_Wk4_norm_ID	TRUE	up	ZNF236	1.92899	4.33716	5.20373	2.86267e-06	0.00129769	4.47555
vaccine	bal	polyfunctional CD4 T	Wk4_norm_IV_vs_Wk4_norm_ID	TRUE	down	EZR	-1.41591	9.13504	-5.15886	3.39828e-06	0.00146347	4.15229
vaccine	bal	polyfunctional CD4 T	Wk4_norm_IV_vs_Wk4_norm_ID	TRUE	down	CRISPLD1	-4.19239	2.8147	-5.2026	3.66524e-06	0.00147882	4.09797
vaccine	bal	polyfunctional CD4 T	Wk4_norm_IV_vs_Wk4_norm_ID	TRUE	down	IL10RA	-1.98835	6.33518	-5.12175	3.95409e-06	0.00147882	4.16577
vaccine	bal	polyfunctional CD4 T	Wk4_norm_IV_vs_Wk4_norm_ID	TRUE	down	TIGIT	-2.95934	7.52291	-5.30157	4.10686e-06	0.00147882	4.14188
vaccine	bal	polyfunctional CD4 T	Wk4_norm_IV_vs_Wk4_norm_ID	TRUE	down	RNASE4	-2.8745	5.23847	-5.20771	4.12071e-06	0.00147882	4.18644
vaccine	bal	polyfunctional CD4 T	Wk4_norm_IV_vs_Wk4_norm_ID	TRUE	down	TGFBI	-3.38927	2.12113	-5.00547	6.00217e-06	0.00206787	3.69031
vaccine	bal	polyfunctional CD4 T	Wk4_norm_IV_vs_Wk4_norm_ID	TRUE	down	ITGB1	-1.4972	7.51654	-4.94109	7.3683e-06	0.00242753	3.53901
vaccine	bal	polyfunctional CD4 T	Wk4_norm_IV_vs_Wk4_norm_ID	TRUE	down	CLDND1	-1.43005	8.23133	-4.93206	7.60982e-06	0.00242753	3.44308
vaccine	bal	polyfunctional CD4 T	Wk4_norm_IV_vs_Wk4_norm_ID	TRUE	down	MAMU-DRA	-3.47936	4.86597	-5.04887	8.82515e-06	0.00249491	3.49791
vaccine	bal	polyfunctional CD4 T	Wk4_norm_IV_vs_Wk4_norm_ID	TRUE	up	ZMIZ1	2.17879	4.62072	4.88314	9.05851e-06	0.00249491	3.42355
vaccine	bal	polyfunctional CD4 T	Wk4_norm_IV_vs_Wk4_norm_ID	TRUE	down	TNFRSF10B	-2.21253	4.74103	-4.88152	9.11098e-06	0.00249491	3.42194
vaccine	bal	polyfunctional CD4 T	Wk4_norm_IV_vs_Wk4_norm_ID	TRUE	down	PHF1	-1.68575	6.54702	-4.8642	9.68923e-06	0.00249491	3.31404
vaccine	bal	polyfunctional CD4 T	Wk4_norm_IV_vs_Wk4_norm_ID	TRUE	down	CD63	-1.18214	7.84868	-4.85753	9.92153e-06	0.00249491	3.20566
vaccine	bal	polyfunctional CD4 T	Wk4_norm_IV_vs_Wk4_norm_ID	TRUE	down	GLIPR1L2	-1.9128	5.90715	-4.85561	9.98958e-06	0.00249491	3.30843
vaccine	bal	polyfunctional CD4 T	Wk4_norm_IV_vs_Wk4_norm_ID	TRUE	down	CD74	-2.46549	7.75421	-5.00306	1.03244e-05	0.00249491	3.22816
vaccine	bal	polyfunctional CD4 T	Wk4_norm_IV_vs_Wk4_norm_ID	TRUE	down	TREM1	-3.20235	2.38762	-4.85337	1.03879e-05	0.00249491	3.23123
vaccine	bal	polyfunctional CD4 T	Wk4_norm_IV_vs_Wk4_norm_ID	TRUE	up	LAPTM4B	2.1911	6.54864	4.86599	1.07782e-05	0.00249491	3.25001
vaccine	bal	polyfunctional CD4 T	Wk4_norm_IV_vs_Wk4_norm_ID	TRUE	up	NPDC1	2.29962	4.6334	4.83409	1.07817e-05	0.00249491	3.26634
vaccine	bal	polyfunctional CD4 T	Wk4_norm_IV_vs_Wk4_norm_ID	TRUE	up	MGRN1	1.56921	4.97923	4.82647	1.10771e-05	0.00249491	3.24162
vaccine	bal	polyfunctional CD4 T	Wk4_norm_IV_vs_Wk4_norm_ID	TRUE	down	SERPINE1	-3.19143	1.83327	-4.82091	1.1297e-05	0.00249491	3.09218
vaccine	bal	polyfunctional CD4 T	Wk4_norm_IV_vs_Wk4_norm_ID	TRUE	down	EDN1	-3.40807	2.19216	-4.79326	1.24581e-05	0.00261554	2.95176
vaccine	bal	polyfunctional CD4 T	Wk4_norm_IV_vs_Wk4_norm_ID	TRUE	down	PLCD1	-3.33441	3.05709	-4.84449	1.2699e-05	0.00261554	3.10521
vaccine	bal	polyfunctional CD4 T	Wk4_norm_IV_vs_Wk4_norm_ID	TRUE	down	RGS1	-1.70364	7.70889	-4.81086	1.27543e-05	0.00261554	2.99635
vaccine	bal	polyfunctional CD4 T	Wk4_norm_IV_vs_Wk4_norm_ID	TRUE	down	STX4	-1.48929	5.48095	-4.72235	1.59955e-05	0.00320394	2.88651
vaccine	bal	polyfunctional CD4 T	Wk4_norm_IV_vs_Wk4_norm_ID	TRUE	up	ZBTB48	2.00462	4.20837	4.70013	1.7294e-05	0.00338529	2.82943
vaccine	bal	polyfunctional CD4 T	Wk4_norm_IV_vs_Wk4_norm_ID	TRUE	down	ENSMMUG00000031911	-3.61247	1.36596	-4.76561	1.93246e-05	0.00369873	2.56565
vaccine	bal	polyfunctional CD4 T	Wk4_norm_IV_vs_Wk4_norm_ID	TRUE	down	PNOC	-4.04726	1.08874	-5.66496	2.2034e-05	0.00412562	2.32088
vaccine	bal	polyfunctional CD4 T	Wk4_norm_IV_vs_Wk4_norm_ID	TRUE	down	ABCG2	-2.82204	3.46078	-4.62277	2.33944e-05	0.0042557	2.5425
vaccine	bal	polyfunctional CD4 T	Wk4_norm_IV_vs_Wk4_norm_ID	TRUE	up	C20H16orf87	1.89461	5.51584	4.6067	2.39756e-05	0.0042557	2.518
vaccine	bal	polyfunctional CD4 T	Wk4_norm_IV_vs_Wk4_norm_ID	TRUE	down	WDFY3	-3.54036	1.3934	-4.67204	2.42999e-05	0.0042557	2.31438
vaccine	bal	polyfunctional CD4 T	Wk4_norm_IV_vs_Wk4_norm_ID	TRUE	down	CNST	-1.3071	5.87057	-4.59506	2.49674e-05	0.0042557	2.45662
vaccine	bal	polyfunctional CD4 T	Wk4_norm_IV_vs_Wk4_norm_ID	TRUE	up	ZNRF1	2.36237	6.48913	4.67229	2.51992e-05	0.0042557	2.4622
vaccine	bal	polyfunctional CD4 T	Wk4_norm_IV_vs_Wk4_norm_ID	TRUE	down	ANG	-2.72906	4.40997	-4.61919	2.77592e-05	0.00459789	2.41639
vaccine	bal	polyfunctional CD4 T	Wk4_norm_IV_vs_Wk4_norm_ID	TRUE	up	PKIG	3.35635	5.55209	4.68186	2.91056e-05	0.00461018	2.39041
vaccine	bal	polyfunctional CD4 T	Wk4_norm_IV_vs_Wk4_norm_ID	TRUE	down	STMN1	-2.06293	5.10964	-4.55432	2.93509e-05	0.00461018	2.3267
vaccine	bal	polyfunctional CD4 T	Wk4_norm_IV_vs_Wk4_norm_ID	TRUE	down	PLEKHA5	-1.97903	4.73195	-4.54763	2.94392e-05	0.00461018	2.34235
vaccine	bal	polyfunctional CD4 T	Wk4_norm_IV_vs_Wk4_norm_ID	TRUE	down	FLNA	-1.27826	7.49282	-4.51974	3.24235e-05	0.00495284	2.09615
vaccine	bal	polyfunctional CD4 T	Wk4_norm_IV_vs_Wk4_norm_ID	TRUE	up	IL4I1	2.54236	4.07069	4.52499	3.27774e-05	0.00495284	2.2501
vaccine	bal	polyfunctional CD4 T	Wk4_norm_IV_vs_Wk4_norm_ID	TRUE	down	BIN1	-3.16918	2.68901	-4.51925	3.58283e-05	0.00529431	2.1474
vaccine	bal	polyfunctional CD4 T	Wk4_norm_IV_vs_Wk4_norm_ID	TRUE	down	S100A6	-1.74631	8.81012	-4.57152	3.68088e-05	0.00529431	1.92831
vaccine	bal	polyfunctional CD4 T	Wk4_norm_IV_vs_Wk4_norm_ID	TRUE	up	TNFRSF8	2.17997	6.07329	4.51154	3.68813e-05	0.00529431	2.11786
vaccine	bal	polyfunctional CD4 T	Wk4_norm_IV_vs_Wk4_norm_ID	TRUE	down	C15orf48	-2.82266	7.02447	-4.61319	3.78835e-05	0.00534903	2.05869
vaccine	bal	polyfunctional CD4 T	Wk4_norm_IV_vs_Wk4_norm_ID	TRUE	up	CEP192	1.31931	6.6002	4.46665	3.89413e-05	0.0054097	2.0149
vaccine	bal	polyfunctional CD4 T	Wk4_norm_IV_vs_Wk4_norm_ID	TRUE	down	MID1IP1	-1.84971	4.83614	-4.46193	3.95792e-05	0.00541104	2.06461
vaccine	bal	polyfunctional CD4 T	Wk4_norm_IV_vs_Wk4_norm_ID	TRUE	up	TBL1Y	3.03788	3.96595	4.50056	4.12625e-05	0.00555303	2.05289
vaccine	bal	polyfunctional CD4 T	Wk4_norm_IV_vs_Wk4_norm_ID	TRUE	down	ABCG1	-2.44576	4.40287	-4.458	4.45702e-05	0.0059059	1.97175
vaccine	bal	polyfunctional CD4 T	Wk4_norm_IV_vs_Wk4_norm_ID	TRUE	down	LGMN	-2.42992	2.39724	-4.39871	4.91675e-05	0.00634537	1.8412
vaccine	bal	polyfunctional CD4 T	Wk4_norm_IV_vs_Wk4_norm_ID	TRUE	down	CCR8	-3.3042	1.08583	-4.88411	4.97613e-05	0.00634537	1.74275
vaccine	bal	polyfunctional CD4 T	Wk4_norm_IV_vs_Wk4_norm_ID	TRUE	up	KCNN4	1.96241	5.19109	4.39324	5.0097e-05	0.00634537	1.8432
vaccine	bal	polyfunctional CD4 T	Wk4_norm_IV_vs_Wk4_norm_ID	TRUE	down	KMT2E	-1.31025	6.79287	-4.38058	5.23104e-05	0.0065297	1.70107
vaccine	bal	polyfunctional CD4 T	Wk4_norm_IV_vs_Wk4_norm_ID	TRUE	up	OTUD7B	2.02632	3.99679	4.3751	5.32991e-05	0.00655807	1.80528
vaccine	bal	polyfunctional CD4 T	Wk4_norm_IV_vs_Wk4_norm_ID	TRUE	up	CAPN15	1.53339	4.92824	4.35244	5.7582e-05	0.00697738	1.72116
vaccine	bal	polyfunctional CD4 T	Wk4_norm_IV_vs_Wk4_norm_ID	TRUE	down	FGL2	-2.4639	7.29338	-4.46053	5.9557e-05	0.00697738	1.61083
vaccine	bal	polyfunctional CD4 T	Wk4_norm_IV_vs_Wk4_norm_ID	TRUE	down	LAT2	-3.09697	2.5568	-4.37523	5.9594e-05	0.00697738	1.70112
vaccine	bal	polyfunctional CD4 T	Wk4_norm_IV_vs_Wk4_norm_ID	TRUE	up	PSAT1	2.73969	4.6987	4.38312	5.99473e-05	0.00697738	1.71466
vaccine	bal	polyfunctional CD4 T	Wk4_norm_IV_vs_Wk4_norm_ID	TRUE	up	APOM	2.22496	4.09594	4.32468	6.3284e-05	0.00726754	1.65004
vaccine	bal	polyfunctional CD4 T	Wk4_norm_IV_vs_Wk4_norm_ID	TRUE	up	GEMIN8	1.76373	5.02093	4.31044	6.64186e-05	0.00752715	1.59382
vaccine	bal	polyfunctional CD4 T	Wk4_norm_IV_vs_Wk4_norm_ID	TRUE	up	DELE1	1.48451	6.02059	4.27595	7.46506e-05	0.0083502	1.43713
vaccine	bal	polyfunctional CD4 T	Wk4_norm_IV_vs_Wk4_norm_ID	TRUE	down	DHRS7	-1.91069	7.32518	-4.33639	7.76549e-05	0.0085749	1.31972
vaccine	bal	polyfunctional CD4 T	Wk4_norm_IV_vs_Wk4_norm_ID	TRUE	down	TBC1D19	-2.47182	2.3524	-4.31062	8.01788e-05	0.00874152	1.41592
vaccine	bal	polyfunctional CD4 T	Wk4_norm_IV_vs_Wk4_norm_ID	TRUE	down	HCK	-2.7522	1.73241	-4.24197	8.37242e-05	0.00901396	1.30441
vaccine	bal	polyfunctional CD4 T	Wk4_norm_IV_vs_Wk4_norm_ID	TRUE	down	LYZ	-3.7419	3.51026	-4.34991	8.49295e-05	0.00903084	1.42541
vaccine	bal	polyfunctional CD4 T	Wk4_norm_IV_vs_Wk4_norm_ID	TRUE	down	RHEB	-0.951312	7.15761	-4.22747	8.79113e-05	0.00916036	1.19605
vaccine	bal	polyfunctional CD4 T	Wk4_norm_IV_vs_Wk4_norm_ID	TRUE	down	CLEC4A	-2.82651	1.38984	-4.24473	8.82747e-05	0.00916036	1.25159
vaccine	bal	polyfunctional CD4 T	Wk4_norm_IV_vs_Wk4_norm_ID	TRUE	down	LGALS3	-1.32852	9.70571	-4.25818	9.13352e-05	0.00936512	0.985577
vaccine	bal	polyfunctional CD4 T	Wk4_norm_IV_vs_Wk4_norm_ID	TRUE	down	ENSMMUG00000016603	-2.00921	3.80839	-4.20514	9.47659e-05	0.00960257	1.28648
vaccine	bal	polyfunctional CD4 T	Wk4_norm_IV_vs_Wk4_norm_ID	TRUE	down	NUFIP1	-1.34912	5.93011	-4.20128	9.60015e-05	0.00961466	1.20462
vaccine	bal	polyfunctional CD4 T	Wk4_norm_IV_vs_Wk4_norm_ID	TRUE	up	TBCE	1.72265	4.49924	4.18741	0.000100571	0.00995654	1.22796
vaccine	bal	polyfunctional CD4 T	Wk4_norm_IV_vs_Wk4_norm_ID	TRUE	up	MBP	1.14782	8.05952	4.18271	0.000102166	0.00998494	0.993439
vaccine	bal	polyfunctional CD4 T	Wk4_norm_IV_vs_Wk4_norm_ID	TRUE	down	CST3	-2.98765	2.72264	-4.21287	0.000103177	0.00998494	1.21746
vaccine	bal	polyfunctional CD4 T	Wk4_norm_IV_vs_Wk4_norm_ID	TRUE	down	AHNAK	-1.36603	7.90121	-4.18087	0.0001055	0.0100963	0.955663
vaccine	bal	polyfunctional CD4 T	Wk4_norm_IV_vs_Wk4_norm_ID	TRUE	down	FXYD1	-2.99372	1.91458	-4.23109	0.000110574	0.0103047	1.128
vaccine	bal	polyfunctional CD4 T	Wk4_norm_IV_vs_Wk4_norm_ID	TRUE	up	NFS1	1.49665	3.9067	4.15316	0.000112781	0.0103047	1.13004
vaccine	bal	polyfunctional CD4 T	Wk4_norm_IV_vs_Wk4_norm_ID	TRUE	down	GGA1	-1.45245	4.60707	-4.15272	0.000112945	0.0103047	1.11313
vaccine	bal	polyfunctional CD4 T	Wk4_norm_IV_vs_Wk4_norm_ID	TRUE	up	PPP3CA	1.8982	4.94354	4.14954	0.000114153	0.0103047	1.09062
vaccine	bal	polyfunctional CD4 T	Wk4_norm_IV_vs_Wk4_norm_ID	TRUE	up	ZFP82	1.78582	4.27468	4.14888	0.000114403	0.0103047	1.11396
vaccine	bal	polyfunctional CD4 T	Wk4_norm_IV_vs_Wk4_norm_ID	TRUE	down	ARMCX2	-2.01535	4.12762	-4.14753	0.000114919	0.0103047	1.10426
vaccine	bal	polyfunctional CD4 T	Wk4_norm_IV_vs_Wk4_norm_ID	TRUE	up	HSBP1L1	2.35957	3.96687	4.15134	0.000116052	0.0103047	1.10513
vaccine	bal	polyfunctional CD4 T	Wk4_norm_IV_vs_Wk4_norm_ID	TRUE	down	FMNL2	-2.53124	2.33362	-4.11931	0.000126251	0.0110959	1.00574
vaccine	bal	polyfunctional CD4 T	Wk4_norm_IV_vs_Wk4_norm_ID	TRUE	down	CAST	-0.970662	7.85094	-4.10746	0.000131324	0.0114001	0.770615
vaccine	bal	polyfunctional CD4 T	Wk4_norm_IV_vs_Wk4_norm_ID	TRUE	up	IL23R	1.74527	6.6945	4.11109	0.000132359	0.0114001	0.898525
vaccine	bal	polyfunctional CD4 T	Wk4_norm_IV_vs_Wk4_norm_ID	TRUE	down	SGSH	-2.06754	4.54177	-4.10012	0.000138045	0.0117721	0.923266
vaccine	bal	polyfunctional CD4 T	Wk4_norm_IV_vs_Wk4_norm_ID	TRUE	down	MGST3	-1.45178	5.77263	-4.08476	0.000141599	0.0118514	0.823073
vaccine	bal	polyfunctional CD4 T	Wk4_norm_IV_vs_Wk4_norm_ID	TRUE	up	UQCC1	1.56252	4.24708	4.08449	0.000141727	0.0118514	0.9214
vaccine	bal	polyfunctional CD4 T	Wk4_norm_IV_vs_Wk4_norm_ID	TRUE	down	CFD	-2.36817	2.42496	-4.08095	0.0001434	0.011876	0.911642
vaccine	bal	polyfunctional CD4 T	Wk4_norm_IV_vs_Wk4_norm_ID	TRUE	down	NEURL3	-2.32451	2.55089	-4.07447	0.000146508	0.0119269	0.881596
vaccine	bal	polyfunctional CD4 T	Wk4_norm_IV_vs_Wk4_norm_ID	TRUE	down	JAKMIP2	-2.14291	4.63788	-4.0833	0.000146784	0.0119269	0.875943
vaccine	bal	polyfunctional CD4 T	Wk4_norm_IV_vs_Wk4_norm_ID	TRUE	down	KCTD12	-3.02132	1.58419	-4.05835	0.000154533	0.0123409	0.783914
vaccine	bal	polyfunctional CD4 T	Wk4_norm_IV_vs_Wk4_norm_ID	TRUE	up	HMG20B	1.52531	4.91874	4.05539	0.000156054	0.0123409	0.811386
vaccine	bal	polyfunctional CD4 T	Wk4_norm_IV_vs_Wk4_norm_ID	TRUE	down	ODF3L2	-3.3672	1.22032	-4.8231	0.000156178	0.0123409	0.784829
vaccine	bal	polyfunctional CD4 T	Wk4_norm_IV_vs_Wk4_norm_ID	TRUE	down	SCD	-3.13051	1.74277	-4.13102	0.000158346	0.0123985	0.798356
vaccine	bal	polyfunctional CD4 T	Wk4_norm_IV_vs_Wk4_norm_ID	TRUE	up	PRDX3	1.2629	6.74017	4.0439	0.000162086	0.0125058	0.676889
vaccine	bal	polyfunctional CD4 T	Wk4_norm_IV_vs_Wk4_norm_ID	TRUE	down	SAMSN1	-1.18738	7.90217	-4.04291	0.00016262	0.0125058	0.572948
vaccine	bal	polyfunctional CD4 T	Wk4_norm_IV_vs_Wk4_norm_ID	TRUE	down	PLEKHA2	-1.5997	4.34122	-4.03514	0.000166837	0.0127165	0.766805
vaccine	bal	polyfunctional CD4 T	Wk4_norm_IV_vs_Wk4_norm_ID	TRUE	up	SPSB1	2.06072	4.90552	4.03056	0.000173572	0.0131139	0.717324
vaccine	bal	polyfunctional CD4 T	Wk4_norm_IV_vs_Wk4_norm_ID	TRUE	down	ENSMMUG00000061128	-0.883607	7.50887	-4.0173	0.000176931	0.0132514	0.50784
vaccine	bal	polyfunctional CD4 T	Wk4_norm_IV_vs_Wk4_norm_ID	TRUE	up	HIC1	1.96567	5.2969	4.0173	0.0001823	0.0135357	0.655264
vaccine	bal	polyfunctional CD4 T	Wk4_norm_IV_vs_Wk4_norm_ID	TRUE	down	FAM20C	-2.94024	1.23598	-4.0025	0.000185754	0.0136744	0.590604
vaccine	bal	polyfunctional CD4 T	Wk4_norm_IV_vs_Wk4_norm_ID	TRUE	up	SLC39A4	2.03003	3.83267	3.99772	0.000188692	0.0137729	0.667512
vaccine	bal	polyfunctional CD4 T	Wk4_norm_IV_vs_Wk4_norm_ID	TRUE	up	FRMD6	1.7761	4.39479	3.99004	0.000193508	0.0140058	0.635271
vaccine	bal	polyfunctional CD4 T	Wk4_norm_IV_vs_Wk4_norm_ID	TRUE	up	PDHB	1.50522	5.14613	3.97784	0.000201396	0.0144386	0.551966
vaccine	bal	polyfunctional CD4 T	Wk4_norm_IV_vs_Wk4_norm_ID	TRUE	down	SSR3	-1.05664	7.71949	-3.97566	0.000202841	0.0144386	0.376391
vaccine	bal	polyfunctional CD4 T	Wk4_norm_IV_vs_Wk4_norm_ID	TRUE	up	WDR75	1.59483	5.6505	3.96819	0.000207861	0.0146746	0.528712
vaccine	bal	polyfunctional CD4 T	Wk4_norm_IV_vs_Wk4_norm_ID	TRUE	down	IFI44	-4.17188	3.21612	-4.05288	0.000210765	0.0147587	0.59814
vaccine	bal	polyfunctional CD4 T	Wk4_norm_IV_vs_Wk4_norm_ID	TRUE	up	ZNRF2	1.71859	4.47985	3.95114	0.00021977	0.0152298	0.51521
vaccine	bal	polyfunctional CD4 T	Wk4_norm_IV_vs_Wk4_norm_ID	TRUE	down	CCM2	-1.12916	6.67814	-3.94939	0.000221029	0.0152298	0.370119
vaccine	bal	polyfunctional CD4 T	Wk4_norm_IV_vs_Wk4_norm_ID	TRUE	up	RRAS2	1.70154	5.13922	3.94358	0.000225261	0.0153982	0.464249
vaccine	bal	polyfunctional CD4 T	Wk4_norm_IV_vs_Wk4_norm_ID	TRUE	down	APOC1	-2.78169	4.23059	-4.00252	0.000237284	0.0159296	0.459274
vaccine	bal	polyfunctional CD4 T	Wk4_norm_IV_vs_Wk4_norm_ID	TRUE	up	CNOT10	1.28217	5.5005	3.92728	0.000237547	0.0159296	0.399963
vaccine	bal	polyfunctional CD4 T	Wk4_norm_IV_vs_Wk4_norm_ID	TRUE	down	TCF7L2	-2.89622	1.53065	-3.97073	0.000238583	0.0159296	0.434806
vaccine	bal	polyfunctional CD4 T	Wk4_norm_IV_vs_Wk4_norm_ID	TRUE	up	DPYSL2	1.97177	4.13653	3.92323	0.000240702	0.0159474	0.442013
vaccine	bal	polyfunctional CD4 T	Wk4_norm_IV_vs_Wk4_norm_ID	TRUE	down	STX3	-2.0139	3.36909	-3.91915	0.000243912	0.0160367	0.441425
vaccine	bal	polyfunctional CD4 T	Wk4_norm_IV_vs_Wk4_norm_ID	TRUE	up	BPNT2	1.28697	5.88022	3.90798	0.000252932	0.0164338	0.325761
vaccine	bal	polyfunctional CD4 T	Wk4_norm_IV_vs_Wk4_norm_ID	TRUE	down	CDKN1A	-1.59161	7.99229	-3.95729	0.000253767	0.0164338	0.155266
vaccine	bal	polyfunctional CD4 T	Wk4_norm_IV_vs_Wk4_norm_ID	TRUE	down	IFNGR2	-2.10643	3.61192	-3.8816	0.000275516	0.0177091	0.324086
vaccine	bal	polyfunctional CD4 T	Wk4_norm_IV_vs_Wk4_norm_ID	TRUE	down	NAALADL2	-2.87584	1.28215	-3.89208	0.000279232	0.0177561	0.275564
vaccine	bal	polyfunctional CD4 T	Wk4_norm_IV_vs_Wk4_norm_ID	TRUE	down	CDC37L1	-1.30185	5.41885	-3.87474	0.000281707	0.0177561	0.236912
vaccine	bal	polyfunctional CD4 T	Wk4_norm_IV_vs_Wk4_norm_ID	TRUE	down	GPR174	-1.7462	5.18154	-3.87394	0.000282432	0.0177561	0.255136
vaccine	bal	polyfunctional CD4 T	Wk4_norm_IV_vs_Wk4_norm_ID	TRUE	down	ESYT2	-1.24281	6.48719	-3.86325	0.000292365	0.0182474	0.122393
vaccine	bal	polyfunctional CD4 T	Wk4_norm_IV_vs_Wk4_norm_ID	TRUE	down	ENSMMUG00000044974	-2.92508	1.21855	-4.14536	0.000299041	0.0184244	0.296058
vaccine	bal	polyfunctional CD4 T	Wk4_norm_IV_vs_Wk4_norm_ID	TRUE	down	CAMK4	-1.53445	6.78277	-3.87299	0.00029948	0.0184244	0.0679997
vaccine	bal	polyfunctional CD4 T	Wk4_norm_IV_vs_Wk4_norm_ID	TRUE	up	PSPC1	1.15176	5.81057	3.84227	0.000312831	0.0191093	0.122989
vaccine	bal	polyfunctional CD4 T	Wk4_norm_IV_vs_Wk4_norm_ID	TRUE	up	INPP5A	1.83543	3.73831	3.83865	0.000316499	0.0191972	0.204373
vaccine	bal	polyfunctional CD4 T	Wk4_norm_IV_vs_Wk4_norm_ID	TRUE	up	ZNF76	1.8961	3.64019	3.8341	0.000321166	0.0193441	0.196565
vaccine	bal	polyfunctional CD4 T	Wk4_norm_IV_vs_Wk4_norm_ID	TRUE	down	RAB31	-2.04278	2.80651	-3.82856	0.000326946	0.019427	0.185031
vaccine	bal	polyfunctional CD4 T	Wk4_norm_IV_vs_Wk4_norm_ID	TRUE	down	GSDMA	-2.48169	1.30561	-3.86672	0.00033069	0.019427	0.1456
vaccine	bal	polyfunctional CD4 T	Wk4_norm_IV_vs_Wk4_norm_ID	TRUE	down	SLC23A2	-1.5036	4.75098	-3.82457	0.000331165	0.019427	0.121331
vaccine	bal	polyfunctional CD4 T	Wk4_norm_IV_vs_Wk4_norm_ID	TRUE	up	ENSMMUG00000008587	1.28558	7.03018	3.8242	0.000331564	0.019427	-0.00763712
vaccine	bal	polyfunctional CD4 T	Wk4_norm_IV_vs_Wk4_norm_ID	TRUE	down	DAAM1	-2.00321	4.06892	-3.80402	0.000353746	0.0205866	0.0949258
vaccine	bal	polyfunctional CD4 T	Wk4_norm_IV_vs_Wk4_norm_ID	TRUE	down	CCDC167	-1.57081	5.48721	-3.8001	0.000358224	0.0207073	0.00124205
vaccine	bal	polyfunctional CD4 T	Wk4_norm_IV_vs_Wk4_norm_ID	TRUE	down	ACTG1	-1.13524	10.974	-3.83588	0.000371818	0.0213498	-0.450903
vaccine	bal	polyfunctional CD4 T	Wk4_norm_IV_vs_Wk4_norm_ID	TRUE	up	ENSMMUG00000006971	1.36389	7.14112	3.77375	0.000389721	0.0221363	-0.155255
vaccine	bal	polyfunctional CD4 T	Wk4_norm_IV_vs_Wk4_norm_ID	TRUE	up	PLCG1	1.51075	4.98107	3.773	0.000390655	0.0221363	-0.0274173
vaccine	bal	polyfunctional CD4 T	Wk4_norm_IV_vs_Wk4_norm_ID	TRUE	down	H4C3	-1.87963	4.17905	-3.76865	0.000396125	0.0222501	-0.0114567
vaccine	bal	polyfunctional CD4 T	Wk4_norm_IV_vs_Wk4_norm_ID	TRUE	down	KLF3	-1.92623	3.94558	-3.7673	0.000397831	0.0222501	-0.0186932
vaccine	bal	polyfunctional CD4 T	Wk4_norm_IV_vs_Wk4_norm_ID	TRUE	down	GPAT3	-2.66853	4.06785	-3.81212	0.000405013	0.0222642	-0.00525229
vaccine	bal	polyfunctional CD4 T	Wk4_norm_IV_vs_Wk4_norm_ID	TRUE	up	MATN2	2.50534	3.93194	3.78816	0.000405312	0.0222642	-0.00273771
vaccine	bal	polyfunctional CD4 T	Wk4_norm_IV_vs_Wk4_norm_ID	TRUE	down	RNASET2	-1.74973	4.45482	-3.76105	0.000405839	0.0222642	-0.0579202
vaccine	bal	polyfunctional CD4 T	Wk4_norm_IV_vs_Wk4_norm_ID	TRUE	up	CXCR3	1.69889	5.32978	3.75694	0.000411189	0.0222801	-0.0884913
vaccine	bal	polyfunctional CD4 T	Wk4_norm_IV_vs_Wk4_norm_ID	TRUE	down	INSL6	-2.82683	1.2503	-3.85333	0.000411301	0.0222801	-0.0269579
vaccine	bal	polyfunctional CD4 T	Wk4_norm_IV_vs_Wk4_norm_ID	TRUE	down	SLCO2B1	-2.61136	1.26173	-3.83886	0.00042938	0.0228805	-0.0887038
vaccine	bal	polyfunctional CD4 T	Wk4_norm_IV_vs_Wk4_norm_ID	TRUE	up	ATP6V0D1	1.25529	7.52377	3.74225	0.000430886	0.0228805	-0.296388
vaccine	bal	polyfunctional CD4 T	Wk4_norm_IV_vs_Wk4_norm_ID	TRUE	down	CHIT1	-3.06624	2.17357	-3.79349	0.000432705	0.0228805	-0.0402757
vaccine	bal	polyfunctional CD4 T	Wk4_norm_IV_vs_Wk4_norm_ID	TRUE	down	ADRB1	-2.62675	2.25898	-3.74898	0.00043301	0.0228805	-0.0580927
vaccine	bal	polyfunctional CD4 T	Wk4_norm_IV_vs_Wk4_norm_ID	TRUE	down	SERPINB2	-3.58301	2.47516	-3.85584	0.000443268	0.0231253	-0.036457
vaccine	bal	polyfunctional CD4 T	Wk4_norm_IV_vs_Wk4_norm_ID	TRUE	down	TLR4	-2.62597	1.48918	-3.73181	0.000445418	0.0231253	-0.123464
vaccine	bal	polyfunctional CD4 T	Wk4_norm_IV_vs_Wk4_norm_ID	TRUE	up	DYRK2	1.44508	4.56238	3.73101	0.000446551	0.0231253	-0.127715
vaccine	bal	polyfunctional CD4 T	Wk4_norm_IV_vs_Wk4_norm_ID	TRUE	up	HS6ST2	2.04208	5.00848	3.74654	0.000448383	0.0231253	-0.140632
vaccine	bal	polyfunctional CD4 T	Wk4_norm_IV_vs_Wk4_norm_ID	TRUE	down	LAPTM5	-1.11003	8.7136	-3.73347	0.000452343	0.0231906	-0.492405
vaccine	bal	polyfunctional CD4 T	Wk4_norm_IV_vs_Wk4_norm_ID	TRUE	down	CALR	-0.801874	9.91601	-3.71633	0.000467843	0.0238434	-0.596563
vaccine	bal	polyfunctional CD4 T	Wk4_norm_IV_vs_Wk4_norm_ID	TRUE	down	PAK3	-2.05799	4.78572	-3.73512	0.000472179	0.0239228	-0.189887
vaccine	bal	polyfunctional CD4 T	Wk4_norm_IV_vs_Wk4_norm_ID	TRUE	up	XPNPEP1	1.39316	4.93175	3.70025	0.000492276	0.0247951	-0.245166
vaccine	bal	polyfunctional CD4 T	Wk4_norm_IV_vs_Wk4_norm_ID	TRUE	down	MTCH1	-0.880128	6.81439	-3.69572	0.000499366	0.0250061	-0.395324
vaccine	bal	polyfunctional CD4 T	Wk4_norm_IV_vs_Wk4_norm_ID	TRUE	down	FHL2	-1.60302	4.93286	-3.68776	0.000512079	0.0253635	-0.282372
vaccine	bal	polyfunctional CD4 T	Wk4_norm_IV_vs_Wk4_norm_ID	TRUE	up	RGS10	1.5523	4.9108	3.68757	0.000512395	0.0253635	-0.269438
vaccine	bal	polyfunctional CD4 T	Wk4_norm_IV_vs_Wk4_norm_ID	TRUE	down	STAMBPL1	-1.01764	7.77133	-3.67667	0.000530325	0.0261011	-0.555329
vaccine	bal	polyfunctional CD4 T	Wk4_norm_IV_vs_Wk4_norm_ID	TRUE	up	CLNS1A	1.04433	6.60029	3.67332	0.000535948	0.026228	-0.436695
vaccine	bal	polyfunctional CD4 T	Wk4_norm_IV_vs_Wk4_norm_ID	TRUE	up	TBC1D7	1.47089	5.08641	3.6682	0.000544665	0.0263428	-0.336837
vaccine	bal	polyfunctional CD4 T	Wk4_norm_IV_vs_Wk4_norm_ID	TRUE	up	ATG7	1.6253	4.08253	3.66765	0.000545613	0.0263428	-0.283979
vaccine	bal	polyfunctional CD4 T	Wk4_norm_IV_vs_Wk4_norm_ID	TRUE	down	GAS6	-1.63929	3.0361	-3.66657	0.000547471	0.0263428	-0.270128
vaccine	bal	polyfunctional CD4 T	Wk4_norm_IV_vs_Wk4_norm_ID	TRUE	down	LAMTOR3	-1.19601	5.81931	-3.66208	0.000555254	0.0265689	-0.402943
vaccine	bal	polyfunctional CD4 T	Wk4_norm_IV_vs_Wk4_norm_ID	TRUE	up	ZNF584	1.49346	3.86916	3.659	0.000560666	0.0266796	-0.304572
vaccine	bal	polyfunctional CD4 T	Wk4_norm_IV_vs_Wk4_norm_ID	TRUE	up	FAAP100	1.35351	4.18048	3.65449	0.00056867	0.0269118	-0.328748
vaccine	bal	polyfunctional CD4 T	Wk4_norm_IV_vs_Wk4_norm_ID	TRUE	down	SPATS2L	-2.67109	3.29872	-3.68195	0.000572678	0.0269534	-0.297396
vaccine	bal	polyfunctional CD4 T	Wk4_norm_IV_vs_Wk4_norm_ID	TRUE	up	CDIP1	1.26146	4.78712	3.65039	0.00057604	0.0269643	-0.37425
vaccine	bal	polyfunctional CD4 T	Wk4_norm_IV_vs_Wk4_norm_ID	TRUE	down	DAPK1	-2.70692	2.21466	-3.6476	0.000597597	0.0278222	-0.339578
vaccine	bal	polyfunctional CD4 T	Wk4_norm_IV_vs_Wk4_norm_ID	TRUE	up	TNFRSF25	0.866973	8.38118	3.63035	0.000613404	0.028289	-0.720374
vaccine	bal	polyfunctional CD4 T	Wk4_norm_IV_vs_Wk4_norm_ID	TRUE	down	MPEG1	-2.67082	1.2781	-3.66608	0.000614194	0.028289	-0.384376
vaccine	bal	polyfunctional CD4 T	Wk4_norm_IV_vs_Wk4_norm_ID	TRUE	down	C6H5orf22	-1.48142	4.59269	-3.62644	0.000620956	0.0284484	-0.436553
vaccine	bal	polyfunctional CD4 T	Wk4_norm_IV_vs_Wk4_norm_ID	TRUE	down	STPG1	-3.00565	1.42599	-3.62555	0.000634005	0.0288925	-0.416129
vaccine	bal	polyfunctional CD4 T	Wk4_norm_IV_vs_Wk4_norm_ID	TRUE	down	COX2	-1.1396	11.9041	-3.67812	0.000645757	0.0292199	-1.05489
vaccine	bal	polyfunctional CD4 T	Wk4_norm_IV_vs_Wk4_norm_ID	TRUE	down	CD44	-1.05075	10.0322	-3.63178	0.000649486	0.0292199	-0.908921
vaccine	bal	polyfunctional CD4 T	Wk4_norm_IV_vs_Wk4_norm_ID	TRUE	up	BICD2	1.29223	4.7151	3.61115	0.000651367	0.0292199	-0.474031
vaccine	bal	polyfunctional CD4 T	Wk4_norm_IV_vs_Wk4_norm_ID	TRUE	down	ENSMMUG00000062491	-2.36918	1.87845	-3.60165	0.000670978	0.0298493	-0.444904
vaccine	bal	polyfunctional CD4 T	Wk4_norm_IV_vs_Wk4_norm_ID	TRUE	down	COX1	-1.30538	10.1519	-3.66131	0.000672329	0.0298493	-0.951579
vaccine	bal	polyfunctional CD4 T	Wk4_norm_IV_vs_Wk4_norm_ID	TRUE	up	RSBN1	1.40061	5.99115	3.59815	0.000678337	0.0298819	-0.601678
vaccine	bal	polyfunctional CD4 T	Wk4_norm_IV_vs_Wk4_norm_ID	TRUE	up	RBFA	1.1849	6.19361	3.59737	0.000680002	0.0298819	-0.629769
vaccine	bal	polyfunctional CD4 T	Wk4_norm_IV_vs_Wk4_norm_ID	TRUE	down	EHD4	-1.03112	7.16923	-3.59365	0.000687928	0.0300768	-0.722041
vaccine	bal	polyfunctional CD4 T	Wk4_norm_IV_vs_Wk4_norm_ID	TRUE	up	SF3A3	1.28555	6.11825	3.59122	0.000693153	0.0301522	-0.624439
vaccine	bal	polyfunctional CD4 T	Wk4_norm_IV_vs_Wk4_norm_ID	TRUE	down	GPALPP1	-1.4975	4.9377	-3.58328	0.000710499	0.0304878	-0.583724
vaccine	bal	polyfunctional CD4 T	Wk4_norm_IV_vs_Wk4_norm_ID	TRUE	up	CEP135	1.38278	4.38648	3.58294	0.00071125	0.0304878	-0.542345
vaccine	bal	polyfunctional CD4 T	Wk4_norm_IV_vs_Wk4_norm_ID	TRUE	up	C2CD3	1.23794	4.53602	3.58284	0.000711487	0.0304878	-0.54748
vaccine	bal	polyfunctional CD4 T	Wk4_norm_IV_vs_Wk4_norm_ID	TRUE	up	ETV7	1.79967	6.07764	3.58942	0.000757017	0.0321356	-0.683475
vaccine	bal	polyfunctional CD4 T	Wk4_norm_IV_vs_Wk4_norm_ID	TRUE	up	RNF10	1.04328	6.2487	3.56265	0.000757532	0.0321356	-0.722095
vaccine	bal	polyfunctional CD4 T	Wk4_norm_IV_vs_Wk4_norm_ID	TRUE	down	LMNA	-2.01534	8.52073	-3.63817	0.000762045	0.0321356	-0.89652
vaccine	bal	polyfunctional CD4 T	Wk4_norm_IV_vs_Wk4_norm_ID	TRUE	up	LYST	1.94612	4.42998	3.56399	0.000767018	0.0321356	-0.607966
vaccine	bal	polyfunctional CD4 T	Wk4_norm_IV_vs_Wk4_norm_ID	TRUE	down	CLIP2	-2.3184	2.48875	-3.55919	0.000768598	0.0321356	-0.561393
vaccine	bal	polyfunctional CD4 T	Wk4_norm_IV_vs_Wk4_norm_ID	TRUE	down	FAM167A	-2.10721	3.17157	-3.5532	0.000780042	0.0323599	-0.580296
vaccine	bal	polyfunctional CD4 T	Wk4_norm_IV_vs_Wk4_norm_ID	TRUE	up	MPRIP	1.53262	3.87488	3.55261	0.000781476	0.0323599	-0.605259
vaccine	bal	polyfunctional CD4 T	Wk4_norm_IV_vs_Wk4_norm_ID	TRUE	down	SYTL3	-0.926137	8.4009	-3.54905	0.000790153	0.0325626	-0.978614
vaccine	bal	polyfunctional CD4 T	Wk4_norm_IV_vs_Wk4_norm_ID	TRUE	down	HAT1	-0.878696	6.37341	-3.54558	0.000798666	0.0327567	-0.790491
vaccine	bal	polyfunctional CD4 T	Wk4_norm_IV_vs_Wk4_norm_ID	TRUE	down	FKBP2	-0.976754	7.67343	-3.53871	0.000815817	0.032964	-0.93131
vaccine	bal	polyfunctional CD4 T	Wk4_norm_IV_vs_Wk4_norm_ID	TRUE	down	NCAPG2	-1.93737	4.21722	-3.54153	0.000817571	0.032964	-0.65958
vaccine	bal	polyfunctional CD4 T	Wk4_norm_IV_vs_Wk4_norm_ID	TRUE	down	MMP10	-3.41911	2.44424	-3.58441	0.000821328	0.032964	-0.596673
vaccine	bal	polyfunctional CD4 T	Wk4_norm_IV_vs_Wk4_norm_ID	TRUE	up	SHMT2	1.26502	6.19831	3.53492	0.000825433	0.032964	-0.782417
vaccine	bal	polyfunctional CD4 T	Wk4_norm_IV_vs_Wk4_norm_ID	TRUE	up	VAMP7	1.26124	5.15219	3.5345	0.00082652	0.032964	-0.724197
vaccine	bal	polyfunctional CD4 T	Wk4_norm_IV_vs_Wk4_norm_ID	TRUE	down	APOE	-3.71044	3.84561	-3.61225	0.000826684	0.032964	-0.637931
vaccine	bal	polyfunctional CD4 T	Wk4_norm_IV_vs_Wk4_norm_ID	TRUE	up	LBH	1.22487	6.17858	3.52762	0.000844253	0.0332982	-0.804683
vaccine	bal	polyfunctional CD4 T	Wk4_norm_IV_vs_Wk4_norm_ID	TRUE	down	ZSWIM7	-1.39931	4.85815	-3.52708	0.000845677	0.0332982	-0.731898
vaccine	bal	polyfunctional CD4 T	Wk4_norm_IV_vs_Wk4_norm_ID	TRUE	down	ENSMMUG00000000449	-2.50939	1.54787	-3.5267	0.000846662	0.0332982	-0.653849
vaccine	bal	polyfunctional CD4 T	Wk4_norm_IV_vs_Wk4_norm_ID	TRUE	down	NRP2	-2.11361	2.13226	-3.53218	0.000861822	0.0337226	-0.653535
vaccine	bal	polyfunctional CD4 T	Wk4_norm_IV_vs_Wk4_norm_ID	TRUE	up	DDX10	1.25445	5.83124	3.51965	0.000865284	0.0337226	-0.791004
vaccine	bal	polyfunctional CD4 T	Wk4_norm_IV_vs_Wk4_norm_ID	TRUE	down	FABP4	-2.44172	3.13531	-3.53871	0.00088059	0.0341645	-0.685717
vaccine	bal	polyfunctional CD4 T	Wk4_norm_IV_vs_Wk4_norm_ID	TRUE	up	PTCD3	1.43704	4.98989	3.51053	0.000889927	0.0343562	-0.77156
vaccine	bal	polyfunctional CD4 T	Wk4_norm_IV_vs_Wk4_norm_ID	TRUE	down	ANAPC16	-1.24331	5.08765	-3.50922	0.000893509	0.0343562	-0.80142
vaccine	bal	polyfunctional CD4 T	Wk4_norm_IV_vs_Wk4_norm_ID	TRUE	up	ZNF148	1.03878	5.67983	3.50524	0.000904542	0.0346259	-0.842329
vaccine	bal	polyfunctional CD4 T	Wk4_norm_IV_vs_Wk4_norm_ID	TRUE	down	PLEKHH2	-2.82553	1.20561	-3.72176	0.000915172	0.0347332	-0.673968
vaccine	bal	polyfunctional CD4 T	Wk4_norm_IV_vs_Wk4_norm_ID	TRUE	down	HAGHL	-2.47985	2.23331	-3.51426	0.00091541	0.0347332	-0.70896
vaccine	bal	polyfunctional CD4 T	Wk4_norm_IV_vs_Wk4_norm_ID	TRUE	up	POMGNT1	1.32697	4.59548	3.49897	0.000922132	0.0348348	-0.782237
vaccine	bal	polyfunctional CD4 T	Wk4_norm_IV_vs_Wk4_norm_ID	TRUE	up	ENSMMUG00000028765	1.56449	4.34783	3.4952	0.000932892	0.0350873	-0.779391
vaccine	bal	polyfunctional CD4 T	Wk4_norm_IV_vs_Wk4_norm_ID	TRUE	up	TBC1D17	1.25306	4.57757	3.48086	0.000974854	0.0363937	-0.830711
vaccine	bal	polyfunctional CD4 T	Wk4_norm_IV_vs_Wk4_norm_ID	TRUE	down	TBC1D4	-3.21447	2.5656	-3.52866	0.000978837	0.0363937	-0.747911
vaccine	bal	polyfunctional CD4 T	Wk4_norm_IV_vs_Wk4_norm_ID	TRUE	down	SPRYD7	-1.29944	4.8781	-3.47722	0.000985783	0.0363937	-0.87078
vaccine	bal	polyfunctional CD4 T	Wk4_norm_IV_vs_Wk4_norm_ID	TRUE	down	SLC35B1	-0.969995	6.66684	-3.47651	0.000987907	0.0363937	-1.00816
vaccine	bal	polyfunctional CD4 T	Wk4_norm_IV_vs_Wk4_norm_ID	TRUE	down	MARCKS	-2.15782	2.31259	-3.47624	0.000988752	0.0363937	-0.776182
vaccine	bal	polyfunctional CD4 T	Wk4_norm_IV_vs_Wk4_norm_ID	TRUE	down	GEM	-2.456	7.08488	-3.54634	0.00099557	0.036421	-0.985453
vaccine	bal	polyfunctional CD4 T	Wk4_norm_IV_vs_Wk4_norm_ID	TRUE	down	GDI1	-1.00054	6.97422	-3.47299	0.000998632	0.036421	-1.04601
vaccine	bal	polyfunctional CD4 T	Wk4_norm_IV_vs_Wk4_norm_ID	TRUE	down	BTG2	-1.05131	7.90538	-3.47183	0.00100218	0.036421	-1.15406
vaccine	bal	polyfunctional CD4 T	Wk4_norm_IV_vs_Wk4_norm_ID	TRUE	up	ENSMMUG00000018360	1.57959	4.64671	3.46875	0.00101167	0.0365827	-0.872708
vaccine	bal	polyfunctional CD4 T	Wk4_norm_IV_vs_Wk4_norm_ID	TRUE	up	CALM3	0.999661	7.25708	3.46423	0.00102574	0.0365827	-1.0834
vaccine	bal	polyfunctional CD4 T	Wk4_norm_IV_vs_Wk4_norm_ID	TRUE	down	BCO2	-2.37388	1.4724	-3.52808	0.00102646	0.0365827	-0.785752
vaccine	bal	polyfunctional CD4 T	Wk4_norm_IV_vs_Wk4_norm_ID	TRUE	up	HDC	2.48595	3.09432	3.48258	0.00102806	0.0365827	-0.81108
vaccine	bal	polyfunctional CD4 T	Wk4_norm_IV_vs_Wk4_norm_ID	TRUE	down	FSCN1	-2.31378	2.43565	-3.46433	0.00103584	0.0365827	-0.819415
vaccine	bal	polyfunctional CD4 T	Wk4_norm_IV_vs_Wk4_norm_ID	TRUE	up	ZMYM2	1.02174	6.07396	3.45971	0.00104002	0.0365827	-0.998135
vaccine	bal	polyfunctional CD4 T	Wk4_norm_IV_vs_Wk4_norm_ID	TRUE	down	ANXA2	-0.668133	9.14045	-3.45961	0.00104034	0.0365827	-1.28768
vaccine	bal	polyfunctional CD4 T	Wk4_norm_IV_vs_Wk4_norm_ID	TRUE	up	TAF3	1.1507	5.72189	3.45898	0.00104234	0.0365827	-0.984924
vaccine	bal	polyfunctional CD4 T	Wk4_norm_IV_vs_Wk4_norm_ID	TRUE	down	IFI44L	-3.22311	1.9676	-3.47955	0.00104852	0.0365827	-0.829075
vaccine	bal	polyfunctional CD4 T	Wk4_norm_IV_vs_Wk4_norm_ID	TRUE	up	NSMCE4A	1.34715	5.0586	3.45686	0.0010491	0.0365827	-0.924886
vaccine	bal	polyfunctional CD4 T	Wk4_norm_IV_vs_Wk4_norm_ID	TRUE	down	CALY	-2.70628	2.33321	-3.4779	0.00105757	0.0366381	-0.825877
vaccine	bal	polyfunctional CD4 T	Wk4_norm_IV_vs_Wk4_norm_ID	TRUE	up	GSK3B	1.08496	6.08469	3.45372	0.0010592	0.0366381	-1.03335
vaccine	bal	polyfunctional CD4 T	Wk4_norm_IV_vs_Wk4_norm_ID	TRUE	down	ACOD1	-2.13943	2.98215	-3.45167	0.00106586	0.0366839	-0.8492
vaccine	bal	polyfunctional CD4 T	Wk4_norm_IV_vs_Wk4_norm_ID	TRUE	down	ATAD2	-1.64673	3.38532	-3.45069	0.00106904	0.0366839	-0.871016
vaccine	bal	polyfunctional CD4 T	Wk4_norm_IV_vs_Wk4_norm_ID	TRUE	up	PRKAR2A	1.31849	4.67786	3.44786	0.00107834	0.0367935	-0.92451
vaccine	bal	polyfunctional CD4 T	Wk4_norm_IV_vs_Wk4_norm_ID	TRUE	up	CITED4	1.91442	4.03821	3.44961	0.00108078	0.0367935	-0.900819
vaccine	bal	polyfunctional CD4 T	Wk4_norm_IV_vs_Wk4_norm_ID	TRUE	down	PTGR2	-1.82042	2.67401	-3.44503	0.00108766	0.0368821	-0.865968
vaccine	bal	polyfunctional CD4 T	Wk4_norm_IV_vs_Wk4_norm_ID	TRUE	down	CDC14A	-1.74156	4.96962	-3.45127	0.00110262	0.0372425	-0.984306
vaccine	bal	polyfunctional CD4 T	Wk4_norm_IV_vs_Wk4_norm_ID	TRUE	up	STX18	1.3244	4.31047	3.43241	0.00113028	0.0380276	-0.947895
vaccine	bal	polyfunctional CD4 T	Wk4_norm_IV_vs_Wk4_norm_ID	TRUE	up	HDAC7	1.17596	5.95634	3.43074	0.00113604	0.0380727	-1.05518
vaccine	bal	polyfunctional CD4 T	Wk4_norm_IV_vs_Wk4_norm_ID	TRUE	down	SLC2A5	-2.02674	1.28947	-3.4533	0.00116472	0.0387593	-0.909823
vaccine	bal	polyfunctional CD4 T	Wk4_norm_IV_vs_Wk4_norm_ID	TRUE	down	PLA2G4C	-2.442	2.82572	-3.43585	0.00116552	0.0387593	-0.919188
vaccine	bal	polyfunctional CD4 T	Wk4_norm_IV_vs_Wk4_norm_ID	TRUE	down	CAPZA1	-0.82999	7.61794	-3.41646	0.0011864	0.0393017	-1.26567
vaccine	bal	polyfunctional CD4 T	Wk4_norm_IV_vs_Wk4_norm_ID	TRUE	down	HSD3B7	-2.85039	1.70948	-3.42415	0.00119569	0.0393414	-0.938464
vaccine	bal	polyfunctional CD4 T	Wk4_norm_IV_vs_Wk4_norm_ID	TRUE	up	RNF141	1.27445	5.02674	3.4136	0.00119673	0.0393414	-1.04803
vaccine	bal	polyfunctional CD4 T	Wk4_norm_IV_vs_Wk4_norm_ID	TRUE	down	FCER1G	-2.39226	3.66348	-3.43874	0.00123638	0.0403861	-1.0052
vaccine	bal	polyfunctional CD4 T	Wk4_norm_IV_vs_Wk4_norm_ID	TRUE	down	CABLES1	-2.95665	1.8841	-3.42135	0.00123789	0.0403861	-0.961539
vaccine	bal	polyfunctional CD4 T	Wk4_norm_IV_vs_Wk4_norm_ID	TRUE	up	MRPL57	0.995594	7.24501	3.39896	0.00125103	0.0406609	-1.26581
vaccine	bal	polyfunctional CD4 T	Wk4_norm_IV_vs_Wk4_norm_ID	TRUE	down	ARF1	-0.84671	8.94485	-3.39647	0.00126049	0.0408143	-1.43544
vaccine	bal	polyfunctional CD4 T	Wk4_norm_IV_vs_Wk4_norm_ID	TRUE	down	ACTB	-1.21628	11.9101	-3.45284	0.00128162	0.041343	-1.67
vaccine	bal	polyfunctional CD4 T	Wk4_norm_IV_vs_Wk4_norm_ID	TRUE	down	SDHB	-0.84263	6.59975	-3.38777	0.00129407	0.0415888	-1.25564
vaccine	bal	polyfunctional CD4 T	Wk4_norm_IV_vs_Wk4_norm_ID	TRUE	down	MYL12B	-0.813587	10.0456	-3.38075	0.0013218	0.0423222	-1.59951
vaccine	bal	polyfunctional CD4 T	Wk4_norm_IV_vs_Wk4_norm_ID	TRUE	down	CDKN2AIP	-1.17733	5.13114	-3.37858	0.00133047	0.0423846	-1.16529
vaccine	bal	polyfunctional CD4 T	Wk4_norm_IV_vs_Wk4_norm_ID	TRUE	down	ASB2	-1.46262	5.66589	-3.38319	0.00133769	0.0423846	-1.23978
vaccine	bal	polyfunctional CD4 T	Wk4_norm_IV_vs_Wk4_norm_ID	TRUE	down	ASAP2	-2.22056	1.18642	-3.51252	0.00134219	0.0423846	-0.983979
vaccine	bal	polyfunctional CD4 T	Wk4_norm_IV_vs_Wk4_norm_ID	TRUE	up	PPP2R5D	1.23513	4.80938	3.37382	0.00134972	0.0423846	-1.15116
vaccine	bal	polyfunctional CD4 T	Wk4_norm_IV_vs_Wk4_norm_ID	TRUE	down	HCST	-1.15853	8.24154	-3.38282	0.00135579	0.0423846	-1.43293
vaccine	bal	polyfunctional CD4 T	Wk4_norm_IV_vs_Wk4_norm_ID	TRUE	down	TRO	-2.66337	1.45328	-3.37165	0.00135857	0.0423846	-1.05722
vaccine	bal	polyfunctional CD4 T	Wk4_norm_IV_vs_Wk4_norm_ID	TRUE	up	SLC12A2	1.58222	4.52016	3.37128	0.00136007	0.0423846	-1.12264
vaccine	bal	polyfunctional CD4 T	Wk4_norm_IV_vs_Wk4_norm_ID	TRUE	down	SUSD4	-2.4737	1.53483	-3.44606	0.00137309	0.0423846	-1.02284
vaccine	bal	polyfunctional CD4 T	Wk4_norm_IV_vs_Wk4_norm_ID	TRUE	down	ALDH1A1	-2.51096	1.68791	-3.36547	0.00138408	0.0423846	-1.0654
vaccine	bal	polyfunctional CD4 T	Wk4_norm_IV_vs_Wk4_norm_ID	TRUE	up	SETD7	1.31189	5.87828	3.36482	0.00138679	0.0423846	-1.25277
vaccine	bal	polyfunctional CD4 T	Wk4_norm_IV_vs_Wk4_norm_ID	TRUE	up	TBCD	1.10504	4.97498	3.36278	0.00139534	0.0423846	-1.18138
vaccine	bal	polyfunctional CD4 T	Wk4_norm_IV_vs_Wk4_norm_ID	TRUE	up	DENND2D	1.21845	5.28029	3.36226	0.00139752	0.0423846	-1.20507
vaccine	bal	polyfunctional CD4 T	Wk4_norm_IV_vs_Wk4_norm_ID	TRUE	down	DQX1	-3.10159	1.17771	-3.57272	0.00140023	0.0423846	-1.00285
vaccine	bal	polyfunctional CD4 T	Wk4_norm_IV_vs_Wk4_norm_ID	TRUE	down	IL1R1	-1.80515	4.10469	-3.36292	0.00140133	0.0423846	-1.14387
vaccine	bal	polyfunctional CD4 T	Wk4_norm_IV_vs_Wk4_norm_ID	TRUE	down	CHMP2B	-1.09551	5.46543	-3.36075	0.00140391	0.0423846	-1.24391
vaccine	bal	polyfunctional CD4 T	Wk4_norm_IV_vs_Wk4_norm_ID	TRUE	down	PLD2	-1.49798	3.44285	-3.35938	0.0014097	0.0423846	-1.1211
vaccine	bal	polyfunctional CD4 T	Wk4_norm_IV_vs_Wk4_norm_ID	TRUE	down	FNBP1	-0.739873	8.62234	-3.35917	0.00141059	0.0423846	-1.5237
vaccine	bal	polyfunctional CD4 T	Wk4_norm_IV_vs_Wk4_norm_ID	TRUE	up	NFE2L3	1.70836	4.20945	3.35876	0.00141233	0.0423846	-1.14152
vaccine	bal	polyfunctional CD4 T	Wk4_norm_IV_vs_Wk4_norm_ID	TRUE	down	CEACAM5	-2.34202	1.29385	-3.38628	0.00141938	0.0424483	-1.07847
vaccine	bal	polyfunctional CD4 T	Wk4_norm_IV_vs_Wk4_norm_ID	TRUE	down	ENSMMUG00000012203	-1.06832	8.31294	-3.35428	0.001451	0.0431217	-1.52515
vaccine	bal	polyfunctional CD4 T	Wk4_norm_IV_vs_Wk4_norm_ID	TRUE	down	ADGRE5	-1.17705	7.34204	-3.35269	0.00145191	0.0431217	-1.44051
vaccine	bal	polyfunctional CD4 T	Wk4_norm_IV_vs_Wk4_norm_ID	TRUE	down	GORASP2	-0.952119	6.61326	-3.34828	0.0014575	0.0431321	-1.35954
vaccine	bal	polyfunctional CD4 T	Wk4_norm_IV_vs_Wk4_norm_ID	TRUE	up	ENSMMUG00000049089	1.2063	4.79684	3.34719	0.00146227	0.0431321	-1.21464
vaccine	bal	polyfunctional CD4 T	Wk4_norm_IV_vs_Wk4_norm_ID	TRUE	up	LEF1	2.52857	4.13908	3.38805	0.0014698	0.0432061	-1.15296
vaccine	bal	polyfunctional CD4 T	Wk4_norm_IV_vs_Wk4_norm_ID	TRUE	down	DRAM1	-2.1618	2.93407	-3.34234	0.00148719	0.0434299	-1.13565
