## Supplemental Tables 1-4 for "Intravenous BCG Elicits a Sustained Myeloid IFNG Response Signature Associated with Early TB Control": Table S3_DEG_GSEA Results.xlsx (part 11 of 16)

### Sheet: DE_results_significant (continued)
phase	tissue	cell_type	contrast	significant	direction	feature	logFC	AveExpr	t	P.Value	adj.P.Val	B
vaccine	bal	polyfunctional CD4 T	Wk4_norm_IV_vs_Wk4_norm_ID	TRUE	down	APOC2	-2.45129	1.42575	-3.37821	0.00149158	0.0434299	-1.11095
vaccine	bal	polyfunctional CD4 T	Wk4_norm_IV_vs_Wk4_norm_ID	TRUE	down	RGL1	-3.0184	1.28073	-3.4232	0.00149732	0.0434299	-1.11017
vaccine	bal	polyfunctional CD4 T	Wk4_norm_IV_vs_Wk4_norm_ID	TRUE	up	PPIF	1.53304	6.09864	3.34317	0.00149885	0.0434299	-1.29616
vaccine	bal	polyfunctional CD4 T	Wk4_norm_IV_vs_Wk4_norm_ID	TRUE	up	SUPT20H	1.17003	5.46089	3.33706	0.00150736	0.0434299	-1.29492
vaccine	bal	polyfunctional CD4 T	Wk4_norm_IV_vs_Wk4_norm_ID	TRUE	down	PRRC2C	-0.735747	8.28345	-3.337	0.00150767	0.0434299	-1.55892
vaccine	bal	polyfunctional CD4 T	Wk4_norm_IV_vs_Wk4_norm_ID	TRUE	down	DDAH2	-1.85533	4.32232	-3.34024	0.00154078	0.0440387	-1.24178
vaccine	bal	polyfunctional CD4 T	Wk4_norm_IV_vs_Wk4_norm_ID	TRUE	up	PAPSS2	1.45782	4.37212	3.32844	0.00154679	0.0440387	-1.23599
vaccine	bal	polyfunctional CD4 T	Wk4_norm_IV_vs_Wk4_norm_ID	TRUE	up	IL21R	1.25413	7.26873	3.33166	0.00154907	0.0440387	-1.45438
vaccine	bal	polyfunctional CD4 T	Wk4_norm_IV_vs_Wk4_norm_ID	TRUE	up	B3GALNT2	1.578	4.37905	3.32668	0.00155494	0.0440387	-1.24489
vaccine	bal	polyfunctional CD4 T	Wk4_norm_IV_vs_Wk4_norm_ID	TRUE	down	MGLL	-2.02813	3.02823	-3.32741	0.00155622	0.0440387	-1.1899
vaccine	bal	polyfunctional CD4 T	Wk4_norm_IV_vs_Wk4_norm_ID	TRUE	down	IFIT5	-1.99712	4.22556	-3.3345	0.00155948	0.0440387	-1.21562
vaccine	bal	polyfunctional CD4 T	Wk4_norm_IV_vs_Wk4_norm_ID	TRUE	down	ENSMMUG00000004522	-1.61243	3.87074	-3.3227	0.0015736	0.0442922	-1.25823
vaccine	bal	polyfunctional CD4 T	Wk4_norm_IV_vs_Wk4_norm_ID	TRUE	up	RABEP1	0.918927	6.05187	3.3194	0.0015892	0.0445855	-1.37781
vaccine	bal	polyfunctional CD4 T	Wk4_norm_IV_vs_Wk4_norm_ID	TRUE	down	ENSMMUG00000009425	-1.11695	10.0554	-3.35762	0.00159461	0.0445922	-1.76744
vaccine	bal	polyfunctional CD4 T	Wk4_norm_IV_vs_Wk4_norm_ID	TRUE	up	PCNX2	1.28071	5.751	3.31522	0.00160913	0.0446623	-1.37201
vaccine	bal	polyfunctional CD4 T	Wk4_norm_IV_vs_Wk4_norm_ID	TRUE	down	ENSMMUG00000004441	-0.995535	9.94407	-3.33658	0.00161241	0.0446623	-1.77061
vaccine	bal	polyfunctional CD4 T	Wk4_norm_IV_vs_Wk4_norm_ID	TRUE	down	RPS27L	-0.681585	8.88064	-3.31278	0.00162091	0.0446623	-1.68652
vaccine	bal	polyfunctional CD4 T	Wk4_norm_IV_vs_Wk4_norm_ID	TRUE	down	PRSS16	-2.31878	2.07974	-3.3402	0.00162434	0.0446623	-1.18581
vaccine	bal	polyfunctional CD4 T	Wk4_norm_IV_vs_Wk4_norm_ID	TRUE	down	NFKBIB	-0.791334	7.55405	-3.31182	0.00162554	0.0446623	-1.55882
vaccine	bal	polyfunctional CD4 T	Wk4_norm_IV_vs_Wk4_norm_ID	TRUE	up	CTSH	1.48737	5.34184	3.31204	0.00162823	0.0446623	-1.36204
vaccine	bal	polyfunctional CD4 T	Wk4_norm_IV_vs_Wk4_norm_ID	TRUE	up	POLR3K	1.13262	5.33842	3.30978	0.00163547	0.0447185	-1.3419
vaccine	bal	polyfunctional CD4 T	Wk4_norm_IV_vs_Wk4_norm_ID	TRUE	down	SERPINB9	-1.51779	8.68996	-3.36028	0.00164096	0.0447266	-1.624
vaccine	bal	polyfunctional CD4 T	Wk4_norm_IV_vs_Wk4_norm_ID	TRUE	up	DCAF10	1.15568	5.16824	3.30655	0.00165133	0.0448673	-1.34913
vaccine	bal	polyfunctional CD4 T	Wk4_norm_IV_vs_Wk4_norm_ID	TRUE	down	TANC2	-2.34485	2.1578	-3.33521	0.00166976	0.0452253	-1.20973
vaccine	bal	polyfunctional CD4 T	Wk4_norm_IV_vs_Wk4_norm_ID	TRUE	down	SELENOK	-0.805253	8.50223	-3.29775	0.00169518	0.0456172	-1.67039
vaccine	bal	polyfunctional CD4 T	Wk4_norm_IV_vs_Wk4_norm_ID	TRUE	down	FLT4	-2.48928	1.27654	-3.34772	0.00169876	0.0456172	-1.21556
vaccine	bal	polyfunctional CD4 T	Wk4_norm_IV_vs_Wk4_norm_ID	TRUE	up	LRP12	1.2129	4.75974	3.29677	0.00170012	0.0456172	-1.34875
vaccine	bal	polyfunctional CD4 T	Wk4_norm_IV_vs_Wk4_norm_ID	TRUE	down	ADRB2	-1.64935	3.39993	-3.29485	0.00170985	0.0456181	-1.28058
vaccine	bal	polyfunctional CD4 T	Wk4_norm_IV_vs_Wk4_norm_ID	TRUE	up	CEPT1	1.26531	4.46899	3.29468	0.00171075	0.0456181	-1.33282
vaccine	bal	polyfunctional CD4 T	Wk4_norm_IV_vs_Wk4_norm_ID	TRUE	up	GAS8	1.66502	3.25227	3.29305	0.00171908	0.0456989	-1.27421
vaccine	bal	polyfunctional CD4 T	Wk4_norm_IV_vs_Wk4_norm_ID	TRUE	down	PRRG2	-2.90343	1.44433	-3.35667	0.0017405	0.0461259	-1.23413
vaccine	bal	polyfunctional CD4 T	Wk4_norm_IV_vs_Wk4_norm_ID	TRUE	down	CDV3	-0.729315	7.84144	-3.28304	0.00177095	0.046789	-1.64876
vaccine	bal	polyfunctional CD4 T	Wk4_norm_IV_vs_Wk4_norm_ID	TRUE	up	ATXN10	1.05187	6.97758	3.2803	0.00178542	0.047027	-1.55667
vaccine	bal	polyfunctional CD4 T	Wk4_norm_IV_vs_Wk4_norm_ID	TRUE	up	MAP2K5	1.40602	4.24688	3.27879	0.00179345	0.0470944	-1.36524
vaccine	bal	polyfunctional CD4 T	Wk4_norm_IV_vs_Wk4_norm_ID	TRUE	up	MED12	1.19691	4.46497	3.27529	0.00181217	0.0474414	-1.38982
vaccine	bal	polyfunctional CD4 T	Wk4_norm_IV_vs_Wk4_norm_ID	TRUE	down	MISP3	-1.81444	3.0069	-3.2722	0.00182888	0.0477051	-1.32602
vaccine	bal	polyfunctional CD4 T	Wk4_norm_IV_vs_Wk4_norm_ID	TRUE	down	MMP1	-3.20225	1.89352	-3.35458	0.00183332	0.0477051	-1.26317
vaccine	bal	polyfunctional CD4 T	Wk4_norm_IV_vs_Wk4_norm_ID	TRUE	down	IL7R	-1.26389	8.71034	-3.30249	0.00184922	0.047974	-1.76195
vaccine	bal	polyfunctional CD4 T	Wk4_norm_IV_vs_Wk4_norm_ID	TRUE	up	S100PBP	1.48064	3.96674	3.2655	0.00186551	0.0482513	-1.37773
vaccine	bal	polyfunctional CD4 T	Wk4_norm_IV_vs_Wk4_norm_ID	TRUE	down	TPT1	-0.814249	12.7451	-3.28824	0.00188384	0.0485794	-2.1111
vaccine	bal	polyfunctional CD4 T	Wk4_norm_IV_vs_Wk4_norm_ID	TRUE	down	DUSP16	-1.39789	6.06524	-3.26541	0.00189787	0.0487628	-1.56486
vaccine	bal	polyfunctional CD4 T	Wk4_norm_IV_vs_Wk4_norm_ID	TRUE	down	RHOU	-1.93076	2.16029	-3.28582	0.00190228	0.0487628	-1.32399
vaccine	bal	polyfunctional CD4 T	Wk4_norm_IV_vs_Wk4_norm_ID	TRUE	up	DCPS	1.09747	5.2716	3.24712	0.00196969	0.0503412	-1.50955
vaccine	bal	polyfunctional CD4 T	Wk4_norm_IV_vs_Wk4_norm_ID	TRUE	up	CEP63	1.50502	3.96315	3.24491	0.00198262	0.0503967	-1.43504
vaccine	bal	polyfunctional CD4 T	Wk4_norm_IV_vs_Wk4_norm_ID	TRUE	down	PPP1R18	-0.746076	7.41316	-3.24283	0.00199481	0.0503967	-1.73237
vaccine	bal	polyfunctional CD4 T	Wk4_norm_IV_vs_Wk4_norm_ID	TRUE	down	IFI16	-1.19241	7.30023	-3.24715	0.00199567	0.0503967	-1.7121
vaccine	bal	polyfunctional CD4 T	Wk4_norm_IV_vs_Wk4_norm_ID	TRUE	up	IL12RB2	1.44978	5.91324	3.24234	0.00199769	0.0503967	-1.5414
vaccine	bal	polyfunctional CD4 T	Wk4_norm_IV_vs_Wk4_norm_ID	TRUE	up	UBR5	1.26072	5.75679	3.24176	0.00200112	0.0503967	-1.55909
vaccine	bal	polyfunctional CD4 T	Wk4_norm_IV_vs_Wk4_norm_ID	TRUE	up	CARNMT1	1.42278	4.30098	3.23974	0.00201307	0.0505499	-1.47136
vaccine	bal	polyfunctional CD4 T	Wk4_norm_IV_vs_Wk4_norm_ID	TRUE	up	B4GALNT1	1.86642	5.37585	3.26056	0.00203381	0.0509222	-1.52298
vaccine	bal	polyfunctional CD4 T	Wk4_norm_IV_vs_Wk4_norm_ID	TRUE	down	PIP5K1B	-1.34084	3.9544	-3.23318	0.00205237	0.0512379	-1.46676
vaccine	bal	polyfunctional CD4 T	Wk4_norm_IV_vs_Wk4_norm_ID	TRUE	down	TAGLN2	-0.889031	8.14411	-3.21796	0.00214634	0.0533368	-1.89049
vaccine	bal	polyfunctional CD4 T	Wk4_norm_IV_vs_Wk4_norm_ID	TRUE	up	POT1	1.52347	3.94428	3.21756	0.00214883	0.0533368	-1.49673
vaccine	bal	polyfunctional CD4 T	Wk4_norm_IV_vs_Wk4_norm_ID	TRUE	up	ZHX1	1.22433	4.52766	3.21602	0.00215862	0.0534259	-1.543
vaccine	bal	polyfunctional CD4 T	Wk4_norm_IV_vs_Wk4_norm_ID	TRUE	down	RNF32	-2.01121	2.85095	-3.21629	0.00217127	0.053585	-1.4769
vaccine	bal	polyfunctional CD4 T	Wk4_norm_IV_vs_Wk4_norm_ID	TRUE	up	CCNK	0.847809	6.5516	3.20695	0.00221684	0.0545532	-1.72617
vaccine	bal	polyfunctional CD4 T	Wk4_norm_IV_vs_Wk4_norm_ID	TRUE	down	ARFGAP3	-0.896479	6.71578	-3.20435	0.00223377	0.0548133	-1.77232
vaccine	bal	polyfunctional CD4 T	Wk4_norm_IV_vs_Wk4_norm_ID	TRUE	down	CREM	-0.989737	7.79365	-3.20031	0.00226037	0.0550354	-1.90197
vaccine	bal	polyfunctional CD4 T	Wk4_norm_IV_vs_Wk4_norm_ID	TRUE	down	CNTD1	-2.32957	1.3289	-3.20015	0.00226139	0.0550354	-1.47569
vaccine	bal	polyfunctional CD4 T	Wk4_norm_IV_vs_Wk4_norm_ID	TRUE	up	ST3GAL5	1.8935	3.11166	3.19922	0.00226761	0.0550354	-1.50837
vaccine	bal	polyfunctional CD4 T	Wk4_norm_IV_vs_Wk4_norm_ID	TRUE	up	PHACTR1	2.47582	3.5746	3.23277	0.00226838	0.0550354	-1.51639
vaccine	bal	polyfunctional CD4 T	Wk4_norm_IV_vs_Wk4_norm_ID	TRUE	down	FXYD5	-0.859378	8.88658	-3.19673	0.00228416	0.0552626	-2.01831
vaccine	bal	polyfunctional CD4 T	Wk4_norm_IV_vs_Wk4_norm_ID	TRUE	down	VPS26C	-1.21197	4.87098	-3.1932	0.00230792	0.0556526	-1.65075
vaccine	bal	polyfunctional CD4 T	Wk4_norm_IV_vs_Wk4_norm_ID	TRUE	up	MAN2A2	1.88923	3.79984	3.19713	0.00231386	0.0556526	-1.56222
vaccine	bal	polyfunctional CD4 T	Wk4_norm_IV_vs_Wk4_norm_ID	TRUE	up	ARL2	1.27891	5.60356	3.19146	0.00231967	0.0556526	-1.68812
vaccine	bal	polyfunctional CD4 T	Wk4_norm_IV_vs_Wk4_norm_ID	TRUE	down	IQGAP1	-0.771646	7.96637	-3.18872	0.00233834	0.0558694	-1.92759
vaccine	bal	polyfunctional CD4 T	Wk4_norm_IV_vs_Wk4_norm_ID	TRUE	down	ARL5B	-1.6803	4.9207	-3.1983	0.00234167	0.0558694	-1.64912
vaccine	bal	polyfunctional CD4 T	Wk4_norm_IV_vs_Wk4_norm_ID	TRUE	down	STAP1	-2.16941	2.45591	-3.1848	0.00238055	0.0566399	-1.53365
vaccine	bal	polyfunctional CD4 T	Wk4_norm_IV_vs_Wk4_norm_ID	TRUE	up	INTS13	1.25708	5.45712	3.18057	0.00239462	0.0566602	-1.69788
vaccine	bal	polyfunctional CD4 T	Wk4_norm_IV_vs_Wk4_norm_ID	TRUE	down	PPP1R12C	-1.26125	4.7814	-3.1784	0.00240982	0.0566602	-1.67623
vaccine	bal	polyfunctional CD4 T	Wk4_norm_IV_vs_Wk4_norm_ID	TRUE	up	CSRP1	1.16942	4.89138	3.17754	0.00241589	0.0566602	-1.66964
vaccine	bal	polyfunctional CD4 T	Wk4_norm_IV_vs_Wk4_norm_ID	TRUE	down	CD9	-1.47989	6.0655	-3.19717	0.00241653	0.0566602	-1.79861
vaccine	bal	polyfunctional CD4 T	Wk4_norm_IV_vs_Wk4_norm_ID	TRUE	down	ANO8	-1.6533	2.62213	-3.17697	0.00241991	0.0566602	-1.5494
vaccine	bal	polyfunctional CD4 T	Wk4_norm_IV_vs_Wk4_norm_ID	TRUE	down	BASP1	-1.88278	2.84109	-3.17684	0.00242087	0.0566602	-1.56452
vaccine	bal	polyfunctional CD4 T	Wk4_norm_IV_vs_Wk4_norm_ID	TRUE	down	PMVK	-1.11348	5.51468	-3.17396	0.00244125	0.0568087	-1.74842
vaccine	bal	polyfunctional CD4 T	Wk4_norm_IV_vs_Wk4_norm_ID	TRUE	up	PRPS2	1.1811	5.08818	3.17386	0.00244194	0.0568087	-1.67928
vaccine	bal	polyfunctional CD4 T	Wk4_norm_IV_vs_Wk4_norm_ID	TRUE	down	PTGS1	-2.71041	3.26631	-3.21719	0.00245165	0.0568087	-1.58646
vaccine	bal	polyfunctional CD4 T	Wk4_norm_IV_vs_Wk4_norm_ID	TRUE	up	ENSMMUG00000023392	2.1438	4.4816	3.20212	0.0024536	0.0568087	-1.63413
vaccine	bal	polyfunctional CD4 T	Wk4_norm_IV_vs_Wk4_norm_ID	TRUE	up	DBNDD2	1.36474	6.655	3.17592	0.0024695	0.056959	-1.80432
vaccine	bal	polyfunctional CD4 T	Wk4_norm_IV_vs_Wk4_norm_ID	TRUE	up	ATPAF2	1.21208	4.85029	3.16948	0.00247331	0.056959	-1.67034
vaccine	bal	polyfunctional CD4 T	Wk4_norm_IV_vs_Wk4_norm_ID	TRUE	down	IK	-0.844483	6.77326	-3.16537	0.00250313	0.0574226	-1.87075
vaccine	bal	polyfunctional CD4 T	Wk4_norm_IV_vs_Wk4_norm_ID	TRUE	up	RBMX2	1.05088	4.81651	3.16487	0.00250678	0.0574226	-1.7031
vaccine	bal	polyfunctional CD4 T	Wk4_norm_IV_vs_Wk4_norm_ID	TRUE	down	BCL2A1	-1.34307	9.15962	-3.20575	0.00252678	0.0577272	-2.07029
vaccine	bal	polyfunctional CD4 T	Wk4_norm_IV_vs_Wk4_norm_ID	TRUE	up	MSH3	1.4009	3.95933	3.16111	0.00253434	0.0577466	-1.64664
vaccine	bal	polyfunctional CD4 T	Wk4_norm_IV_vs_Wk4_norm_ID	TRUE	down	SMARCA2	-0.96584	6.42144	-3.1584	0.00255436	0.0580493	-1.87682
vaccine	bal	polyfunctional CD4 T	Wk4_norm_IV_vs_Wk4_norm_ID	TRUE	up	MRPL48	1.27187	4.54538	3.156	0.00257227	0.0583026	-1.69095
vaccine	bal	polyfunctional CD4 T	Wk4_norm_IV_vs_Wk4_norm_ID	TRUE	up	PARD6B	1.55771	3.9598	3.15428	0.0025851	0.0584396	-1.66746
vaccine	bal	polyfunctional CD4 T	Wk4_norm_IV_vs_Wk4_norm_ID	TRUE	down	ZFAND3	-0.98242	6.26449	-3.14934	0.00262247	0.0591292	-1.85265
vaccine	bal	polyfunctional CD4 T	Wk4_norm_IV_vs_Wk4_norm_ID	TRUE	up	NAB2	1.58847	4.64171	3.14646	0.0026445	0.0594702	-1.71287
vaccine	bal	polyfunctional CD4 T	Wk4_norm_IV_vs_Wk4_norm_ID	TRUE	up	RAP1GDS1	1.05547	6.24292	3.14353	0.00266707	0.0595041	-1.86987
vaccine	bal	polyfunctional CD4 T	Wk4_norm_IV_vs_Wk4_norm_ID	TRUE	down	RPS27	-0.625453	9.90239	-3.14206	0.00267842	0.0595041	-2.22939
vaccine	bal	polyfunctional CD4 T	Wk4_norm_IV_vs_Wk4_norm_ID	TRUE	down	ANTXR2	-1.0598	7.28191	-3.14246	0.00268001	0.0595041	-2.0118
vaccine	bal	polyfunctional CD4 T	Wk4_norm_IV_vs_Wk4_norm_ID	TRUE	down	FADS3	-1.72001	2.95703	-3.14058	0.00268992	0.0595041	-1.67261
vaccine	bal	polyfunctional CD4 T	Wk4_norm_IV_vs_Wk4_norm_ID	TRUE	down	RPLP1	-0.518033	12.5579	-3.14046	0.00269091	0.0595041	-2.45126
vaccine	bal	polyfunctional CD4 T	Wk4_norm_IV_vs_Wk4_norm_ID	TRUE	up	UBAP2L	0.828418	6.43937	3.13928	0.0027001	0.0595041	-1.90769
vaccine	bal	polyfunctional CD4 T	Wk4_norm_IV_vs_Wk4_norm_ID	TRUE	down	EML4	-0.762179	8.11371	-3.13886	0.00270343	0.0595041	-2.09501
vaccine	bal	polyfunctional CD4 T	Wk4_norm_IV_vs_Wk4_norm_ID	TRUE	up	ENSMMUG00000008383	1.13774	6.12409	3.13861	0.00270531	0.0595041	-1.86196
vaccine	bal	polyfunctional CD4 T	Wk4_norm_IV_vs_Wk4_norm_ID	TRUE	down	GALNT3	-1.72247	4.36321	-3.14524	0.00270818	0.0595041	-1.74457
vaccine	bal	polyfunctional CD4 T	Wk4_norm_IV_vs_Wk4_norm_ID	TRUE	up	DNAJC15	1.16714	5.28243	3.13497	0.00273399	0.0598683	-1.80808
vaccine	bal	polyfunctional CD4 T	Wk4_norm_IV_vs_Wk4_norm_ID	TRUE	up	KAT7	1.329	5.05033	3.13352	0.00274555	0.0598683	-1.79044
vaccine	bal	polyfunctional CD4 T	Wk4_norm_IV_vs_Wk4_norm_ID	TRUE	up	PPTC7	1.29154	4.70893	3.13265	0.00275246	0.0598683	-1.77158
vaccine	bal	polyfunctional CD4 T	Wk4_norm_IV_vs_Wk4_norm_ID	TRUE	down	MMP19	-2.24576	2.01046	-3.13966	0.00276166	0.0598683	-1.6418
vaccine	bal	polyfunctional CD4 T	Wk4_norm_IV_vs_Wk4_norm_ID	TRUE	down	IVNS1ABP	-0.946787	7.25128	-3.13051	0.00276954	0.0598683	-2.02936
vaccine	bal	polyfunctional CD4 T	Wk4_norm_IV_vs_Wk4_norm_ID	TRUE	up	ERG28	1.07095	5.14831	3.13009	0.00277288	0.0598683	-1.82299
vaccine	bal	polyfunctional CD4 T	Wk4_norm_IV_vs_Wk4_norm_ID	TRUE	up	MTHFD1L	1.06138	6.09835	3.12986	0.00277471	0.0598683	-1.88514
vaccine	bal	polyfunctional CD4 T	Wk4_norm_IV_vs_Wk4_norm_ID	TRUE	down	RFC4	-1.24681	4.5494	-3.12916	0.00278037	0.0598683	-1.78358
vaccine	bal	polyfunctional CD4 T	Wk4_norm_IV_vs_Wk4_norm_ID	TRUE	down	ERP29	-1.54038	4.54343	-3.12687	0.00279886	0.0600088	-1.78661
vaccine	bal	polyfunctional CD4 T	Wk4_norm_IV_vs_Wk4_norm_ID	TRUE	down	APOBEC3B	-2.24574	1.36555	-3.15066	0.00280083	0.0600088	-1.64396
vaccine	bal	polyfunctional CD4 T	Wk4_norm_IV_vs_Wk4_norm_ID	TRUE	down	PROC	-2.30524	1.74739	-3.12537	0.002811	0.0600772	-1.65836
vaccine	bal	polyfunctional CD4 T	Wk4_norm_IV_vs_Wk4_norm_ID	TRUE	up	COG3	1.07272	4.98524	3.12365	0.00282503	0.0602278	-1.81583
vaccine	bal	polyfunctional CD4 T	Wk4_norm_IV_vs_Wk4_norm_ID	TRUE	down	SART1	-1.15918	5.52168	-3.12171	0.00284084	0.0604153	-1.86775
vaccine	bal	polyfunctional CD4 T	Wk4_norm_IV_vs_Wk4_norm_ID	TRUE	down	RPS13	-0.529586	11.2359	-3.11934	0.00286038	0.0606809	-2.41079
vaccine	bal	polyfunctional CD4 T	Wk4_norm_IV_vs_Wk4_norm_ID	TRUE	down	CCDC69	-1.3751	5.16141	-3.11624	0.00289101	0.06118	-1.88931
vaccine	bal	polyfunctional CD4 T	Wk4_norm_IV_vs_Wk4_norm_ID	TRUE	down	TNFAIP6	-2.79287	1.58981	-3.16045	0.00290452	0.0612603	-1.66136
vaccine	bal	polyfunctional CD4 T	Wk4_norm_IV_vs_Wk4_norm_ID	TRUE	up	DNLZ	1.02021	5.48807	3.11349	0.00290903	0.0612603	-1.89529
vaccine	bal	polyfunctional CD4 T	Wk4_norm_IV_vs_Wk4_norm_ID	TRUE	down	ESYT3	-2.10796	1.81897	-3.10963	0.00294158	0.0617191	-1.70704
vaccine	bal	polyfunctional CD4 T	Wk4_norm_IV_vs_Wk4_norm_ID	TRUE	down	BLMH	-1.02541	5.55756	-3.10915	0.00294569	0.0617191	-1.90711
vaccine	bal	polyfunctional CD4 T	Wk4_norm_IV_vs_Wk4_norm_ID	TRUE	down	CAND1	-0.976739	6.23462	-3.10837	0.00295231	0.0617191	-1.94946
vaccine	bal	polyfunctional CD4 T	Wk4_norm_IV_vs_Wk4_norm_ID	TRUE	down	ATP6V0D2	-2.24913	2.14798	-3.10725	0.00297273	0.0619954	-1.71039
vaccine	bal	polyfunctional CD4 T	Wk4_norm_IV_vs_Wk4_norm_ID	TRUE	down	RRM2B	-1.5156	3.36045	-3.09823	0.00303972	0.0632393	-1.78975
vaccine	bal	polyfunctional CD4 T	Wk4_norm_IV_vs_Wk4_norm_ID	TRUE	up	THOC6	1.0582	5.55015	3.09486	0.00306938	0.0637026	-1.93638
vaccine	bal	polyfunctional CD4 T	Wk4_norm_IV_vs_Wk4_norm_ID	TRUE	down	PVRIG	-1.3246	6.0452	-3.09702	0.00312205	0.0645107	-2.03237
vaccine	bal	polyfunctional CD4 T	Wk4_norm_IV_vs_Wk4_norm_ID	TRUE	up	SLC50A1	1.13057	6.50498	3.08772	0.0031329	0.0645107	-2.0325
vaccine	bal	polyfunctional CD4 T	Wk4_norm_IV_vs_Wk4_norm_ID	TRUE	down	CDC42SE2	-0.931044	7.26297	-3.08719	0.00313768	0.0645107	-2.14667
vaccine	bal	polyfunctional CD4 T	Wk4_norm_IV_vs_Wk4_norm_ID	TRUE	up	WARS1	1.70048	2.80815	3.10075	0.00313828	0.0645107	-1.78807
vaccine	bal	polyfunctional CD4 T	Wk4_norm_IV_vs_Wk4_norm_ID	TRUE	down	NCF2	-1.86541	2.55769	-3.08494	0.00315802	0.064762	-1.79313
vaccine	bal	polyfunctional CD4 T	Wk4_norm_IV_vs_Wk4_norm_ID	TRUE	down	RABAC1	-0.912718	8.04393	-3.08098	0.00319412	0.0653467	-2.24319
vaccine	bal	polyfunctional CD4 T	Wk4_norm_IV_vs_Wk4_norm_ID	TRUE	down	CHN2	-1.4968	4.22151	-3.06662	0.00332815	0.0679274	-1.94725
vaccine	bal	polyfunctional CD4 T	Wk4_norm_IV_vs_Wk4_norm_ID	TRUE	down	CSF3	-2.40167	1.76196	-3.07561	0.00333862	0.06798	-1.79491
vaccine	bal	polyfunctional CD4 T	Wk4_norm_IV_vs_Wk4_norm_ID	TRUE	up	ZMAT2	0.802282	6.88562	3.06285	0.00336414	0.0683382	-2.14637
vaccine	bal	polyfunctional CD4 T	Wk4_norm_IV_vs_Wk4_norm_ID	TRUE	down	DTWD2	-1.99464	1.68228	-3.08305	0.00338804	0.0686118	-1.80477
vaccine	bal	polyfunctional CD4 T	Wk4_norm_IV_vs_Wk4_norm_ID	TRUE	down	SRSF4	-0.724845	7.10174	-3.05981	0.00339355	0.0686118	-2.18339
vaccine	bal	polyfunctional CD4 T	Wk4_norm_IV_vs_Wk4_norm_ID	TRUE	up	ZC3H14	1.11373	4.35429	3.05668	0.00342399	0.0690652	-1.95618
vaccine	bal	polyfunctional CD4 T	Wk4_norm_IV_vs_Wk4_norm_ID	TRUE	up	STRN	1.45368	5.18594	3.05607	0.00343601	0.0691457	-1.99867
vaccine	bal	polyfunctional CD4 T	Wk4_norm_IV_vs_Wk4_norm_ID	TRUE	down	ABHD6	-1.608	4.7598	-3.05891	0.00345637	0.0693722	-1.98076
vaccine	bal	polyfunctional CD4 T	Wk4_norm_IV_vs_Wk4_norm_ID	TRUE	down	ENSMMUG00000063230	-1.77512	1.90336	-3.05267	0.00346337	0.0693722	-1.84073
vaccine	bal	polyfunctional CD4 T	Wk4_norm_IV_vs_Wk4_norm_ID	TRUE	down	LCP1	-0.71738	9.47415	-3.05084	0.00348153	0.069574	-2.44255
vaccine	bal	polyfunctional CD4 T	Wk4_norm_IV_vs_Wk4_norm_ID	TRUE	up	ZFYVE28	1.58838	3.83872	3.04809	0.00350887	0.0699314	-1.93863
vaccine	bal	polyfunctional CD4 T	Wk4_norm_IV_vs_Wk4_norm_ID	TRUE	down	RAB3GAP1	-1.01732	6.41083	-3.04657	0.00352408	0.0699314	-2.13282
vaccine	bal	polyfunctional CD4 T	Wk4_norm_IV_vs_Wk4_norm_ID	TRUE	down	TUBB2B	-1.46804	6.3103	-3.06844	0.0035326	0.0699314	-2.15254
vaccine	bal	polyfunctional CD4 T	Wk4_norm_IV_vs_Wk4_norm_ID	TRUE	down	HSPB11	-1.529	4.38417	-3.04512	0.00353869	0.0699314	-1.97769
vaccine	bal	polyfunctional CD4 T	Wk4_norm_IV_vs_Wk4_norm_ID	TRUE	down	ARHGAP12	-1.59585	3.68226	-3.04399	0.00355007	0.0699314	-1.93461
vaccine	bal	polyfunctional CD4 T	Wk4_norm_IV_vs_Wk4_norm_ID	TRUE	down	DDX58	-2.37959	5.02071	-3.08763	0.0035554	0.0699314	-1.98923
vaccine	bal	polyfunctional CD4 T	Wk4_norm_IV_vs_Wk4_norm_ID	TRUE	down	FRY	-2.57202	1.48924	-3.04629	0.00355624	0.0699314	-1.84839
vaccine	bal	polyfunctional CD4 T	Wk4_norm_IV_vs_Wk4_norm_ID	TRUE	down	MAGED2	-1.48844	4.79181	-3.04036	0.00359502	0.0702946	-2.02713
vaccine	bal	polyfunctional CD4 T	Wk4_norm_IV_vs_Wk4_norm_ID	TRUE	up	CUX1	1.12073	4.603	3.03927	0.00359805	0.0702946	-1.99363
vaccine	bal	polyfunctional CD4 T	Wk4_norm_IV_vs_Wk4_norm_ID	TRUE	down	STAT4	-0.771066	7.70275	-3.03859	0.00360502	0.0702946	-2.30544
vaccine	bal	polyfunctional CD4 T	Wk4_norm_IV_vs_Wk4_norm_ID	TRUE	down	CTSZ	-1.1223	5.84242	-3.03836	0.00360736	0.0702946	-2.13079
vaccine	bal	polyfunctional CD4 T	Wk4_norm_IV_vs_Wk4_norm_ID	TRUE	up	FAM89A	1.20461	5.72798	3.03595	0.00363226	0.0703383	-2.09364
vaccine	bal	polyfunctional CD4 T	Wk4_norm_IV_vs_Wk4_norm_ID	TRUE	up	TCF12	0.780756	6.40128	3.03568	0.00363499	0.0703383	-2.16493
vaccine	bal	polyfunctional CD4 T	Wk4_norm_IV_vs_Wk4_norm_ID	TRUE	down	AP4S1	-1.20571	4.2507	-3.0346	0.0036462	0.0703383	-1.98599
vaccine	bal	polyfunctional CD4 T	Wk4_norm_IV_vs_Wk4_norm_ID	TRUE	up	DIMT1	1.0396	5.54978	3.03453	0.00364693	0.0703383	-2.07743
vaccine	bal	polyfunctional CD4 T	Wk4_norm_IV_vs_Wk4_norm_ID	TRUE	down	CHCHD10	-0.888909	6.69317	-3.03419	0.00365044	0.0703383	-2.23704
vaccine	bal	polyfunctional CD4 T	Wk4_norm_IV_vs_Wk4_norm_ID	TRUE	down	DZIP1L	-2.43236	1.61138	-3.03371	0.00366171	0.070396	-1.87367
vaccine	bal	polyfunctional CD4 T	Wk4_norm_IV_vs_Wk4_norm_ID	TRUE	down	SEL1L3	-2.37771	3.57396	-3.06705	0.00366978	0.070396	-1.95585
vaccine	bal	polyfunctional CD4 T	Wk4_norm_IV_vs_Wk4_norm_ID	TRUE	down	NME7	-1.54243	3.59651	-3.03083	0.00368547	0.0704007	-1.95989
vaccine	bal	polyfunctional CD4 T	Wk4_norm_IV_vs_Wk4_norm_ID	TRUE	up	CXHXorf56	0.980594	4.71395	3.03074	0.00368637	0.0704007	-2.04006
vaccine	bal	polyfunctional CD4 T	Wk4_norm_IV_vs_Wk4_norm_ID	TRUE	down	SP140	-1.54397	4.92161	-3.03281	0.0037036	0.0705124	-2.05196
vaccine	bal	polyfunctional CD4 T	Wk4_norm_IV_vs_Wk4_norm_ID	TRUE	up	TRERF1	1.3443	6.21676	3.03633	0.00371216	0.0705124	-2.16784
vaccine	bal	polyfunctional CD4 T	Wk4_norm_IV_vs_Wk4_norm_ID	TRUE	down	PRELID3B	-1.0161	6.4762	-3.02693	0.00372646	0.0705124	-2.19518
vaccine	bal	polyfunctional CD4 T	Wk4_norm_IV_vs_Wk4_norm_ID	TRUE	up	HDAC2	0.937834	5.92175	3.02658	0.00373017	0.0705124	-2.15216
vaccine	bal	polyfunctional CD4 T	Wk4_norm_IV_vs_Wk4_norm_ID	TRUE	down	GM2A	-1.94909	2.27641	-3.0263	0.00373315	0.0705124	-1.91509
vaccine	bal	polyfunctional CD4 T	Wk4_norm_IV_vs_Wk4_norm_ID	TRUE	down	CYP27A1	-1.92014	1.77813	-3.02516	0.00374527	0.0705864	-1.90981
vaccine	bal	polyfunctional CD4 T	Wk4_norm_IV_vs_Wk4_norm_ID	TRUE	up	RASAL3	1.25677	5.57414	3.02336	0.00376439	0.0706683	-2.13839
vaccine	bal	polyfunctional CD4 T	Wk4_norm_IV_vs_Wk4_norm_ID	TRUE	up	PPRC1	1.01307	6.03755	3.02173	0.00378185	0.0706683	-2.16732
vaccine	bal	polyfunctional CD4 T	Wk4_norm_IV_vs_Wk4_norm_ID	TRUE	up	ARSB	1.44067	4.46667	3.02169	0.00378227	0.0706683	-2.0393
vaccine	bal	polyfunctional CD4 T	Wk4_norm_IV_vs_Wk4_norm_ID	TRUE	down	ETFA	-1.19273	5.75494	-3.02167	0.00378243	0.0706683	-2.13166
vaccine	bal	polyfunctional CD4 T	Wk4_norm_IV_vs_Wk4_norm_ID	TRUE	up	MED13L	1.09395	5.36624	3.01556	0.00384853	0.0716738	-2.10857
vaccine	bal	polyfunctional CD4 T	Wk4_norm_IV_vs_Wk4_norm_ID	TRUE	down	BICDL1	-0.983577	7.17375	-3.01516	0.00385289	0.0716738	-2.32339
vaccine	bal	polyfunctional CD4 T	Wk4_norm_IV_vs_Wk4_norm_ID	TRUE	down	MPHOSPH8	-0.815198	7.0723	-3.01158	0.00389217	0.0722333	-2.30746
vaccine	bal	polyfunctional CD4 T	Wk4_norm_IV_vs_Wk4_norm_ID	TRUE	up	ZNF207	0.697333	6.8725	3.01089	0.00389974	0.0722333	-2.28453
vaccine	bal	polyfunctional CD4 T	Wk4_norm_IV_vs_Wk4_norm_ID	TRUE	down	MAMU-DMA	-1.86541	2.62989	-3.00622	0.00395156	0.072993	-1.98425
vaccine	bal	polyfunctional CD4 T	Wk4_norm_IV_vs_Wk4_norm_ID	TRUE	down	ACTA2	-1.48871	4.40822	-3.00557	0.00395883	0.072993	-2.08621
vaccine	bal	polyfunctional CD4 T	Wk4_norm_IV_vs_Wk4_norm_ID	TRUE	down	TRIM35	-2.2399	1.24988	-3.05715	0.00396618	0.072993	-1.91356
vaccine	bal	polyfunctional CD4 T	Wk4_norm_IV_vs_Wk4_norm_ID	TRUE	down	CCL18	-2.63556	3.98709	-3.04631	0.00398703	0.0732202	-2.03421
vaccine	bal	polyfunctional CD4 T	Wk4_norm_IV_vs_Wk4_norm_ID	TRUE	down	FGR	-1.96691	2.56767	-3.00245	0.00400058	0.0733128	-1.9834
vaccine	bal	polyfunctional CD4 T	Wk4_norm_IV_vs_Wk4_norm_ID	TRUE	down	ZNF394	-1.08455	4.96018	-3.00079	0.00401265	0.0733778	-2.14931
vaccine	bal	polyfunctional CD4 T	Wk4_norm_IV_vs_Wk4_norm_ID	TRUE	down	RPL10	-0.481851	12.484	-2.99744	0.00405078	0.0739181	-2.8254
vaccine	bal	polyfunctional CD4 T	Wk4_norm_IV_vs_Wk4_norm_ID	TRUE	up	ITGB2	1.13453	7.41915	3.00418	0.00406541	0.0740283	-2.37236
vaccine	bal	polyfunctional CD4 T	Wk4_norm_IV_vs_Wk4_norm_ID	TRUE	down	PLP2	-0.79325	7.88951	-2.99407	0.00408947	0.0743094	-2.44902
vaccine	bal	polyfunctional CD4 T	Wk4_norm_IV_vs_Wk4_norm_ID	TRUE	down	METTL16	-1.29962	4.93638	-2.99148	0.0041194	0.0746956	-2.15799
vaccine	bal	polyfunctional CD4 T	Wk4_norm_IV_vs_Wk4_norm_ID	TRUE	up	DNAJC5	1.61461	3.62938	2.99065	0.00412914	0.0747149	-2.05644
vaccine	bal	polyfunctional CD4 T	Wk4_norm_IV_vs_Wk4_norm_ID	TRUE	down	ZNF429	-1.91005	2.52927	-2.98989	0.00413792	0.0747169	-2.00805
vaccine	bal	polyfunctional CD4 T	Wk4_norm_IV_vs_Wk4_norm_ID	TRUE	down	VSIG10L	-2.12993	2.60004	-2.99561	0.00415958	0.0749507	-2.01328
vaccine	bal	polyfunctional CD4 T	Wk4_norm_IV_vs_Wk4_norm_ID	TRUE	up	AP1G1	0.963488	5.16282	2.98647	0.00417806	0.0751035	-2.19062
vaccine	bal	polyfunctional CD4 T	Wk4_norm_IV_vs_Wk4_norm_ID	TRUE	down	ENSMMUG00000029122	-3.18008	1.293	-3.15421	0.0041855	0.0751035	-1.90564
vaccine	bal	polyfunctional CD4 T	Wk4_norm_IV_vs_Wk4_norm_ID	TRUE	up	ENSMMUG00000006680	1.21379	3.80046	2.9831	0.0042178	0.0752928	-2.09217
vaccine	bal	polyfunctional CD4 T	Wk4_norm_IV_vs_Wk4_norm_ID	TRUE	down	ECM1	-2.14131	1.48946	-2.98279	0.00422147	0.0752928	-1.99274
vaccine	bal	polyfunctional CD4 T	Wk4_norm_IV_vs_Wk4_norm_ID	TRUE	up	UGGT1	1.08293	5.0376	2.98212	0.00422944	0.0752928	-2.17781
vaccine	bal	polyfunctional CD4 T	Wk4_norm_IV_vs_Wk4_norm_ID	TRUE	up	CHAC1	1.8575	4.68205	2.99956	0.00423101	0.0752928	-2.1262
vaccine	bal	polyfunctional CD4 T	Wk4_norm_IV_vs_Wk4_norm_ID	TRUE	down	ATP2B1	-1.47941	4.61874	-2.9803	0.00425286	0.0755255	-2.15844
vaccine	bal	polyfunctional CD4 T	Wk4_norm_IV_vs_Wk4_norm_ID	TRUE	up	ST3GAL1	1.06785	6.05982	2.97845	0.00427332	0.0757328	-2.28116
vaccine	bal	polyfunctional CD4 T	Wk4_norm_IV_vs_Wk4_norm_ID	TRUE	up	TRMT2A	1.0444	5.30801	2.97677	0.00429358	0.0759355	-2.22308
vaccine	bal	polyfunctional CD4 T	Wk4_norm_IV_vs_Wk4_norm_ID	TRUE	down	IPCEF1	-2.29857	4.0286	-3.00329	0.00430257	0.0759385	-2.07607
vaccine	bal	polyfunctional CD4 T	Wk4_norm_IV_vs_Wk4_norm_ID	TRUE	up	DMAC1	0.823035	7.12505	2.97462	0.00431963	0.0760815	-2.39123
vaccine	bal	polyfunctional CD4 T	Wk4_norm_IV_vs_Wk4_norm_ID	TRUE	up	MMADHC	0.890508	6.04385	2.9739	0.00432833	0.0760815	-2.28361
vaccine	bal	polyfunctional CD4 T	Wk4_norm_IV_vs_Wk4_norm_ID	TRUE	down	HACD4	-1.63977	3.02249	-2.97279	0.00434185	0.0761636	-2.07723
vaccine	bal	polyfunctional CD4 T	Wk4_norm_IV_vs_Wk4_norm_ID	TRUE	down	ZNF114	-2.07051	2.03299	-2.97068	0.00436764	0.0762047	-2.03629
vaccine	bal	polyfunctional CD4 T	Wk4_norm_IV_vs_Wk4_norm_ID	TRUE	up	TOX2	1.21951	5.10746	2.9698	0.00437844	0.0762047	-2.21251
vaccine	bal	polyfunctional CD4 T	Wk4_norm_IV_vs_Wk4_norm_ID	TRUE	down	CYSLTR2	-1.9426	2.27405	-2.96917	0.00438619	0.0762047	-2.05102
vaccine	bal	polyfunctional CD4 T	Wk4_norm_IV_vs_Wk4_norm_ID	TRUE	down	AIF1	-2.0614	1.91325	-2.96907	0.0043875	0.0762047	-2.03923
vaccine	bal	polyfunctional CD4 T	Wk4_norm_IV_vs_Wk4_norm_ID	TRUE	down	FTH1	-1.17087	9.18442	-3.00226	0.00438843	0.0762047	-2.60704
vaccine	bal	polyfunctional CD4 T	Wk4_norm_IV_vs_Wk4_norm_ID	TRUE	down	SMC1A	-0.812315	6.45931	-2.96796	0.00440115	0.0762718	-2.37451
vaccine	bal	polyfunctional CD4 T	Wk4_norm_IV_vs_Wk4_norm_ID	TRUE	up	EFTUD2	0.958112	6.16545	2.9665	0.00441915	0.07643	-2.30692
vaccine	bal	polyfunctional CD4 T	Wk4_norm_IV_vs_Wk4_norm_ID	TRUE	down	CHTOP	-0.988562	6.12003	-2.96575	0.0044285	0.0764382	-2.32945
vaccine	bal	polyfunctional CD4 T	Wk4_norm_IV_vs_Wk4_norm_ID	TRUE	up	PYGO2	1.3165	4.09355	2.96236	0.00447076	0.0770133	-2.16226
vaccine	bal	polyfunctional CD4 T	Wk4_norm_IV_vs_Wk4_norm_ID	TRUE	up	ZMYND11	0.841646	5.72379	2.96076	0.00449091	0.077206	-2.31119
vaccine	bal	polyfunctional CD4 T	Wk4_norm_IV_vs_Wk4_norm_ID	TRUE	up	PEX13	1.27175	3.86604	2.96001	0.00450028	0.0772129	-2.15827
vaccine	bal	polyfunctional CD4 T	Wk4_norm_IV_vs_Wk4_norm_ID	TRUE	down	MAGEE1	-2.60123	1.40625	-2.9912	0.00450982	0.0772229	-2.02836
vaccine	bal	polyfunctional CD4 T	Wk4_norm_IV_vs_Wk4_norm_ID	TRUE	up	GLRX5	1.00604	5.69654	2.95504	0.00456334	0.0779842	-2.28179
vaccine	bal	polyfunctional CD4 T	Wk4_norm_IV_vs_Wk4_norm_ID	TRUE	up	TRIB2	1.40634	4.35189	2.95277	0.00459247	0.0781661	-2.19849
vaccine	bal	polyfunctional CD4 T	Wk4_norm_IV_vs_Wk4_norm_ID	TRUE	up	ZNF382	1.40443	3.41959	2.95272	0.00459307	0.0781661	-2.13401
vaccine	bal	polyfunctional CD4 T	Wk4_norm_IV_vs_Wk4_norm_ID	TRUE	up	B3GNTL1	1.22348	4.64663	2.95209	0.00460121	0.0781661	-2.2277
vaccine	bal	polyfunctional CD4 T	Wk4_norm_IV_vs_Wk4_norm_ID	TRUE	up	ZNF559	1.59573	3.5202	2.9501	0.00462688	0.0782561	-2.13947
vaccine	bal	polyfunctional CD4 T	Wk4_norm_IV_vs_Wk4_norm_ID	TRUE	up	HLTF	1.56926	3.18158	2.95003	0.00462779	0.0782561	-2.13149
vaccine	bal	polyfunctional CD4 T	Wk4_norm_IV_vs_Wk4_norm_ID	TRUE	down	KMT2B	-1.11213	5.2797	-2.94957	0.00463377	0.0782561	-2.28328
vaccine	bal	polyfunctional CD4 T	Wk4_norm_IV_vs_Wk4_norm_ID	TRUE	down	ZNF233	-1.6966	1.50403	-2.96711	0.00467178	0.0787437	-2.06807
vaccine	bal	polyfunctional CD4 T	Wk4_norm_IV_vs_Wk4_norm_ID	TRUE	down	CXCL8	-3.36085	5.03613	-2.99346	0.00469391	0.0788512	-2.23757
vaccine	bal	polyfunctional CD4 T	Wk4_norm_IV_vs_Wk4_norm_ID	TRUE	down	WNK2	-2.99925	1.30851	-3.12873	0.00469647	0.0788512	-1.98894
vaccine	bal	polyfunctional CD4 T	Wk4_norm_IV_vs_Wk4_norm_ID	TRUE	down	ANKRD12	-0.896511	8.72389	-2.94576	0.00472525	0.0790623	-2.65107
vaccine	bal	polyfunctional CD4 T	Wk4_norm_IV_vs_Wk4_norm_ID	TRUE	up	CDC16	0.953915	5.69942	2.94227	0.0047292	0.0790623	-2.33826
vaccine	bal	polyfunctional CD4 T	Wk4_norm_IV_vs_Wk4_norm_ID	TRUE	down	ENSMMUG00000055794	-1.65355	3.25679	-2.94096	0.00474654	0.0790623	-2.1756
vaccine	bal	polyfunctional CD4 T	Wk4_norm_IV_vs_Wk4_norm_ID	TRUE	down	ZNF516	-2.3465	1.35977	-2.96401	0.00474736	0.0790623	-2.07706
vaccine	bal	polyfunctional CD4 T	Wk4_norm_IV_vs_Wk4_norm_ID	TRUE	up	CHCHD6	1.48172	3.31634	2.94033	0.00475494	0.0790623	-2.16252
vaccine	bal	polyfunctional CD4 T	Wk4_norm_IV_vs_Wk4_norm_ID	TRUE	down	EHD1	-0.918797	6.0281	-2.93907	0.00477164	0.0791872	-2.40086
vaccine	bal	polyfunctional CD4 T	Wk4_norm_IV_vs_Wk4_norm_ID	TRUE	up	GARS1	0.993107	6.93919	2.93564	0.00481746	0.0797938	-2.46453
vaccine	bal	polyfunctional CD4 T	Wk4_norm_IV_vs_Wk4_norm_ID	TRUE	up	MRPS6	1.00598	7.56703	2.93482	0.00483599	0.0799049	-2.54165
vaccine	bal	polyfunctional CD4 T	Wk4_norm_IV_vs_Wk4_norm_ID	TRUE	up	ENSMMUG00000006343	1.26264	3.95469	2.93377	0.00484272	0.0799049	-2.21618
vaccine	bal	polyfunctional CD4 T	Wk4_norm_IV_vs_Wk4_norm_ID	TRUE	down	RPH3AL	-2.13814	1.85696	-2.93112	0.00489318	0.0805831	-2.12776
vaccine	bal	polyfunctional CD4 T	Wk4_norm_IV_vs_Wk4_norm_ID	TRUE	down	MANBA	-1.15326	5.81382	-2.92702	0.00493461	0.0811104	-2.41722
vaccine	bal	polyfunctional CD4 T	Wk4_norm_IV_vs_Wk4_norm_ID	TRUE	down	ARL4C	-1.27722	4.60817	-2.92618	0.00494613	0.0811114	-2.33259
vaccine	bal	polyfunctional CD4 T	Wk4_norm_IV_vs_Wk4_norm_ID	TRUE	up	CCL22	4.55209	4.32677	2.97356	0.00495351	0.0811114	-2.20724
vaccine	bal	polyfunctional CD4 T	Wk4_norm_IV_vs_Wk4_norm_ID	TRUE	down	TGM2	-2.11098	1.65599	-2.92419	0.00497355	0.0812851	-2.13478
vaccine	bal	polyfunctional CD4 T	Wk4_norm_IV_vs_Wk4_norm_ID	TRUE	down	IDO1	-2.63051	5.02021	-2.96816	0.00499514	0.0813329	-2.31192
vaccine	bal	polyfunctional CD4 T	Wk4_norm_IV_vs_Wk4_norm_ID	TRUE	down	PLIN2	-1.1917	7.68892	-2.94248	0.0050035	0.0813329	-2.60007
vaccine	bal	polyfunctional CD4 T	Wk4_norm_IV_vs_Wk4_norm_ID	TRUE	down	DMTN	-1.87084	2.8517	-2.92437	0.00500481	0.0813329	-2.19416
vaccine	bal	polyfunctional CD4 T	Wk4_norm_IV_vs_Wk4_norm_ID	TRUE	down	C18H18orf25	-1.13004	5.20799	-2.91996	0.00503248	0.0816285	-2.3628
vaccine	bal	polyfunctional CD4 T	Wk4_norm_IV_vs_Wk4_norm_ID	TRUE	up	ZFYVE27	1.07381	4.6606	2.91817	0.00505751	0.0817856	-2.31144
vaccine	bal	polyfunctional CD4 T	Wk4_norm_IV_vs_Wk4_norm_ID	TRUE	up	DOCK8	0.799557	6.64902	2.91743	0.00506796	0.0817856	-2.50087
vaccine	bal	polyfunctional CD4 T	Wk4_norm_IV_vs_Wk4_norm_ID	TRUE	up	OTUD5	1.161	5.10473	2.91724	0.00507065	0.0817856	-2.33856
vaccine	bal	polyfunctional CD4 T	Wk4_norm_IV_vs_Wk4_norm_ID	TRUE	up	PPWD1	1.19735	4.40336	2.91485	0.00510436	0.0821754	-2.30132
vaccine	bal	polyfunctional CD4 T	Wk4_norm_IV_vs_Wk4_norm_ID	TRUE	up	STRADA	1.0718	4.80295	2.91387	0.00511834	0.0822467	-2.32385
vaccine	bal	polyfunctional CD4 T	Wk4_norm_IV_vs_Wk4_norm_ID	TRUE	down	CXCL1	-3.32759	3.54851	-2.95994	0.00512896	0.082264	-2.27503
vaccine	bal	polyfunctional CD4 T	Wk4_norm_IV_vs_Wk4_norm_ID	TRUE	up	CCND3	1.28221	5.81654	2.91439	0.00513855	0.0822645	-2.42452
vaccine	bal	polyfunctional CD4 T	Wk4_norm_IV_vs_Wk4_norm_ID	TRUE	down	ZFP36L1	-1.17602	9.52528	-2.94292	0.00518409	0.0828127	-2.76345
vaccine	bal	polyfunctional CD4 T	Wk4_norm_IV_vs_Wk4_norm_ID	TRUE	up	TBKBP1	1.38379	4.3104	2.90871	0.00519202	0.0828127	-2.3021
vaccine	bal	polyfunctional CD4 T	Wk4_norm_IV_vs_Wk4_norm_ID	TRUE	down	RSAD2	-3.95773	2.12423	-2.9836	0.00527565	0.0839199	-2.1325
vaccine	bal	polyfunctional CD4 T	Wk4_norm_IV_vs_Wk4_norm_ID	TRUE	up	RPUSD3	1.04583	4.36279	2.90259	0.00528092	0.0839199	-2.31643
vaccine	bal	polyfunctional CD4 T	Wk4_norm_IV_vs_Wk4_norm_ID	TRUE	up	ITFG1	1.19816	4.99944	2.90156	0.00529604	0.0840051	-2.38197
vaccine	bal	polyfunctional CD4 T	Wk4_norm_IV_vs_Wk4_norm_ID	TRUE	down	NCAPH2	-1.24537	4.57151	-2.89883	0.00533613	0.0843551	-2.35234
vaccine	bal	polyfunctional CD4 T	Wk4_norm_IV_vs_Wk4_norm_ID	TRUE	up	SUPV3L1	1.11935	4.88078	2.89873	0.00533769	0.0843551	-2.35819
vaccine	bal	polyfunctional CD4 T	Wk4_norm_IV_vs_Wk4_norm_ID	TRUE	up	MTAP	0.936074	5.35947	2.89791	0.00534974	0.0843907	-2.40443
vaccine	bal	polyfunctional CD4 T	Wk4_norm_IV_vs_Wk4_norm_ID	TRUE	down	RASSF2	-1.43907	5.33433	-2.90835	0.00537231	0.0845918	-2.45291
vaccine	bal	polyfunctional CD4 T	Wk4_norm_IV_vs_Wk4_norm_ID	TRUE	up	STMP1	0.975497	6.51215	2.89479	0.00539614	0.0848119	-2.53521
vaccine	bal	polyfunctional CD4 T	Wk4_norm_IV_vs_Wk4_norm_ID	TRUE	down	NANS	-0.9047	6.6335	-2.89187	0.00543989	0.0853439	-2.56145
vaccine	bal	polyfunctional CD4 T	Wk4_norm_IV_vs_Wk4_norm_ID	TRUE	down	ENSMMUG00000057818	-2.30954	1.24861	-2.94324	0.00545199	0.0853781	-2.17549
vaccine	bal	polyfunctional CD4 T	Wk4_norm_IV_vs_Wk4_norm_ID	TRUE	up	MFSD2A	1.32216	4.32431	2.88948	0.00547592	0.0855765	-2.34162
vaccine	bal	polyfunctional CD4 T	Wk4_norm_IV_vs_Wk4_norm_ID	TRUE	down	NOC3L	-1.03859	5.58847	-2.88891	0.00548453	0.0855765	-2.43863
vaccine	bal	polyfunctional CD4 T	Wk4_norm_IV_vs_Wk4_norm_ID	TRUE	up	SLC26A6	1.07441	4.83502	2.88798	0.0054987	0.0856279	-2.4025
vaccine	bal	polyfunctional CD4 T	Wk4_norm_IV_vs_Wk4_norm_ID	TRUE	down	UHRF1	-1.5265	3.39526	-2.90675	0.00550771	0.0856279	-2.28819
vaccine	bal	polyfunctional CD4 T	Wk4_norm_IV_vs_Wk4_norm_ID	TRUE	up	LSM10	0.843665	6.31634	2.8864	0.00552262	0.0857051	-2.54322
vaccine	bal	polyfunctional CD4 T	Wk4_norm_IV_vs_Wk4_norm_ID	TRUE	down	MACF1	-1.03285	5.40023	-2.88426	0.00555547	0.0858315	-2.45745
vaccine	bal	polyfunctional CD4 T	Wk4_norm_IV_vs_Wk4_norm_ID	TRUE	down	FNDC11	-2.26423	1.36364	-2.88652	0.00555641	0.0858315	-2.22173
vaccine	bal	polyfunctional CD4 T	Wk4_norm_IV_vs_Wk4_norm_ID	TRUE	up	CARS1	0.956639	6.36061	2.88392	0.00556066	0.0858315	-2.53591
vaccine	bal	polyfunctional CD4 T	Wk4_norm_IV_vs_Wk4_norm_ID	TRUE	up	RRP9	1.28258	5.58507	2.88228	0.0055939	0.0861901	-2.47728
vaccine	bal	polyfunctional CD4 T	Wk4_norm_IV_vs_Wk4_norm_ID	TRUE	up	MAGEH1	1.35873	4.73793	2.87963	0.00562676	0.0865033	-2.42503
vaccine	bal	polyfunctional CD4 T	Wk4_norm_IV_vs_Wk4_norm_ID	TRUE	up	PAFAH1B1	0.739	7.06165	2.87915	0.00563431	0.0865033	-2.63446
vaccine	bal	polyfunctional CD4 T	Wk4_norm_IV_vs_Wk4_norm_ID	TRUE	down	CUTA	-1.32619	7.55812	-2.90371	0.0056841	0.0871124	-2.68611
vaccine	bal	polyfunctional CD4 T	Wk4_norm_IV_vs_Wk4_norm_ID	TRUE	up	URB1	1.39107	4.31272	2.87297	0.00573108	0.0876764	-2.3823
vaccine	bal	polyfunctional CD4 T	Wk4_norm_IV_vs_Wk4_norm_ID	TRUE	down	IL1R2	-2.61797	2.59659	-2.92661	0.00577008	0.0881112	-2.25259
vaccine	bal	polyfunctional CD4 T	Wk4_norm_IV_vs_Wk4_norm_ID	TRUE	up	PREP	0.970893	5.6039	2.86988	0.00577997	0.0881112	-2.51262
vaccine	bal	polyfunctional CD4 T	Wk4_norm_IV_vs_Wk4_norm_ID	TRUE	down	DDX24	-0.709659	7.93726	-2.86701	0.00582584	0.0886536	-2.76209
vaccine	bal	polyfunctional CD4 T	Wk4_norm_IV_vs_Wk4_norm_ID	TRUE	down	PTGES3	-0.617078	8.7614	-2.86512	0.00585619	0.0889583	-2.85208
vaccine	bal	polyfunctional CD4 T	Wk4_norm_IV_vs_Wk4_norm_ID	TRUE	down	MYADM	-1.54277	3.75895	-2.86393	0.0058795	0.0890069	-2.3978
vaccine	bal	polyfunctional CD4 T	Wk4_norm_IV_vs_Wk4_norm_ID	TRUE	up	ENSMMUG00000052035	0.700246	7.43564	2.86364	0.00588006	0.0890069	-2.70359
vaccine	bal	polyfunctional CD4 T	Wk4_norm_IV_vs_Wk4_norm_ID	TRUE	up	PDK3	1.55462	3.84776	2.86059	0.0059294	0.0895963	-2.37928
vaccine	bal	polyfunctional CD4 T	Wk4_norm_IV_vs_Wk4_norm_ID	TRUE	down	SPRYD3	-0.732328	6.34142	-2.85573	0.00600905	0.0906409	-2.63157
vaccine	bal	polyfunctional CD4 T	Wk4_norm_IV_vs_Wk4_norm_ID	TRUE	up	RWDD4	1.00729	5.28098	2.85293	0.00605542	0.0911806	-2.51294
vaccine	bal	polyfunctional CD4 T	Wk4_norm_IV_vs_Wk4_norm_ID	TRUE	down	PPP1R12A	-0.743003	7.10907	-2.84883	0.00612382	0.0920194	-2.71981
vaccine	bal	polyfunctional CD4 T	Wk4_norm_IV_vs_Wk4_norm_ID	TRUE	down	RPL19	-0.519656	11.4238	-2.84808	0.00613638	0.0920194	-3.132
vaccine	bal	polyfunctional CD4 T	Wk4_norm_IV_vs_Wk4_norm_ID	TRUE	down	SVIL	-1.56786	3.51399	-2.84746	0.00614685	0.0920194	-2.41796
vaccine	bal	polyfunctional CD4 T	Wk4_norm_IV_vs_Wk4_norm_ID	TRUE	down	CSRNP1	-0.91708	8.52227	-2.85139	0.00615872	0.0920194	-2.86259
vaccine	bal	polyfunctional CD4 T	Wk4_norm_IV_vs_Wk4_norm_ID	TRUE	down	PLK3	-0.951145	6.34296	-2.84578	0.0061752	0.0920194	-2.6321
vaccine	bal	polyfunctional CD4 T	Wk4_norm_IV_vs_Wk4_norm_ID	TRUE	down	XRCC1	-1.21169	4.66675	-2.84578	0.00617522	0.0920194	-2.49821
vaccine	bal	polyfunctional CD4 T	Wk4_norm_IV_vs_Wk4_norm_ID	TRUE	down	MRPL51	-0.591143	7.97369	-2.84452	0.00619652	0.0921773	-2.81248
vaccine	bal	polyfunctional CD4 T	Wk4_norm_IV_vs_Wk4_norm_ID	TRUE	down	IDH1	-1.96502	2.2303	-2.84342	0.00621957	0.0923606	-2.33813
vaccine	bal	polyfunctional CD4 T	Wk4_norm_IV_vs_Wk4_norm_ID	TRUE	up	PLPP5	1.13327	4.48993	2.84189	0.00624124	0.092523	-2.48208
vaccine	bal	polyfunctional CD4 T	Wk4_norm_IV_vs_Wk4_norm_ID	TRUE	up	UTP15	0.990025	4.68782	2.83988	0.00627565	0.0928732	-2.48832
vaccine	bal	polyfunctional CD4 T	Wk4_norm_IV_vs_Wk4_norm_ID	TRUE	up	CITED1	1.31526	4.27501	2.83864	0.00629703	0.0929202	-2.47577
vaccine	bal	polyfunctional CD4 T	Wk4_norm_IV_vs_Wk4_norm_ID	TRUE	up	PIK3CD	1.17358	5.95023	2.83844	0.0063004	0.0929202	-2.62259
vaccine	bal	polyfunctional CD4 T	Wk4_norm_IV_vs_Wk4_norm_ID	TRUE	down	LTBP4	-1.16016	5.37033	-2.83721	0.00632172	0.0930751	-2.58799
vaccine	bal	polyfunctional CD4 T	Wk4_norm_IV_vs_Wk4_norm_ID	TRUE	up	DUSP23	1.35102	4.14316	2.83625	0.00633823	0.093159	-2.49225
vaccine	bal	polyfunctional CD4 T	Wk4_norm_IV_vs_Wk4_norm_ID	TRUE	up	PDCD11	1.24807	5.2282	2.83415	0.00637481	0.0935371	-2.55593
vaccine	bal	polyfunctional CD4 T	Wk4_norm_IV_vs_Wk4_norm_ID	TRUE	up	NELFCD	0.898685	5.5832	2.83239	0.00640547	0.0938271	-2.58693
vaccine	bal	polyfunctional CD4 T	Wk4_norm_IV_vs_Wk4_norm_ID	TRUE	down	CR2	-2.95718	1.58964	-2.85155	0.00644212	0.0942037	-2.32273
vaccine	bal	polyfunctional CD4 T	Wk4_norm_IV_vs_Wk4_norm_ID	TRUE	up	LMO4	1.43974	4.70832	2.82913	0.00648672	0.0946951	-2.53051
vaccine	bal	polyfunctional CD4 T	Wk4_norm_IV_vs_Wk4_norm_ID	TRUE	down	GARRE1	-1.51239	3.44735	-2.84499	0.00650559	0.0947154	-2.42867
vaccine	bal	polyfunctional CD4 T	Wk4_norm_IV_vs_Wk4_norm_ID	TRUE	up	DMPK	1.40617	3.77857	2.82645	0.0065101	0.0947154	-2.46519
vaccine	bal	polyfunctional CD4 T	Wk4_norm_IV_vs_Wk4_norm_ID	TRUE	down	TOX	-1.46155	5.50542	-2.83841	0.00654849	0.0951132	-2.62166
vaccine	bal	polyfunctional CD4 T	Wk4_norm_IV_vs_Wk4_norm_ID	TRUE	down	MDH1	-0.766275	7.18283	-2.82299	0.00657179	0.095291	-2.79054
vaccine	bal	polyfunctional CD4 T	Wk4_norm_IV_vs_Wk4_norm_ID	TRUE	up	RPN2	0.804355	7.65016	2.8218	0.00659315	0.09544	-2.8197
vaccine	bal	polyfunctional CD4 T	Wk4_norm_IV_vs_Wk4_norm_ID	TRUE	down	MANF	-0.69055	7.75691	-2.82117	0.0066045	0.095444	-2.85822
vaccine	bal	polyfunctional CD4 T	Wk4_norm_IV_vs_Wk4_norm_ID	TRUE	down	ENTPD4	-0.827547	5.80083	-2.81724	0.00667555	0.096309	-2.66981
vaccine	bal	polyfunctional CD4 T	Wk4_norm_IV_vs_Wk4_norm_ID	TRUE	up	BABAM2	0.762287	6.31265	2.81626	0.00669341	0.0964053	-2.72103
vaccine	bal	polyfunctional CD4 T	Wk4_norm_IV_vs_Wk4_norm_ID	TRUE	down	GABARAP	-0.573193	8.62971	-2.81491	0.00671789	0.0964668	-2.96764
vaccine	bal	polyfunctional CD4 T	Wk4_norm_IV_vs_Wk4_norm_ID	TRUE	up	GPR18	1.11596	5.57099	2.81479	0.00672008	0.0964668	-2.61757
vaccine	bal	polyfunctional CD4 T	Wk4_norm_IV_vs_Wk4_norm_ID	TRUE	up	SYNGR3	1.68591	3.83308	2.81182	0.00683861	0.0980049	-2.50217
vaccine	bal	polyfunctional CD4 T	Wk4_norm_IV_vs_Wk4_norm_ID	TRUE	down	ENTHD1	-2.53428	1.24847	-2.96165	0.00686116	0.0981647	-2.30698
vaccine	bal	polyfunctional CD4 T	Wk4_norm_IV_vs_Wk4_norm_ID	TRUE	down	USP7	-1.01832	4.91818	-2.80605	0.00688178	0.0982955	-2.61903
vaccine	bal	polyfunctional CD4 T	Wk4_norm_IV_vs_Wk4_norm_ID	TRUE	up	COMMD8	1.33649	4.16661	2.80544	0.00689312	0.0982955	-2.53814
vaccine	bal	polyfunctional CD4 T	Wk4_norm_IV_vs_Wk4_norm_ID	TRUE	up	UBFD1	1.22749	4.46725	2.80462	0.00690852	0.0983522	-2.56007
vaccine	bal	polyfunctional CD4 T	Wk4_norm_IV_vs_Wk4_norm_ID	TRUE	down	ND4	-1.01651	9.79756	-2.83192	0.00694099	0.0986514	-3.10792
vaccine	bal	polyfunctional CD4 T	Wk4_norm_IV_vs_Wk4_norm_ID	TRUE	down	C3	-2.00891	1.51021	-2.80795	0.00695949	0.0987514	-2.41254
vaccine	bal	polyfunctional CD4 T	Wk4_norm_IV_vs_Wk4_norm_ID	TRUE	up	PRKX	0.733588	6.93835	2.80036	0.00698875	0.098962	-2.81806
vaccine	bal	polyfunctional CD4 T	Wk4_norm_IV_vs_Wk4_norm_ID	TRUE	down	ICAM2	-1.11421	5.53199	-2.79939	0.00700713	0.098962	-2.71051
vaccine	bal	polyfunctional CD4 T	Wk4_norm_IV_vs_Wk4_norm_ID	TRUE	up	ZMAT5	1.1203	4.30194	2.79916	0.00701159	0.098962	-2.55524
vaccine	bal	polyfunctional CD4 T	Wk4_norm_IV_vs_Wk4_norm_ID	TRUE	down	VPS54	-1.12724	5.18966	-2.7987	0.0070203	0.098962	-2.65934
vaccine	bal	polyfunctional CD4 T	Wk4_norm_IV_vs_Wk4_norm_ID	TRUE	down	NFKB1	-0.792746	8.24412	-2.79727	0.00704759	0.0991844	-2.96882
vaccine	bal	polyfunctional CD4 T	Wk4_norm_IV_vs_Wk4_norm_ID	TRUE	down	BCAS2	-0.709963	6.8014	-2.79656	0.00706108	0.0992122	-2.81307
vaccine	bal	polyfunctional CD4 T	Wk4_norm_IV_vs_Wk4_norm_ID	TRUE	down	INCENP	-1.44339	2.65997	-2.7934	0.00712183	0.0999027	-2.47505
vaccine	bal	polyfunctional CD4 T	Wk4_norm_IV_vs_Wk4_norm_ID	TRUE	up	IARS1	0.860943	6.44543	2.7928	0.00713349	0.0999037	-2.75577
vaccine	bal	polyfunctional CD8 T	Wk16_IV_vs_Pre	TRUE	up	TBX21	1.93824	5.8372	9.62075	4.95093e-13	3.34579e-09	19.4593
vaccine	bal	polyfunctional CD8 T	Wk16_IV_vs_Pre	TRUE	down	THAP6	-1.9337	9.2029	-10.2677	6.29086e-13	3.34579e-09	19.2374
vaccine	bal	polyfunctional CD8 T	Wk16_IV_vs_Pre	TRUE	down	OSTF1	-0.987393	8.80226	-9.267	1.68515e-12	5.97498e-09	18.16
vaccine	bal	polyfunctional CD8 T	Wk16_IV_vs_Pre	TRUE	up	PIM3	1.26861	7.30512	8.54878	2.31238e-11	6.1492e-08	15.6955
vaccine	bal	polyfunctional CD8 T	Wk16_IV_vs_Pre	TRUE	up	EGR2	2.84997	4.2	8.64672	2.95839e-11	6.29369e-08	15.3637
vaccine	bal	polyfunctional CD8 T	Wk16_IV_vs_Pre	TRUE	up	TNF	2.00056	8.71052	8.64642	9.20612e-11	1.63209e-07	14.3119
vaccine	bal	polyfunctional CD8 T	Wk16_IV_vs_Pre	TRUE	up	PIGT	1.83039	5.61304	8.10227	1.41492e-10	2.15006e-07	14.0032
vaccine	bal	polyfunctional CD8 T	Wk16_IV_vs_Pre	TRUE	up	STING1	1.30743	6.72087	7.8517	2.64674e-10	3.28771e-07	13.3455
vaccine	bal	polyfunctional CD8 T	Wk16_IV_vs_Pre	TRUE	up	PPAN	1.17924	6.19188	7.82747	2.78174e-10	3.28771e-07	13.3166
vaccine	bal	polyfunctional CD8 T	Wk16_IV_vs_Pre	TRUE	up	CCL4L1	3.31487	11.8678	8.13515	4.96817e-10	5.28464e-07	12.2978
vaccine	bal	polyfunctional CD8 T	Wk16_IV_vs_Pre	TRUE	down	KIF5C	-1.8898	4.12067	-7.40146	1.29605e-09	1.15795e-06	11.7362
vaccine	bal	polyfunctional CD8 T	Wk16_IV_vs_Pre	TRUE	up	CDC42EP3	0.964666	6.73913	7.39928	1.30632e-09	1.15795e-06	11.7772
vaccine	bal	polyfunctional CD8 T	Wk16_IV_vs_Pre	TRUE	down	GNA15	-2.7008	3.71582	-7.4379	1.57097e-09	1.21969e-06	11.4983
vaccine	bal	polyfunctional CD8 T	Wk16_IV_vs_Pre	TRUE	up	SLA	1.74418	6.65819	7.54544	1.77262e-09	1.21969e-06	11.5408
vaccine	bal	polyfunctional CD8 T	Wk16_IV_vs_Pre	TRUE	up	CRTAM	2.91041	5.61501	7.67851	1.8136e-09	1.21969e-06	11.5914
vaccine	bal	polyfunctional CD8 T	Wk16_IV_vs_Pre	TRUE	up	SLC7A5	0.951753	6.81555	7.30553	1.83463e-09	1.21969e-06	11.4222
vaccine	bal	polyfunctional CD8 T	Wk16_IV_vs_Pre	TRUE	up	TNIP3	2.95386	5.10028	7.58127	2.19463e-09	1.37319e-06	11.3884
vaccine	bal	polyfunctional CD8 T	Wk16_IV_vs_Pre	TRUE	up	IL23R	0.8584	7.44965	7.05434	4.56281e-09	2.43801e-06	10.4707
vaccine	bal	polyfunctional CD8 T	Wk16_IV_vs_Pre	TRUE	up	TM2D3	1.05751	5.65858	7.05332	4.57977e-09	2.43801e-06	10.6107
vaccine	bal	polyfunctional CD8 T	Wk16_IV_vs_Pre	TRUE	up	LTA	1.92021	10.583	7.42679	4.59982e-09	2.43801e-06	10.2105
vaccine	bal	polyfunctional CD8 T	Wk16_IV_vs_Pre	TRUE	up	PRKCQ	0.810743	7.50194	7.03963	4.81322e-09	2.43801e-06	10.4124
vaccine	bal	polyfunctional CD8 T	Wk16_IV_vs_Pre	TRUE	down	PDE4D	-2.09701	6.64062	-7.2762	5.88485e-09	2.81273e-06	10.405
vaccine	bal	polyfunctional CD8 T	Wk16_IV_vs_Pre	TRUE	up	GPR18	1.28219	5.19235	6.96479	6.31559e-09	2.81273e-06	10.3167
vaccine	bal	polyfunctional CD8 T	Wk16_IV_vs_Pre	TRUE	up	NFKBID	3.42171	5.29296	7.29728	6.55442e-09	2.81273e-06	10.354
vaccine	bal	polyfunctional CD8 T	Wk16_IV_vs_Pre	TRUE	up	GABPB1	0.67102	6.67064	6.95221	6.61071e-09	2.81273e-06	10.182
vaccine	bal	polyfunctional CD8 T	Wk16_IV_vs_Pre	TRUE	up	MAT2A	0.961776	7.37636	6.89528	8.12847e-09	3.25449e-06	9.91337
vaccine	bal	polyfunctional CD8 T	Wk16_IV_vs_Pre	TRUE	down	CCDC50	-1.4991	5.81814	-6.97175	8.26092e-09	3.25449e-06	10.042
vaccine	bal	polyfunctional CD8 T	Wk16_IV_vs_Pre	TRUE	up	ENSMMUG00000008111	3.38553	10.0425	7.22917	8.71562e-09	3.311e-06	9.63024
vaccine	bal	polyfunctional CD8 T	Wk16_IV_vs_Pre	TRUE	up	LFNG	0.790511	7.80531	6.80219	1.13971e-08	4.18038e-06	9.52496
vaccine	bal	polyfunctional CD8 T	Wk16_IV_vs_Pre	TRUE	up	DBNDD2	2.03501	4.24854	6.84051	1.25284e-08	4.44217e-06	9.66141
vaccine	bal	polyfunctional CD8 T	Wk16_IV_vs_Pre	TRUE	down	RUNX2	-1.10174	6.2916	-6.7218	1.52594e-08	5.23595e-06	9.38957
vaccine	bal	polyfunctional CD8 T	Wk16_IV_vs_Pre	TRUE	up	TAGAP	1.74564	5.76743	6.7908	2.0992e-08	6.82821e-06	9.17
vaccine	bal	polyfunctional CD8 T	Wk16_IV_vs_Pre	TRUE	up	EFHD2	0.789995	8.58773	6.64076	2.12599e-08	6.82821e-06	8.81673
vaccine	bal	polyfunctional CD8 T	Wk16_IV_vs_Pre	TRUE	up	MRPL39	1.3304	7.45259	6.80053	2.18256e-08	6.82821e-06	8.98647
vaccine	bal	polyfunctional CD8 T	Wk16_IV_vs_Pre	TRUE	up	FYN	1.00305	7.46011	6.57668	2.93705e-08	8.92612e-06	8.64489
vaccine	bal	polyfunctional CD8 T	Wk16_IV_vs_Pre	TRUE	down	CLDND1	-0.850009	8.55369	-6.56792	3.194e-08	9.43739e-06	8.43376
vaccine	bal	polyfunctional CD8 T	Wk16_IV_vs_Pre	TRUE	down	UNC119	-1.27265	6.42655	-6.57287	3.32231e-08	9.55118e-06	8.64009
vaccine	bal	polyfunctional CD8 T	Wk16_IV_vs_Pre	TRUE	up	IL2	5.05174	2.86724	6.78617	3.43704e-08	9.621e-06	8.58124
vaccine	bal	polyfunctional CD8 T	Wk16_IV_vs_Pre	TRUE	up	NR4A3	2.51759	4.21012	6.57753	4.78112e-08	1.30402e-05	8.40884
vaccine	bal	polyfunctional CD8 T	Wk16_IV_vs_Pre	TRUE	up	ENSMMUG00000062917	2.69618	9.38485	6.68346	5.03992e-08	1.32146e-05	7.97626
vaccine	bal	polyfunctional CD8 T	Wk16_IV_vs_Pre	TRUE	down	ARHGAP6	-2.89653	0.790905	-6.38946	5.09354e-08	1.32146e-05	7.40093
vaccine	bal	polyfunctional CD8 T	Wk16_IV_vs_Pre	TRUE	up	FAM89A	0.881651	5.39378	6.37751	5.31872e-08	1.32771e-05	8.25739
vaccine	bal	polyfunctional CD8 T	Wk16_IV_vs_Pre	TRUE	up	TNFSF9	3.09513	5.48322	6.65042	5.39217e-08	1.32771e-05	8.31352
vaccine	bal	polyfunctional CD8 T	Wk16_IV_vs_Pre	TRUE	down	HUNK	-3.06323	0.487913	-6.36866	5.49207e-08	1.32771e-05	7.15115
vaccine	bal	polyfunctional CD8 T	Wk16_IV_vs_Pre	TRUE	up	ORAI1	1.009	7.43691	6.39632	6.30355e-08	1.49002e-05	7.88344
vaccine	bal	polyfunctional CD8 T	Wk16_IV_vs_Pre	TRUE	down	CIB1	-0.889876	9.37368	-6.46196	6.78483e-08	1.56892e-05	7.6126
vaccine	bal	polyfunctional CD8 T	Wk16_IV_vs_Pre	TRUE	up	KIFBP	0.598398	8.4085	6.27011	7.84578e-08	1.77565e-05	7.56187
vaccine	bal	polyfunctional CD8 T	Wk16_IV_vs_Pre	TRUE	down	FMNL1	-0.649056	6.98437	-6.26026	8.13027e-08	1.8017e-05	7.67209
vaccine	bal	polyfunctional CD8 T	Wk16_IV_vs_Pre	TRUE	down	CPE	-2.7171	2.6548	-6.2514	9.14585e-08	1.9854e-05	7.51378
vaccine	bal	polyfunctional CD8 T	Wk16_IV_vs_Pre	TRUE	up	ENSMMUG00000022769	0.572282	8.76043	6.16928	1.12955e-07	2.403e-05	7.14822
vaccine	bal	polyfunctional CD8 T	Wk16_IV_vs_Pre	TRUE	down	IL2RB	-0.562362	9.95595	-6.1487	1.2167e-07	2.53766e-05	6.93115
vaccine	bal	polyfunctional CD8 T	Wk16_IV_vs_Pre	TRUE	down	PELI1	-1.15256	5.62553	-6.07428	1.59148e-07	3.24326e-05	7.19008
vaccine	bal	polyfunctional CD8 T	Wk16_IV_vs_Pre	TRUE	down	GUCY1A2	-3.33524	-0.559999	-6.07004	1.61599e-07	3.24326e-05	6.1658
vaccine	bal	polyfunctional CD8 T	Wk16_IV_vs_Pre	TRUE	up	TOX2	2.07926	3.7331	6.09611	1.72311e-07	3.39422e-05	7.15001
vaccine	bal	polyfunctional CD8 T	Wk16_IV_vs_Pre	TRUE	up	ENSMMUG00000010236	0.942391	5.90715	6.04392	1.77557e-07	3.43395e-05	7.04682
vaccine	bal	polyfunctional CD8 T	Wk16_IV_vs_Pre	TRUE	up	IL21R	1.62709	5.6009	6.12711	1.90767e-07	3.62355e-05	7.04646
vaccine	bal	polyfunctional CD8 T	Wk16_IV_vs_Pre	TRUE	down	ENSMMUG00000063583	-2.45685	7.53623	-6.24592	2.06947e-07	3.81495e-05	6.76549
vaccine	bal	polyfunctional CD8 T	Wk16_IV_vs_Pre	TRUE	up	UBE2D3	0.334169	9.67506	5.99996	2.08016e-07	3.81495e-05	6.42436
vaccine	bal	polyfunctional CD8 T	Wk16_IV_vs_Pre	TRUE	up	DDX10	0.953155	5.25018	5.98157	2.22257e-07	3.88766e-05	6.88938
vaccine	bal	polyfunctional CD8 T	Wk16_IV_vs_Pre	TRUE	down	FSCN1	-2.56966	1.63499	-5.97706	2.25895e-07	3.88766e-05	6.47627
vaccine	bal	polyfunctional CD8 T	Wk16_IV_vs_Pre	TRUE	down	ENSMMUG00000015274	-0.697556	7.3188	-5.97701	2.25934e-07	3.88766e-05	6.65517
vaccine	bal	polyfunctional CD8 T	Wk16_IV_vs_Pre	TRUE	down	GPR55	-3.29019	0.666972	-5.97619	2.266e-07	3.88766e-05	6.00637
vaccine	bal	polyfunctional CD8 T	Wk16_IV_vs_Pre	TRUE	down	DPEP2	-2.37575	1.86022	-5.9555	2.4412e-07	4.12175e-05	6.48507
vaccine	bal	polyfunctional CD8 T	Wk16_IV_vs_Pre	TRUE	up	TBC1D7	1.25039	4.60602	5.93721	2.60715e-07	4.33317e-05	6.7629
vaccine	bal	polyfunctional CD8 T	Wk16_IV_vs_Pre	TRUE	up	CHST7	1.2243	4.25118	5.92307	2.74311e-07	4.48899e-05	6.71854
vaccine	bal	polyfunctional CD8 T	Wk16_IV_vs_Pre	TRUE	up	STAT5A	1.16901	6.81905	6.00812	2.81976e-07	4.50847e-05	6.51098
vaccine	bal	polyfunctional CD8 T	Wk16_IV_vs_Pre	TRUE	up	SLC9A7	0.884317	6.32867	5.91343	2.83978e-07	4.50847e-05	6.53738
vaccine	bal	polyfunctional CD8 T	Wk16_IV_vs_Pre	TRUE	down	TENT5A	-2.62245	-0.881487	-5.88354	3.16171e-07	4.94575e-05	5.61402
vaccine	bal	polyfunctional CD8 T	Wk16_IV_vs_Pre	TRUE	up	EOMES	2.37639	4.08859	6.001	3.28269e-07	5.06058e-05	6.5782
vaccine	bal	polyfunctional CD8 T	Wk16_IV_vs_Pre	TRUE	down	NCLN	-0.779515	7.34934	-5.86484	3.38136e-07	5.13821e-05	6.23323
vaccine	bal	polyfunctional CD8 T	Wk16_IV_vs_Pre	TRUE	up	FASLG	0.69208	7.11227	5.84076	3.68657e-07	5.5231e-05	6.20826
vaccine	bal	polyfunctional CD8 T	Wk16_IV_vs_Pre	TRUE	down	ENSMMUG00000039465	-2.99185	-0.710193	-5.83367	3.78145e-07	5.58656e-05	5.46194
vaccine	bal	polyfunctional CD8 T	Wk16_IV_vs_Pre	TRUE	down	CD7	-2.09695	6.16827	-5.97953	4.67571e-07	6.81309e-05	6.14425
vaccine	bal	polyfunctional CD8 T	Wk16_IV_vs_Pre	TRUE	up	HIVEP3	2.9346	3.07654	5.92596	4.74166e-07	6.81582e-05	6.20927
vaccine	bal	polyfunctional CD8 T	Wk16_IV_vs_Pre	TRUE	down	SLC26A8	-2.80812	-0.791167	-5.76045	4.91598e-07	6.97218e-05	5.27701
vaccine	bal	polyfunctional CD8 T	Wk16_IV_vs_Pre	TRUE	up	KIFC3	2.08054	2.73296	5.74212	5.24939e-07	7.24049e-05	6.01175
vaccine	bal	polyfunctional CD8 T	Wk16_IV_vs_Pre	TRUE	up	TFRC	0.703367	7.20829	5.74153	5.26048e-07	7.24049e-05	5.84365
vaccine	bal	polyfunctional CD8 T	Wk16_IV_vs_Pre	TRUE	up	CBLB	1.05839	7.75778	5.85559	5.30937e-07	7.24049e-05	5.79611
vaccine	bal	polyfunctional CD8 T	Wk16_IV_vs_Pre	TRUE	up	LTB	1.75884	10.122	5.93518	5.69705e-07	7.67083e-05	5.43783
vaccine	bal	polyfunctional CD8 T	Wk16_IV_vs_Pre	TRUE	up	GLUL	2.41486	7.34663	5.92068	5.92649e-07	7.88001e-05	5.83007
vaccine	bal	polyfunctional CD8 T	Wk16_IV_vs_Pre	TRUE	up	RRS1	1.34106	4.60741	5.70187	6.06197e-07	7.89836e-05	5.96317
vaccine	bal	polyfunctional CD8 T	Wk16_IV_vs_Pre	TRUE	down	CDC14A	-1.19935	5.8063	-5.70683	6.14366e-07	7.89836e-05	5.87832
vaccine	bal	polyfunctional CD8 T	Wk16_IV_vs_Pre	TRUE	up	DNMT3A	0.948798	4.7302	5.69725	6.16305e-07	7.89836e-05	5.93399
vaccine	bal	polyfunctional CD8 T	Wk16_IV_vs_Pre	TRUE	up	BATF	0.474886	10.2686	5.69104	6.30122e-07	7.97929e-05	5.24726
vaccine	bal	polyfunctional CD8 T	Wk16_IV_vs_Pre	TRUE	up	PLEK	2.61672	5.00127	5.8626	6.6443e-07	8.31476e-05	5.92329
vaccine	bal	polyfunctional CD8 T	Wk16_IV_vs_Pre	TRUE	up	ENSMMUG00000058233	2.6112	7.29331	5.86714	7.08959e-07	8.76884e-05	5.62742
vaccine	bal	polyfunctional CD8 T	Wk16_IV_vs_Pre	TRUE	down	DTX1	-2.54524	1.94666	-5.65224	7.23775e-07	8.77502e-05	5.48863
vaccine	bal	polyfunctional CD8 T	Wk16_IV_vs_Pre	TRUE	down	LPXN	-0.55788	8.72002	-5.65139	7.25958e-07	8.77502e-05	5.3115
vaccine	bal	polyfunctional CD8 T	Wk16_IV_vs_Pre	TRUE	down	AFDN	-1.67106	4.11816	-5.63817	7.61031e-07	9.0956e-05	5.74393
vaccine	bal	polyfunctional CD8 T	Wk16_IV_vs_Pre	TRUE	down	EEF1A2	-3.59148	-0.89372	-6.0052	7.77993e-07	9.19501e-05	4.81138
vaccine	bal	polyfunctional CD8 T	Wk16_IV_vs_Pre	TRUE	down	ENSMMUG00000011291	-1.01723	4.07007	-5.61216	8.34977e-07	9.76005e-05	5.66923
vaccine	bal	polyfunctional CD8 T	Wk16_IV_vs_Pre	TRUE	up	IL21	4.28311	2.66332	5.78584	8.92723e-07	0.000103195	5.60085
vaccine	bal	polyfunctional CD8 T	Wk16_IV_vs_Pre	TRUE	down	FXYD5	-0.665965	8.70122	-5.61282	9.02242e-07	0.000103195	5.08377
vaccine	bal	polyfunctional CD8 T	Wk16_IV_vs_Pre	TRUE	up	SDC4	2.48627	4.25495	5.71944	9.66716e-07	0.000109393	5.57199
vaccine	bal	polyfunctional CD8 T	Wk16_IV_vs_Pre	TRUE	down	AKT3	-1.50301	4.71721	-5.56473	9.88634e-07	0.000110696	5.50784
vaccine	bal	polyfunctional CD8 T	Wk16_IV_vs_Pre	TRUE	down	CCNJL	-2.4626	-0.946107	-5.56052	1.00357e-06	0.000111197	4.69032
vaccine	bal	polyfunctional CD8 T	Wk16_IV_vs_Pre	TRUE	down	ADGRB2	-2.31622	-0.791987	-5.69349	1.03478e-06	0.000113473	4.63208
vaccine	bal	polyfunctional CD8 T	Wk16_IV_vs_Pre	TRUE	up	RNF19A	0.763955	7.43388	5.54347	1.06632e-06	0.000115366	5.1118
vaccine	bal	polyfunctional CD8 T	Wk16_IV_vs_Pre	TRUE	down	ABLIM1	-1.07263	6.84053	-5.60029	1.07373e-06	0.000115366	5.2188
vaccine	bal	polyfunctional CD8 T	Wk16_IV_vs_Pre	TRUE	down	CAPG	-1.88015	5.77089	-5.70059	1.09272e-06	0.000116232	5.35641
vaccine	bal	polyfunctional CD8 T	Wk16_IV_vs_Pre	TRUE	down	SERPINB6	-1.47463	5.4668	-5.60876	1.13528e-06	0.000119564	5.31753
vaccine	bal	polyfunctional CD8 T	Wk16_IV_vs_Pre	TRUE	down	PPP6R1	-0.601496	7.34972	-5.52262	1.14835e-06	0.000119755	5.04802
vaccine	bal	polyfunctional CD8 T	Wk16_IV_vs_Pre	TRUE	down	CYB5R2	-2.63938	-0.625297	-5.5186	1.16488e-06	0.000120299	4.59859
vaccine	bal	polyfunctional CD8 T	Wk16_IV_vs_Pre	TRUE	down	ENSMMUG00000062661	-2.43065	-0.554083	-5.5126	1.18997e-06	0.000121709	4.60543
vaccine	bal	polyfunctional CD8 T	Wk16_IV_vs_Pre	TRUE	up	MBP	0.819662	6.89444	5.50825	1.20851e-06	0.000122428	5.05957
vaccine	bal	polyfunctional CD8 T	Wk16_IV_vs_Pre	TRUE	down	ENSMMUG00000060382	-2.71767	0.815068	-5.49877	1.24987e-06	0.000125423	4.86602
vaccine	bal	polyfunctional CD8 T	Wk16_IV_vs_Pre	TRUE	up	PTPN2	0.455938	8.39553	5.49098	1.28492e-06	0.000127735	4.80708
vaccine	bal	polyfunctional CD8 T	Wk16_IV_vs_Pre	TRUE	down	IFNGR2	-1.68554	3.69136	-5.46692	1.39943e-06	0.000137831	5.17694
vaccine	bal	polyfunctional CD8 T	Wk16_IV_vs_Pre	TRUE	down	C20H16orf86	-2.63032	-0.202859	-5.46245	1.42179e-06	0.000138749	4.48305
vaccine	bal	polyfunctional CD8 T	Wk16_IV_vs_Pre	TRUE	up	NCAPH	0.653722	5.93204	5.45987	1.43487e-06	0.000138752	5.03156
vaccine	bal	polyfunctional CD8 T	Wk16_IV_vs_Pre	TRUE	down	NUGGC	-2.8211	-0.727432	-5.44232	1.52696e-06	0.000146221	4.30305
vaccine	bal	polyfunctional CD8 T	Wk16_IV_vs_Pre	TRUE	up	RGCC	1.20755	8.55367	5.61068	1.53961e-06	0.000146221	4.65431
vaccine	bal	polyfunctional CD8 T	Wk16_IV_vs_Pre	TRUE	up	BCL2L1	0.638836	7.08884	5.43304	1.57797e-06	0.000148539	4.77804
vaccine	bal	polyfunctional CD8 T	Wk16_IV_vs_Pre	TRUE	up	CD82	1.16231	7.19832	5.53999	1.69971e-06	0.000158594	4.70323
vaccine	bal	polyfunctional CD8 T	Wk16_IV_vs_Pre	TRUE	up	KCNK5	1.38857	3.76442	5.40786	1.72512e-06	0.000159566	4.98791
vaccine	bal	polyfunctional CD8 T	Wk16_IV_vs_Pre	TRUE	up	CD40LG	3.00967	4.65519	5.57821	1.7535e-06	0.000160603	5.01084
vaccine	bal	polyfunctional CD8 T	Wk16_IV_vs_Pre	TRUE	down	ENSMMUG00000057791	-1.57918	8.19775	-5.57853	1.76813e-06	0.000160603	4.62088
vaccine	bal	polyfunctional CD8 T	Wk16_IV_vs_Pre	TRUE	down	MFNG	-0.817837	6.33363	-5.39616	1.79799e-06	0.000160603	4.74045
vaccine	bal	polyfunctional CD8 T	Wk16_IV_vs_Pre	TRUE	down	SAMD12	-2.76916	-0.974073	-5.59184	1.79887e-06	0.000160603	4.12703
vaccine	bal	polyfunctional CD8 T	Wk16_IV_vs_Pre	TRUE	down	STAMBPL1	-0.572506	7.88665	-5.39244	1.82184e-06	0.000160603	4.52468
vaccine	bal	polyfunctional CD8 T	Wk16_IV_vs_Pre	TRUE	down	TLCD2	-2.475	-0.701877	-5.39161	1.82717e-06	0.000160603	4.23372
vaccine	bal	polyfunctional CD8 T	Wk16_IV_vs_Pre	TRUE	down	TXNIP	-1.41109	5.63057	-5.47122	1.84202e-06	0.000160603	4.8364
vaccine	bal	polyfunctional CD8 T	Wk16_IV_vs_Pre	TRUE	up	GAS7	1.67343	4.75927	5.46149	1.96215e-06	0.000169686	4.84453
vaccine	bal	polyfunctional CD8 T	Wk16_IV_vs_Pre	TRUE	down	TMEM108	-2.68211	0.0108702	-5.36257	2.02462e-06	0.000172596	4.30008
vaccine	bal	polyfunctional CD8 T	Wk16_IV_vs_Pre	TRUE	down	MINDY1	-1.7095	4.72434	-5.40696	2.02826e-06	0.000172596	4.84114
vaccine	bal	polyfunctional CD8 T	Wk16_IV_vs_Pre	TRUE	up	NR4A2	1.63129	6.10886	5.49467	2.11083e-06	0.000178198	4.67553
vaccine	bal	polyfunctional CD8 T	Wk16_IV_vs_Pre	TRUE	down	MPST	-1.17962	6.71856	-5.43033	2.22393e-06	0.000186267	4.52913
vaccine	bal	polyfunctional CD8 T	Wk16_IV_vs_Pre	TRUE	down	TGFB1	-0.966578	6.07526	-5.33621	2.28057e-06	0.000189519	4.52482
vaccine	bal	polyfunctional CD8 T	Wk16_IV_vs_Pre	TRUE	down	PLEKHH1	-2.58048	-0.769605	-5.43739	2.42314e-06	0.000199805	3.95713
vaccine	bal	polyfunctional CD8 T	Wk16_IV_vs_Pre	TRUE	up	MCOLN2	0.923119	5.53566	5.30604	2.47151e-06	0.000202226	4.56261
vaccine	bal	polyfunctional CD8 T	Wk16_IV_vs_Pre	TRUE	up	IFNG	2.18769	11.8681	5.47458	2.541e-06	0.000206325	3.78094
vaccine	bal	polyfunctional CD8 T	Wk16_IV_vs_Pre	TRUE	down	GPR183	-0.994428	7.94927	-5.3954	2.59002e-06	0.000208712	4.23108
vaccine	bal	polyfunctional CD8 T	Wk16_IV_vs_Pre	TRUE	up	DUSP2	1.78906	7.02261	5.44575	2.72048e-06	0.000217577	4.31224
vaccine	bal	polyfunctional CD8 T	Wk16_IV_vs_Pre	TRUE	down	RNASET2	-1.05799	4.22013	-5.27427	2.76408e-06	0.000219414	4.53975
vaccine	bal	polyfunctional CD8 T	Wk16_IV_vs_Pre	TRUE	up	TNFSF14	1.36833	6.79142	5.41141	2.79646e-06	0.000219439	4.28697
vaccine	bal	polyfunctional CD8 T	Wk16_IV_vs_Pre	TRUE	up	TRIM72	0.737838	8.8293	5.33217	2.80743e-06	0.000219439	4.00239
vaccine	bal	polyfunctional CD8 T	Wk16_IV_vs_Pre	TRUE	up	PWP2	0.853032	4.98882	5.26794	2.82628e-06	0.000219439	4.47416
vaccine	bal	polyfunctional CD8 T	Wk16_IV_vs_Pre	TRUE	up	DUPD1	1.89172	1.86591	5.26428	2.86296e-06	0.000220676	4.44657
vaccine	bal	polyfunctional CD8 T	Wk16_IV_vs_Pre	TRUE	down	PLPPR5	-2.95929	-0.958307	-5.43276	3.00137e-06	0.000229216	3.7318
vaccine	bal	polyfunctional CD8 T	Wk16_IV_vs_Pre	TRUE	up	ENSMMUG00000005086	0.875047	5.88292	5.24938	3.01685e-06	0.000229216	4.30603
vaccine	bal	polyfunctional CD8 T	Wk16_IV_vs_Pre	TRUE	up	PGAP1	0.934629	4.87401	5.24293	3.08601e-06	0.000232808	4.39377
vaccine	bal	polyfunctional CD8 T	Wk16_IV_vs_Pre	TRUE	down	MYL6	-0.497709	9.92328	-5.24247	3.11851e-06	0.000233603	3.72356
vaccine	bal	polyfunctional CD8 T	Wk16_IV_vs_Pre	TRUE	up	HEG1	0.9149	5.19183	5.23257	3.20046e-06	0.000238065	4.3196
vaccine	bal	polyfunctional CD8 T	Wk16_IV_vs_Pre	TRUE	up	PRKCH	0.878015	7.37957	5.26518	3.2955e-06	0.000243432	4.0397
vaccine	bal	polyfunctional CD8 T	Wk16_IV_vs_Pre	TRUE	down	TST	-1.65952	3.33812	-5.21198	3.44034e-06	0.000251838	4.33447
vaccine	bal	polyfunctional CD8 T	Wk16_IV_vs_Pre	TRUE	down	TMSB4X	-0.761132	11.9024	-5.36679	3.45664e-06	0.000251838	3.43581
vaccine	bal	polyfunctional CD8 T	Wk16_IV_vs_Pre	TRUE	up	TRAF5	1.09102	4.93095	5.20269	3.5543e-06	0.000257191	4.25209
vaccine	bal	polyfunctional CD8 T	Wk16_IV_vs_Pre	TRUE	down	PDE3B	-1.3263	5.36691	-5.22658	3.66397e-06	0.000263335	4.21607
vaccine	bal	polyfunctional CD8 T	Wk16_IV_vs_Pre	TRUE	down	TLE2	-0.787796	6.32405	-5.18901	3.72899e-06	0.00026621	4.06609
vaccine	bal	polyfunctional CD8 T	Wk16_IV_vs_Pre	TRUE	down	ENSMMUG00000049680	-2.5487	-0.976957	-5.17072	3.97576e-06	0.000281935	3.5678
vaccine	bal	polyfunctional CD8 T	Wk16_IV_vs_Pre	TRUE	down	LAPTM5	-0.951438	8.18451	-5.27932	4.06959e-06	0.000286677	3.7171
vaccine	bal	polyfunctional CD8 T	Wk16_IV_vs_Pre	TRUE	down	GPR15	-2.72587	0.0980849	-5.14962	4.28051e-06	0.000298381	3.56048
vaccine	bal	polyfunctional CD8 T	Wk16_IV_vs_Pre	TRUE	down	RNF144A	-2.26461	2.04809	-5.14886	4.29184e-06	0.000298381	3.94287
vaccine	bal	polyfunctional CD8 T	Wk16_IV_vs_Pre	TRUE	up	RCL1	0.605419	5.84333	5.13983	4.42962e-06	0.00030596	3.93159
vaccine	bal	polyfunctional CD8 T	Wk16_IV_vs_Pre	TRUE	up	ETV7	2.30904	4.97702	5.27822	4.5006e-06	0.000308857	4.08732
vaccine	bal	polyfunctional CD8 T	Wk16_IV_vs_Pre	TRUE	up	NDFIP1	0.549459	8.9141	5.13061	4.57474e-06	0.000311933	3.47806
vaccine	bal	polyfunctional CD8 T	Wk16_IV_vs_Pre	TRUE	up	NCOA2	0.903982	5.78372	5.11912	4.76208e-06	0.000322253	3.86616
vaccine	bal	polyfunctional CD8 T	Wk16_IV_vs_Pre	TRUE	up	TRERF1	1.23614	5.55247	5.15728	4.78669e-06	0.000322253	3.91723
vaccine	bal	polyfunctional CD8 T	Wk16_IV_vs_Pre	TRUE	up	SRSF2	0.584958	8.29803	5.11186	4.88438e-06	0.000326136	3.51524
vaccine	bal	polyfunctional CD8 T	Wk16_IV_vs_Pre	TRUE	down	ENSMMUG00000002024	-2.56902	-0.921867	-5.22396	4.90568e-06	0.000326136	3.39701
vaccine	bal	polyfunctional CD8 T	Wk16_IV_vs_Pre	TRUE	up	REL	0.776372	7.11555	5.1027	5.13492e-06	0.000339256	3.61618
vaccine	bal	polyfunctional CD8 T	Wk16_IV_vs_Pre	TRUE	up	SLC41A1	0.740137	6.63683	5.09378	5.20258e-06	0.000341604	3.7081
vaccine	bal	polyfunctional CD8 T	Wk16_IV_vs_Pre	TRUE	down	CDK3	-2.4566	-0.886605	-5.33559	5.46043e-06	0.000355564	3.31153
vaccine	bal	polyfunctional CD8 T	Wk16_IV_vs_Pre	TRUE	up	NFKBIB	0.479059	7.48042	5.07878	5.48204e-06	0.000355564	3.5088
vaccine	bal	polyfunctional CD8 T	Wk16_IV_vs_Pre	TRUE	up	PTPN1	0.495594	8.40727	5.06503	5.75099e-06	0.000369139	3.33684
vaccine	bal	polyfunctional CD8 T	Wk16_IV_vs_Pre	TRUE	up	KLF10	1.01654	5.82837	5.07506	5.76075e-06	0.000369139	3.68399
vaccine	bal	polyfunctional CD8 T	Wk16_IV_vs_Pre	TRUE	up	DKC1	0.644604	6.07862	5.06112	5.82985e-06	0.00037133	3.65745
vaccine	bal	polyfunctional CD8 T	Wk16_IV_vs_Pre	TRUE	up	ENSMMUG00000056860	0.947086	4.21696	5.05302	5.99673e-06	0.000379686	3.80426
vaccine	bal	polyfunctional CD8 T	Wk16_IV_vs_Pre	TRUE	down	ENSMMUG00000055079	-2.38462	-0.521621	-5.04335	6.20195e-06	0.000390356	3.24644
vaccine	bal	polyfunctional CD8 T	Wk16_IV_vs_Pre	TRUE	up	RYR1	2.34593	1.98345	5.08905	6.28057e-06	0.000392979	3.76588
vaccine	bal	polyfunctional CD8 T	Wk16_IV_vs_Pre	TRUE	down	PCDH1	-2.51258	-0.0240903	-5.0279	6.54423e-06	0.000407082	3.30186
vaccine	bal	polyfunctional CD8 T	Wk16_IV_vs_Pre	TRUE	down	PDZRN3	-1.57663	5.57995	-5.11676	6.66591e-06	0.00041224	3.64683
vaccine	bal	polyfunctional CD8 T	Wk16_IV_vs_Pre	TRUE	down	SLC30A4	-2.7958	-0.796312	-5.01998	6.72708e-06	0.000412745	3.2016
vaccine	bal	polyfunctional CD8 T	Wk16_IV_vs_Pre	TRUE	up	IGF2R	1.15204	6.53095	5.10014	6.75168e-06	0.000412745	3.47227
vaccine	bal	polyfunctional CD8 T	Wk16_IV_vs_Pre	TRUE	up	NCL	0.472971	9.91775	5.00917	6.9845e-06	0.000424538	2.945
vaccine	bal	polyfunctional CD8 T	Wk16_IV_vs_Pre	TRUE	down	YPEL3	-1.29171	5.4471	-5.05686	7.1536e-06	0.00043213	3.54014
vaccine	bal	polyfunctional CD8 T	Wk16_IV_vs_Pre	TRUE	down	POU2F2	-1.81402	2.73013	-5.00079	7.19066e-06	0.00043213	3.61423
vaccine	bal	polyfunctional CD8 T	Wk16_IV_vs_Pre	TRUE	down	KIT	-3.48574	0.624203	-5.04856	7.32726e-06	0.000435864	3.28236
vaccine	bal	polyfunctional CD8 T	Wk16_IV_vs_Pre	TRUE	up	TWNK	1.46785	2.60855	4.99507	7.33475e-06	0.000435864	3.59381
vaccine	bal	polyfunctional CD8 T	Wk16_IV_vs_Pre	TRUE	down	OSCP1	-2.12374	-0.789674	-4.99171	7.42091e-06	0.000438534	3.11339
vaccine	bal	polyfunctional CD8 T	Wk16_IV_vs_Pre	TRUE	down	PPEF1	-2.61675	-0.712878	-5.09273	7.55235e-06	0.000443836	3.14388
vaccine	bal	polyfunctional CD8 T	Wk16_IV_vs_Pre	TRUE	down	SAMD11	-2.51661	-0.889128	-5.08806	7.66898e-06	0.000448214	3.04786
vaccine	bal	polyfunctional CD8 T	Wk16_IV_vs_Pre	TRUE	up	ENSMMUG00000008604	1.48979	5.45527	5.06847	7.84799e-06	0.00045617	3.46189
vaccine	bal	polyfunctional CD8 T	Wk16_IV_vs_Pre	TRUE	down	MYH9	-0.566389	7.70623	-4.96371	8.17754e-06	0.000472742	3.05894
vaccine	bal	polyfunctional CD8 T	Wk16_IV_vs_Pre	TRUE	down	NCF4	-0.958184	5.96275	-4.94861	8.66942e-06	0.000498468	3.29296
vaccine	bal	polyfunctional CD8 T	Wk16_IV_vs_Pre	TRUE	up	NAB2	1.87458	2.13837	4.93344	9.08088e-06	0.000517032	3.41971
vaccine	bal	polyfunctional CD8 T	Wk16_IV_vs_Pre	TRUE	down	STEAP3	-2.45131	-1.05533	-5.14667	9.0895e-06	0.000517032	2.88417
vaccine	bal	polyfunctional CD8 T	Wk16_IV_vs_Pre	TRUE	down	NIM1K	-2.09772	-0.266775	-4.9294	9.20846e-06	0.000521013	3.06673
vaccine	bal	polyfunctional CD8 T	Wk16_IV_vs_Pre	TRUE	down	CRTAP	-2.0621	1.73861	-4.90507	1.00161e-05	0.000561604	3.2364
vaccine	bal	polyfunctional CD8 T	Wk16_IV_vs_Pre	TRUE	down	ENSMMUG00000055830	-2.2837	-0.949699	-5.15914	1.00719e-05	0.000561604	2.80678
vaccine	bal	polyfunctional CD8 T	Wk16_IV_vs_Pre	TRUE	up	RAP1A	0.442345	8.48029	4.90129	1.01476e-05	0.000561604	2.75935
vaccine	bal	polyfunctional CD8 T	Wk16_IV_vs_Pre	TRUE	up	CCDC59	0.737552	5.6702	4.90106	1.01558e-05	0.000561604	3.17618
vaccine	bal	polyfunctional CD8 T	Wk16_IV_vs_Pre	TRUE	down	PTK7	-2.06795	1.70551	-4.89917	1.0222e-05	0.000561604	3.24931
vaccine	bal	polyfunctional CD8 T	Wk16_IV_vs_Pre	TRUE	down	LSP1	-0.78715	7.95852	-4.95369	1.02427e-05	0.000561604	2.84463
vaccine	bal	polyfunctional CD8 T	Wk16_IV_vs_Pre	TRUE	up	STX11	0.603684	7.37805	4.88535	1.07213e-05	0.000584832	2.86529
vaccine	bal	polyfunctional CD8 T	Wk16_IV_vs_Pre	TRUE	up	IRF8	1.42402	6.81341	5.00421	1.08851e-05	0.000590737	2.99087
vaccine	bal	polyfunctional CD8 T	Wk16_IV_vs_Pre	TRUE	up	CCL3	1.72293	10.4495	5.01974	1.09675e-05	0.000592191	2.47245
vaccine	bal	polyfunctional CD8 T	Wk16_IV_vs_Pre	TRUE	down	AP1S1	-0.690428	5.91984	-4.87611	1.10686e-05	0.00059463	3.0547
vaccine	bal	polyfunctional CD8 T	Wk16_IV_vs_Pre	TRUE	up	HOPX	1.16286	8.5284	4.99316	1.1615e-05	0.000620848	2.66717
vaccine	bal	polyfunctional CD8 T	Wk16_IV_vs_Pre	TRUE	down	RAC2	-0.457319	9.70175	-4.85941	1.17241e-05	0.00062134	2.44129
vaccine	bal	polyfunctional CD8 T	Wk16_IV_vs_Pre	TRUE	up	MAMLD1	1.30444	3.65747	4.85841	1.17642e-05	0.00062134	3.19807
vaccine	bal	polyfunctional CD8 T	Wk16_IV_vs_Pre	TRUE	down	ENSMMUG00000050531	-2.26142	-0.866562	-4.95637	1.17994e-05	0.00062134	2.71447
vaccine	bal	polyfunctional CD8 T	Wk16_IV_vs_Pre	TRUE	down	GCNT1	-2.32475	0.0197369	-4.85264	1.20003e-05	0.000628802	2.75765
vaccine	bal	polyfunctional CD8 T	Wk16_IV_vs_Pre	TRUE	down	TMEM255B	-1.69851	4.92176	-4.93364	1.2146e-05	0.000633317	3.12738
vaccine	bal	polyfunctional CD8 T	Wk16_IV_vs_Pre	TRUE	down	RGMA	-2.5888	-0.583137	-4.9448	1.22533e-05	0.000635795	2.67678
vaccine	bal	polyfunctional CD8 T	Wk16_IV_vs_Pre	TRUE	up	NOL10	0.679596	5.78855	4.83999	1.25342e-05	0.000647217	2.94742
vaccine	bal	polyfunctional CD8 T	Wk16_IV_vs_Pre	TRUE	up	B4GALT5	1.08278	4.66174	4.83207	1.28801e-05	0.000661863	3.05717
vaccine	bal	polyfunctional CD8 T	Wk16_IV_vs_Pre	TRUE	down	BST2	-0.589407	8.69079	-4.83728	1.31331e-05	0.000671474	2.49202
vaccine	bal	polyfunctional CD8 T	Wk16_IV_vs_Pre	TRUE	down	ENSMMUG00000061218	-2.29743	-0.676541	-4.92212	1.31934e-05	0.000671474	2.70956
vaccine	bal	polyfunctional CD8 T	Wk16_IV_vs_Pre	TRUE	up	IL6ST	0.706117	5.9068	4.81718	1.35561e-05	0.000685746	2.8691
vaccine	bal	polyfunctional CD8 T	Wk16_IV_vs_Pre	TRUE	down	UBA7	-1.17806	3.33678	-4.81618	1.36027e-05	0.000685746	3.06814
vaccine	bal	polyfunctional CD8 T	Wk16_IV_vs_Pre	TRUE	down	ENSMMUG00000057837	-2.13829	-0.867905	-4.81239	1.3781e-05	0.000691453	2.60886
vaccine	bal	polyfunctional CD8 T	Wk16_IV_vs_Pre	TRUE	up	RBM17	0.451196	8.67947	4.80593	1.40901e-05	0.00070302	2.42173
vaccine	bal	polyfunctional CD8 T	Wk16_IV_vs_Pre	TRUE	down	SYN1	-1.72156	4.18523	-4.85166	1.41437e-05	0.00070302	3.03063
vaccine	bal	polyfunctional CD8 T	Wk16_IV_vs_Pre	TRUE	up	FAM241A	0.983556	5.76519	4.7991	1.45962e-05	0.000722136	2.82199
vaccine	bal	polyfunctional CD8 T	Wk16_IV_vs_Pre	TRUE	down	NMRK1	-0.985861	6.52028	-4.80616	1.53081e-05	0.000753852	2.72257
vaccine	bal	polyfunctional CD8 T	Wk16_IV_vs_Pre	TRUE	down	HDX	-2.27064	-0.477392	-4.77968	1.54171e-05	0.000755721	2.50528
vaccine	bal	polyfunctional CD8 T	Wk16_IV_vs_Pre	TRUE	down	GCSAM	-2.58719	-0.791827	-4.80564	1.57032e-05	0.000766213	2.48479
vaccine	bal	polyfunctional CD8 T	Wk16_IV_vs_Pre	TRUE	up	RBPJ	0.468096	7.93271	4.76537	1.61915e-05	0.000786433	2.37829
vaccine	bal	polyfunctional CD8 T	Wk16_IV_vs_Pre	TRUE	down	WAS	-0.457121	6.86567	-4.76191	1.63843e-05	0.00079218	2.52433
vaccine	bal	polyfunctional CD8 T	Wk16_IV_vs_Pre	TRUE	up	ATG101	0.519404	5.87376	4.7549	1.6782e-05	0.00080774	2.64499
vaccine	bal	polyfunctional CD8 T	Wk16_IV_vs_Pre	TRUE	down	C2CD4D	-2.14145	-0.885032	-4.84325	1.70524e-05	0.000809675	2.40617
vaccine	bal	polyfunctional CD8 T	Wk16_IV_vs_Pre	TRUE	down	S100A6	-1.01791	9.75046	-4.87534	1.7083e-05	0.000809675	2.12246
vaccine	bal	polyfunctional CD8 T	Wk16_IV_vs_Pre	TRUE	down	PANK1	-2.26953	-0.422984	-4.74957	1.70909e-05	0.000809675	2.46033
vaccine	bal	polyfunctional CD8 T	Wk16_IV_vs_Pre	TRUE	down	LDOC1	-2.37266	0.0867268	-4.74896	1.71267e-05	0.000809675	2.48934
vaccine	bal	polyfunctional CD8 T	Wk16_IV_vs_Pre	TRUE	down	SGSH	-1.15142	4.35454	-4.7274	1.84359e-05	0.000867709	2.74335
vaccine	bal	polyfunctional CD8 T	Wk16_IV_vs_Pre	TRUE	down	PLEKHA6	-2.4184	-0.576357	-4.79716	1.98026e-05	0.000927932	2.30744
vaccine	bal	polyfunctional CD8 T	Wk16_IV_vs_Pre	TRUE	up	SLC1A5	0.698981	8.03858	4.73137	1.99901e-05	0.000932606	2.19481
vaccine	bal	polyfunctional CD8 T	Wk16_IV_vs_Pre	TRUE	up	SIPA1L2	0.702319	6.75764	4.70109	2.01674e-05	0.000936069	2.37233
vaccine	bal	polyfunctional CD8 T	Wk16_IV_vs_Pre	TRUE	up	TNFRSF9	1.24277	7.63691	4.81738	2.02403e-05	0.000936069	2.24988
vaccine	bal	polyfunctional CD8 T	Wk16_IV_vs_Pre	TRUE	down	NCALD	-2.39235	1.56563	-4.70583	2.04999e-05	0.00094397	2.5811
vaccine	bal	polyfunctional CD8 T	Wk16_IV_vs_Pre	TRUE	up	UTP4	0.741037	5.59308	4.69162	2.08285e-05	0.000954968	2.509
vaccine	bal	polyfunctional CD8 T	Wk16_IV_vs_Pre	TRUE	down	ENSMMUG00000057521	-2.51077	-0.938201	-4.72906	2.18684e-05	0.000998346	2.19931
vaccine	bal	polyfunctional CD8 T	Wk16_IV_vs_Pre	TRUE	up	SMARCC1	0.421255	7.0571	4.66966	2.24445e-05	0.00102026	2.20996
vaccine	bal	polyfunctional CD8 T	Wk16_IV_vs_Pre	TRUE	down	IL17F	-2.39925	11.7646	-4.7918	2.26696e-05	0.00102611	1.62595
vaccine	bal	polyfunctional CD8 T	Wk16_IV_vs_Pre	TRUE	up	PTP4A2	0.47766	8.29943	4.65361	2.3703e-05	0.00106834	1.95737
vaccine	bal	polyfunctional CD8 T	Wk16_IV_vs_Pre	TRUE	down	TCP11	-2.28575	-0.944209	-4.6719	2.45852e-05	0.00110343	2.13038
vaccine	bal	polyfunctional CD8 T	Wk16_IV_vs_Pre	TRUE	down	ENSMMUG00000053159	-2.27222	-0.843016	-4.71852	2.55371e-05	0.00113664	2.1192
vaccine	bal	polyfunctional CD8 T	Wk16_IV_vs_Pre	TRUE	down	ENSMMUG00000014009	-2.27319	-0.865304	-4.71849	2.55389e-05	0.00113664	2.10871
vaccine	bal	polyfunctional CD8 T	Wk16_IV_vs_Pre	TRUE	down	ENSMMUG00000056331	-0.961034	3.80979	-4.62923	2.57484e-05	0.00114119	2.46864
vaccine	bal	polyfunctional CD8 T	Wk16_IV_vs_Pre	TRUE	up	NEK7	0.546376	6.90229	4.62796	2.58592e-05	0.00114135	2.09468
vaccine	bal	polyfunctional CD8 T	Wk16_IV_vs_Pre	TRUE	up	WDR75	0.841752	5.08262	4.62373	2.62325e-05	0.00115304	2.35831
vaccine	bal	polyfunctional CD8 T	Wk16_IV_vs_Pre	TRUE	down	FSTL1	-2.21313	-0.114195	-4.6113	2.73615e-05	0.00119286	2.18725
vaccine	bal	polyfunctional CD8 T	Wk16_IV_vs_Pre	TRUE	down	IL1R1	-1.57643	5.82151	-4.70604	2.74412e-05	0.00119286	2.27241
vaccine	bal	polyfunctional CD8 T	Wk16_IV_vs_Pre	TRUE	down	TCF7	-2.14364	2.31483	-4.61809	2.74893e-05	0.00119286	2.37499
vaccine	bal	polyfunctional CD8 T	Wk16_IV_vs_Pre	TRUE	down	SSBP2	-1.13213	4.23462	-4.60849	2.7623e-05	0.00119286	2.39577
vaccine	bal	polyfunctional CD8 T	Wk16_IV_vs_Pre	TRUE	down	CREM	-0.749352	7.51935	-4.64091	2.76993e-05	0.00119286	1.93161
vaccine	bal	polyfunctional CD8 T	Wk16_IV_vs_Pre	TRUE	down	ADIRF	-2.6108	-0.609134	-4.68934	2.80566e-05	0.00120338	2.05823
vaccine	bal	polyfunctional CD8 T	Wk16_IV_vs_Pre	TRUE	up	ARID3B	1.07227	4.26074	4.59796	2.86252e-05	0.00122284	2.34264
vaccine	bal	polyfunctional CD8 T	Wk16_IV_vs_Pre	TRUE	down	CD79B	-2.09961	0.0931835	-4.59467	2.89456e-05	0.00123158	2.11279
vaccine	bal	polyfunctional CD8 T	Wk16_IV_vs_Pre	TRUE	down	SOWAHD	-2.20965	-1.00171	-4.76694	2.92587e-05	0.00123675	1.98653
vaccine	bal	polyfunctional CD8 T	Wk16_IV_vs_Pre	TRUE	up	UBAC2	0.469316	6.85467	4.59107	2.92997e-05	0.00123675	1.94696
vaccine	bal	polyfunctional CD8 T	Wk16_IV_vs_Pre	TRUE	up	METTL1	0.872629	5.51925	4.58611	2.97958e-05	0.00125272	2.14114
vaccine	bal	polyfunctional CD8 T	Wk16_IV_vs_Pre	TRUE	up	GRWD1	0.695835	5.36448	4.58235	3.01764e-05	0.00126372	2.17619
vaccine	bal	polyfunctional CD8 T	Wk16_IV_vs_Pre	TRUE	down	MTURN	-2.07573	1.61046	-4.58094	3.06246e-05	0.00127747	2.27245
vaccine	bal	polyfunctional CD8 T	Wk16_IV_vs_Pre	TRUE	down	SYNE1	-0.939115	5.10973	-4.57409	3.10311e-05	0.00128937	2.17362
vaccine	bal	polyfunctional CD8 T	Wk16_IV_vs_Pre	TRUE	down	RPLP1	-0.285884	12.5094	-4.5726	3.1187e-05	0.0012908	1.12971
vaccine	bal	polyfunctional CD8 T	Wk16_IV_vs_Pre	TRUE	down	ENSMMUG00000053389	-2.09517	-0.9808	-4.86853	3.18064e-05	0.00131134	1.91405
vaccine	bal	polyfunctional CD8 T	Wk16_IV_vs_Pre	TRUE	down	BTBD3	-2.0893	-0.868644	-4.55555	3.30346e-05	0.00135384	1.88383
vaccine	bal	polyfunctional CD8 T	Wk16_IV_vs_Pre	TRUE	down	TRIB1	-1.28427	3.38591	-4.55504	3.30919e-05	0.00135384	2.24562
vaccine	bal	polyfunctional CD8 T	Wk16_IV_vs_Pre	TRUE	down	SLA2	-1.42914	3.83475	-4.55184	3.345e-05	0.00136325	2.23114
vaccine	bal	polyfunctional CD8 T	Wk16_IV_vs_Pre	TRUE	up	MRPL17	0.560006	6.34687	4.54706	3.39935e-05	0.00137512	1.9266
vaccine	bal	polyfunctional CD8 T	Wk16_IV_vs_Pre	TRUE	down	PIANP	-2.36934	0.441992	-4.54701	3.39999e-05	0.00137512	2.03505
vaccine	bal	polyfunctional CD8 T	Wk16_IV_vs_Pre	TRUE	up	SREBF2	0.755153	5.12253	4.54053	3.47501e-05	0.00140014	2.05392
vaccine	bal	polyfunctional CD8 T	Wk16_IV_vs_Pre	TRUE	down	NTN4	-1.9141	2.79188	-4.53451	3.57975e-05	0.00143377	2.16109
vaccine	bal	polyfunctional CD8 T	Wk16_IV_vs_Pre	TRUE	up	EVI2B	1.2696	5.41861	4.59367	3.58544e-05	0.00143377	1.99463
vaccine	bal	polyfunctional CD8 T	Wk16_IV_vs_Pre	TRUE	down	DECR2	-0.649708	6.07967	-4.52738	3.63239e-05	0.00144299	1.88424
vaccine	bal	polyfunctional CD8 T	Wk16_IV_vs_Pre	TRUE	down	SUSD4	-2.27311	0.457095	-4.52711	3.63562e-05	0.00144299	1.964
vaccine	bal	polyfunctional CD8 T	Wk16_IV_vs_Pre	TRUE	down	KLHL13	-2.28504	-0.157982	-4.52016	3.72164e-05	0.00147164	1.87664
vaccine	bal	polyfunctional CD8 T	Wk16_IV_vs_Pre	TRUE	down	STAP1	-1.76824	2.299	-4.51769	3.75271e-05	0.00147843	2.07742
vaccine	bal	polyfunctional CD8 T	Wk16_IV_vs_Pre	TRUE	up	NFE2L3	1.4108	3.42312	4.51386	3.80133e-05	0.00149206	2.11951
vaccine	bal	polyfunctional CD8 T	Wk16_IV_vs_Pre	TRUE	down	ITPR2	-0.669672	5.44086	-4.51173	3.82871e-05	0.00149728	1.93261
vaccine	bal	polyfunctional CD8 T	Wk16_IV_vs_Pre	TRUE	down	TPM4	-0.692333	6.70689	-4.51028	3.84743e-05	0.00149909	1.7245
vaccine	bal	polyfunctional CD8 T	Wk16_IV_vs_Pre	TRUE	down	SPTBN2	-2.62752	-1.05355	-4.70949	3.89394e-05	0.00151167	1.72574
vaccine	bal	polyfunctional CD8 T	Wk16_IV_vs_Pre	TRUE	down	BIN1	-1.84112	2.18391	-4.49906	3.99518e-05	0.00154534	2.05814
vaccine	bal	polyfunctional CD8 T	Wk16_IV_vs_Pre	TRUE	up	CTSW	1.73772	4.64041	4.56347	4.10312e-05	0.00158134	2.00956
vaccine	bal	polyfunctional CD8 T	Wk16_IV_vs_Pre	TRUE	down	ENSMMUG00000063852	-2.44421	-0.140645	-4.4835	4.20937e-05	0.00161643	1.72652
vaccine	bal	polyfunctional CD8 T	Wk16_IV_vs_Pre	TRUE	down	RPS11	-0.358955	10.8995	-4.47506	4.33021e-05	0.00165685	1.02714
vaccine	bal	polyfunctional CD8 T	Wk16_IV_vs_Pre	TRUE	up	CD3G	0.547985	8.02729	4.47373	4.34963e-05	0.00165831	1.40988
vaccine	bal	polyfunctional CD8 T	Wk16_IV_vs_Pre	TRUE	up	HNRNPAB	0.399502	8.4362	4.46911	4.41746e-05	0.00167816	1.3352
vaccine	bal	polyfunctional CD8 T	Wk16_IV_vs_Pre	TRUE	down	TEC	-1.46686	4.98949	-4.51755	4.50637e-05	0.00170584	1.88373
vaccine	bal	polyfunctional CD8 T	Wk16_IV_vs_Pre	TRUE	down	ASB11	-1.98526	-0.795497	-4.54059	4.52238e-05	0.00170584	1.62418
vaccine	bal	polyfunctional CD8 T	Wk16_IV_vs_Pre	TRUE	down	LRP1B	-2.14622	-0.883266	-4.45558	4.62211e-05	0.00173729	1.61586
vaccine	bal	polyfunctional CD8 T	Wk16_IV_vs_Pre	TRUE	down	ENSMMUG00000017989	-2.22861	-0.681982	-4.44873	4.72933e-05	0.00177133	1.61445
vaccine	bal	polyfunctional CD8 T	Wk16_IV_vs_Pre	TRUE	down	MAP7D1	-0.715138	4.83589	-4.44379	4.80816e-05	0.00179454	1.77848
vaccine	bal	polyfunctional CD8 T	Wk16_IV_vs_Pre	TRUE	down	RNF208	-2.26888	-0.842149	-4.43405	4.96729e-05	0.00184745	1.56688
vaccine	bal	polyfunctional CD8 T	Wk16_IV_vs_Pre	TRUE	down	DISC1	-2.12529	-0.480098	-4.50552	5.05817e-05	0.00187469	1.56722
vaccine	bal	polyfunctional CD8 T	Wk16_IV_vs_Pre	TRUE	up	NPM1	0.375784	9.95797	4.42493	5.12088e-05	0.00189135	0.992167
vaccine	bal	polyfunctional CD8 T	Wk16_IV_vs_Pre	TRUE	down	TNFRSF11A	-2.53219	-0.31833	-4.42275	5.15817e-05	0.00189853	1.55688
vaccine	bal	polyfunctional CD8 T	Wk16_IV_vs_Pre	TRUE	down	SLC15A2	-2.42749	-0.63989	-4.49252	5.27216e-05	0.00192423	1.54132
vaccine	bal	polyfunctional CD8 T	Wk16_IV_vs_Pre	TRUE	down	ARHGAP30	-0.51003	6.63682	-4.41573	5.28043e-05	0.00192423	1.43925
vaccine	bal	polyfunctional CD8 T	Wk16_IV_vs_Pre	TRUE	down	CFAP54	-1.86593	-0.0329153	-4.41461	5.30032e-05	0.00192423	1.57504
vaccine	bal	polyfunctional CD8 T	Wk16_IV_vs_Pre	TRUE	down	CADM1	-2.07228	1.1673	-4.41377	5.31522e-05	0.00192423	1.684
vaccine	bal	polyfunctional CD8 T	Wk16_IV_vs_Pre	TRUE	up	NIFK	0.558488	6.54989	4.41358	5.31846e-05	0.00192423	1.45354
vaccine	bal	polyfunctional CD8 T	Wk16_IV_vs_Pre	TRUE	down	ENSMMUG00000058222	-2.13551	-0.567532	-4.40951	5.39114e-05	0.00194392	1.53371
vaccine	bal	polyfunctional CD8 T	Wk16_IV_vs_Pre	TRUE	up	GPR34	1.31812	4.00656	4.41419	5.43729e-05	0.00195394	1.75129
vaccine	bal	polyfunctional CD8 T	Wk16_IV_vs_Pre	TRUE	up	PANX1	1.03265	3.64941	4.40212	5.52557e-05	0.00197897	1.76746
vaccine	bal	polyfunctional CD8 T	Wk16_IV_vs_Pre	TRUE	up	FARSA	0.593252	6.1164	4.39659	5.6283e-05	0.002009	1.46149
vaccine	bal	polyfunctional CD8 T	Wk16_IV_vs_Pre	TRUE	up	CD109	1.23068	4.4269	4.40785	5.74425e-05	0.00204353	1.65144
vaccine	bal	polyfunctional CD8 T	Wk16_IV_vs_Pre	TRUE	up	ZNRF1	0.858706	7.32443	4.43504	5.98804e-05	0.00212316	1.23217
vaccine	bal	polyfunctional CD8 T	Wk16_IV_vs_Pre	TRUE	down	C1H1orf105	-1.94565	-0.7999	-4.36871	6.17533e-05	0.00217677	1.41543
vaccine	bal	polyfunctional CD8 T	Wk16_IV_vs_Pre	TRUE	down	RAP2B	-0.816814	4.69049	-4.36848	6.18016e-05	0.00217677	1.56685
vaccine	bal	polyfunctional CD8 T	Wk16_IV_vs_Pre	TRUE	down	MAP4K2	-1.0359	3.30026	-4.36305	6.29268e-05	0.00220613	1.66165
vaccine	bal	polyfunctional CD8 T	Wk16_IV_vs_Pre	TRUE	down	LMNTD2	-2.05787	-0.707535	-4.43627	6.30502e-05	0.00220613	1.38459
vaccine	bal	polyfunctional CD8 T	Wk16_IV_vs_Pre	TRUE	down	VIPR2	-2.02687	2.50172	-4.37724	6.35704e-05	0.00221704	1.65446
vaccine	bal	polyfunctional CD8 T	Wk16_IV_vs_Pre	TRUE	down	NRIP1	-1.20908	4.82188	-4.35899	6.3781e-05	0.00221712	1.59466
vaccine	bal	polyfunctional CD8 T	Wk16_IV_vs_Pre	TRUE	up	LYSMD2	0.942112	4.22362	4.35753	6.40903e-05	0.00222062	1.56482
vaccine	bal	polyfunctional CD8 T	Wk16_IV_vs_Pre	TRUE	up	TG	1.23608	3.44301	4.3536	6.49317e-05	0.00224246	1.60569
vaccine	bal	polyfunctional CD8 T	Wk16_IV_vs_Pre	TRUE	down	RFTN1	-0.651635	5.9665	-4.34465	6.6887e-05	0.00230252	1.32984
vaccine	bal	polyfunctional CD8 T	Wk16_IV_vs_Pre	TRUE	down	PRR5	-0.885455	4.90473	-4.33988	6.79542e-05	0.00233171	1.43974
vaccine	bal	polyfunctional CD8 T	Wk16_IV_vs_Pre	TRUE	up	TBKBP1	1.36294	2.34421	4.33656	6.87064e-05	0.00234994	1.58732
vaccine	bal	polyfunctional CD8 T	Wk16_IV_vs_Pre	TRUE	up	RRP9	0.957081	5.33648	4.33323	6.9468e-05	0.00236837	1.39472
vaccine	bal	polyfunctional CD8 T	Wk16_IV_vs_Pre	TRUE	down	TYRO3	-1.98343	-0.428415	-4.33181	6.97956e-05	0.00237194	1.31865
vaccine	bal	polyfunctional CD8 T	Wk16_IV_vs_Pre	TRUE	down	SORL1	-0.870393	5.04842	-4.32919	7.04041e-05	0.002385	1.38481
vaccine	bal	polyfunctional CD8 T	Wk16_IV_vs_Pre	TRUE	down	PBXIP1	-0.563197	6.0925	-4.32816	7.06442e-05	0.00238553	1.25143
vaccine	bal	polyfunctional CD8 T	Wk16_IV_vs_Pre	TRUE	down	CMTM7	-0.923889	6.78589	-4.36449	7.13664e-05	0.00240229	1.19414
vaccine	bal	polyfunctional CD8 T	Wk16_IV_vs_Pre	TRUE	up	CTPS1	0.740435	5.52252	4.32286	7.1896e-05	0.00241248	1.32952
vaccine	bal	polyfunctional CD8 T	Wk16_IV_vs_Pre	TRUE	down	CTSZ	-0.553703	5.96225	-4.32186	7.21334e-05	0.00241284	1.25202
vaccine	bal	polyfunctional CD8 T	Wk16_IV_vs_Pre	TRUE	down	GFRA2	-2.01265	0.729241	-4.31628	7.34769e-05	0.00245008	1.48173
vaccine	bal	polyfunctional CD8 T	Wk16_IV_vs_Pre	TRUE	down	LCK	-0.41252	8.42656	-4.31383	7.40758e-05	0.00246233	0.833356
vaccine	bal	polyfunctional CD8 T	Wk16_IV_vs_Pre	TRUE	down	TIMP1	-2.01254	8.31102	-4.41227	7.46232e-05	0.0024728	0.877406
vaccine	bal	polyfunctional CD8 T	Wk16_IV_vs_Pre	TRUE	down	ENSMMUG00000013429	-0.349457	12.0536	-4.33216	7.48674e-05	0.00247318	0.357819
vaccine	bal	polyfunctional CD8 T	Wk16_IV_vs_Pre	TRUE	down	DSCAML1	-1.77496	2.54065	-4.30906	7.55231e-05	0.00248712	1.4987
vaccine	bal	polyfunctional CD8 T	Wk16_IV_vs_Pre	TRUE	down	ADGRG1	-2.46333	0.144832	-4.30494	7.62854e-05	0.00250447	1.29266
vaccine	bal	polyfunctional CD8 T	Wk16_IV_vs_Pre	TRUE	up	TRMT61A	0.908033	4.99569	4.30398	7.65262e-05	0.00250464	1.32364
vaccine	bal	polyfunctional CD8 T	Wk16_IV_vs_Pre	TRUE	up	IER3	1.3948	6.05805	4.37314	8.02541e-05	0.0026186	1.17264
vaccine	bal	polyfunctional CD8 T	Wk16_IV_vs_Pre	TRUE	up	MYC	0.795796	6.09833	4.28468	8.15606e-05	0.00265309	1.12108
vaccine	bal	polyfunctional CD8 T	Wk16_IV_vs_Pre	TRUE	down	TIPARP	-0.763208	6.86722	-4.3006	8.30641e-05	0.00269376	0.969526
vaccine	bal	polyfunctional CD8 T	Wk16_IV_vs_Pre	TRUE	down	ERP27	-2.57028	-0.313105	-4.3471	8.36126e-05	0.0027033	1.18579
vaccine	bal	polyfunctional CD8 T	Wk16_IV_vs_Pre	TRUE	down	NDRG3	-1.24026	2.98809	-4.27617	8.38821e-05	0.0027038	1.40713
vaccine	bal	polyfunctional CD8 T	Wk16_IV_vs_Pre	TRUE	up	HSPA9	0.441385	8.28895	4.27344	8.4642e-05	0.00271393	0.747688
vaccine	bal	polyfunctional CD8 T	Wk16_IV_vs_Pre	TRUE	down	SLC25A27	-1.98536	-0.148202	-4.27302	8.47588e-05	0.00271393	1.21875
vaccine	bal	polyfunctional CD8 T	Wk16_IV_vs_Pre	TRUE	up	CTSB	0.551345	7.36509	4.27229	8.49617e-05	0.00271393	0.845034
vaccine	bal	polyfunctional CD8 T	Wk16_IV_vs_Pre	TRUE	up	SEMA4D	0.953204	6.03802	4.30976	8.54689e-05	0.00272195	1.05024
vaccine	bal	polyfunctional CD8 T	Wk16_IV_vs_Pre	TRUE	up	NDFIP2	0.900051	5.1488	4.26768	8.62632e-05	0.00273905	1.22444
vaccine	bal	polyfunctional CD8 T	Wk16_IV_vs_Pre	TRUE	up	RILPL2	0.831887	5.93933	4.26941	8.69232e-05	0.00275011	1.06934
vaccine	bal	polyfunctional CD8 T	Wk16_IV_vs_Pre	TRUE	down	CACUL1	-0.679506	4.57009	-4.26465	8.71285e-05	0.00275011	1.26012
vaccine	bal	polyfunctional CD8 T	Wk16_IV_vs_Pre	TRUE	up	RNF149	0.521185	6.82539	4.25888	8.87975e-05	0.00278219	0.906762
vaccine	bal	polyfunctional CD8 T	Wk16_IV_vs_Pre	TRUE	down	ENSMMUG00000012203	-0.70039	7.93833	-4.29806	8.92642e-05	0.00278219	0.748269
vaccine	bal	polyfunctional CD8 T	Wk16_IV_vs_Pre	TRUE	down	BDH2	-0.708058	5.38232	-4.25677	8.94162e-05	0.00278219	1.11144
vaccine	bal	polyfunctional CD8 T	Wk16_IV_vs_Pre	TRUE	up	BUD23	0.338113	8.02289	4.25671	8.94355e-05	0.00278219	0.726513
vaccine	bal	polyfunctional CD8 T	Wk16_IV_vs_Pre	TRUE	down	SERPINE2	-2.52604	-1.01572	-4.5507	8.95735e-05	0.00278219	1.07412
vaccine	bal	polyfunctional CD8 T	Wk16_IV_vs_Pre	TRUE	down	SERPINB9	-0.490454	8.91209	-4.26234	8.97143e-05	0.00278219	0.585064
vaccine	bal	polyfunctional CD8 T	Wk16_IV_vs_Pre	TRUE	up	ETV6	0.69733	6.60381	4.24972	9.1515e-05	0.00282638	0.931093
vaccine	bal	polyfunctional CD8 T	Wk16_IV_vs_Pre	TRUE	down	RHOBTB3	-2.19345	-0.114588	-4.2492	9.16706e-05	0.00282638	1.10707
vaccine	bal	polyfunctional CD8 T	Wk16_IV_vs_Pre	TRUE	down	FAM50A	-0.70014	4.62748	-4.24799	9.20354e-05	0.00282942	1.20221
vaccine	bal	polyfunctional CD8 T	Wk16_IV_vs_Pre	TRUE	down	H2BC7	-1.92645	-0.672079	-4.31124	9.36173e-05	0.00285783	1.06722
vaccine	bal	polyfunctional CD8 T	Wk16_IV_vs_Pre	TRUE	down	ZNF503	-2.25329	0.0768684	-4.24159	9.39934e-05	0.00285783	1.11752
vaccine	bal	polyfunctional CD8 T	Wk16_IV_vs_Pre	TRUE	up	RASA1	0.814213	4.43582	4.24156	9.40035e-05	0.00285783	1.18284
vaccine	bal	polyfunctional CD8 T	Wk16_IV_vs_Pre	TRUE	down	TRIO	-1.88828	2.4675	-4.24146	9.40341e-05	0.00285783	1.26183
vaccine	bal	polyfunctional CD8 T	Wk16_IV_vs_Pre	TRUE	down	PARP12	-0.814349	5.80609	-4.23756	9.52465e-05	0.00288355	1.00044
vaccine	bal	polyfunctional CD8 T	Wk16_IV_vs_Pre	TRUE	down	ZFP28	-2.29589	0.184077	-4.23622	9.56659e-05	0.00288355	1.10327
vaccine	bal	polyfunctional CD8 T	Wk16_IV_vs_Pre	TRUE	down	CFTR	-2.40869	-1.02367	-4.48106	9.56936e-05	0.00288355	1.06317
vaccine	bal	polyfunctional CD8 T	Wk16_IV_vs_Pre	TRUE	down	ELMOD1	-2.20985	-0.573476	-4.23402	9.63579e-05	0.00289392	1.06563
vaccine	bal	polyfunctional CD8 T	Wk16_IV_vs_Pre	TRUE	down	E2F5	-1.95059	-0.186875	-4.23332	9.65818e-05	0.00289392	1.07036
vaccine	bal	polyfunctional CD8 T	Wk16_IV_vs_Pre	TRUE	down	AKR1C2	-2.11258	-0.949992	-4.29843	9.74689e-05	0.00291229	1.0272
vaccine	bal	polyfunctional CD8 T	Wk16_IV_vs_Pre	TRUE	down	RDH12	-2.03861	-0.882656	-4.29709	9.78816e-05	0.00291643	1.03526
vaccine	bal	polyfunctional CD8 T	Wk16_IV_vs_Pre	TRUE	up	CISH	0.638955	7.39917	4.23275	9.90691e-05	0.00294357	0.721522
vaccine	bal	polyfunctional CD8 T	Wk16_IV_vs_Pre	TRUE	down	ENSMMUG00000061896	-2.00105	-0.898385	-4.29207	9.94362e-05	0.00294625	1.01652
vaccine	bal	polyfunctional CD8 T	Wk16_IV_vs_Pre	TRUE	down	IL11	-3.45966	-0.838858	-4.70437	0.00010056	0.00297127	1.00418
vaccine	bal	polyfunctional CD8 T	Wk16_IV_vs_Pre	TRUE	down	CLEC18A	-2.14593	-0.835171	-4.28749	0.000100878	0.00297241	1.00628
vaccine	bal	polyfunctional CD8 T	Wk16_IV_vs_Pre	TRUE	down	PRR29	-2.11295	0.810226	-4.21813	0.000101516	0.00298295	1.12701
vaccine	bal	polyfunctional CD8 T	Wk16_IV_vs_Pre	TRUE	up	SPATA5	0.805466	4.52666	4.21385	0.00010295	0.00301675	1.09717
vaccine	bal	polyfunctional CD8 T	Wk16_IV_vs_Pre	TRUE	up	GSPT1	0.496073	6.64022	4.21236	0.000103456	0.00302048	0.802118
vaccine	bal	polyfunctional CD8 T	Wk16_IV_vs_Pre	TRUE	down	FUT7	-2.18068	1.02631	-4.21542	0.000103746	0.00302048	1.15527
vaccine	bal	polyfunctional CD8 T	Wk16_IV_vs_Pre	TRUE	up	EIF5	0.396956	8.08824	4.21096	0.000103929	0.00302048	0.563136
vaccine	bal	polyfunctional CD8 T	Wk16_IV_vs_Pre	TRUE	down	ENSMMUG00000044916	-2.08963	-0.685862	-4.27316	0.000105521	0.00305379	0.954894
vaccine	bal	polyfunctional CD8 T	Wk16_IV_vs_Pre	TRUE	down	ENSMMUG00000053732	-2.19713	-0.936223	-4.29395	0.00010565	0.00305379	0.953394
vaccine	bal	polyfunctional CD8 T	Wk16_IV_vs_Pre	TRUE	down	ARHGEF40	-1.44761	0.713353	-4.20147	0.000107212	0.00307844	1.08607
vaccine	bal	polyfunctional CD8 T	Wk16_IV_vs_Pre	TRUE	up	CXCR3	1.54528	3.65811	4.22757	0.000107293	0.00307844	1.15884
vaccine	bal	polyfunctional CD8 T	Wk16_IV_vs_Pre	TRUE	up	IRF4	0.656055	8.00546	4.22988	0.000107475	0.00307844	0.571315
vaccine	bal	polyfunctional CD8 T	Wk16_IV_vs_Pre	TRUE	down	IL1RL2	-1.65162	3.15855	-4.20019	0.00010766	0.00307844	1.1833
vaccine	bal	polyfunctional CD8 T	Wk16_IV_vs_Pre	TRUE	up	SRSF10	0.349091	7.4256	4.19625	0.000109056	0.00310561	0.635193
vaccine	bal	polyfunctional CD8 T	Wk16_IV_vs_Pre	TRUE	down	SCHIP1	-2.38934	-0.995594	-4.36243	0.000109194	0.00310561	0.93105
vaccine	bal	polyfunctional CD8 T	Wk16_IV_vs_Pre	TRUE	down	YPEL5	-0.487179	6.94005	-4.19488	0.000109547	0.00310734	0.681162
vaccine	bal	polyfunctional CD8 T	Wk16_IV_vs_Pre	TRUE	down	ENSMMUG00000047263	-1.95048	-0.819611	-4.25638	0.000111225	0.00313954	0.945722
vaccine	bal	polyfunctional CD8 T	Wk16_IV_vs_Pre	TRUE	up	G3BP1	0.337906	7.92218	4.1901	0.000111273	0.00313954	0.532602
vaccine	bal	polyfunctional CD8 T	Wk16_IV_vs_Pre	TRUE	down	ATP10D	-0.772019	4.47715	-4.18646	0.000112604	0.00316512	1.02375
vaccine	bal	polyfunctional CD8 T	Wk16_IV_vs_Pre	TRUE	down	PEX2	-0.828153	4.27448	-4.186	0.000112774	0.00316512	1.04933
vaccine	bal	polyfunctional CD8 T	Wk16_IV_vs_Pre	TRUE	down	CORO1A	-0.627837	9.6204	-4.24567	0.000114703	0.00321077	0.279496
vaccine	bal	polyfunctional CD8 T	Wk16_IV_vs_Pre	TRUE	down	EML4	-0.463079	7.92524	-4.17999	0.000115012	0.00321099	0.469162
vaccine	bal	polyfunctional CD8 T	Wk16_IV_vs_Pre	TRUE	up	WDR13	0.471143	8.73696	4.17833	0.000115637	0.00321805	0.388582
vaccine	bal	polyfunctional CD8 T	Wk16_IV_vs_Pre	TRUE	down	GBE1	-1.01402	5.80348	-4.21124	0.000116044	0.00321805	0.830363
vaccine	bal	polyfunctional CD8 T	Wk16_IV_vs_Pre	TRUE	down	SARAF	-0.739203	7.10698	-4.20572	0.00011646	0.00321805	0.59837
vaccine	bal	polyfunctional CD8 T	Wk16_IV_vs_Pre	TRUE	down	LSAMP	-2.41623	-0.509152	-4.17612	0.000116475	0.00321805	0.88138
vaccine	bal	polyfunctional CD8 T	Wk16_IV_vs_Pre	TRUE	down	EPB41	-0.616131	4.98431	-4.16556	0.00012056	0.00332228	0.917656
vaccine	bal	polyfunctional CD8 T	Wk16_IV_vs_Pre	TRUE	down	GPR137B	-0.808842	4.74989	-4.16376	0.000121271	0.00332882	0.941259
vaccine	bal	polyfunctional CD8 T	Wk16_IV_vs_Pre	TRUE	up	AIMP2	0.711175	5.90478	4.16337	0.000121424	0.00332882	0.764241
vaccine	bal	polyfunctional CD8 T	Wk16_IV_vs_Pre	TRUE	down	NCKIPSD	-1.12611	2.43594	-4.16183	0.000122034	0.00333695	1.07202
vaccine	bal	polyfunctional CD8 T	Wk16_IV_vs_Pre	TRUE	down	RNF152	-2.41747	-0.893379	-4.15936	0.000123023	0.00334792	0.832218
vaccine	bal	polyfunctional CD8 T	Wk16_IV_vs_Pre	TRUE	down	CYSLTR1	-0.876625	5.15539	-4.1587	0.000123287	0.00334792	0.825747
vaccine	bal	polyfunctional CD8 T	Wk16_IV_vs_Pre	TRUE	down	PRUNE2	-2.03766	0.176817	-4.158	0.000123569	0.00334792	0.891172
vaccine	bal	polyfunctional CD8 T	Wk16_IV_vs_Pre	TRUE	down	NTRK1	-1.12125	4.73542	-4.17138	0.000123694	0.00334792	0.912139
vaccine	bal	polyfunctional CD8 T	Wk16_IV_vs_Pre	TRUE	up	NDUFAF4	0.569561	6.17697	4.15315	0.000125539	0.00338925	0.68681
vaccine	bal	polyfunctional CD8 T	Wk16_IV_vs_Pre	TRUE	down	ENTPD1	-1.35159	5.39416	-4.20826	0.000126528	0.0034073	0.854049
vaccine	bal	polyfunctional CD8 T	Wk16_IV_vs_Pre	TRUE	down	BHLHE23	-2.12881	-0.796222	-4.2139	0.000127045	0.00341256	0.868891
vaccine	bal	polyfunctional CD8 T	Wk16_IV_vs_Pre	TRUE	down	AFF3	-1.71677	1.01185	-4.14715	0.000128015	0.00342967	0.962462
vaccine	bal	polyfunctional CD8 T	Wk16_IV_vs_Pre	TRUE	down	RAB31	-1.82468	1.91879	-4.1464	0.000128327	0.00342967	1.00087
vaccine	bal	polyfunctional CD8 T	Wk16_IV_vs_Pre	TRUE	down	SYT14	-2.53697	-0.799591	-4.3961	0.000128959	0.00343793	0.819051
vaccine	bal	polyfunctional CD8 T	Wk16_IV_vs_Pre	TRUE	down	ENSMMUG00000057696	-1.68614	0.113303	-4.14327	0.000129644	0.00344757	0.86022
vaccine	bal	polyfunctional CD8 T	Wk16_IV_vs_Pre	TRUE	down	GIMAP8	-0.460636	7.05071	-4.14056	0.000130791	0.00346933	0.505026
vaccine	bal	polyfunctional CD8 T	Wk16_IV_vs_Pre	TRUE	down	DCTN3	-0.417934	7.27365	-4.1398	0.000131115	0.00346933	0.46004
vaccine	bal	polyfunctional CD8 T	Wk16_IV_vs_Pre	TRUE	down	SMOX	-0.826418	5.39489	-4.13797	0.000131899	0.00348141	0.753814
vaccine	bal	polyfunctional CD8 T	Wk16_IV_vs_Pre	TRUE	down	KDM7A	-0.844221	6.52175	-4.16189	0.000133009	0.00350203	0.59826
vaccine	bal	polyfunctional CD8 T	Wk16_IV_vs_Pre	TRUE	down	EDA2R	-1.98417	-0.301048	-4.13364	0.000133768	0.0035133	0.802306
vaccine	bal	polyfunctional CD8 T	Wk16_IV_vs_Pre	TRUE	down	IRS1	-2.34281	-0.404077	-4.1292	0.000135715	0.00355468	0.776888
vaccine	bal	polyfunctional CD8 T	Wk16_IV_vs_Pre	TRUE	down	LSR	-2.28842	0.32484	-4.12853	0.000136012	0.00355468	0.836861
vaccine	bal	polyfunctional CD8 T	Wk16_IV_vs_Pre	TRUE	up	SPRY4	1.66268	1.43338	4.1213	0.000139241	0.00363017	0.94303
vaccine	bal	polyfunctional CD8 T	Wk16_IV_vs_Pre	TRUE	up	DAZAP1	0.223775	8.9339	4.11985	0.0001399	0.00363842	0.151333
vaccine	bal	polyfunctional CD8 T	Wk16_IV_vs_Pre	TRUE	down	DNMT3B	-2.10603	-0.22587	-4.11824	0.000140635	0.00364862	0.788149
vaccine	bal	polyfunctional CD8 T	Wk16_IV_vs_Pre	TRUE	down	ROBO3	-2.04907	-0.704215	-4.17962	0.000141388	0.00365922	0.776873
vaccine	bal	polyfunctional CD8 T	Wk16_IV_vs_Pre	TRUE	down	CA6	-2.69934	1.59916	-4.14947	0.000142343	0.00367502	0.874487
vaccine	bal	polyfunctional CD8 T	Wk16_IV_vs_Pre	TRUE	down	NUCB1	-0.504572	6.64622	-4.10505	0.000146784	0.00376615	0.451952
vaccine	bal	polyfunctional CD8 T	Wk16_IV_vs_Pre	TRUE	down	M1AP	-1.30138	1.39288	-4.10477	0.000146919	0.00376615	0.871502
vaccine	bal	polyfunctional CD8 T	Wk16_IV_vs_Pre	TRUE	up	CRIM1	1.36995	3.46808	4.11137	0.000146935	0.00376615	0.866005
vaccine	bal	polyfunctional CD8 T	Wk16_IV_vs_Pre	TRUE	up	EIF3J	0.425608	7.05157	4.10334	0.000147601	0.00377413	0.416003
vaccine	bal	polyfunctional CD8 T	Wk16_IV_vs_Pre	TRUE	up	ITGB2	0.789478	6.40244	4.11755	0.000148907	0.00378263	0.484567
vaccine	bal	polyfunctional CD8 T	Wk16_IV_vs_Pre	TRUE	down	DNAJB7	-2.26633	-0.0671071	-4.10052	0.000148957	0.00378263	0.729154
vaccine	bal	polyfunctional CD8 T	Wk16_IV_vs_Pre	TRUE	up	RCOR3	0.631496	5.09225	4.10043	0.000149001	0.00378263	0.700384
vaccine	bal	polyfunctional CD8 T	Wk16_IV_vs_Pre	TRUE	down	CD247	-0.476134	8.34524	-4.09952	0.000149438	0.0037847	0.188313
vaccine	bal	polyfunctional CD8 T	Wk16_IV_vs_Pre	TRUE	up	NOL7	0.36313	7.7934	4.09766	0.000150345	0.00379862	0.24766
vaccine	bal	polyfunctional CD8 T	Wk16_IV_vs_Pre	TRUE	up	HNRNPM	0.483384	7.62479	4.0926	0.000152828	0.0038522	0.271782
vaccine	bal	polyfunctional CD8 T	Wk16_IV_vs_Pre	TRUE	down	GIMAP4	-0.426961	7.94096	-4.08865	0.000154793	0.00389252	0.213574
vaccine	bal	polyfunctional CD8 T	Wk16_IV_vs_Pre	TRUE	up	PARK7	0.519491	8.17952	4.08993	0.000155589	0.00390329	0.16594
vaccine	bal	polyfunctional CD8 T	Wk16_IV_vs_Pre	TRUE	up	SH3BP5	0.558209	8.79042	4.11394	0.000156508	0.00391712	0.0796766
vaccine	bal	polyfunctional CD8 T	Wk16_IV_vs_Pre	TRUE	up	TRAP1	0.727581	5.48913	4.08443	0.000156924	0.00391831	0.598166
vaccine	bal	polyfunctional CD8 T	Wk16_IV_vs_Pre	TRUE	down	IQCA1	-2.15962	-0.362235	-4.08309	0.000157608	0.00392616	0.645712
vaccine	bal	polyfunctional CD8 T	Wk16_IV_vs_Pre	TRUE	down	RPS20	-0.519984	10.471	-4.13402	0.000158282	0.00393374	-0.129702
vaccine	bal	polyfunctional CD8 T	Wk16_IV_vs_Pre	TRUE	up	ZEB2	0.4707	7.70116	4.07938	0.000159508	0.00395498	0.224252
vaccine	bal	polyfunctional CD8 T	Wk16_IV_vs_Pre	TRUE	down	PMVK	-0.751078	5.44341	-4.07776	0.000160345	0.00396648	0.593557
vaccine	bal	polyfunctional CD8 T	Wk16_IV_vs_Pre	TRUE	up	ZNRD2	0.444773	6.75082	4.07501	0.000161778	0.00397124	0.344434
vaccine	bal	polyfunctional CD8 T	Wk16_IV_vs_Pre	TRUE	up	CUL1	0.396866	6.06887	4.07404	0.000162289	0.00397124	0.454835
vaccine	bal	polyfunctional CD8 T	Wk16_IV_vs_Pre	TRUE	up	NEDD4L	1.08344	6.01045	4.12222	0.000162319	0.00397124	0.506458
vaccine	bal	polyfunctional CD8 T	Wk16_IV_vs_Pre	TRUE	up	SYNCRIP	0.391885	7.62005	4.07372	0.000162455	0.00397124	0.216989
vaccine	bal	polyfunctional CD8 T	Wk16_IV_vs_Pre	TRUE	up	PLK3	0.659034	5.26711	4.07333	0.00016266	0.00397124	0.575157
vaccine	bal	polyfunctional CD8 T	Wk16_IV_vs_Pre	TRUE	down	ENSMMUG00000064087	-2.16697	-0.659952	-4.13434	0.000162777	0.00397124	0.627151
vaccine	bal	polyfunctional CD8 T	Wk16_IV_vs_Pre	TRUE	down	PIGZ	-1.81446	-0.333957	-4.07235	0.000163177	0.00397188	0.666798
vaccine	bal	polyfunctional CD8 T	Wk16_IV_vs_Pre	TRUE	up	CHST11	0.389813	8.67955	4.07147	0.000163642	0.00397411	0.0377784
vaccine	bal	polyfunctional CD8 T	Wk16_IV_vs_Pre	TRUE	up	UBASH3A	0.972372	4.97157	4.07247	0.000164986	0.00399762	0.602105
vaccine	bal	polyfunctional CD8 T	Wk16_IV_vs_Pre	TRUE	down	ESYT3	-1.75262	0.236137	-4.06675	0.000166159	0.00401689	0.693064
vaccine	bal	polyfunctional CD8 T	Wk16_IV_vs_Pre	TRUE	down	HABP4	-0.993071	7.96903	-4.14002	0.000168011	0.00405246	0.170736
vaccine	bal	polyfunctional CD8 T	Wk16_IV_vs_Pre	TRUE	up	NOP56	0.522689	6.34979	4.06184	0.000168812	0.00406258	0.379962
vaccine	bal	polyfunctional CD8 T	Wk16_IV_vs_Pre	TRUE	down	ENSMMUG00000051849	-2.91533	1.57106	-4.09919	0.000170393	0.00409135	0.695992
vaccine	bal	polyfunctional CD8 T	Wk16_IV_vs_Pre	TRUE	down	FHOD1	-0.631385	6.1486	-4.05757	0.000171154	0.00410036	0.388399
vaccine	bal	polyfunctional CD8 T	Wk16_IV_vs_Pre	TRUE	up	PSIP1	0.663014	6.96266	4.05926	0.000173634	0.00415045	0.254251
vaccine	bal	polyfunctional CD8 T	Wk16_IV_vs_Pre	TRUE	down	IRAK2	-0.657685	5.82577	-4.05205	0.000174231	0.00415538	0.389099
vaccine	bal	polyfunctional CD8 T	Wk16_IV_vs_Pre	TRUE	down	DEF6	-0.613457	5.91471	-4.05066	0.000175014	0.00415586	0.404024
vaccine	bal	polyfunctional CD8 T	Wk16_IV_vs_Pre	TRUE	up	NOP58	0.427413	7.411	4.05062	0.000175033	0.00415586	0.191686
vaccine	bal	polyfunctional CD8 T	Wk16_IV_vs_Pre	TRUE	down	PCSK1N	-1.95813	-0.334278	-4.04922	0.000175825	0.00416537	0.619267
vaccine	bal	polyfunctional CD8 T	Wk16_IV_vs_Pre	TRUE	down	SV2C	-2.13225	-0.965624	-4.06462	0.000178452	0.00421443	0.547649
vaccine	bal	polyfunctional CD8 T	Wk16_IV_vs_Pre	TRUE	down	DMD	-2.24476	-0.70812	-4.10374	0.000178978	0.00421443	0.550934
vaccine	bal	polyfunctional CD8 T	Wk16_IV_vs_Pre	TRUE	up	CMAH	1.1904	5.23737	4.0899	0.000179085	0.00421443	0.492758
vaccine	bal	polyfunctional CD8 T	Wk16_IV_vs_Pre	TRUE	up	ADO	0.780283	4.39232	4.04283	0.000179485	0.00421453	0.585282
vaccine	bal	polyfunctional CD8 T	Wk16_IV_vs_Pre	TRUE	up	ADAM19	0.615802	7.62579	4.05195	0.000181366	0.00422831	0.121669
vaccine	bal	polyfunctional CD8 T	Wk16_IV_vs_Pre	TRUE	up	IL27RA	0.749325	5.64868	4.03898	0.000181727	0.00422831	0.424459
vaccine	bal	polyfunctional CD8 T	Wk16_IV_vs_Pre	TRUE	down	SLC2A1	-0.967535	6.13924	-4.07294	0.000181851	0.00422831	0.380334
vaccine	bal	polyfunctional CD8 T	Wk16_IV_vs_Pre	TRUE	down	NLRP6	-1.89355	0.157646	-4.03845	0.000182038	0.00422831	0.603471
vaccine	bal	polyfunctional CD8 T	Wk16_IV_vs_Pre	TRUE	down	CMTM8	-1.94267	-0.803766	-4.03781	0.000182416	0.00422831	0.516263
vaccine	bal	polyfunctional CD8 T	Wk16_IV_vs_Pre	TRUE	down	GPR75	-1.96448	-0.866079	-4.16083	0.000182573	0.00422831	0.521719
vaccine	bal	polyfunctional CD8 T	Wk16_IV_vs_Pre	TRUE	down	SLC6A6	-0.641493	5.65938	-4.03706	0.000182854	0.00422831	0.380643
vaccine	bal	polyfunctional CD8 T	Wk16_IV_vs_Pre	TRUE	down	CYLD	-0.515508	6.16605	-4.03566	0.00018368	0.00423819	0.311597
vaccine	bal	polyfunctional CD8 T	Wk16_IV_vs_Pre	TRUE	up	UBALD2	0.633222	7.00737	4.03932	0.00018525	0.00426517	0.1557
vaccine	bal	polyfunctional CD8 T	Wk16_IV_vs_Pre	TRUE	up	TRMT1	0.680978	6.0808	4.03071	0.00018663	0.00427884	0.331377
vaccine	bal	polyfunctional CD8 T	Wk16_IV_vs_Pre	TRUE	up	MED19	0.493207	6.05796	4.03068	0.000186649	0.00427884	0.349233
vaccine	bal	polyfunctional CD8 T	Wk16_IV_vs_Pre	TRUE	up	SRSF6	0.516933	6.84767	4.02725	0.000188722	0.00431708	0.205905
vaccine	bal	polyfunctional CD8 T	Wk16_IV_vs_Pre	TRUE	up	PKIG	1.99361	4.94598	4.10355	0.000190018	0.00432889	0.520051
vaccine	bal	polyfunctional CD8 T	Wk16_IV_vs_Pre	TRUE	down	CPOX	-1.11476	4.19699	-4.02473	0.00019041	0.00432889	0.569707
vaccine	bal	polyfunctional CD8 T	Wk16_IV_vs_Pre	TRUE	down	DBN1	-0.570557	6.31024	-4.0244	0.00019046	0.00432889	0.279912
vaccine	bal	polyfunctional CD8 T	Wk16_IV_vs_Pre	TRUE	up	DGKZ	0.591295	5.51041	4.02153	0.000192227	0.00435519	0.409359
vaccine	bal	polyfunctional CD8 T	Wk16_IV_vs_Pre	TRUE	up	DOT1L	0.896967	4.04385	4.02119	0.000192436	0.00435519	0.58422
vaccine	bal	polyfunctional CD8 T	Wk16_IV_vs_Pre	TRUE	down	ACAP2	-0.462783	6.2116	-4.01982	0.000193282	0.00436505	0.286433
vaccine	bal	polyfunctional CD8 T	Wk16_IV_vs_Pre	TRUE	down	H1-4	-1.3418	6.39509	-4.09472	0.000194303	0.00437881	0.255279
vaccine	bal	polyfunctional CD8 T	Wk16_IV_vs_Pre	TRUE	up	GTF3A	0.527488	6.70509	4.01711	0.000194974	0.00438134	0.194778
vaccine	bal	polyfunctional CD8 T	Wk16_IV_vs_Pre	TRUE	up	MAGOHB	0.638397	5.33112	4.01626	0.000195512	0.00438134	0.38211
vaccine	bal	polyfunctional CD8 T	Wk16_IV_vs_Pre	TRUE	down	RPL13A	-0.270985	10.6829	-4.01603	0.000195651	0.00438134	-0.404568
vaccine	bal	polyfunctional CD8 T	Wk16_IV_vs_Pre	TRUE	up	HECTD2	1.7579	0.962806	4.01183	0.000198309	0.00443154	0.612684
vaccine	bal	polyfunctional CD8 T	Wk16_IV_vs_Pre	TRUE	up	SH3KBP1	0.394308	8.41554	4.01098	0.00019885	0.00443432	-0.108851
vaccine	bal	polyfunctional CD8 T	Wk16_IV_vs_Pre	TRUE	down	ICAM2	-1.04659	5.84482	-4.05297	0.000200108	0.00444378	0.30809
vaccine	bal	polyfunctional CD8 T	Wk16_IV_vs_Pre	TRUE	up	APEX1	0.642208	6.44089	4.00902	0.00020011	0.00444378	0.209263
vaccine	bal	polyfunctional CD8 T	Wk16_IV_vs_Pre	TRUE	up	MATR3	0.266115	8.1052	4.0075	0.00020109	0.00445448	-0.0685891
vaccine	bal	polyfunctional CD8 T	Wk16_IV_vs_Pre	TRUE	down	NFIC	-0.92575	3.52584	-4.00637	0.000201816	0.00445448	0.598397
vaccine	bal	polyfunctional CD8 T	Wk16_IV_vs_Pre	TRUE	down	ENSMMUG00000051553	-2.10556	-0.629825	-4.06486	0.000201848	0.00445448	0.459318
vaccine	bal	polyfunctional CD8 T	Wk16_IV_vs_Pre	TRUE	down	CALCOCO2	-0.471021	6.21944	-4.00176	0.000204825	0.00450027	0.210157
vaccine	bal	polyfunctional CD8 T	Wk16_IV_vs_Pre	TRUE	down	MPP4	-1.96247	-0.820333	-4.05963	0.000205128	0.00450027	0.461824
vaccine	bal	polyfunctional CD8 T	Wk16_IV_vs_Pre	TRUE	down	ARHGDIB	-0.725516	7.77148	-4.04588	0.000205193	0.00450027	-0.0220932
vaccine	bal	polyfunctional CD8 T	Wk16_IV_vs_Pre	TRUE	down	OCIAD2	-2.05975	-0.542905	-4.05835	0.000205939	0.00450598	0.458409
vaccine	bal	polyfunctional CD8 T	Wk16_IV_vs_Pre	TRUE	up	CAB39	0.405348	7.71623	3.99953	0.0002063	0.00450598	-0.0317781
vaccine	bal	polyfunctional CD8 T	Wk16_IV_vs_Pre	TRUE	up	DHX33	1.19315	2.86372	3.99867	0.000206868	0.00450913	0.589395
vaccine	bal	polyfunctional CD8 T	Wk16_IV_vs_Pre	TRUE	down	TMEM143	-1.52069	1.70919	-3.9975	0.000207648	0.00451687	0.576049
vaccine	bal	polyfunctional CD8 T	Wk16_IV_vs_Pre	TRUE	down	NLRC3	-1.06519	3.13891	-3.99289	0.000210735	0.00457466	0.57614
vaccine	bal	polyfunctional CD8 T	Wk16_IV_vs_Pre	TRUE	down	PDLIM7	-0.760951	4.71458	-3.99183	0.000211457	0.00457799	0.40161
vaccine	bal	polyfunctional CD8 T	Wk16_IV_vs_Pre	TRUE	down	COX1	-0.818073	9.75527	-4.06936	0.000211791	0.00457799	-0.359364
vaccine	bal	polyfunctional CD8 T	Wk16_IV_vs_Pre	TRUE	down	DYNLT1	-0.563358	6.81856	-3.99015	0.000212595	0.00457799	0.0757201
vaccine	bal	polyfunctional CD8 T	Wk16_IV_vs_Pre	TRUE	up	SLC3A2	0.406779	8.07567	3.98977	0.000212854	0.00457799	-0.113656
vaccine	bal	polyfunctional CD8 T	Wk16_IV_vs_Pre	TRUE	down	RRAGD	-1.30356	3.50368	-3.98933	0.000213155	0.00457799	0.536281
vaccine	bal	polyfunctional CD8 T	Wk16_IV_vs_Pre	TRUE	down	ZNF792	-1.8625	-0.16415	-3.98887	0.00021347	0.00457799	0.42315
vaccine	bal	polyfunctional CD8 T	Wk16_IV_vs_Pre	TRUE	down	DCN	-1.9527	-0.750301	-4.04425	0.000215093	0.00460352	0.439374
vaccine	bal	polyfunctional CD8 T	Wk16_IV_vs_Pre	TRUE	up	DIPK2A	0.973627	4.16942	3.98354	0.000217144	0.00463807	0.436254
vaccine	bal	polyfunctional CD8 T	Wk16_IV_vs_Pre	TRUE	down	FGD3	-0.749668	4.79869	-3.98166	0.000218458	0.0046568	0.356977
vaccine	bal	polyfunctional CD8 T	Wk16_IV_vs_Pre	TRUE	down	HRH4	-2.17696	0.16174	-3.97323	0.000224427	0.00476941	0.375296
vaccine	bal	polyfunctional CD8 T	Wk16_IV_vs_Pre	TRUE	up	IRF2BP2	0.8296	4.05173	3.97294	0.000224638	0.00476941	0.436849
vaccine	bal	polyfunctional CD8 T	Wk16_IV_vs_Pre	TRUE	up	CD6	0.611649	6.43499	3.96774	0.000228407	0.00483976	0.050942
vaccine	bal	polyfunctional CD8 T	Wk16_IV_vs_Pre	TRUE	down	TIGIT	-1.25385	7.38422	-4.04183	0.000229366	0.00485043	-0.0011175
vaccine	bal	polyfunctional CD8 T	Wk16_IV_vs_Pre	TRUE	down	HEATR9	-2.19394	-0.0922441	-3.96027	0.000233925	0.00493314	0.376852
vaccine	bal	polyfunctional CD8 T	Wk16_IV_vs_Pre	TRUE	down	RELL1	-0.667137	5.07136	-3.95989	0.000234205	0.00493314	0.25717
vaccine	bal	polyfunctional CD8 T	Wk16_IV_vs_Pre	TRUE	up	EWSR1	0.3162	8.37913	3.95751	0.000235994	0.00495054	-0.25233
vaccine	bal	polyfunctional CD8 T	Wk16_IV_vs_Pre	TRUE	down	ANKRD12	-0.412153	8.18076	-3.95703	0.000236356	0.00495054	-0.252744
vaccine	bal	polyfunctional CD8 T	Wk16_IV_vs_Pre	TRUE	down	FBXO31	-1.88652	0.260725	-3.95694	0.000236427	0.00495054	0.390017
vaccine	bal	polyfunctional CD8 T	Wk16_IV_vs_Pre	TRUE	down	PPFIBP1	-1.19175	3.42947	-3.95592	0.000237199	0.00495695	0.46016
vaccine	bal	polyfunctional CD8 T	Wk16_IV_vs_Pre	TRUE	down	TTLL5	-0.738014	3.77907	-3.95427	0.000238445	0.00497322	0.393362
vaccine	bal	polyfunctional CD8 T	Wk16_IV_vs_Pre	TRUE	down	LTA4H	-0.639398	4.14082	-3.95113	0.000240846	0.00501182	0.357672
vaccine	bal	polyfunctional CD8 T	Wk16_IV_vs_Pre	TRUE	down	ITM2B	-0.328197	8.96111	-3.95063	0.000241238	0.00501182	-0.391974
vaccine	bal	polyfunctional CD8 T	Wk16_IV_vs_Pre	TRUE	down	ST14	-1.34017	4.60898	-3.97966	0.000242547	0.00501363	0.345021
vaccine	bal	polyfunctional CD8 T	Wk16_IV_vs_Pre	TRUE	down	TRPM8	-2.26009	-0.713001	-3.96751	0.000242673	0.00501363	0.321826
vaccine	bal	polyfunctional CD8 T	Wk16_IV_vs_Pre	TRUE	down	ENSMMUG00000056696	-2.08204	-0.836017	-4.00481	0.000242838	0.00501363	0.311879
vaccine	bal	polyfunctional CD8 T	Wk16_IV_vs_Pre	TRUE	up	GFOD1	1.27907	2.02258	3.94807	0.000243211	0.00501363	0.455609
vaccine	bal	polyfunctional CD8 T	Wk16_IV_vs_Pre	TRUE	down	CMC4	-1.40116	0.880189	-3.94637	0.000244535	0.00503117	0.416492
vaccine	bal	polyfunctional CD8 T	Wk16_IV_vs_Pre	TRUE	down	SEL1L3	-1.76225	2.22546	-3.94499	0.000247586	0.00508411	0.440718
vaccine	bal	polyfunctional CD8 T	Wk16_IV_vs_Pre	TRUE	up	TRIR	0.315443	8.0362	3.9391	0.000250273	0.0051248	-0.275888
vaccine	bal	polyfunctional CD8 T	Wk16_IV_vs_Pre	TRUE	down	CACYBP	-0.370824	8.01137	-3.93831	0.000250903	0.0051248	-0.287585
vaccine	bal	polyfunctional CD8 T	Wk16_IV_vs_Pre	TRUE	down	SYTL2	-1.1236	4.97082	-3.9613	0.000251012	0.0051248	0.237642
vaccine	bal	polyfunctional CD8 T	Wk16_IV_vs_Pre	TRUE	down	ENSMMUG00000064819	-1.8419	-0.415076	-3.99145	0.000253005	0.00515559	0.32074
vaccine	bal	polyfunctional CD8 T	Wk16_IV_vs_Pre	TRUE	down	NYAP2	-1.98149	-0.817439	-4.13322	0.000254525	0.00517665	0.277284
vaccine	bal	polyfunctional CD8 T	Wk16_IV_vs_Pre	TRUE	down	HMGB2	-1.13174	6.17608	-3.9907	0.000256706	0.00521104	0.0302047
vaccine	bal	polyfunctional CD8 T	Wk16_IV_vs_Pre	TRUE	up	AIMP1	0.36647	7.06332	3.92784	0.000259411	0.00525592	-0.120359
vaccine	bal	polyfunctional CD8 T	Wk16_IV_vs_Pre	TRUE	up	NKG2D	0.847783	5.55859	3.92232	0.000268542	0.00543058	0.0609129
vaccine	bal	polyfunctional CD8 T	Wk16_IV_vs_Pre	TRUE	down	AFAP1L2	-2.25125	-0.0442304	-3.91821	0.000271971	0.00548948	0.292977
vaccine	bal	polyfunctional CD8 T	Wk16_IV_vs_Pre	TRUE	down	ENSMMUG00000031911	-1.95112	0.69255	-3.91096	0.00027371	0.00551413	0.237949
vaccine	bal	polyfunctional CD8 T	Wk16_IV_vs_Pre	TRUE	down	UBA52	-0.228164	11.0524	-3.90731	0.000276902	0.00556507	-0.789962
vaccine	bal	polyfunctional CD8 T	Wk16_IV_vs_Pre	TRUE	down	VDAC3	-0.45827	7.66502	-3.90681	0.000277344	0.00556507	-0.290056
vaccine	bal	polyfunctional CD8 T	Wk16_IV_vs_Pre	TRUE	up	UCK2	0.752441	4.86601	3.90628	0.000277809	0.00556507	0.126632
vaccine	bal	polyfunctional CD8 T	Wk16_IV_vs_Pre	TRUE	down	PPP1R1C	-2.02405	-0.870415	-3.92175	0.000280196	0.00560235	0.189312
vaccine	bal	polyfunctional CD8 T	Wk16_IV_vs_Pre	TRUE	down	QARS1	-0.547535	5.60877	-3.90257	0.000281099	0.00560986	0.0313827
vaccine	bal	polyfunctional CD8 T	Wk16_IV_vs_Pre	TRUE	down	RGS14	-0.955422	4.19833	-3.89939	0.000283949	0.00565611	0.200019
vaccine	bal	polyfunctional CD8 T	Wk16_IV_vs_Pre	TRUE	down	COX2	-0.618322	11.6347	-3.97128	0.000284981	0.00566606	-0.883466
vaccine	bal	polyfunctional CD8 T	Wk16_IV_vs_Pre	TRUE	down	CEBPD	-1.38223	4.7569	-3.93095	0.000286344	0.00568254	0.197938
vaccine	bal	polyfunctional CD8 T	Wk16_IV_vs_Pre	TRUE	down	RND3	-1.58047	-0.0335305	-3.89489	0.000288034	0.00570544	0.214607
vaccine	bal	polyfunctional CD8 T	Wk16_IV_vs_Pre	TRUE	up	XRN2	0.341031	7.58517	3.89219	0.000290509	0.00574376	-0.330536
vaccine	bal	polyfunctional CD8 T	Wk16_IV_vs_Pre	TRUE	up	LBH	0.787884	4.83369	3.89131	0.000291323	0.00574918	0.0906514
vaccine	bal	polyfunctional CD8 T	Wk16_IV_vs_Pre	TRUE	down	ENSMMUG00000040316	-2.11624	-0.618683	-3.88755	0.000294817	0.00580736	0.153941
vaccine	bal	polyfunctional CD8 T	Wk16_IV_vs_Pre	TRUE	up	ALCAM	0.801532	5.70846	3.88913	0.000298289	0.00586487	-0.0741262
vaccine	bal	polyfunctional CD8 T	Wk16_IV_vs_Pre	TRUE	down	TCAIM	-0.929248	3.14407	-3.88169	0.000300337	0.00589425	0.242418
vaccine	bal	polyfunctional CD8 T	Wk16_IV_vs_Pre	TRUE	up	TGS1	0.45339	5.76197	3.87828	0.000303595	0.00594721	-0.0746763
vaccine	bal	polyfunctional CD8 T	Wk16_IV_vs_Pre	TRUE	down	NIPAL1	-1.88687	0.338055	-3.87705	0.000304783	0.00595951	0.162295
vaccine	bal	polyfunctional CD8 T	Wk16_IV_vs_Pre	TRUE	down	ENSMMUG00000056746	-2.22246	-0.390809	-3.87561	0.000306172	0.00597568	0.14318
vaccine	bal	polyfunctional CD8 T	Wk16_IV_vs_Pre	TRUE	up	KCNA3	0.64247	5.91013	3.87347	0.000308256	0.00600534	-0.140628
vaccine	bal	polyfunctional CD8 T	Wk16_IV_vs_Pre	TRUE	down	H1FX	-1.11746	6.32527	-3.93564	0.000310196	0.00603209	-0.22597
vaccine	bal	polyfunctional CD8 T	Wk16_IV_vs_Pre	TRUE	up	PWP1	0.430863	6.38156	3.86972	0.000311936	0.00605486	-0.20565
vaccine	bal	polyfunctional CD8 T	Wk16_IV_vs_Pre	TRUE	up	ILF2	0.348152	7.95537	3.86864	0.000312999	0.00606442	-0.474336
vaccine	bal	polyfunctional CD8 T	Wk16_IV_vs_Pre	TRUE	down	ENSMMUG00000041712	-1.71916	-0.545988	-3.86549	0.000316135	0.00611406	0.126341
vaccine	bal	polyfunctional CD8 T	Wk16_IV_vs_Pre	TRUE	down	CLSTN3	-1.54053	1.96931	-3.86214	0.000319493	0.00615493	0.216433
vaccine	bal	polyfunctional CD8 T	Wk16_IV_vs_Pre	TRUE	down	TMEM176B	-1.97377	0.737775	-3.8617	0.000319944	0.00615493	0.161777
vaccine	bal	polyfunctional CD8 T	Wk16_IV_vs_Pre	TRUE	down	RCAN2	-2.53727	0.703958	-3.88471	0.000319985	0.00615493	0.164055
vaccine	bal	polyfunctional CD8 T	Wk16_IV_vs_Pre	TRUE	up	RHOH	0.489287	7.51845	3.8567	0.000325029	0.00624068	-0.432581
vaccine	bal	polyfunctional CD8 T	Wk16_IV_vs_Pre	TRUE	up	TIMD4	2.57522	2.34112	3.91942	0.000327632	0.00627653	0.203074
vaccine	bal	polyfunctional CD8 T	Wk16_IV_vs_Pre	TRUE	down	KCTD11	-1.07244	3.35893	-3.85375	0.000328077	0.00627653	0.164933
vaccine	bal	polyfunctional CD8 T	Wk16_IV_vs_Pre	TRUE	down	ARG1	-1.6338	-0.860515	-3.85212	0.00032977	0.0062976	0.0713776
vaccine	bal	polyfunctional CD8 T	Wk16_IV_vs_Pre	TRUE	up	PPIF	0.84658	5.41771	3.8531	0.00033078	0.00629902	-0.100751
vaccine	bal	polyfunctional CD8 T	Wk16_IV_vs_Pre	TRUE	down	KCNAB3	-1.74358	-0.275497	-3.85091	0.000331029	0.00629902	0.0742653
vaccine	bal	polyfunctional CD8 T	Wk16_IV_vs_Pre	TRUE	down	SAMD15	-1.91619	-0.218471	-3.8492	0.000332815	0.00632171	0.0933602
vaccine	bal	polyfunctional CD8 T	Wk16_IV_vs_Pre	TRUE	up	MCOLN3	1.08971	4.20635	3.85176	0.000335982	0.00637048	0.0237354
vaccine	bal	polyfunctional CD8 T	Wk16_IV_vs_Pre	TRUE	up	RBM8A	0.400179	9.05592	3.8449	0.000337363	0.00638528	-0.709048
vaccine	bal	polyfunctional CD8 T	Wk16_IV_vs_Pre	TRUE	down	EIF4EBP1	-0.874996	5.32862	-3.84411	0.000340235	0.00642821	-0.101857
vaccine	bal	polyfunctional CD8 T	Wk16_IV_vs_Pre	TRUE	down	EPHB6	-2.00004	-0.622625	-3.89253	0.000342206	0.00645398	0.0536961
vaccine	bal	polyfunctional CD8 T	Wk16_IV_vs_Pre	TRUE	up	EEF1AKMT4-ECE2	0.973901	3.6514	3.83921	0.000343473	0.00646324	0.0644166
vaccine	bal	polyfunctional CD8 T	Wk16_IV_vs_Pre	TRUE	down	ENSMMUG00000060814	-1.85513	0.689536	-3.8388	0.000343912	0.00646324	0.0983728
vaccine	bal	polyfunctional CD8 T	Wk16_IV_vs_Pre	TRUE	down	S100A1	-2.18539	-0.711216	-3.83785	0.000344945	0.00647122	0.00797399
vaccine	bal	polyfunctional CD8 T	Wk16_IV_vs_Pre	TRUE	down	ENSMMUG00000019174	-1.95535	-0.727389	-3.88893	0.00034597	0.00647902	0.0294309
vaccine	bal	polyfunctional CD8 T	Wk16_IV_vs_Pre	TRUE	down	ACTR3	-0.330622	8.76543	-3.83628	0.000346657	0.00648047	-0.679017
vaccine	bal	polyfunctional CD8 T	Wk16_IV_vs_Pre	TRUE	up	TRAV13-1	2.32995	4.51393	3.90157	0.000353688	0.00659345	-0.0652385
vaccine	bal	polyfunctional CD8 T	Wk16_IV_vs_Pre	TRUE	down	ENSMMUG00000050257	-0.706089	7.75765	-3.87105	0.000354491	0.00659345	-0.55049
vaccine	bal	polyfunctional CD8 T	Wk16_IV_vs_Pre	TRUE	up	SLC16A1	1.15899	2.55799	3.82877	0.000354952	0.00659345	0.108024
vaccine	bal	polyfunctional CD8 T	Wk16_IV_vs_Pre	TRUE	up	HNRNPLL	0.646985	6.73714	3.83335	0.000355946	0.00659345	-0.405133
vaccine	bal	polyfunctional CD8 T	Wk16_IV_vs_Pre	TRUE	down	NDUFV2	-0.475413	7.68846	-3.8277	0.000356142	0.00659345	-0.55381
vaccine	bal	polyfunctional CD8 T	Wk16_IV_vs_Pre	TRUE	down	FHIT	-1.57983	1.56256	-3.82727	0.000356623	0.00659345	0.114808
vaccine	bal	polyfunctional CD8 T	Wk16_IV_vs_Pre	TRUE	down	ENSMMUG00000032338	-1.81069	0.577738	-3.82688	0.00035706	0.00659345	0.0736486
vaccine	bal	polyfunctional CD8 T	Wk16_IV_vs_Pre	TRUE	up	DNAI3	1.14041	4.38408	3.83808	0.000358529	0.00659345	-0.032812
vaccine	bal	polyfunctional CD8 T	Wk16_IV_vs_Pre	TRUE	down	SLC9A3R1	-0.43882	6.159	-3.82533	0.000358806	0.00659345	-0.342898
vaccine	bal	polyfunctional CD8 T	Wk16_IV_vs_Pre	TRUE	down	ITGB7	-1.21342	6.26906	-3.88758	0.000358899	0.00659345	-0.291938
vaccine	bal	polyfunctional CD8 T	Wk16_IV_vs_Pre	TRUE	up	ARHGEF2	0.603843	5.95109	3.82354	0.000360834	0.00660817	-0.262379
vaccine	bal	polyfunctional CD8 T	Wk16_IV_vs_Pre	TRUE	up	C1QBP	0.617312	7.53759	3.83782	0.000360943	0.00660817	-0.513074
vaccine	bal	polyfunctional CD8 T	Wk16_IV_vs_Pre	TRUE	down	HFM1	-1.88364	-0.0739244	-3.8222	0.000362358	0.00662269	-0.00303917
vaccine	bal	polyfunctional CD8 T	Wk16_IV_vs_Pre	TRUE	up	POLR1C	0.729349	5.25557	3.82053	0.000364264	0.00664151	-0.171979
vaccine	bal	polyfunctional CD8 T	Wk16_IV_vs_Pre	TRUE	down	LAIR1	-1.76065	2.82504	-3.84245	0.000364637	0.00664151	0.0989667
vaccine	bal	polyfunctional CD8 T	Wk16_IV_vs_Pre	TRUE	down	FOXD1	-1.71559	-0.0724224	-3.81933	0.000365646	0.00664851	0.0183127
vaccine	bal	polyfunctional CD8 T	Wk16_IV_vs_Pre	TRUE	up	NBN	0.546799	6.21389	3.8184	0.000366711	0.0066565	-0.320141
vaccine	bal	polyfunctional CD8 T	Wk16_IV_vs_Pre	TRUE	up	MFSD2A	1.04991	3.6447	3.81573	0.00036981	0.00670131	0.00715282
vaccine	bal	polyfunctional CD8 T	Wk16_IV_vs_Pre	TRUE	down	PRX	-1.93333	0.272728	-3.81363	0.000372248	0.00673402	0.0146638
vaccine	bal	polyfunctional CD8 T	Wk16_IV_vs_Pre	TRUE	down	SPART	-0.947858	3.1714	-3.80741	0.000379591	0.0068552	0.0414617
vaccine	bal	polyfunctional CD8 T	Wk16_IV_vs_Pre	TRUE	down	NACC2	-1.92781	1.04636	-3.8059	0.000381397	0.00687535	0.00900377
vaccine	bal	polyfunctional CD8 T	Wk16_IV_vs_Pre	TRUE	up	VOPP1	0.631946	7.003	3.81221	0.000382	0.00687535	-0.497213
vaccine	bal	polyfunctional CD8 T	Wk16_IV_vs_Pre	TRUE	down	ENSMMUG00000064770	-1.93845	-0.757434	-3.85422	0.00038437	0.00689862	-0.0681163
vaccine	bal	polyfunctional CD8 T	Wk16_IV_vs_Pre	TRUE	up	AKIRIN2	0.435422	6.30463	3.80325	0.00038459	0.00689862	-0.401834
vaccine	bal	polyfunctional CD8 T	Wk16_IV_vs_Pre	TRUE	down	SSBP3	-0.950353	4.96566	-3.8062	0.000386883	0.00691618	-0.181008
vaccine	bal	polyfunctional CD8 T	Wk16_IV_vs_Pre	TRUE	up	LAG3	1.0055	6.89329	3.85893	0.00038741	0.00691618	-0.469804
vaccine	bal	polyfunctional CD8 T	Wk16_IV_vs_Pre	TRUE	down	ND4	-0.774667	9.36269	-3.86786	0.00038752	0.00691618	-0.891036
vaccine	bal	polyfunctional CD8 T	Wk16_IV_vs_Pre	TRUE	up	GPR171	0.462905	8.59265	3.80178	0.000390244	0.00695314	-0.765767
vaccine	bal	polyfunctional CD8 T	Wk16_IV_vs_Pre	TRUE	up	FDFT1	0.444924	6.36501	3.79554	0.000394001	0.00700834	-0.41737
vaccine	bal	polyfunctional CD8 T	Wk16_IV_vs_Pre	TRUE	down	CUTA	-0.818668	6.6598	-3.83235	0.000396267	0.007026	-0.501527
vaccine	bal	polyfunctional CD8 T	Wk16_IV_vs_Pre	TRUE	up	PARD3	1.53405	3.40068	3.81381	0.000396315	0.007026	-0.00840084
vaccine	bal	polyfunctional CD8 T	Wk16_IV_vs_Pre	TRUE	up	CCL20	2.75671	5.30322	3.86387	0.000397044	0.00702721	-0.260857
vaccine	bal	polyfunctional CD8 T	Wk16_IV_vs_Pre	TRUE	down	DMTN	-1.70532	1.87959	-3.79184	0.000398586	0.00704279	0.0200746
vaccine	bal	polyfunctional CD8 T	Wk16_IV_vs_Pre	TRUE	down	FAM189B	-1.42956	0.956329	-3.79006	0.000400822	0.00707056	-0.0309023
vaccine	bal	polyfunctional CD8 T	Wk16_IV_vs_Pre	TRUE	up	LRRC8C	0.471321	6.65538	3.78637	0.000405486	0.00714099	-0.521671
vaccine	bal	polyfunctional CD8 T	Wk16_IV_vs_Pre	TRUE	down	ENSMMUG00000055208	-1.81834	-0.264461	-3.78235	0.000410619	0.00721943	-0.0882298
vaccine	bal	polyfunctional CD8 T	Wk16_IV_vs_Pre	TRUE	up	GNL3	0.558245	6.89512	3.77771	0.000416625	0.00731295	-0.557425
vaccine	bal	polyfunctional CD8 T	Wk16_IV_vs_Pre	TRUE	up	VSIR	1.14514	4.1652	3.7937	0.000417575	0.00731754	-0.185576
vaccine	bal	polyfunctional CD8 T	Wk16_IV_vs_Pre	TRUE	down	CCDC113	-1.67463	-0.139258	-3.77262	0.0004233	0.00740566	-0.106306
vaccine	bal	polyfunctional CD8 T	Wk16_IV_vs_Pre	TRUE	down	HDLBP	-0.331197	7.38664	-3.77079	0.000425727	0.00742876	-0.680977
vaccine	bal	polyfunctional CD8 T	Wk16_IV_vs_Pre	TRUE	down	C15orf48	-1.38985	7.90742	-3.83978	0.000426017	0.00742876	-0.727077
vaccine	bal	polyfunctional CD8 T	Wk16_IV_vs_Pre	TRUE	up	HNRNPA1	0.38518	9.48215	3.76727	0.000430439	0.00749359	-0.978778
vaccine	bal	polyfunctional CD8 T	Wk16_IV_vs_Pre	TRUE	down	ENSMMUG00000060187	-1.80635	-0.640931	-3.7619	0.000437722	0.00760793	-0.175466
vaccine	bal	polyfunctional CD8 T	Wk16_IV_vs_Pre	TRUE	down	CD58	-0.469864	6.74804	-3.75844	0.000442473	0.00767796	-0.636213
vaccine	bal	polyfunctional CD8 T	Wk16_IV_vs_Pre	TRUE	down	ENSMMUG00000057470	-1.78574	-0.657182	-3.80591	0.000444745	0.00770481	-0.163997
vaccine	bal	polyfunctional CD8 T	Wk16_IV_vs_Pre	TRUE	up	EGR1	1.25498	6.0366	3.81118	0.000448686	0.00776044	-0.434002
vaccine	bal	polyfunctional CD8 T	Wk16_IV_vs_Pre	TRUE	down	GSAP	-0.921556	3.61164	-3.75049	0.000453584	0.00783243	-0.164361
vaccine	bal	polyfunctional CD8 T	Wk16_IV_vs_Pre	TRUE	down	MRPS16	-1.22332	1.63461	-3.74825	0.000456758	0.00787445	-0.0976672
vaccine	bal	polyfunctional CD8 T	Wk16_IV_vs_Pre	TRUE	down	PPM1L	-1.84769	0.565765	-3.74449	0.000462137	0.0079543	-0.146594
vaccine	bal	polyfunctional CD8 T	Wk16_IV_vs_Pre	TRUE	down	WDR27	-1.84333	-0.718768	-3.84242	0.000465243	0.00799155	-0.204829
vaccine	bal	polyfunctional CD8 T	Wk16_IV_vs_Pre	TRUE	up	TAF4B	1.01197	4.25648	3.74196	0.000465804	0.00799155	-0.264851
vaccine	bal	polyfunctional CD8 T	Wk16_IV_vs_Pre	TRUE	up	SCFD2	0.986614	4.13891	3.73864	0.000470635	0.00806143	-0.256326
vaccine	bal	polyfunctional CD8 T	Wk16_IV_vs_Pre	TRUE	down	VAMP8	-0.439533	6.85867	-3.73797	0.000471619	0.0080653	-0.700067
vaccine	bal	polyfunctional CD8 T	Wk16_IV_vs_Pre	TRUE	down	BORCS6.1	-1.77991	0.109596	-3.73745	0.000472383	0.0080654	-0.201222
vaccine	bal	polyfunctional CD8 T	Wk16_IV_vs_Pre	TRUE	down	E2F1	-1.67186	-0.0844921	-3.73428	0.000477065	0.00812616	-0.195201
vaccine	bal	polyfunctional CD8 T	Wk16_IV_vs_Pre	TRUE	up	SIK3	0.481166	6.73921	3.73375	0.000477857	0.00812616	-0.678759
vaccine	bal	polyfunctional CD8 T	Wk16_IV_vs_Pre	TRUE	up	LARS2	0.804384	3.57224	3.7335	0.000478234	0.00812616	-0.211032
vaccine	bal	polyfunctional CD8 T	Wk16_IV_vs_Pre	TRUE	up	HYPK	0.556641	8.2812	3.75102	0.0004836	0.00820423	-0.912155
vaccine	bal	polyfunctional CD8 T	Wk16_IV_vs_Pre	TRUE	up	TNFRSF8	1.03402	6.04789	3.77022	0.000486568	0.00823922	-0.532091
vaccine	bal	polyfunctional CD8 T	Wk16_IV_vs_Pre	TRUE	down	REPIN1	-1.36548	1.91183	-3.72747	0.000487277	0.00823922	-0.154878
vaccine	bal	polyfunctional CD8 T	Wk16_IV_vs_Pre	TRUE	down	TSPAN13	-2.68542	1.30809	-3.7664	0.000487986	0.00823922	-0.159607
vaccine	bal	polyfunctional CD8 T	Wk16_IV_vs_Pre	TRUE	up	XBP1	0.567609	9.04051	3.76323	0.000493088	0.00831217	-1.04674
vaccine	bal	polyfunctional CD8 T	Wk16_IV_vs_Pre	TRUE	up	WDR12	0.822224	4.64523	3.72269	0.000494581	0.00832415	-0.37844
vaccine	bal	polyfunctional CD8 T	Wk16_IV_vs_Pre	TRUE	down	COMMD4	-0.69467	4.98549	-3.72164	0.000496195	0.00833812	-0.389031
vaccine	bal	polyfunctional CD8 T	Wk16_IV_vs_Pre	TRUE	down	SYNGAP1	-1.2818	1.6753	-3.71706	0.000503301	0.00844419	-0.193296
vaccine	bal	polyfunctional CD8 T	Wk16_IV_vs_Pre	TRUE	down	ANK1	-1.92688	-0.346457	-3.71531	0.000506037	0.00847672	-0.269667
vaccine	bal	polyfunctional CD8 T	Wk16_IV_vs_Pre	TRUE	down	CNN2	-0.65596	6.06448	-3.71416	0.000507851	0.00849372	-0.62924
vaccine	bal	polyfunctional CD8 T	Wk16_IV_vs_Pre	TRUE	up	RRP12	0.595858	6.09324	3.71192	0.000511398	0.00853962	-0.588689
vaccine	bal	polyfunctional CD8 T	Wk16_IV_vs_Pre	TRUE	down	DEXI	-0.680846	5.74995	-3.70885	0.000516292	0.0085953	-0.572771
vaccine	bal	polyfunctional CD8 T	Wk16_IV_vs_Pre	TRUE	down	CDC14B	-1.4018	4.64895	-3.74578	0.000516348	0.0085953	-0.344274
vaccine	bal	polyfunctional CD8 T	Wk16_IV_vs_Pre	TRUE	down	IL1F10	-2.319	-0.944376	-4.01197	0.000518393	0.00861585	-0.283718
vaccine	bal	polyfunctional CD8 T	Wk16_IV_vs_Pre	TRUE	down	RNF130	-0.99337	3.2754	-3.7034	0.000525087	0.00870013	-0.263581
vaccine	bal	polyfunctional CD8 T	Wk16_IV_vs_Pre	TRUE	up	TRAF3	0.433489	6.52554	3.70295	0.000525826	0.00870013	-0.723074
vaccine	bal	polyfunctional CD8 T	Wk16_IV_vs_Pre	TRUE	down	CRIP1	-0.706118	8.6228	-3.75741	0.000525918	0.00870013	-1.05972
vaccine	bal	polyfunctional CD8 T	Wk16_IV_vs_Pre	TRUE	up	ELMO1	0.431499	6.63194	3.70231	0.000526866	0.00870229	-0.756139
vaccine	bal	polyfunctional CD8 T	Wk16_IV_vs_Pre	TRUE	down	ETV5	-1.47168	2.07309	-3.70148	0.000528216	0.00871106	-0.226251
vaccine	bal	polyfunctional CD8 T	Wk16_IV_vs_Pre	TRUE	down	ENSMMUG00000064844	-1.74708	-0.574589	-3.74669	0.000531319	0.00874867	-0.301156
vaccine	bal	polyfunctional CD8 T	Wk16_IV_vs_Pre	TRUE	up	CUL4A	0.498355	5.90666	3.69645	0.000536516	0.0088206	-0.61965
vaccine	bal	polyfunctional CD8 T	Wk16_IV_vs_Pre	TRUE	down	ENSMMUG00000047000	-1.77951	-0.392938	-3.69409	0.000540456	0.00887166	-0.329936
vaccine	bal	polyfunctional CD8 T	Wk16_IV_vs_Pre	TRUE	down	ARMC12	-2.03393	-0.492441	-3.73948	0.000542909	0.00889819	-0.305697
vaccine	bal	polyfunctional CD8 T	Wk16_IV_vs_Pre	TRUE	up	RASGRP1	0.556029	6.88732	3.69205	0.000543874	0.0089003	-0.835139
vaccine	bal	polyfunctional CD8 T	Wk16_IV_vs_Pre	TRUE	up	CD53	0.31447	9.49393	3.69059	0.00054634	0.0089269	-1.24365
vaccine	bal	polyfunctional CD8 T	Wk16_IV_vs_Pre	TRUE	down	AGBL5	-1.10856	1.92373	-3.68592	0.000554281	0.00904147	-0.266425
vaccine	bal	polyfunctional CD8 T	Wk16_IV_vs_Pre	TRUE	up	MPHOSPH10	0.553433	5.71048	3.68547	0.000555051	0.00904147	-0.649626
vaccine	bal	polyfunctional CD8 T	Wk16_IV_vs_Pre	TRUE	up	EIF5B	0.386288	6.87962	3.6834	0.00055862	0.00908568	-0.844677
vaccine	bal	polyfunctional CD8 T	Wk16_IV_vs_Pre	TRUE	up	CD2BP2	0.442258	6.55002	3.68241	0.000560333	0.00909472	-0.797424
vaccine	bal	polyfunctional CD8 T	Wk16_IV_vs_Pre	TRUE	up	SAP18	0.289867	8.24716	3.68158	0.000561766	0.00909472	-1.07565
vaccine	bal	polyfunctional CD8 T	Wk16_IV_vs_Pre	TRUE	up	FAM89B	0.750318	6.18536	3.69714	0.000562473	0.00909472	-0.756566
vaccine	bal	polyfunctional CD8 T	Wk16_IV_vs_Pre	TRUE	down	METTL7A	-1.13615	1.4618	-3.68111	0.000562595	0.00909472	-0.292567
vaccine	bal	polyfunctional CD8 T	Wk16_IV_vs_Pre	TRUE	down	ENSMMUG00000063115	-1.97789	-0.768583	-3.79508	0.000566058	0.00913682	-0.352023
vaccine	bal	polyfunctional CD8 T	Wk16_IV_vs_Pre	TRUE	down	RPL27A	-0.283054	9.81768	-3.67758	0.000568756	0.00915731	-1.31482
vaccine	bal	polyfunctional CD8 T	Wk16_IV_vs_Pre	TRUE	down	CAMK4	-0.799868	6.52267	-3.70273	0.00056905	0.00915731	-0.77078
vaccine	bal	polyfunctional CD8 T	Wk16_IV_vs_Pre	TRUE	down	C11orf71	-1.29762	1.64578	-3.67642	0.000570806	0.0091717	-0.291995
vaccine	bal	polyfunctional CD8 T	Wk16_IV_vs_Pre	TRUE	down	ENSMMUG00000059278	-2.00082	-0.724833	-3.72024	0.000575034	0.0092257	-0.39631
vaccine	bal	polyfunctional CD8 T	Wk16_IV_vs_Pre	TRUE	up	MAML2	0.463482	8.06737	3.67201	0.000578621	0.00925898	-1.06675
vaccine	bal	polyfunctional CD8 T	Wk16_IV_vs_Pre	TRUE	up	CFLAR	0.474771	9.19335	3.69281	0.00057885	0.00925898	-1.22036
vaccine	bal	polyfunctional CD8 T	Wk16_IV_vs_Pre	TRUE	down	RPS6KL1	-1.78665	-0.263116	-3.71642	0.000581627	0.00928944	-0.349058
vaccine	bal	polyfunctional CD8 T	Wk16_IV_vs_Pre	TRUE	down	VPS54	-0.566351	5.23689	-3.66734	0.000587024	0.00936159	-0.600421
vaccine	bal	polyfunctional CD8 T	Wk16_IV_vs_Pre	TRUE	up	PPM1M	0.61828	6.41999	3.66437	0.000592437	0.00943376	-0.833139
vaccine	bal	polyfunctional CD8 T	Wk16_IV_vs_Pre	TRUE	down	STK24	-0.995264	6.58968	-3.71322	0.000594414	0.00945109	-0.823944
vaccine	bal	polyfunctional CD8 T	Wk16_IV_vs_Pre	TRUE	up	RYBP	0.701222	6.11994	3.66179	0.000599734	0.00951711	-0.759584
vaccine	bal	polyfunctional CD8 T	Wk16_IV_vs_Pre	TRUE	down	ANK3	-1.97775	1.33744	-3.66059	0.000600356	0.00951711	-0.365418
vaccine	bal	polyfunctional CD8 T	Wk16_IV_vs_Pre	TRUE	down	BAZ2A	-0.54659	5.14524	-3.65849	0.000603262	0.00954896	-0.641936
vaccine	bal	polyfunctional CD8 T	Wk16_IV_vs_Pre	TRUE	down	HUWE1	-0.35042	8.5687	-3.65417	0.000611348	0.00965583	-1.197
vaccine	bal	polyfunctional CD8 T	Wk16_IV_vs_Pre	TRUE	up	TIMM44	0.588177	5.00392	3.65391	0.00061183	0.00965583	-0.605315
vaccine	bal	polyfunctional CD8 T	Wk16_IV_vs_Pre	TRUE	down	PLEKHG2	-1.05033	3.45369	-3.65055	0.000618204	0.00974198	-0.443728
vaccine	bal	polyfunctional CD8 T	Wk16_IV_vs_Pre	TRUE	down	ETS1	-0.430933	9.20541	-3.66202	0.000619851	0.00975348	-1.30699
vaccine	bal	polyfunctional CD8 T	Wk16_IV_vs_Pre	TRUE	up	ARHGEF3	0.533881	6.39407	3.6469	0.000625181	0.00982283	-0.892324
vaccine	bal	polyfunctional CD8 T	Wk16_IV_vs_Pre	TRUE	up	TSPAN5	1.03628	3.78245	3.64642	0.000626113	0.00982296	-0.50097
vaccine	bal	polyfunctional CD8 T	Wk16_IV_vs_Pre	TRUE	up	NCR3	1.65724	3.83715	3.69487	0.00062753	0.00983069	-0.501983
vaccine	bal	polyfunctional CD8 T	Wk16_IV_vs_Pre	TRUE	down	ENSMMUG00000063657	-2.01495	-0.33627	-3.64321	0.000632318	0.00989113	-0.454304
vaccine	bal	polyfunctional CD8 T	Wk16_IV_vs_Pre	TRUE	up	SELENOI	0.699948	5.082	3.64014	0.000638322	0.00997039	-0.667468
vaccine	bal	polyfunctional CD8 T	Wk16_IV_vs_Pre	TRUE	up	SERBP1	0.353057	8.59385	3.63519	0.000648114	0.0101085	-1.26021
vaccine	bal	polyfunctional CD8 T	Wk16_IV_vs_Pre	TRUE	up	CACNA2D4	0.9407	2.75051	3.63254	0.000653408	0.0101761	-0.436368
vaccine	bal	polyfunctional CD8 T	Wk16_IV_vs_Pre	TRUE	down	TMEM106A	-1.56033	1.87159	-3.6305	0.000657517	0.0102252	-0.414957
vaccine	bal	polyfunctional CD8 T	Wk16_IV_vs_Pre	TRUE	down	PEX12	-1.78384	-0.699557	-3.72952	0.000662434	0.0102866	-0.484492
vaccine	bal	polyfunctional CD8 T	Wk16_IV_vs_Pre	TRUE	down	FAM13A	-1.75706	1.38602	-3.62639	0.000665866	0.0103248	-0.434595
vaccine	bal	polyfunctional CD8 T	Wk16_IV_vs_Pre	TRUE	down	AKR1C1	-1.35842	2.11257	-3.62521	0.000668275	0.0103471	-0.429004
vaccine	bal	polyfunctional CD8 T	Wk16_IV_vs_Pre	TRUE	up	XCL1	2.1074	6.01106	3.68567	0.000672302	0.0103843	-0.895353
vaccine	bal	polyfunctional CD8 T	Wk16_IV_vs_Pre	TRUE	down	ICMT	-0.861769	4.57835	-3.62309	0.000672635	0.0103843	-0.629339
vaccine	bal	polyfunctional CD8 T	Wk16_IV_vs_Pre	TRUE	down	KIR3DL2	-2.53633	-0.314786	-3.64834	0.00067642	0.0104277	-0.528906
vaccine	bal	polyfunctional CD8 T	Wk16_IV_vs_Pre	TRUE	up	NCK2	0.512195	5.81156	3.61677	0.000685793	0.0105484	-0.887842
vaccine	bal	polyfunctional CD8 T	Wk16_IV_vs_Pre	TRUE	up	LSG1	0.688747	4.97658	3.61656	0.000686234	0.0105484	-0.698423
vaccine	bal	polyfunctional CD8 T	Wk16_IV_vs_Pre	TRUE	up	ENSMMUG00000049718	0.515099	6.20478	3.61568	0.000688081	0.0105615	-0.935615
vaccine	bal	polyfunctional CD8 T	Wk16_IV_vs_Pre	TRUE	up	SCML4	0.841782	6.03468	3.63887	0.000690424	0.0105725	-0.898601
vaccine	bal	polyfunctional CD8 T	Wk16_IV_vs_Pre	TRUE	down	PJA1	-1.2259	2.2159	-3.61441	0.000690782	0.0105725	-0.458171
vaccine	bal	polyfunctional CD8 T	Wk16_IV_vs_Pre	TRUE	down	ASB2	-1.04018	4.66768	-3.62544	0.000693281	0.0105954	-0.674032
vaccine	bal	polyfunctional CD8 T	Wk16_IV_vs_Pre	TRUE	down	NDUFA2	-0.296855	7.28813	-3.6119	0.000696112	0.0106235	-1.1335
vaccine	bal	polyfunctional CD8 T	Wk16_IV_vs_Pre	TRUE	up	ENSMMUG00000019238	0.315941	7.38772	3.61046	0.000699173	0.0106549	-1.137
vaccine	bal	polyfunctional CD8 T	Wk16_IV_vs_Pre	TRUE	up	URB1	0.901439	3.80651	3.60922	0.000701851	0.0106787	-0.599627
vaccine	bal	polyfunctional CD8 T	Wk16_IV_vs_Pre	TRUE	up	LSM2	0.428518	6.60424	3.6084	0.000703597	0.0106787	-1.0175
vaccine	bal	polyfunctional CD8 T	Wk16_IV_vs_Pre	TRUE	down	MAGI3	-1.56712	1.52455	-3.60833	0.000703746	0.0106787	-0.473885
vaccine	bal	polyfunctional CD8 T	Wk16_IV_vs_Pre	TRUE	down	ENSMMUG00000063266	-2.04386	-0.59631	-3.6518	0.000704856	0.0106803	-0.546718
vaccine	bal	polyfunctional CD8 T	Wk16_IV_vs_Pre	TRUE	down	NOL4L	-1.34695	1.51125	-3.60719	0.000706215	0.0106856	-0.482036
vaccine	bal	polyfunctional CD8 T	Wk16_IV_vs_Pre	TRUE	up	PIP4K2A	0.471978	6.7388	3.60651	0.000707691	0.0106928	-1.0516
vaccine	bal	polyfunctional CD8 T	Wk16_IV_vs_Pre	TRUE	down	NEIL1	-1.52823	1.05373	-3.60526	0.000710401	0.0107185	-0.497406
vaccine	bal	polyfunctional CD8 T	Wk16_IV_vs_Pre	TRUE	down	SLC35G1	-1.43111	1.42298	-3.6045	0.000712059	0.0107283	-0.492562
vaccine	bal	polyfunctional CD8 T	Wk16_IV_vs_Pre	TRUE	up	PPP2R2B	1.8745	4.86981	3.65918	0.000718976	0.0108172	-0.693428
vaccine	bal	polyfunctional CD8 T	Wk16_IV_vs_Pre	TRUE	down	CEP152	-1.19163	3.49125	-3.59708	0.000728407	0.0109436	-0.559623
vaccine	bal	polyfunctional CD8 T	Wk16_IV_vs_Pre	TRUE	down	ENSMMUG00000050313	-1.60976	-0.161825	-3.5871	0.000750948	0.0112214	-0.580598
vaccine	bal	polyfunctional CD8 T	Wk16_IV_vs_Pre	TRUE	down	TGFBR3	-1.52823	4.54074	-3.63175	0.000750978	0.0112214	-0.687637
vaccine	bal	polyfunctional CD8 T	Wk16_IV_vs_Pre	TRUE	down	FLNA	-0.595769	7.9479	-3.6183	0.000751307	0.0112214	-1.32682
vaccine	bal	polyfunctional CD8 T	Wk16_IV_vs_Pre	TRUE	down	CHN1	-2.18248	-0.00508894	-3.58967	0.00075193	0.0112214	-0.58197
vaccine	bal	polyfunctional CD8 T	Wk16_IV_vs_Pre	TRUE	up	KLF9	1.34447	3.17947	3.5912	0.00075217	0.0112214	-0.58183
vaccine	bal	polyfunctional CD8 T	Wk16_IV_vs_Pre	TRUE	down	ZC4H2	-1.42409	1.35466	-3.58475	0.000756351	0.0112679	-0.539973
vaccine	bal	polyfunctional CD8 T	Wk16_IV_vs_Pre	TRUE	up	ANKRD11	0.314569	7.42429	3.58226	0.000762123	0.0113381	-1.23867
vaccine	bal	polyfunctional CD8 T	Wk16_IV_vs_Pre	TRUE	up	SCFD1	0.4787	5.79233	3.58149	0.000763917	0.0113489	-0.954489
vaccine	bal	polyfunctional CD8 T	Wk16_IV_vs_Pre	TRUE	up	SEC61B	0.31152	9.97554	3.58066	0.000765844	0.0113616	-1.61395
vaccine	bal	polyfunctional CD8 T	Wk16_IV_vs_Pre	TRUE	up	PCF11	0.610503	5.38322	3.57989	0.000767649	0.0113725	-0.854236
vaccine	bal	polyfunctional CD8 T	Wk16_IV_vs_Pre	TRUE	down	OTUB2	-1.75144	0.511825	-3.57489	0.000779443	0.0115312	-0.582192
vaccine	bal	polyfunctional CD8 T	Wk16_IV_vs_Pre	TRUE	down	NUDT12	-1.36562	2.09122	-3.57313	0.000783628	0.011577	-0.575432
vaccine	bal	polyfunctional CD8 T	Wk16_IV_vs_Pre	TRUE	up	MAGOH	0.313724	8.20788	3.57193	0.000786501	0.0116033	-1.40406
vaccine	bal	polyfunctional CD8 T	Wk16_IV_vs_Pre	TRUE	down	EFCAB5	-1.58669	-0.200795	-3.57053	0.000789871	0.0116369	-0.633446
vaccine	bal	polyfunctional CD8 T	Wk16_IV_vs_Pre	TRUE	up	SLC9B2	1.39836	1.80004	3.566	0.000800847	0.0117695	-0.585547
vaccine	bal	polyfunctional CD8 T	Wk16_IV_vs_Pre	TRUE	down	GLMP	-0.633382	4.17455	-3.5659	0.000801083	0.0117695	-0.755368
vaccine	bal	polyfunctional CD8 T	Wk16_IV_vs_Pre	TRUE	up	WDR43	0.461026	6.32857	3.56482	0.000803718	0.0117919	-1.10415
vaccine	bal	polyfunctional CD8 T	Wk16_IV_vs_Pre	TRUE	down	ENSMMUG00000053480	-1.82196	-0.291006	-3.5603	0.000814845	0.0119349	-0.637731
vaccine	bal	polyfunctional CD8 T	Wk16_IV_vs_Pre	TRUE	down	MAGED2	-0.444494	5.80084	-3.55995	0.000815709	0.0119349	-1.03305
vaccine	bal	polyfunctional CD8 T	Wk16_IV_vs_Pre	TRUE	up	NETO2	1.37554	2.08221	3.55936	0.000817178	0.01194	-0.610874
vaccine	bal	polyfunctional CD8 T	Wk16_IV_vs_Pre	TRUE	up	ENSMMUG00000017466	0.287366	8.04298	3.55511	0.000827802	0.0120786	-1.40573
vaccine	bal	polyfunctional CD8 T	Wk16_IV_vs_Pre	TRUE	up	BZW2	0.559337	6.77766	3.55465	0.000828964	0.012079	-1.20565
vaccine	bal	polyfunctional CD8 T	Wk16_IV_vs_Pre	TRUE	down	PLB1	-1.74773	-0.439764	-3.54925	0.000842686	0.0122622	-0.679814
vaccine	bal	polyfunctional CD8 T	Wk16_IV_vs_Pre	TRUE	down	COX7A2L	-1.07912	1.45352	-3.54826	0.000845221	0.0122823	-0.63414
vaccine	bal	polyfunctional CD8 T	Wk16_IV_vs_Pre	TRUE	down	SEMA4G	-1.67336	-0.681185	-3.54751	0.000847139	0.0122933	-0.702842
vaccine	bal	polyfunctional CD8 T	Wk16_IV_vs_Pre	TRUE	down	ABHD15	-1.49144	1.98845	-3.54703	0.000848388	0.0122947	-0.638991
vaccine	bal	polyfunctional CD8 T	Wk16_IV_vs_Pre	TRUE	up	PUS7	0.585244	5.08511	3.54177	0.000862025	0.0124753	-0.966183
vaccine	bal	polyfunctional CD8 T	Wk16_IV_vs_Pre	TRUE	down	SVOPL	-2.12759	0.0893624	-3.54123	0.000870291	0.0125778	-0.697996
vaccine	bal	polyfunctional CD8 T	Wk16_IV_vs_Pre	TRUE	down	TNFRSF18	-0.854529	6.3452	-3.57074	0.000874261	0.0126181	-1.17225
vaccine	bal	polyfunctional CD8 T	Wk16_IV_vs_Pre	TRUE	down	SIPA1	-0.619803	5.58196	-3.53511	0.000879622	0.012676	-1.05245
vaccine	bal	polyfunctional CD8 T	Wk16_IV_vs_Pre	TRUE	up	ADAM23	1.30583	3.7334	3.55785	0.000880655	0.012676	-0.803021
vaccine	bal	polyfunctional CD8 T	Wk16_IV_vs_Pre	TRUE	down	ND2	-0.593534	8.72634	-3.56882	0.000897808	0.0128608	-1.58889
vaccine	bal	polyfunctional CD8 T	Wk16_IV_vs_Pre	TRUE	up	MYBBP1A	0.675241	5.24793	3.52831	0.000897929	0.0128608	-1.01318
vaccine	bal	polyfunctional CD8 T	Wk16_IV_vs_Pre	TRUE	up	MAFK	1.01063	3.48877	3.52819	0.000898268	0.0128608	-0.7863
vaccine	bal	polyfunctional CD8 T	Wk16_IV_vs_Pre	TRUE	down	ACAP1	-0.579344	6.48267	-3.52788	0.000899115	0.0128608	-1.22333
vaccine	bal	polyfunctional CD8 T	Wk16_IV_vs_Pre	TRUE	up	DPH7	0.693908	3.63323	3.52772	0.000899544	0.0128608	-0.806964
vaccine	bal	polyfunctional CD8 T	Wk16_IV_vs_Pre	TRUE	up	PUS1	0.65207	5.15249	3.52688	0.00090182	0.0128761	-1.00801
vaccine	bal	polyfunctional CD8 T	Wk16_IV_vs_Pre	TRUE	up	CCDC86	0.949448	4.34726	3.52759	0.000903345	0.0128805	-0.895046
vaccine	bal	polyfunctional CD8 T	Wk16_IV_vs_Pre	TRUE	down	MINK1	-0.578493	4.72158	-3.52509	0.000906722	0.0129114	-0.933573
vaccine	bal	polyfunctional CD8 T	Wk16_IV_vs_Pre	TRUE	down	CRIP2	-1.83466	0.543672	-3.52367	0.000910629	0.0129497	-0.712705
vaccine	bal	polyfunctional CD8 T	Wk16_IV_vs_Pre	TRUE	down	ENSMMUG00000058979	-1.8368	-0.755785	-3.56276	0.000916381	0.0130141	-0.744035
vaccine	bal	polyfunctional CD8 T	Wk16_IV_vs_Pre	TRUE	down	GALNT9	-1.51948	2.51972	-3.51746	0.000927899	0.0131601	-0.716718
vaccine	bal	polyfunctional CD8 T	Wk16_IV_vs_Pre	TRUE	down	PPDPF	-0.516825	7.67342	-3.52482	0.000933467	0.0132067	-1.47701
vaccine	bal	polyfunctional CD8 T	Wk16_IV_vs_Pre	TRUE	down	RPL18	-0.257134	11.446	-3.51541	0.000933667	0.0132067	-2.001
vaccine	bal	polyfunctional CD8 T	Wk16_IV_vs_Pre	TRUE	down	EPS8L2	-1.37322	1.93836	-3.51315	0.00094008	0.0132645	-0.728335
vaccine	bal	polyfunctional CD8 T	Wk16_IV_vs_Pre	TRUE	down	RHOF	-0.485356	5.06291	-3.51309	0.00094025	0.0132645	-1.05326
vaccine	bal	polyfunctional CD8 T	Wk16_IV_vs_Pre	TRUE	up	PPP1R16B	0.445249	7.34881	3.50962	0.000950166	0.0133866	-1.43656
vaccine	bal	polyfunctional CD8 T	Wk16_IV_vs_Pre	TRUE	down	HEXA	-0.612098	4.83071	-3.50868	0.000952853	0.0134067	-0.98373
vaccine	bal	polyfunctional CD8 T	Wk16_IV_vs_Pre	TRUE	down	CASP12	-0.621346	5.41533	-3.50781	0.000955349	0.0134093	-1.11931
vaccine	bal	polyfunctional CD8 T	Wk16_IV_vs_Pre	TRUE	down	ENSMMUG00000010782	-1.81645	-0.775653	-3.58333	0.000955554	0.0134093	-0.790426
vaccine	bal	polyfunctional CD8 T	Wk16_IV_vs_Pre	TRUE	down	CNOT10	-0.522666	5.26713	-3.5066	0.000958847	0.0134378	-1.07088
vaccine	bal	polyfunctional CD8 T	Wk16_IV_vs_Pre	TRUE	down	PTPN13	-1.37672	1.21675	-3.50565	0.000961612	0.0134526	-0.745337
vaccine	bal	polyfunctional CD8 T	Wk16_IV_vs_Pre	TRUE	up	DDX39A	0.291794	8.62318	3.50537	0.000962434	0.0134526	-1.64439
vaccine	bal	polyfunctional CD8 T	Wk16_IV_vs_Pre	TRUE	up	EIF4G1	0.382111	7.64135	3.50336	0.000968282	0.0135166	-1.47772
vaccine	bal	polyfunctional CD8 T	Wk16_IV_vs_Pre	TRUE	down	ENSMMUG00000060083	-1.96931	-0.743467	-3.54129	0.000975861	0.0136045	-0.817708
vaccine	bal	polyfunctional CD8 T	Wk16_IV_vs_Pre	TRUE	down	S100A4	-0.862835	8.87684	-3.55311	0.000982448	0.0136784	-1.67192
vaccine	bal	polyfunctional CD8 T	Wk16_IV_vs_Pre	TRUE	down	ENSMMUG00000057835	-0.972007	3.05508	-3.49656	0.000988353	0.0137258	-0.817562
vaccine	bal	polyfunctional CD8 T	Wk16_IV_vs_Pre	TRUE	down	TRO	-1.79388	0.363172	-3.49643	0.000988743	0.0137258	-0.792742
vaccine	bal	polyfunctional CD8 T	Wk16_IV_vs_Pre	TRUE	down	NHSL1	-1.56478	0.224102	-3.4961	0.000989726	0.0137258	-0.800117
vaccine	bal	polyfunctional CD8 T	Wk16_IV_vs_Pre	TRUE	up	MRPL57	0.324938	6.82538	3.4944	0.000994812	0.013775	-1.38906
vaccine	bal	polyfunctional CD8 T	Wk16_IV_vs_Pre	TRUE	up	PDGFA	0.671903	6.1641	3.49827	0.00099586	0.013775	-1.26758
vaccine	bal	polyfunctional CD8 T	Wk16_IV_vs_Pre	TRUE	down	ZNF71	-1.82673	-0.531573	-3.49162	0.00100316	0.0138506	-0.837509
vaccine	bal	polyfunctional CD8 T	Wk16_IV_vs_Pre	TRUE	up	VSIG8	1.73633	2.25496	3.52136	0.00100393	0.0138506	-0.814072
vaccine	bal	polyfunctional CD8 T	Wk16_IV_vs_Pre	TRUE	up	ENSMMUG00000063979	0.743732	3.26206	3.4906	0.00100625	0.0138522	-0.874515
vaccine	bal	polyfunctional CD8 T	Wk16_IV_vs_Pre	TRUE	down	SHISAL2A	-1.5657	1.34317	-3.49003	0.001008	0.0138522	-0.783605
vaccine	bal	polyfunctional CD8 T	Wk16_IV_vs_Pre	TRUE	up	NFATC2IP	0.61028	4.63428	3.48968	0.00100906	0.0138522	-1.01253
vaccine	bal	polyfunctional CD8 T	Wk16_IV_vs_Pre	TRUE	up	ZFP36L1	0.544647	9.15339	3.5266	0.00100926	0.0138522	-1.74503
vaccine	bal	polyfunctional CD8 T	Wk16_IV_vs_Pre	TRUE	down	SLC3A1	-1.60789	-0.442924	-3.48878	0.0010118	0.0138693	-0.837374
vaccine	bal	polyfunctional CD8 T	Wk16_IV_vs_Pre	TRUE	down	ENSMMUG00000050880	-1.71656	-0.0324032	-3.48658	0.00101852	0.0139434	-0.818435
vaccine	bal	polyfunctional CD8 T	Wk16_IV_vs_Pre	TRUE	up	ENSMMUG00000008695	0.436789	6.88918	3.48426	0.00102566	0.014023	-1.43608
vaccine	bal	polyfunctional CD8 T	Wk16_IV_vs_Pre	TRUE	down	UPP1	-0.836494	7.23758	-3.52813	0.00102852	0.0140335	-1.46649
vaccine	bal	polyfunctional CD8 T	Wk16_IV_vs_Pre	TRUE	down	CEP295	-0.595106	4.74199	-3.48255	0.00103095	0.0140335	-1.0696
vaccine	bal	polyfunctional CD8 T	Wk16_IV_vs_Pre	TRUE	down	ATP6	-0.675934	9.34829	-3.53439	0.0010311	0.0140335	-1.82845
vaccine	bal	polyfunctional CD8 T	Wk16_IV_vs_Pre	TRUE	up	GTPBP4	0.456411	6.70142	3.48195	0.0010328	0.0140335	-1.38876
vaccine	bal	polyfunctional CD8 T	Wk16_IV_vs_Pre	TRUE	up	ABCC1	0.592502	5.36652	3.48137	0.00103461	0.0140335	-1.18462
vaccine	bal	polyfunctional CD8 T	Wk16_IV_vs_Pre	TRUE	down	ARMCX4	-1.92635	0.0956653	-3.48128	0.00103488	0.0140335	-0.828834
vaccine	bal	polyfunctional CD8 T	Wk16_IV_vs_Pre	TRUE	up	ENSMMUG00000061824	0.283653	10.7509	3.48089	0.0010361	0.0140335	-2.01457
vaccine	bal	polyfunctional CD8 T	Wk16_IV_vs_Pre	TRUE	up	TRPS1	0.730293	5.89252	3.48477	0.00103707	0.0140335	-1.2348
vaccine	bal	polyfunctional CD8 T	Wk16_IV_vs_Pre	TRUE	up	LAS1L	0.470318	5.65904	3.48019	0.00103829	0.0140335	-1.22437
vaccine	bal	polyfunctional CD8 T	Wk16_IV_vs_Pre	TRUE	up	DNAJC2	0.420059	6.57893	3.47836	0.00104401	0.0140629	-1.37918
vaccine	bal	polyfunctional CD8 T	Wk16_IV_vs_Pre	TRUE	down	CD59	-1.11766	4.83581	-3.50575	0.00104503	0.0140629	-1.08122
vaccine	bal	polyfunctional CD8 T	Wk16_IV_vs_Pre	TRUE	down	TMEM254	-1.56983	-0.170374	-3.47791	0.00104543	0.0140629	-0.846849
vaccine	bal	polyfunctional CD8 T	Wk16_IV_vs_Pre	TRUE	down	H2AFJ	-0.512791	6.52194	-3.47781	0.00104576	0.0140629	-1.41125
vaccine	bal	polyfunctional CD8 T	Wk16_IV_vs_Pre	TRUE	down	HERC3	-0.720311	4.07711	-3.4773	0.00104736	0.0140667	-1.01254
vaccine	bal	polyfunctional CD8 T	Wk16_IV_vs_Pre	TRUE	up	KDM4C	0.420962	7.16831	3.47612	0.00105107	0.0140961	-1.48982
vaccine	bal	polyfunctional CD8 T	Wk16_IV_vs_Pre	TRUE	up	PES1	0.578952	6.04964	3.47576	0.00105221	0.0140961	-1.29388
vaccine	bal	polyfunctional CD8 T	Wk16_IV_vs_Pre	TRUE	up	RAB11FIP1	0.834392	5.60033	3.48906	0.00106281	0.0142202	-1.24224
vaccine	bal	polyfunctional CD8 T	Wk16_IV_vs_Pre	TRUE	up	CHRAC1	0.473551	5.65613	3.47091	0.00106765	0.014267	-1.26287
vaccine	bal	polyfunctional CD8 T	Wk16_IV_vs_Pre	TRUE	up	CFAP410	0.472166	5.93666	3.46586	0.00108398	0.0144639	-1.31475
vaccine	bal	polyfunctional CD8 T	Wk16_IV_vs_Pre	TRUE	down	TPRN	-1.20017	1.49693	-3.46551	0.0010851	0.0144639	-0.847852
vaccine	bal	polyfunctional CD8 T	Wk16_IV_vs_Pre	TRUE	down	FKBP8	-0.307506	7.93629	-3.46116	0.00109937	0.0146357	-1.65523
vaccine	bal	polyfunctional CD8 T	Wk16_IV_vs_Pre	TRUE	up	NOP14	0.405946	6.28234	3.46059	0.00110125	0.0146425	-1.38611
vaccine	bal	polyfunctional CD8 T	Wk16_IV_vs_Pre	TRUE	down	ENSMMUG00000053674	-1.74573	-0.0616677	-3.45953	0.00110476	0.0146708	-0.899679
vaccine	bal	polyfunctional CD8 T	Wk16_IV_vs_Pre	TRUE	down	FBXO36	-1.53288	0.627272	-3.45789	0.00111021	0.0147248	-0.882971
vaccine	bal	polyfunctional CD8 T	Wk16_IV_vs_Pre	TRUE	down	SLC15A4	-0.726625	4.16476	-3.45546	0.00111831	0.0148066	-1.10756
vaccine	bal	polyfunctional CD8 T	Wk16_IV_vs_Pre	TRUE	up	UBE3D	1.04744	2.72807	3.45521	0.00111916	0.0148066	-0.927486
vaccine	bal	polyfunctional CD8 T	Wk16_IV_vs_Pre	TRUE	down	CYBA	-0.571538	7.50554	-3.47029	0.0011231	0.0148284	-1.6108
vaccine	bal	polyfunctional CD8 T	Wk16_IV_vs_Pre	TRUE	up	THOC7	0.547	5.30832	3.45389	0.0011236	0.0148284	-1.2003
vaccine	bal	polyfunctional CD8 T	Wk16_IV_vs_Pre	TRUE	up	ARSB	0.781765	3.68368	3.45225	0.00112914	0.0148678	-1.0042
vaccine	bal	polyfunctional CD8 T	Wk16_IV_vs_Pre	TRUE	down	MPC2	-0.359207	7.1074	-3.45218	0.00112938	0.0148678	-1.56326
vaccine	bal	polyfunctional CD8 T	Wk16_IV_vs_Pre	TRUE	down	EFCC1	-1.02124	2.56792	-3.44972	0.00113771	0.014959	-0.913379
vaccine	bal	polyfunctional CD8 T	Wk16_IV_vs_Pre	TRUE	down	ZNHIT1	-0.408987	6.18245	-3.44909	0.00113986	0.0149687	-1.43416
vaccine	bal	polyfunctional CD8 T	Wk16_IV_vs_Pre	TRUE	down	RPS23	-0.204591	11.4498	-3.4464	0.00114909	0.0150713	-2.19575
vaccine	bal	polyfunctional CD8 T	Wk16_IV_vs_Pre	TRUE	up	CD3D	0.283251	10.638	3.44422	0.0011566	0.0151511	-2.11523
vaccine	bal	polyfunctional CD8 T	Wk16_IV_vs_Pre	TRUE	down	TUBGCP6	-0.969293	2.82471	-3.44336	0.00115958	0.0151715	-0.958419
vaccine	bal	polyfunctional CD8 T	Wk16_IV_vs_Pre	TRUE	down	ZYG11B	-1.09044	1.50344	-3.44218	0.00116367	0.0152064	-0.908211
vaccine	bal	polyfunctional CD8 T	Wk16_IV_vs_Pre	TRUE	up	MRPL15	0.630737	5.87627	3.43992	0.00117157	0.0152908	-1.35462
vaccine	bal	polyfunctional CD8 T	Wk16_IV_vs_Pre	TRUE	up	ARHGAP26	0.49798	7.73211	3.43878	0.00119005	0.015513	-1.68519
vaccine	bal	polyfunctional CD8 T	Wk16_IV_vs_Pre	TRUE	up	GRAP2	0.509276	6.19295	3.43066	0.00120445	0.0156814	-1.48034
vaccine	bal	polyfunctional CD8 T	Wk16_IV_vs_Pre	TRUE	down	VAMP5	-0.687977	4.47111	-3.42939	0.00120902	0.0157217	-1.15263
vaccine	bal	polyfunctional CD8 T	Wk16_IV_vs_Pre	TRUE	down	PIGS	-0.456622	5.58949	-3.42841	0.00121257	0.0157486	-1.33985
vaccine	bal	polyfunctional CD8 T	Wk16_IV_vs_Pre	TRUE	up	LRRC8B	0.9838	2.62015	3.42736	0.0012164	0.0157791	-1.01072
vaccine	bal	polyfunctional CD8 T	Wk16_IV_vs_Pre	TRUE	down	MYO1F	-0.842334	3.88455	-3.42521	0.00122421	0.015861	-1.11046
vaccine	bal	polyfunctional CD8 T	Wk16_IV_vs_Pre	TRUE	up	CWC15	0.34636	6.83214	3.42274	0.00123325	0.0159588	-1.58958
vaccine	bal	polyfunctional CD8 T	Wk16_IV_vs_Pre	TRUE	up	PUF60	0.314769	7.79154	3.42052	0.00124148	0.0160457	-1.75015
vaccine	bal	polyfunctional CD8 T	Wk16_IV_vs_Pre	TRUE	down	SPECC1L	-0.493691	6.40895	-3.41891	0.00124743	0.016103	-1.55819
vaccine	bal	polyfunctional CD8 T	Wk16_IV_vs_Pre	TRUE	down	FAM167A	-1.18582	2.09448	-3.41838	0.00124941	0.0161091	-0.972867
vaccine	bal	polyfunctional CD8 T	Wk16_IV_vs_Pre	TRUE	up	ATG5	0.343465	6.53733	3.41725	0.00125363	0.0161438	-1.53149
vaccine	bal	polyfunctional CD8 T	Wk16_IV_vs_Pre	TRUE	down	PSMB11	-1.82057	-0.187441	-3.41548	0.00126027	0.0162098	-1.01402
vaccine	bal	polyfunctional CD8 T	Wk16_IV_vs_Pre	TRUE	up	MRPS28	0.608387	4.84237	3.41464	0.00126341	0.0162264	-1.26597
vaccine	bal	polyfunctional CD8 T	Wk16_IV_vs_Pre	TRUE	down	CLNK	-2.32183	1.71733	-3.44358	0.00126461	0.0162264	-0.964747
vaccine	bal	polyfunctional CD8 T	Wk16_IV_vs_Pre	TRUE	down	PPA2	-0.556143	5.53658	-3.41302	0.00126953	0.0162551	-1.36199
vaccine	bal	polyfunctional CD8 T	Wk16_IV_vs_Pre	TRUE	down	HAPLN3	-1.14812	3.63216	-3.42073	0.00126991	0.0162551	-1.12015
vaccine	bal	polyfunctional CD8 T	Wk16_IV_vs_Pre	TRUE	down	SNX14	-0.564944	4.89224	-3.41102	0.00127711	0.0163277	-1.28315
vaccine	bal	polyfunctional CD8 T	Wk16_IV_vs_Pre	TRUE	down	MYADM	-0.983144	3.19853	-3.40965	0.00128231	0.0163745	-1.06279
vaccine	bal	polyfunctional CD8 T	Wk16_IV_vs_Pre	TRUE	down	PITX1	-1.72621	-0.736703	-3.44595	0.00128754	0.0163964	-1.01687
vaccine	bal	polyfunctional CD8 T	Wk16_IV_vs_Pre	TRUE	down	PPARGC1B	-1.53815	-0.0809991	-3.40816	0.00128803	0.0163964	-1.02283
vaccine	bal	polyfunctional CD8 T	Wk16_IV_vs_Pre	TRUE	down	NR3C2	-1.41726	1.10822	-3.408	0.00128865	0.0163964	-0.995567
vaccine	bal	polyfunctional CD8 T	Wk16_IV_vs_Pre	TRUE	down	CTSA	-0.395885	6.9671	-3.4054	0.00129866	0.0165039	-1.65102
vaccine	bal	polyfunctional CD8 T	Wk16_IV_vs_Pre	TRUE	up	U2AF2	0.314387	7.22501	3.40489	0.00130063	0.0165039	-1.70145
vaccine	bal	polyfunctional CD8 T	Wk16_IV_vs_Pre	TRUE	up	FOXN3	0.70142	5.23421	3.4046	0.00130176	0.0165039	-1.36344
vaccine	bal	polyfunctional CD8 T	Wk16_IV_vs_Pre	TRUE	up	NIP7	0.640179	6.15224	3.40401	0.00130543	0.0165307	-1.49581
vaccine	bal	polyfunctional CD8 T	Wk16_IV_vs_Pre	TRUE	down	ZNF33B	-0.834515	3.43886	-3.40258	0.00130958	0.0165589	-1.12861
vaccine	bal	polyfunctional CD8 T	Wk16_IV_vs_Pre	TRUE	down	PDZD2	-1.61647	-0.499874	-3.40228	0.00131076	0.0165589	-1.05795
vaccine	bal	polyfunctional CD8 T	Wk16_IV_vs_Pre	TRUE	up	DCUN1D5	0.400969	6.10013	3.40083	0.00131641	0.0166105	-1.51494
vaccine	bal	polyfunctional CD8 T	Wk16_IV_vs_Pre	TRUE	up	MIIP	0.775664	5.94885	3.41238	0.00132249	0.0166674	-1.46978
vaccine	bal	polyfunctional CD8 T	Wk16_IV_vs_Pre	TRUE	down	ST6GALNAC4	-0.522915	5.58307	-3.39849	0.00132563	0.0166873	-1.43313
vaccine	bal	polyfunctional CD8 T	Wk16_IV_vs_Pre	TRUE	down	PLEKHA5	-1.17099	4.93082	-3.42003	0.00132845	0.0167024	-1.2335
vaccine	bal	polyfunctional CD8 T	Wk16_IV_vs_Pre	TRUE	up	SUSD6	0.528624	5.47984	3.39739	0.00132997	0.0167024	-1.42562
vaccine	bal	polyfunctional CD8 T	Wk16_IV_vs_Pre	TRUE	down	CLCN2	-1.64224	0.081005	-3.39596	0.00133564	0.0167446	-1.03473
vaccine	bal	polyfunctional CD8 T	Wk16_IV_vs_Pre	TRUE	up	NAA15	0.47258	5.64558	3.39568	0.00133674	0.0167446	-1.45953
vaccine	bal	polyfunctional CD8 T	Wk16_IV_vs_Pre	TRUE	down	ZNF280B	-1.72652	0.204081	-3.39512	0.00133897	0.0167446	-1.0426
vaccine	bal	polyfunctional CD8 T	Wk16_IV_vs_Pre	TRUE	up	APIP	0.491465	5.56723	3.39495	0.00133963	0.0167446	-1.44331
vaccine	bal	polyfunctional CD8 T	Wk16_IV_vs_Pre	TRUE	up	BOP1	0.547285	6.46357	3.39421	0.00134258	0.0167618	-1.59279
vaccine	bal	polyfunctional CD8 T	Wk16_IV_vs_Pre	TRUE	down	TBC1D10C	-0.607961	4.8055	-3.39368	0.00134468	0.0167683	-1.3384
vaccine	bal	polyfunctional CD8 T	Wk16_IV_vs_Pre	TRUE	down	CARHSP1	-0.479114	6.16667	-3.39263	0.00134888	0.016801	-1.55808
vaccine	bal	polyfunctional CD8 T	Wk16_IV_vs_Pre	TRUE	down	PDCD6IP	-0.319607	6.40906	-3.39206	0.0013512	0.0168102	-1.59827
vaccine	bal	polyfunctional CD8 T	Wk16_IV_vs_Pre	TRUE	up	DNA2	0.820558	3.25475	3.39106	0.00135522	0.0168405	-1.11568
vaccine	bal	polyfunctional CD8 T	Wk16_IV_vs_Pre	TRUE	up	UTP15	0.601899	4.29281	3.38911	0.00136308	0.0169184	-1.25443
vaccine	bal	polyfunctional CD8 T	Wk16_IV_vs_Pre	TRUE	up	WDR74	0.395989	6.45379	3.38703	0.00137151	0.0170032	-1.6242
vaccine	bal	polyfunctional CD8 T	Wk16_IV_vs_Pre	TRUE	up	RNF220	0.432605	6.22379	3.38661	0.00137321	0.0170045	-1.5716
vaccine	bal	polyfunctional CD8 T	Wk16_IV_vs_Pre	TRUE	down	PLEKHA1	-0.462509	5.52782	-3.38546	0.00137789	0.0170426	-1.46242
vaccine	bal	polyfunctional CD8 T	Wk16_IV_vs_Pre	TRUE	down	CCDC173	-1.27606	1.78455	-3.3849	0.00138022	0.0170516	-1.0556
vaccine	bal	polyfunctional CD8 T	Wk16_IV_vs_Pre	TRUE	down	ARHGAP5	-1.08323	2.80698	-3.38168	0.00139344	0.0171929	-1.09504
vaccine	bal	polyfunctional CD8 T	Wk16_IV_vs_Pre	TRUE	down	SLC18B1	-1.8197	-0.311746	-3.38133	0.00139489	0.0171929	-1.09677
vaccine	bal	polyfunctional CD8 T	Wk16_IV_vs_Pre	TRUE	down	ENSMMUG00000059100	-1.64737	1.09927	-3.37824	0.00140774	0.0173311	-1.07264
vaccine	bal	polyfunctional CD8 T	Wk16_IV_vs_Pre	TRUE	down	HGD	-1.57341	-0.316255	-3.37747	0.00141093	0.0173503	-1.10709
vaccine	bal	polyfunctional CD8 T	Wk16_IV_vs_Pre	TRUE	up	TMOD2	1.15383	2.65619	3.377	0.00141291	0.0173546	-1.12757
vaccine	bal	polyfunctional CD8 T	Wk16_IV_vs_Pre	TRUE	down	CRTC2	-0.454634	5.54004	-3.37621	0.00141621	0.0173564	-1.48206
vaccine	bal	polyfunctional CD8 T	Wk16_IV_vs_Pre	TRUE	up	AASDHPPT	0.415718	5.68631	3.37619	0.00141631	0.0173564	-1.5243
vaccine	bal	polyfunctional CD8 T	Wk16_IV_vs_Pre	TRUE	up	RPA3	0.327735	7.97991	3.37502	0.00142121	0.0173964	-1.91782
vaccine	bal	polyfunctional CD8 T	Wk16_IV_vs_Pre	TRUE	down	UNC45A	-0.438553	5.66034	-3.37431	0.00142421	0.017413	-1.50078
vaccine	bal	polyfunctional CD8 T	Wk16_IV_vs_Pre	TRUE	down	THEGL	-2.05628	-0.408026	-3.37314	0.00143636	0.0175413	-1.11574
vaccine	bal	polyfunctional CD8 T	Wk16_IV_vs_Pre	TRUE	down	ENSMMUG00000055425	-1.39918	0.815741	-3.36998	0.0014426	0.0175849	-1.08955
vaccine	bal	polyfunctional CD8 T	Wk16_IV_vs_Pre	TRUE	down	SNX6	-0.26134	6.98852	-3.36983	0.00144323	0.0175849	-1.75507
vaccine	bal	polyfunctional CD8 T	Wk16_IV_vs_Pre	TRUE	up	TGFBR1	0.759184	5.29356	3.36807	0.00145987	0.0177673	-1.47923
vaccine	bal	polyfunctional CD8 T	Wk16_IV_vs_Pre	TRUE	down	DLL1	-1.75971	2.07862	-3.37379	0.00146253	0.0177793	-1.09874
vaccine	bal	polyfunctional CD8 T	Wk16_IV_vs_Pre	TRUE	down	BCAP31	-0.316611	7.10797	-3.36348	0.0014706	0.0178476	-1.81355
vaccine	bal	polyfunctional CD8 T	Wk16_IV_vs_Pre	TRUE	down	TMEM160	-0.419752	6.66943	-3.36319	0.00147187	0.0178476	-1.77692
vaccine	bal	polyfunctional CD8 T	Wk16_IV_vs_Pre	TRUE	down	PANK2	-0.44455	5.21914	-3.36289	0.00147318	0.0178476	-1.48276
vaccine	bal	polyfunctional CD8 T	Wk16_IV_vs_Pre	TRUE	up	URGCP	0.367395	6.48861	3.35866	0.00149169	0.0180236	-1.72151
vaccine	bal	polyfunctional CD8 T	Wk16_IV_vs_Pre	TRUE	down	CGN	-1.72583	-0.422884	-3.35864	0.00149179	0.0180236	-1.15423
vaccine	bal	polyfunctional CD8 T	Wk16_IV_vs_Pre	TRUE	up	STAT5B	0.579123	6.61478	3.36225	0.00149278	0.0180236	-1.74083
vaccine	bal	polyfunctional CD8 T	Wk16_IV_vs_Pre	TRUE	down	PANK4	-0.756354	4.06521	-3.35776	0.00149566	0.018034	-1.31644
vaccine	bal	polyfunctional CD8 T	Wk16_IV_vs_Pre	TRUE	up	NOLC1	0.421744	6.95127	3.35745	0.00149704	0.018034	-1.78708
vaccine	bal	polyfunctional CD8 T	Wk16_IV_vs_Pre	TRUE	up	PSMB3	0.33051	8.57065	3.35591	0.00150388	0.018094	-2.05137
vaccine	bal	polyfunctional CD8 T	Wk16_IV_vs_Pre	TRUE	down	CTSO	-1.2445	1.34715	-3.35545	0.00150593	0.018094	-1.12585
vaccine	bal	polyfunctional CD8 T	Wk16_IV_vs_Pre	TRUE	up	BIRC2	0.500582	6.06547	3.35517	0.00150713	0.018094	-1.63014
vaccine	bal	polyfunctional CD8 T	Wk16_IV_vs_Pre	TRUE	down	SLCO4C1	-1.61433	0.851513	-3.35239	0.00151959	0.0182231	-1.14587
vaccine	bal	polyfunctional CD8 T	Wk16_IV_vs_Pre	TRUE	down	GDPD2	-1.63943	-0.464767	-3.35194	0.00152159	0.0182266	-1.16633
vaccine	bal	polyfunctional CD8 T	Wk16_IV_vs_Pre	TRUE	up	MTERF3	0.558907	4.90531	3.34946	0.00153279	0.01834	-1.43894
vaccine	bal	polyfunctional CD8 T	Wk16_IV_vs_Pre	TRUE	down	GRK2	-0.659942	4.82169	-3.34818	0.00153857	0.0183884	-1.45148
vaccine	bal	polyfunctional CD8 T	Wk16_IV_vs_Pre	TRUE	down	ENSMMUG00000006198	-1.44589	-0.772297	-3.38092	0.00155246	0.0185148	-1.16342
vaccine	bal	polyfunctional CD8 T	Wk16_IV_vs_Pre	TRUE	down	ENSMMUG00000048888	-0.935078	2.76899	-3.3451	0.00155262	0.0185148	-1.21019
vaccine	bal	polyfunctional CD8 T	Wk16_IV_vs_Pre	TRUE	up	SLC39A10	0.537651	5.69154	3.3437	0.00155904	0.0185706	-1.60475
vaccine	bal	polyfunctional CD8 T	Wk16_IV_vs_Pre	TRUE	up	MAPKAPK3	0.41461	6.3884	3.34233	0.00156535	0.0186249	-1.73815
vaccine	bal	polyfunctional CD8 T	Wk16_IV_vs_Pre	TRUE	down	ISL2	-1.81533	-0.747631	-3.37756	0.00156749	0.0186295	-1.18567
vaccine	bal	polyfunctional CD8 T	Wk16_IV_vs_Pre	TRUE	down	CCDC69	-0.610039	5.59837	-3.33878	0.00158181	0.0187787	-1.60418
vaccine	bal	polyfunctional CD8 T	Wk16_IV_vs_Pre	TRUE	down	SPATA17	-1.40386	0.585585	-3.33544	0.00159744	0.0189161	-1.17586
vaccine	bal	polyfunctional CD8 T	Wk16_IV_vs_Pre	TRUE	down	ABHD3	-0.602028	4.38127	-3.33518	0.00159866	0.0189161	-1.41302
vaccine	bal	polyfunctional CD8 T	Wk16_IV_vs_Pre	TRUE	up	EIF3A	0.300295	7.81116	3.33517	0.00159872	0.0189161	-1.98116
vaccine	bal	polyfunctional CD8 T	Wk16_IV_vs_Pre	TRUE	up	TOE1	0.832938	3.41663	3.33418	0.00160338	0.0189502	-1.27985
vaccine	bal	polyfunctional CD8 T	Wk16_IV_vs_Pre	TRUE	up	SNX8	0.612905	4.51121	3.33351	0.00160653	0.0189664	-1.4681
vaccine	bal	polyfunctional CD8 T	Wk16_IV_vs_Pre	TRUE	up	RNMT	0.374242	6.67131	3.33272	0.00161028	0.0189895	-1.7958
vaccine	bal	polyfunctional CD8 T	Wk16_IV_vs_Pre	TRUE	down	ENSMMUG00000013289	-1.48407	-0.659509	-3.33082	0.0016193	0.0190673	-1.21525
vaccine	bal	polyfunctional CD8 T	Wk16_IV_vs_Pre	TRUE	down	COQ8B	-0.869099	2.90008	-3.33046	0.00162099	0.0190673	-1.28303
vaccine	bal	polyfunctional CD8 T	Wk16_IV_vs_Pre	TRUE	down	ANKRD6	-0.542879	6.06208	-3.32995	0.00162346	0.0190673	-1.71113
vaccine	bal	polyfunctional CD8 T	Wk16_IV_vs_Pre	TRUE	down	TCF7L2	-1.68382	0.83849	-3.32982	0.00162405	0.0190673	-1.19209
vaccine	bal	polyfunctional CD8 T	Wk16_IV_vs_Pre	TRUE	down	ENSMMUG00000015130	-1.36605	0.15361	-3.32929	0.00162659	0.0190761	-1.19319
vaccine	bal	polyfunctional CD8 T	Wk16_IV_vs_Pre	TRUE	down	RBMS1	-0.445327	7.04145	-3.32353	0.00165436	0.0193613	-1.8869
vaccine	bal	polyfunctional CD8 T	Wk16_IV_vs_Pre	TRUE	up	EBNA1BP2	0.603721	6.85661	3.33332	0.00165455	0.0193613	-1.84928
vaccine	bal	polyfunctional CD8 T	Wk16_IV_vs_Pre	TRUE	up	RAN	0.399039	9.12798	3.32664	0.001682	0.0196609	-2.22959
vaccine	bal	polyfunctional CD8 T	Wk16_IV_vs_Pre	TRUE	up	LRWD1	0.572371	4.84641	3.31683	0.00168727	0.0197009	-1.5276
vaccine	bal	polyfunctional CD8 T	Wk16_IV_vs_Pre	TRUE	down	GADD45A	-0.890249	5.43791	-3.33927	0.00169859	0.0198113	-1.67285
vaccine	bal	polyfunctional CD8 T	Wk16_IV_vs_Pre	TRUE	down	TESC	-0.543045	5.99214	-3.31221	0.00171031	0.0199059	-1.76781
vaccine	bal	polyfunctional CD8 T	Wk16_IV_vs_Pre	TRUE	down	SLC27A2	-0.935754	6.11544	-3.34771	0.00171045	0.0199059	-1.75361
vaccine	bal	polyfunctional CD8 T	Wk16_IV_vs_Pre	TRUE	down	CCR7	-0.980661	6.44847	-3.34705	0.00173447	0.0201634	-1.7888
vaccine	bal	polyfunctional CD8 T	Wk16_IV_vs_Pre	TRUE	down	CLIP2	-1.44648	1.31634	-3.30647	0.00173933	0.0201979	-1.24814
vaccine	bal	polyfunctional CD8 T	Wk16_IV_vs_Pre	TRUE	up	SFPQ	0.346088	8.83766	3.30419	0.00175099	0.0203111	-2.23613
vaccine	bal	polyfunctional CD8 T	Wk16_IV_vs_Pre	TRUE	down	APOL5	-1.57296	0.245415	-3.30337	0.00175518	0.0203376	-1.26784
vaccine	bal	polyfunctional CD8 T	Wk16_IV_vs_Pre	TRUE	down	GPAT3	-1.07427	4.02884	-3.30362	0.00176039	0.0203562	-1.39501
vaccine	bal	polyfunctional CD8 T	Wk16_IV_vs_Pre	TRUE	down	PTPRO	-1.5333	-0.674534	-3.30232	0.00176062	0.0203562	-1.2834
vaccine	bal	polyfunctional CD8 T	Wk16_IV_vs_Pre	TRUE	down	RCHY1	-0.466147	5.55059	-3.30096	0.0017676	0.020387	-1.70145
vaccine	bal	polyfunctional CD8 T	Wk16_IV_vs_Pre	TRUE	down	SPTBN1	-0.885444	4.14973	-3.30071	0.00176892	0.020387	-1.4534
vaccine	bal	polyfunctional CD8 T	Wk16_IV_vs_Pre	TRUE	up	ODC1	0.543923	9.20082	3.33703	0.00176903	0.020387	-2.28871
vaccine	bal	polyfunctional CD8 T	Wk16_IV_vs_Pre	TRUE	down	INF2	-1.36514	1.44304	-3.29996	0.0017728	0.0204084	-1.26432
vaccine	bal	polyfunctional CD8 T	Wk16_IV_vs_Pre	TRUE	down	PRR7	-1.18845	1.46187	-3.29739	0.00178619	0.0205402	-1.27005
vaccine	bal	polyfunctional CD8 T	Wk16_IV_vs_Pre	TRUE	down	EAF2	-0.919664	2.64593	-3.29688	0.00178884	0.0205485	-1.32127
vaccine	bal	polyfunctional CD8 T	Wk16_IV_vs_Pre	TRUE	up	ZBED2	1.64475	1.68577	3.30888	0.00180088	0.0206566	-1.29679
vaccine	bal	polyfunctional CD8 T	Wk16_IV_vs_Pre	TRUE	up	ZNF202	1.00716	2.54518	3.29435	0.00180213	0.0206566	-1.32784
vaccine	bal	polyfunctional CD8 T	Wk16_IV_vs_Pre	TRUE	up	CSTF3	0.585479	4.24028	3.29363	0.00180597	0.0206783	-1.52286
vaccine	bal	polyfunctional CD8 T	Wk16_IV_vs_Pre	TRUE	up	KCTD6	1.17288	2.29835	3.29211	0.00181397	0.0207476	-1.32305
vaccine	bal	polyfunctional CD8 T	Wk16_IV_vs_Pre	TRUE	down	RNF212	-2.03853	0.600284	-3.29977	0.00181661	0.0207542	-1.28831
vaccine	bal	polyfunctional CD8 T	Wk16_IV_vs_Pre	TRUE	down	TNFSF13	-0.696891	4.21581	-3.29127	0.00181846	0.0207542	-1.49735
vaccine	bal	polyfunctional CD8 T	Wk16_IV_vs_Pre	TRUE	down	TNFRSF1B	-0.537262	10.012	-3.32973	0.00182997	0.0208632	-2.42058
vaccine	bal	polyfunctional CD8 T	Wk16_IV_vs_Pre	TRUE	down	CD37	-0.270339	7.72162	-3.28732	0.00183957	0.0209457	-2.11443
vaccine	bal	polyfunctional CD8 T	Wk16_IV_vs_Pre	TRUE	down	RNASE4	-1.04443	4.29954	-3.30415	0.00184114	0.0209457	-1.56488
vaccine	bal	polyfunctional CD8 T	Wk16_IV_vs_Pre	TRUE	up	FOSB	0.589057	7.03043	3.2985	0.00184373	0.0209528	-1.98802
vaccine	bal	polyfunctional CD8 T	Wk16_IV_vs_Pre	TRUE	down	ENSMMUG00000039765	-0.537211	4.60546	-3.28338	0.00186086	0.0211248	-1.59271
vaccine	bal	polyfunctional CD8 T	Wk16_IV_vs_Pre	TRUE	up	FMC1-LUC7L2	0.237903	7.6447	3.2811	0.00187328	0.0212432	-2.11738
vaccine	bal	polyfunctional CD8 T	Wk16_IV_vs_Pre	TRUE	down	ENSMMUG00000047234	-1.47367	-0.626098	-3.27985	0.00188012	0.021298	-1.33953
vaccine	bal	polyfunctional CD8 T	Wk16_IV_vs_Pre	TRUE	down	ENSMMUG00000017267	-1.45429	0.535256	-3.27941	0.00188257	0.0212989	-1.3167
vaccine	bal	polyfunctional CD8 T	Wk16_IV_vs_Pre	TRUE	up	ZNF316	0.751107	2.99188	3.27911	0.0018842	0.0212989	-1.41065
vaccine	bal	polyfunctional CD8 T	Wk16_IV_vs_Pre	TRUE	down	IDH1	-2.01652	0.546683	-3.28256	0.00189086	0.0213515	-1.32808
vaccine	bal	polyfunctional CD8 T	Wk16_IV_vs_Pre	TRUE	down	AGTPBP1	-0.586268	4.15358	-3.2768	0.00189693	0.0213973	-1.5568
vaccine	bal	polyfunctional CD8 T	Wk16_IV_vs_Pre	TRUE	down	HOMER3	-1.27768	0.559913	-3.27536	0.00190493	0.021426	-1.32765
vaccine	bal	polyfunctional CD8 T	Wk16_IV_vs_Pre	TRUE	down	FFAR2	-2.1517	-0.278335	-3.28314	0.00190532	0.021426	-1.34078
vaccine	bal	polyfunctional CD8 T	Wk16_IV_vs_Pre	TRUE	down	EFHB	-1.42578	-0.0654	-3.27526	0.00190552	0.021426	-1.33819
vaccine	bal	polyfunctional CD8 T	Wk16_IV_vs_Pre	TRUE	up	UAP1	0.471036	5.42377	3.27449	0.00190978	0.0214471	-1.74686
vaccine	bal	polyfunctional CD8 T	Wk16_IV_vs_Pre	TRUE	down	GPSM3	-0.383832	6.88654	-3.27419	0.00191143	0.0214471	-1.98827
vaccine	bal	polyfunctional CD8 T	Wk16_IV_vs_Pre	TRUE	down	PSD4	-0.71393	4.32292	-3.27342	0.00191574	0.0214728	-1.57215
vaccine	bal	polyfunctional CD8 T	Wk16_IV_vs_Pre	TRUE	down	SGMS2	-1.897	0.0130389	-3.27174	0.00192515	0.0215169	-1.3532
vaccine	bal	polyfunctional CD8 T	Wk16_IV_vs_Pre	TRUE	down	FLI1	-0.674528	6.19466	-3.28341	0.00192574	0.0215169	-1.9044
vaccine	bal	polyfunctional CD8 T	Wk16_IV_vs_Pre	TRUE	up	ENSMMUG00000003272	1.14517	4.05833	3.28654	0.00192574	0.0215169	-1.5266
vaccine	bal	polyfunctional CD8 T	Wk16_IV_vs_Pre	TRUE	up	ENSMMUG00000031594	0.987346	2.48898	3.2709	0.00192988	0.0215405	-1.3831
vaccine	bal	polyfunctional CD8 T	Wk16_IV_vs_Pre	TRUE	down	ENSMMUG00000053190	-1.64287	-0.416832	-3.26934	0.00193868	0.0216161	-1.35964
vaccine	bal	polyfunctional CD8 T	Wk16_IV_vs_Pre	TRUE	down	PLEKHO1	-0.561033	4.85878	-3.2688	0.00194172	0.0216273	-1.68315
vaccine	bal	polyfunctional CD8 T	Wk16_IV_vs_Pre	TRUE	down	KIAA1958	-1.36155	1.80982	-3.2683	0.00194455	0.0216361	-1.34812
vaccine	bal	polyfunctional CD8 T	Wk16_IV_vs_Pre	TRUE	down	ARSA	-0.733023	4.21235	-3.26673	0.00195347	0.0217127	-1.5811
vaccine	bal	polyfunctional CD8 T	Wk16_IV_vs_Pre	TRUE	down	SEPTIN9	-0.582492	5.93799	-3.26592	0.00195806	0.021728	-1.88155
vaccine	bal	polyfunctional CD8 T	Wk16_IV_vs_Pre	TRUE	down	CLCN3	-0.55783	4.52151	-3.26577	0.00195893	0.021728	-1.61851
vaccine	bal	polyfunctional CD8 T	Wk16_IV_vs_Pre	TRUE	down	DDIT4	-1.14586	6.97387	-3.30792	0.00197855	0.0219227	-2.04952
vaccine	bal	polyfunctional CD8 T	Wk16_IV_vs_Pre	TRUE	down	POC1B	-0.642909	5.7327	-3.2613	0.0019846	0.0219669	-1.83796
vaccine	bal	polyfunctional CD8 T	Wk16_IV_vs_Pre	TRUE	down	CA10	-1.88847	0.740216	-3.26378	0.00198908	0.0219936	-1.36336
vaccine	bal	polyfunctional CD8 T	Wk16_IV_vs_Pre	TRUE	down	CRYZ	-1.30218	2.53233	-3.25966	0.00199405	0.0220257	-1.40062
vaccine	bal	polyfunctional CD8 T	Wk16_IV_vs_Pre	TRUE	down	PTPRB	-2.13967	-0.650752	-3.34958	0.00200101	0.0220796	-1.36403
vaccine	bal	polyfunctional CD8 T	Wk16_IV_vs_Pre	TRUE	down	LAGE3	-0.33755	7.09807	-3.25794	0.00200405	0.0220902	-2.09886
vaccine	bal	polyfunctional CD8 T	Wk16_IV_vs_Pre	TRUE	down	GYS1	-1.45865	1.30107	-3.2573	0.00200782	0.0221089	-1.36898
vaccine	bal	polyfunctional CD8 T	Wk16_IV_vs_Pre	TRUE	down	ERMAP	-1.52008	-0.344435	-3.25637	0.00201327	0.0221443	-1.38758
vaccine	bal	polyfunctional CD8 T	Wk16_IV_vs_Pre	TRUE	down	WTIP	-1.64715	1.14802	-3.25718	0.00201525	0.0221443	-1.37151
vaccine	bal	polyfunctional CD8 T	Wk16_IV_vs_Pre	TRUE	down	CDON	-1.51562	-0.334842	-3.25568	0.00201728	0.0221443	-1.38751
vaccine	bal	polyfunctional CD8 T	Wk16_IV_vs_Pre	TRUE	up	SUB1	0.244268	9.11209	3.25469	0.0020231	0.0221853	-2.42715
vaccine	bal	polyfunctional CD8 T	Wk16_IV_vs_Pre	TRUE	up	DDX27	0.446996	5.48322	3.2519	0.00203959	0.0223431	-1.83771
vaccine	bal	polyfunctional CD8 T	Wk16_IV_vs_Pre	TRUE	down	PIH1D2	-1.56345	-0.795074	-3.28391	0.00204609	0.0223552	-1.39246
vaccine	bal	polyfunctional CD8 T	Wk16_IV_vs_Pre	TRUE	down	ENSMMUG00000003867	-0.250744	11.5733	-3.25252	0.00204754	0.0223552	-2.77075
vaccine	bal	polyfunctional CD8 T	Wk16_IV_vs_Pre	TRUE	down	MIA3	-0.429403	5.27057	-3.2505	0.00204786	0.0223552	-1.80498
vaccine	bal	polyfunctional CD8 T	Wk16_IV_vs_Pre	TRUE	down	ENSMMUG00000016009	-0.739569	3.24003	-3.25029	0.00204911	0.0223552	-1.53301
vaccine	bal	polyfunctional CD8 T	Wk16_IV_vs_Pre	TRUE	down	PXDN	-1.42009	-0.496331	-3.24906	0.00205644	0.022404	-1.4065
vaccine	bal	polyfunctional CD8 T	Wk16_IV_vs_Pre	TRUE	up	ENSMMUG00000053640	0.885886	2.80046	3.24884	0.00205779	0.022404	-1.45072
vaccine	bal	polyfunctional CD8 T	Wk16_IV_vs_Pre	TRUE	down	C6H5orf49	-1.49793	0.0615319	-3.24597	0.00207502	0.022563	-1.40386
vaccine	bal	polyfunctional CD8 T	Wk16_IV_vs_Pre	TRUE	down	HNRNPUL1	-0.372342	7.0188	-3.2457	0.00207663	0.022563	-2.10628
vaccine	bal	polyfunctional CD8 T	Wk16_IV_vs_Pre	TRUE	up	DNAAF5	1.03176	3.07637	3.24447	0.00208403	0.0225992	-1.47954
vaccine	bal	polyfunctional CD8 T	Wk16_IV_vs_Pre	TRUE	up	CEP85	0.610298	6.69509	3.2521	0.00208421	0.0225992	-2.01522
vaccine	bal	polyfunctional CD8 T	Wk16_IV_vs_Pre	TRUE	down	COX3	-0.55914	10.4442	-3.28608	0.00209381	0.0226801	-2.64509
vaccine	bal	polyfunctional CD8 T	Wk16_IV_vs_Pre	TRUE	up	LZIC	0.427278	5.74244	3.23661	0.00213214	0.0230717	-1.88318
vaccine	bal	polyfunctional CD8 T	Wk16_IV_vs_Pre	TRUE	down	CLCN5	-0.968273	3.06198	-3.23477	0.00214352	0.0231714	-1.48692
vaccine	bal	polyfunctional CD8 T	Wk16_IV_vs_Pre	TRUE	down	DNASE1L1	-0.807514	4.02343	-3.23139	0.00216458	0.0233753	-1.66593
vaccine	bal	polyfunctional CD8 T	Wk16_IV_vs_Pre	TRUE	down	CLSTN1	-0.522599	5.95125	-3.23025	0.00217176	0.023429	-1.96373
vaccine	bal	polyfunctional CD8 T	Wk16_IV_vs_Pre	TRUE	down	UBASH3B	-0.858279	4.35371	-3.23102	0.00217549	0.0234346	-1.71771
vaccine	bal	polyfunctional CD8 T	Wk16_IV_vs_Pre	TRUE	up	BCAT1	0.629471	5.23854	3.22947	0.00217668	0.0234346	-1.86965
vaccine	bal	polyfunctional CD8 T	Wk16_IV_vs_Pre	TRUE	up	SLC25A17	0.793453	4.18985	3.22727	0.00219058	0.0235604	-1.66608
vaccine	bal	polyfunctional CD8 T	Wk16_IV_vs_Pre	TRUE	up	MLLT6	0.430335	6.00483	3.22652	0.00219532	0.0235875	-2.00042
vaccine	bal	polyfunctional CD8 T	Wk16_IV_vs_Pre	TRUE	down	PITPNM1	-0.663827	5.43057	-3.22497	0.00220519	0.0236697	-1.8785
vaccine	bal	polyfunctional CD8 T	Wk16_IV_vs_Pre	TRUE	down	KIAA1841	-1.54258	0.992368	-3.22327	0.00221607	0.0237336	-1.45351
vaccine	bal	polyfunctional CD8 T	Wk16_IV_vs_Pre	TRUE	down	ENSMMUG00000054319	-1.75596	-0.138317	-3.22322	0.00221636	0.0237336	-1.4654
vaccine	bal	polyfunctional CD8 T	Wk16_IV_vs_Pre	TRUE	down	TAGLN2	-0.52358	8.24307	-3.2471	0.00221953	0.0237336	-2.38102
vaccine	bal	polyfunctional CD8 T	Wk16_IV_vs_Pre	TRUE	up	IL10	2.39578	3.88678	3.26749	0.00222007	0.0237336	-1.66127
vaccine	bal	polyfunctional CD8 T	Wk16_IV_vs_Pre	TRUE	up	NAMPT	0.43505	5.59862	3.22012	0.00223634	0.0238611	-1.9555
vaccine	bal	polyfunctional CD8 T	Wk16_IV_vs_Pre	TRUE	down	CCR9	-1.91707	0.213714	-3.22034	0.00223649	0.0238611	-1.47495
vaccine	bal	polyfunctional CD8 T	Wk16_IV_vs_Pre	TRUE	down	ND5	-0.498692	6.74282	-3.21716	0.00225556	0.0239937	-2.13315
vaccine	bal	polyfunctional CD8 T	Wk16_IV_vs_Pre	TRUE	up	HSPA14	0.386503	6.01388	3.21703	0.00225637	0.0239937	-2.00646
vaccine	bal	polyfunctional CD8 T	Wk16_IV_vs_Pre	TRUE	down	KMT2E	-0.437298	7.06541	-3.21656	0.00225946	0.0239937	-2.22537
vaccine	bal	polyfunctional CD8 T	Wk16_IV_vs_Pre	TRUE	up	HNRNPA2B1	0.191449	10.1425	3.21654	0.00225962	0.0239937	-2.66471
vaccine	bal	polyfunctional CD8 T	Wk16_IV_vs_Pre	TRUE	down	TNRC6B	-0.532289	5.19474	-3.21645	0.00226019	0.0239937	-1.85468
vaccine	bal	polyfunctional CD8 T	Wk16_IV_vs_Pre	TRUE	down	MLLT11	-1.01424	3.43298	-3.21566	0.00226532	0.0240242	-1.62107
vaccine	bal	polyfunctional CD8 T	Wk16_IV_vs_Pre	TRUE	down	CPEB2	-1.02422	1.98341	-3.21494	0.00227008	0.0240506	-1.49187
vaccine	bal	polyfunctional CD8 T	Wk16_IV_vs_Pre	TRUE	down	ZNF665	-1.64779	0.0691955	-3.21424	0.00227469	0.0240755	-1.48158
vaccine	bal	polyfunctional CD8 T	Wk16_IV_vs_Pre	TRUE	down	MAP2K1	-0.636663	6.4416	-3.22348	0.00228548	0.0241657	-2.09411
vaccine	bal	polyfunctional CD8 T	Wk16_IV_vs_Pre	TRUE	up	NAA35	0.440178	5.25648	3.21133	0.00229383	0.0242092	-1.87518
vaccine	bal	polyfunctional CD8 T	Wk16_IV_vs_Pre	TRUE	down	ENSMMUG00000058426	-1.68621	-0.625042	-3.21128	0.00229415	0.0242092	-1.50824
vaccine	bal	polyfunctional CD8 T	Wk16_IV_vs_Pre	TRUE	up	FAM207A	0.444268	5.27929	3.21029	0.00230078	0.0242398	-1.87756
vaccine	bal	polyfunctional CD8 T	Wk16_IV_vs_Pre	TRUE	down	NCR1	-1.69264	1.00322	-3.21016	0.00230161	0.0242398	-1.48374
vaccine	bal	polyfunctional CD8 T	Wk16_IV_vs_Pre	TRUE	down	FCAR	-1.45016	-0.623887	-3.24132	0.00230701	0.0242727	-1.48736
vaccine	bal	polyfunctional CD8 T	Wk16_IV_vs_Pre	TRUE	down	KMT2C	-0.354572	6.60635	-3.20717	0.00232158	0.0243944	-2.13619
vaccine	bal	polyfunctional CD8 T	Wk16_IV_vs_Pre	TRUE	up	CD84	1.15998	3.13395	3.21028	0.00232317	0.0243944	-1.60728
vaccine	bal	polyfunctional CD8 T	Wk16_IV_vs_Pre	TRUE	down	NTAN1	-0.540513	5.09797	-3.20572	0.00233127	0.0244553	-1.87317
vaccine	bal	polyfunctional CD8 T	Wk16_IV_vs_Pre	TRUE	down	ESYT1	-0.642625	4.64826	-3.20454	0.00233921	0.0245145	-1.79213
vaccine	bal	polyfunctional CD8 T	Wk16_IV_vs_Pre	TRUE	up	ENSMMUG00000012140	0.262102	11.1193	3.20506	0.00234483	0.0245492	-2.82922
vaccine	bal	polyfunctional CD8 T	Wk16_IV_vs_Pre	TRUE	down	STX16	-0.579002	4.5168	-3.20222	0.00235493	0.0246307	-1.75553
vaccine	bal	polyfunctional CD8 T	Wk16_IV_vs_Pre	TRUE	down	TCAF2	-1.05413	3.50042	-3.20039	0.0023674	0.0247368	-1.60746
vaccine	bal	polyfunctional CD8 T	Wk16_IV_vs_Pre	TRUE	down	IGFL4	-1.79401	-0.543636	-3.19863	0.00237939	0.0248376	-1.53158
vaccine	bal	polyfunctional CD8 T	Wk16_IV_vs_Pre	TRUE	down	RNF145	-0.636688	5.7234	-3.19779	0.00238516	0.0248735	-1.98551
vaccine	bal	polyfunctional CD8 T	Wk16_IV_vs_Pre	TRUE	up	EVI5	1.53237	1.89727	3.20346	0.00239235	0.024924	-1.53607
vaccine	bal	polyfunctional CD8 T	Wk16_IV_vs_Pre	TRUE	up	EIF4G3	0.446741	5.55393	3.19593	0.00239799	0.0249401	-1.96783
vaccine	bal	polyfunctional CD8 T	Wk16_IV_vs_Pre	TRUE	up	SLC12A2	0.79429	3.82802	3.19577	0.00239909	0.0249401	-1.72637
vaccine	bal	polyfunctional CD8 T	Wk16_IV_vs_Pre	TRUE	down	TMEM238	-1.02923	3.34269	-3.1955	0.00240093	0.0249401	-1.63017
vaccine	bal	polyfunctional CD8 T	Wk16_IV_vs_Pre	TRUE	down	CENPK	-0.762681	3.38994	-3.19487	0.0024053	0.0249611	-1.65229
vaccine	bal	polyfunctional CD8 T	Wk16_IV_vs_Pre	TRUE	up	EVL	0.565534	7.07921	3.20642	0.00240912	0.0249742	-2.25669
vaccine	bal	polyfunctional CD8 T	Wk16_IV_vs_Pre	TRUE	up	ENSMMUG00000061024	1.07752	1.69198	3.19379	0.00241283	0.0249742	-1.53776
vaccine	bal	polyfunctional CD8 T	Wk16_IV_vs_Pre	TRUE	down	RAD9A	-0.659924	3.55495	-3.19367	0.0024136	0.0249742	-1.67928
vaccine	bal	polyfunctional CD8 T	Wk16_IV_vs_Pre	TRUE	up	SND1	0.26231	7.68587	3.19291	0.00241892	0.025005	-2.35672
vaccine	bal	polyfunctional CD8 T	Wk16_IV_vs_Pre	TRUE	down	FBLN5	-1.48737	0.511268	-3.19207	0.00242476	0.0250409	-1.52637
vaccine	bal	polyfunctional CD8 T	Wk16_IV_vs_Pre	TRUE	up	MAP2K3	0.433475	7.28225	3.19092	0.00243279	0.0250995	-2.31943
vaccine	bal	polyfunctional CD8 T	Wk16_IV_vs_Pre	TRUE	down	ENSMMUG00000015563	-0.197106	11.8711	-3.19027	0.00243735	0.0251057	-2.95565
vaccine	bal	polyfunctional CD8 T	Wk16_IV_vs_Pre	TRUE	down	ITM2C	-1.52811	5.06862	-3.23249	0.00243811	0.0251057	-1.93728
vaccine	bal	polyfunctional CD8 T	Wk16_IV_vs_Pre	TRUE	down	SLC25A23	-1.61996	1.23604	-3.18921	0.00244477	0.0251499	-1.53316
vaccine	bal	polyfunctional CD8 T	Wk16_IV_vs_Pre	TRUE	down	CCS	-0.934111	2.75291	-3.1866	0.0024632	0.025315	-1.59881
vaccine	bal	polyfunctional CD8 T	Wk16_IV_vs_Pre	TRUE	up	ENSMMUG00000053235	1.2185	2.22303	3.18603	0.00246723	0.0253223	-1.58913
vaccine	bal	polyfunctional CD8 T	Wk16_IV_vs_Pre	TRUE	up	CTU2	0.453411	5.05161	3.18583	0.00246866	0.0253223	-1.93659
vaccine	bal	polyfunctional CD8 T	Wk16_IV_vs_Pre	TRUE	up	WDR36	0.516665	5.24811	3.185	0.00247459	0.0253586	-1.95402
vaccine	bal	polyfunctional CD8 T	Wk16_IV_vs_Pre	TRUE	down	BAK1	-0.492294	5.06436	-3.18428	0.00247969	0.0253864	-1.93403
vaccine	bal	polyfunctional CD8 T	Wk16_IV_vs_Pre	TRUE	down	CCDC181	-1.60905	-0.795993	-3.21423	0.00248907	0.0254205	-1.56103
vaccine	bal	polyfunctional CD8 T	Wk16_IV_vs_Pre	TRUE	up	HIBCH	0.711404	3.73875	3.18294	0.00248925	0.0254205	-1.73825
vaccine	bal	polyfunctional CD8 T	Wk16_IV_vs_Pre	TRUE	down	KLC4	-0.979027	2.05601	-3.18281	0.00249019	0.0254205	-1.57401
vaccine	bal	polyfunctional CD8 T	Wk16_IV_vs_Pre	TRUE	down	NECTIN4	-1.53612	-0.256104	-3.18129	0.00250109	0.0255073	-1.55904
vaccine	bal	polyfunctional CD8 T	Wk16_IV_vs_Pre	TRUE	up	PPP4R3A	0.266416	6.72963	3.17569	0.00254164	0.025896	-2.25613
vaccine	bal	polyfunctional CD8 T	Wk16_IV_vs_Pre	TRUE	down	PLIN2	-0.599328	7.43442	-3.1987	0.00255217	0.0259784	-2.38894
vaccine	bal	polyfunctional CD8 T	Wk16_IV_vs_Pre	TRUE	up	HM13	0.339131	8.36739	3.17315	0.00256019	0.0260101	-2.51632
vaccine	bal	polyfunctional CD8 T	Wk16_IV_vs_Pre	TRUE	up	SMYD5	0.638342	4.65303	3.17296	0.00256163	0.0260101	-1.89052
vaccine	bal	polyfunctional CD8 T	Wk16_IV_vs_Pre	TRUE	up	MARCHF6	0.351752	6.10526	3.17282	0.00256262	0.0260101	-2.12633
vaccine	bal	polyfunctional CD8 T	Wk16_IV_vs_Pre	TRUE	up	SLC25A44	0.559916	5.23116	3.17179	0.00257022	0.0260624	-1.97968
vaccine	bal	polyfunctional CD8 T	Wk16_IV_vs_Pre	TRUE	up	CDK6	0.59962	6.67927	3.17864	0.00257676	0.0261038	-2.21507
vaccine	bal	polyfunctional CD8 T	Wk16_IV_vs_Pre	TRUE	up	AEBP2	0.403485	6.31394	3.16958	0.00258657	0.0261772	-2.18358
vaccine	bal	polyfunctional CD8 T	Wk16_IV_vs_Pre	TRUE	up	RRP15	0.598362	5.74298	3.16926	0.00258893	0.0261772	-2.1075
vaccine	bal	polyfunctional CD8 T	Wk16_IV_vs_Pre	TRUE	down	PLCD1	-1.0792	2.19645	-3.16705	0.00260537	0.0263184	-1.65383
vaccine	bal	polyfunctional CD8 T	Wk16_IV_vs_Pre	TRUE	down	RASSF2	-0.61799	5.73678	-3.16622	0.00261157	0.0263441	-2.08426
vaccine	bal	polyfunctional CD8 T	Wk16_IV_vs_Pre	TRUE	down	FUOM	-0.7012	5.38342	-3.16933	0.00261286	0.0263441	-2.0531
vaccine	bal	polyfunctional CD8 T	Wk16_IV_vs_Pre	TRUE	down	H1-2	-1.42828	5.02239	-3.20533	0.0026185	0.0263759	-1.96401
vaccine	bal	polyfunctional CD8 T	Wk16_IV_vs_Pre	TRUE	up	PUM3	0.459919	6.26532	3.16432	0.00262581	0.0264245	-2.18296
vaccine	bal	polyfunctional CD8 T	Wk16_IV_vs_Pre	TRUE	down	ITGA6	-0.908906	3.79593	-3.1634	0.00263277	0.0264695	-1.78863
vaccine	bal	polyfunctional CD8 T	Wk16_IV_vs_Pre	TRUE	up	ENSMMUG00000055489	1.21447	2.06733	3.16306	0.00263532	0.0264701	-1.63317
vaccine	bal	polyfunctional CD8 T	Wk16_IV_vs_Pre	TRUE	down	ASCC1	-0.472927	5.53376	-3.16246	0.00263984	0.0264906	-2.02851
vaccine	bal	polyfunctional CD8 T	Wk16_IV_vs_Pre	TRUE	up	FKBP2	0.361082	8.11926	3.16168	0.00264573	0.0265246	-2.52356
vaccine	bal	polyfunctional CD8 T	Wk16_IV_vs_Pre	TRUE	up	SFMBT1	0.65551	4.24166	3.16134	0.00264835	0.0265259	-1.86003
vaccine	bal	polyfunctional CD8 T	Wk16_IV_vs_Pre	TRUE	down	ENSMMUG00000007216	-1.44724	0.348135	-3.16061	0.00265384	0.0265558	-1.60138
vaccine	bal	polyfunctional CD8 T	Wk16_IV_vs_Pre	TRUE	down	CDIPT	-0.411252	5.7559	-3.15985	0.00265966	0.0265891	-2.12033
vaccine	bal	polyfunctional CD8 T	Wk16_IV_vs_Pre	TRUE	up	PDCD1	0.970058	4.57372	3.174	0.00266876	0.0266551	-1.92903
vaccine	bal	polyfunctional CD8 T	Wk16_IV_vs_Pre	TRUE	down	ENSMMUG00000030838	-1.59392	0.439167	-3.15611	0.00268828	0.0268248	-1.61627
vaccine	bal	polyfunctional CD8 T	Wk16_IV_vs_Pre	TRUE	down	RBM38	-0.540382	5.51238	-3.15519	0.00269531	0.0268697	-2.08851
vaccine	bal	polyfunctional CD8 T	Wk16_IV_vs_Pre	TRUE	down	FBP1	-1.99196	-0.622819	-3.15572	0.00269935	0.0268848	-1.63671
vaccine	bal	polyfunctional CD8 T	Wk16_IV_vs_Pre	TRUE	down	ANKRD37	-1.54769	0.923725	-3.15344	0.00270887	0.0269542	-1.62229
vaccine	bal	polyfunctional CD8 T	Wk16_IV_vs_Pre	TRUE	down	ENSMMUG00000044345	-1.38869	3.55434	-3.17035	0.00271248	0.0269542	-1.72929
vaccine	bal	polyfunctional CD8 T	Wk16_IV_vs_Pre	TRUE	up	SETD6	1.05303	1.59487	3.15266	0.00271493	0.0269542	-1.63245
vaccine	bal	polyfunctional CD8 T	Wk16_IV_vs_Pre	TRUE	up	EXD2	1.04359	1.92113	3.1523	0.00271768	0.0269542	-1.63637
vaccine	bal	polyfunctional CD8 T	Wk16_IV_vs_Pre	TRUE	up	THOC3	0.474675	4.83796	3.15188	0.00272099	0.0269542	-1.96957
vaccine	bal	polyfunctional CD8 T	Wk16_IV_vs_Pre	TRUE	down	TCN2	-1.52599	0.674391	-3.15181	0.00272153	0.0269542	-1.62223
vaccine	bal	polyfunctional CD8 T	Wk16_IV_vs_Pre	TRUE	down	GATA3	-0.713588	4.32584	-3.14881	0.00274493	0.0271608	-1.90071
vaccine	bal	polyfunctional CD8 T	Wk16_IV_vs_Pre	TRUE	up	EED	0.281701	9.04929	3.1464	0.00276392	0.0273092	-2.69937
vaccine	bal	polyfunctional CD8 T	Wk16_IV_vs_Pre	TRUE	down	ZNF3	-0.734599	2.94586	-3.14625	0.00276507	0.0273092	-1.74841
vaccine	bal	polyfunctional CD8 T	Wk16_IV_vs_Pre	TRUE	down	FAM241B	-1.16141	1.87786	-3.14355	0.00278649	0.0274952	-1.67755
vaccine	bal	polyfunctional CD8 T	Wk16_IV_vs_Pre	TRUE	up	REV3L	0.405357	7.29202	3.14294	0.00279132	0.0275174	-2.44903
vaccine	bal	polyfunctional CD8 T	Wk16_IV_vs_Pre	TRUE	up	STARD7	0.47216	5.27669	3.14225	0.00279679	0.0275251	-2.0672
vaccine	bal	polyfunctional CD8 T	Wk16_IV_vs_Pre	TRUE	down	ATRAID	-0.424025	5.50637	-3.14209	0.00279812	0.0275251	-2.12961
vaccine	bal	polyfunctional CD8 T	Wk16_IV_vs_Pre	TRUE	up	ELOVL5	0.403873	6.17255	3.14187	0.00279986	0.0275251	-2.23622
vaccine	bal	polyfunctional CD8 T	Wk16_IV_vs_Pre	TRUE	down	PREX1	-0.311667	8.26012	-3.14094	0.00280729	0.0275371	-2.60176
vaccine	bal	polyfunctional CD8 T	Wk16_IV_vs_Pre	TRUE	up	RRP1	0.437079	6.03923	3.14087	0.00280788	0.0275371	-2.22336
vaccine	bal	polyfunctional CD8 T	Wk16_IV_vs_Pre	TRUE	down	TCEAL9	-1.51835	-0.284987	-3.14075	0.00280885	0.0275371	-1.65074
vaccine	bal	polyfunctional CD8 T	Wk16_IV_vs_Pre	TRUE	down	HAS2	-3.11093	1.45455	-3.17662	0.00281181	0.0275408	-1.63495
vaccine	bal	polyfunctional CD8 T	Wk16_IV_vs_Pre	TRUE	down	PKIA	-2.07961	1.33417	-3.15335	0.00282213	0.0276164	-1.6457
vaccine	bal	polyfunctional CD8 T	Wk16_IV_vs_Pre	TRUE	down	GNAQ	-1.40184	2.79863	-3.13997	0.00282911	0.0276342	-1.68545
vaccine	bal	polyfunctional CD8 T	Wk16_IV_vs_Pre	TRUE	down	HSD17B6	-1.18137	1.80193	-3.13802	0.00283077	0.0276342	-1.67842
vaccine	bal	polyfunctional CD8 T	Wk16_IV_vs_Pre	TRUE	down	RRAS	-0.689965	4.47544	-3.1379	0.00283174	0.0276342	-1.94597
vaccine	bal	polyfunctional CD8 T	Wk16_IV_vs_Pre	TRUE	up	TAF9	0.339948	6.99398	3.13648	0.00284319	0.0276916	-2.39585
vaccine	bal	polyfunctional CD8 T	Wk16_IV_vs_Pre	TRUE	down	CREBZF	-0.716688	3.72132	-3.13627	0.00284491	0.0276916	-1.85747
vaccine	bal	polyfunctional CD8 T	Wk16_IV_vs_Pre	TRUE	up	WDR46	0.456392	6.09358	3.13621	0.00284544	0.0276916	-2.22824
vaccine	bal	polyfunctional CD8 T	Wk16_IV_vs_Pre	TRUE	up	PTPN22	0.589625	5.99592	3.13694	0.0028538	0.0277434	-2.25057
vaccine	bal	polyfunctional CD8 T	Wk16_IV_vs_Pre	TRUE	up	STRN3	0.423767	5.13919	3.13486	0.00285637	0.0277434	-2.03824
vaccine	bal	polyfunctional CD8 T	Wk16_IV_vs_Pre	TRUE	down	PTOV1	-0.409116	5.36294	-3.13433	0.00286069	0.0277434	-2.11123
vaccine	bal	polyfunctional CD8 T	Wk16_IV_vs_Pre	TRUE	down	C12H2orf88	-1.3526	-0.259865	-3.13397	0.00286364	0.0277434	-1.67233
vaccine	bal	polyfunctional CD8 T	Wk16_IV_vs_Pre	TRUE	up	EXOSC5	0.593978	4.97795	3.13377	0.00286528	0.0277434	-2.05934
vaccine	bal	polyfunctional CD8 T	Wk16_IV_vs_Pre	TRUE	up	B4GALT1	0.405904	6.23255	3.13363	0.00286641	0.0277434	-2.28172
vaccine	bal	polyfunctional CD8 T	Wk16_IV_vs_Pre	TRUE	down	ENSMMUG00000062077	-0.395694	13.8629	-3.17292	0.00287398	0.0277797	-3.31614
vaccine	bal	polyfunctional CD8 T	Wk16_IV_vs_Pre	TRUE	down	OXR1	-0.666219	4.73923	-3.13248	0.00287582	0.0277797	-1.97941
vaccine	bal	polyfunctional CD8 T	Wk16_IV_vs_Pre	TRUE	up	IMP4	0.417648	6.39075	3.13221	0.00287799	0.0277797	-2.30489
vaccine	bal	polyfunctional CD8 T	Wk16_IV_vs_Pre	TRUE	down	TMEM107	-0.896607	3.84967	-3.13017	0.00289475	0.0279031	-1.88987
vaccine	bal	polyfunctional CD8 T	Wk16_IV_vs_Pre	TRUE	down	NEK10	-1.26263	1.37624	-3.13002	0.00289603	0.0279031	-1.68048
vaccine	bal	polyfunctional CD8 T	Wk16_IV_vs_Pre	TRUE	down	PDZD8	-0.641453	3.90572	-3.12954	0.00290002	0.0279163	-1.88305
vaccine	bal	polyfunctional CD8 T	Wk16_IV_vs_Pre	TRUE	down	COL27A1	-1.56156	0.51716	-3.12848	0.00290875	0.027975	-1.67777
vaccine	bal	polyfunctional CD8 T	Wk16_IV_vs_Pre	TRUE	down	TET1	-1.58122	0.547223	-3.12801	0.00291264	0.0279762	-1.67845
vaccine	bal	polyfunctional CD8 T	Wk16_IV_vs_Pre	TRUE	up	ENSMMUG00000007887	0.771796	3.51124	3.12783	0.00291413	0.0279762	-1.81702
vaccine	bal	polyfunctional CD8 T	Wk16_IV_vs_Pre	TRUE	down	ENSMMUG00000050007	-1.5617	-0.24619	-3.12743	0.0029175	0.027981	-1.67981
vaccine	bal	polyfunctional CD8 T	Wk16_IV_vs_Pre	TRUE	up	NDUFAF3	0.276549	7.75257	3.12714	0.0029199	0.027981	-2.56117
vaccine	bal	polyfunctional CD8 T	Wk16_IV_vs_Pre	TRUE	up	TMEM201	0.542011	5.33366	3.12675	0.00292308	0.0279864	-2.0902
vaccine	bal	polyfunctional CD8 T	Wk16_IV_vs_Pre	TRUE	down	EFNB2	-1.65412	-0.113734	-3.12486	0.0029389	0.0281125	-1.69177
vaccine	bal	polyfunctional CD8 T	Wk16_IV_vs_Pre	TRUE	down	ATP5MPL	-0.225646	8.23315	-3.12416	0.0029447	0.0281427	-2.64318
vaccine	bal	polyfunctional CD8 T	Wk16_IV_vs_Pre	TRUE	up	KLHDC4	0.359989	5.37434	3.12375	0.00294815	0.0281504	-2.13147
vaccine	bal	polyfunctional CD8 T	Wk16_IV_vs_Pre	TRUE	up	SEMA7A	0.574827	6.60217	3.13109	0.00295578	0.028175	-2.37687
vaccine	bal	polyfunctional CD8 T	Wk16_IV_vs_Pre	TRUE	up	EPRS1	0.417565	7.01562	3.12281	0.00295603	0.028175	-2.4105
vaccine	bal	polyfunctional CD8 T	Wk16_IV_vs_Pre	TRUE	down	CCDC88B	-0.42	5.29037	-3.12154	0.00296677	0.0282457	-2.13976
vaccine	bal	polyfunctional CD8 T	Wk16_IV_vs_Pre	TRUE	up	FAM210A	0.502012	4.94802	3.1213	0.00296876	0.0282457	-2.08706
vaccine	bal	polyfunctional CD8 T	Wk16_IV_vs_Pre	TRUE	up	DDX49	0.489008	5.30539	3.12007	0.00297914	0.0283191	-2.14273
vaccine	bal	polyfunctional CD8 T	Wk16_IV_vs_Pre	TRUE	down	DNAI4	-0.693826	3.27357	-3.11918	0.00298675	0.0283661	-1.83327
vaccine	bal	polyfunctional CD8 T	Wk16_IV_vs_Pre	TRUE	down	ENSMMUG00000057283	-1.66424	0.448841	-3.11827	0.00299443	0.0284137	-1.70305
vaccine	bal	polyfunctional CD8 T	Wk16_IV_vs_Pre	TRUE	up	ITGA4	0.371876	6.71702	3.11794	0.00299728	0.0284154	-2.416
vaccine	bal	polyfunctional CD8 T	Wk16_IV_vs_Pre	TRUE	up	CITED4	1.24131	2.03913	3.11744	0.00300152	0.0284303	-1.75698
vaccine	bal	polyfunctional CD8 T	Wk16_IV_vs_Pre	TRUE	up	ZNF593	0.559666	7.28043	3.13053	0.00300626	0.0284498	-2.47574
vaccine	bal	polyfunctional CD8 T	Wk16_IV_vs_Pre	TRUE	up	ALOX5AP	1.86565	4.79336	3.15603	0.00302088	0.0285627	-2.08814
vaccine	bal	polyfunctional CD8 T	Wk16_IV_vs_Pre	TRUE	up	SPEN	0.398804	6.2948	3.11434	0.00302808	0.0286054	-2.32915
vaccine	bal	polyfunctional CD8 T	Wk16_IV_vs_Pre	TRUE	down	SSH2	-0.463504	5.44617	-3.11199	0.00304836	0.0287275	-2.1834
vaccine	bal	polyfunctional CD8 T	Wk16_IV_vs_Pre	TRUE	down	CEP57L1	-1.19417	2.31224	-3.11185	0.00304951	0.0287275	-1.76105
vaccine	bal	polyfunctional CD8 T	Wk16_IV_vs_Pre	TRUE	down	ST7	-0.914358	3.11314	-3.11178	0.00305013	0.0287275	-1.80274
vaccine	bal	polyfunctional CD8 T	Wk16_IV_vs_Pre	TRUE	down	CCNA2	-1.27398	0.289904	-3.11159	0.00305181	0.0287275	-1.71739
vaccine	bal	polyfunctional CD8 T	Wk16_IV_vs_Pre	TRUE	down	ENSMMUG00000060343	-1.09736	2.0383	-3.11043	0.0030619	0.0287774	-1.7535
vaccine	bal	polyfunctional CD8 T	Wk16_IV_vs_Pre	TRUE	down	PTPRK	-1.4437	-0.300463	-3.11025	0.00306345	0.0287774	-1.72879
vaccine	bal	polyfunctional CD8 T	Wk16_IV_vs_Pre	TRUE	down	TSC22D1	-1.06536	3.29793	-3.11004	0.00306522	0.0287774	-1.81746
vaccine	bal	polyfunctional CD8 T	Wk16_IV_vs_Pre	TRUE	up	PBRM1	0.409564	6.04427	3.10943	0.00307054	0.0288019	-2.27666
vaccine	bal	polyfunctional CD8 T	Wk16_IV_vs_Pre	TRUE	down	MAML3	-1.59189	1.4159	-3.10981	0.00307468	0.0288153	-1.72557
vaccine	bal	polyfunctional CD8 T	Wk16_IV_vs_Pre	TRUE	down	ZNF736	-1.11706	1.83407	-3.10858	0.00307796	0.0288206	-1.74151
vaccine	bal	polyfunctional CD8 T	Wk16_IV_vs_Pre	TRUE	down	ZNF462	-1.566	-0.688321	-3.13652	0.00308972	0.0289053	-1.73098
vaccine	bal	polyfunctional CD8 T	Wk16_IV_vs_Pre	TRUE	up	DHX9	0.326005	6.97409	3.10656	0.00309565	0.0289353	-2.48642
vaccine	bal	polyfunctional CD8 T	Wk16_IV_vs_Pre	TRUE	down	TPRA1	-0.810058	2.88021	-3.10611	0.00309965	0.0289473	-1.8242
vaccine	bal	polyfunctional CD8 T	Wk16_IV_vs_Pre	TRUE	up	CCT5	0.341037	7.96659	3.10396	0.00311855	0.0290982	-2.63491
vaccine	bal	polyfunctional CD8 T	Wk16_IV_vs_Pre	TRUE	down	HSD17B11	-0.463347	4.841	-3.10307	0.00312647	0.0291466	-2.08381
vaccine	bal	polyfunctional CD8 T	Wk16_IV_vs_Pre	TRUE	down	FAM118A	-0.746246	4.40207	-3.0991	0.00316182	0.0294504	-2.05001
vaccine	bal	polyfunctional CD8 T	Wk16_IV_vs_Pre	TRUE	down	PAK2	-0.233807	8.39077	-3.09856	0.00316661	0.0294691	-2.71558
vaccine	bal	polyfunctional CD8 T	Wk16_IV_vs_Pre	TRUE	down	SLURP2	-1.4619	-0.737621	-3.12277	0.00320935	0.0298407	-1.75034
vaccine	bal	polyfunctional CD8 T	Wk16_IV_vs_Pre	TRUE	down	PLEKHG3	-1.31447	1.79896	-3.09305	0.00321639	0.0298801	-1.80064
vaccine	bal	polyfunctional CD8 T	Wk16_IV_vs_Pre	TRUE	up	GLCCI1	0.553567	6.47588	3.09379	0.00322185	0.0299047	-2.39964
vaccine	bal	polyfunctional CD8 T	Wk16_IV_vs_Pre	TRUE	up	DNAJC30	0.697717	3.79942	3.09172	0.00322852	0.0299405	-1.95544
vaccine	bal	polyfunctional CD8 T	Wk16_IV_vs_Pre	TRUE	up	KBTBD2	0.39599	5.67518	3.08942	0.00324959	0.0301064	-2.26562
vaccine	bal	polyfunctional CD8 T	Wk16_IV_vs_Pre	TRUE	up	EPOP	1.28607	2.44074	3.09606	0.00325207	0.0301064	-1.86005
vaccine	bal	polyfunctional CD8 T	Wk16_IV_vs_Pre	TRUE	down	SH3BGRL	-0.410689	5.87382	-3.08844	0.00325858	0.0301255	-2.31262
vaccine	bal	polyfunctional CD8 T	Wk16_IV_vs_Pre	TRUE	down	AGPAT4	-0.887562	3.77985	-3.08831	0.0032598	0.0301255	-1.97054
vaccine	bal	polyfunctional CD8 T	Wk16_IV_vs_Pre	TRUE	down	ODF3B	-1.45044	-0.0818919	-3.08693	0.00327257	0.0302173	-1.77654
vaccine	bal	polyfunctional CD8 T	Wk16_IV_vs_Pre	TRUE	up	TRIM13	0.525247	4.87868	3.08581	0.00328295	0.0302868	-2.17759
vaccine	bal	polyfunctional CD8 T	Wk16_IV_vs_Pre	TRUE	down	CDH3	-1.71143	0.024442	-3.08499	0.00329055	0.0303307	-1.77982
vaccine	bal	polyfunctional CD8 T	Wk16_IV_vs_Pre	TRUE	down	KIR3DL12	-1.41948	0.466651	-3.08365	0.00330306	0.0304196	-1.78234
vaccine	bal	polyfunctional CD8 T	Wk16_IV_vs_Pre	TRUE	down	TPT1	-0.338302	12.3762	-3.11286	0.00332024	0.0305513	-3.29141
vaccine	bal	polyfunctional CD8 T	Wk16_IV_vs_Pre	TRUE	up	NEDD9	0.479637	6.44194	3.08145	0.00332363	0.0305561	-2.44478
vaccine	bal	polyfunctional CD8 T	Wk16_IV_vs_Pre	TRUE	down	ZNF502	-1.21063	1.03971	-3.08113	0.00332664	0.0305574	-1.79159
vaccine	bal	polyfunctional CD8 T	Wk16_IV_vs_Pre	TRUE	down	PLD3	-0.478325	5.47588	-3.07842	0.00335216	0.0307653	-2.29032
vaccine	bal	polyfunctional CD8 T	Wk16_IV_vs_Pre	TRUE	down	RPL10	-0.235196	12.5699	-3.08717	0.00335858	0.030791	-3.34911
vaccine	bal	polyfunctional CD8 T	Wk16_IV_vs_Pre	TRUE	up	HNRNPD	0.205105	8.58589	3.07736	0.0033622	0.030791	-2.81914
vaccine	bal	polyfunctional CD8 T	Wk16_IV_vs_Pre	TRUE	up	ARF1	0.165294	9.14738	3.07721	0.00336365	0.030791	-2.90122
vaccine	bal	polyfunctional CD8 T	Wk16_IV_vs_Pre	TRUE	down	NOS3	-1.42293	0.677449	-3.07579	0.00337713	0.0308878	-1.80158
vaccine	bal	polyfunctional CD8 T	Wk16_IV_vs_Pre	TRUE	up	POLR3D	0.721082	4.21116	3.07543	0.00338056	0.0308926	-2.04901
vaccine	bal	polyfunctional CD8 T	Wk16_IV_vs_Pre	TRUE	down	TMPRSS13	-1.62387	-1.01648	-3.18353	0.00339609	0.0310056	-1.77262
vaccine	bal	polyfunctional CD8 T	Wk16_IV_vs_Pre	TRUE	up	FAM174C	0.475813	6.76431	3.07353	0.00339875	0.0310056	-2.51526
vaccine	bal	polyfunctional CD8 T	Wk16_IV_vs_Pre	TRUE	down	CABLES1	-1.77379	0.0932481	-3.07138	0.00341936	0.0311669	-1.81596
vaccine	bal	polyfunctional CD8 T	Wk16_IV_vs_Pre	TRUE	down	FER	-1.459	1.50317	-3.07083	0.00342467	0.0311885	-1.8247
vaccine	bal	polyfunctional CD8 T	Wk16_IV_vs_Pre	TRUE	down	RIPK4	-1.82242	-0.458968	-3.07048	0.0034359	0.031264	-1.81865
vaccine	bal	polyfunctional CD8 T	Wk16_IV_vs_Pre	TRUE	down	TCP11L2	-0.887102	3.43096	-3.06932	0.00343926	0.0312679	-1.9923
vaccine	bal	polyfunctional CD8 T	Wk16_IV_vs_Pre	TRUE	up	RBM25	0.331808	6.81731	3.06473	0.00348401	0.0316476	-2.55445
vaccine	bal	polyfunctional CD8 T	Wk16_IV_vs_Pre	TRUE	down	USP8	-0.331178	5.26762	-3.06382	0.00349295	0.0316917	-2.28957
vaccine	bal	polyfunctional CD8 T	Wk16_IV_vs_Pre	TRUE	up	SH2B3	0.915436	3.4091	3.06358	0.00349528	0.0316917	-1.97779
vaccine	bal	polyfunctional CD8 T	Wk16_IV_vs_Pre	TRUE	down	CRAT	-0.90165	3.33754	-3.06333	0.0034978	0.0316917	-2.00573
vaccine	bal	polyfunctional CD8 T	Wk16_IV_vs_Pre	TRUE	down	ENSMMUG00000052844	-1.50388	0.0829555	-3.06262	0.0035048	0.0317281	-1.8313
vaccine	bal	polyfunctional CD8 T	Wk16_IV_vs_Pre	TRUE	down	LAMA4	-2.36122	-0.308742	-3.11373	0.0035102	0.03175	-1.81785
vaccine	bal	polyfunctional CD8 T	Wk16_IV_vs_Pre	TRUE	down	CENPL	-1.62758	1.06671	-3.06105	0.00352025	0.0318138	-1.83494
vaccine	bal	polyfunctional CD8 T	Wk16_IV_vs_Pre	TRUE	up	GZMB	0.450259	14.9438	3.0972	0.0035494	0.0320501	-3.62108
vaccine	bal	polyfunctional CD8 T	Wk16_IV_vs_Pre	TRUE	down	CAPZB	-0.223146	8.63576	-3.05715	0.00355913	0.0321	-2.88415
vaccine	bal	polyfunctional CD8 T	Wk16_IV_vs_Pre	TRUE	down	ENSMMUG00000014786	-0.249229	10.1887	-3.05696	0.00356096	0.0321	-3.08534
vaccine	bal	polyfunctional CD8 T	Wk16_IV_vs_Pre	TRUE	down	TMIGD2	-1.3307	3.86677	-3.07595	0.00356979	0.0321523	-2.00836
vaccine	bal	polyfunctional CD8 T	Wk16_IV_vs_Pre	TRUE	down	TMOD1	-1.7238	0.699441	-3.05997	0.00357483	0.0321704	-1.84711
vaccine	bal	polyfunctional CD8 T	Wk16_IV_vs_Pre	TRUE	down	ENSMMUG00000006854	-0.646908	3.24409	-3.05526	0.00357806	0.0321723	-2.05572
vaccine	bal	polyfunctional CD8 T	Wk16_IV_vs_Pre	TRUE	down	SLC5A10	-1.69878	-0.296601	-3.08232	0.00358699	0.0322112	-1.83733
vaccine	bal	polyfunctional CD8 T	Wk16_IV_vs_Pre	TRUE	down	ATP7A	-0.788892	2.96606	-3.05423	0.00358845	0.0322112	-1.95174
vaccine	bal	polyfunctional CD8 T	Wk16_IV_vs_Pre	TRUE	up	CSTF2	0.614145	4.09565	3.05298	0.00360105	0.0322971	-2.11621
vaccine	bal	polyfunctional CD8 T	Wk16_IV_vs_Pre	TRUE	up	ATP1B3	0.353774	6.69517	3.05249	0.003606	0.0323142	-2.56326
vaccine	bal	polyfunctional CD8 T	Wk16_IV_vs_Pre	TRUE	down	TLR3	-1.74975	-0.117907	-3.05126	0.00361847	0.0323987	-1.86013
vaccine	bal	polyfunctional CD8 T	Wk16_IV_vs_Pre	TRUE	up	CTDP1	0.613154	4.76565	3.05014	0.00362986	0.0324734	-2.22819
vaccine	bal	polyfunctional CD8 T	Wk16_IV_vs_Pre	TRUE	up	NSRP1	0.31361	6.58501	3.04954	0.00363602	0.0324754	-2.53555
vaccine	bal	polyfunctional CD8 T	Wk16_IV_vs_Pre	TRUE	up	PSMB6	0.243676	8.94292	3.04952	0.00363619	0.0324754	-2.94707
vaccine	bal	polyfunctional CD8 T	Wk16_IV_vs_Pre	TRUE	up	COX20	0.437224	7.22497	3.04709	0.00366111	0.032656	-2.67751
vaccine	bal	polyfunctional CD8 T	Wk16_IV_vs_Pre	TRUE	down	NEU1	-0.460083	4.69215	-3.04681	0.00366393	0.032656	-2.23233
vaccine	bal	polyfunctional CD8 T	Wk16_IV_vs_Pre	TRUE	down	CYTH3	-1.37633	0.831686	-3.04665	0.00366562	0.032656	-1.86773
vaccine	bal	polyfunctional CD8 T	Wk16_IV_vs_Pre	TRUE	up	RING1	0.325776	5.98745	3.04551	0.00367733	0.0327191	-2.45902
vaccine	bal	polyfunctional CD8 T	Wk16_IV_vs_Pre	TRUE	down	ENSMMUG00000051978	-1.35198	0.990971	-3.04536	0.00367887	0.0327191	-1.87707
vaccine	bal	polyfunctional CD8 T	Wk16_IV_vs_Pre	TRUE	up	UBXN1	0.225418	8.11083	3.04314	0.0037019	0.0328965	-2.82714
vaccine	bal	polyfunctional CD8 T	Wk16_IV_vs_Pre	TRUE	up	AP4S1	0.75304	3.19811	3.04222	0.00371148	0.0329189	-2.03347
vaccine	bal	polyfunctional CD8 T	Wk16_IV_vs_Pre	TRUE	down	ANKZF1	-0.602666	4.56192	-3.04208	0.00371288	0.0329189	-2.20061
vaccine	bal	polyfunctional CD8 T	Wk16_IV_vs_Pre	TRUE	up	SLC7A1	0.583926	5.5477	3.042	0.0037137	0.0329189	-2.37927
vaccine	bal	polyfunctional CD8 T	Wk16_IV_vs_Pre	TRUE	up	ZNF655	0.358926	5.96035	3.04162	0.00371775	0.0329273	-2.47798
vaccine	bal	polyfunctional CD8 T	Wk16_IV_vs_Pre	TRUE	down	PPM1E	-1.74345	0.48186	-3.04562	0.00372552	0.0329687	-1.88022
vaccine	bal	polyfunctional CD8 T	Wk16_IV_vs_Pre	TRUE	down	FNDC11	-1.20183	0.315888	-3.03861	0.00374916	0.0331503	-1.88634
vaccine	bal	polyfunctional CD8 T	Wk16_IV_vs_Pre	TRUE	down	ENSMMUG00000049334	-1.31568	-0.206315	-3.0647	0.00376428	0.0332404	-1.87703
vaccine	bal	polyfunctional CD8 T	Wk16_IV_vs_Pre	TRUE	down	ENSMMUG00000062775	-1.72042	0.192715	-3.03765	0.0037656	0.0332404	-1.88969
vaccine	bal	polyfunctional CD8 T	Wk16_IV_vs_Pre	TRUE	down	ENSMMUG00000029420	-1.61206	-0.379021	-3.06412	0.0037703	0.0332543	-1.88176
vaccine	bal	polyfunctional CD8 T	Wk16_IV_vs_Pre	TRUE	down	FOXP3	-1.90576	-0.0225943	-3.0411	0.00378587	0.033364	-1.89191
vaccine	bal	polyfunctional CD8 T	Wk16_IV_vs_Pre	TRUE	down	ENSMMUG00000053705	-1.47788	-0.233074	-3.03457	0.00379185	0.033389	-1.89609
vaccine	bal	polyfunctional CD8 T	Wk16_IV_vs_Pre	TRUE	up	FBXL20	0.569807	5.03179	3.0339	0.00379901	0.0334243	-2.32658
vaccine	bal	polyfunctional CD8 T	Wk16_IV_vs_Pre	TRUE	up	TDG	0.325575	6.15371	3.03354	0.00380278	0.0334299	-2.50788
vaccine	bal	polyfunctional CD8 T	Wk16_IV_vs_Pre	TRUE	down	CEP57	-0.447843	5.61038	-3.03266	0.00381222	0.0334852	-2.4275
vaccine	bal	polyfunctional CD8 T	Wk16_IV_vs_Pre	TRUE	up	SAP30BP	0.38702	5.75402	3.03018	0.00383874	0.0336904	-2.45717
vaccine	bal	polyfunctional CD8 T	Wk16_IV_vs_Pre	TRUE	down	ENSMMUG00000056508	-1.67856	0.847268	-3.02865	0.00387364	0.0339686	-1.91313
vaccine	bal	polyfunctional CD8 T	Wk16_IV_vs_Pre	TRUE	down	STX8	-0.456259	4.98258	-3.02663	0.00387703	0.0339704	-2.31107
vaccine	bal	polyfunctional CD8 T	Wk16_IV_vs_Pre	TRUE	down	FAM184B	-1.68502	0.848033	-3.02753	0.00388574	0.0340187	-1.91551
vaccine	bal	polyfunctional CD8 T	Wk16_IV_vs_Pre	TRUE	down	ARSK	-1.3605	0.451833	-3.02518	0.00389276	0.034036	-1.9171
vaccine	bal	polyfunctional CD8 T	Wk16_IV_vs_Pre	TRUE	down	NUDT15	-1.01568	1.70656	-3.02504	0.00389435	0.034036	-1.93766
vaccine	bal	polyfunctional CD8 T	Wk16_IV_vs_Pre	TRUE	down	KCNAB2	-0.54605	4.77366	-3.02476	0.00389733	0.034036	-2.29925
vaccine	bal	polyfunctional CD8 T	Wk16_IV_vs_Pre	TRUE	down	MAP3K20	-0.803618	3.61909	-3.02409	0.00390463	0.034053	-2.11647
vaccine	bal	polyfunctional CD8 T	Wk16_IV_vs_Pre	TRUE	up	MLST8	0.470938	5.01666	3.024	0.00390567	0.034053	-2.33573
vaccine	bal	polyfunctional CD8 T	Wk16_IV_vs_Pre	TRUE	up	SKA1	0.930596	1.89763	3.023	0.00391655	0.0341044	-1.97078
vaccine	bal	polyfunctional CD8 T	Wk16_IV_vs_Pre	TRUE	down	ENSMMUG00000062960	-1.72577	-0.355484	-3.03195	0.00391799	0.0341044	-1.92076
vaccine	bal	polyfunctional CD8 T	Wk16_IV_vs_Pre	TRUE	up	EIF1AX	0.351123	6.75326	3.02175	0.00393028	0.0341835	-2.65874
vaccine	bal	polyfunctional CD8 T	Wk16_IV_vs_Pre	TRUE	up	GPATCH4	0.604079	4.87994	3.0214	0.00393416	0.0341893	-2.30563
vaccine	bal	polyfunctional CD8 T	Wk16_IV_vs_Pre	TRUE	up	ZNFX1	0.395406	6.56735	3.02084	0.00394022	0.034214	-2.61791
vaccine	bal	polyfunctional CD8 T	Wk16_IV_vs_Pre	TRUE	down	SCGB3A1	-1.86454	-0.985314	-3.0819	0.00394413	0.03422	-1.91659
vaccine	bal	polyfunctional CD8 T	Wk16_IV_vs_Pre	TRUE	up	UMPS	0.45637	4.72656	3.02012	0.00394819	0.0342273	-2.29235
vaccine	bal	polyfunctional CD8 T	Wk16_IV_vs_Pre	TRUE	down	UNC13D	-0.896391	3.29409	-3.01844	0.0039668	0.0343526	-2.08497
vaccine	bal	polyfunctional CD8 T	Wk16_IV_vs_Pre	TRUE	up	ABT1	0.404802	6.08266	3.0178	0.00397389	0.0343526	-2.52181
vaccine	bal	polyfunctional CD8 T	Wk16_IV_vs_Pre	TRUE	down	PRDX2	-1.3361	1.83181	-3.01777	0.00397416	0.0343526	-1.95508
vaccine	bal	polyfunctional CD8 T	Wk16_IV_vs_Pre	TRUE	up	ADAT2	0.80322	2.79888	3.01765	0.00397557	0.0343526	-2.07071
vaccine	bal	polyfunctional CD8 T	Wk16_IV_vs_Pre	TRUE	up	URB2	0.871963	3.37565	3.01667	0.0039864	0.0344183	-2.13287
vaccine	bal	polyfunctional CD8 T	Wk16_IV_vs_Pre	TRUE	down	GPR132	-0.530936	4.81031	-3.01547	0.00399977	0.0345057	-2.32134
vaccine	bal	polyfunctional CD8 T	Wk16_IV_vs_Pre	TRUE	down	RPS3	-0.224888	10.652	-3.01493	0.00400579	0.0345296	-3.26699
vaccine	bal	polyfunctional CD8 T	Wk16_IV_vs_Pre	TRUE	down	ARMCX1	-1.30406	1.10484	-3.01403	0.00401583	0.0345882	-1.94372
vaccine	bal	polyfunctional CD8 T	Wk16_IV_vs_Pre	TRUE	down	ENSMMUG00000051095	-1.60069	0.315662	-3.01273	0.00403048	0.0346617	-1.94565
vaccine	bal	polyfunctional CD8 T	Wk16_IV_vs_Pre	TRUE	down	TMEM59L	-0.495819	6.23434	-3.0122	0.00403642	0.0346617	-2.58901
vaccine	bal	polyfunctional CD8 T	Wk16_IV_vs_Pre	TRUE	up	CD2	0.502138	8.34327	3.03418	0.00403653	0.0346617	-2.94596
vaccine	bal	polyfunctional CD8 T	Wk16_IV_vs_Pre	TRUE	up	PIBF1	0.46351	4.84259	3.01211	0.00403741	0.0346617	-2.31959
vaccine	bal	polyfunctional CD8 T	Wk16_IV_vs_Pre	TRUE	down	ZBTB14	-0.828725	2.28795	-3.01059	0.00405461	0.0347725	-2.01752
vaccine	bal	polyfunctional CD8 T	Wk16_IV_vs_Pre	TRUE	up	LARP7	0.520171	5.36151	3.01035	0.00405735	0.0347725	-2.40972
vaccine	bal	polyfunctional CD8 T	Wk16_IV_vs_Pre	TRUE	down	SVIL	-0.837025	3.97588	-3.0101	0.00406011	0.0347725	-2.16191
vaccine	bal	polyfunctional CD8 T	Wk16_IV_vs_Pre	TRUE	down	GDPD1	-1.34535	0.799775	-3.00981	0.00406343	0.0347729	-1.95617
vaccine	bal	polyfunctional CD8 T	Wk16_IV_vs_Pre	TRUE	up	TIMM8A	0.69477	3.76635	3.00921	0.00407017	0.0348025	-2.20369
vaccine	bal	polyfunctional CD8 T	Wk16_IV_vs_Pre	TRUE	up	METAP1D	1.08849	3.02452	3.00988	0.00407421	0.0348091	-2.08843
vaccine	bal	polyfunctional CD8 T	Wk16_IV_vs_Pre	TRUE	up	GCLC	0.732586	3.33253	3.0084	0.00407942	0.0348257	-2.11455
vaccine	bal	polyfunctional CD8 T	Wk16_IV_vs_Pre	TRUE	down	GABARAPL1	-0.665837	5.29208	-3.00813	0.00409668	0.034945	-2.43943
vaccine	bal	polyfunctional CD8 T	Wk16_IV_vs_Pre	TRUE	down	ENSMMUG00000063610	-1.14166	0.970284	-3.00491	0.00411928	0.0351096	-1.97184
vaccine	bal	polyfunctional CD8 T	Wk16_IV_vs_Pre	TRUE	down	ENSMMUG00000021023	-1.77243	-0.872323	-3.03875	0.00413389	0.0352059	-1.95329
vaccine	bal	polyfunctional CD8 T	Wk16_IV_vs_Pre	TRUE	up	MALSU1	0.518771	5.48338	3.00242	0.00414797	0.0352694	-2.47712
vaccine	bal	polyfunctional CD8 T	Wk16_IV_vs_Pre	TRUE	down	PTPRQ	-1.40393	0.503612	-3.00242	0.00414797	0.0352694	-1.96892
vaccine	bal	polyfunctional CD8 T	Wk16_IV_vs_Pre	TRUE	up	USP36	0.464231	5.60543	3.002	0.00415282	0.0352823	-2.49828
vaccine	bal	polyfunctional CD8 T	Wk16_IV_vs_Pre	TRUE	down	CMTM6	-0.277443	8.09652	-3.00132	0.00416059	0.035283	-2.92108
vaccine	bal	polyfunctional CD8 T	Wk16_IV_vs_Pre	TRUE	down	HSD11B1L	-0.978813	2.53112	-3.00122	0.00416182	0.035283	-2.05405
vaccine	bal	polyfunctional CD8 T	Wk16_IV_vs_Pre	TRUE	down	CD63	-0.423938	8.67431	-3.01571	0.00416284	0.035283	-3.02938
vaccine	bal	polyfunctional CD8 T	Wk16_IV_vs_Pre	TRUE	up	RARG	1.19706	2.1332	2.99972	0.00418947	0.0354804	-2.06047
vaccine	bal	polyfunctional CD8 T	Wk16_IV_vs_Pre	TRUE	down	LYPD3	-1.33235	-0.621047	-3.02507	0.00419357	0.0354869	-1.97003
vaccine	bal	polyfunctional CD8 T	Wk16_IV_vs_Pre	TRUE	down	SASH3	-0.64068	5.44554	-2.99785	0.00420096	0.0355074	-2.46235
vaccine	bal	polyfunctional CD8 T	Wk16_IV_vs_Pre	TRUE	down	PRAM1	-1.37154	1.30305	-2.99762	0.00420365	0.0355074	-1.98529
vaccine	bal	polyfunctional CD8 T	Wk16_IV_vs_Pre	TRUE	down	IL17A	-2.00131	8.08776	-3.03476	0.00420601	0.0355074	-2.77624
vaccine	bal	polyfunctional CD8 T	Wk16_IV_vs_Pre	TRUE	down	ADAMTS14	-0.930997	4.27937	-3.00447	0.00421057	0.0355177	-2.278
vaccine	bal	polyfunctional CD8 T	Wk16_IV_vs_Pre	TRUE	up	UBE2W	0.457657	5.29094	2.99601	0.00422252	0.0355749	-2.4435
vaccine	bal	polyfunctional CD8 T	Wk16_IV_vs_Pre	TRUE	up	BACH1	0.471298	4.64741	2.99588	0.00422404	0.0355749	-2.35476
vaccine	bal	polyfunctional CD8 T	Wk16_IV_vs_Pre	TRUE	down	ZNF418	-1.91102	-0.779938	-3.02236	0.00424399	0.0356887	-1.98397
vaccine	bal	polyfunctional CD8 T	Wk16_IV_vs_Pre	TRUE	down	PER1	-0.390262	6.686	-2.99416	0.00424426	0.0356887	-2.71367
vaccine	bal	polyfunctional CD8 T	Wk16_IV_vs_Pre	TRUE	down	TSPYL4	-0.541632	4.10618	-2.99241	0.00426504	0.0358082	-2.28056
vaccine	bal	polyfunctional CD8 T	Wk16_IV_vs_Pre	TRUE	up	LST1	1.32116	3.04464	3.01381	0.0042652	0.0358082	-2.18538
vaccine	bal	polyfunctional CD8 T	Wk16_IV_vs_Pre	TRUE	up	PISD	0.420944	5.68414	2.99104	0.00428132	0.0359152	-2.52548
vaccine	bal	polyfunctional CD8 T	Wk16_IV_vs_Pre	TRUE	down	VWA5A	-0.952739	2.68431	-2.98954	0.00429917	0.0360365	-2.11425
vaccine	bal	polyfunctional CD8 T	Wk16_IV_vs_Pre	TRUE	up	ATXN10	0.345489	7.40144	2.98925	0.00430264	0.0360372	-2.82622
vaccine	bal	polyfunctional CD8 T	Wk16_IV_vs_Pre	TRUE	down	CYorf15A	-0.544928	4.2579	-2.98854	0.00431107	0.0360794	-2.2831
vaccine	bal	polyfunctional CD8 T	Wk16_IV_vs_Pre	TRUE	down	ANKRD62	-1.80403	-0.491442	-2.98875	0.00432043	0.0361292	-2.00345
vaccine	bal	polyfunctional CD8 T	Wk16_IV_vs_Pre	TRUE	down	ENSMMUG00000052462	-1.5012	-0.500118	-3.05271	0.00432701	0.0361558	-1.97364
vaccine	bal	polyfunctional CD8 T	Wk16_IV_vs_Pre	TRUE	up	AGGF1	0.355173	6.11215	2.98667	0.00433353	0.0361819	-2.62131
vaccine	bal	polyfunctional CD8 T	Wk16_IV_vs_Pre	TRUE	up	RAB10	0.318098	7.10445	2.98541	0.00434869	0.0362415	-2.80855
vaccine	bal	polyfunctional CD8 T	Wk16_IV_vs_Pre	TRUE	down	NAPRT	-1.34599	0.364865	-2.9853	0.00435001	0.0362415	-2.00989
vaccine	bal	polyfunctional CD8 T	Wk16_IV_vs_Pre	TRUE	down	ENSMMUG00000049365	-1.40454	-0.253628	-2.98523	0.00435088	0.0362415	-2.0097
vaccine	bal	polyfunctional CD8 T	Wk16_IV_vs_Pre	TRUE	down	H4C9	-1.54376	-0.0287604	-2.98431	0.00436203	0.0363059	-2.01111
vaccine	bal	polyfunctional CD8 T	Wk16_IV_vs_Pre	TRUE	down	UBE2O	-0.700371	5.62532	-2.98811	0.00436824	0.0363291	-2.49406
vaccine	bal	polyfunctional CD8 T	Wk16_IV_vs_Pre	TRUE	up	RBCK1	0.431802	6.28435	2.98248	0.00438426	0.0364339	-2.6704
vaccine	bal	polyfunctional CD8 T	Wk16_IV_vs_Pre	TRUE	down	RBM46	-1.92168	-0.0149671	-2.99123	0.0043895	0.036449	-2.01055
vaccine	bal	polyfunctional CD8 T	Wk16_IV_vs_Pre	TRUE	down	RBP4	-1.2705	-0.11575	-2.98175	0.00439308	0.0364502	-2.0154
vaccine	bal	polyfunctional CD8 T	Wk16_IV_vs_Pre	TRUE	up	VMP1	0.273333	7.53953	2.98104	0.00440179	0.0364778	-2.87674
vaccine	bal	polyfunctional CD8 T	Wk16_IV_vs_Pre	TRUE	down	TMF1	-0.404917	5.80932	-2.98081	0.00440453	0.0364778	-2.5659
vaccine	bal	polyfunctional CD8 T	Wk16_IV_vs_Pre	TRUE	up	ENSMMUG00000039070	0.639143	6.59008	2.99888	0.00440669	0.0364778	-2.74717
vaccine	bal	polyfunctional CD8 T	Wk16_IV_vs_Pre	TRUE	up	HIVEP2	0.526889	5.16112	2.97963	0.00441899	0.0365469	-2.47348
vaccine	bal	polyfunctional CD8 T	Wk16_IV_vs_Pre	TRUE	up	RBMX	0.300392	7.41536	2.97939	0.00442191	0.0365469	-2.85839
vaccine	bal	polyfunctional CD8 T	Wk16_IV_vs_Pre	TRUE	down	PPM1K	-0.661407	3.77482	-2.97898	0.00442691	0.0365598	-2.24946
vaccine	bal	polyfunctional CD8 T	Wk16_IV_vs_Pre	TRUE	up	RPP40	0.752341	3.92966	2.97686	0.00445309	0.0367161	-2.28365
vaccine	bal	polyfunctional CD8 T	Wk16_IV_vs_Pre	TRUE	down	CDKN1A	-0.363526	8.43142	-2.97841	0.00445965	0.0367161	-3.06621
vaccine	bal	polyfunctional CD8 T	Wk16_IV_vs_Pre	TRUE	up	KLF6	0.314098	8.96116	2.97611	0.0044623	0.0367161	-3.14672
vaccine	bal	polyfunctional CD8 T	Wk16_IV_vs_Pre	TRUE	up	TOMM40	0.649615	5.5985	2.98061	0.00446357	0.0367161	-2.57637
vaccine	bal	polyfunctional CD8 T	Wk16_IV_vs_Pre	TRUE	down	PPP1R3D	-1.37582	0.614951	-2.97589	0.00446506	0.0367161	-2.02929
vaccine	bal	polyfunctional CD8 T	Wk16_IV_vs_Pre	TRUE	down	ENSMMUG00000061718	-1.10698	0.0457892	-2.97553	0.00446945	0.0367161	-2.0296
vaccine	bal	polyfunctional CD8 T	Wk16_IV_vs_Pre	TRUE	up	TRMT112	0.221076	8.64242	2.97549	0.00446999	0.0367161	-3.10011
vaccine	bal	polyfunctional CD8 T	Wk16_IV_vs_Pre	TRUE	down	MANSC1	-1.33824	0.395213	-2.97466	0.00448028	0.0367722	-2.03143
vaccine	bal	polyfunctional CD8 T	Wk16_IV_vs_Pre	TRUE	up	GLI4	0.743125	2.62694	2.97224	0.00451034	0.0369903	-2.12782
vaccine	bal	polyfunctional CD8 T	Wk16_IV_vs_Pre	TRUE	up	MDN1	0.466394	5.34588	2.97016	0.00453636	0.0371751	-2.51604
vaccine	bal	polyfunctional CD8 T	Wk16_IV_vs_Pre	TRUE	up	SRSF7	0.198259	8.75469	2.96936	0.00454646	0.0372292	-3.10807
vaccine	bal	polyfunctional CD8 T	Wk16_IV_vs_Pre	TRUE	down	NPRL2	-0.668521	4.04271	-2.96771	0.00456728	0.0373709	-2.32029
vaccine	bal	polyfunctional CD8 T	Wk16_IV_vs_Pre	TRUE	down	NR3C1	-0.362903	7.18253	-2.96712	0.00457474	0.0374032	-2.8609
vaccine	bal	polyfunctional CD8 T	Wk16_IV_vs_Pre	TRUE	down	MAP1A	-1.58727	-1.03478	-3.05741	0.00458948	0.0374949	-2.01617
vaccine	bal	polyfunctional CD8 T	Wk16_IV_vs_Pre	TRUE	down	GUK1	-0.280497	6.9208	-2.9656	0.00459401	0.0375	-2.82083
vaccine	bal	polyfunctional CD8 T	Wk16_IV_vs_Pre	TRUE	down	CLDN12	-1.37443	-0.436967	-2.9652	0.00459903	0.0375	-2.05374
vaccine	bal	polyfunctional CD8 T	Wk16_IV_vs_Pre	TRUE	down	ANK2	-1.91804	-0.610632	-2.96659	0.0046036	0.0375	-2.05886
vaccine	bal	polyfunctional CD8 T	Wk16_IV_vs_Pre	TRUE	down	SLC22A4	-1.4174	0.686825	-2.9648	0.00460421	0.0375	-2.05363
vaccine	bal	polyfunctional CD8 T	Wk16_IV_vs_Pre	TRUE	up	COL5A3	1.07335	5.01283	2.98969	0.00463241	0.0377008	-2.48563
vaccine	bal	polyfunctional CD8 T	Wk16_IV_vs_Pre	TRUE	up	NSUN2	0.433506	6.15663	2.96164	0.00464448	0.0377671	-2.69418
vaccine	bal	polyfunctional CD8 T	Wk16_IV_vs_Pre	TRUE	up	QTRT1	0.617302	4.83091	2.9614	0.00464766	0.0377671	-2.47106
vaccine	bal	polyfunctional CD8 T	Wk16_IV_vs_Pre	TRUE	up	ENSMMUG00000001549	0.55316	5.75699	2.96002	0.00466532	0.0378817	-2.61634
vaccine	bal	polyfunctional CD8 T	Wk16_IV_vs_Pre	TRUE	up	DHX37	0.459443	5.08931	2.95905	0.00467791	0.037955	-2.49387
vaccine	bal	polyfunctional CD8 T	Wk16_IV_vs_Pre	TRUE	down	CKAP4	-1.29072	2.3536	-2.96021	0.00468361	0.0379722	-2.13005
vaccine	bal	polyfunctional CD8 T	Wk16_IV_vs_Pre	TRUE	down	DNAH3	-1.32427	-0.211114	-2.95807	0.00469056	0.0379996	-2.07053
vaccine	bal	polyfunctional CD8 T	Wk16_IV_vs_Pre	TRUE	up	ENSMMUG00000013779	2.49436	4.61766	2.99358	0.00469565	0.0380119	-2.42427
vaccine	bal	polyfunctional CD8 T	Wk16_IV_vs_Pre	TRUE	down	SLC12A4	-0.698726	3.66559	-2.95609	0.00471623	0.0381495	-2.30325
vaccine	bal	polyfunctional CD8 T	Wk16_IV_vs_Pre	TRUE	up	SPAG9	0.503366	6.72139	2.95773	0.00472683	0.0382061	-2.8179
vaccine	bal	polyfunctional CD8 T	Wk16_IV_vs_Pre	TRUE	up	PPRC1	0.394135	5.96789	2.95477	0.00473351	0.0382311	-2.67958
vaccine	bal	polyfunctional CD8 T	Wk16_IV_vs_Pre	TRUE	down	COX7B	-0.178136	8.75712	-2.95389	0.00474494	0.0382943	-3.16739
vaccine	bal	polyfunctional CD8 T	Wk16_IV_vs_Pre	TRUE	up	NR4A1	1.41185	4.25186	2.98579	0.00475164	0.0383194	-2.43467
vaccine	bal	polyfunctional CD8 T	Wk16_IV_vs_Pre	TRUE	up	SMARCAL1	0.580287	3.85034	2.95193	0.00477073	0.0384441	-2.32013
vaccine	bal	polyfunctional CD8 T	Wk16_IV_vs_Pre	TRUE	down	ATG9A	-0.86225	2.9907	-2.95049	0.0047897	0.038513	-2.20844
vaccine	bal	polyfunctional CD8 T	Wk16_IV_vs_Pre	TRUE	down	SQSTM1	-0.479025	7.34559	-2.95814	0.00479047	0.038513	-2.94815
vaccine	bal	polyfunctional CD8 T	Wk16_IV_vs_Pre	TRUE	down	YWHAH	-0.419229	7.61307	-2.9541	0.00479468	0.038513	-3.02104
vaccine	bal	polyfunctional CD8 T	Wk16_IV_vs_Pre	TRUE	down	DNM2	-0.382754	7.21846	-2.94994	0.00479689	0.038513	-2.9155
vaccine	bal	polyfunctional CD8 T	Wk16_IV_vs_Pre	TRUE	up	HEATR1	0.436182	5.79609	2.94991	0.00479738	0.038513	-2.65755
vaccine	bal	polyfunctional CD8 T	Wk16_IV_vs_Pre	TRUE	down	TMEM231	-1.11723	1.35452	-2.94786	0.00482453	0.0387017	-2.09942
vaccine	bal	polyfunctional CD8 T	Wk16_IV_vs_Pre	TRUE	down	PLAAT3	-0.701388	6.6824	-2.96611	0.00488688	0.0391724	-2.82959
vaccine	bal	polyfunctional CD8 T	Wk16_IV_vs_Pre	TRUE	up	MDFIC	0.63291	5.33836	2.9432	0.0048993	0.0392423	-2.61931
vaccine	bal	polyfunctional CD8 T	Wk16_IV_vs_Pre	TRUE	down	ZAP70	-0.487538	5.99881	-2.94172	0.00490675	0.0392487	-2.74865
vaccine	bal	polyfunctional CD8 T	Wk16_IV_vs_Pre	TRUE	down	CD47	-0.31866	7.00992	-2.94167	0.00490747	0.0392487	-2.90698
vaccine	bal	polyfunctional CD8 T	Wk16_IV_vs_Pre	TRUE	up	ELAC2	0.590614	4.56705	2.94026	0.00492649	0.039339	-2.45409
vaccine	bal	polyfunctional CD8 T	Wk16_IV_vs_Pre	TRUE	down	ZFYVE9	-1.68942	-0.0481471	-2.94019	0.0049275	0.039339	-2.10854
vaccine	bal	polyfunctional CD8 T	Wk16_IV_vs_Pre	TRUE	up	RIN3	0.56041	5.04714	2.93997	0.0049305	0.039339	-2.54628
vaccine	bal	polyfunctional CD8 T	Wk16_IV_vs_Pre	TRUE	down	BEX2	-1.58736	-0.122456	-2.93957	0.00493584	0.039339	-2.1107
vaccine	bal	polyfunctional CD8 T	Wk16_IV_vs_Pre	TRUE	up	METTL16	0.42406	4.88595	2.93937	0.00493858	0.039339	-2.51519
vaccine	bal	polyfunctional CD8 T	Wk16_IV_vs_Pre	TRUE	down	ND4L	-0.479485	9.57222	-2.96706	0.00494096	0.039339	-3.29221
vaccine	bal	polyfunctional CD8 T	Wk16_IV_vs_Pre	TRUE	down	TRAF3IP2	-0.37675	6.45374	-2.93835	0.00495242	0.0394009	-2.83258
vaccine	bal	polyfunctional CD8 T	Wk16_IV_vs_Pre	TRUE	down	ARL6IP4	-0.380819	6.16526	-2.93768	0.0049616	0.0394443	-2.78841
vaccine	bal	polyfunctional CD8 T	Wk16_IV_vs_Pre	TRUE	up	PTPRJ	0.790367	5.57432	2.9526	0.00497776	0.0395432	-2.64351
vaccine	bal	polyfunctional CD8 T	Wk16_IV_vs_Pre	TRUE	up	PAK1IP1	0.425799	5.54049	2.9356	0.0049901	0.0396117	-2.66515
vaccine	bal	polyfunctional CD8 T	Wk16_IV_vs_Pre	TRUE	down	ENSMMUG00000041744	-1.38817	1.18528	-2.9333	0.00502176	0.0398333	-2.12466
vaccine	bal	polyfunctional CD8 T	Wk16_IV_vs_Pre	TRUE	down	MYL12B	-0.246082	10.2431	-2.93269	0.00503011	0.0398526	-3.43925
vaccine	bal	polyfunctional CD8 T	Wk16_IV_vs_Pre	TRUE	down	LIX1L	-0.878571	3.66516	-2.93258	0.00503169	0.0398526	-2.30152
vaccine	bal	polyfunctional CD8 T	Wk16_IV_vs_Pre	TRUE	down	CPNE3	-0.562712	4.26244	-2.93156	0.00504573	0.0399341	-2.4569
vaccine	bal	polyfunctional CD8 T	Wk16_IV_vs_Pre	TRUE	down	CCNL1	-0.440163	8.22613	-2.93746	0.00512618	0.0405407	-3.13927
vaccine	bal	polyfunctional CD8 T	Wk16_IV_vs_Pre	TRUE	down	GK3P	-1.76165	-0.84606	-2.98713	0.00513377	0.0405705	-2.11942
vaccine	bal	polyfunctional CD8 T	Wk16_IV_vs_Pre	TRUE	up	DDX3Y	0.356003	7.65158	2.92324	0.00516226	0.0407654	-3.06279
vaccine	bal	polyfunctional CD8 T	Wk16_IV_vs_Pre	TRUE	up	TAF1A	0.588842	4.04754	2.92242	0.00517401	0.0408279	-2.40225
vaccine	bal	polyfunctional CD8 T	Wk16_IV_vs_Pre	TRUE	down	ZDHHC12	-0.378391	5.01012	-2.92187	0.00518178	0.0408589	-2.59163
vaccine	bal	polyfunctional CD8 T	Wk16_IV_vs_Pre	TRUE	up	NFAT5	0.440217	6.52876	2.92138	0.00518878	0.0408838	-2.88222
vaccine	bal	polyfunctional CD8 T	Wk16_IV_vs_Pre	TRUE	down	DST	-1.17984	1.68836	-2.92068	0.0051987	0.0409316	-2.19033
vaccine	bal	polyfunctional CD8 T	Wk16_IV_vs_Pre	TRUE	down	LRRC45	-1.3915	0.479328	-2.92031	0.0052039	0.0409422	-2.16704
vaccine	bal	polyfunctional CD8 T	Wk16_IV_vs_Pre	TRUE	up	SLC35C2	0.332641	5.99249	2.91912	0.0052209	0.0410328	-2.77618
vaccine	bal	polyfunctional CD8 T	Wk16_IV_vs_Pre	TRUE	up	RPN1	0.263623	8.07989	2.91897	0.00522313	0.0410328	-3.13019
vaccine	bal	polyfunctional CD8 T	Wk16_IV_vs_Pre	TRUE	up	NRF1	0.421684	5.37856	2.91663	0.00525671	0.0412662	-2.67667
vaccine	bal	polyfunctional CD8 T	Wk16_IV_vs_Pre	TRUE	down	GPR155	-1.69162	-0.110877	-2.91536	0.005275	0.0413401	-2.16338
vaccine	bal	polyfunctional CD8 T	Wk16_IV_vs_Pre	TRUE	down	SOX4	-1.49929	0.268932	-2.91509	0.0052789	0.0413401	-2.16404
vaccine	bal	polyfunctional CD8 T	Wk16_IV_vs_Pre	TRUE	up	ADAM17	0.555956	5.01945	2.91492	0.00528141	0.0413401	-2.61266
vaccine	bal	polyfunctional CD8 T	Wk16_IV_vs_Pre	TRUE	up	IL9	3.4346	1.33781	2.94909	0.00528168	0.0413401	-2.20026
vaccine	bal	polyfunctional CD8 T	Wk16_IV_vs_Pre	TRUE	down	DUSP16	-0.576474	5.82948	-2.91315	0.00530703	0.041508	-2.73524
vaccine	bal	polyfunctional CD8 T	Wk16_IV_vs_Pre	TRUE	up	LAPTM4B	0.57329	5.77513	2.91158	0.00532989	0.0416561	-2.73872
vaccine	bal	polyfunctional CD8 T	Wk16_IV_vs_Pre	TRUE	down	BOLA2B	-0.434182	6.57543	-2.91018	0.00535037	0.0417855	-2.93893
vaccine	bal	polyfunctional CD8 T	Wk16_IV_vs_Pre	TRUE	up	RANBP1	0.285962	7.70629	2.90899	0.00536771	0.0418902	-3.0972
vaccine	bal	polyfunctional CD8 T	Wk16_IV_vs_Pre	TRUE	down	FAM234B	-1.56785	0.216435	-2.90813	0.00538036	0.0419477	-2.17998
vaccine	bal	polyfunctional CD8 T	Wk16_IV_vs_Pre	TRUE	down	GCC2	-0.388056	5.64651	-2.90796	0.00538297	0.0419477	-2.72146
vaccine	bal	polyfunctional CD8 T	Wk16_IV_vs_Pre	TRUE	down	CYFIP1	-1.08939	2.06179	-2.90668	0.00540183	0.0420639	-2.24773
vaccine	bal	polyfunctional CD8 T	Wk16_IV_vs_Pre	TRUE	up	FBL	0.313681	8.04194	2.90593	0.00541282	0.0421186	-3.1643
vaccine	bal	polyfunctional CD8 T	Wk16_IV_vs_Pre	TRUE	down	ZNF618	-1.32872	1.73387	-2.90513	0.00542474	0.0421805	-2.20038
vaccine	bal	polyfunctional CD8 T	Wk16_IV_vs_Pre	TRUE	down	CCL5	-0.97828	8.16537	-2.93698	0.00545477	0.0423703	-3.19081
vaccine	bal	polyfunctional CD8 T	Wk16_IV_vs_Pre	TRUE	down	RERE	-0.612593	6.12509	-2.90983	0.00546031	0.0423703	-2.82894
vaccine	bal	polyfunctional CD8 T	Wk16_IV_vs_Pre	TRUE	down	L1CAM	-1.50611	-0.353611	-2.90268	0.0054611	0.0423703	-2.1913
vaccine	bal	polyfunctional CD8 T	Wk16_IV_vs_Pre	TRUE	up	HAX1	0.332626	6.29382	2.90151	0.00547864	0.0424754	-2.88809
vaccine	bal	polyfunctional CD8 T	Wk16_IV_vs_Pre	TRUE	up	MRPS26	0.360689	6.54395	2.89778	0.00553469	0.0428787	-2.95395
vaccine	bal	polyfunctional CD8 T	Wk16_IV_vs_Pre	TRUE	down	ENSMMUG00000060606	-1.60756	1.34134	-2.90028	0.00556562	0.043087	-2.21767
vaccine	bal	polyfunctional CD8 T	Wk16_IV_vs_Pre	TRUE	down	THRA	-1.36728	1.03667	-2.89475	0.00558073	0.0431725	-2.22606
vaccine	bal	polyfunctional CD8 T	Wk16_IV_vs_Pre	TRUE	down	SMAD7	-0.542706	5.22045	-2.89373	0.00559619	0.0432313	-2.70948
vaccine	bal	polyfunctional CD8 T	Wk16_IV_vs_Pre	TRUE	down	MYH10	-1.67077	-0.191431	-2.89371	0.00559645	0.0432313	-2.21169
vaccine	bal	polyfunctional CD8 T	Wk16_IV_vs_Pre	TRUE	down	TMEM126B	-0.665281	3.38134	-2.89284	0.00560975	0.0432556	-2.399
vaccine	bal	polyfunctional CD8 T	Wk16_IV_vs_Pre	TRUE	up	MTMR12	0.692605	3.8351	2.89277	0.00561091	0.0432556	-2.46954
vaccine	bal	polyfunctional CD8 T	Wk16_IV_vs_Pre	TRUE	down	ENSMMUG00000061708	-1.42105	-0.202858	-2.89247	0.00561543	0.0432556	-2.21436
vaccine	bal	polyfunctional CD8 T	Wk16_IV_vs_Pre	TRUE	up	BEND3	1.26816	2.01486	2.89326	0.00561612	0.0432556	-2.27502
vaccine	bal	polyfunctional CD8 T	Wk16_IV_vs_Pre	TRUE	down	SPHK1	-0.945068	3.37104	-2.8932	0.00561994	0.0432556	-2.4342
vaccine	bal	polyfunctional CD8 T	Wk16_IV_vs_Pre	TRUE	up	EIF3B	0.41949	7.09468	2.89094	0.00563888	0.043363	-3.02318
vaccine	bal	polyfunctional CD8 T	Wk16_IV_vs_Pre	TRUE	up	FBXL3	0.484181	4.59788	2.89074	0.00564204	0.043363	-2.6085
vaccine	bal	polyfunctional CD8 T	Wk16_IV_vs_Pre	TRUE	down	PGM2L1	-1.28164	1.56398	-2.88933	0.00566378	0.0434986	-2.24392
vaccine	bal	polyfunctional CD8 T	Wk16_IV_vs_Pre	TRUE	up	CEBPG	0.346049	5.94184	2.88704	0.00569915	0.0437256	-2.86196
vaccine	bal	polyfunctional CD8 T	Wk16_IV_vs_Pre	TRUE	up	B4GALNT1	0.703719	6.32754	2.90529	0.00570155	0.0437256	-2.89362
vaccine	bal	polyfunctional CD8 T	Wk16_IV_vs_Pre	TRUE	up	NOP2	0.432395	5.81963	2.88555	0.00572232	0.0438517	-2.83343
vaccine	bal	polyfunctional CD8 T	Wk16_IV_vs_Pre	TRUE	down	MZT2B	-0.302027	7.16558	-2.8853	0.00572624	0.0438517	-3.07956
vaccine	bal	polyfunctional CD8 T	Wk16_IV_vs_Pre	TRUE	up	ILF3	0.248713	7.48838	2.8845	0.00573869	0.0438864	-3.12129
vaccine	bal	polyfunctional CD8 T	Wk16_IV_vs_Pre	TRUE	up	ISCA2	0.420795	4.74916	2.88448	0.00573902	0.0438864	-2.66842
vaccine	bal	polyfunctional CD8 T	Wk16_IV_vs_Pre	TRUE	up	SLC35E4	0.985876	1.89541	2.88363	0.00575238	0.0439569	-2.29409
vaccine	bal	polyfunctional CD8 T	Wk16_IV_vs_Pre	TRUE	down	ENSMMUG00000040845	-1.43614	0.223046	-2.88273	0.00576649	0.0440331	-2.23506
vaccine	bal	polyfunctional CD8 T	Wk16_IV_vs_Pre	TRUE	down	ZNF513	-0.655331	3.24083	-2.88086	0.00579579	0.0442252	-2.45014
vaccine	bal	polyfunctional CD8 T	Wk16_IV_vs_Pre	TRUE	up	NOB1	0.412825	6.14696	2.87933	0.00582007	0.0443786	-2.88514
vaccine	bal	polyfunctional CD8 T	Wk16_IV_vs_Pre	TRUE	down	CYP3A5	-1.61628	-0.38904	-2.87802	0.00584086	0.0444929	-2.24508
vaccine	bal	polyfunctional CD8 T	Wk16_IV_vs_Pre	TRUE	down	FBXO27	-0.879116	2.43872	-2.87785	0.00584343	0.0444929	-2.34287
vaccine	bal	polyfunctional CD8 T	Wk16_IV_vs_Pre	TRUE	up	SH2D1A	0.781575	5.46484	2.89136	0.00585401	0.0445416	-2.77184
vaccine	bal	polyfunctional CD8 T	Wk16_IV_vs_Pre	TRUE	up	ARHGAP18	0.697293	4.36106	2.87482	0.0058918	0.044797	-2.60498
vaccine	bal	polyfunctional CD8 T	Wk16_IV_vs_Pre	TRUE	down	CPNE4	-2.10024	-0.678186	-2.94799	0.00590312	0.044819	-2.22055
vaccine	bal	polyfunctional CD8 T	Wk16_IV_vs_Pre	TRUE	down	TDRKH	-0.896487	2.24631	-2.87389	0.0059067	0.044819	-2.34297
vaccine	bal	polyfunctional CD8 T	Wk16_IV_vs_Pre	TRUE	down	P3H1	-0.785928	3.12296	-2.8737	0.00590975	0.044819	-2.41036
vaccine	bal	polyfunctional CD8 T	Wk16_IV_vs_Pre	TRUE	down	FOXO4	-1.46285	0.489701	-2.87359	0.00591154	0.044819	-2.25813
vaccine	bal	polyfunctional CD8 T	Wk16_IV_vs_Pre	TRUE	up	RUNX1	0.339399	7.65413	2.87252	0.00592867	0.0449169	-3.19727
vaccine	bal	polyfunctional CD8 T	Wk16_IV_vs_Pre	TRUE	down	SLC44A2	-0.607026	4.66265	-2.87225	0.0059331	0.0449184	-2.62091
vaccine	bal	polyfunctional CD8 T	Wk16_IV_vs_Pre	TRUE	up	POLG	0.384717	4.92354	2.8715	0.00594511	0.0449773	-2.69911
vaccine	bal	polyfunctional CD8 T	Wk16_IV_vs_Pre	TRUE	up	TASP1	0.546676	4.17981	2.87102	0.00595292	0.0450044	-2.59129
vaccine	bal	polyfunctional CD8 T	Wk16_IV_vs_Pre	TRUE	up	NIPA2	0.337649	5.79253	2.86922	0.00598214	0.0451932	-2.85087
vaccine	bal	polyfunctional CD8 T	Wk16_IV_vs_Pre	TRUE	up	UBE2S	0.281397	7.60009	2.86894	0.00598662	0.045195	-3.1949
vaccine	bal	polyfunctional CD8 T	Wk16_IV_vs_Pre	TRUE	down	TJP1	-0.903172	2.95323	-2.86837	0.00599592	0.0452279	-2.45713
vaccine	bal	polyfunctional CD8 T	Wk16_IV_vs_Pre	TRUE	down	TNFSF4	-1.47026	3.22272	-2.88826	0.00599948	0.0452279	-2.40969
vaccine	bal	polyfunctional CD8 T	Wk16_IV_vs_Pre	TRUE	down	OSBPL9	-0.323018	6.81834	-2.86536	0.00604507	0.0455392	-3.07347
vaccine	bal	polyfunctional CD8 T	Wk16_IV_vs_Pre	TRUE	up	SPSB1	0.927074	4.61469	2.88227	0.00605185	0.0455419	-2.69861
vaccine	bal	polyfunctional CD8 T	Wk16_IV_vs_Pre	TRUE	up	C3H21orf91	0.38268	8.06566	2.86707	0.00605398	0.0455419	-3.27106
vaccine	bal	polyfunctional CD8 T	Wk16_IV_vs_Pre	TRUE	up	EIF3M	0.248864	8.07655	2.8636	0.00607403	0.0456604	-3.27098
vaccine	bal	polyfunctional CD8 T	Wk16_IV_vs_Pre	TRUE	up	KLF11	0.857314	3.52891	2.86286	0.00608615	0.0457192	-2.51066
vaccine	bal	polyfunctional CD8 T	Wk16_IV_vs_Pre	TRUE	down	PCCB	-0.704539	3.14348	-2.862	0.00610033	0.0457719	-2.46152
vaccine	bal	polyfunctional CD8 T	Wk16_IV_vs_Pre	TRUE	up	ENSMMUG00000062974	1.48761	3.54844	2.88938	0.00610177	0.0457719	-2.52757
vaccine	bal	polyfunctional CD8 T	Wk16_IV_vs_Pre	TRUE	down	TIGAR	-0.498714	7.90737	-2.87648	0.00610757	0.0457831	-3.21821
vaccine	bal	polyfunctional CD8 T	Wk16_IV_vs_Pre	TRUE	down	TALDO1	-0.253825	7.99713	-2.86069	0.00612206	0.0458537	-3.27249
vaccine	bal	polyfunctional CD8 T	Wk16_IV_vs_Pre	TRUE	down	SNX27	-0.534913	3.99895	-2.86034	0.00612786	0.0458537	-2.56606
vaccine	bal	polyfunctional CD8 T	Wk16_IV_vs_Pre	TRUE	down	LRP10	-0.261063	6.81289	-2.86022	0.00612992	0.0458537	-3.09144
vaccine	bal	polyfunctional CD8 T	Wk16_IV_vs_Pre	TRUE	down	APOBR	-0.846574	3.05069	-2.85935	0.00614433	0.0459292	-2.43275
vaccine	bal	polyfunctional CD8 T	Wk16_IV_vs_Pre	TRUE	up	NOP16	0.472974	5.95564	2.85775	0.00617105	0.0460449	-2.91141
vaccine	bal	polyfunctional CD8 T	Wk16_IV_vs_Pre	TRUE	up	AMD1	0.268626	6.66514	2.8575	0.0061751	0.0460449	-3.04478
vaccine	bal	polyfunctional CD8 T	Wk16_IV_vs_Pre	TRUE	down	ENSMMUG00000059725	-1.26939	1.43206	-2.85747	0.00617571	0.0460449	-2.32811
vaccine	bal	polyfunctional CD8 T	Wk16_IV_vs_Pre	TRUE	up	NPC2	0.542855	5.28341	2.85738	0.00617712	0.0460449	-2.8087
vaccine	bal	polyfunctional CD8 T	Wk16_IV_vs_Pre	TRUE	down	ENSMMUG00000064326	-1.46878	-0.574246	-2.90133	0.00624021	0.0464825	-2.27398
vaccine	bal	polyfunctional CD8 T	Wk16_IV_vs_Pre	TRUE	down	CHCHD10	-0.392118	7.04221	-2.85306	0.00624984	0.0465204	-3.1673
vaccine	bal	polyfunctional CD8 T	Wk16_IV_vs_Pre	TRUE	down	TOMM7	-0.298035	7.85105	-2.85281	0.00625404	0.0465204	-3.26801
vaccine	bal	polyfunctional CD8 T	Wk16_IV_vs_Pre	TRUE	down	PAPSS2	-1.45198	5.96148	-2.88325	0.0062798	0.0466604	-2.85774
vaccine	bal	polyfunctional CD8 T	Wk16_IV_vs_Pre	TRUE	up	DOCK8	0.454106	6.01225	2.85118	0.00628163	0.0466604	-2.96173
vaccine	bal	polyfunctional CD8 T	Wk16_IV_vs_Pre	TRUE	down	FCHSD1	-0.665698	4.12078	-2.85029	0.00629681	0.0467405	-2.59694
vaccine	bal	polyfunctional CD8 T	Wk16_IV_vs_Pre	TRUE	down	CPNE1	-0.270042	7.48058	-2.84867	0.0063245	0.0468871	-3.22408
vaccine	bal	polyfunctional CD8 T	Wk16_IV_vs_Pre	TRUE	down	DGKG	-1.65751	-0.628442	-2.90618	0.00632537	0.0468871	-2.28122
vaccine	bal	polyfunctional CD8 T	Wk16_IV_vs_Pre	TRUE	up	NCOA3	0.328285	7.44228	2.84825	0.00633166	0.046901	-3.22216
vaccine	bal	polyfunctional CD8 T	Wk16_IV_vs_Pre	TRUE	down	RASSF1	-0.398535	6.13951	-2.84755	0.00634359	0.0469567	-3.01326
vaccine	bal	polyfunctional CD8 T	Wk16_IV_vs_Pre	TRUE	down	ENSMMUG00000012523	-0.808675	3.89111	-2.84663	0.00635944	0.0470413	-2.58227
vaccine	bal	polyfunctional CD8 T	Wk16_IV_vs_Pre	TRUE	down	RPS16	-0.215648	11.1891	-2.84609	0.00636872	0.0470491	-3.78197
vaccine	bal	polyfunctional CD8 T	Wk16_IV_vs_Pre	TRUE	up	MRTO4	0.54898	6.17192	2.8475	0.00636935	0.0470491	-2.96958
vaccine	bal	polyfunctional CD8 T	Wk16_IV_vs_Pre	TRUE	down	SLC25A45	-1.38999	1.37896	-2.84534	0.00638161	0.047107	-2.33521
vaccine	bal	polyfunctional CD8 T	Wk16_IV_vs_Pre	TRUE	up	RLN3	0.965334	2.32841	2.84373	0.0064094	0.0472793	-2.41698
vaccine	bal	polyfunctional CD8 T	Wk16_IV_vs_Pre	TRUE	down	NIPSNAP1	-1.03579	1.62981	-2.84141	0.00644971	0.0475437	-2.37555
vaccine	bal	polyfunctional CD8 T	Wk16_IV_vs_Pre	TRUE	down	ENSMMUG00000062046	-1.33143	-0.0411478	-2.84024	0.00647016	0.0476614	-2.32841
vaccine	bal	polyfunctional CD8 T	Wk16_IV_vs_Pre	TRUE	up	FNDC3A	0.362623	6.03328	2.83912	0.00648965	0.0477719	-2.97402
vaccine	bal	polyfunctional CD8 T	Wk16_IV_vs_Pre	TRUE	down	RPL7A	-0.262907	10.7532	-2.84298	0.00649828	0.0478023	-3.72146
vaccine	bal	polyfunctional CD8 T	Wk16_IV_vs_Pre	TRUE	up	WDR3	0.581024	5.22519	2.8363	0.00653926	0.0480705	-2.83692
vaccine	bal	polyfunctional CD8 T	Wk16_IV_vs_Pre	TRUE	up	DNAJC21	0.367504	5.91324	2.83478	0.00656614	0.0481893	-2.96934
vaccine	bal	polyfunctional CD8 T	Wk16_IV_vs_Pre	TRUE	up	KLF16	0.523544	4.20638	2.83468	0.00656782	0.0481893	-2.66586
vaccine	bal	polyfunctional CD8 T	Wk16_IV_vs_Pre	TRUE	down	D2HGDH	-0.677253	4.86984	-2.83568	0.006569	0.0481893	-2.80604
vaccine	bal	polyfunctional CD8 T	Wk16_IV_vs_Pre	TRUE	up	CDK2AP1	0.570542	4.52858	2.83378	0.0065838	0.0482645	-2.79099
vaccine	bal	polyfunctional CD8 T	Wk16_IV_vs_Pre	TRUE	down	C16H17orf49	-0.208124	8.36022	-2.833	0.0065977	0.0483331	-3.41863
vaccine	bal	polyfunctional CD8 T	Wk16_IV_vs_Pre	TRUE	down	H2AZ2	-0.249687	8.47834	-2.83227	0.00661059	0.0483942	-3.4434
vaccine	bal	polyfunctional CD8 T	Wk16_IV_vs_Pre	TRUE	down	GALE	-0.437388	6.22436	-2.82994	0.00665224	0.0486319	-3.05972
vaccine	bal	polyfunctional CD8 T	Wk16_IV_vs_Pre	TRUE	down	MOK	-1.13378	1.27608	-2.82959	0.00665857	0.0486319	-2.37751
vaccine	bal	polyfunctional CD8 T	Wk16_IV_vs_Pre	TRUE	up	PRPF19	0.365377	6.06087	2.82948	0.00666058	0.0486319	-3.01526
vaccine	bal	polyfunctional CD8 T	Wk16_IV_vs_Pre	TRUE	down	ENSMMUG00000049865	-1.5923	-0.232421	-2.82943	0.00666134	0.0486319	-2.35
vaccine	bal	polyfunctional CD8 T	Wk16_IV_vs_Pre	TRUE	down	SSH3	-1.08111	1.25539	-2.827	0.00670507	0.0489176	-2.38701
vaccine	bal	polyfunctional CD8 T	Wk16_IV_vs_Pre	TRUE	up	ENSMMUG00000015613	1.05415	0.839135	2.82635	0.00671693	0.0489705	-2.37211
vaccine	bal	polyfunctional CD8 T	Wk16_IV_vs_Pre	TRUE	down	PDE9A	-1.6315	-0.196328	-2.82593	0.00672446	0.0489918	-2.35796
vaccine	bal	polyfunctional CD8 T	Wk16_IV_vs_Pre	TRUE	down	ENSMMUG00000019335	-1.47348	0.0134642	-2.82544	0.00673339	0.0490033	-2.36347
vaccine	bal	polyfunctional CD8 T	Wk16_IV_vs_Pre	TRUE	down	RIMS3	-1.46191	-0.589247	-2.84798	0.00673524	0.0490033	-2.34759
vaccine	bal	polyfunctional CD8 T	Wk16_IV_vs_Pre	TRUE	down	TMEM50A	-0.316765	7.10458	-2.82474	0.00674607	0.0490485	-3.22696
vaccine	bal	polyfunctional CD8 T	Wk16_IV_vs_Pre	TRUE	down	DAAM1	-0.737809	3.98132	-2.82282	0.00678099	0.0492687	-2.6026
vaccine	bal	polyfunctional CD8 T	Wk16_IV_vs_Pre	TRUE	down	ND3	-0.573004	4.81732	-2.82175	0.00680052	0.0493303	-2.79623
vaccine	bal	polyfunctional CD8 T	Wk16_IV_vs_Pre	TRUE	down	MCF2L	-1.20403	1.88521	-2.82171	0.00680126	0.0493303	-2.41684
vaccine	bal	polyfunctional CD8 T	Wk16_IV_vs_Pre	TRUE	down	GLIPR1L2	-0.496932	6.49092	-2.82304	0.00680338	0.0493303	-3.11154
vaccine	bal	polyfunctional CD8 T	Wk16_IV_vs_Pre	TRUE	down	GPALPP1	-0.751285	4.61436	-2.81862	0.00685792	0.0496919	-2.7341
vaccine	bal	polyfunctional CD8 T	Wk16_IV_vs_Pre	TRUE	down	ENSMMUG00000049824	-1.10647	2.69744	-2.81676	0.00689223	0.0499065	-2.48046
vaccine	bal	polyfunctional CD8 T	Wk16_IV_vs_Pre	TRUE	down	BOC	-1.4715	-0.695135	-2.81523	0.00692072	0.0500787	-2.38036
vaccine	bal	polyfunctional CD8 T	Wk16_IV_vs_Pre	TRUE	down	YIPF5	-0.56982	6.61258	-2.82589	0.00692968	0.0501095	-3.15044
vaccine	bal	polyfunctional CD8 T	Wk16_IV_vs_Pre	TRUE	down	ZFP36	-0.706674	9.65645	-2.8454	0.00693591	0.0501204	-3.62799
vaccine	bal	polyfunctional CD8 T	Wk16_IV_vs_Pre	TRUE	up	ELAC1	0.568596	4.19614	2.81251	0.00697135	0.0503424	-2.71904
vaccine	bal	polyfunctional CD8 T	Wk16_IV_vs_Pre	TRUE	down	RSPH1	-1.24147	-0.150993	-2.81108	0.00699823	0.0505022	-2.38967
vaccine	bal	polyfunctional CD8 T	Wk16_IV_vs_Pre	TRUE	up	ICAM1	0.512154	5.9864	2.81016	0.00701555	0.0505929	-3.05921
vaccine	bal	polyfunctional CD8 T	Wk16_IV_vs_Pre	TRUE	down	ATP8B4	-0.838081	6.23867	-2.83402	0.00703065	0.0506306	-3.05704
vaccine	bal	polyfunctional CD8 T	Wk16_IV_vs_Pre	TRUE	down	HAGHL	-1.48484	2.25013	-2.82204	0.00703146	0.0506306	-2.47577
vaccine	bal	polyfunctional CD8 T	Wk16_IV_vs_Pre	TRUE	down	GCN1	-0.241976	12.0972	-2.81943	0.00704079	0.0506306	-3.97391
vaccine	bal	polyfunctional CD8 T	Wk16_IV_vs_Pre	TRUE	up	RAB40C	0.890055	2.90679	2.80842	0.00704825	0.0506306	-2.55375
vaccine	bal	polyfunctional CD8 T	Wk16_IV_vs_Pre	TRUE	up	PSMA7	0.270849	9.32644	2.8084	0.00704866	0.0506306	-3.61669
vaccine	bal	polyfunctional CD8 T	Wk16_IV_vs_Pre	TRUE	up	CSF1	0.934734	5.89838	2.83394	0.00704934	0.0506306	-2.9912
vaccine	bal	polyfunctional CD8 T	Wk16_IV_vs_Pre	TRUE	up	NDUFA1	0.227622	7.85088	2.80669	0.00708104	0.050815	-3.36758
vaccine	bal	polyfunctional CD8 T	Wk16_IV_vs_Pre	TRUE	down	FAM126A	-0.559473	4.42376	-2.8065	0.00708458	0.050815	-2.756
vaccine	bal	polyfunctional CD8 T	Wk16_IV_vs_Pre	TRUE	up	MRPS2	0.44347	5.50871	2.80509	0.00711143	0.0509732	-2.98228
vaccine	bal	polyfunctional CD8 T	Wk16_IV_vs_Pre	TRUE	down	SNRPN	-0.516836	4.61888	-2.80473	0.00711832	0.0509883	-2.84827
vaccine	bal	polyfunctional CD8 T	Wk16_IV_vs_Pre	TRUE	up	DDOST	0.22675	8.00442	2.80429	0.00712668	0.0510138	-3.40985
vaccine	bal	polyfunctional CD8 T	Wk16_IV_vs_Pre	TRUE	up	IFRD2	0.409642	6.37808	2.80308	0.00714984	0.0511174	-3.13123
vaccine	bal	polyfunctional CD8 T	Wk16_IV_vs_Pre	TRUE	down	PLEKHM2	-0.507241	4.13483	-2.80303	0.00715077	0.0511174	-2.7456
vaccine	bal	polyfunctional CD8 T	Wk16_IV_vs_Pre	TRUE	up	MIER1	0.259532	7.3202	2.80219	0.00716697	0.0511988	-3.29584
vaccine	bal	polyfunctional CD8 T	Wk16_IV_vs_Pre	TRUE	down	RPS14	-0.212824	10.7755	-2.8017	0.00717632	0.0512312	-3.82663
vaccine	bal	polyfunctional CD8 T	Wk16_IV_vs_Pre	TRUE	up	TRMT10A	0.742136	2.55918	2.80124	0.00718517	0.05126	-2.52191
vaccine	bal	polyfunctional CD8 T	Wk16_IV_vs_Pre	TRUE	up	ENSMMUG00000012419	0.220013	8.71256	2.8004	0.00720141	0.0513414	-3.54037
vaccine	bal	polyfunctional CD8 T	Wk16_IV_vs_Pre	TRUE	down	ENSMMUG00000049996	-1.21493	-0.0126347	-2.79784	0.00725088	0.0516595	-2.42193
vaccine	bal	polyfunctional CD8 T	Wk16_IV_vs_Pre	TRUE	up	SLC19A1	0.98839	1.79557	2.79739	0.0072596	0.051687	-2.52603
vaccine	bal	polyfunctional CD8 T	Wk16_IV_vs_Pre	TRUE	up	LRP12	0.576778	4.01334	2.79698	0.00726766	0.0517097	-2.75153
vaccine	bal	polyfunctional CD8 T	Wk16_IV_vs_Pre	TRUE	down	PPP2R5C	-0.438179	5.71339	-2.79632	0.00728033	0.0517653	-3.03667
vaccine	bal	polyfunctional CD8 T	Wk16_IV_vs_Pre	TRUE	up	EP400	0.334783	5.56875	2.79523	0.00730174	0.0518829	-2.99045
vaccine	bal	polyfunctional CD8 T	Wk16_IV_vs_Pre	TRUE	up	NOL12	0.442132	5.51433	2.7947	0.0073121	0.0519218	-3.00211
vaccine	bal	polyfunctional CD8 T	Wk16_IV_vs_Pre	TRUE	down	SPATS2L	-1.22274	3.17282	-2.80099	0.00731916	0.0519372	-2.55716
vaccine	bal	polyfunctional CD8 T	Wk16_IV_vs_Pre	TRUE	up	CCDC47	0.344793	6.19859	2.79372	0.00733121	0.0519881	-3.12201
vaccine	bal	polyfunctional CD8 T	Wk16_IV_vs_Pre	TRUE	down	SYTL3	-0.409267	8.6517	-2.8053	0.00736055	0.0521613	-3.54173
vaccine	bal	polyfunctional CD8 T	Wk16_IV_vs_Pre	TRUE	down	CYTH1	-0.382829	6.14797	-2.7919	0.00736691	0.0521717	-3.12264
vaccine	bal	polyfunctional CD8 T	Wk16_IV_vs_Pre	TRUE	down	SLC25A36	-0.577567	4.40797	-2.78917	0.00742091	0.0525191	-2.83581
vaccine	bal	polyfunctional CD8 T	Wk16_IV_vs_Pre	TRUE	down	MCUB	-0.747669	4.63135	-2.79467	0.00743198	0.0525625	-2.89974
vaccine	bal	polyfunctional CD8 T	Wk16_IV_vs_Pre	TRUE	up	RPUSD2	0.823317	3.13412	2.7883	0.00743817	0.0525713	-2.67519
vaccine	bal	polyfunctional CD8 T	Wk16_IV_vs_Pre	TRUE	down	NOTCH2	-0.397176	6.49252	-2.7871	0.00746197	0.0526585	-3.20269
vaccine	bal	polyfunctional CD8 T	Wk16_IV_vs_Pre	TRUE	up	HAUS7	0.619242	3.57368	2.78699	0.00746412	0.0526585	-2.66496
vaccine	bal	polyfunctional CD8 T	Wk16_IV_vs_Pre	TRUE	down	SPOCK2	-0.582455	7.41177	-2.8092	0.00746934	0.0526585	-3.39584
vaccine	bal	polyfunctional CD8 T	Wk16_IV_vs_Pre	TRUE	down	TENT5C	-0.555215	8.14346	-2.80994	0.00747031	0.0526585	-3.46013
vaccine	bal	polyfunctional CD8 T	Wk16_IV_vs_Pre	TRUE	down	GTPBP2	-0.614108	3.86622	-2.7864	0.00747607	0.0526642	-2.71977
vaccine	bal	polyfunctional CD8 T	Wk16_IV_vs_Pre	TRUE	down	VEGFA	-0.938823	3.0711	-2.78566	0.0074908	0.052733	-2.61508
vaccine	bal	polyfunctional CD8 T	Wk16_IV_vs_Pre	TRUE	down	RGL1	-1.4585	0.071005	-2.7853	0.00749787	0.0527388	-2.44522
vaccine	bal	polyfunctional CD8 T	Wk16_IV_vs_Pre	TRUE	up	RIPK2	1.01451	4.69446	2.80411	0.00750153	0.0527388	-2.84829
vaccine	bal	polyfunctional CD8 T	Wk16_IV_vs_Pre	TRUE	down	FAM71A	-1.52512	-0.343839	-2.78487	0.00750657	0.0527393	-2.44446
vaccine	bal	polyfunctional CD8 T	Wk16_IV_vs_Pre	TRUE	down	ATAD2	-0.859225	2.88417	-2.78409	0.00752218	0.0527548	-2.62211
vaccine	bal	polyfunctional CD8 T	Wk16_IV_vs_Pre	TRUE	up	UTP20	0.630442	5.14555	2.78454	0.0075223	0.0527548	-2.95762
vaccine	bal	polyfunctional CD8 T	Wk16_IV_vs_Pre	TRUE	up	HNRNPF	0.17339	8.71565	2.78402	0.00752365	0.0527548	-3.58193
vaccine	bal	polyfunctional CD8 T	Wk16_IV_vs_Pre	TRUE	up	RPL36AL	0.139857	9.97143	2.78012	0.00760229	0.0532711	-3.77867
vaccine	bal	polyfunctional CD8 T	Wk16_IV_vs_Pre	TRUE	up	ZC3HC1	0.584587	4.0652	2.77834	0.0076384	0.0534889	-2.79127
vaccine	bal	polyfunctional CD8 T	Wk16_IV_vs_Pre	TRUE	up	PSMF1	0.340804	5.98413	2.77808	0.00764361	0.0534902	-3.11498
vaccine	bal	polyfunctional CD8 T	Wk16_IV_vs_Pre	TRUE	down	RPS4X	-0.212575	10.9286	-2.77722	0.0076612	0.0535265	-3.8927
vaccine	bal	polyfunctional CD8 T	Wk16_IV_vs_Pre	TRUE	down	ABCB1	-1.98301	0.651375	-2.78829	0.00766223	0.0535265	-2.45765
vaccine	bal	polyfunctional CD8 T	Wk16_IV_vs_Pre	TRUE	up	PDPR	0.887877	2.45677	2.77709	0.00766389	0.0535265	-2.57542
vaccine	bal	polyfunctional CD8 T	Wk16_IV_vs_Pre	TRUE	up	GTF2F2	0.315983	6.11506	2.77673	0.00767132	0.0535432	-3.14644
vaccine	bal	polyfunctional CD8 T	Wk16_IV_vs_Pre	TRUE	up	CLUH	0.631744	4.46714	2.77561	0.00769422	0.0536678	-2.88056
vaccine	bal	polyfunctional CD8 T	Wk16_IV_vs_Pre	TRUE	down	KYAT3	-0.779817	3.3281	-2.77523	0.00770188	0.053686	-2.61873
vaccine	bal	polyfunctional CD8 T	Wk16_IV_vs_Pre	TRUE	up	CEP128	0.578612	3.79922	2.77468	0.00771316	0.0537295	-2.75591
vaccine	bal	polyfunctional CD8 T	Wk16_IV_vs_Pre	TRUE	up	ANXA3	0.641745	5.92097	2.78088	0.00773645	0.0538564	-3.08207
vaccine	bal	polyfunctional CD8 T	Wk16_IV_vs_Pre	TRUE	up	EMC10	0.424693	5.38168	2.77296	0.00774859	0.0539057	-3.02249
vaccine	bal	polyfunctional CD8 T	Wk16_IV_vs_Pre	TRUE	up	KRI1	0.583916	4.04692	2.77264	0.00775529	0.053917	-2.79869
vaccine	bal	polyfunctional CD8 T	Wk16_IV_vs_Pre	TRUE	down	MPZL2	-1.04571	2.31259	-2.77229	0.0077625	0.0539319	-2.57935
vaccine	bal	polyfunctional CD8 T	Wk16_IV_vs_Pre	TRUE	down	ENSMMUG00000008658	-1.43226	0.0217378	-2.77165	0.00777577	0.0539888	-2.47656
vaccine	bal	polyfunctional CD8 T	Wk16_IV_vs_Pre	TRUE	up	KAZN	1.19297	1.24527	2.77122	0.00778465	0.0540152	-2.5166
vaccine	bal	polyfunctional CD8 T	Wk16_IV_vs_Pre	TRUE	down	TMEM35B	-0.613399	4.45118	-2.76938	0.00782286	0.0542449	-2.86336
vaccine	bal	polyfunctional CD8 T	Wk16_IV_vs_Pre	TRUE	down	PRAG1	-1.62694	-0.0998369	-2.76913	0.00783	0.0542591	-2.47896
vaccine	bal	polyfunctional CD8 T	Wk16_IV_vs_Pre	TRUE	up	SETMAR	0.762024	2.65215	2.76874	0.00783613	0.0542662	-2.63237
vaccine	bal	polyfunctional CD8 T	Wk16_IV_vs_Pre	TRUE	up	HSP90AB1	0.235405	11.4846	2.77329	0.0078452	0.0542768	-3.99331
vaccine	bal	polyfunctional CD8 T	Wk16_IV_vs_Pre	TRUE	up	YWHAB	0.249427	8.79266	2.76818	0.00784787	0.0542768	-3.62569
vaccine	bal	polyfunctional CD8 T	Wk16_IV_vs_Pre	TRUE	down	DYNC2LI1	-1.11247	1.34246	-2.76707	0.00787113	0.0543721	-2.52352
vaccine	bal	polyfunctional CD8 T	Wk16_IV_vs_Pre	TRUE	down	TMPO	-0.407711	5.4026	-2.76703	0.00787186	0.0543721	-3.06699
vaccine	bal	polyfunctional CD8 T	Wk16_IV_vs_Pre	TRUE	up	EDARADD	1.01959	2.57108	2.7651	0.00791234	0.0546162	-2.59724
vaccine	bal	polyfunctional CD8 T	Wk16_IV_vs_Pre	TRUE	up	ALG8	0.483646	4.26374	2.76481	0.0079184	0.0546226	-2.86312
vaccine	bal	polyfunctional CD8 T	Wk16_IV_vs_Pre	TRUE	down	ENSMMUG00000051440	-0.508744	4.45246	-2.76375	0.00794076	0.0547414	-2.90448
vaccine	bal	polyfunctional CD8 T	Wk16_IV_vs_Pre	TRUE	down	FGD2	-0.673312	3.56969	-2.76065	0.00800649	0.0551587	-2.73302
vaccine	bal	polyfunctional CD8 T	Wk16_IV_vs_Pre	TRUE	down	H1-3	-1.47516	4.13001	-2.78814	0.00801225	0.0551627	-2.86309
vaccine	bal	polyfunctional CD8 T	Wk16_IV_vs_Pre	TRUE	down	FLT1	-1.48405	0.305842	-2.7598	0.00802459	0.0552119	-2.49727
vaccine	bal	polyfunctional CD8 T	Wk16_IV_vs_Pre	TRUE	up	ZNF276	0.411128	4.71954	2.75877	0.00804652	0.055327	-2.97713
vaccine	bal	polyfunctional CD8 T	Wk16_IV_vs_Pre	TRUE	down	SERPINI1	-0.908285	2.26312	-2.75154	0.00820229	0.0563616	-2.59214
vaccine	bal	polyfunctional CD8 T	Wk16_IV_vs_Pre	TRUE	down	LANCL3	-1.3407	0.497314	-2.75106	0.00821277	0.0563693	-2.52579
vaccine	bal	polyfunctional CD8 T	Wk16_IV_vs_Pre	TRUE	down	ZNF774	-1.34792	0.143676	-2.751	0.00821401	0.0563693	-2.51745
vaccine	bal	polyfunctional CD8 T	Wk16_IV_vs_Pre	TRUE	up	NRM	0.324737	6.58703	2.75072	0.00822016	0.0563752	-3.29168
vaccine	bal	polyfunctional CD8 T	Wk16_IV_vs_Pre	TRUE	down	CFAP36	-0.380331	5.37586	-2.74819	0.00827543	0.0567176	-3.08597
vaccine	bal	polyfunctional CD8 T	Wk16_IV_vs_Pre	TRUE	up	ADSS2	0.328114	6.11399	2.74733	0.00829423	0.0568098	-3.215
vaccine	bal	polyfunctional CD8 T	Wk16_IV_vs_Pre	TRUE	up	RBM19	0.407988	5.90443	2.74561	0.0083321	0.0570326	-3.154
vaccine	bal	polyfunctional CD8 T	Wk16_IV_vs_Pre	TRUE	down	TSNARE1	-0.553733	3.81629	-2.74441	0.00835866	0.0571775	-2.84678
vaccine	bal	polyfunctional CD8 T	Wk16_IV_vs_Pre	TRUE	down	IRAK1BP1	-0.622768	3.756	-2.74406	0.00836635	0.0571934	-2.78694
vaccine	bal	polyfunctional CD8 T	Wk16_IV_vs_Pre	TRUE	down	IKZF2	-0.936465	6.48625	-2.77047	0.00837551	0.0572037	-3.24635
vaccine	bal	polyfunctional CD8 T	Wk16_IV_vs_Pre	TRUE	down	TRIM34	-1.26091	1.25037	-2.74351	0.00837862	0.0572037	-2.54909
vaccine	bal	polyfunctional CD8 T	Wk16_IV_vs_Pre	TRUE	up	ZNRF2	0.697262	3.88672	2.74315	0.00838642	0.0572202	-2.85566
vaccine	bal	polyfunctional CD8 T	Wk16_IV_vs_Pre	TRUE	down	AMACR	-1.19759	0.517264	-2.74282	0.00839377	0.0572337	-2.54995
vaccine	bal	polyfunctional CD8 T	Wk16_IV_vs_Pre	TRUE	down	GIT2	-0.330186	5.56594	-2.74072	0.00844063	0.0575012	-3.12699
vaccine	bal	polyfunctional CD8 T	Wk16_IV_vs_Pre	TRUE	up	HS6ST2	1.99517	1.44837	2.76587	0.00844818	0.0575012	-2.63962
vaccine	bal	polyfunctional CD8 T	Wk16_IV_vs_Pre	TRUE	up	GNL2	0.364632	5.81498	2.74025	0.00845116	0.0575012	-3.1903
vaccine	bal	polyfunctional CD8 T	Wk16_IV_vs_Pre	TRUE	up	MGAT2	0.351719	6.20047	2.74009	0.00845463	0.0575012	-3.25419
vaccine	bal	polyfunctional CD8 T	Wk16_IV_vs_Pre	TRUE	down	TMEM219	-0.397298	6.32084	-2.73969	0.0084635	0.0575248	-3.28941
vaccine	bal	polyfunctional CD8 T	Wk16_IV_vs_Pre	TRUE	down	ZBTB20	-0.69591	4.62176	-2.73838	0.00849302	0.0576885	-2.92891
vaccine	bal	polyfunctional CD8 T	Wk16_IV_vs_Pre	TRUE	down	MVP	-0.377824	7.55408	-2.73787	0.00852153	0.0578447	-3.52018
vaccine	bal	polyfunctional CD8 T	Wk16_IV_vs_Pre	TRUE	up	IPO4	0.544493	5.17914	2.73687	0.00852689	0.0578447	-3.08298
vaccine	bal	polyfunctional CD8 T	Wk16_IV_vs_Pre	TRUE	up	PTMS	0.672433	6.28509	2.7551	0.00853973	0.0578949	-3.31298
vaccine	bal	polyfunctional CD8 T	Wk16_IV_vs_Pre	TRUE	down	SLC25A4	-0.318507	6.49573	-2.73528	0.00856278	0.0580142	-3.33429
vaccine	bal	polyfunctional CD8 T	Wk16_IV_vs_Pre	TRUE	up	ANGEL1	0.868833	2.93576	2.73433	0.00858427	0.0581228	-2.69154
vaccine	bal	polyfunctional CD8 T	Wk16_IV_vs_Pre	TRUE	down	LMOD3	-1.70993	-0.582282	-2.75784	0.00859292	0.0581443	-2.5396
vaccine	bal	polyfunctional CD8 T	Wk16_IV_vs_Pre	TRUE	down	ZKSCAN2	-1.28472	-0.457342	-2.7525	0.0086414	0.0584352	-2.54508
vaccine	bal	polyfunctional CD8 T	Wk16_IV_vs_Pre	TRUE	up	PTBP1	0.244774	7.68367	2.73097	0.00866081	0.0584952	-3.53936
vaccine	bal	polyfunctional CD8 T	Wk16_IV_vs_Pre	TRUE	down	SLC25A12	-0.705492	2.98709	-2.73095	0.00866127	0.0584952	-2.72125
vaccine	bal	polyfunctional CD8 T	Wk16_IV_vs_Pre	TRUE	down	NEMF	-0.280388	6.66461	-2.73056	0.00867022	0.0585	-3.36397
vaccine	bal	polyfunctional CD8 T	Wk16_IV_vs_Pre	TRUE	down	NDRG2	-1.36446	0.161287	-2.73041	0.00867368	0.0585	-2.56551
vaccine	bal	polyfunctional CD8 T	Wk16_IV_vs_Pre	TRUE	up	OVGP1	0.478061	4.91465	2.7302	0.00867848	0.0585	-3.0344
vaccine	bal	polyfunctional CD8 T	Wk16_IV_vs_Pre	TRUE	up	CLEC16A	0.383757	4.99866	2.72916	0.00870234	0.0586237	-3.03507
vaccine	bal	polyfunctional CD8 T	Wk16_IV_vs_Pre	TRUE	up	RPF2	0.569946	5.33642	2.72793	0.00873058	0.0587767	-3.13906
vaccine	bal	polyfunctional CD8 T	Wk16_IV_vs_Pre	TRUE	down	DLL3	-0.795169	4.358	-2.72788	0.00874978	0.0588687	-2.90437
vaccine	bal	polyfunctional CD8 T	Wk16_IV_vs_Pre	TRUE	up	ZNF354A	0.609265	3.40926	2.7266	0.00876117	0.0589081	-2.78879
vaccine	bal	polyfunctional CD8 T	Wk16_IV_vs_Pre	TRUE	up	MTPN	0.267487	7.16242	2.72459	0.00880772	0.0591469	-3.45898
vaccine	bal	polyfunctional CD8 T	Wk16_IV_vs_Pre	TRUE	up	PHACTR1	1.45392	2.38561	2.74459	0.00881546	0.0591469	-2.75998
vaccine	bal	polyfunctional CD8 T	Wk16_IV_vs_Pre	TRUE	down	TPP1	-0.40912	5.5406	-2.72417	0.00881758	0.0591469	-3.16628
vaccine	bal	polyfunctional CD8 T	Wk16_IV_vs_Pre	TRUE	down	CXHXorf65	-1.07363	0.876602	-2.72411	0.00881893	0.0591469	-2.59969
vaccine	bal	polyfunctional CD8 T	Wk16_IV_vs_Pre	TRUE	down	GRAMD2A	-1.5537	-0.130405	-2.72368	0.0088288	0.0591547	-2.57338
vaccine	bal	polyfunctional CD8 T	Wk16_IV_vs_Pre	TRUE	up	SLC11A1	0.42898	4.98571	2.72358	0.00883122	0.0591547	-3.07349
vaccine	bal	polyfunctional CD8 T	Wk16_IV_vs_Pre	TRUE	up	FUBP1	0.227358	7.46911	2.72208	0.00886613	0.0593511	-3.51655
vaccine	bal	polyfunctional CD8 T	Wk16_IV_vs_Pre	TRUE	down	ENSMMUG00000064622	-1.45459	0.301988	-2.72181	0.00887243	0.059356	-2.58236
vaccine	bal	polyfunctional CD8 T	Wk16_IV_vs_Pre	TRUE	down	SMIM27	-1.1963	2.72382	-2.72254	0.00888347	0.0593925	-2.67272
vaccine	bal	polyfunctional CD8 T	Wk16_IV_vs_Pre	TRUE	down	TXNDC12	-0.390936	5.54986	-2.72107	0.00888982	0.0593976	-3.20094
vaccine	bal	polyfunctional CD8 T	Wk16_IV_vs_Pre	TRUE	up	CCDC12	0.331289	6.37012	2.71914	0.00893498	0.0596424	-3.32299
vaccine	bal	polyfunctional CD8 T	Wk16_IV_vs_Pre	TRUE	down	PDE4A	-0.679988	4.74159	-2.71903	0.00893768	0.0596424	-3.01627
vaccine	bal	polyfunctional CD8 T	Wk16_IV_vs_Pre	TRUE	down	SH3GLB1	-0.32842	6.06341	-2.71803	0.0089612	0.0597619	-3.28839
vaccine	bal	polyfunctional CD8 T	Wk16_IV_vs_Pre	TRUE	down	SEPTIN11	-0.373943	5.45155	-2.71711	0.00898303	0.05987	-3.17328
vaccine	bal	polyfunctional CD8 T	Wk16_IV_vs_Pre	TRUE	up	CCNY	0.514182	4.50148	2.71353	0.00906779	0.060397	-2.99085
vaccine	bal	polyfunctional CD8 T	Wk16_IV_vs_Pre	TRUE	up	CWC25	0.454341	5.16979	2.7127	0.00908774	0.060484	-3.10482
vaccine	bal	polyfunctional CD8 T	Wk16_IV_vs_Pre	TRUE	up	ANXA7	0.261228	7.41434	2.71238	0.00909536	0.060484	-3.5439
vaccine	bal	polyfunctional CD8 T	Wk16_IV_vs_Pre	TRUE	down	ENSMMUG00000060338	-1.19141	1.23611	-2.71207	0.00910276	0.060484	-2.64143
vaccine	bal	polyfunctional CD8 T	Wk16_IV_vs_Pre	TRUE	down	PRDX5	-0.31762	8.1177	-2.71196	0.00910542	0.060484	-3.68383
vaccine	bal	polyfunctional CD8 T	Wk16_IV_vs_Pre	TRUE	down	ENSMMUG00000054901	-2.14807	-0.464877	-2.72615	0.00910928	0.060484	-2.59086
vaccine	bal	polyfunctional CD8 T	Wk16_IV_vs_Pre	TRUE	down	MACF1	-0.456883	5.7915	-2.7113	0.00912112	0.0605249	-3.23015
vaccine	bal	polyfunctional CD8 T	Wk16_IV_vs_Pre	TRUE	down	NHSL2	-1.24765	0.295321	-2.71049	0.00914071	0.0606171	-2.60729
vaccine	bal	polyfunctional CD8 T	Wk16_IV_vs_Pre	TRUE	up	SECISBP2	0.322109	5.88836	2.71004	0.00915146	0.0606505	-3.26591
vaccine	bal	polyfunctional CD8 T	Wk16_IV_vs_Pre	TRUE	down	ENSMMUG00000058503	-1.19337	-0.15249	-2.72951	0.00916967	0.0607154	-2.59271
vaccine	bal	polyfunctional CD8 T	Wk16_IV_vs_Pre	TRUE	down	NFIL3	-0.51864	5.15296	-2.70916	0.00917267	0.0607154	-3.17964
vaccine	bal	polyfunctional CD8 T	Wk16_IV_vs_Pre	TRUE	down	PCYOX1L	-0.782513	1.64746	-2.70883	0.00918069	0.0607307	-2.65774
vaccine	bal	polyfunctional CD8 T	Wk16_IV_vs_Pre	TRUE	up	RELB	0.249906	7.57875	2.70709	0.0092227	0.0609707	-3.5897
vaccine	bal	polyfunctional CD8 T	Wk16_IV_vs_Pre	TRUE	down	TTLL10	-1.39883	0.766734	-2.70663	0.00923371	0.0610056	-2.6294
vaccine	bal	polyfunctional CD8 T	Wk16_IV_vs_Pre	TRUE	down	ZER1	-0.661628	3.04662	-2.70605	0.00924781	0.0610608	-2.7996
vaccine	bal	polyfunctional CD8 T	Wk16_IV_vs_Pre	TRUE	down	TTBK1	-1.58705	-0.237652	-2.70526	0.00926713	0.0611504	-2.6111
vaccine	bal	polyfunctional CD8 T	Wk16_IV_vs_Pre	TRUE	down	CRYBA1	-1.67074	-0.859448	-2.72393	0.00930219	0.0613327	-2.60189
vaccine	bal	polyfunctional CD8 T	Wk16_IV_vs_Pre	TRUE	up	MDK	1.53513	1.56026	2.71531	0.0093143	0.0613327	-2.68774
vaccine	bal	polyfunctional CD8 T	Wk16_IV_vs_Pre	TRUE	down	APBA2	-1.58169	0.141148	-2.70559	0.00931441	0.0613327	-2.62593
vaccine	bal	polyfunctional CD8 T	Wk16_IV_vs_Pre	TRUE	down	GHDC	-0.75401	1.90432	-2.70318	0.00931782	0.0613327	-2.69019
vaccine	bal	polyfunctional CD8 T	Wk16_IV_vs_Pre	TRUE	up	ERH	0.285579	7.79549	2.70228	0.00933969	0.0614164	-3.61777
vaccine	bal	polyfunctional CD8 T	Wk16_IV_vs_Pre	TRUE	down	MYL9	-0.856711	1.95167	-2.70199	0.00934685	0.0614164	-2.70545
vaccine	bal	polyfunctional CD8 T	Wk16_IV_vs_Pre	TRUE	up	AMDHD1	0.345097	7.1084	2.70195	0.00934785	0.0614164	-3.49921
vaccine	bal	polyfunctional CD8 T	Wk16_IV_vs_Pre	TRUE	up	CCDC58	0.544085	4.64416	2.7004	0.00938589	0.0616172	-3.02583
vaccine	bal	polyfunctional CD8 T	Wk16_IV_vs_Pre	TRUE	up	TSR1	0.476594	5.72963	2.70023	0.00939	0.0616172	-3.25654
vaccine	bal	polyfunctional CD8 T	Wk16_IV_vs_Pre	TRUE	up	LARP4B	0.320949	5.88281	2.69961	0.00940544	0.0616804	-3.28087
vaccine	bal	polyfunctional CD8 T	Wk16_IV_vs_Pre	TRUE	down	C6H5orf34	-0.61985	3.9278	-2.69821	0.0094399	0.0618683	-2.92423
vaccine	bal	polyfunctional CD8 T	Wk16_IV_vs_Pre	TRUE	down	HSD17B14	-1.03109	-0.241105	-2.69774	0.00945164	0.0619071	-2.63552
vaccine	bal	polyfunctional CD8 T	Wk16_IV_vs_Pre	TRUE	down	ENSMMUG00000003637	-1.35132	0.788037	-2.69736	0.00946102	0.0619304	-2.65648
vaccine	bal	polyfunctional CD8 T	Wk16_IV_vs_Pre	TRUE	down	MAP3K12	-0.887901	2.26889	-2.69583	0.0094989	0.0621401	-2.72609
vaccine	bal	polyfunctional CD8 T	Wk16_IV_vs_Pre	TRUE	down	SLC9C1	-1.38255	-0.317293	-2.6947	0.00952716	0.0622844	-2.63578
vaccine	bal	polyfunctional CD8 T	Wk16_IV_vs_Pre	TRUE	down	PHKG2	-0.462386	4.92482	-2.69448	0.00953267	0.0622844	-3.12003
vaccine	bal	polyfunctional CD8 T	Wk16_IV_vs_Pre	TRUE	down	PDK3	-0.793057	3.70336	-2.6913	0.00961238	0.0626802	-2.92709
vaccine	bal	polyfunctional CD8 T	Wk16_IV_vs_Pre	TRUE	down	UBR1	-0.303473	5.90247	-2.69104	0.00961896	0.0626802	-3.3239
vaccine	bal	polyfunctional CD8 T	Wk16_IV_vs_Pre	TRUE	down	AURKA	-1.47233	0.710934	-2.69168	0.00962094	0.0626802	-2.65694
vaccine	bal	polyfunctional CD8 T	Wk16_IV_vs_Pre	TRUE	up	PPA1	0.42321	6.98727	2.69161	0.00962173	0.0626802	-3.50833
vaccine	bal	polyfunctional CD8 T	Wk16_IV_vs_Pre	TRUE	up	KAT2B	0.743061	4.27861	2.6944	0.00962271	0.0626802	-3.07871
vaccine	bal	polyfunctional CD8 T	Wk16_IV_vs_Pre	TRUE	down	ANKRD13D	-0.687588	3.89788	-2.69028	0.00963792	0.0627409	-2.95562
vaccine	bal	polyfunctional CD8 T	Wk16_IV_vs_Pre	TRUE	down	TRAPPC1	-0.391772	5.99686	-2.68963	0.00965431	0.0628091	-3.34441
vaccine	bal	polyfunctional CD8 T	Wk16_IV_vs_Pre	TRUE	down	ATCAY	-1.43133	-0.89126	-2.76536	0.00966565	0.0628444	-2.60309
vaccine	bal	polyfunctional CD8 T	Wk16_IV_vs_Pre	TRUE	down	APOOL	-0.424303	4.21702	-2.68882	0.00967491	0.0628662	-3.01591
vaccine	bal	polyfunctional CD8 T	Wk16_IV_vs_Pre	TRUE	up	ATXN7	0.538277	4.83365	2.68784	0.00969973	0.062989	-3.1141
vaccine	bal	polyfunctional CD8 T	Wk16_IV_vs_Pre	TRUE	down	CRY2	-0.651889	3.45672	-2.68625	0.00974018	0.0632131	-2.91657
vaccine	bal	polyfunctional CD8 T	Wk16_IV_vs_Pre	TRUE	up	PUM1	0.241183	6.44919	2.68527	0.00976519	0.0633368	-3.41968
vaccine	bal	polyfunctional CD8 T	Wk16_IV_vs_Pre	TRUE	down	ROBO1	-1.26904	-0.305344	-2.6848	0.00977712	0.0633755	-2.65513
vaccine	bal	polyfunctional CD8 T	Wk16_IV_vs_Pre	TRUE	down	APC2	-1.27215	-0.21454	-2.68123	0.00986874	0.0639305	-2.66546
vaccine	bal	polyfunctional CD8 T	Wk16_IV_vs_Pre	TRUE	up	CD160	1.26789	3.0641	2.70027	0.00987954	0.0639615	-2.93911
vaccine	bal	polyfunctional CD8 T	Wk16_IV_vs_Pre	TRUE	up	GNPDA1	0.446467	7.65717	2.68779	0.00991131	0.0641281	-3.62898
vaccine	bal	polyfunctional CD8 T	Wk16_IV_vs_Pre	TRUE	up	TRAPPC3	0.306312	6.49196	2.67846	0.00994024	0.0642762	-3.44837
vaccine	bal	polyfunctional CD8 T	Wk16_IV_vs_Pre	TRUE	down	PTER	-0.817553	2.83663	-2.67805	0.00995082	0.0643055	-2.84676
vaccine	bal	polyfunctional CD8 T	Wk16_IV_vs_Pre	TRUE	down	GAB2	-1.17349	2.65559	-2.67834	0.00996096	0.0643319	-2.76269
vaccine	bal	polyfunctional CD8 T	Wk16_IV_vs_Pre	TRUE	up	KCMF1	0.32339	6.11845	2.6774	0.0099677	0.0643364	-3.37953
vaccine	bal	polyfunctional CD8 T	Wk16_IV_vs_Pre	TRUE	down	CLEC2B	-0.314306	8.24934	-2.67705	0.00997697	0.0643572	-3.7622
vaccine	bal	polyfunctional CD8 T	Wk16_IV_vs_Pre	TRUE	up	ARPC5L	0.21228	8.5731	2.67566	0.0100131	0.0645369	-3.82649
vaccine	bal	polyfunctional CD8 T	Wk16_IV_vs_Pre	TRUE	down	LGALS3	-0.412826	9.78162	-2.69708	0.0100176	0.0645369	-3.99689
vaccine	bal	polyfunctional CD8 T	Wk16_IV_vs_Pre	TRUE	up	DBF4	0.443044	4.59978	2.67508	0.0100284	0.0645369	-3.1214
vaccine	bal	polyfunctional CD8 T	Wk16_IV_vs_Pre	TRUE	down	TMEM63A	-1.19413	0.623472	-2.67501	0.0100301	0.0645369	-2.70604
vaccine	bal	polyfunctional CD8 T	Wk16_IV_vs_Pre	TRUE	down	ENSMMUG00000022977	-1.50294	-0.588047	-2.67482	0.0100352	0.0645369	-2.67302
vaccine	bal	polyfunctional CD8 T	Wk16_IV_vs_Pre	TRUE	down	IQSEC1	-0.626613	4.98365	-2.67442	0.0100455	0.0645643	-3.16972
vaccine	bal	polyfunctional CD8 T	Wk16_IV_vs_Pre	TRUE	up	TMBIM4	0.344295	6.52727	2.6725	0.0100959	0.0648494	-3.48762
vaccine	bal	polyfunctional CD8 T	Wk16_IV_vs_Pre	TRUE	down	CFP	-1.15888	2.69884	-2.67292	0.0101171	0.0649355	-2.7907
vaccine	bal	polyfunctional CD8 T	Wk16_IV_vs_Pre	TRUE	down	ENSMMUG00000063623	-2.22264	-0.655922	-2.79259	0.0101216	0.0649355	-2.61645
vaccine	bal	polyfunctional CD8 T	Wk16_IV_vs_Pre	TRUE	up	DMAC1	0.304478	7.30306	2.67003	0.0101611	0.0651357	-3.64739
vaccine	bal	polyfunctional CD8 T	Wk16_IV_vs_Pre	TRUE	up	SLC20A2	0.627984	3.1811	2.66988	0.010165	0.0651357	-2.92449
vaccine	bal	polyfunctional CD8 T	Wk16_IV_vs_Pre	TRUE	down	ACBD4	-1.04903	0.519738	-2.66889	0.0101914	0.0652654	-2.70746
vaccine	bal	polyfunctional CD8 T	Wk16_IV_vs_Pre	TRUE	down	AUTS2	-0.925627	2.86007	-2.66819	0.01021	0.0653452	-2.8406
vaccine	bal	polyfunctional CD8 T	Wk16_IV_vs_Pre	TRUE	down	ENSMMUG00000019933	-0.550446	3.80113	-2.6677	0.0102229	0.0653882	-2.99669
vaccine	bal	polyfunctional CD8 T	Wk16_IV_vs_Pre	TRUE	up	NRBF2	0.369014	5.14301	2.66686	0.0102453	0.0654925	-3.23572
vaccine	bal	polyfunctional CD8 T	Wk16_IV_vs_Pre	TRUE	down	SLC41A2	-0.780795	2.89411	-2.66561	0.0102788	0.0656671	-2.90476
vaccine	bal	polyfunctional CD8 T	Wk16_IV_vs_Pre	TRUE	up	SCAF4	0.27833	5.97669	2.66474	0.0103021	0.0657763	-3.39741
vaccine	bal	polyfunctional CD8 T	Wk16_IV_vs_Pre	TRUE	down	TBC1D4	-1.56386	1.69873	-2.67213	0.0103218	0.0658629	-2.73671
vaccine	bal	polyfunctional CD8 T	Wk16_IV_vs_Pre	TRUE	up	HSPA8	0.382818	10.672	2.68486	0.0103429	0.0659577	-4.10651
vaccine	bal	polyfunctional CD8 T	Wk16_IV_vs_Pre	TRUE	down	ATP6V0E1	-0.194015	7.96138	-2.66239	0.0103651	0.0660485	-3.74176
vaccine	bal	polyfunctional CD8 T	Wk16_IV_vs_Pre	TRUE	down	TMEM54	-1.00027	3.02172	-2.66223	0.0103696	0.0660485	-2.86527
vaccine	bal	polyfunctional CD8 T	Wk16_IV_vs_Pre	TRUE	down	UNC13C	-1.38418	-0.743649	-2.66188	0.0103789	0.0660685	-2.69865
vaccine	bal	polyfunctional CD8 T	Wk16_IV_vs_Pre	TRUE	up	LMNB2	0.349169	6.05895	2.6612	0.0103974	0.0661466	-3.42206
vaccine	bal	polyfunctional CD8 T	Wk16_IV_vs_Pre	TRUE	down	ENSMMUG00000022140	-1.07228	1.12718	-2.66015	0.0104257	0.0662854	-2.73684
vaccine	bal	polyfunctional CD8 T	Wk16_IV_vs_Pre	TRUE	up	GAN	0.586528	3.91803	2.65993	0.0104317	0.0662854	-3.02642
vaccine	bal	polyfunctional CD8 T	Wk16_IV_vs_Pre	TRUE	down	HBE1	-2.25054	-0.943261	-2.74442	0.0105454	0.0668941	-2.66398
vaccine	bal	polyfunctional CD8 T	Wk16_IV_vs_Pre	TRUE	up	MCAT	0.597862	3.67586	2.65574	0.0105458	0.0668941	-3.03951
vaccine	bal	polyfunctional CD8 T	Wk16_IV_vs_Pre	TRUE	up	MAPKAP1	0.392007	5.49828	2.65572	0.0105463	0.0668941	-3.30831
vaccine	bal	polyfunctional CD8 T	Wk16_IV_vs_Pre	TRUE	up	RPS6KC1	0.438956	5.14608	2.65527	0.0105586	0.0669322	-3.24671
vaccine	bal	polyfunctional CD8 T	Wk16_IV_vs_Pre	TRUE	down	ADAMTS16	-2.17872	-0.984344	-3.33675	0.0105936	0.0670859	-2.46593
vaccine	bal	polyfunctional CD8 T	Wk16_IV_vs_Pre	TRUE	up	USPL1	0.500638	4.36234	2.65393	0.0105955	0.0670859	-3.08844
vaccine	bal	polyfunctional CD8 T	Wk16_IV_vs_Pre	TRUE	down	CCR2	-0.659176	4.6145	-2.65363	0.0106038	0.0670973	-3.13285
vaccine	bal	polyfunctional CD8 T	Wk16_IV_vs_Pre	TRUE	down	ATF7IP	-0.386259	5.48732	-2.65341	0.0106099	0.0670973	-3.3486
vaccine	bal	polyfunctional CD8 T	Wk16_IV_vs_Pre	TRUE	down	SLX4	-0.991833	1.20434	-2.65288	0.0106245	0.0671241	-2.76961
vaccine	bal	polyfunctional CD8 T	Wk16_IV_vs_Pre	TRUE	down	PLEKHG5	-1.21776	-0.405857	-2.6528	0.0106268	0.0671241	-2.72448
vaccine	bal	polyfunctional CD8 T	Wk16_IV_vs_Pre	TRUE	down	ZNF114	-1.23867	1.1572	-2.6524	0.0106377	0.0671535	-2.74412
vaccine	bal	polyfunctional CD8 T	Wk16_IV_vs_Pre	TRUE	down	LCN2	-1.21834	0.745166	-2.65135	0.0106666	0.0672638	-2.75017
vaccine	bal	polyfunctional CD8 T	Wk16_IV_vs_Pre	TRUE	down	ITGA5	-0.651806	3.40355	-2.65131	0.0106679	0.0672638	-2.97485
vaccine	bal	polyfunctional CD8 T	Wk16_IV_vs_Pre	TRUE	down	PPP4R4	-1.37635	-0.384875	-2.64985	0.0107084	0.0674793	-2.72653
vaccine	bal	polyfunctional CD8 T	Wk16_IV_vs_Pre	TRUE	up	PPFIA1	0.43588	4.91072	2.64941	0.0107206	0.0674857	-3.2263
vaccine	bal	polyfunctional CD8 T	Wk16_IV_vs_Pre	TRUE	down	ENSMMUG00000054565	-0.87968	2.50175	-2.64935	0.0107221	0.0674857	-2.87313
vaccine	bal	polyfunctional CD8 T	Wk16_IV_vs_Pre	TRUE	down	LPCAT4	-0.993244	2.11718	-2.64866	0.0107414	0.0675675	-2.8264
vaccine	bal	polyfunctional CD8 T	Wk16_IV_vs_Pre	TRUE	down	ZDHHC2	-1.11004	1.44087	-2.64808	0.0107575	0.0676285	-2.79645
vaccine	bal	polyfunctional CD8 T	Wk16_IV_vs_Pre	TRUE	down	GSTM4	-0.755258	3.3946	-2.64782	0.0107649	0.0676348	-3.00729
vaccine	bal	polyfunctional CD8 T	Wk16_IV_vs_Pre	TRUE	down	GALNT3	-0.624229	4.77854	-2.64717	0.010783	0.0676974	-3.21151
vaccine	bal	polyfunctional CD8 T	Wk16_IV_vs_Pre	TRUE	down	GDPGP1	-0.638797	2.92796	-2.64683	0.0107924	0.0676974	-2.96943
vaccine	bal	polyfunctional CD8 T	Wk16_IV_vs_Pre	TRUE	down	MAP2K2	-0.206702	7.83023	-2.64676	0.0107944	0.0676974	-3.77847
vaccine	bal	polyfunctional CD8 T	Wk16_IV_vs_Pre	TRUE	up	SLC20A1	0.350658	6.15785	2.64655	0.0108003	0.0676974	-3.44383
vaccine	bal	polyfunctional CD8 T	Wk16_IV_vs_Pre	TRUE	up	NSUN5	0.347766	5.24718	2.64479	0.0108497	0.0679671	-3.3082
vaccine	bal	polyfunctional CD8 T	Wk16_IV_vs_Pre	TRUE	down	FKBP1B	-1.27543	0.312259	-2.64402	0.0108713	0.0680624	-2.75293
vaccine	bal	polyfunctional CD8 T	Wk16_IV_vs_Pre	TRUE	down	ARID4A	-0.548637	4.38479	-2.64362	0.0108825	0.0680925	-3.18516
vaccine	bal	polyfunctional CD8 T	Wk16_IV_vs_Pre	TRUE	up	CD83	0.486656	5.66868	2.6433	0.0108915	0.0681085	-3.41732
vaccine	bal	polyfunctional CD8 T	Wk16_IV_vs_Pre	TRUE	down	ANKRD13A	-0.442772	4.5254	-2.64252	0.0109137	0.0682073	-3.20348
vaccine	bal	polyfunctional CD8 T	Wk16_IV_vs_Pre	TRUE	down	TRIAP1	-0.525039	4.4783	-2.64189	0.0109313	0.0682387	-3.12162
vaccine	bal	polyfunctional CD8 T	Wk16_IV_vs_Pre	TRUE	down	GSN	-0.809706	7.64315	-2.6672	0.0109378	0.0682387	-3.73178
vaccine	bal	polyfunctional CD8 T	Wk16_IV_vs_Pre	TRUE	down	LRCH4	-0.361591	5.35624	-2.64166	0.010938	0.0682387	-3.34413
vaccine	bal	polyfunctional CD8 T	Wk16_IV_vs_Pre	TRUE	down	ZNF395	-1.0794	3.06427	-2.64497	0.0109461	0.0682493	-2.9187
vaccine	bal	polyfunctional CD8 T	Wk16_IV_vs_Pre	TRUE	up	COPE	0.221504	8.21759	2.64088	0.0109601	0.0682967	-3.84352
vaccine	bal	polyfunctional CD8 T	Wk16_IV_vs_Pre	TRUE	down	HEXB	-0.452219	4.37677	-2.63815	0.0110376	0.0687397	-3.17859
vaccine	bal	polyfunctional CD8 T	Wk16_IV_vs_Pre	TRUE	down	C1RL	-1.02765	1.55464	-2.63688	0.0110741	0.0689265	-2.85553
vaccine	bal	polyfunctional CD8 T	Wk16_IV_vs_Pre	TRUE	down	CENPM	-1.06263	1.4127	-2.63552	0.011113	0.069128	-2.82954
vaccine	bal	polyfunctional CD8 T	Wk16_IV_vs_Pre	TRUE	up	FMNL3	0.695824	4.4812	2.63638	0.0111222	0.0691447	-3.20684
vaccine	bal	polyfunctional CD8 T	Wk16_IV_vs_Pre	TRUE	up	TIFA	0.965579	3.71595	2.64011	0.0111612	0.0693467	-3.04234
vaccine	bal	polyfunctional CD8 T	Wk16_IV_vs_Pre	TRUE	down	AKAP13	-0.321497	7.39014	-2.63253	0.0111992	0.069542	-3.72889
vaccine	bal	polyfunctional CD8 T	Wk16_IV_vs_Pre	TRUE	down	ENSMMUG00000053320	-0.868025	4.31509	-2.63652	0.0112193	0.0695871	-3.09815
vaccine	bal	polyfunctional CD8 T	Wk16_IV_vs_Pre	TRUE	down	KHDC1	-1.2695	0.0993749	-2.63181	0.0112201	0.0695871	-2.76826
vaccine	bal	polyfunctional CD8 T	Wk16_IV_vs_Pre	TRUE	up	TMEM167A	0.360748	6.22033	2.6316	0.011226	0.0695871	-3.50642
vaccine	bal	polyfunctional CD8 T	Wk16_IV_vs_Pre	TRUE	down	ZNF737	-1.318	-0.367978	-2.63118	0.0112384	0.0695967	-2.7678
vaccine	bal	polyfunctional CD8 T	Wk16_IV_vs_Pre	TRUE	down	RELL2	-1.13625	2.37314	-2.63497	0.0112407	0.0695967	-2.91202
vaccine	bal	polyfunctional CD8 T	Wk16_IV_vs_Pre	TRUE	up	KCNN4	0.857134	4.20436	2.63799	0.0112874	0.0698454	-3.17178
vaccine	bal	polyfunctional CD8 T	Wk16_IV_vs_Pre	TRUE	down	ENSMMUG00000055690	-0.259042	14.6716	-2.65098	0.0113451	0.0701614	-4.6893
vaccine	bal	polyfunctional CD8 T	Wk16_IV_vs_Pre	TRUE	down	ARAP2	-0.403375	6.64663	-2.62606	0.0113878	0.0703847	-3.6186
vaccine	bal	polyfunctional CD8 T	Wk16_IV_vs_Pre	TRUE	down	PDE8A	-0.53372	4.52443	-2.62567	0.0113993	0.070415	-3.21498
vaccine	bal	polyfunctional CD8 T	Wk16_IV_vs_Pre	TRUE	down	RNF215	-0.984277	2.07577	-2.62494	0.0114207	0.0705063	-2.86363
vaccine	bal	polyfunctional CD8 T	Wk16_IV_vs_Pre	TRUE	up	MATN2	1.09917	3.00584	2.63028	0.0114878	0.0708792	-2.99447
vaccine	bal	polyfunctional CD8 T	Wk16_IV_vs_Pre	TRUE	up	ENY2	0.234989	7.84758	2.62239	0.0114962	0.07089	-3.808
vaccine	bal	polyfunctional CD8 T	Wk16_IV_vs_Pre	TRUE	down	IGF1R	-1.30997	0.182073	-2.62209	0.0115051	0.0709037	-2.79244
vaccine	bal	polyfunctional CD8 T	Wk16_IV_vs_Pre	TRUE	down	HS3ST1	-1.24072	0.156449	-2.62163	0.0115186	0.0709455	-2.79411
vaccine	bal	polyfunctional CD8 T	Wk16_IV_vs_Pre	TRUE	up	DNAJC11	0.608396	4.60585	2.62104	0.011536	0.0709737	-3.21473
vaccine	bal	polyfunctional CD8 T	Wk16_IV_vs_Pre	TRUE	up	SEPTIN7	0.182543	8.37756	2.62103	0.0115365	0.0709737	-3.90358
vaccine	bal	polyfunctional CD8 T	Wk16_IV_vs_Pre	TRUE	up	LRRFIP1	0.367534	8.05789	2.6248	0.01155	0.0709737	-3.85962
vaccine	bal	polyfunctional CD8 T	Wk16_IV_vs_Pre	TRUE	up	POP7	0.420897	4.98532	2.62054	0.0115511	0.0709737	-3.31886
vaccine	bal	polyfunctional CD8 T	Wk16_IV_vs_Pre	TRUE	up	DGCR8	0.493214	4.06684	2.61983	0.0115723	0.0709737	-3.15205
vaccine	bal	polyfunctional CD8 T	Wk16_IV_vs_Pre	TRUE	down	ZNF680	-0.664036	3.14064	-2.61975	0.0115744	0.0709737	-3.01531
vaccine	bal	polyfunctional CD8 T	Wk16_IV_vs_Pre	TRUE	down	TUB	-1.074	0.359921	-2.61967	0.0115768	0.0709737	-2.81727
vaccine	bal	polyfunctional CD8 T	Wk16_IV_vs_Pre	TRUE	up	DHX30	0.321065	6.1132	2.61963	0.0115782	0.0709737	-3.5214
vaccine	bal	polyfunctional CD8 T	Wk16_IV_vs_Pre	TRUE	down	EBPL	-1.15243	1.64889	-2.61946	0.0115832	0.0709737	-2.85343
vaccine	bal	polyfunctional CD8 T	Wk16_IV_vs_Pre	TRUE	down	ENSMMUG00000040838	-1.16735	0.0939021	-2.61802	0.0116264	0.0711972	-2.80194
vaccine	bal	polyfunctional CD8 T	Wk16_IV_vs_Pre	TRUE	down	THYN1	-0.581814	5.86544	-2.6241	0.0116381	0.0712068	-3.49179
vaccine	bal	polyfunctional CD8 T	Wk16_IV_vs_Pre	TRUE	down	AIFM1	-0.617581	4.04191	-2.61752	0.0116413	0.0712068	-3.11658
vaccine	bal	polyfunctional CD8 T	Wk16_IV_vs_Pre	TRUE	down	ADAM8	-0.739774	6.9374	-2.63948	0.0116698	0.0713399	-3.6753
vaccine	bal	polyfunctional CD8 T	Wk16_IV_vs_Pre	TRUE	down	GDPD3	-1.44444	-0.781843	-2.65352	0.0116928	0.0714398	-2.7709
vaccine	bal	polyfunctional CD8 T	Wk16_IV_vs_Pre	TRUE	down	PARP2	-0.484614	4.46929	-2.61547	0.0117028	0.0714594	-3.26521
vaccine	bal	polyfunctional CD8 T	Wk16_IV_vs_Pre	TRUE	down	SENP7	-0.534222	5.58336	-2.61458	0.0117296	0.0715651	-3.43461
vaccine	bal	polyfunctional CD8 T	Wk16_IV_vs_Pre	TRUE	up	HNRNPK	0.154306	8.87037	2.61435	0.0117365	0.0715651	-3.99628
vaccine	bal	polyfunctional CD8 T	Wk16_IV_vs_Pre	TRUE	down	ALOX12	-1.46996	-0.319678	-2.62471	0.011747	0.0715651	-2.79827
vaccine	bal	polyfunctional CD8 T	Wk16_IV_vs_Pre	TRUE	up	BHLHE40	0.246817	9.22976	2.61387	0.0117511	0.0715651	-4.06414
vaccine	bal	polyfunctional CD8 T	Wk16_IV_vs_Pre	TRUE	down	P2RY10	-0.924892	3.56458	-2.61806	0.0117537	0.0715651	-3.08305
vaccine	bal	polyfunctional CD8 T	Wk16_IV_vs_Pre	TRUE	down	ENSMMUG00000063410	-0.787863	3.35053	-2.61318	0.0117719	0.0716052	-3.02559
vaccine	bal	polyfunctional CD8 T	Wk16_IV_vs_Pre	TRUE	up	ZNF585A	0.340728	5.69141	2.61312	0.0117738	0.0716052	-3.46277
vaccine	bal	polyfunctional CD8 T	Wk16_IV_vs_Pre	TRUE	up	INPP1	0.745835	3.25959	2.61212	0.0118041	0.0717485	-3.05052
vaccine	bal	polyfunctional CD8 T	Wk16_IV_vs_Pre	TRUE	down	LDLRAD4	-0.700891	5.76339	-2.62663	0.0118424	0.0719405	-3.51319
vaccine	bal	polyfunctional CD8 T	Wk16_IV_vs_Pre	TRUE	down	CYFIP2	-0.254807	7.96922	-2.61016	0.0118638	0.0719859	-3.88867
vaccine	bal	polyfunctional CD8 T	Wk16_IV_vs_Pre	TRUE	down	XRCC4	-0.427461	4.31781	-2.61	0.0118685	0.0719859	-3.23985
vaccine	bal	polyfunctional CD8 T	Wk16_IV_vs_Pre	TRUE	down	PTGER3	-1.87544	0.787047	-2.62317	0.0118702	0.0719859	-2.82122
vaccine	bal	polyfunctional CD8 T	Wk16_IV_vs_Pre	TRUE	up	RAB5A	0.300388	6.6409	2.6092	0.011893	0.0720833	-3.64897
vaccine	bal	polyfunctional CD8 T	Wk16_IV_vs_Pre	TRUE	up	GTF3C6	0.361478	7.3119	2.60812	0.0119262	0.0722426	-3.76093
vaccine	bal	polyfunctional CD8 T	Wk16_IV_vs_Pre	TRUE	up	ENTPD7	1.0083	2.29172	2.6079	0.0119329	0.0722426	-2.93932
vaccine	bal	polyfunctional CD8 T	Wk16_IV_vs_Pre	TRUE	down	MRS2	-0.719626	2.68194	-2.60757	0.0119431	0.072263	-3.00636
vaccine	bal	polyfunctional CD8 T	Wk16_IV_vs_Pre	TRUE	down	PLAC8	-1.70633	1.30696	-2.61553	0.0119543	0.0722769	-2.82775
vaccine	bal	polyfunctional CD8 T	Wk16_IV_vs_Pre	TRUE	down	DBP	-1.09957	1.17904	-2.60677	0.0119674	0.0722769	-2.85591
vaccine	bal	polyfunctional CD8 T	Wk16_IV_vs_Pre	TRUE	up	HNRNPU	0.177372	9.009	2.60668	0.0119702	0.0722769	-4.05129
vaccine	bal	polyfunctional CD8 T	Wk16_IV_vs_Pre	TRUE	down	CRPPA	-1.57196	0.658657	-2.60855	0.0119725	0.0722769	-2.82067
vaccine	bal	polyfunctional CD8 T	Wk16_IV_vs_Pre	TRUE	up	ADAM12	0.603547	4.90399	2.60519	0.0120247	0.0725507	-3.35724
vaccine	bal	polyfunctional CD8 T	Wk16_IV_vs_Pre	TRUE	up	SLC39A6	0.444453	4.63464	2.60452	0.0120368	0.0725701	-3.27861
vaccine	bal	polyfunctional CD8 T	Wk16_IV_vs_Pre	TRUE	up	ENSMMUG00000051928	0.507815	3.796	2.60437	0.0120416	0.0725701	-3.12829
vaccine	bal	polyfunctional CD8 T	Wk16_IV_vs_Pre	TRUE	down	ACADVL	-0.352414	6.35503	-2.60314	0.0120797	0.0727481	-3.61515
vaccine	bal	polyfunctional CD8 T	Wk16_IV_vs_Pre	TRUE	up	TRMT6	0.489454	4.96188	2.60296	0.0120852	0.0727481	-3.34522
vaccine	bal	polyfunctional CD8 T	Wk16_IV_vs_Pre	TRUE	up	CITED2	0.637838	5.99771	2.61646	0.0120916	0.0727481	-3.56792
vaccine	bal	polyfunctional CD8 T	Wk16_IV_vs_Pre	TRUE	down	STK10	-0.395331	5.51907	-2.60231	0.0121054	0.0727898	-3.45107
vaccine	bal	polyfunctional CD8 T	Wk16_IV_vs_Pre	TRUE	down	CMTR2	-0.914043	2.2542	-2.59992	0.0121796	0.0731646	-2.93766
vaccine	bal	polyfunctional CD8 T	Wk16_IV_vs_Pre	TRUE	down	CATSPERE	-0.988896	1.61111	-2.59987	0.0121815	0.0731646	-2.88905
vaccine	bal	polyfunctional CD8 T	Wk16_IV_vs_Pre	TRUE	down	ENSMMUG00000007366	-1.08068	0.432297	-2.59956	0.0121909	0.07318	-2.84242
vaccine	bal	polyfunctional CD8 T	Wk16_IV_vs_Pre	TRUE	up	NFYC	0.36395	5.90906	2.59891	0.0122115	0.0732619	-3.54109
vaccine	bal	polyfunctional CD8 T	Wk16_IV_vs_Pre	TRUE	down	PRKAR1A	-0.301104	7.05284	-2.5984	0.0122273	0.0733156	-3.72658
vaccine	bal	polyfunctional CD8 T	Wk16_IV_vs_Pre	TRUE	down	ENSMMUG00000003854	-0.355748	6.32378	-2.59748	0.0122562	0.0734475	-3.61614
vaccine	bal	polyfunctional CD8 T	Wk16_IV_vs_Pre	TRUE	up	ADTRP	0.67534	3.7527	2.59565	0.0123138	0.0737005	-3.1871
vaccine	bal	polyfunctional CD8 T	Wk16_IV_vs_Pre	TRUE	up	INTS6	0.297757	6.08052	2.59548	0.0123192	0.0737005	-3.55185
vaccine	bal	polyfunctional CD8 T	Wk16_IV_vs_Pre	TRUE	down	ATP8	-0.63877	7.11514	-2.61491	0.0123192	0.0737005	-3.72551
vaccine	bal	polyfunctional CD8 T	Wk16_IV_vs_Pre	TRUE	up	SMARCA4	0.31491	5.78816	2.59455	0.0123487	0.0738333	-3.50072
vaccine	bal	polyfunctional CD8 T	Wk16_IV_vs_Pre	TRUE	down	ENSMMUG00000052220	-0.4556	4.85488	-2.59434	0.0123553	0.0738333	-3.35025
vaccine	bal	polyfunctional CD8 T	Wk16_IV_vs_Pre	TRUE	down	PARVB	-0.703058	3.86748	-2.59388	0.0123698	0.0738787	-3.1679
vaccine	bal	polyfunctional CD8 T	Wk16_IV_vs_Pre	TRUE	down	CEP131	-1.07614	0.913689	-2.59304	0.0123965	0.0739967	-2.87246
vaccine	bal	polyfunctional CD8 T	Wk16_IV_vs_Pre	TRUE	down	CLIC5	-0.535071	4.32394	-2.59263	0.0124093	0.0740313	-3.28628
vaccine	bal	polyfunctional CD8 T	Wk16_IV_vs_Pre	TRUE	down	UBQLN1	-0.226346	6.25765	-2.59064	0.0124728	0.0743684	-3.62834
vaccine	bal	polyfunctional CD8 T	Wk16_IV_vs_Pre	TRUE	down	ENSMMUG00000041076	-1.94232	3.61221	-2.61481	0.0124961	0.0744657	-3.23527
vaccine	bal	polyfunctional CD8 T	Wk16_IV_vs_Pre	TRUE	up	WRN	0.436778	5.00868	2.58963	0.0125051	0.0744773	-3.34076
vaccine	bal	polyfunctional CD8 T	Wk16_IV_vs_Pre	TRUE	down	HINT1	-0.203827	9.80633	-2.5883	0.0125477	0.0746892	-4.20684
vaccine	bal	polyfunctional CD8 T	Wk16_IV_vs_Pre	TRUE	down	UBXN11	-0.957056	1.34417	-2.58745	0.0125751	0.0748106	-2.9135
vaccine	bal	polyfunctional CD8 T	Wk16_IV_vs_Pre	TRUE	down	ETFB	-0.260886	7.61546	-2.58585	0.0126267	0.0750756	-3.87829
vaccine	bal	polyfunctional CD8 T	Wk16_IV_vs_Pre	TRUE	down	ENSMMUG00000047481	-0.190148	7.93506	-2.58554	0.0126365	0.0750917	-3.93398
vaccine	bal	polyfunctional CD8 T	Wk16_IV_vs_Pre	TRUE	up	BRIX1	0.372683	5.86125	2.58426	0.0126779	0.0752956	-3.55009
vaccine	bal	polyfunctional CD8 T	Wk16_IV_vs_Pre	TRUE	down	KCTD17	-0.391769	5.82829	-2.58403	0.0126855	0.0752988	-3.55311
vaccine	bal	polyfunctional CD8 T	Wk16_IV_vs_Pre	TRUE	up	MICAL2	1.05789	3.4993	2.59663	0.0127062	0.07538	-3.18206
vaccine	bal	polyfunctional CD8 T	Wk16_IV_vs_Pre	TRUE	up	RRAD	0.946605	5.81838	2.60543	0.0127544	0.0756236	-3.637
vaccine	bal	polyfunctional CD8 T	Wk16_IV_vs_Pre	TRUE	down	GPR25	-1.52895	1.16428	-2.5851	0.0128082	0.0759004	-2.893
vaccine	bal	polyfunctional CD8 T	Wk16_IV_vs_Pre	TRUE	down	TMPRSS6	-1.04144	2.0606	-2.57972	0.0128259	0.0759628	-2.95781
vaccine	bal	polyfunctional CD8 T	Wk16_IV_vs_Pre	TRUE	down	RBFOX2	-1.07272	0.885798	-2.57939	0.0128366	0.075984	-2.90041
vaccine	bal	polyfunctional CD8 T	Wk16_IV_vs_Pre	TRUE	down	AMIGO3	-1.21675	-0.311747	-2.57527	0.0129722	0.076744	-2.87778
vaccine	bal	polyfunctional CD8 T	Wk16_IV_vs_Pre	TRUE	up	PRPF6	0.238996	6.4157	2.57298	0.0130483	0.0771511	-3.68021
vaccine	bal	polyfunctional CD8 T	Wk16_IV_vs_Pre	TRUE	up	NOL9	0.391294	4.86316	2.5714	0.0131009	0.0774188	-3.40228
vaccine	bal	polyfunctional CD8 T	Wk16_IV_vs_Pre	TRUE	up	BAG1	0.305079	6.75807	2.57074	0.013123	0.0775067	-3.77474
vaccine	bal	polyfunctional CD8 T	Wk16_IV_vs_Pre	TRUE	up	SNRPD1	0.289056	7.32393	2.57013	0.0131434	0.0775841	-3.85289
vaccine	bal	polyfunctional CD8 T	Wk16_IV_vs_Pre	TRUE	down	CTPS2	-1.29522	0.526842	-2.5693	0.0131711	0.0777041	-2.90805
vaccine	bal	polyfunctional CD8 T	Wk16_IV_vs_Pre	TRUE	up	DDX47	0.317878	5.66228	2.56887	0.0131855	0.0777462	-3.5623
vaccine	bal	polyfunctional CD8 T	Wk16_IV_vs_Pre	TRUE	up	PDF	0.602742	3.59111	2.56714	0.0132439	0.0780474	-3.2104
vaccine	bal	polyfunctional CD8 T	Wk16_IV_vs_Pre	TRUE	up	WDR5	0.371979	5.39253	2.56625	0.0132739	0.0781805	-3.51551
vaccine	bal	polyfunctional CD8 T	Wk16_IV_vs_Pre	TRUE	up	POGK	0.549146	4.50813	2.56504	0.0133147	0.0783779	-3.35864
vaccine	bal	polyfunctional CD8 T	Wk16_IV_vs_Pre	TRUE	down	TMCC3	-1.04901	2.39116	-2.56641	0.0133307	0.0784286	-3.06794
vaccine	bal	polyfunctional CD8 T	Wk16_IV_vs_Pre	TRUE	up	PRKCZ	0.698319	3.85068	2.56208	0.0134155	0.0788839	-3.28153
vaccine	bal	polyfunctional CD8 T	Wk16_IV_vs_Pre	TRUE	down	LPAR2	-0.825401	5.5349	-2.58008	0.0134266	0.078893	-3.5475
vaccine	bal	polyfunctional CD8 T	Wk16_IV_vs_Pre	TRUE	down	ST6GALNAC5	-1.34181	1.03968	-2.56121	0.0134453	0.078893	-2.92811
vaccine	bal	polyfunctional CD8 T	Wk16_IV_vs_Pre	TRUE	up	ENSMMUG00000063348	1.25698	2.59068	2.57329	0.0134472	0.078893	-3.09748
vaccine	bal	polyfunctional CD8 T	Wk16_IV_vs_Pre	TRUE	down	IKBKE	-0.924605	1.78123	-2.56104	0.013451	0.078893	-2.97468
vaccine	bal	polyfunctional CD8 T	Wk16_IV_vs_Pre	TRUE	down	FXR1	-0.308687	6.14414	-2.56083	0.0134581	0.078893	-3.66193
vaccine	bal	polyfunctional CD8 T	Wk16_IV_vs_Pre	TRUE	down	MMP9	-1.25725	0.02293	-2.56073	0.0134616	0.078893	-2.92685
vaccine	bal	polyfunctional CD8 T	Wk16_IV_vs_Pre	TRUE	up	TRBV29-1	1.77177	3.07462	2.58209	0.0134857	0.0789539	-3.10189
vaccine	bal	polyfunctional CD8 T	Wk16_IV_vs_Pre	TRUE	up	PMPCA	0.367496	5.86716	2.55965	0.0134985	0.0789539	-3.59702
vaccine	bal	polyfunctional CD8 T	Wk16_IV_vs_Pre	TRUE	up	GTPBP10	0.390299	4.71679	2.55948	0.0135045	0.0789539	-3.40258
vaccine	bal	polyfunctional CD8 T	Wk16_IV_vs_Pre	TRUE	down	HIPK2	-0.627721	5.17456	-2.56127	0.0135058	0.0789539	-3.45533
vaccine	bal	polyfunctional CD8 T	Wk16_IV_vs_Pre	TRUE	up	SLC25A40	0.715334	2.91119	2.55934	0.0135091	0.0789539	-3.11849
vaccine	bal	polyfunctional CD8 T	Wk16_IV_vs_Pre	TRUE	down	RTN4R	-1.01591	1.22099	-2.55911	0.0135171	0.0789572	-2.97693
vaccine	bal	polyfunctional CD8 T	Wk16_IV_vs_Pre	TRUE	up	HSD17B10	0.282555	7.20544	2.5562	0.0136172	0.0794986	-3.8762
vaccine	bal	polyfunctional CD8 T	Wk16_IV_vs_Pre	TRUE	down	PPP2R5D	-0.383557	4.7709	-2.55586	0.013629	0.0795237	-3.42793
vaccine	bal	polyfunctional CD8 T	Wk16_IV_vs_Pre	TRUE	down	GPX4	-0.37243	7.89688	-2.56107	0.0136882	0.0798256	-4.04149
vaccine	bal	polyfunctional CD8 T	Wk16_IV_vs_Pre	TRUE	up	CCDC61	0.601289	3.2251	2.55311	0.0137246	0.0799939	-3.16847
vaccine	bal	polyfunctional CD8 T	Wk16_IV_vs_Pre	TRUE	down	SMCO4	-0.335088	6.48348	-2.552	0.0137632	0.0801313	-3.73358
vaccine	bal	polyfunctional CD8 T	Wk16_IV_vs_Pre	TRUE	down	HNMT	-0.941967	1.59346	-2.55186	0.0137681	0.0801313	-3.00011
vaccine	bal	polyfunctional CD8 T	Wk16_IV_vs_Pre	TRUE	up	FOXN2	0.331247	5.91014	2.55178	0.0137708	0.0801313	-3.63213
vaccine	bal	polyfunctional CD8 T	Wk16_IV_vs_Pre	TRUE	up	KDELR2	0.320645	7.36923	2.55131	0.0137873	0.0801835	-3.89569
vaccine	bal	polyfunctional CD8 T	Wk16_IV_vs_Pre	TRUE	down	TRAM2	-1.31649	-0.169915	-2.55102	0.0137976	0.0801997	-2.92757
vaccine	bal	polyfunctional CD8 T	Wk16_IV_vs_Pre	TRUE	down	ENSMMUG00000003411	-1.10474	0.821503	-2.55012	0.013829	0.0803383	-2.97398
vaccine	bal	polyfunctional CD8 T	Wk16_IV_vs_Pre	TRUE	up	USP10	0.288911	6.51714	2.54983	0.0138392	0.0803537	-3.7474
vaccine	bal	polyfunctional CD8 T	Wk16_IV_vs_Pre	TRUE	down	ZSCAN16	-1.14864	1.32887	-2.54897	0.0138695	0.0804855	-2.96379
vaccine	bal	polyfunctional CD8 T	Wk16_IV_vs_Pre	TRUE	down	DNM3	-0.978831	1.64742	-2.54854	0.0138846	0.0805289	-2.98853
vaccine	bal	polyfunctional CD8 T	Wk16_IV_vs_Pre	TRUE	down	CNIH1	-0.305762	6.64425	-2.54555	0.01399	0.0810964	-3.79037
vaccine	bal	polyfunctional CD8 T	Wk16_IV_vs_Pre	TRUE	down	ENSMMUG00000004441	-0.352048	10.0391	-2.56179	0.014016	0.081203	-4.34853
vaccine	bal	polyfunctional CD8 T	Wk16_IV_vs_Pre	TRUE	down	FGF22	-1.21977	0.122733	-2.54439	0.0140313	0.0812299	-2.95649
vaccine	bal	polyfunctional CD8 T	Wk16_IV_vs_Pre	TRUE	up	GSTM3	0.942669	1.21733	2.54419	0.0140385	0.0812299	-3.00981
vaccine	bal	polyfunctional CD8 T	Wk16_IV_vs_Pre	TRUE	up	CD3EAP	0.769246	3.29202	2.54404	0.0140436	0.0812299	-3.20096
vaccine	bal	polyfunctional CD8 T	Wk16_IV_vs_Pre	TRUE	down	NXPE3	-0.339191	7.94551	-2.54381	0.0140881	0.081443	-4.02658
vaccine	bal	polyfunctional CD8 T	Wk16_IV_vs_Pre	TRUE	down	ENSMMUG00000028875	-1.05073	0.700851	-2.53915	0.0142187	0.0821531	-2.96731
vaccine	bal	polyfunctional CD8 T	Wk16_IV_vs_Pre	TRUE	up	VKORC1L1	0.720185	3.38288	2.53856	0.0142398	0.0822301	-3.25144
vaccine	bal	polyfunctional CD8 T	Wk16_IV_vs_Pre	TRUE	up	POLE3	0.350879	5.96769	2.53835	0.0142475	0.0822301	-3.67292
vaccine	bal	polyfunctional CD8 T	Wk16_IV_vs_Pre	TRUE	up	GFI1	0.42847	6.10991	2.5365	0.0143142	0.0825707	-3.71669
vaccine	bal	polyfunctional CD8 T	Wk16_IV_vs_Pre	TRUE	down	TMEM51	-1.06456	0.807847	-2.53368	0.0144164	0.0831151	-2.99285
vaccine	bal	polyfunctional CD8 T	Wk16_IV_vs_Pre	TRUE	down	CHPF	-0.49336	4.65422	-2.53266	0.0144536	0.0832844	-3.42801
vaccine	bal	polyfunctional CD8 T	Wk16_IV_vs_Pre	TRUE	down	SLC35E2	-0.561057	3.67493	-2.53227	0.014468	0.083322	-3.26576
vaccine	bal	polyfunctional CD8 T	Wk16_IV_vs_Pre	TRUE	up	CFAP97	0.315318	6.40875	2.5319	0.0144814	0.0833227	-3.75926
vaccine	bal	polyfunctional CD8 T	Wk16_IV_vs_Pre	TRUE	down	PLCL1	-1.3676	-0.058315	-2.53152	0.0144956	0.0833227	-2.96082
vaccine	bal	polyfunctional CD8 T	Wk16_IV_vs_Pre	TRUE	down	IL22	-1.78173	9.6235	-2.55515	0.014498	0.0833227	-4.35064
vaccine	bal	polyfunctional CD8 T	Wk16_IV_vs_Pre	TRUE	up	CRTC1	0.833705	2.63889	2.53121	0.0145067	0.0833227	-3.12621
vaccine	bal	polyfunctional CD8 T	Wk16_IV_vs_Pre	TRUE	down	MGRN1	-0.366422	5.14611	-2.53114	0.0145093	0.0833227	-3.53189
vaccine	bal	polyfunctional CD8 T	Wk16_IV_vs_Pre	TRUE	up	DRG2	0.285348	6.2779	2.53098	0.0145151	0.0833227	-3.75501
vaccine	bal	polyfunctional CD8 T	Wk16_IV_vs_Pre	TRUE	down	ENSMMUG00000063783	-1.42231	-0.0693727	-2.53136	0.01454	0.083421	-2.98833
vaccine	bal	polyfunctional CD8 T	Wk16_IV_vs_Pre	TRUE	up	UTP25	0.4939	4.97217	2.5295	0.0145696	0.0835453	-3.53684
vaccine	bal	polyfunctional CD8 T	Wk16_IV_vs_Pre	TRUE	down	NOP53	-0.253115	6.86107	-2.52891	0.0145913	0.0836251	-3.85922
vaccine	bal	polyfunctional CD8 T	Wk16_IV_vs_Pre	TRUE	down	ARHGAP25	-0.31974	6.23052	-2.52851	0.0146058	0.0836338	-3.77114
vaccine	bal	polyfunctional CD8 T	Wk16_IV_vs_Pre	TRUE	down	ENSMMUG00000037731	-1.46878	-0.0945076	-2.52869	0.0146283	0.0836338	-2.98152
vaccine	bal	polyfunctional CD8 T	Wk16_IV_vs_Pre	TRUE	down	MYOF	-1.29407	-0.165618	-2.52776	0.0146335	0.0836338	-2.97534
vaccine	bal	polyfunctional CD8 T	Wk16_IV_vs_Pre	TRUE	up	BACH2	0.712224	4.73627	2.53438	0.0146376	0.0836338	-3.50389
vaccine	bal	polyfunctional CD8 T	Wk16_IV_vs_Pre	TRUE	down	GRAMD1A	-0.336219	5.87388	-2.52754	0.0146416	0.0836338	-3.70194
vaccine	bal	polyfunctional CD8 T	Wk16_IV_vs_Pre	TRUE	down	CEP89	-1.10864	1.26895	-2.52745	0.014645	0.0836338	-3.03179
vaccine	bal	polyfunctional CD8 T	Wk16_IV_vs_Pre	TRUE	down	CXCL6	-1.40945	-0.563802	-2.52737	0.0146479	0.0836338	-2.98193
vaccine	bal	polyfunctional CD8 T	Wk16_IV_vs_Pre	TRUE	up	PPIP5K2	0.563476	3.80513	2.52516	0.0147298	0.0840564	-3.35609
vaccine	bal	polyfunctional CD8 T	Wk16_IV_vs_Pre	TRUE	up	VDR	0.689356	4.83914	2.52684	0.0148124	0.0843898	-3.48654
vaccine	bal	polyfunctional CD8 T	Wk16_IV_vs_Pre	TRUE	down	CCDC57	-0.728722	2.94754	-2.52287	0.0148152	0.0843898	-3.21562
vaccine	bal	polyfunctional CD8 T	Wk16_IV_vs_Pre	TRUE	up	PTRH2	0.348856	6.24079	2.52277	0.014819	0.0843898	-3.76384
vaccine	bal	polyfunctional CD8 T	Wk16_IV_vs_Pre	TRUE	down	FABP3	-1.14673	0.764109	-2.52274	0.01482	0.0843898	-3.0171
vaccine	bal	polyfunctional CD8 T	Wk16_IV_vs_Pre	TRUE	down	PKD2L2	-1.26569	0.524427	-2.52208	0.0148448	0.084486	-2.99982
vaccine	bal	polyfunctional CD8 T	Wk16_IV_vs_Pre	TRUE	up	RBM18	0.40002	5.15173	2.5204	0.0149077	0.0847987	-3.55866
vaccine	bal	polyfunctional CD8 T	Wk16_IV_vs_Pre	TRUE	down	FBXO7	-0.395073	7.61005	-2.52355	0.0150081	0.0853242	-4.03915
vaccine	bal	polyfunctional CD8 T	Wk16_IV_vs_Pre	TRUE	up	ZNF672	0.47133	4.97183	2.51738	0.0150215	0.0853524	-3.5153
vaccine	bal	polyfunctional CD8 T	Wk16_IV_vs_Pre	TRUE	down	DHRS13	-0.846777	3.07988	-2.51717	0.0150292	0.0853524	-3.24154
vaccine	bal	polyfunctional CD8 T	Wk16_IV_vs_Pre	TRUE	up	INTS5	0.386049	6.88973	2.51626	0.0150637	0.0854371	-3.87785
vaccine	bal	polyfunctional CD8 T	Wk16_IV_vs_Pre	TRUE	down	KBTBD3	-0.922646	2.23228	-2.51606	0.0150714	0.0854371	-3.14035
vaccine	bal	polyfunctional CD8 T	Wk16_IV_vs_Pre	TRUE	down	GDAP1	-1.0323	0.946013	-2.51606	0.0150714	0.0854371	-3.03134
vaccine	bal	polyfunctional CD8 T	Wk16_IV_vs_Pre	TRUE	down	FTL	-0.501682	5.74673	-2.51811	0.0150827	0.0854371	-3.74853
vaccine	bal	polyfunctional CD8 T	Wk16_IV_vs_Pre	TRUE	down	GGA2	-0.683943	3.01015	-2.51572	0.0150842	0.0854371	-3.19099
vaccine	bal	polyfunctional CD8 T	Wk16_IV_vs_Pre	TRUE	up	FAM83H	0.941853	2.21255	2.51549	0.0150929	0.0854407	-3.16976
vaccine	bal	polyfunctional CD8 T	Wk16_IV_vs_Pre	TRUE	down	PRSS16	-1.16793	1.3214	-2.5149	0.0151153	0.0855018	-3.04332
vaccine	bal	polyfunctional CD8 T	Wk16_IV_vs_Pre	TRUE	down	ENSMMUG00000060751	-1.08025	1.75056	-2.51478	0.0151198	0.0855018	-3.07729
vaccine	bal	polyfunctional CD8 T	Wk16_IV_vs_Pre	TRUE	down	LPIN2	-0.489821	4.41662	-2.51365	0.0151628	0.0856999	-3.45874
vaccine	bal	polyfunctional CD8 T	Wk16_IV_vs_Pre	TRUE	down	CPPED1	-0.850271	1.73536	-2.51202	0.0152253	0.0860073	-3.09399
vaccine	bal	polyfunctional CD8 T	Wk16_IV_vs_Pre	TRUE	down	SUPT5H	-0.268139	6.84092	-2.5108	0.015272	0.0862252	-3.92151
vaccine	bal	polyfunctional CD8 T	Wk16_IV_vs_Pre	TRUE	down	VPS36	-0.323716	6.01632	-2.50993	0.0153055	0.0863685	-3.75948
vaccine	bal	polyfunctional CD8 T	Wk16_IV_vs_Pre	TRUE	up	DUS3L	0.474494	5.05903	2.5085	0.0153604	0.0866323	-3.57339
vaccine	bal	polyfunctional CD8 T	Wk16_IV_vs_Pre	TRUE	up	TRA2B	0.201789	7.95164	2.50768	0.0153919	0.0867438	-4.08543
vaccine	bal	polyfunctional CD8 T	Wk16_IV_vs_Pre	TRUE	up	MBNL1	0.214711	8.64893	2.50757	0.0153965	0.0867438	-4.22435
vaccine	bal	polyfunctional CD8 T	Wk16_IV_vs_Pre	TRUE	down	SLC44A1	-0.916562	1.95007	-2.50734	0.0154051	0.0867463	-3.12614
vaccine	bal	polyfunctional CD8 T	Wk16_IV_vs_Pre	TRUE	down	ENSMMUG00000057120	-1.20359	0.415396	-2.50684	0.0154247	0.086811	-3.04433
vaccine	bal	polyfunctional CD8 T	Wk16_IV_vs_Pre	TRUE	down	SYK	-1.20731	0.543702	-2.50634	0.0154441	0.0868623	-3.03016
vaccine	bal	polyfunctional CD8 T	Wk16_IV_vs_Pre	TRUE	down	TFDP1	-0.380045	5.60276	-2.50618	0.0154502	0.0868623	-3.68467
vaccine	bal	polyfunctional CD8 T	Wk16_IV_vs_Pre	TRUE	up	OSBPL3	0.744581	3.53634	2.50651	0.015461	0.0868774	-3.39059
vaccine	bal	polyfunctional CD8 T	Wk16_IV_vs_Pre	TRUE	down	PCOLCE	-1.22394	-0.537291	-2.5037	0.0155468	0.087313	-3.02163
vaccine	bal	polyfunctional CD8 T	Wk16_IV_vs_Pre	TRUE	down	HACD4	-0.983398	2.32644	-2.50294	0.0155764	0.0874187	-3.183
vaccine	bal	polyfunctional CD8 T	Wk16_IV_vs_Pre	TRUE	down	DPYSL4	-0.912151	2.82222	-2.50268	0.0155865	0.0874187	-3.19476
vaccine	bal	polyfunctional CD8 T	Wk16_IV_vs_Pre	TRUE	up	ENSMMUG00000049151	0.169924	10.6326	2.50256	0.015591	0.0874187	-4.50505
vaccine	bal	polyfunctional CD8 T	Wk16_IV_vs_Pre	TRUE	up	ATP6V1A	0.439598	4.88745	2.50237	0.0155985	0.0874187	-3.5591
vaccine	bal	polyfunctional CD8 T	Wk16_IV_vs_Pre	TRUE	up	NKIRAS2	0.482837	4.66073	2.50207	0.0156103	0.0874187	-3.5066
vaccine	bal	polyfunctional CD8 T	Wk16_IV_vs_Pre	TRUE	down	RNF181	-0.237258	7.78686	-2.50195	0.0156149	0.0874187	-4.08617
vaccine	bal	polyfunctional CD8 T	Wk16_IV_vs_Pre	TRUE	up	BTBD1	0.473466	5.22683	2.50168	0.0156257	0.0874335	-3.59732
vaccine	bal	polyfunctional CD8 T	Wk16_IV_vs_Pre	TRUE	up	PNPLA2	0.435546	5.54051	2.50144	0.015635	0.0874394	-3.66681
vaccine	bal	polyfunctional CD8 T	Wk16_IV_vs_Pre	TRUE	up	GPD2	0.472044	4.34954	2.50059	0.0156682	0.0875426	-3.47747
vaccine	bal	polyfunctional CD8 T	Wk16_IV_vs_Pre	TRUE	down	MOCS2	-0.48404	4.57509	-2.50055	0.0156699	0.0875426	-3.50155
vaccine	bal	polyfunctional CD8 T	Wk16_IV_vs_Pre	TRUE	down	ADGB	-1.1821	-0.143972	-2.5003	0.0156797	0.0875512	-3.02896
vaccine	bal	polyfunctional CD8 T	Wk16_IV_vs_Pre	TRUE	up	SLC25A22	0.570112	4.47937	2.49995	0.0156935	0.0875821	-3.4701
vaccine	bal	polyfunctional CD8 T	Wk16_IV_vs_Pre	TRUE	up	ZNF514	0.30855	6.65018	2.49934	0.0157176	0.0876706	-3.88443
vaccine	bal	polyfunctional CD8 T	Wk16_IV_vs_Pre	TRUE	down	XRRA1	-1.02983	0.299902	-2.49892	0.0157339	0.0877159	-3.05914
vaccine	bal	polyfunctional CD8 T	Wk16_IV_vs_Pre	TRUE	down	REC114	-1.25787	0.0375589	-2.49827	0.0157596	0.0877739	-3.03872
vaccine	bal	polyfunctional CD8 T	Wk16_IV_vs_Pre	TRUE	down	ENSMMUG00000044046	-0.477085	4.69782	-2.49824	0.0157608	0.0877739	-3.53529
vaccine	bal	polyfunctional CD8 T	Wk16_IV_vs_Pre	TRUE	down	ENSMMUG00000000451	-1.10508	0.385512	-2.49769	0.0157824	0.0878478	-3.08206
vaccine	bal	polyfunctional CD8 T	Wk16_IV_vs_Pre	TRUE	down	ENSMMUG00000051239	-0.267143	9.12308	-2.49714	0.0158043	0.0879237	-4.28581
vaccine	bal	polyfunctional CD8 T	Wk16_IV_vs_Pre	TRUE	down	ANAPC11	-0.238838	7.1363	-2.49692	0.0158129	0.0879255	-4.01059
vaccine	bal	polyfunctional CD8 T	Wk16_IV_vs_Pre	TRUE	down	RSPH9	-0.897038	1.23231	-2.49652	0.0158289	0.0879601	-3.10315
vaccine	bal	polyfunctional CD8 T	Wk16_IV_vs_Pre	TRUE	down	TMEM59	-0.20748	7.7399	-2.49635	0.0158356	0.0879601	-4.11351
vaccine	bal	polyfunctional CD8 T	Wk16_IV_vs_Pre	TRUE	down	TBX19	-1.08789	0.397395	-2.49597	0.0158506	0.0879727	-3.04349
vaccine	bal	polyfunctional CD8 T	Wk16_IV_vs_Pre	TRUE	down	PDE1A	-1.18534	-0.0414911	-2.49588	0.0158544	0.0879727	-3.04893
vaccine	bal	polyfunctional CD8 T	Wk16_IV_vs_Pre	TRUE	down	RBM5	-0.261667	6.42886	-2.49403	0.015928	0.0883348	-3.88782
vaccine	bal	polyfunctional CD8 T	Wk16_IV_vs_Pre	TRUE	up	ABHD5	0.554586	4.008	2.49374	0.0159395	0.0883525	-3.40996
vaccine	bal	polyfunctional CD8 T	Wk16_IV_vs_Pre	TRUE	up	SPIDR	0.495545	4.69801	2.49321	0.0159607	0.0884241	-3.51763
vaccine	bal	polyfunctional CD8 T	Wk16_IV_vs_Pre	TRUE	down	ENSMMUG00000054952	-1.39289	0.0958923	-2.49285	0.0159748	0.0884286	-3.05305
vaccine	bal	polyfunctional CD8 T	Wk16_IV_vs_Pre	TRUE	down	KLF2	-0.931937	2.98737	-2.49432	0.0159782	0.0884286	-3.2773
vaccine	bal	polyfunctional CD8 T	Wk16_IV_vs_Pre	TRUE	down	ADRB1	-0.840027	2.37305	-2.49182	0.0160163	0.0885938	-3.18446
vaccine	bal	polyfunctional CD8 T	Wk16_IV_vs_Pre	TRUE	down	NUDT9	-0.430032	4.85624	-2.49062	0.0160644	0.0888024	-3.56479
vaccine	bal	polyfunctional CD8 T	Wk16_IV_vs_Pre	TRUE	up	DMAP1	0.438365	4.72495	2.49046	0.0160707	0.0888024	-3.55847
vaccine	bal	polyfunctional CD8 T	Wk16_IV_vs_Pre	TRUE	down	PLEKHB2	-0.383381	4.85716	-2.49008	0.016086	0.0888405	-3.57098
vaccine	bal	polyfunctional CD8 T	Wk16_IV_vs_Pre	TRUE	up	ENSMMUG00000030317	0.438264	4.70423	2.48971	0.0161008	0.0888761	-3.54378
vaccine	bal	polyfunctional CD8 T	Wk16_IV_vs_Pre	TRUE	down	PIK3R1	-0.478895	6.02364	-2.49001	0.016113	0.0888973	-3.79286
vaccine	bal	polyfunctional CD8 T	Wk16_IV_vs_Pre	TRUE	down	RBBP9	-0.643229	2.65369	-2.48825	0.0161598	0.0891095	-3.27101
vaccine	bal	polyfunctional CD8 T	Wk16_IV_vs_Pre	TRUE	up	XPO4	0.447894	4.14681	2.48792	0.0161733	0.0891374	-3.47361
vaccine	bal	polyfunctional CD8 T	Wk16_IV_vs_Pre	TRUE	up	FARS2	0.619635	4.24641	2.48689	0.0162147	0.0891954	-3.4504
vaccine	bal	polyfunctional CD8 T	Wk16_IV_vs_Pre	TRUE	up	CFL2	0.693456	3.21295	2.48687	0.0162156	0.0891954	-3.30089
vaccine	bal	polyfunctional CD8 T	Wk16_IV_vs_Pre	TRUE	down	ZNF41	-0.731133	2.8603	-2.48678	0.0162194	0.0891954	-3.25614
vaccine	bal	polyfunctional CD8 T	Wk16_IV_vs_Pre	TRUE	down	H2AC21	-1.28962	0.807254	-2.48741	0.0162239	0.0891954	-3.1014
vaccine	bal	polyfunctional CD8 T	Wk16_IV_vs_Pre	TRUE	up	SNU13	0.198936	8.49632	2.48662	0.0162257	0.0891954	-4.24459
vaccine	bal	polyfunctional CD8 T	Wk16_IV_vs_Pre	TRUE	up	SPCS2	0.291127	7.6324	2.48255	0.0163913	0.090059	-4.10221
vaccine	bal	polyfunctional CD8 T	Wk16_IV_vs_Pre	TRUE	up	NOC4L	0.371664	6.05076	2.48233	0.0164004	0.0900623	-3.82263
vaccine	bal	polyfunctional CD8 T	Wk16_IV_vs_Pre	TRUE	down	BCL11B	-0.538537	4.19522	-2.48209	0.0164103	0.0900702	-3.47094
vaccine	bal	polyfunctional CD8 T	Wk16_IV_vs_Pre	TRUE	up	NF1	0.385112	4.97449	2.48186	0.0164196	0.0900752	-3.64959
vaccine	bal	polyfunctional CD8 T	Wk16_IV_vs_Pre	TRUE	up	MPHOSPH6	0.383346	5.52429	2.48128	0.0164434	0.090159	-3.74623
vaccine	bal	polyfunctional CD8 T	Wk16_IV_vs_Pre	TRUE	down	LAMTOR4	-0.277662	6.44421	-2.48092	0.0164581	0.0901651	-3.92173
vaccine	bal	polyfunctional CD8 T	Wk16_IV_vs_Pre	TRUE	down	GALNT7	-0.592818	3.89503	-2.48084	0.0164615	0.0901651	-3.43765
vaccine	bal	polyfunctional CD8 T	Wk16_IV_vs_Pre	TRUE	down	TMEM256	-0.48169	4.96354	-2.48014	0.0164904	0.0902769	-3.62102
vaccine	bal	polyfunctional CD8 T	Wk16_IV_vs_Pre	TRUE	down	ENTPD4	-0.308474	5.68761	-2.47912	0.0165324	0.0904277	-3.72771
vaccine	bal	polyfunctional CD8 T	Wk16_IV_vs_Pre	TRUE	up	PSMC2	0.27432	6.83369	2.47906	0.0165349	0.0904277	-3.97117
vaccine	bal	polyfunctional CD8 T	Wk16_IV_vs_Pre	TRUE	down	MAN2C1	-0.558038	3.14257	-2.47881	0.0165452	0.0904375	-3.3462
vaccine	bal	polyfunctional CD8 T	Wk16_IV_vs_Pre	TRUE	down	ENSMMUG00000062538	-1.09609	0.900794	-2.47856	0.0165553	0.090446	-3.12818
vaccine	bal	polyfunctional CD8 T	Wk16_IV_vs_Pre	TRUE	down	SETX	-0.278039	6.18385	-2.47805	0.0165767	0.0905165	-3.87108
vaccine	bal	polyfunctional CD8 T	Wk16_IV_vs_Pre	TRUE	down	C15H9orf24	-1.27788	-0.650282	-2.51695	0.0166021	0.0906086	-3.04284
vaccine	bal	polyfunctional CD8 T	Wk16_IV_vs_Pre	TRUE	up	C1H1orf52	0.370431	4.81133	2.47599	0.0166619	0.0908885	-3.61382
vaccine	bal	polyfunctional CD8 T	Wk16_IV_vs_Pre	TRUE	down	PPP1CB	-0.312412	6.62411	-2.47565	0.0166757	0.0909174	-3.95184
vaccine	bal	polyfunctional CD8 T	Wk16_IV_vs_Pre	TRUE	down	KIF27	-1.32417	0.0508158	-2.47453	0.0167227	0.0911266	-3.09099
vaccine	bal	polyfunctional CD8 T	Wk16_IV_vs_Pre	TRUE	up	SEC11C	0.27491	7.72677	2.47404	0.0167428	0.0911897	-4.14129
vaccine	bal	polyfunctional CD8 T	Wk16_IV_vs_Pre	TRUE	down	CELA2B	-1.22541	-0.232843	-2.47342	0.0167687	0.0912182	-3.09502
vaccine	bal	polyfunctional CD8 T	Wk16_IV_vs_Pre	TRUE	up	TOMM70	0.25787	6.43767	2.47336	0.0167715	0.0912182	-3.90815
vaccine	bal	polyfunctional CD8 T	Wk16_IV_vs_Pre	TRUE	up	TCERG1	0.251676	6.98189	2.4733	0.0167738	0.0912182	-3.99831
vaccine	bal	polyfunctional CD8 T	Wk16_IV_vs_Pre	TRUE	down	CRISPLD1	-1.64078	0.919356	-2.48135	0.0168375	0.0915181	-3.11729
vaccine	bal	polyfunctional CD8 T	Wk16_IV_vs_Pre	TRUE	down	TMEM161A	-0.510087	3.38734	-2.47131	0.0168573	0.0915188	-3.40742
vaccine	bal	polyfunctional CD8 T	Wk16_IV_vs_Pre	TRUE	down	BST1	-1.0946	0.552462	-2.47125	0.0168597	0.0915188	-3.1022
vaccine	bal	polyfunctional CD8 T	Wk16_IV_vs_Pre	TRUE	down	ENSMMUG00000012843	-0.763983	3.24637	-2.47116	0.0168635	0.0915188	-3.35996
vaccine	bal	polyfunctional CD8 T	Wk16_IV_vs_Pre	TRUE	down	RSC1A1	-0.427893	4.98364	-2.47084	0.0168771	0.0915458	-3.63592
vaccine	bal	polyfunctional CD8 T	Wk16_IV_vs_Pre	TRUE	down	ENSMMUG00000047203	-0.792905	2.11698	-2.47037	0.0168968	0.0915783	-3.19152
vaccine	bal	polyfunctional CD8 T	Wk16_IV_vs_Pre	TRUE	down	LMLN	-1.29541	-0.207948	-2.47011	0.0169077	0.0915783	-3.08814
vaccine	bal	polyfunctional CD8 T	Wk16_IV_vs_Pre	TRUE	down	FBXW8	-0.662758	3.93687	-2.47008	0.0169089	0.0915783	-3.46172
vaccine	bal	polyfunctional CD8 T	Wk16_IV_vs_Pre	TRUE	down	ENSMMUG00000057462	-0.872984	2.1897	-2.46987	0.0169178	0.0915798	-3.22596
vaccine	bal	polyfunctional CD8 T	Wk16_IV_vs_Pre	TRUE	up	USE1	0.361834	5.73443	2.46888	0.0169593	0.0917581	-3.81088
vaccine	bal	polyfunctional CD8 T	Wk16_IV_vs_Pre	TRUE	down	AIP	-0.213737	7.00522	-2.46829	0.0169843	0.0918463	-4.05974
vaccine	bal	polyfunctional CD8 T	Wk16_IV_vs_Pre	TRUE	up	DUSP14	0.89964	2.05603	2.46795	0.0169987	0.0918774	-3.24668
vaccine	bal	polyfunctional CD8 T	Wk16_IV_vs_Pre	TRUE	down	REEP3	-0.337423	5.49208	-2.4673	0.0170263	0.0919803	-3.75707
vaccine	bal	polyfunctional CD8 T	Wk16_IV_vs_Pre	TRUE	down	PRKCSH	-0.34372	5.56354	-2.46655	0.017058	0.0921048	-3.78749
vaccine	bal	polyfunctional CD8 T	Wk16_IV_vs_Pre	TRUE	up	RAD17	0.656857	3.58906	2.46629	0.017069	0.0921173	-3.36832
vaccine	bal	polyfunctional CD8 T	Wk16_IV_vs_Pre	TRUE	down	UGP2	-0.39717	4.77183	-2.46501	0.0171233	0.0923632	-3.6236
vaccine	bal	polyfunctional CD8 T	Wk16_IV_vs_Pre	TRUE	down	PRKCB	-0.336162	6.34557	-2.46324	0.0171991	0.092725	-3.91888
vaccine	bal	polyfunctional CD8 T	Wk16_IV_vs_Pre	TRUE	down	CPVL	-1.33469	-0.682071	-2.49139	0.0172342	0.0928673	-3.08171
vaccine	bal	polyfunctional CD8 T	Wk16_IV_vs_Pre	TRUE	down	RAB27A	-0.325606	6.30288	-2.46156	0.0172706	0.0929727	-3.9281
vaccine	bal	polyfunctional CD8 T	Wk16_IV_vs_Pre	TRUE	down	C3H7orf50	-0.247763	7.24217	-2.46155	0.0172712	0.0929727	-4.09989
vaccine	bal	polyfunctional CD8 T	Wk16_IV_vs_Pre	TRUE	down	YES1	-1.29638	0.746364	-2.46112	0.0172898	0.0930255	-3.11414
vaccine	bal	polyfunctional CD8 T	Wk16_IV_vs_Pre	TRUE	up	MALT1	0.380876	6.06448	2.46051	0.017316	0.0931193	-3.9037
vaccine	bal	polyfunctional CD8 T	Wk16_IV_vs_Pre	TRUE	down	APOL2	-0.418275	8.44767	-2.47311	0.0173271	0.0931194	-4.26527
vaccine	bal	polyfunctional CD8 T	Wk16_IV_vs_Pre	TRUE	down	DTHD1	-1.49128	0.316105	-2.46072	0.017338	0.0931194	-3.10554
vaccine	bal	polyfunctional CD8 T	Wk16_IV_vs_Pre	TRUE	up	BRF1	0.614988	3.37229	2.4599	0.0173422	0.0931194	-3.39438
vaccine	bal	polyfunctional CD8 T	Wk16_IV_vs_Pre	TRUE	down	SOD1	-0.262452	6.80463	-2.45946	0.0173611	0.0931738	-4.04902
vaccine	bal	polyfunctional CD8 T	Wk16_IV_vs_Pre	TRUE	down	GABARAPL2	-0.243784	7.35442	-2.45898	0.0173817	0.093237	-4.11118
vaccine	bal	polyfunctional CD8 T	Wk16_IV_vs_Pre	TRUE	up	KRR1	0.328597	6.46616	2.45873	0.0173923	0.0932472	-3.94679
vaccine	bal	polyfunctional CD8 T	Wk16_IV_vs_Pre	TRUE	down	TMEM182	-1.67672	0.0346365	-2.46549	0.0174101	0.0932751	-3.11774
vaccine	bal	polyfunctional CD8 T	Wk16_IV_vs_Pre	TRUE	up	TPRKB	0.445169	5.25614	2.45821	0.0174151	0.0932751	-3.70039
vaccine	bal	polyfunctional CD8 T	Wk16_IV_vs_Pre	TRUE	down	ENSMMUG00000028777	-0.619608	3.15161	-2.45593	0.017514	0.0937008	-3.40782
vaccine	bal	polyfunctional CD8 T	Wk16_IV_vs_Pre	TRUE	down	RPL22	-0.168658	9.77061	-2.45575	0.0175214	0.0937008	-4.49519
vaccine	bal	polyfunctional CD8 T	Wk16_IV_vs_Pre	TRUE	up	ANKS3	0.607915	3.40857	2.45569	0.0175244	0.0937008	-3.41522
vaccine	bal	polyfunctional CD8 T	Wk16_IV_vs_Pre	TRUE	down	NDUFV1	-0.388884	5.80946	-2.45556	0.0175298	0.0937008	-3.82973
vaccine	bal	polyfunctional CD8 T	Wk16_IV_vs_Pre	TRUE	down	UTS2B	-1.42378	-0.789974	-2.4867	0.0176974	0.0945489	-3.09067
vaccine	bal	polyfunctional CD8 T	Wk16_IV_vs_Pre	TRUE	down	C10H20orf24	-0.236771	7.46594	-2.45019	0.0177647	0.0948609	-4.16398
vaccine	bal	polyfunctional CD8 T	Wk16_IV_vs_Pre	TRUE	down	ENSMMUG00000054550	-0.937438	0.801791	-2.44934	0.0178023	0.0950141	-3.15055
vaccine	bal	polyfunctional CD8 T	Wk16_IV_vs_Pre	TRUE	up	TNFAIP3	0.308922	8.96158	2.45439	0.0178187	0.095054	-4.40573
vaccine	bal	polyfunctional CD8 T	Wk16_IV_vs_Pre	TRUE	down	SLCO3A1	-0.574596	4.75958	-2.44817	0.0178538	0.0951936	-3.68419
vaccine	bal	polyfunctional CD8 T	Wk16_IV_vs_Pre	TRUE	up	PDGFRA	0.249469	7.17018	2.44671	0.0179182	0.0954858	-4.12556
vaccine	bal	polyfunctional CD8 T	Wk16_IV_vs_Pre	TRUE	down	GRN	-0.478586	4.60067	-2.44652	0.0179266	0.0954858	-3.59782
vaccine	bal	polyfunctional CD8 T	Wk16_IV_vs_Pre	TRUE	up	OPA1	0.28496	5.76958	2.44557	0.0179692	0.0956647	-3.84813
vaccine	bal	polyfunctional CD8 T	Wk16_IV_vs_Pre	TRUE	up	ENSMMUG00000011776	0.85789	3.0108	2.4453	0.017981	0.0956796	-3.32037
vaccine	bal	polyfunctional CD8 T	Wk16_IV_vs_Pre	TRUE	up	RPN2	0.240306	7.69155	2.44268	0.018098	0.0962543	-4.18966
vaccine	bal	polyfunctional CD8 T	Wk16_IV_vs_Pre	TRUE	down	VASP	-0.238818	7.49761	-2.44233	0.0181137	0.0962574	-4.18764
vaccine	bal	polyfunctional CD8 T	Wk16_IV_vs_Pre	TRUE	up	NOC2L	0.333813	6.37823	2.44226	0.0181167	0.0962574	-3.98229
vaccine	bal	polyfunctional CD8 T	Wk16_IV_vs_Pre	TRUE	up	RPIA	0.319944	5.89707	2.44161	0.0181459	0.0963647	-3.86626
vaccine	bal	polyfunctional CD8 T	Wk16_IV_vs_Pre	TRUE	down	ZDHHC14	-0.640557	4.18594	-2.44	0.0182182	0.0967004	-3.52025
vaccine	bal	polyfunctional CD8 T	Wk16_IV_vs_Pre	TRUE	up	PFKP	0.274648	8.31685	2.43947	0.018242	0.0967784	-4.32896
vaccine	bal	polyfunctional CD8 T	Wk16_IV_vs_Pre	TRUE	down	JOSD1	-0.466703	3.73622	-2.43702	0.0183526	0.0973162	-3.48847
vaccine	bal	polyfunctional CD8 T	Wk16_IV_vs_Pre	TRUE	up	PIEZO1	0.539671	4.08091	2.43625	0.0183876	0.0974535	-3.56604
vaccine	bal	polyfunctional CD8 T	Wk16_IV_vs_Pre	TRUE	down	ETV3	-0.384365	5.08017	-2.43557	0.0184187	0.0975694	-3.74726
vaccine	bal	polyfunctional CD8 T	Wk16_IV_vs_Pre	TRUE	down	RAC1	-0.217274	8.50177	-2.43522	0.0184345	0.0976045	-4.36428
vaccine	bal	polyfunctional CD8 T	Wk16_IV_vs_Pre	TRUE	down	KDM5C	-0.291608	5.23257	-2.43445	0.0184693	0.0977404	-3.77823
vaccine	bal	polyfunctional CD8 T	Wk16_IV_vs_Pre	TRUE	down	TRAPPC5	-0.29839	6.17894	-2.43318	0.0185272	0.0979537	-3.95454
vaccine	bal	polyfunctional CD8 T	Wk16_IV_vs_Pre	TRUE	up	NADK	0.322639	5.0615	2.43317	0.018528	0.0979537	-3.73432
vaccine	bal	polyfunctional CD8 T	Wk16_IV_vs_Pre	TRUE	down	AOX1	-1.42407	-0.684241	-2.46948	0.0185874	0.0982185	-3.12722
vaccine	bal	polyfunctional CD8 T	Wk16_IV_vs_Pre	TRUE	down	PTGS1	-0.958075	1.76099	-2.43137	0.0186103	0.0982769	-3.27684
vaccine	bal	polyfunctional CD8 T	Wk16_IV_vs_Pre	TRUE	down	NDUFB10	-0.294072	6.79841	-2.43122	0.0186169	0.0982769	-4.10285
vaccine	bal	polyfunctional CD8 T	Wk16_IV_vs_Pre	TRUE	down	SDCCAG8	-0.567874	4.51739	-2.4278	0.0187748	0.0990612	-3.62486
vaccine	bal	polyfunctional CD8 T	Wk16_IV_vs_Pre	TRUE	down	ENSMMUG00000051733	-1.29752	0.0597944	-2.42512	0.0188992	0.0996681	-3.18041
vaccine	bal	polyfunctional CD8 T	Wk16_IV_vs_Wk4_IV	TRUE	up	TRIP10	1.35078	5.33905	7.92559	1.95418e-10	1.95006e-06	13.566
vaccine	bal	polyfunctional CD8 T	Wk16_IV_vs_Wk4_IV	TRUE	up	CDKN1A	0.920153	8.43142	7.77734	3.66656e-10	1.95006e-06	13.0295
vaccine	bal	polyfunctional CD8 T	Wk16_IV_vs_Wk4_IV	TRUE	down	LYST	-1.47009	4.84345	-7.52997	8.14042e-10	2.88632e-06	12.1281
vaccine	bal	polyfunctional CD8 T	Wk16_IV_vs_Wk4_IV	TRUE	up	CLIC1	0.614072	9.85836	7.20759	2.6167e-09	6.95846e-06	10.9688
vaccine	bal	polyfunctional CD8 T	Wk16_IV_vs_Wk4_IV	TRUE	down	CENPM	-2.46252	1.4127	-7.02557	5.06516e-09	9.19716e-06	9.11298
vaccine	bal	polyfunctional CD8 T	Wk16_IV_vs_Wk4_IV	TRUE	down	PRKCB	-0.836915	6.34557	-6.95185	6.6195e-09	9.19716e-06	10.2736
vaccine	bal	polyfunctional CD8 T	Wk16_IV_vs_Wk4_IV	TRUE	up	RHOA	0.396363	9.64964	6.94246	6.84889e-09	9.19716e-06	10.0329
vaccine	bal	polyfunctional CD8 T	Wk16_IV_vs_Wk4_IV	TRUE	up	MYL12B	0.558831	10.2431	6.91379	7.60023e-09	9.19716e-06	9.8853
vaccine	bal	polyfunctional CD8 T	Wk16_IV_vs_Wk4_IV	TRUE	up	S100A6	1.53473	9.75046	7.24923	7.78175e-09	9.19716e-06	10.0345
vaccine	bal	polyfunctional CD8 T	Wk16_IV_vs_Wk4_IV	TRUE	down	TEC	-2.05124	4.98949	-7.00974	9.92661e-09	9.87074e-06	9.7878
vaccine	bal	polyfunctional CD8 T	Wk16_IV_vs_Wk4_IV	TRUE	down	SCARB1	-1.80352	2.96713	-6.83255	1.02076e-08	9.87074e-06	9.30271
vaccine	bal	polyfunctional CD8 T	Wk16_IV_vs_Wk4_IV	TRUE	down	TNFRSF25	-0.601358	8.22532	-6.78188	1.22692e-08	1.08757e-05	9.57285
vaccine	bal	polyfunctional CD8 T	Wk16_IV_vs_Wk4_IV	TRUE	up	RABAC1	0.759914	8.32533	6.75371	1.35906e-08	1.11203e-05	9.48512
vaccine	bal	polyfunctional CD8 T	Wk16_IV_vs_Wk4_IV	TRUE	up	ANXA1	1.22448	8.15406	6.91414	1.74704e-08	1.32737e-05	9.31617
vaccine	bal	polyfunctional CD8 T	Wk16_IV_vs_Wk4_IV	TRUE	up	DDAH2	1.47167	4.43478	6.61713	2.23111e-08	1.58216e-05	8.98702
vaccine	bal	polyfunctional CD8 T	Wk16_IV_vs_Wk4_IV	TRUE	up	POLE4	0.940618	6.72265	6.52778	3.08523e-08	2.0511e-05	8.7796
vaccine	bal	polyfunctional CD8 T	Wk16_IV_vs_Wk4_IV	TRUE	up	GLIPR1L2	1.07691	6.49092	6.46496	4.06553e-08	2.54383e-05	8.53505
vaccine	bal	polyfunctional CD8 T	Wk16_IV_vs_Wk4_IV	TRUE	up	ARHGDIA	0.414062	9.09724	6.38448	5.18625e-08	3.06478e-05	8.10313
vaccine	bal	polyfunctional CD8 T	Wk16_IV_vs_Wk4_IV	TRUE	up	MGST3	1.30364	5.57553	6.39914	5.93481e-08	3.32256e-05	8.18434
vaccine	bal	polyfunctional CD8 T	Wk16_IV_vs_Wk4_IV	TRUE	up	CSRNP1	0.700308	8.62506	6.32119	6.68262e-08	3.51869e-05	7.90558
vaccine	bal	polyfunctional CD8 T	Wk16_IV_vs_Wk4_IV	TRUE	down	ENTPD1	-1.85486	5.39416	-6.48054	6.94675e-08	3.51869e-05	8.04383
vaccine	bal	polyfunctional CD8 T	Wk16_IV_vs_Wk4_IV	TRUE	up	APLP2	0.779321	5.64442	6.29016	7.29681e-08	3.52801e-05	7.97761
vaccine	bal	polyfunctional CD8 T	Wk16_IV_vs_Wk4_IV	TRUE	down	CCDC6	-0.951867	6.55862	-6.26987	8.4018e-08	3.88565e-05	7.8144
vaccine	bal	polyfunctional CD8 T	Wk16_IV_vs_Wk4_IV	TRUE	up	TEX30	0.77951	5.4983	6.18524	1.06628e-07	4.72584e-05	7.61595
vaccine	bal	polyfunctional CD8 T	Wk16_IV_vs_Wk4_IV	TRUE	up	HSD17B4	0.797792	8.03919	6.20232	1.13816e-07	4.80464e-05	7.43656
vaccine	bal	polyfunctional CD8 T	Wk16_IV_vs_Wk4_IV	TRUE	up	ANTXR2	0.832963	6.81378	6.1585	1.1744e-07	4.80464e-05	7.486
vaccine	bal	polyfunctional CD8 T	Wk16_IV_vs_Wk4_IV	TRUE	down	TRAF3IP3	-1.0821	5.0799	-6.01676	1.95804e-07	7.42713e-05	7.03417
vaccine	bal	polyfunctional CD8 T	Wk16_IV_vs_Wk4_IV	TRUE	up	SERTAD1	0.581548	8.03154	6.01484	1.97167e-07	7.42713e-05	6.88531
vaccine	bal	polyfunctional CD8 T	Wk16_IV_vs_Wk4_IV	TRUE	up	STMN1	1.94884	4.63953	6.13292	2.07551e-07	7.42713e-05	6.94524
vaccine	bal	polyfunctional CD8 T	Wk16_IV_vs_Wk4_IV	TRUE	down	ADGRG5	-1.39155	5.4361	-6.05656	2.09471e-07	7.42713e-05	6.98414
vaccine	bal	polyfunctional CD8 T	Wk16_IV_vs_Wk4_IV	TRUE	down	LSP1	-0.895715	7.95852	-6.05126	2.41615e-07	8.29051e-05	6.72564
vaccine	bal	polyfunctional CD8 T	Wk16_IV_vs_Wk4_IV	TRUE	up	CD63	0.823248	8.67431	6.03374	2.56693e-07	8.33681e-05	6.61805
vaccine	bal	polyfunctional CD8 T	Wk16_IV_vs_Wk4_IV	TRUE	up	CD68	1.30883	4.50447	5.9478	2.58639e-07	8.33681e-05	6.75837
vaccine	bal	polyfunctional CD8 T	Wk16_IV_vs_Wk4_IV	TRUE	down	PPIF	-0.997588	5.41771	-5.89074	3.14922e-07	9.85242e-05	6.57824
vaccine	bal	polyfunctional CD8 T	Wk16_IV_vs_Wk4_IV	TRUE	up	PLCD1	2.09373	2.19645	5.87196	3.29592e-07	0.000100168	5.71859
vaccine	bal	polyfunctional CD8 T	Wk16_IV_vs_Wk4_IV	TRUE	up	SRGN	0.484863	10.8441	5.81966	4.1974e-07	0.000124021	5.87339
vaccine	bal	polyfunctional CD8 T	Wk16_IV_vs_Wk4_IV	TRUE	up	EMP3	0.444413	10.3973	5.79146	4.39922e-07	0.000126472	5.84702
vaccine	bal	polyfunctional CD8 T	Wk16_IV_vs_Wk4_IV	TRUE	up	PTGER4	0.663083	7.04109	5.73725	5.34168e-07	0.000148285	6.01376
vaccine	bal	polyfunctional CD8 T	Wk16_IV_vs_Wk4_IV	TRUE	up	TRMT112	0.400198	8.64242	5.73231	5.43679e-07	0.000148285	5.83487
vaccine	bal	polyfunctional CD8 T	Wk16_IV_vs_Wk4_IV	TRUE	down	TBC1D10C	-0.886118	4.8055	-5.71023	5.88354e-07	0.000156458	5.99514
vaccine	bal	polyfunctional CD8 T	Wk16_IV_vs_Wk4_IV	TRUE	up	ENSMMUG00000018687	0.58942	8.38697	5.66863	6.82633e-07	0.000177102	5.65008
vaccine	bal	polyfunctional CD8 T	Wk16_IV_vs_Wk4_IV	TRUE	up	FKBP2	0.601633	8.11926	5.64839	7.33779e-07	0.00018494	5.59919
vaccine	bal	polyfunctional CD8 T	Wk16_IV_vs_Wk4_IV	TRUE	up	NDUFAF3	0.460811	7.75257	5.64315	7.47617e-07	0.00018494	5.61083
vaccine	bal	polyfunctional CD8 T	Wk16_IV_vs_Wk4_IV	TRUE	up	IQGAP1	0.512616	8.1657	5.59227	8.96298e-07	0.00021668	5.40649
vaccine	bal	polyfunctional CD8 T	Wk16_IV_vs_Wk4_IV	TRUE	up	CDC42EP3	0.632447	6.73913	5.56613	9.83748e-07	0.000232536	5.43317
vaccine	bal	polyfunctional CD8 T	Wk16_IV_vs_Wk4_IV	TRUE	up	MMP1	3.01216	0.178433	5.55219	1.03375e-06	0.00023874	3.8076
vaccine	bal	polyfunctional CD8 T	Wk16_IV_vs_Wk4_IV	TRUE	up	RAB8B	0.58371	6.83677	5.5465	1.05488e-06	0.00023874	5.36767
vaccine	bal	polyfunctional CD8 T	Wk16_IV_vs_Wk4_IV	TRUE	down	GZMA	-2.26197	5.81085	-5.70664	1.17742e-06	0.00025996	5.37916
vaccine	bal	polyfunctional CD8 T	Wk16_IV_vs_Wk4_IV	TRUE	up	SYPL1	0.751601	5.1967	5.51082	1.19752e-06	0.00025996	5.32996
vaccine	bal	polyfunctional CD8 T	Wk16_IV_vs_Wk4_IV	TRUE	down	MAP4K1	-0.642611	5.99063	-5.48542	1.31055e-06	0.000278806	5.21514
vaccine	bal	polyfunctional CD8 T	Wk16_IV_vs_Wk4_IV	TRUE	down	GALM	-1.09993	4.43567	-5.45768	1.48668e-06	0.000310075	5.1281
vaccine	bal	polyfunctional CD8 T	Wk16_IV_vs_Wk4_IV	TRUE	up	ENSMMUG00000004441	0.741676	10.0391	5.56112	1.60166e-06	0.000327631	4.69184
vaccine	bal	polyfunctional CD8 T	Wk16_IV_vs_Wk4_IV	TRUE	down	SH2D2A	-0.5082	8.82581	-5.40969	1.71399e-06	0.000339352	4.69305
vaccine	bal	polyfunctional CD8 T	Wk16_IV_vs_Wk4_IV	TRUE	up	SLC12A7	1.5427	2.77297	5.40824	1.72276e-06	0.000339352	4.58427
vaccine	bal	polyfunctional CD8 T	Wk16_IV_vs_Wk4_IV	TRUE	up	MARCKSL1	0.89997	5.43034	5.39662	1.79506e-06	0.000342578	4.92862
vaccine	bal	polyfunctional CD8 T	Wk16_IV_vs_Wk4_IV	TRUE	up	LGALS3	0.827993	9.78162	5.53947	1.80833e-06	0.000342578	4.61798
vaccine	bal	polyfunctional CD8 T	Wk16_IV_vs_Wk4_IV	TRUE	down	NPDC1	-2.35095	1.77173	-5.45215	1.83576e-06	0.000342578	4.57433
vaccine	bal	polyfunctional CD8 T	Wk16_IV_vs_Wk4_IV	TRUE	down	HAVCR2	-1.70953	2.50734	-5.37997	1.90394e-06	0.000349176	4.52514
vaccine	bal	polyfunctional CD8 T	Wk16_IV_vs_Wk4_IV	TRUE	up	PMAIP1	0.889431	6.95153	5.40074	1.97652e-06	0.00035261	4.78667
vaccine	bal	polyfunctional CD8 T	Wk16_IV_vs_Wk4_IV	TRUE	up	H2AFZ	0.563453	8.30888	5.36698	1.99338e-06	0.00035261	4.60627
vaccine	bal	polyfunctional CD8 T	Wk16_IV_vs_Wk4_IV	TRUE	up	MGAT4A	0.976641	3.94045	5.36292	2.02211e-06	0.00035261	4.78246
vaccine	bal	polyfunctional CD8 T	Wk16_IV_vs_Wk4_IV	TRUE	down	VEGFA	-1.59678	3.0711	-5.34837	2.12873e-06	0.000362792	4.57829
vaccine	bal	polyfunctional CD8 T	Wk16_IV_vs_Wk4_IV	TRUE	down	CRACR2A	-1.30928	2.79976	-5.34572	2.14872e-06	0.000362792	4.54342
vaccine	bal	polyfunctional CD8 T	Wk16_IV_vs_Wk4_IV	TRUE	down	SETBP1	-1.09489	5.27708	-5.37706	2.20671e-06	0.000366762	4.74998
vaccine	bal	polyfunctional CD8 T	Wk16_IV_vs_Wk4_IV	TRUE	up	C10H20orf194	2.28245	0.800248	5.3281	2.28657e-06	0.000374189	3.38648
vaccine	bal	polyfunctional CD8 T	Wk16_IV_vs_Wk4_IV	TRUE	up	MRPS18C	0.492518	6.2092	5.28997	2.61544e-06	0.000421522	4.53743
vaccine	bal	polyfunctional CD8 T	Wk16_IV_vs_Wk4_IV	TRUE	down	CDK6	-0.853989	6.67927	-5.30669	2.74685e-06	0.000436094	4.45829
vaccine	bal	polyfunctional CD8 T	Wk16_IV_vs_Wk4_IV	TRUE	up	TMSB10	0.648052	10.7799	5.37781	2.92116e-06	0.000456947	4.02558
vaccine	bal	polyfunctional CD8 T	Wk16_IV_vs_Wk4_IV	TRUE	up	RBBP8	0.761186	5.50256	5.2513	2.99661e-06	0.000461956	4.46348
vaccine	bal	polyfunctional CD8 T	Wk16_IV_vs_Wk4_IV	TRUE	up	PSMB6	0.39357	8.94292	5.2441	3.07337e-06	0.000467021	4.11557
vaccine	bal	polyfunctional CD8 T	Wk16_IV_vs_Wk4_IV	TRUE	up	PPP1R15A	0.475038	9.12401	5.23787	3.14143e-06	0.00047064	4.08838
vaccine	bal	polyfunctional CD8 T	Wk16_IV_vs_Wk4_IV	TRUE	up	DENND5A	1.28162	3.08027	5.21793	3.36927e-06	0.000491132	4.156
vaccine	bal	polyfunctional CD8 T	Wk16_IV_vs_Wk4_IV	TRUE	down	NDUFA2	-0.393413	7.28813	-5.21245	3.43463e-06	0.000491132	4.18338
vaccine	bal	polyfunctional CD8 T	Wk16_IV_vs_Wk4_IV	TRUE	up	ANXA2	0.594964	9.2004	5.2504	3.45001e-06	0.000491132	3.98999
vaccine	bal	polyfunctional CD8 T	Wk16_IV_vs_Wk4_IV	TRUE	down	CTSH	-1.24642	5.03786	-5.2642	3.53008e-06	0.000491132	4.32901
vaccine	bal	polyfunctional CD8 T	Wk16_IV_vs_Wk4_IV	TRUE	up	ANKRD12	0.519193	8.18076	5.19911	3.59919e-06	0.000491132	4.05937
vaccine	bal	polyfunctional CD8 T	Wk16_IV_vs_Wk4_IV	TRUE	up	ACTB	0.912537	12.5075	5.36186	3.6266e-06	0.000491132	3.65862
vaccine	bal	polyfunctional CD8 T	Wk16_IV_vs_Wk4_IV	TRUE	up	ARHGAP10	1.04213	4.15555	5.1968	3.62851e-06	0.000491132	4.27621
vaccine	bal	polyfunctional CD8 T	Wk16_IV_vs_Wk4_IV	TRUE	up	PLP2	0.681644	8.00005	5.22345	3.64759e-06	0.000491132	4.06143
vaccine	bal	polyfunctional CD8 T	Wk16_IV_vs_Wk4_IV	TRUE	down	ATP6V0D1	-0.53384	7.36477	-5.17272	3.94802e-06	0.000520614	4.05074
vaccine	bal	polyfunctional CD8 T	Wk16_IV_vs_Wk4_IV	TRUE	up	GPS2	0.615304	6.08429	5.17091	3.97305e-06	0.000520614	4.15437
vaccine	bal	polyfunctional CD8 T	Wk16_IV_vs_Wk4_IV	TRUE	down	CDKN2B	-2.06228	5.58089	-5.32298	4.01338e-06	0.000520614	4.23463
vaccine	bal	polyfunctional CD8 T	Wk16_IV_vs_Wk4_IV	TRUE	up	HCFC1R1	0.503949	6.68524	5.1625	4.09186e-06	0.000524399	4.06938
vaccine	bal	polyfunctional CD8 T	Wk16_IV_vs_Wk4_IV	TRUE	down	IGF2R	-0.963887	6.53095	-5.22295	4.48125e-06	0.000567465	3.98014
vaccine	bal	polyfunctional CD8 T	Wk16_IV_vs_Wk4_IV	TRUE	down	OSBPL8	-0.692792	6.33112	-5.12047	4.73969e-06	0.000593131	3.9579
vaccine	bal	polyfunctional CD8 T	Wk16_IV_vs_Wk4_IV	TRUE	up	TIPARP	0.878505	6.86722	5.14494	4.91047e-06	0.000601167	3.91958
vaccine	bal	polyfunctional CD8 T	Wk16_IV_vs_Wk4_IV	TRUE	down	RGS14	-1.10426	4.19833	-5.10996	4.91695e-06	0.000601167	3.99645
vaccine	bal	polyfunctional CD8 T	Wk16_IV_vs_Wk4_IV	TRUE	up	MFHAS1	0.93242	4.37511	5.1049	5.00461e-06	0.000604932	3.9611
vaccine	bal	polyfunctional CD8 T	Wk16_IV_vs_Wk4_IV	TRUE	up	IL10RA	0.854745	5.96727	5.09978	5.09472e-06	0.000608905	3.92954
vaccine	bal	polyfunctional CD8 T	Wk16_IV_vs_Wk4_IV	TRUE	down	BHLHE40	-0.441249	9.22976	-5.06788	5.69428e-06	0.000670082	3.47098
vaccine	bal	polyfunctional CD8 T	Wk16_IV_vs_Wk4_IV	TRUE	up	GNB2	0.367471	8.47022	5.06595	5.73258e-06	0.000670082	3.57224
vaccine	bal	polyfunctional CD8 T	Wk16_IV_vs_Wk4_IV	TRUE	up	NCOA2	0.768824	5.78372	5.05925	5.86803e-06	0.00067846	3.78241
vaccine	bal	polyfunctional CD8 T	Wk16_IV_vs_Wk4_IV	TRUE	up	CAPG	1.74444	5.77089	5.18163	5.98927e-06	0.000685031	3.86126
vaccine	bal	polyfunctional CD8 T	Wk16_IV_vs_Wk4_IV	TRUE	up	TUBB2B	0.963804	5.91875	5.05486	6.59781e-06	0.000746606	3.6925
vaccine	bal	polyfunctional CD8 T	Wk16_IV_vs_Wk4_IV	TRUE	up	TNFSF14	1.15343	6.79142	5.14158	6.76079e-06	0.000752836	3.5967
vaccine	bal	polyfunctional CD8 T	Wk16_IV_vs_Wk4_IV	TRUE	up	EHD4	0.704817	6.6927	5.01711	6.79442e-06	0.000752836	3.59111
vaccine	bal	polyfunctional CD8 T	Wk16_IV_vs_Wk4_IV	TRUE	down	RNF157	-1.32859	2.52903	-5.00711	7.03458e-06	0.000771411	3.58778
vaccine	bal	polyfunctional CD8 T	Wk16_IV_vs_Wk4_IV	TRUE	up	CALY	2.5558	1.67185	5.00747	7.79738e-06	0.000846334	2.95414
vaccine	bal	polyfunctional CD8 T	Wk16_IV_vs_Wk4_IV	TRUE	up	CAST	0.470072	7.58348	4.96835	8.04689e-06	0.000864593	3.33246
vaccine	bal	polyfunctional CD8 T	Wk16_IV_vs_Wk4_IV	TRUE	down	DENND2D	-0.781856	5.0234	-4.95667	8.3792e-06	0.000891296	3.49983
vaccine	bal	polyfunctional CD8 T	Wk16_IV_vs_Wk4_IV	TRUE	up	LPXN	0.47207	8.72002	4.94477	8.73163e-06	0.000917934	3.15272
vaccine	bal	polyfunctional CD8 T	Wk16_IV_vs_Wk4_IV	TRUE	up	PHF1	0.584406	6.41429	4.94245	8.80222e-06	0.000917934	3.35232
vaccine	bal	polyfunctional CD8 T	Wk16_IV_vs_Wk4_IV	TRUE	down	ARHGAP4	-0.732738	5.97093	-4.90121	1.01503e-05	0.00104824	3.26875
vaccine	bal	polyfunctional CD8 T	Wk16_IV_vs_Wk4_IV	TRUE	down	OAZ1	-0.288811	10.1885	-4.87715	1.10287e-05	0.00112801	2.72036
vaccine	bal	polyfunctional CD8 T	Wk16_IV_vs_Wk4_IV	TRUE	down	GLCCI1	-0.747061	6.47588	-4.85901	1.1925e-05	0.00120806	3.06091
vaccine	bal	polyfunctional CD8 T	Wk16_IV_vs_Wk4_IV	TRUE	down	TNFRSF8	-1.07907	6.04789	-4.92413	1.26103e-05	0.00126543	3.05192
vaccine	bal	polyfunctional CD8 T	Wk16_IV_vs_Wk4_IV	TRUE	down	DENND3	-0.603504	7.55325	-4.83471	1.27638e-05	0.00126886	2.89689
vaccine	bal	polyfunctional CD8 T	Wk16_IV_vs_Wk4_IV	TRUE	down	ARPC5L	-0.352322	8.5731	-4.83051	1.29494e-05	0.00127539	2.74555
vaccine	bal	polyfunctional CD8 T	Wk16_IV_vs_Wk4_IV	TRUE	up	LMNA	1.13682	7.25268	4.92364	1.38753e-05	0.00135405	2.90185
vaccine	bal	polyfunctional CD8 T	Wk16_IV_vs_Wk4_IV	TRUE	up	PPP1R11	0.485374	6.73409	4.79461	1.46479e-05	0.00141645	2.84516
vaccine	bal	polyfunctional CD8 T	Wk16_IV_vs_Wk4_IV	TRUE	up	ENSMMUG00000054896	2.77084	0.665638	4.79378	1.58275e-05	0.00151673	2.07437
vaccine	bal	polyfunctional CD8 T	Wk16_IV_vs_Wk4_IV	TRUE	up	MAFF	0.927171	4.35019	4.75918	1.65385e-05	0.00157071	2.88829
vaccine	bal	polyfunctional CD8 T	Wk16_IV_vs_Wk4_IV	TRUE	up	LMNB2	0.545989	6.05895	4.74825	1.71684e-05	0.00161611	2.75145
vaccine	bal	polyfunctional CD8 T	Wk16_IV_vs_Wk4_IV	TRUE	down	CTSC	-0.521573	7.99313	-4.74057	1.7625e-05	0.00164454	2.53046
vaccine	bal	polyfunctional CD8 T	Wk16_IV_vs_Wk4_IV	TRUE	up	GPR171	0.539035	8.59265	4.74177	1.79035e-05	0.001656	2.46155
vaccine	bal	polyfunctional CD8 T	Wk16_IV_vs_Wk4_IV	TRUE	down	MYB	-2.05052	1.27336	-4.71549	1.99523e-05	0.00182959	2.37583
vaccine	bal	polyfunctional CD8 T	Wk16_IV_vs_Wk4_IV	TRUE	up	ACTG1	0.875283	11.4757	4.82609	2.01421e-05	0.00183121	2.08433
vaccine	bal	polyfunctional CD8 T	Wk16_IV_vs_Wk4_IV	TRUE	down	DTX1	-1.98569	1.94666	-4.68726	2.11398e-05	0.00190563	2.18429
vaccine	bal	polyfunctional CD8 T	Wk16_IV_vs_Wk4_IV	TRUE	up	ARHGAP31	0.937668	4.36428	4.68081	2.1609e-05	0.00193155	2.63219
vaccine	bal	polyfunctional CD8 T	Wk16_IV_vs_Wk4_IV	TRUE	up	BTG2	0.804443	7.35126	4.715	2.29346e-05	0.00202585	2.38984
vaccine	bal	polyfunctional CD8 T	Wk16_IV_vs_Wk4_IV	TRUE	up	IFIT2	2.11107	3.28622	4.72904	2.30448e-05	0.00202585	2.49127
vaccine	bal	polyfunctional CD8 T	Wk16_IV_vs_Wk4_IV	TRUE	down	PIK3AP1	-0.799255	8.22706	-4.74542	2.32627e-05	0.00202824	2.26454
vaccine	bal	polyfunctional CD8 T	Wk16_IV_vs_Wk4_IV	TRUE	up	PTGS1	1.85679	1.76099	4.65299	2.37535e-05	0.00205419	2.08943
vaccine	bal	polyfunctional CD8 T	Wk16_IV_vs_Wk4_IV	TRUE	up	DRAM1	1.55912	2.20492	4.6425	2.46146e-05	0.00211013	2.24387
vaccine	bal	polyfunctional CD8 T	Wk16_IV_vs_Wk4_IV	TRUE	down	IL12RB2	-0.944202	6.66278	-4.70831	2.4797e-05	0.00211013	2.37725
vaccine	bal	polyfunctional CD8 T	Wk16_IV_vs_Wk4_IV	TRUE	down	OSM	-1.09563	3.97863	-4.64304	2.50259e-05	0.0021127	2.50803
vaccine	bal	polyfunctional CD8 T	Wk16_IV_vs_Wk4_IV	TRUE	up	ENSMMUG00000063609	0.302579	9.51874	4.61793	2.67535e-05	0.00224077	1.96055
vaccine	bal	polyfunctional CD8 T	Wk16_IV_vs_Wk4_IV	TRUE	up	TFPI	1.90171	0.362126	4.59173	2.92346e-05	0.00242385	1.48695
vaccine	bal	polyfunctional CD8 T	Wk16_IV_vs_Wk4_IV	TRUE	down	FAM118B	-0.698706	4.5171	-4.58999	2.94075e-05	0.00242385	2.35519
vaccine	bal	polyfunctional CD8 T	Wk16_IV_vs_Wk4_IV	TRUE	up	HTRA2	0.530247	5.5626	4.58783	2.96231e-05	0.00242385	2.27592
vaccine	bal	polyfunctional CD8 T	Wk16_IV_vs_Wk4_IV	TRUE	down	CPEB4	-0.871373	4.1799	-4.5692	3.15472e-05	0.00256158	2.2943
vaccine	bal	polyfunctional CD8 T	Wk16_IV_vs_Wk4_IV	TRUE	down	SYNE1	-0.843624	5.10973	-4.56683	3.18011e-05	0.00256264	2.26529
vaccine	bal	polyfunctional CD8 T	Wk16_IV_vs_Wk4_IV	TRUE	up	ORMDL2	0.383838	6.32058	4.55598	3.2987e-05	0.00263822	2.10306
vaccine	bal	polyfunctional CD8 T	Wk16_IV_vs_Wk4_IV	TRUE	down	NETO2	-1.35131	2.08221	-4.54023	3.47852e-05	0.00275549	2.13136
vaccine	bal	polyfunctional CD8 T	Wk16_IV_vs_Wk4_IV	TRUE	up	PEA15	0.659583	5.27734	4.53824	3.50197e-05	0.00275549	2.15319
vaccine	bal	polyfunctional CD8 T	Wk16_IV_vs_Wk4_IV	TRUE	down	GPAT3	-1.33897	4.02884	-4.53943	3.52304e-05	0.00275549	2.17134
vaccine	bal	polyfunctional CD8 T	Wk16_IV_vs_Wk4_IV	TRUE	down	RAP1GDS1	-0.443487	5.75938	-4.52074	3.71439e-05	0.00288394	2.05423
vaccine	bal	polyfunctional CD8 T	Wk16_IV_vs_Wk4_IV	TRUE	down	MZB1	-2.12722	2.14309	-4.56926	3.77072e-05	0.00290646	2.00134
vaccine	bal	polyfunctional CD8 T	Wk16_IV_vs_Wk4_IV	TRUE	up	IFI16	0.843625	7.46774	4.57629	3.81752e-05	0.00292136	1.90634
vaccine	bal	polyfunctional CD8 T	Wk16_IV_vs_Wk4_IV	TRUE	up	PAFAH1B3	0.732466	5.0728	4.49513	4.04835e-05	0.00307588	2.01668
vaccine	bal	polyfunctional CD8 T	Wk16_IV_vs_Wk4_IV	TRUE	up	RTN4	0.442494	6.28311	4.48086	4.24689e-05	0.00320384	1.87103
vaccine	bal	polyfunctional CD8 T	Wk16_IV_vs_Wk4_IV	TRUE	down	CCAR1	-0.514993	5.94638	-4.47783	4.29019e-05	0.00321371	1.90552
vaccine	bal	polyfunctional CD8 T	Wk16_IV_vs_Wk4_IV	TRUE	down	ADAM19	-0.594442	7.62579	-4.49066	4.34023e-05	0.00322847	1.68758
vaccine	bal	polyfunctional CD8 T	Wk16_IV_vs_Wk4_IV	TRUE	up	ACTR1A	0.445419	6.44276	4.451	4.6936e-05	0.00345412	1.77003
vaccine	bal	polyfunctional CD8 T	Wk16_IV_vs_Wk4_IV	TRUE	down	OGT	-0.552686	5.6746	-4.45005	4.70854e-05	0.00345412	1.83402
vaccine	bal	polyfunctional CD8 T	Wk16_IV_vs_Wk4_IV	TRUE	down	MOCS2	-0.744485	4.57509	-4.44247	4.82947e-05	0.00351857	1.897
vaccine	bal	polyfunctional CD8 T	Wk16_IV_vs_Wk4_IV	TRUE	up	SDC2	2.14752	0.495886	4.43219	4.99822e-05	0.00359718	1.15929
vaccine	bal	polyfunctional CD8 T	Wk16_IV_vs_Wk4_IV	TRUE	up	HERC5	2.57393	2.94245	4.5029	5.005e-05	0.00359718	1.68073
vaccine	bal	polyfunctional CD8 T	Wk16_IV_vs_Wk4_IV	TRUE	down	GEMIN8	-0.623832	4.86482	-4.42742	5.07853e-05	0.00360931	1.80781
vaccine	bal	polyfunctional CD8 T	Wk16_IV_vs_Wk4_IV	TRUE	down	TANK	-0.415733	8.20438	-4.42675	5.08975e-05	0.00360931	1.48108
vaccine	bal	polyfunctional CD8 T	Wk16_IV_vs_Wk4_IV	TRUE	down	ESR1	-1.67896	1.96376	-4.4415	5.22434e-05	0.0036606	1.77043
vaccine	bal	polyfunctional CD8 T	Wk16_IV_vs_Wk4_IV	TRUE	up	WDR76	0.918163	2.83562	4.41717	5.25526e-05	0.0036606	1.79414
vaccine	bal	polyfunctional CD8 T	Wk16_IV_vs_Wk4_IV	TRUE	down	GLMN	-0.552179	5.22865	-4.41659	5.26532e-05	0.0036606	1.75414
vaccine	bal	polyfunctional CD8 T	Wk16_IV_vs_Wk4_IV	TRUE	up	ARF1	0.222595	9.14738	4.40857	5.40807e-05	0.00369685	1.31351
vaccine	bal	polyfunctional CD8 T	Wk16_IV_vs_Wk4_IV	TRUE	down	CSK	-0.511437	7.35352	-4.40852	5.40897e-05	0.00369685	1.51277
vaccine	bal	polyfunctional CD8 T	Wk16_IV_vs_Wk4_IV	TRUE	up	TPM4	0.639057	6.70689	4.40637	5.44784e-05	0.00369685	1.61711
vaccine	bal	polyfunctional CD8 T	Wk16_IV_vs_Wk4_IV	TRUE	down	TP53INP2	-1.1911	3.0277	-4.40342	5.50182e-05	0.00369685	1.77614
vaccine	bal	polyfunctional CD8 T	Wk16_IV_vs_Wk4_IV	TRUE	down	ENSMMUG00000011711	-0.645819	5.50679	-4.40241	5.52025e-05	0.00369685	1.72078
vaccine	bal	polyfunctional CD8 T	Wk16_IV_vs_Wk4_IV	TRUE	up	SHF	1.94122	0.444495	4.4021	5.52599e-05	0.00369685	1.29743
vaccine	bal	polyfunctional CD8 T	Wk16_IV_vs_Wk4_IV	TRUE	up	SP100	0.666822	7.83932	4.42669	5.7231e-05	0.00380479	1.45012
vaccine	bal	polyfunctional CD8 T	Wk16_IV_vs_Wk4_IV	TRUE	up	KLF6	0.436892	8.96116	4.38373	5.87462e-05	0.00388126	1.25269
vaccine	bal	polyfunctional CD8 T	Wk16_IV_vs_Wk4_IV	TRUE	down	ZMIZ1	-0.881904	3.98471	-4.3692	6.16533e-05	0.00402717	1.68282
vaccine	bal	polyfunctional CD8 T	Wk16_IV_vs_Wk4_IV	TRUE	up	IL7R	1.16599	7.74046	4.4671	6.17119e-05	0.00402717	1.42257
vaccine	bal	polyfunctional CD8 T	Wk16_IV_vs_Wk4_IV	TRUE	down	YARS1	-0.472452	6.87921	-4.35471	6.4692e-05	0.00414661	1.40765
vaccine	bal	polyfunctional CD8 T	Wk16_IV_vs_Wk4_IV	TRUE	up	DEGS1	0.419915	6.15659	4.35439	6.47612e-05	0.00414661	1.49053
vaccine	bal	polyfunctional CD8 T	Wk16_IV_vs_Wk4_IV	TRUE	down	RAPGEF1	-0.510828	5.58696	-4.35332	6.49919e-05	0.00414661	1.53341
vaccine	bal	polyfunctional CD8 T	Wk16_IV_vs_Wk4_IV	TRUE	up	GDF15	2.23659	1.10326	4.35737	6.51015e-05	0.00414661	1.13007
vaccine	bal	polyfunctional CD8 T	Wk16_IV_vs_Wk4_IV	TRUE	down	ITGB2	-0.708716	6.40244	-4.366	6.65474e-05	0.00421348	1.40594
vaccine	bal	polyfunctional CD8 T	Wk16_IV_vs_Wk4_IV	TRUE	up	PRMT2	0.409662	6.57304	4.31776	7.31198e-05	0.00460222	1.33438
vaccine	bal	polyfunctional CD8 T	Wk16_IV_vs_Wk4_IV	TRUE	up	NIBAN2	1.57325	1.91139	4.30589	7.60466e-05	0.00475828	1.24508
vaccine	bal	polyfunctional CD8 T	Wk16_IV_vs_Wk4_IV	TRUE	up	GPX4	0.602706	7.89688	4.32874	7.74298e-05	0.0048048	1.11976
vaccine	bal	polyfunctional CD8 T	Wk16_IV_vs_Wk4_IV	TRUE	down	EIF4EBP1	-0.879686	5.32862	-4.29994	7.82176e-05	0.0048048	1.42179
vaccine	bal	polyfunctional CD8 T	Wk16_IV_vs_Wk4_IV	TRUE	up	EGR2	0.990677	4.2	4.32944	7.84126e-05	0.0048048	1.40635
vaccine	bal	polyfunctional CD8 T	Wk16_IV_vs_Wk4_IV	TRUE	up	RPL10	0.315013	12.5699	4.31921	7.85968e-05	0.0048048	0.562453
vaccine	bal	polyfunctional CD8 T	Wk16_IV_vs_Wk4_IV	TRUE	down	ECE1	-0.703072	7.43961	-4.33246	8.12576e-05	0.00493805	1.12264
vaccine	bal	polyfunctional CD8 T	Wk16_IV_vs_Wk4_IV	TRUE	up	ENSMMUG00000051384	0.856392	4.57136	4.28341	8.1904e-05	0.00493805	1.42022
vaccine	bal	polyfunctional CD8 T	Wk16_IV_vs_Wk4_IV	TRUE	down	SCARF2	-0.900584	3.66329	-4.28243	8.21694e-05	0.00493805	1.42814
vaccine	bal	polyfunctional CD8 T	Wk16_IV_vs_Wk4_IV	TRUE	up	NDRG1	1.07022	5.12563	4.30504	8.55765e-05	0.00507522	1.35345
vaccine	bal	polyfunctional CD8 T	Wk16_IV_vs_Wk4_IV	TRUE	up	AUTS2	1.45066	2.86007	4.2693	8.58025e-05	0.00507522	1.24776
vaccine	bal	polyfunctional CD8 T	Wk16_IV_vs_Wk4_IV	TRUE	up	PTTG1	0.957148	6.03281	4.3238	8.58832e-05	0.00507522	1.249
vaccine	bal	polyfunctional CD8 T	Wk16_IV_vs_Wk4_IV	TRUE	up	DHRS7	0.725635	7.98519	4.32037	8.71902e-05	0.00510551	1.04155
vaccine	bal	polyfunctional CD8 T	Wk16_IV_vs_Wk4_IV	TRUE	up	DOCK4	2.29171	0.0469297	4.26386	8.73556e-05	0.00510551	0.530007
vaccine	bal	polyfunctional CD8 T	Wk16_IV_vs_Wk4_IV	TRUE	down	CLIC4	-0.73299	4.85756	-4.26096	8.81935e-05	0.00512631	1.28865
vaccine	bal	polyfunctional CD8 T	Wk16_IV_vs_Wk4_IV	TRUE	down	PTPN4	-0.862793	5.31853	-4.24922	9.30607e-05	0.00535359	1.24921
vaccine	bal	polyfunctional CD8 T	Wk16_IV_vs_Wk4_IV	TRUE	down	IRAK3	-1.70845	1.99483	-4.24734	9.31104e-05	0.00535359	1.14772
vaccine	bal	polyfunctional CD8 T	Wk16_IV_vs_Wk4_IV	TRUE	down	SASH3	-0.803944	5.44554	-4.23886	9.48405e-05	0.00542375	1.22169
vaccine	bal	polyfunctional CD8 T	Wk16_IV_vs_Wk4_IV	TRUE	down	TM6SF1	-1.35078	2.91608	-4.2363	9.56418e-05	0.00543555	1.24933
vaccine	bal	polyfunctional CD8 T	Wk16_IV_vs_Wk4_IV	TRUE	down	PHACTR2	-0.792943	4.5765	-4.23494	9.60688e-05	0.00543555	1.27225
vaccine	bal	polyfunctional CD8 T	Wk16_IV_vs_Wk4_IV	TRUE	up	TSPYL2	0.647625	6.6417	4.21716	0.000101839	0.00571219	1.03693
vaccine	bal	polyfunctional CD8 T	Wk16_IV_vs_Wk4_IV	TRUE	down	TNFSF4	-1.99603	3.22272	-4.27252	0.000102489	0.00571219	1.20152
vaccine	bal	polyfunctional CD8 T	Wk16_IV_vs_Wk4_IV	TRUE	up	EGR1	1.20751	6.0366	4.29348	0.000102569	0.00571219	1.11214
vaccine	bal	polyfunctional CD8 T	Wk16_IV_vs_Wk4_IV	TRUE	up	EDN1	2.21562	0.721725	4.2131	0.000103203	0.00571754	0.522485
vaccine	bal	polyfunctional CD8 T	Wk16_IV_vs_Wk4_IV	TRUE	up	MRPL14	0.5012	6.49628	4.20376	0.000106409	0.00586464	0.997425
vaccine	bal	polyfunctional CD8 T	Wk16_IV_vs_Wk4_IV	TRUE	up	CXCL1	2.78918	2.45557	4.28208	0.000109711	0.00601543	1.16471
vaccine	bal	polyfunctional CD8 T	Wk16_IV_vs_Wk4_IV	TRUE	down	TARBP1	-1.31715	1.93683	-4.18491	0.000113179	0.00617375	1.06211
vaccine	bal	polyfunctional CD8 T	Wk16_IV_vs_Wk4_IV	TRUE	up	ACOD1	1.78668	1.60283	4.18622	0.000113783	0.00617506	0.927364
vaccine	bal	polyfunctional CD8 T	Wk16_IV_vs_Wk4_IV	TRUE	up	SPI1	1.47922	0.959776	4.15565	0.000124517	0.00667398	0.778006
vaccine	bal	polyfunctional CD8 T	Wk16_IV_vs_Wk4_IV	TRUE	up	ENSMMUG00000012203	0.66119	7.93833	4.19337	0.0001247	0.00667398	0.708825
vaccine	bal	polyfunctional CD8 T	Wk16_IV_vs_Wk4_IV	TRUE	down	SLC7A6	-0.496995	4.86731	-4.1547	0.000124905	0.00667398	0.986597
vaccine	bal	polyfunctional CD8 T	Wk16_IV_vs_Wk4_IV	TRUE	up	TREX1	0.995969	3.68842	4.15328	0.000125486	0.00667398	1.046
vaccine	bal	polyfunctional CD8 T	Wk16_IV_vs_Wk4_IV	TRUE	up	TIAM1	1.26674	1.31182	4.14875	0.000127349	0.00671315	0.804044
vaccine	bal	polyfunctional CD8 T	Wk16_IV_vs_Wk4_IV	TRUE	up	ATG3	0.329219	7.20759	4.14843	0.000127485	0.00671315	0.729846
vaccine	bal	polyfunctional CD8 T	Wk16_IV_vs_Wk4_IV	TRUE	down	CDC14A	-0.805351	5.8063	-4.13755	0.000133674	0.00698781	0.895765
vaccine	bal	polyfunctional CD8 T	Wk16_IV_vs_Wk4_IV	TRUE	up	MAGED2	0.472726	5.80084	4.13308	0.000134015	0.00698781	0.859426
vaccine	bal	polyfunctional CD8 T	Wk16_IV_vs_Wk4_IV	TRUE	down	DNAI4	-0.81377	3.27357	-4.13045	0.000135165	0.00700327	0.970293
vaccine	bal	polyfunctional CD8 T	Wk16_IV_vs_Wk4_IV	TRUE	up	ZYX	0.478613	7.33184	4.12795	0.000136266	0.00700327	0.64971
vaccine	bal	polyfunctional CD8 T	Wk16_IV_vs_Wk4_IV	TRUE	down	SRGAP2	-1.00681	3.7813	-4.12791	0.000136286	0.00700327	0.969421
vaccine	bal	polyfunctional CD8 T	Wk16_IV_vs_Wk4_IV	TRUE	down	IKBKE	-1.35008	1.78123	-4.12181	0.000139013	0.00710533	0.736377
vaccine	bal	polyfunctional CD8 T	Wk16_IV_vs_Wk4_IV	TRUE	up	CHRNE	0.493075	5.92451	4.12049	0.000139608	0.00710533	0.775211
vaccine	bal	polyfunctional CD8 T	Wk16_IV_vs_Wk4_IV	TRUE	up	MX1	2.18231	5.49894	4.20116	0.000142342	0.00720995	0.926448
vaccine	bal	polyfunctional CD8 T	Wk16_IV_vs_Wk4_IV	TRUE	down	NCF4	-0.721447	5.96275	-4.10989	0.000145005	0.00731004	0.778502
vaccine	bal	polyfunctional CD8 T	Wk16_IV_vs_Wk4_IV	TRUE	down	PBXIP1	-0.484063	6.0925	-4.10252	0.000147994	0.00742551	0.735536
vaccine	bal	polyfunctional CD8 T	Wk16_IV_vs_Wk4_IV	TRUE	down	NTRK1	-0.98616	4.73542	-4.10819	0.000151616	0.00756113	0.843877
vaccine	bal	polyfunctional CD8 T	Wk16_IV_vs_Wk4_IV	TRUE	up	S100A11	0.781548	4.7329	4.09404	0.000152118	0.00756113	0.851594
vaccine	bal	polyfunctional CD8 T	Wk16_IV_vs_Wk4_IV	TRUE	up	TTC39C	0.383337	7.48533	4.09132	0.000153462	0.00759242	0.519716
vaccine	bal	polyfunctional CD8 T	Wk16_IV_vs_Wk4_IV	TRUE	up	PARP14	0.591847	5.62025	4.08967	0.000154283	0.00759771	0.72496
vaccine	bal	polyfunctional CD8 T	Wk16_IV_vs_Wk4_IV	TRUE	up	ANXA5	0.532691	6.96931	4.08717	0.00015554	0.00762434	0.557729
vaccine	bal	polyfunctional CD8 T	Wk16_IV_vs_Wk4_IV	TRUE	up	FGFRL1	1.37733	2.32706	4.08288	0.000157713	0.00769538	0.727105
vaccine	bal	polyfunctional CD8 T	Wk16_IV_vs_Wk4_IV	TRUE	up	HSD17B14	1.60518	-0.241105	4.07387	0.000162379	0.00788687	0.178049
vaccine	bal	polyfunctional CD8 T	Wk16_IV_vs_Wk4_IV	TRUE	up	HNRNPF	0.236857	8.71565	4.05661	0.000171685	0.00830095	0.258179
vaccine	bal	polyfunctional CD8 T	Wk16_IV_vs_Wk4_IV	TRUE	down	SMPD1	-0.616964	4.58422	-4.0541	0.000173084	0.00833074	0.716584
vaccine	bal	polyfunctional CD8 T	Wk16_IV_vs_Wk4_IV	TRUE	up	RHEB	0.312329	7.05464	4.04141	0.000180309	0.00862218	0.420163
vaccine	bal	polyfunctional CD8 T	Wk16_IV_vs_Wk4_IV	TRUE	down	KLF12	-0.689751	5.81645	-4.04064	0.00018076	0.00862218	0.570727
vaccine	bal	polyfunctional CD8 T	Wk16_IV_vs_Wk4_IV	TRUE	down	CDC25A	-1.33492	2.2499	-4.03795	0.000182331	0.00865829	0.647198
vaccine	bal	polyfunctional CD8 T	Wk16_IV_vs_Wk4_IV	TRUE	up	POLR2A	0.34055	6.86615	4.02865	0.000187874	0.00888174	0.389121
vaccine	bal	polyfunctional CD8 T	Wk16_IV_vs_Wk4_IV	TRUE	down	PIK3CG	-0.544138	6.80392	-4.02727	0.000188707	0.00888174	0.403566
vaccine	bal	polyfunctional CD8 T	Wk16_IV_vs_Wk4_IV	TRUE	down	RGS3	-0.669541	5.80665	-4.02721	0.000189922	0.00889958	0.489761
vaccine	bal	polyfunctional CD8 T	Wk16_IV_vs_Wk4_IV	TRUE	up	ANG	1.29975	3.42014	4.01557	0.000199902	0.00927346	0.627786
vaccine	bal	polyfunctional CD8 T	Wk16_IV_vs_Wk4_IV	TRUE	down	RPS6KA1	-0.626842	5.96955	-4.00875	0.000200284	0.00927346	0.421598
vaccine	bal	polyfunctional CD8 T	Wk16_IV_vs_Wk4_IV	TRUE	down	NSD1	-0.447894	5.80777	-4.00839	0.000200517	0.00927346	0.486579
vaccine	bal	polyfunctional CD8 T	Wk16_IV_vs_Wk4_IV	TRUE	down	PLAGL2	-0.680879	4.75505	-4.00511	0.000202638	0.009331	0.540084
vaccine	bal	polyfunctional CD8 T	Wk16_IV_vs_Wk4_IV	TRUE	down	SPPL3	-0.497135	5.32974	-4.00042	0.000205709	0.00941275	0.485054
vaccine	bal	polyfunctional CD8 T	Wk16_IV_vs_Wk4_IV	TRUE	up	HEXIM1	0.556127	5.1625	3.9997	0.000206183	0.00941275	0.51491
vaccine	bal	polyfunctional CD8 T	Wk16_IV_vs_Wk4_IV	TRUE	up	RUSC1	0.564668	4.74594	3.99568	0.000208861	0.00948555	0.517513
vaccine	bal	polyfunctional CD8 T	Wk16_IV_vs_Wk4_IV	TRUE	down	SLC25A12	-0.918687	2.98709	-3.99407	0.000209944	0.00948555	0.563663
vaccine	bal	polyfunctional CD8 T	Wk16_IV_vs_Wk4_IV	TRUE	up	IL6	2.07198	-0.267462	3.99125	0.000211849	0.00948555	-0.0617658
vaccine	bal	polyfunctional CD8 T	Wk16_IV_vs_Wk4_IV	TRUE	down	POLR3K	-0.563214	5.08074	-3.99069	0.00021223	0.00948555	0.492126
vaccine	bal	polyfunctional CD8 T	Wk16_IV_vs_Wk4_IV	TRUE	up	MAPT	1.28048	1.74453	3.99068	0.000212237	0.00948555	0.3502
vaccine	bal	polyfunctional CD8 T	Wk16_IV_vs_Wk4_IV	TRUE	up	H2AFX	0.463125	5.85013	3.98843	0.000213774	0.00951429	0.402479
vaccine	bal	polyfunctional CD8 T	Wk16_IV_vs_Wk4_IV	TRUE	up	IFI44L	2.72534	-0.0391917	3.99144	0.000215904	0.00956904	-0.24468
vaccine	bal	polyfunctional CD8 T	Wk16_IV_vs_Wk4_IV	TRUE	down	ATP5MC2	-0.290399	8.87955	-3.98296	0.00021755	0.00960198	0.0207111
vaccine	bal	polyfunctional CD8 T	Wk16_IV_vs_Wk4_IV	TRUE	down	TRIB1	-1.01124	3.38591	-3.97937	0.000220061	0.00967269	0.545447
vaccine	bal	polyfunctional CD8 T	Wk16_IV_vs_Wk4_IV	TRUE	down	MTAP	-0.581065	4.93748	-3.9757	0.000222665	0.00974685	0.45725
vaccine	bal	polyfunctional CD8 T	Wk16_IV_vs_Wk4_IV	TRUE	down	ASH1L	-0.373908	6.55386	-3.97357	0.000224188	0.00977329	0.272254
vaccine	bal	polyfunctional CD8 T	Wk16_IV_vs_Wk4_IV	TRUE	down	GRK2	-0.689726	4.82169	-3.9589	0.000234949	0.0101561	0.427541
vaccine	bal	polyfunctional CD8 T	Wk16_IV_vs_Wk4_IV	TRUE	up	IFIT3	1.55549	4.78062	4.01992	0.000235622	0.0101561	0.491168
vaccine	bal	polyfunctional CD8 T	Wk16_IV_vs_Wk4_IV	TRUE	down	KIF21B	-0.968599	3.94993	-3.95981	0.00023623	0.0101561	0.459295
vaccine	bal	polyfunctional CD8 T	Wk16_IV_vs_Wk4_IV	TRUE	up	NDUFB9	0.335829	7.96246	3.95646	0.000236787	0.0101561	0.0487174
vaccine	bal	polyfunctional CD8 T	Wk16_IV_vs_Wk4_IV	TRUE	down	PIK3CD	-0.589913	6.03216	-3.93462	0.000253871	0.0108451	0.201261
vaccine	bal	polyfunctional CD8 T	Wk16_IV_vs_Wk4_IV	TRUE	down	UBE2O	-0.827896	5.62532	-3.93498	0.000261004	0.0110933	0.290845
vaccine	bal	polyfunctional CD8 T	Wk16_IV_vs_Wk4_IV	TRUE	up	ZFP36L1	0.576069	9.15339	3.97453	0.000262922	0.0110933	-0.176251
vaccine	bal	polyfunctional CD8 T	Wk16_IV_vs_Wk4_IV	TRUE	up	ENSMMUG00000060600	2.12567	-0.808001	3.97742	0.000264119	0.0110933	-0.345523
vaccine	bal	polyfunctional CD8 T	Wk16_IV_vs_Wk4_IV	TRUE	up	GSN	1.18743	7.64315	3.9968	0.000264242	0.0110933	0.0687753
vaccine	bal	polyfunctional CD8 T	Wk16_IV_vs_Wk4_IV	TRUE	down	GTF2I	-0.429888	5.86977	-3.9201	0.00026587	0.0110933	0.194153
vaccine	bal	polyfunctional CD8 T	Wk16_IV_vs_Wk4_IV	TRUE	down	PPM1E	-2.05412	0.48186	-3.92948	0.000265938	0.0110933	0.0954616
vaccine	bal	polyfunctional CD8 T	Wk16_IV_vs_Wk4_IV	TRUE	up	DDX60	1.19313	4.56325	3.9455	0.000270906	0.0112382	0.349622
vaccine	bal	polyfunctional CD8 T	Wk16_IV_vs_Wk4_IV	TRUE	up	GSTP1	0.302604	9.9597	3.91349	0.000271524	0.0112382	-0.337497
vaccine	bal	polyfunctional CD8 T	Wk16_IV_vs_Wk4_IV	TRUE	up	PSMB4	0.305271	7.11683	3.91215	0.00027268	0.0112422	0.0150028
vaccine	bal	polyfunctional CD8 T	Wk16_IV_vs_Wk4_IV	TRUE	up	TPRKB	0.605419	5.25614	3.90877	0.00027562	0.0112758	0.235622
vaccine	bal	polyfunctional CD8 T	Wk16_IV_vs_Wk4_IV	TRUE	down	FUZ	-0.918517	3.39764	-3.9085	0.000275862	0.0112758	0.345316
vaccine	bal	polyfunctional CD8 T	Wk16_IV_vs_Wk4_IV	TRUE	up	TNFRSF12A	0.604686	5.66695	3.90757	0.000276675	0.0112758	0.19167
vaccine	bal	polyfunctional CD8 T	Wk16_IV_vs_Wk4_IV	TRUE	up	ITGB8	1.86065	-0.0262589	3.9027	0.000280987	0.0114079	-0.240421
vaccine	bal	polyfunctional CD8 T	Wk16_IV_vs_Wk4_IV	TRUE	down	BCL2L11	-0.808503	5.09702	-3.9109	0.000282364	0.0114202	0.207248
vaccine	bal	polyfunctional CD8 T	Wk16_IV_vs_Wk4_IV	TRUE	down	TMEM164	-0.828821	3.85463	-3.89959	0.000283772	0.0114336	0.30551
vaccine	bal	polyfunctional CD8 T	Wk16_IV_vs_Wk4_IV	TRUE	up	MAGOH	0.317357	8.20788	3.89606	0.000286966	0.0115187	-0.182043
vaccine	bal	polyfunctional CD8 T	Wk16_IV_vs_Wk4_IV	TRUE	down	ENSMMUG00000057791	-1.07769	8.19775	-3.96389	0.000291541	0.0116546	-0.0756981
vaccine	bal	polyfunctional CD8 T	Wk16_IV_vs_Wk4_IV	TRUE	up	EVI2B	0.898856	5.41861	3.931	0.000292746	0.0116546	0.119854
vaccine	bal	polyfunctional CD8 T	Wk16_IV_vs_Wk4_IV	TRUE	up	TBCB	0.505684	6.03101	3.88881	0.000293639	0.0116546	0.065173
vaccine	bal	polyfunctional CD8 T	Wk16_IV_vs_Wk4_IV	TRUE	up	RAB22A	0.559316	5.50438	3.88065	0.000301326	0.0119153	0.09704
vaccine	bal	polyfunctional CD8 T	Wk16_IV_vs_Wk4_IV	TRUE	up	ILK	0.418132	6.49481	3.87584	0.000305951	0.012032	-0.0108092
vaccine	bal	polyfunctional CD8 T	Wk16_IV_vs_Wk4_IV	TRUE	down	LRBA	-0.367519	6.40054	-3.87446	0.000307291	0.012032	0.0144573
vaccine	bal	polyfunctional CD8 T	Wk16_IV_vs_Wk4_IV	TRUE	up	DOCK10	0.481732	6.61089	3.87407	0.000307672	0.012032	-0.0218683
vaccine	bal	polyfunctional CD8 T	Wk16_IV_vs_Wk4_IV	TRUE	up	NCAPH2	0.62654	4.07434	3.86637	0.000315254	0.0122753	0.198472
vaccine	bal	polyfunctional CD8 T	Wk16_IV_vs_Wk4_IV	TRUE	down	ZBTB38	-0.614203	5.80746	-3.86542	0.000316201	0.0122753	0.0128639
vaccine	bal	polyfunctional CD8 T	Wk16_IV_vs_Wk4_IV	TRUE	up	PSME1	0.313051	9.41522	3.86339	0.000318233	0.0122955	-0.394662
vaccine	bal	polyfunctional CD8 T	Wk16_IV_vs_Wk4_IV	TRUE	up	FRG1	0.436659	6.17351	3.86181	0.000319828	0.0122955	-0.00232197
vaccine	bal	polyfunctional CD8 T	Wk16_IV_vs_Wk4_IV	TRUE	down	LMNB1	-0.826597	4.9045	-3.864	0.00032019	0.0122955	0.131562
vaccine	bal	polyfunctional CD8 T	Wk16_IV_vs_Wk4_IV	TRUE	down	PCNX1	-0.570528	5.548	-3.85666	0.000325073	0.0124381	0.0567175
vaccine	bal	polyfunctional CD8 T	Wk16_IV_vs_Wk4_IV	TRUE	down	ASNS	-0.835491	4.33372	-3.85335	0.000328488	0.0125237	0.166049
vaccine	bal	polyfunctional CD8 T	Wk16_IV_vs_Wk4_IV	TRUE	down	SFT2D1	-0.439734	7.12685	-3.84296	0.000339438	0.012895	-0.200438
vaccine	bal	polyfunctional CD8 T	Wk16_IV_vs_Wk4_IV	TRUE	up	IL2	1.55854	2.86724	3.90721	0.000345075	0.0130625	0.046314
vaccine	bal	polyfunctional CD8 T	Wk16_IV_vs_Wk4_IV	TRUE	up	ENSMMUG00000009425	0.888152	10.6752	3.90557	0.000350143	0.0131643	-0.64498
vaccine	bal	polyfunctional CD8 T	Wk16_IV_vs_Wk4_IV	TRUE	up	ENSMMUG00000059728	1.23614	2.70159	3.83301	0.000350238	0.0131643	0.12663
vaccine	bal	polyfunctional CD8 T	Wk16_IV_vs_Wk4_IV	TRUE	down	TRIM8	-0.574414	4.29156	-3.82746	0.000356409	0.013349	0.0519153
vaccine	bal	polyfunctional CD8 T	Wk16_IV_vs_Wk4_IV	TRUE	up	CEMIP2	0.569276	5.70336	3.82467	0.000359557	0.0134197	-0.0505378
vaccine	bal	polyfunctional CD8 T	Wk16_IV_vs_Wk4_IV	TRUE	up	UBE2E1	0.492856	5.64265	3.81904	0.00036598	0.0136116	-0.0455683
vaccine	bal	polyfunctional CD8 T	Wk16_IV_vs_Wk4_IV	TRUE	down	CDCA7	-1.35244	2.1488	-3.81702	0.000368312	0.0136227	0.0477848
vaccine	bal	polyfunctional CD8 T	Wk16_IV_vs_Wk4_IV	TRUE	up	RNASEH2A	0.798156	3.98567	3.8149	0.000370771	0.0136227	0.0508578
vaccine	bal	polyfunctional CD8 T	Wk16_IV_vs_Wk4_IV	TRUE	down	IL4I1	-1.22525	3.762	-3.84458	0.000371099	0.0136227	0.0765682
vaccine	bal	polyfunctional CD8 T	Wk16_IV_vs_Wk4_IV	TRUE	down	ALCAM	-0.64634	5.70846	-3.81899	0.000371863	0.0136227	-0.153737
vaccine	bal	polyfunctional CD8 T	Wk16_IV_vs_Wk4_IV	TRUE	down	TNIP1	-0.419893	7.06302	-3.8129	0.000373106	0.0136227	-0.275796
vaccine	bal	polyfunctional CD8 T	Wk16_IV_vs_Wk4_IV	TRUE	up	RELL1	0.587863	5.07136	3.81217	0.000373961	0.0136227	-0.0132444
vaccine	bal	polyfunctional CD8 T	Wk16_IV_vs_Wk4_IV	TRUE	up	FAM89A	0.434144	5.39378	3.80916	0.000377513	0.0137051	-0.107969
vaccine	bal	polyfunctional CD8 T	Wk16_IV_vs_Wk4_IV	TRUE	up	RTN3	0.397802	6.20888	3.80292	0.000384986	0.0139289	-0.197702
vaccine	bal	polyfunctional CD8 T	Wk16_IV_vs_Wk4_IV	TRUE	up	CSNK1E	0.788397	3.85838	3.78683	0.000404892	0.0145994	-0.00303391
vaccine	bal	polyfunctional CD8 T	Wk16_IV_vs_Wk4_IV	TRUE	down	TSEN15	-0.709048	4.33242	-3.78382	0.000408727	0.01468	-0.0420614
vaccine	bal	polyfunctional CD8 T	Wk16_IV_vs_Wk4_IV	TRUE	down	ATF5	-0.657758	3.66256	-3.78292	0.000409885	0.01468	-0.0340301
vaccine	bal	polyfunctional CD8 T	Wk16_IV_vs_Wk4_IV	TRUE	down	ITGA5	-0.816715	3.40355	-3.77979	0.000413921	0.0147747	-0.011757
vaccine	bal	polyfunctional CD8 T	Wk16_IV_vs_Wk4_IV	TRUE	down	AFAP1L2	-2.02633	-0.0442304	-3.78281	0.000416184	0.0147814	-0.31245
vaccine	bal	polyfunctional CD8 T	Wk16_IV_vs_Wk4_IV	TRUE	down	CD244	-2.05647	0.618567	-3.79566	0.000417759	0.0147814	-0.204581
vaccine	bal	polyfunctional CD8 T	Wk16_IV_vs_Wk4_IV	TRUE	down	SPR	-0.667835	4.08404	-3.77644	0.000418276	0.0147814	-0.0639302
vaccine	bal	polyfunctional CD8 T	Wk16_IV_vs_Wk4_IV	TRUE	up	GPR183	0.687446	7.94927	3.81483	0.000421749	0.0148548	-0.415342
vaccine	bal	polyfunctional CD8 T	Wk16_IV_vs_Wk4_IV	TRUE	down	RMND5A	-0.609811	5.76329	-3.76833	0.000429011	0.0150607	-0.235526
vaccine	bal	polyfunctional CD8 T	Wk16_IV_vs_Wk4_IV	TRUE	up	DNMT1	0.4624	5.6694	3.76704	0.000430749	0.015072	-0.236778
vaccine	bal	polyfunctional CD8 T	Wk16_IV_vs_Wk4_IV	TRUE	up	KRAS	0.386575	6.77083	3.76519	0.000433253	0.0150974	-0.39825
vaccine	bal	polyfunctional CD8 T	Wk16_IV_vs_Wk4_IV	TRUE	down	TCTN3	-1.15041	1.70131	-3.7644	0.000434316	0.0150974	-0.0974428
vaccine	bal	polyfunctional CD8 T	Wk16_IV_vs_Wk4_IV	TRUE	up	RAB8A	0.365053	6.39285	3.76123	0.000438634	0.0151979	-0.323174
vaccine	bal	polyfunctional CD8 T	Wk16_IV_vs_Wk4_IV	TRUE	up	IER3	1.03311	6.05805	3.81606	0.000443304	0.0153098	-0.302833
vaccine	bal	polyfunctional CD8 T	Wk16_IV_vs_Wk4_IV	TRUE	down	DUSP4	-0.818243	4.86569	-3.76472	0.000449544	0.0154751	-0.205376
vaccine	bal	polyfunctional CD8 T	Wk16_IV_vs_Wk4_IV	TRUE	up	UBE2D3	0.195452	9.67506	3.74644	0.000459339	0.0157599	-0.803304
vaccine	bal	polyfunctional CD8 T	Wk16_IV_vs_Wk4_IV	TRUE	up	RPL36AL	0.177507	9.97143	3.74497	0.000461455	0.0157599	-0.850812
vaccine	bal	polyfunctional CD8 T	Wk16_IV_vs_Wk4_IV	TRUE	up	CYP27A1	1.7185	-0.0169206	3.74441	0.000462263	0.0157599	-0.510653
vaccine	bal	polyfunctional CD8 T	Wk16_IV_vs_Wk4_IV	TRUE	up	ITM2B	0.297612	8.96111	3.74111	0.000467032	0.0158588	-0.724673
vaccine	bal	polyfunctional CD8 T	Wk16_IV_vs_Wk4_IV	TRUE	up	TNFRSF10A	0.957657	5.16609	3.77857	0.000468147	0.0158588	-0.263925
vaccine	bal	polyfunctional CD8 T	Wk16_IV_vs_Wk4_IV	TRUE	up	CENPO	0.74983	4.29797	3.73903	0.000470074	0.0158736	-0.177467
vaccine	bal	polyfunctional CD8 T	Wk16_IV_vs_Wk4_IV	TRUE	down	CCR2	-0.81619	4.6145	-3.73567	0.000475008	0.0159894	-0.182731
vaccine	bal	polyfunctional CD8 T	Wk16_IV_vs_Wk4_IV	TRUE	up	SLC25A24	0.525478	5.60799	3.73345	0.000478306	0.0160154	-0.329341
vaccine	bal	polyfunctional CD8 T	Wk16_IV_vs_Wk4_IV	TRUE	up	SEC62	0.353835	7.12927	3.73312	0.000478792	0.0160154	-0.485185
vaccine	bal	polyfunctional CD8 T	Wk16_IV_vs_Wk4_IV	TRUE	down	UEVLD	-0.496494	5.69568	-3.72852	0.000485692	0.0161953	-0.32152
vaccine	bal	polyfunctional CD8 T	Wk16_IV_vs_Wk4_IV	TRUE	down	HK2	-1.17966	3.21787	-3.72851	0.000488349	0.016233	-0.155733
vaccine	bal	polyfunctional CD8 T	Wk16_IV_vs_Wk4_IV	TRUE	up	SOD2	1.04019	7.29884	3.78962	0.000490034	0.0162383	-0.534293
vaccine	bal	polyfunctional CD8 T	Wk16_IV_vs_Wk4_IV	TRUE	up	ELOC	0.347771	7.17192	3.72241	0.000495003	0.0162398	-0.553731
vaccine	bal	polyfunctional CD8 T	Wk16_IV_vs_Wk4_IV	TRUE	down	SGMS1	-0.543578	5.47742	-3.72186	0.000495858	0.0162398	-0.324809
vaccine	bal	polyfunctional CD8 T	Wk16_IV_vs_Wk4_IV	TRUE	up	ENO3	1.50841	2.25756	3.74879	0.000496684	0.0162398	-0.161459
vaccine	bal	polyfunctional CD8 T	Wk16_IV_vs_Wk4_IV	TRUE	up	GNAI3	0.356904	6.85485	3.72014	0.000498509	0.0162398	-0.514614
vaccine	bal	polyfunctional CD8 T	Wk16_IV_vs_Wk4_IV	TRUE	up	RBMS1	0.469161	7.04145	3.71996	0.000498786	0.0162398	-0.502656
vaccine	bal	polyfunctional CD8 T	Wk16_IV_vs_Wk4_IV	TRUE	down	SPCS1	-0.261143	7.95541	-3.71967	0.000499241	0.0162398	-0.659102
vaccine	bal	polyfunctional CD8 T	Wk16_IV_vs_Wk4_IV	TRUE	down	TOX	-0.733359	6.48306	-3.73905	0.000501435	0.0162615	-0.411642
vaccine	bal	polyfunctional CD8 T	Wk16_IV_vs_Wk4_IV	TRUE	down	SELPLG	-0.868171	4.14	-3.71528	0.000506268	0.0163683	-0.239029
vaccine	bal	polyfunctional CD8 T	Wk16_IV_vs_Wk4_IV	TRUE	up	NR4A2	0.910233	6.10886	3.76747	0.000507932	0.0163723	-0.475646
vaccine	bal	polyfunctional CD8 T	Wk16_IV_vs_Wk4_IV	TRUE	down	IGFBP2	-2.34316	2.24355	-3.7739	0.000512186	0.0164546	-0.171988
vaccine	bal	polyfunctional CD8 T	Wk16_IV_vs_Wk4_IV	TRUE	down	FASTK	-0.519816	5.02683	-3.71055	0.000513577	0.0164546	-0.311215
vaccine	bal	polyfunctional CD8 T	Wk16_IV_vs_Wk4_IV	TRUE	down	SFT2D2	-0.672599	3.81749	-3.70294	0.000525841	0.0167969	-0.258656
vaccine	bal	polyfunctional CD8 T	Wk16_IV_vs_Wk4_IV	TRUE	down	WDR11	-0.700626	3.73877	-3.69889	0.00053248	0.016958	-0.239318
vaccine	bal	polyfunctional CD8 T	Wk16_IV_vs_Wk4_IV	TRUE	down	PPA2	-0.538914	5.53658	-3.69579	0.000537613	0.0170704	-0.386349
vaccine	bal	polyfunctional CD8 T	Wk16_IV_vs_Wk4_IV	TRUE	down	SPTY2D1	-0.450984	6.63262	-3.693	0.000542272	0.0171671	-0.559494
vaccine	bal	polyfunctional CD8 T	Wk16_IV_vs_Wk4_IV	TRUE	up	NAPA	0.418053	6.96765	3.68705	0.000552359	0.0174346	-0.59809
vaccine	bal	polyfunctional CD8 T	Wk16_IV_vs_Wk4_IV	TRUE	up	MYL6	0.337516	9.92328	3.68499	0.000557562	0.0175467	-0.996193
vaccine	bal	polyfunctional CD8 T	Wk16_IV_vs_Wk4_IV	TRUE	up	CYSLTR1	0.72358	5.15539	3.68188	0.000561255	0.0176108	-0.4052
vaccine	bal	polyfunctional CD8 T	Wk16_IV_vs_Wk4_IV	TRUE	down	SIRPG	-0.571581	5.36904	-3.6791	0.000566098	0.0176302	-0.443735
vaccine	bal	polyfunctional CD8 T	Wk16_IV_vs_Wk4_IV	TRUE	down	JAK3	-0.312006	7.58817	-3.67866	0.000566862	0.0176302	-0.726023
vaccine	bal	polyfunctional CD8 T	Wk16_IV_vs_Wk4_IV	TRUE	down	MED13L	-0.471353	5.63142	-3.67819	0.000567685	0.0176302	-0.463489
vaccine	bal	polyfunctional CD8 T	Wk16_IV_vs_Wk4_IV	TRUE	down	RAB24	-0.869041	3.58344	-3.67694	0.000569879	0.0176302	-0.297552
vaccine	bal	polyfunctional CD8 T	Wk16_IV_vs_Wk4_IV	TRUE	up	HNRNPH3	0.263545	7.75317	3.67632	0.000570982	0.0176302	-0.763078
vaccine	bal	polyfunctional CD8 T	Wk16_IV_vs_Wk4_IV	TRUE	up	ENSMMUG00000017890	0.677773	6.64127	3.6982	0.000571819	0.0176302	-0.595503
vaccine	bal	polyfunctional CD8 T	Wk16_IV_vs_Wk4_IV	TRUE	up	ARHGAP18	0.737138	4.36106	3.67314	0.00057661	0.0176629	-0.382355
vaccine	bal	polyfunctional CD8 T	Wk16_IV_vs_Wk4_IV	TRUE	up	ARF6	0.278035	9.74705	3.67218	0.000578325	0.0176629	-1.04575
vaccine	bal	polyfunctional CD8 T	Wk16_IV_vs_Wk4_IV	TRUE	up	CD83	0.592897	5.66868	3.67194	0.000578758	0.0176629	-0.529677
vaccine	bal	polyfunctional CD8 T	Wk16_IV_vs_Wk4_IV	TRUE	down	GLRX5	-0.476468	5.69631	-3.67059	0.000581175	0.0176629	-0.506436
vaccine	bal	polyfunctional CD8 T	Wk16_IV_vs_Wk4_IV	TRUE	up	CHIT1	2.16613	0.696914	3.68251	0.00058118	0.0176629	-0.598494
vaccine	bal	polyfunctional CD8 T	Wk16_IV_vs_Wk4_IV	TRUE	up	PRSS56	2.59517	0.173726	3.67541	0.000603563	0.0182887	-0.809963
vaccine	bal	polyfunctional CD8 T	Wk16_IV_vs_Wk4_IV	TRUE	down	HAPLN3	-1.06818	3.63216	-3.66688	0.00060521	0.0182887	-0.357019
vaccine	bal	polyfunctional CD8 T	Wk16_IV_vs_Wk4_IV	TRUE	up	EZR	0.466945	9.17899	3.684	0.00061167	0.0184117	-1.00928
vaccine	bal	polyfunctional CD8 T	Wk16_IV_vs_Wk4_IV	TRUE	up	CREB3	0.413038	6.16942	3.65343	0.000612743	0.0184117	-0.618006
vaccine	bal	polyfunctional CD8 T	Wk16_IV_vs_Wk4_IV	TRUE	up	KATNA1	0.42419	5.59818	3.65058	0.000618154	0.018522	-0.568729
vaccine	bal	polyfunctional CD8 T	Wk16_IV_vs_Wk4_IV	TRUE	down	LITAF	-0.800965	3.60638	-3.64736	0.000624305	0.0186537	-0.386452
vaccine	bal	polyfunctional CD8 T	Wk16_IV_vs_Wk4_IV	TRUE	up	METTL9	0.307341	6.46137	3.6434	0.000631953	0.0187959	-0.68103
vaccine	bal	polyfunctional CD8 T	Wk16_IV_vs_Wk4_IV	TRUE	down	RUVBL1	-0.78502	4.60005	-3.64307	0.000632596	0.0187959	-0.464844
vaccine	bal	polyfunctional CD8 T	Wk16_IV_vs_Wk4_IV	TRUE	down	TBC1D7	-0.590517	4.60602	-3.63099	0.000656517	0.0193488	-0.566694
vaccine	bal	polyfunctional CD8 T	Wk16_IV_vs_Wk4_IV	TRUE	down	LTV1	-0.373909	6.27938	-3.63051	0.000657491	0.0193488	-0.713559
vaccine	bal	polyfunctional CD8 T	Wk16_IV_vs_Wk4_IV	TRUE	up	ENSMMUG00000064819	1.81454	-0.415076	3.673	0.000661889	0.0193488	-0.936555
vaccine	bal	polyfunctional CD8 T	Wk16_IV_vs_Wk4_IV	TRUE	up	PSMA2	0.242651	8.67017	3.62812	0.000662324	0.0193488	-1.01237
vaccine	bal	polyfunctional CD8 T	Wk16_IV_vs_Wk4_IV	TRUE	up	IFIT5	0.937015	4.04705	3.62947	0.000662352	0.0193488	-0.451681
vaccine	bal	polyfunctional CD8 T	Wk16_IV_vs_Wk4_IV	TRUE	up	CCDC167	0.543936	5.35913	3.6279	0.000662783	0.0193488	-0.584433
vaccine	bal	polyfunctional CD8 T	Wk16_IV_vs_Wk4_IV	TRUE	down	GIMAP4	-0.352903	7.94096	-3.62733	0.000663939	0.0193488	-0.912395
vaccine	bal	polyfunctional CD8 T	Wk16_IV_vs_Wk4_IV	TRUE	up	AHNAK	0.87212	7.15581	3.67892	0.000668196	0.0193735	-0.8001
vaccine	bal	polyfunctional CD8 T	Wk16_IV_vs_Wk4_IV	TRUE	up	EPS8	1.49764	-0.0817663	3.62513	0.000668428	0.0193735	-0.871276
vaccine	bal	polyfunctional CD8 T	Wk16_IV_vs_Wk4_IV	TRUE	up	LPP	0.453706	5.60401	3.62132	0.000676289	0.0195481	-0.622287
vaccine	bal	polyfunctional CD8 T	Wk16_IV_vs_Wk4_IV	TRUE	up	ZNF471	1.89139	-0.302892	3.61752	0.000684226	0.0197239	-0.923376
vaccine	bal	polyfunctional CD8 T	Wk16_IV_vs_Wk4_IV	TRUE	down	KDM5B	-0.61005	4.34209	-3.61663	0.000686088	0.0197241	-0.55945
vaccine	bal	polyfunctional CD8 T	Wk16_IV_vs_Wk4_IV	TRUE	up	LYZ	1.82423	2.25185	3.6512	0.00069014	0.0197871	-0.457318
vaccine	bal	polyfunctional CD8 T	Wk16_IV_vs_Wk4_IV	TRUE	down	MGAT5	-0.33926	8.51367	-3.61166	0.000696615	0.0198665	-1.04295
vaccine	bal	polyfunctional CD8 T	Wk16_IV_vs_Wk4_IV	TRUE	down	FAM216A	-0.986788	3.20469	-3.61143	0.000697097	0.0198665	-0.470637
vaccine	bal	polyfunctional CD8 T	Wk16_IV_vs_Wk4_IV	TRUE	down	FHIT	-1.36039	1.56256	-3.61077	0.00069851	0.0198665	-0.549735
vaccine	bal	polyfunctional CD8 T	Wk16_IV_vs_Wk4_IV	TRUE	up	RELB	0.306525	7.57875	3.6079	0.000704689	0.0199887	-0.941567
vaccine	bal	polyfunctional CD8 T	Wk16_IV_vs_Wk4_IV	TRUE	down	PRR3	-0.716893	3.14215	-3.6035	0.000714239	0.0202058	-0.501982
vaccine	bal	polyfunctional CD8 T	Wk16_IV_vs_Wk4_IV	TRUE	down	ITGAX	-0.845563	4.12032	-3.6009	0.00071994	0.020313	-0.550381
vaccine	bal	polyfunctional CD8 T	Wk16_IV_vs_Wk4_IV	TRUE	up	RHOU	1.41846	0.374708	3.59779	0.000726821	0.0204119	-0.706518
vaccine	bal	polyfunctional CD8 T	Wk16_IV_vs_Wk4_IV	TRUE	up	TMEM109	0.325828	6.60216	3.59738	0.000727728	0.0204119	-0.853708
vaccine	bal	polyfunctional CD8 T	Wk16_IV_vs_Wk4_IV	TRUE	up	CXCL3	1.99892	6.3807	3.65798	0.000729204	0.0204119	-0.793915
vaccine	bal	polyfunctional CD8 T	Wk16_IV_vs_Wk4_IV	TRUE	up	ENSMMUG00000052144	0.892548	3.1325	3.59202	0.000739758	0.020653	-0.51699
vaccine	bal	polyfunctional CD8 T	Wk16_IV_vs_Wk4_IV	TRUE	up	IRF1	0.438982	8.22386	3.59394	0.000744954	0.020706	-1.05694
vaccine	bal	polyfunctional CD8 T	Wk16_IV_vs_Wk4_IV	TRUE	down	TXNL4A	-0.370888	7.45307	-3.58946	0.000745547	0.020706	-0.976489
vaccine	bal	polyfunctional CD8 T	Wk16_IV_vs_Wk4_IV	TRUE	up	ENSMMUG00000003272	1.03264	4.05833	3.60773	0.000747601	0.0207089	-0.575701
vaccine	bal	polyfunctional CD8 T	Wk16_IV_vs_Wk4_IV	TRUE	up	VSIR	0.877837	4.1652	3.60074	0.000752974	0.0207738	-0.639501
vaccine	bal	polyfunctional CD8 T	Wk16_IV_vs_Wk4_IV	TRUE	down	FCHSD2	-0.466735	4.9385	-3.58584	0.000753848	0.0207738	-0.655427
vaccine	bal	polyfunctional CD8 T	Wk16_IV_vs_Wk4_IV	TRUE	down	ATP5MPL	-0.241742	8.23315	-3.58226	0.000762112	0.0208948	-1.09787
vaccine	bal	polyfunctional CD8 T	Wk16_IV_vs_Wk4_IV	TRUE	down	C20H16orf87	-0.637752	4.27827	-3.58171	0.000763399	0.0208948	-0.640371
vaccine	bal	polyfunctional CD8 T	Wk16_IV_vs_Wk4_IV	TRUE	up	VAT1	0.731592	4.16801	3.5814	0.000764134	0.0208948	-0.581268
vaccine	bal	polyfunctional CD8 T	Wk16_IV_vs_Wk4_IV	TRUE	up	EMD	0.34069	7.18237	3.57609	0.000776603	0.0211813	-0.955451
vaccine	bal	polyfunctional CD8 T	Wk16_IV_vs_Wk4_IV	TRUE	up	SLC2A5	1.70176	-0.401943	3.57239	0.000785392	0.0213663	-0.99054
vaccine	bal	polyfunctional CD8 T	Wk16_IV_vs_Wk4_IV	TRUE	up	MRPL22	0.385484	6.00338	3.56977	0.000791687	0.0214495	-0.842877
vaccine	bal	polyfunctional CD8 T	Wk16_IV_vs_Wk4_IV	TRUE	down	DEAF1	-0.709086	3.55642	-3.56944	0.000792483	0.0214495	-0.604678
vaccine	bal	polyfunctional CD8 T	Wk16_IV_vs_Wk4_IV	TRUE	up	BLVRA	0.555121	5.59999	3.56733	0.000797599	0.0214915	-0.779005
vaccine	bal	polyfunctional CD8 T	Wk16_IV_vs_Wk4_IV	TRUE	up	ATP5F1E	0.206039	10.1246	3.56713	0.000798079	0.0214915	-1.37613
vaccine	bal	polyfunctional CD8 T	Wk16_IV_vs_Wk4_IV	TRUE	down	UBE2V1	-0.301201	7.55617	-3.56523	0.000802727	0.0215007	-1.03642
vaccine	bal	polyfunctional CD8 T	Wk16_IV_vs_Wk4_IV	TRUE	up	SSR3	0.356294	7.65237	3.56456	0.00080436	0.0215007	-1.05079
vaccine	bal	polyfunctional CD8 T	Wk16_IV_vs_Wk4_IV	TRUE	up	PTX3	1.78814	0.236067	3.56451	0.000804481	0.0215007	-0.958016
vaccine	bal	polyfunctional CD8 T	Wk16_IV_vs_Wk4_IV	TRUE	down	ENSMMUG00000023392	-1.40282	3.79678	-3.61045	0.000807178	0.0215187	-0.626613
vaccine	bal	polyfunctional CD8 T	Wk16_IV_vs_Wk4_IV	TRUE	down	PDGFA	-0.574961	6.1641	-3.56677	0.000809861	0.0215362	-0.916866
vaccine	bal	polyfunctional CD8 T	Wk16_IV_vs_Wk4_IV	TRUE	up	CD69	0.710682	10.6349	3.61917	0.000813234	0.021572	-1.41574
vaccine	bal	polyfunctional CD8 T	Wk16_IV_vs_Wk4_IV	TRUE	down	VPS37B	-0.525073	5.24476	-3.55845	0.000819442	0.0216826	-0.804863
vaccine	bal	polyfunctional CD8 T	Wk16_IV_vs_Wk4_IV	TRUE	down	P4HA2	-1.27146	1.54853	-3.55659	0.000824084	0.0217513	-0.64695
vaccine	bal	polyfunctional CD8 T	Wk16_IV_vs_Wk4_IV	TRUE	down	FAM78A	-0.846178	3.07984	-3.55375	0.000831247	0.0218861	-0.618937
vaccine	bal	polyfunctional CD8 T	Wk16_IV_vs_Wk4_IV	TRUE	up	RECQL	0.565224	4.81485	3.55276	0.000833751	0.0218978	-0.720984
vaccine	bal	polyfunctional CD8 T	Wk16_IV_vs_Wk4_IV	TRUE	up	PML	0.753246	6.03376	3.57569	0.000843688	0.0221042	-0.895886
vaccine	bal	polyfunctional CD8 T	Wk16_IV_vs_Wk4_IV	TRUE	up	MT2A	1.02998	7.81703	3.60294	0.000852894	0.0222905	-1.14356
vaccine	bal	polyfunctional CD8 T	Wk16_IV_vs_Wk4_IV	TRUE	up	BHLHE23	1.95019	-0.796222	3.58617	0.000855503	0.0223039	-1.14316
vaccine	bal	polyfunctional CD8 T	Wk16_IV_vs_Wk4_IV	TRUE	up	ERI1	0.586143	4.4178	3.54013	0.000866337	0.0225225	-0.749729
vaccine	bal	polyfunctional CD8 T	Wk16_IV_vs_Wk4_IV	TRUE	up	ARMCX2	0.800377	4.3888	3.53945	0.000868123	0.0225225	-0.708128
vaccine	bal	polyfunctional CD8 T	Wk16_IV_vs_Wk4_IV	TRUE	up	ST3GAL6	1.57949	0.28418	3.53606	0.0008771	0.0226579	-0.984188
vaccine	bal	polyfunctional CD8 T	Wk16_IV_vs_Wk4_IV	TRUE	down	GLMP	-0.553898	4.17455	-3.53587	0.0008776	0.0226579	-0.716321
vaccine	bal	polyfunctional CD8 T	Wk16_IV_vs_Wk4_IV	TRUE	up	SLC40A1	1.08139	2.61423	3.53219	0.000887434	0.0228563	-0.68923
vaccine	bal	polyfunctional CD8 T	Wk16_IV_vs_Wk4_IV	TRUE	up	NELFE	0.34933	6.5123	3.52953	0.00089462	0.0229344	-1.01283
vaccine	bal	polyfunctional CD8 T	Wk16_IV_vs_Wk4_IV	TRUE	down	PSIP1	-0.505216	6.96266	-3.53293	0.000896841	0.0229344	-1.10352
vaccine	bal	polyfunctional CD8 T	Wk16_IV_vs_Wk4_IV	TRUE	down	UBE2F	-0.487614	4.9833	-3.52868	0.000896935	0.0229344	-0.861852
vaccine	bal	polyfunctional CD8 T	Wk16_IV_vs_Wk4_IV	TRUE	up	CYP20A1	0.500823	4.72055	3.52367	0.000910632	0.0232039	-0.793353
vaccine	bal	polyfunctional CD8 T	Wk16_IV_vs_Wk4_IV	TRUE	down	CDYL	-0.51012	5.23804	-3.52323	0.000911839	0.0232039	-0.884376
vaccine	bal	polyfunctional CD8 T	Wk16_IV_vs_Wk4_IV	TRUE	down	CENPV	-0.477799	5.0667	-3.52199	0.000915279	0.0232328	-0.86131
vaccine	bal	polyfunctional CD8 T	Wk16_IV_vs_Wk4_IV	TRUE	down	ADAM15	-0.579216	4.52277	-3.52125	0.000917341	0.0232328	-0.804473
vaccine	bal	polyfunctional CD8 T	Wk16_IV_vs_Wk4_IV	TRUE	down	MYO1F	-0.766487	3.88455	-3.51817	0.000925907	0.023394	-0.7437
vaccine	bal	polyfunctional CD8 T	Wk16_IV_vs_Wk4_IV	TRUE	down	UBE2G1	-0.343885	5.97514	-3.51673	0.000929944	0.0233997	-0.969005
vaccine	bal	polyfunctional CD8 T	Wk16_IV_vs_Wk4_IV	TRUE	down	ENSMMUG00000042665	-0.986643	3.08003	-3.51576	0.000932675	0.0233997	-0.717882
vaccine	bal	polyfunctional CD8 T	Wk16_IV_vs_Wk4_IV	TRUE	down	ITPR2	-0.467839	5.44086	-3.51574	0.000932734	0.0233997	-0.898189
vaccine	bal	polyfunctional CD8 T	Wk16_IV_vs_Wk4_IV	TRUE	up	LGMN	1.539	1.28163	3.51162	0.000944424	0.0236373	-0.889784
vaccine	bal	polyfunctional CD8 T	Wk16_IV_vs_Wk4_IV	TRUE	up	RBM42	0.294088	7.07704	3.51011	0.00094875	0.0236898	-1.14699
vaccine	bal	polyfunctional CD8 T	Wk16_IV_vs_Wk4_IV	TRUE	up	PLEKHN1	0.796325	3.65422	3.50641	0.000959409	0.0238998	-0.747434
vaccine	bal	polyfunctional CD8 T	Wk16_IV_vs_Wk4_IV	TRUE	up	CD226	0.965973	5.57726	3.53861	0.000963349	0.0239419	-0.898054
vaccine	bal	polyfunctional CD8 T	Wk16_IV_vs_Wk4_IV	TRUE	up	RPS27L	0.361595	8.63598	3.50381	0.000966967	0.0239758	-1.38927
vaccine	bal	polyfunctional CD8 T	Wk16_IV_vs_Wk4_IV	TRUE	down	ENSMMUG00000063583	-1.36069	7.53623	-3.55825	0.000973337	0.0240313	-1.18052
vaccine	bal	polyfunctional CD8 T	Wk16_IV_vs_Wk4_IV	TRUE	down	ENSMMUG00000016665	-0.217356	8.24627	-3.50119	0.000974633	0.0240313	-1.34368
vaccine	bal	polyfunctional CD8 T	Wk16_IV_vs_Wk4_IV	TRUE	down	SNRNP70	-0.243745	7.5671	-3.50073	0.000975983	0.0240313	-1.23974
vaccine	bal	polyfunctional CD8 T	Wk16_IV_vs_Wk4_IV	TRUE	down	HDAC7	-0.612536	5.00382	-3.49943	0.000979838	0.0240314	-0.936921
vaccine	bal	polyfunctional CD8 T	Wk16_IV_vs_Wk4_IV	TRUE	up	CCDC9	0.385457	5.9844	3.4992	0.000980504	0.0240314	-1.05124
vaccine	bal	polyfunctional CD8 T	Wk16_IV_vs_Wk4_IV	TRUE	down	PTGER3	-2.322	0.787047	-3.52712	0.000984268	0.0240682	-0.923154
vaccine	bal	polyfunctional CD8 T	Wk16_IV_vs_Wk4_IV	TRUE	down	MAZ	-0.545507	4.43304	-3.49357	0.00099729	0.0243307	-0.899841
vaccine	bal	polyfunctional CD8 T	Wk16_IV_vs_Wk4_IV	TRUE	down	ICAM3	-0.370361	6.49681	-3.49203	0.00100194	0.0243882	-1.1236
vaccine	bal	polyfunctional CD8 T	Wk16_IV_vs_Wk4_IV	TRUE	down	WSB1	-0.279915	7.09412	-3.48353	0.00102791	0.0249631	-1.23899
vaccine	bal	polyfunctional CD8 T	Wk16_IV_vs_Wk4_IV	TRUE	down	EIF4G3	-0.414673	5.55393	-3.48253	0.00103101	0.0249814	-1.03012
vaccine	bal	polyfunctional CD8 T	Wk16_IV_vs_Wk4_IV	TRUE	down	COX7C	-0.31131	9.15328	-3.47728	0.00104743	0.0253216	-1.4822
vaccine	bal	polyfunctional CD8 T	Wk16_IV_vs_Wk4_IV	TRUE	down	RTN4R	-1.24431	1.22099	-3.47106	0.00106719	0.0257409	-0.898215
vaccine	bal	polyfunctional CD8 T	Wk16_IV_vs_Wk4_IV	TRUE	down	DMAC1	-0.353661	7.30306	-3.46929	0.00107288	0.0258196	-1.3334
vaccine	bal	polyfunctional CD8 T	Wk16_IV_vs_Wk4_IV	TRUE	up	RPP21	0.408167	6.00521	3.46352	0.00109161	0.0262109	-1.15596
vaccine	bal	polyfunctional CD8 T	Wk16_IV_vs_Wk4_IV	TRUE	up	FLT3LG	0.574416	6.86511	3.47329	0.00111104	0.0265668	-1.27265
vaccine	bal	polyfunctional CD8 T	Wk16_IV_vs_Wk4_IV	TRUE	down	CMA1	-1.10693	8.00838	-3.5118	0.00111143	0.0265668	-1.36348
vaccine	bal	polyfunctional CD8 T	Wk16_IV_vs_Wk4_IV	TRUE	down	ABHD4	-0.871644	3.64146	-3.45594	0.00111672	0.0265668	-0.92097
vaccine	bal	polyfunctional CD8 T	Wk16_IV_vs_Wk4_IV	TRUE	up	ADRB2	0.7401	4.52658	3.45545	0.00111834	0.0265668	-0.995291
vaccine	bal	polyfunctional CD8 T	Wk16_IV_vs_Wk4_IV	TRUE	down	GZMK	-1.12709	5.97533	-3.50557	0.00112221	0.0265668	-1.15879
vaccine	bal	polyfunctional CD8 T	Wk16_IV_vs_Wk4_IV	TRUE	up	MGLL	1.25907	1.62867	3.45417	0.00112264	0.0265668	-0.97939
vaccine	bal	polyfunctional CD8 T	Wk16_IV_vs_Wk4_IV	TRUE	up	ENSMMUG00000049688	1.02794	2.13932	3.45329	0.00112564	0.0265668	-0.889726
vaccine	bal	polyfunctional CD8 T	Wk16_IV_vs_Wk4_IV	TRUE	up	SERPINB2	2.07964	1.10672	3.46393	0.00112651	0.0265668	-1.09796
vaccine	bal	polyfunctional CD8 T	Wk16_IV_vs_Wk4_IV	TRUE	up	STX3	0.970373	2.70169	3.45232	0.00112891	0.0265668	-0.881923
vaccine	bal	polyfunctional CD8 T	Wk16_IV_vs_Wk4_IV	TRUE	up	KRTCAP2	0.236954	8.75407	3.45156	0.00113146	0.0265681	-1.53282
vaccine	bal	polyfunctional CD8 T	Wk16_IV_vs_Wk4_IV	TRUE	down	MCL1	-0.302692	8.42188	-3.44925	0.00113931	0.0266659	-1.49724
vaccine	bal	polyfunctional CD8 T	Wk16_IV_vs_Wk4_IV	TRUE	down	GALNT1	-0.505802	6.41951	-3.44886	0.00114064	0.0266659	-1.19923
vaccine	bal	polyfunctional CD8 T	Wk16_IV_vs_Wk4_IV	TRUE	up	IRF9	0.387898	7.03614	3.44707	0.0011468	0.0266792	-1.30277
vaccine	bal	polyfunctional CD8 T	Wk16_IV_vs_Wk4_IV	TRUE	down	TIMM8B	-0.413433	5.69538	-3.44686	0.00114752	0.0266792	-1.15801
vaccine	bal	polyfunctional CD8 T	Wk16_IV_vs_Wk4_IV	TRUE	down	SGCD	-2.19619	-0.128237	-3.46412	0.00114874	0.0266792	-1.10017
vaccine	bal	polyfunctional CD8 T	Wk16_IV_vs_Wk4_IV	TRUE	up	STK17A	0.27025	9.51284	3.44448	0.0011557	0.0267799	-1.65638
vaccine	bal	polyfunctional CD8 T	Wk16_IV_vs_Wk4_IV	TRUE	up	STX2	1.39838	1.96001	3.44379	0.00115811	0.0267799	-0.958617
vaccine	bal	polyfunctional CD8 T	Wk16_IV_vs_Wk4_IV	TRUE	up	ENSMMUG00000008695	0.387493	6.88918	3.43951	0.00117302	0.0270659	-1.33682
vaccine	bal	polyfunctional CD8 T	Wk16_IV_vs_Wk4_IV	TRUE	up	OPTN	0.367801	7.04092	3.43815	0.0011778	0.0271175	-1.34322
vaccine	bal	polyfunctional CD8 T	Wk16_IV_vs_Wk4_IV	TRUE	up	MRPL23	0.290641	7.87344	3.43536	0.00118766	0.0272738	-1.45352
vaccine	bal	polyfunctional CD8 T	Wk16_IV_vs_Wk4_IV	TRUE	down	ANKRD13D	-0.765109	3.89788	-3.4335	0.00119427	0.0272738	-0.970616
vaccine	bal	polyfunctional CD8 T	Wk16_IV_vs_Wk4_IV	TRUE	down	HGH1	-0.721127	3.33191	-3.43297	0.00119617	0.0272738	-0.954459
vaccine	bal	polyfunctional CD8 T	Wk16_IV_vs_Wk4_IV	TRUE	up	ENSMMUG00000064873	0.742177	5.99942	3.45	0.00119656	0.0272738	-1.16036
vaccine	bal	polyfunctional CD8 T	Wk16_IV_vs_Wk4_IV	TRUE	up	MARCKS	1.36229	0.858437	3.43262	0.00119741	0.0272738	-1.08647
vaccine	bal	polyfunctional CD8 T	Wk16_IV_vs_Wk4_IV	TRUE	down	SATB1	-0.538179	8.5215	-3.46217	0.00120137	0.0272942	-1.51746
vaccine	bal	polyfunctional CD8 T	Wk16_IV_vs_Wk4_IV	TRUE	up	RSU1	0.523786	5.49474	3.43094	0.00120344	0.0272942	-1.15539
vaccine	bal	polyfunctional CD8 T	Wk16_IV_vs_Wk4_IV	TRUE	down	CYBA	-0.524755	7.50554	-3.44456	0.00121177	0.0273639	-1.42463
vaccine	bal	polyfunctional CD8 T	Wk16_IV_vs_Wk4_IV	TRUE	down	CYB5D2	-0.720428	3.82925	-3.42805	0.00121387	0.0273639	-1.01552
vaccine	bal	polyfunctional CD8 T	Wk16_IV_vs_Wk4_IV	TRUE	down	TCP11L2	-0.87019	3.43096	-3.42771	0.00121512	0.0273639	-0.962967
vaccine	bal	polyfunctional CD8 T	Wk16_IV_vs_Wk4_IV	TRUE	up	ENSMMUG00000062238	1.95322	1.4085	3.43324	0.0012168	0.0273639	-1.1489
vaccine	bal	polyfunctional CD8 T	Wk16_IV_vs_Wk4_IV	TRUE	up	SPRY4	1.15902	1.43338	3.42471	0.00122605	0.0275137	-0.961635
vaccine	bal	polyfunctional CD8 T	Wk16_IV_vs_Wk4_IV	TRUE	up	PTGES3	0.357806	8.79198	3.42106	0.00123945	0.0277325	-1.60405
vaccine	bal	polyfunctional CD8 T	Wk16_IV_vs_Wk4_IV	TRUE	down	SF3B3	-0.291199	6.74053	-3.4206	0.00124117	0.0277325	-1.3478
vaccine	bal	polyfunctional CD8 T	Wk16_IV_vs_Wk4_IV	TRUE	up	TBCC	0.438101	5.89618	3.41994	0.00124362	0.0277325	-1.23941
vaccine	bal	polyfunctional CD8 T	Wk16_IV_vs_Wk4_IV	TRUE	up	CAP1	0.295044	8.25158	3.41917	0.00124648	0.0277381	-1.53923
vaccine	bal	polyfunctional CD8 T	Wk16_IV_vs_Wk4_IV	TRUE	down	RFXANK	-0.500273	4.54779	-3.41465	0.00126336	0.0279969	-1.08626
vaccine	bal	polyfunctional CD8 T	Wk16_IV_vs_Wk4_IV	TRUE	up	ATP5PD	0.289305	7.96772	3.41465	0.00126338	0.0279969	-1.53835
vaccine	bal	polyfunctional CD8 T	Wk16_IV_vs_Wk4_IV	TRUE	down	MINDY1	-0.995382	4.72434	-3.42481	0.00127499	0.0281955	-1.03961
vaccine	bal	polyfunctional CD8 T	Wk16_IV_vs_Wk4_IV	TRUE	down	CD70	-0.794608	5.09306	-3.41758	0.00128547	0.028364	-1.13206
vaccine	bal	polyfunctional CD8 T	Wk16_IV_vs_Wk4_IV	TRUE	down	ENSMMUG00000011798	-0.377752	8.08133	-3.40818	0.00128794	0.028364	-1.54356
vaccine	bal	polyfunctional CD8 T	Wk16_IV_vs_Wk4_IV	TRUE	down	HNRNPLL	-0.494703	6.73714	-3.40921	0.00129932	0.0285556	-1.4405
vaccine	bal	polyfunctional CD8 T	Wk16_IV_vs_Wk4_IV	TRUE	up	CNPY4	0.802817	3.17026	3.40248	0.00130998	0.0287305	-1.03727
vaccine	bal	polyfunctional CD8 T	Wk16_IV_vs_Wk4_IV	TRUE	down	CDH3	-1.7485	0.024442	-3.40115	0.00131519	0.0287853	-1.194
vaccine	bal	polyfunctional CD8 T	Wk16_IV_vs_Wk4_IV	TRUE	up	CCDC82	0.350948	6.87037	3.39912	0.00132313	0.0288997	-1.41624
vaccine	bal	polyfunctional CD8 T	Wk16_IV_vs_Wk4_IV	TRUE	down	LCOR	-0.414909	5.54512	-3.3961	0.00133507	0.0291006	-1.26407
vaccine	bal	polyfunctional CD8 T	Wk16_IV_vs_Wk4_IV	TRUE	down	METTL25	-1.08209	1.84275	-3.39464	0.00134085	0.0291177	-1.05242
vaccine	bal	polyfunctional CD8 T	Wk16_IV_vs_Wk4_IV	TRUE	down	CXCR3	-0.968296	3.65811	-3.40928	0.00134133	0.0291177	-1.09897
vaccine	bal	polyfunctional CD8 T	Wk16_IV_vs_Wk4_IV	TRUE	down	APBB2	-1.36075	1.24863	-3.39383	0.00134979	0.0292296	-1.05349
vaccine	bal	polyfunctional CD8 T	Wk16_IV_vs_Wk4_IV	TRUE	up	PRRC1	0.514167	4.72942	3.39163	0.00135292	0.0292296	-1.19176
vaccine	bal	polyfunctional CD8 T	Wk16_IV_vs_Wk4_IV	TRUE	up	SHFL	0.476577	6.1671	3.39047	0.00135756	0.0292296	-1.37845
vaccine	bal	polyfunctional CD8 T	Wk16_IV_vs_Wk4_IV	TRUE	down	PTPN7	-0.607184	5.51931	-3.39041	0.0013578	0.0292296	-1.24912
vaccine	bal	polyfunctional CD8 T	Wk16_IV_vs_Wk4_IV	TRUE	up	GALE	0.482239	6.22436	3.38951	0.00136146	0.0292296	-1.3594
vaccine	bal	polyfunctional CD8 T	Wk16_IV_vs_Wk4_IV	TRUE	down	EFL1	-0.497206	5.03224	-3.38913	0.00136297	0.0292296	-1.18471
vaccine	bal	polyfunctional CD8 T	Wk16_IV_vs_Wk4_IV	TRUE	down	IL18BP	-1.26993	2.15561	-3.38871	0.00136899	0.0292458	-1.05269
vaccine	bal	polyfunctional CD8 T	Wk16_IV_vs_Wk4_IV	TRUE	down	PTEN	-0.516482	5.66107	-3.38759	0.00136922	0.0292458	-1.27943
vaccine	bal	polyfunctional CD8 T	Wk16_IV_vs_Wk4_IV	TRUE	down	TMED3	-0.391987	6.2288	-3.3847	0.00138104	0.029439	-1.39356
vaccine	bal	polyfunctional CD8 T	Wk16_IV_vs_Wk4_IV	TRUE	up	TCIRG1	0.415275	5.81736	3.3837	0.00138513	0.0294673	-1.32197
vaccine	bal	polyfunctional CD8 T	Wk16_IV_vs_Wk4_IV	TRUE	up	DUSP2	0.963714	7.02261	3.43041	0.00139693	0.029659	-1.5318
vaccine	bal	polyfunctional CD8 T	Wk16_IV_vs_Wk4_IV	TRUE	up	NOSIP	0.424887	6.16186	3.37417	0.00142478	0.030178	-1.39789
vaccine	bal	polyfunctional CD8 T	Wk16_IV_vs_Wk4_IV	TRUE	down	XYLT1	-0.583238	4.82559	-3.37364	0.00142705	0.030178	-1.25906
vaccine	bal	polyfunctional CD8 T	Wk16_IV_vs_Wk4_IV	TRUE	up	TPM1	1.36186	1.38459	3.37107	0.00143795	0.0303481	-1.17782
vaccine	bal	polyfunctional CD8 T	Wk16_IV_vs_Wk4_IV	TRUE	down	NAA38	-0.497008	4.64108	-3.36913	0.00144624	0.0304086	-1.2468
vaccine	bal	polyfunctional CD8 T	Wk16_IV_vs_Wk4_IV	TRUE	down	MAGI3	-1.33108	1.52455	-3.36895	0.00144697	0.0304086	-1.13371
vaccine	bal	polyfunctional CD8 T	Wk16_IV_vs_Wk4_IV	TRUE	down	KDM7A	-0.630091	6.52175	-3.38348	0.00144976	0.0304086	-1.43246
vaccine	bal	polyfunctional CD8 T	Wk16_IV_vs_Wk4_IV	TRUE	down	ZC3H4	-0.695772	5.09956	-3.37318	0.00145225	0.0304086	-1.29934
vaccine	bal	polyfunctional CD8 T	Wk16_IV_vs_Wk4_IV	TRUE	up	PCNP	0.311258	6.81039	3.36389	0.00146881	0.0306949	-1.49407
vaccine	bal	polyfunctional CD8 T	Wk16_IV_vs_Wk4_IV	TRUE	up	INHBA	1.68124	0.0830624	3.36261	0.00147439	0.0307511	-1.38274
vaccine	bal	polyfunctional CD8 T	Wk16_IV_vs_Wk4_IV	TRUE	up	DDX58	1.0876	4.88269	3.39529	0.00148826	0.0309797	-1.24375
vaccine	bal	polyfunctional CD8 T	Wk16_IV_vs_Wk4_IV	TRUE	down	PERP	-0.619337	7.90176	-3.39711	0.00149119	0.03098	-1.68654
vaccine	bal	polyfunctional CD8 T	Wk16_IV_vs_Wk4_IV	TRUE	up	CREM	0.522022	7.51935	3.37135	0.0014978	0.0310568	-1.60192
vaccine	bal	polyfunctional CD8 T	Wk16_IV_vs_Wk4_IV	TRUE	up	ATP2B1	0.899146	3.27834	3.35415	0.00151168	0.0312321	-1.13324
vaccine	bal	polyfunctional CD8 T	Wk16_IV_vs_Wk4_IV	TRUE	down	DNM2	-0.400461	7.21846	-3.35405	0.00151213	0.0312321	-1.59064
vaccine	bal	polyfunctional CD8 T	Wk16_IV_vs_Wk4_IV	TRUE	up	SLC31A2	0.860865	3.28969	3.35276	0.00151793	0.0312912	-1.13566
vaccine	bal	polyfunctional CD8 T	Wk16_IV_vs_Wk4_IV	TRUE	up	ABCG1	0.959386	3.55041	3.34869	0.00153625	0.0316074	-1.1478
vaccine	bal	polyfunctional CD8 T	Wk16_IV_vs_Wk4_IV	TRUE	down	PARVG	-0.791458	3.38336	-3.34477	0.00155411	0.0318666	-1.17413
vaccine	bal	polyfunctional CD8 T	Wk16_IV_vs_Wk4_IV	TRUE	up	GDI2	0.27007	7.87406	3.34461	0.00155483	0.0318666	-1.69769
vaccine	bal	polyfunctional CD8 T	Wk16_IV_vs_Wk4_IV	TRUE	up	ISYNA1	1.19052	2.89164	3.34211	0.00156637	0.0319334	-1.16568
vaccine	bal	polyfunctional CD8 T	Wk16_IV_vs_Wk4_IV	TRUE	down	PTP4A2	-0.312538	8.29943	-3.34209	0.00156644	0.0319334	-1.80529
vaccine	bal	polyfunctional CD8 T	Wk16_IV_vs_Wk4_IV	TRUE	down	PHGDH	-1.33449	2.04105	-3.34728	0.0015671	0.0319334	-1.16266
vaccine	bal	polyfunctional CD8 T	Wk16_IV_vs_Wk4_IV	TRUE	up	CDC42	0.20432	9.69329	3.33965	0.00157776	0.0320891	-1.97103
vaccine	bal	polyfunctional CD8 T	Wk16_IV_vs_Wk4_IV	TRUE	up	GSTM3	1.09332	1.21733	3.33752	0.00158766	0.0322289	-1.20566
vaccine	bal	polyfunctional CD8 T	Wk16_IV_vs_Wk4_IV	TRUE	down	IPCEF1	-0.586018	4.76587	-3.33682	0.00159097	0.0322345	-1.30945
vaccine	bal	polyfunctional CD8 T	Wk16_IV_vs_Wk4_IV	TRUE	up	PLAUR	1.23434	1.74194	3.3352	0.00159856	0.0323267	-1.18464
vaccine	bal	polyfunctional CD8 T	Wk16_IV_vs_Wk4_IV	TRUE	down	CCND3	-0.459441	6.34983	-3.33259	0.00161087	0.0324947	-1.53723
vaccine	bal	polyfunctional CD8 T	Wk16_IV_vs_Wk4_IV	TRUE	down	B4GALNT1	-0.694505	6.32754	-3.35929	0.00161297	0.0324947	-1.54576
vaccine	bal	polyfunctional CD8 T	Wk16_IV_vs_Wk4_IV	TRUE	up	ENSMMUG00000000249	0.306838	7.59817	3.33012	0.00162263	0.032579	-1.71272
vaccine	bal	polyfunctional CD8 T	Wk16_IV_vs_Wk4_IV	TRUE	up	FGL2	1.16496	4.67343	3.37116	0.00162328	0.032579	-1.3395
vaccine	bal	polyfunctional CD8 T	Wk16_IV_vs_Wk4_IV	TRUE	up	MT1X	1.95841	3.02814	3.37551	0.00163419	0.032736	-1.22908
vaccine	bal	polyfunctional CD8 T	Wk16_IV_vs_Wk4_IV	TRUE	down	S100PBP	-0.715132	3.61723	-3.32582	0.0016433	0.0328235	-1.24849
vaccine	bal	polyfunctional CD8 T	Wk16_IV_vs_Wk4_IV	TRUE	down	PRRC2A	-0.31056	7.07252	-3.32552	0.00164472	0.0328235	-1.64338
vaccine	bal	polyfunctional CD8 T	Wk16_IV_vs_Wk4_IV	TRUE	down	DAPK2	-0.559194	5.92295	-3.32209	0.0016824	0.0335125	-1.57112
vaccine	bal	polyfunctional CD8 T	Wk16_IV_vs_Wk4_IV	TRUE	down	PRSS51	-1.21954	1.69633	-3.3227	0.0017001	0.0336533	-1.22598
vaccine	bal	polyfunctional CD8 T	Wk16_IV_vs_Wk4_IV	TRUE	up	TMEM41B	0.481015	5.00007	3.31419	0.0017004	0.0336533	-1.39201
vaccine	bal	polyfunctional CD8 T	Wk16_IV_vs_Wk4_IV	TRUE	up	NUBP1	0.483908	4.70007	3.31301	0.0017063	0.0336533	-1.38342
vaccine	bal	polyfunctional CD8 T	Wk16_IV_vs_Wk4_IV	TRUE	down	UHRF2	-0.446433	5.2523	-3.31263	0.0017082	0.0336533	-1.46612
vaccine	bal	polyfunctional CD8 T	Wk16_IV_vs_Wk4_IV	TRUE	down	ENSMMUG00000060382	-1.57176	0.815068	-3.31256	0.00170856	0.0336533	-1.36415
vaccine	bal	polyfunctional CD8 T	Wk16_IV_vs_Wk4_IV	TRUE	down	IL1R2	-1.32696	5.40199	-3.3563	0.0017129	0.0336533	-1.37957
vaccine	bal	polyfunctional CD8 T	Wk16_IV_vs_Wk4_IV	TRUE	up	ARL6IP6	0.401356	5.8889	3.31097	0.00171653	0.0336533	-1.54269
vaccine	bal	polyfunctional CD8 T	Wk16_IV_vs_Wk4_IV	TRUE	down	DUSP22	-0.596912	3.98139	-3.31075	0.00171765	0.0336533	-1.291
vaccine	bal	polyfunctional CD8 T	Wk16_IV_vs_Wk4_IV	TRUE	down	XPNPEP1	-0.500284	4.75231	-3.31069	0.00171794	0.0336533	-1.40462
vaccine	bal	polyfunctional CD8 T	Wk16_IV_vs_Wk4_IV	TRUE	down	ARHGAP45	-0.610887	4.57662	-3.30892	0.00172689	0.0337664	-1.35172
vaccine	bal	polyfunctional CD8 T	Wk16_IV_vs_Wk4_IV	TRUE	up	NR3C1	0.380358	7.18253	3.30489	0.00174741	0.034105	-1.69737
vaccine	bal	polyfunctional CD8 T	Wk16_IV_vs_Wk4_IV	TRUE	down	TRIM33	-0.394245	5.61036	-3.30092	0.00176781	0.0344397	-1.53777
vaccine	bal	polyfunctional CD8 T	Wk16_IV_vs_Wk4_IV	TRUE	up	RBM47	1.24324	1.08378	3.3003	0.00177103	0.0344397	-1.37898
vaccine	bal	polyfunctional CD8 T	Wk16_IV_vs_Wk4_IV	TRUE	down	IL21R	-0.67134	5.6009	-3.31977	0.00177546	0.0344627	-1.60519
vaccine	bal	polyfunctional CD8 T	Wk16_IV_vs_Wk4_IV	TRUE	up	STAT4	0.371037	7.59438	3.29574	0.00179482	0.0347751	-1.79334
vaccine	bal	polyfunctional CD8 T	Wk16_IV_vs_Wk4_IV	TRUE	down	TET2	-0.466653	5.45977	-3.29158	0.00181679	0.0351366	-1.54448
vaccine	bal	polyfunctional CD8 T	Wk16_IV_vs_Wk4_IV	TRUE	down	PSAT1	-0.800546	5.26589	-3.30632	0.00184804	0.0356761	-1.5187
vaccine	bal	polyfunctional CD8 T	Wk16_IV_vs_Wk4_IV	TRUE	up	TNFRSF10B	0.725713	4.65834	3.28335	0.00186103	0.035862	-1.4039
vaccine	bal	polyfunctional CD8 T	Wk16_IV_vs_Wk4_IV	TRUE	up	SGK1	0.670767	4.38889	3.28217	0.00186743	0.0359202	-1.4087
vaccine	bal	polyfunctional CD8 T	Wk16_IV_vs_Wk4_IV	TRUE	up	CELA2B	1.69243	-0.232843	3.27922	0.00188361	0.0361225	-1.56017
vaccine	bal	polyfunctional CD8 T	Wk16_IV_vs_Wk4_IV	TRUE	up	ELOVL4	1.24492	2.06171	3.27828	0.00188877	0.0361225	-1.3348
vaccine	bal	polyfunctional CD8 T	Wk16_IV_vs_Wk4_IV	TRUE	up	ANAPC11	0.290984	7.1363	3.27781	0.00189138	0.0361225	-1.79947
vaccine	bal	polyfunctional CD8 T	Wk16_IV_vs_Wk4_IV	TRUE	up	NR1H2	0.325937	6.91103	3.27778	0.00189153	0.0361225	-1.77021
vaccine	bal	polyfunctional CD8 T	Wk16_IV_vs_Wk4_IV	TRUE	up	RCE1	0.355563	5.34373	3.27675	0.00189725	0.0361423	-1.57327
vaccine	bal	polyfunctional CD8 T	Wk16_IV_vs_Wk4_IV	TRUE	down	STXBP5	-0.607042	4.21922	-3.27636	0.00189936	0.0361423	-1.41927
vaccine	bal	polyfunctional CD8 T	Wk16_IV_vs_Wk4_IV	TRUE	down	TINF2	-0.210092	8.29176	-3.27056	0.0019318	0.0366938	-1.97142
vaccine	bal	polyfunctional CD8 T	Wk16_IV_vs_Wk4_IV	TRUE	down	SUCLG2	-0.392682	5.18751	-3.26889	0.0019412	0.0367744	-1.56022
vaccine	bal	polyfunctional CD8 T	Wk16_IV_vs_Wk4_IV	TRUE	up	MORF4L1	0.244952	7.52497	3.26803	0.00194607	0.0367744	-1.8601
vaccine	bal	polyfunctional CD8 T	Wk16_IV_vs_Wk4_IV	TRUE	up	PRDX5	0.363893	8.1177	3.26797	0.00194641	0.0367744	-1.96053
vaccine	bal	polyfunctional CD8 T	Wk16_IV_vs_Wk4_IV	TRUE	up	KAT5	0.416491	4.95568	3.26108	0.00198587	0.0374535	-1.5661
vaccine	bal	polyfunctional CD8 T	Wk16_IV_vs_Wk4_IV	TRUE	down	DENND1A	-0.564569	4.97974	-3.25979	0.00199334	0.0375277	-1.50741
vaccine	bal	polyfunctional CD8 T	Wk16_IV_vs_Wk4_IV	TRUE	down	PLCB2	-0.901409	3.11311	-3.25845	0.00200109	0.037607	-1.38751
vaccine	bal	polyfunctional CD8 T	Wk16_IV_vs_Wk4_IV	TRUE	down	SSH3	-1.1251	1.25539	-3.25415	0.00202631	0.0380138	-1.41777
vaccine	bal	polyfunctional CD8 T	Wk16_IV_vs_Wk4_IV	TRUE	down	EFCC1	-0.871264	2.56792	-3.25295	0.00203339	0.0380578	-1.37953
vaccine	bal	polyfunctional CD8 T	Wk16_IV_vs_Wk4_IV	TRUE	up	COX8A	0.208376	8.5127	3.25211	0.00203831	0.0380578	-2.05468
vaccine	bal	polyfunctional CD8 T	Wk16_IV_vs_Wk4_IV	TRUE	up	TOR1AIP1	0.335683	6.05615	3.25193	0.00203939	0.0380578	-1.70821
vaccine	bal	polyfunctional CD8 T	Wk16_IV_vs_Wk4_IV	TRUE	up	BRD2	0.224987	7.77065	3.25027	0.00204923	0.0381746	-1.96376
vaccine	bal	polyfunctional CD8 T	Wk16_IV_vs_Wk4_IV	TRUE	down	ENSMMUG00000011291	-0.526963	4.07007	-3.2467	0.00207061	0.0385054	-1.46609
vaccine	bal	polyfunctional CD8 T	Wk16_IV_vs_Wk4_IV	TRUE	up	TAF9B	0.610917	4.22755	3.23584	0.00213689	0.039664	-1.52072
vaccine	bal	polyfunctional CD8 T	Wk16_IV_vs_Wk4_IV	TRUE	up	MYLIP	0.569884	5.42198	3.23528	0.00214037	0.039664	-1.6693
vaccine	bal	polyfunctional CD8 T	Wk16_IV_vs_Wk4_IV	TRUE	down	MCTP2	-0.685351	5.71083	-3.24721	0.00215036	0.0397798	-1.70402
vaccine	bal	polyfunctional CD8 T	Wk16_IV_vs_Wk4_IV	TRUE	down	RPL22L1	-0.449488	7.99635	-3.24296	0.00215629	0.0397954	-2.01465
vaccine	bal	polyfunctional CD8 T	Wk16_IV_vs_Wk4_IV	TRUE	down	DBN1	-0.413517	6.31024	-3.23233	0.00215869	0.0397954	-1.78567
vaccine	bal	polyfunctional CD8 T	Wk16_IV_vs_Wk4_IV	TRUE	down	SREK1	-0.256994	6.52834	-3.23135	0.00216483	0.0398396	-1.83458
vaccine	bal	polyfunctional CD8 T	Wk16_IV_vs_Wk4_IV	TRUE	up	FCER1G	0.993466	2.87135	3.22963	0.00217563	0.0399692	-1.44259
vaccine	bal	polyfunctional CD8 T	Wk16_IV_vs_Wk4_IV	TRUE	down	SETD7	-0.585691	6.20686	-3.23948	0.00217941	0.0399696	-1.8086
vaccine	bal	polyfunctional CD8 T	Wk16_IV_vs_Wk4_IV	TRUE	up	YWHAZ	0.192236	9.25534	3.22772	0.00218774	0.0400534	-2.20952
vaccine	bal	polyfunctional CD8 T	Wk16_IV_vs_Wk4_IV	TRUE	up	GGT7	1.31449	0.225239	3.22484	0.00220601	0.0403184	-1.57778
vaccine	bal	polyfunctional CD8 T	Wk16_IV_vs_Wk4_IV	TRUE	down	TMEM120B	-0.631765	2.88943	-3.22313	0.00221695	0.0404489	-1.46935
vaccine	bal	polyfunctional CD8 T	Wk16_IV_vs_Wk4_IV	TRUE	down	YAF2	-0.361672	5.60267	-3.22245	0.00222132	0.0404592	-1.75924
vaccine	bal	polyfunctional CD8 T	Wk16_IV_vs_Wk4_IV	TRUE	down	MAP1LC3A	-0.835308	7.17314	-3.26216	0.00223648	0.0406614	-1.96977
vaccine	bal	polyfunctional CD8 T	Wk16_IV_vs_Wk4_IV	TRUE	up	HELZ2	0.875758	4.40979	3.23085	0.00224007	0.0406614	-1.57629
vaccine	bal	polyfunctional CD8 T	Wk16_IV_vs_Wk4_IV	TRUE	up	CDKN2AIP	0.400772	4.78464	3.21861	0.00224613	0.040702	-1.65518
vaccine	bal	polyfunctional CD8 T	Wk16_IV_vs_Wk4_IV	TRUE	down	FGD3	-0.540657	4.79869	-3.21764	0.00225244	0.040747	-1.6348
vaccine	bal	polyfunctional CD8 T	Wk16_IV_vs_Wk4_IV	TRUE	up	ACVR1B	1.51314	0.47095	3.21565	0.00226543	0.0408834	-1.64808
vaccine	bal	polyfunctional CD8 T	Wk16_IV_vs_Wk4_IV	TRUE	up	ENSMMUG00000012140	0.247022	11.1193	3.21663	0.0022679	0.0408834	-2.49802
vaccine	bal	polyfunctional CD8 T	Wk16_IV_vs_Wk4_IV	TRUE	up	NAMPT	0.376313	5.59862	3.21472	0.00227151	0.0408834	-1.78866
vaccine	bal	polyfunctional CD8 T	Wk16_IV_vs_Wk4_IV	TRUE	up	NDUFV2	0.378926	7.68846	3.21054	0.00229907	0.0412653	-2.02923
vaccine	bal	polyfunctional CD8 T	Wk16_IV_vs_Wk4_IV	TRUE	up	OSBPL2	0.309084	8.39058	3.21033	0.00230049	0.0412653	-2.14936
vaccine	bal	polyfunctional CD8 T	Wk16_IV_vs_Wk4_IV	TRUE	down	UNC45A	-0.368508	5.66034	-3.20686	0.00232364	0.0416104	-1.76329
vaccine	bal	polyfunctional CD8 T	Wk16_IV_vs_Wk4_IV	TRUE	up	IFNGR2	0.970504	3.69136	3.2058	0.00233077	0.0416679	-1.50505
vaccine	bal	polyfunctional CD8 T	Wk16_IV_vs_Wk4_IV	TRUE	up	RBP4	1.409	-0.11575	3.20484	0.00233717	0.0417044	-1.71907
vaccine	bal	polyfunctional CD8 T	Wk16_IV_vs_Wk4_IV	TRUE	up	SPINT2	0.414599	6.2642	3.20419	0.0023416	0.0417044	-1.89803
vaccine	bal	polyfunctional CD8 T	Wk16_IV_vs_Wk4_IV	TRUE	up	PSMA3	0.24333	7.56189	3.20346	0.00234654	0.0417044	-2.05513
vaccine	bal	polyfunctional CD8 T	Wk16_IV_vs_Wk4_IV	TRUE	up	EID2	0.369407	5.07479	3.20241	0.00235361	0.0417044	-1.72743
vaccine	bal	polyfunctional CD8 T	Wk16_IV_vs_Wk4_IV	TRUE	up	RARA	0.470551	5.71311	3.20192	0.00235695	0.0417044	-1.81125
vaccine	bal	polyfunctional CD8 T	Wk16_IV_vs_Wk4_IV	TRUE	down	ENSMMUG00000059988	-0.298978	6.75128	-3.20161	0.00235906	0.0417044	-1.96676
vaccine	bal	polyfunctional CD8 T	Wk16_IV_vs_Wk4_IV	TRUE	up	ZNRD2	0.311826	6.75082	3.20142	0.00236038	0.0417044	-1.96567
vaccine	bal	polyfunctional CD8 T	Wk16_IV_vs_Wk4_IV	TRUE	up	SERPINE1	1.65673	0.735551	3.20183	0.00236418	0.0417044	-1.6192
vaccine	bal	polyfunctional CD8 T	Wk16_IV_vs_Wk4_IV	TRUE	down	MDM2	-0.400083	5.39436	-3.19869	0.00237897	0.0418959	-1.76645
vaccine	bal	polyfunctional CD8 T	Wk16_IV_vs_Wk4_IV	TRUE	up	CCDC88A	1.07618	2.50133	3.1981	0.00238306	0.0418986	-1.51642
vaccine	bal	polyfunctional CD8 T	Wk16_IV_vs_Wk4_IV	TRUE	down	SHISAL2A	-1.32346	1.34317	-3.1942	0.00240995	0.0423015	-1.55892
vaccine	bal	polyfunctional CD8 T	Wk16_IV_vs_Wk4_IV	TRUE	down	ZBP1	-1.40238	0.851873	-3.19301	0.00241823	0.0423769	-1.56229
vaccine	bal	polyfunctional CD8 T	Wk16_IV_vs_Wk4_IV	TRUE	down	ATP13A1	-0.343449	5.69345	-3.19117	0.00243107	0.0425317	-1.82731
vaccine	bal	polyfunctional CD8 T	Wk16_IV_vs_Wk4_IV	TRUE	up	PAXX	0.38842	5.92542	3.18843	0.00245032	0.04274	-1.87965
vaccine	bal	polyfunctional CD8 T	Wk16_IV_vs_Wk4_IV	TRUE	up	HEBP1	1.02272	2.21353	3.18833	0.00245101	0.04274	-1.53521
vaccine	bal	polyfunctional CD8 T	Wk16_IV_vs_Wk4_IV	TRUE	down	UROS	-0.917514	3.54505	-3.1868	0.0024719	0.0430337	-1.58581
vaccine	bal	polyfunctional CD8 T	Wk16_IV_vs_Wk4_IV	TRUE	up	ENSMMUG00000062694	1.26788	2.03003	3.18397	0.0024819	0.0431373	-1.56585
vaccine	bal	polyfunctional CD8 T	Wk16_IV_vs_Wk4_IV	TRUE	up	NRM	0.336266	6.58703	3.1812	0.00250172	0.0434107	-1.9753
vaccine	bal	polyfunctional CD8 T	Wk16_IV_vs_Wk4_IV	TRUE	up	UBE2A	0.247809	6.56662	3.1784	0.00252192	0.0436259	-1.99086
vaccine	bal	polyfunctional CD8 T	Wk16_IV_vs_Wk4_IV	TRUE	up	BCL2A1	0.587858	9.02746	3.21631	0.00252232	0.0436259	-2.28211
vaccine	bal	polyfunctional CD8 T	Wk16_IV_vs_Wk4_IV	TRUE	up	RHOF	0.393413	5.06291	3.17618	0.00253802	0.0438261	-1.78073
vaccine	bal	polyfunctional CD8 T	Wk16_IV_vs_Wk4_IV	TRUE	up	SMDT1	0.256164	8.04792	3.17381	0.00255539	0.0440496	-2.19329
vaccine	bal	polyfunctional CD8 T	Wk16_IV_vs_Wk4_IV	TRUE	down	OSBPL3	-0.728055	3.53634	-3.17444	0.00255924	0.0440496	-1.7178
vaccine	bal	polyfunctional CD8 T	Wk16_IV_vs_Wk4_IV	TRUE	down	MYO1E	-0.590277	5.41715	-3.17209	0.00256797	0.0441285	-1.83614
vaccine	bal	polyfunctional CD8 T	Wk16_IV_vs_Wk4_IV	TRUE	down	MAP3K1	-0.52554	4.45778	-3.16932	0.00258845	0.0444087	-1.75378
vaccine	bal	polyfunctional CD8 T	Wk16_IV_vs_Wk4_IV	TRUE	up	CEP70	0.678325	3.01134	3.16858	0.00259397	0.0444317	-1.59746
vaccine	bal	polyfunctional CD8 T	Wk16_IV_vs_Wk4_IV	TRUE	up	THAP7	0.378417	5.5882	3.16714	0.00260468	0.0444963	-1.90261
vaccine	bal	polyfunctional CD8 T	Wk16_IV_vs_Wk4_IV	TRUE	up	SLC25A1	0.303717	5.282	3.16695	0.00260611	0.0444963	-1.86207
vaccine	bal	polyfunctional CD8 T	Wk16_IV_vs_Wk4_IV	TRUE	down	KDM2A	-0.286854	6.30152	-3.16573	0.00261527	0.0445811	-1.96399
vaccine	bal	polyfunctional CD8 T	Wk16_IV_vs_Wk4_IV	TRUE	up	RASSF2	0.576933	5.73678	3.16303	0.00263555	0.044855	-1.85813
vaccine	bal	polyfunctional CD8 T	Wk16_IV_vs_Wk4_IV	TRUE	down	PCED1B	-0.567704	5.53068	-3.16543	0.00265383	0.0450939	-1.95049
vaccine	bal	polyfunctional CD8 T	Wk16_IV_vs_Wk4_IV	TRUE	up	DPYSL4	1.12039	2.82222	3.16001	0.00265842	0.0450998	-1.60454
vaccine	bal	polyfunctional CD8 T	Wk16_IV_vs_Wk4_IV	TRUE	down	KLHDC3	-0.35907	5.49955	-3.15624	0.00268723	0.045516	-1.88233
vaccine	bal	polyfunctional CD8 T	Wk16_IV_vs_Wk4_IV	TRUE	down	PLEKHF1	-0.621969	4.32849	-3.15502	0.00269666	0.0455977	-1.73732
vaccine	bal	polyfunctional CD8 T	Wk16_IV_vs_Wk4_IV	TRUE	down	CASD1	-0.654472	3.47193	-3.1545	0.00270063	0.0455977	-1.64416
vaccine	bal	polyfunctional CD8 T	Wk16_IV_vs_Wk4_IV	TRUE	down	PIM2	-0.750994	3.77646	-3.15257	0.00271561	0.0457781	-1.71105
vaccine	bal	polyfunctional CD8 T	Wk16_IV_vs_Wk4_IV	TRUE	up	DAZAP2	0.2095	8.53301	3.14333	0.00278818	0.046927	-2.35463
vaccine	bal	polyfunctional CD8 T	Wk16_IV_vs_Wk4_IV	TRUE	down	SMG1	-0.340536	6.23182	-3.14239	0.00279572	0.0469681	-2.02208
vaccine	bal	polyfunctional CD8 T	Wk16_IV_vs_Wk4_IV	TRUE	down	SMOX	-0.567145	5.39489	-3.14192	0.00279946	0.0469681	-1.89984
vaccine	bal	polyfunctional CD8 T	Wk16_IV_vs_Wk4_IV	TRUE	down	SLC26A10	-0.911058	1.50722	-3.14051	0.00281071	0.0470421	-1.64902
vaccine	bal	polyfunctional CD8 T	Wk16_IV_vs_Wk4_IV	TRUE	down	KCNN4	-0.78903	4.20436	-3.15397	0.00281271	0.0470421	-1.84533
vaccine	bal	polyfunctional CD8 T	Wk16_IV_vs_Wk4_IV	TRUE	down	SRM	-0.629222	6.75318	-3.16111	0.00285013	0.0475931	-2.13395
vaccine	bal	polyfunctional CD8 T	Wk16_IV_vs_Wk4_IV	TRUE	down	SFXN1	-0.479274	4.55235	-3.13486	0.00285635	0.0476223	-1.789
vaccine	bal	polyfunctional CD8 T	Wk16_IV_vs_Wk4_IV	TRUE	down	PKIG	-1.09566	4.94598	-3.16894	0.00290042	0.0482812	-2.00074
vaccine	bal	polyfunctional CD8 T	Wk16_IV_vs_Wk4_IV	TRUE	up	ESYT2	0.459111	5.57404	3.12865	0.00290733	0.0483183	-1.96737
vaccine	bal	polyfunctional CD8 T	Wk16_IV_vs_Wk4_IV	TRUE	up	ENSMMUG00000008604	0.74025	5.45527	3.15442	0.00291172	0.0483183	-2.03476
vaccine	bal	polyfunctional CD8 T	Wk16_IV_vs_Wk4_IV	TRUE	down	GPT2	-0.971479	1.54819	-3.12653	0.00292493	0.0483892	-1.68853
vaccine	bal	polyfunctional CD8 T	Wk16_IV_vs_Wk4_IV	TRUE	up	CXCL6	1.82152	-0.563802	3.12615	0.00292807	0.0483892	-1.89262
vaccine	bal	polyfunctional CD8 T	Wk16_IV_vs_Wk4_IV	TRUE	up	ARHGAP24	1.44964	0.0357309	3.15521	0.00293386	0.0483892	-1.869
vaccine	bal	polyfunctional CD8 T	Wk16_IV_vs_Wk4_IV	TRUE	down	ABHD18	-0.437867	5.03652	-3.12521	0.00293593	0.0483892	-1.90135
vaccine	bal	polyfunctional CD8 T	Wk16_IV_vs_Wk4_IV	TRUE	up	AP4S1	0.65031	3.19811	3.12488	0.00293874	0.0483892	-1.73402
vaccine	bal	polyfunctional CD8 T	Wk16_IV_vs_Wk4_IV	TRUE	down	DNAJC24	-0.385734	5.01944	-3.12228	0.00296055	0.048659	-1.89797
vaccine	bal	polyfunctional CD8 T	Wk16_IV_vs_Wk4_IV	TRUE	down	MZT2B	-0.300827	7.16558	-3.12183	0.00296428	0.048659	-2.21491
vaccine	bal	polyfunctional CD8 T	Wk16_IV_vs_Wk4_IV	TRUE	up	EXO5	1.34219	0.681217	3.12092	0.002972	0.0487106	-1.76553
vaccine	bal	polyfunctional CD8 T	Wk16_IV_vs_Wk4_IV	TRUE	down	NIPAL1	-1.44994	0.338055	-3.11844	0.00299301	0.0489795	-1.84729
vaccine	bal	polyfunctional CD8 T	Wk16_IV_vs_Wk4_IV	TRUE	up	PHLDB1	1.17285	1.34908	3.11721	0.0030035	0.0490756	-1.73098
vaccine	bal	polyfunctional CD8 T	Wk16_IV_vs_Wk4_IV	TRUE	down	SRSF11	-0.231746	7.9633	-3.11539	0.00301908	0.0492519	-2.34406
vaccine	bal	polyfunctional CD8 T	Wk16_IV_vs_Wk4_IV	TRUE	down	FBRS	-0.554295	5.20255	-3.11487	0.00302355	0.0492519	-1.94587
vaccine	bal	polyfunctional CD8 T	Wk16_IV_vs_Wk4_IV	TRUE	down	SEPTIN9	-0.499888	5.93799	-3.11247	0.00304422	0.0495127	-2.07176
vaccine	bal	polyfunctional CD8 T	Wk16_IV_vs_Wk4_IV	TRUE	down	LSM10	-0.320161	6.09544	-3.10618	0.00309903	0.0503152	-2.12355
vaccine	bal	polyfunctional CD8 T	Wk16_IV_vs_Wk4_IV	TRUE	down	BIRC6	-0.312394	6.64416	-3.10572	0.00310302	0.0503152	-2.16913
vaccine	bal	polyfunctional CD8 T	Wk16_IV_vs_Wk4_IV	TRUE	up	PLK3	0.410948	5.26711	3.10473	0.0031118	0.0503809	-2.04558
vaccine	bal	polyfunctional CD8 T	Wk16_IV_vs_Wk4_IV	TRUE	down	ADA	-0.610274	5.96492	-3.1188	0.00311722	0.0503919	-2.1264
vaccine	bal	polyfunctional CD8 T	Wk16_IV_vs_Wk4_IV	TRUE	down	SNAP23	-0.518621	5.19511	-3.10307	0.00312642	0.050464	-1.97079
vaccine	bal	polyfunctional CD8 T	Wk16_IV_vs_Wk4_IV	TRUE	up	TMEM59	0.241762	7.7399	3.09714	0.00317938	0.0511911	-2.36129
vaccine	bal	polyfunctional CD8 T	Wk16_IV_vs_Wk4_IV	TRUE	down	SH2D1A	-0.679302	5.46484	-3.11425	0.0031811	0.0511911	-2.08693
vaccine	bal	polyfunctional CD8 T	Wk16_IV_vs_Wk4_IV	TRUE	up	BCAS2	0.308301	6.5983	3.09558	0.00319346	0.0513125	-2.20422
vaccine	bal	polyfunctional CD8 T	Wk16_IV_vs_Wk4_IV	TRUE	down	SLC39A4	-0.781113	3.34886	-3.09337	0.00321346	0.0515559	-1.79378
vaccine	bal	polyfunctional CD8 T	Wk16_IV_vs_Wk4_IV	TRUE	up	TREM1	1.59853	1.19816	3.09179	0.00325321	0.052063	-1.83435
vaccine	bal	polyfunctional CD8 T	Wk16_IV_vs_Wk4_IV	TRUE	down	DCUN1D5	-0.312636	6.10013	-3.08885	0.00325486	0.052063	-2.17278
vaccine	bal	polyfunctional CD8 T	Wk16_IV_vs_Wk4_IV	TRUE	up	CFD	1.64514	0.946014	3.09469	0.00327819	0.0523575	-1.81542
vaccine	bal	polyfunctional CD8 T	Wk16_IV_vs_Wk4_IV	TRUE	down	LCK	-0.277709	8.42656	-3.08405	0.00329926	0.0526151	-2.49016
vaccine	bal	polyfunctional CD8 T	Wk16_IV_vs_Wk4_IV	TRUE	up	WHRN	1.65625	-0.679954	3.08259	0.00331292	0.0527538	-2.0497
vaccine	bal	polyfunctional CD8 T	Wk16_IV_vs_Wk4_IV	TRUE	down	SLC27A2	-0.792349	6.11544	-3.10835	0.00334473	0.0531806	-2.14771
vaccine	bal	polyfunctional CD8 T	Wk16_IV_vs_Wk4_IV	TRUE	up	VEGFB	0.674191	3.81339	3.07787	0.00335735	0.0532682	-1.92767
vaccine	bal	polyfunctional CD8 T	Wk16_IV_vs_Wk4_IV	TRUE	up	VPS29	0.353599	6.62127	3.07757	0.00336025	0.0532682	-2.26686
vaccine	bal	polyfunctional CD8 T	Wk16_IV_vs_Wk4_IV	TRUE	up	CFL1	0.184628	10.7038	3.07612	0.00337393	0.0534055	-2.80627
vaccine	bal	polyfunctional CD8 T	Wk16_IV_vs_Wk4_IV	TRUE	down	TRAF3	-0.317239	6.52554	-3.07426	0.00339176	0.053608	-2.25717
vaccine	bal	polyfunctional CD8 T	Wk16_IV_vs_Wk4_IV	TRUE	up	TMEM123	0.308387	7.80662	3.0716	0.00341721	0.0539301	-2.42422
vaccine	bal	polyfunctional CD8 T	Wk16_IV_vs_Wk4_IV	TRUE	up	URGCP	0.295895	6.48861	3.06823	0.00344984	0.0543226	-2.28919
vaccine	bal	polyfunctional CD8 T	Wk16_IV_vs_Wk4_IV	TRUE	up	PSMD14	0.262987	7.61826	3.06798	0.0034523	0.0543226	-2.40905
vaccine	bal	polyfunctional CD8 T	Wk16_IV_vs_Wk4_IV	TRUE	up	MAFG	0.489777	4.9481	3.06712	0.00346065	0.0543735	-2.05874
vaccine	bal	polyfunctional CD8 T	Wk16_IV_vs_Wk4_IV	TRUE	down	ANKRD17	-0.296924	6.3558	-3.06488	0.00348257	0.0546373	-2.24156
vaccine	bal	polyfunctional CD8 T	Wk16_IV_vs_Wk4_IV	TRUE	down	ZDHHC12	-0.348744	5.01012	-3.06291	0.00350192	0.05486	-2.05695
vaccine	bal	polyfunctional CD8 T	Wk16_IV_vs_Wk4_IV	TRUE	down	ENSMMUG00000043332	-0.438817	8.204	-3.07838	0.00352274	0.055105	-2.54117
vaccine	bal	polyfunctional CD8 T	Wk16_IV_vs_Wk4_IV	TRUE	up	STX4	0.43158	5.29818	3.05985	0.00353223	0.0551723	-2.10073
vaccine	bal	polyfunctional CD8 T	Wk16_IV_vs_Wk4_IV	TRUE	down	SLAIN1	-1.32051	0.803816	-3.05827	0.00354795	0.0552553	-1.86751
vaccine	bal	polyfunctional CD8 T	Wk16_IV_vs_Wk4_IV	TRUE	down	GRAMD1B	-0.879068	3.40984	-3.06001	0.00355058	0.0552553	-1.90857
vaccine	bal	polyfunctional CD8 T	Wk16_IV_vs_Wk4_IV	TRUE	up	CNPPD1	0.320938	6.51841	3.05775	0.00355313	0.0552553	-2.30394
vaccine	bal	polyfunctional CD8 T	Wk16_IV_vs_Wk4_IV	TRUE	down	SMS	-0.468901	6.7214	-3.05859	0.00357158	0.0554611	-2.3259
vaccine	bal	polyfunctional CD8 T	Wk16_IV_vs_Wk4_IV	TRUE	down	ZADH2	-0.585795	4.39783	-3.05408	0.00358991	0.0556645	-2.02165
vaccine	bal	polyfunctional CD8 T	Wk16_IV_vs_Wk4_IV	TRUE	up	DSTN	0.284334	6.38726	3.05273	0.00360358	0.0557696	-2.28921
vaccine	bal	polyfunctional CD8 T	Wk16_IV_vs_Wk4_IV	TRUE	down	TARS1	-0.341869	6.82183	-3.05238	0.00360717	0.0557696	-2.3353
vaccine	bal	polyfunctional CD8 T	Wk16_IV_vs_Wk4_IV	TRUE	up	FLNA	0.48521	7.9479	3.07179	0.00361522	0.055813	-2.50502
vaccine	bal	polyfunctional CD8 T	Wk16_IV_vs_Wk4_IV	TRUE	down	GLG1	-0.400021	5.27609	-3.05017	0.00362955	0.0558797	-2.1309
vaccine	bal	polyfunctional CD8 T	Wk16_IV_vs_Wk4_IV	TRUE	up	IFIT1	2.48183	2.10557	3.08167	0.00363005	0.0558797	-1.90342
vaccine	bal	polyfunctional CD8 T	Wk16_IV_vs_Wk4_IV	TRUE	down	GRAP	-0.430774	4.39591	-3.04898	0.00364174	0.0559786	-2.02452
vaccine	bal	polyfunctional CD8 T	Wk16_IV_vs_Wk4_IV	TRUE	down	MIIP	-0.5636	5.94885	-3.05418	0.00368815	0.0565429	-2.28496
vaccine	bal	polyfunctional CD8 T	Wk16_IV_vs_Wk4_IV	TRUE	up	PSMA7	0.275438	9.32644	3.04438	0.00368908	0.0565429	-2.72428
vaccine	bal	polyfunctional CD8 T	Wk16_IV_vs_Wk4_IV	TRUE	down	CYTH4	-0.530406	4.6385	-3.04372	0.00369588	0.056563	-2.0612
vaccine	bal	polyfunctional CD8 T	Wk16_IV_vs_Wk4_IV	TRUE	up	CCDC112	1.40477	1.46468	3.04322	0.00370103	0.056563	-1.91904
vaccine	bal	polyfunctional CD8 T	Wk16_IV_vs_Wk4_IV	TRUE	down	NSD3	-0.345443	7.22936	-3.04244	0.00370917	0.056606	-2.43006
vaccine	bal	polyfunctional CD8 T	Wk16_IV_vs_Wk4_IV	TRUE	up	ATG101	0.284924	5.87376	3.03852	0.00375013	0.0571491	-2.28678
vaccine	bal	polyfunctional CD8 T	Wk16_IV_vs_Wk4_IV	TRUE	down	CALM3	-0.298789	6.73951	-3.03338	0.00380449	0.0578947	-2.38976
vaccine	bal	polyfunctional CD8 T	Wk16_IV_vs_Wk4_IV	TRUE	up	CD109	0.685979	4.4269	3.0384	0.00381896	0.0580319	-2.13452
vaccine	bal	polyfunctional CD8 T	Wk16_IV_vs_Wk4_IV	TRUE	down	AKAP8L	-0.365688	5.19396	-3.03107	0.00382921	0.0581045	-2.18591
vaccine	bal	polyfunctional CD8 T	Wk16_IV_vs_Wk4_IV	TRUE	up	ZNF620	1.13291	1.32061	3.02726	0.00387025	0.0586436	-1.95135
vaccine	bal	polyfunctional CD8 T	Wk16_IV_vs_Wk4_IV	TRUE	up	KYNU	1.34191	1.12382	3.02653	0.00387815	0.0586798	-1.96103
vaccine	bal	polyfunctional CD8 T	Wk16_IV_vs_Wk4_IV	TRUE	down	BABAM2	-0.294145	6.47857	-3.02506	0.00389406	0.0588368	-2.34827
vaccine	bal	polyfunctional CD8 T	Wk16_IV_vs_Wk4_IV	TRUE	down	TERF2IP	-0.315892	6.62416	-3.02411	0.00390442	0.0589097	-2.395
vaccine	bal	polyfunctional CD8 T	Wk16_IV_vs_Wk4_IV	TRUE	up	BICDL1	0.517858	5.19905	3.0229	0.00391769	0.0590262	-2.21217
vaccine	bal	polyfunctional CD8 T	Wk16_IV_vs_Wk4_IV	TRUE	down	PROS1	-0.689672	3.76021	-3.0209	0.00393958	0.059272	-2.04665
vaccine	bal	polyfunctional CD8 T	Wk16_IV_vs_Wk4_IV	TRUE	up	PRSS53	0.585353	3.8476	3.02037	0.00394548	0.0592769	-2.00647
vaccine	bal	polyfunctional CD8 T	Wk16_IV_vs_Wk4_IV	TRUE	up	B3GNT7	0.755413	4.1911	3.02052	0.00395825	0.0593849	-2.0638
vaccine	bal	polyfunctional CD8 T	Wk16_IV_vs_Wk4_IV	TRUE	up	RPL30	0.205906	10.6563	3.01863	0.0039647	0.0593979	-2.96096
vaccine	bal	polyfunctional CD8 T	Wk16_IV_vs_Wk4_IV	TRUE	down	EPRS1	-0.357846	7.01562	-3.01683	0.00398461	0.0595861	-2.46441
vaccine	bal	polyfunctional CD8 T	Wk16_IV_vs_Wk4_IV	TRUE	up	AP1S2	0.352974	5.15954	3.01621	0.00399156	0.0595861	-2.19822
vaccine	bal	polyfunctional CD8 T	Wk16_IV_vs_Wk4_IV	TRUE	down	UNC119	-0.546168	6.42655	-3.02429	0.00399407	0.0595861	-2.36191
vaccine	bal	polyfunctional CD8 T	Wk16_IV_vs_Wk4_IV	TRUE	up	CLDND1	0.37961	8.55369	3.02031	0.00401577	0.059826	-2.64795
vaccine	bal	polyfunctional CD8 T	Wk16_IV_vs_Wk4_IV	TRUE	down	VDAC3	-0.329608	7.66502	-3.01286	0.00402899	0.0598552	-2.53902
vaccine	bal	polyfunctional CD8 T	Wk16_IV_vs_Wk4_IV	TRUE	down	KCNK13	-1.07126	3.01727	-3.01995	0.00403177	0.0598552	-1.96923
vaccine	bal	polyfunctional CD8 T	Wk16_IV_vs_Wk4_IV	TRUE	up	FBXO30	0.616945	3.51053	3.01236	0.00403461	0.0598552	-2.0134
vaccine	bal	polyfunctional CD8 T	Wk16_IV_vs_Wk4_IV	TRUE	up	PDHA1	0.331129	5.57965	3.01002	0.00406106	0.0601637	-2.30464
vaccine	bal	polyfunctional CD8 T	Wk16_IV_vs_Wk4_IV	TRUE	up	CDK2AP2	0.348155	7.27105	3.00863	0.00407683	0.0602407	-2.53065
vaccine	bal	polyfunctional CD8 T	Wk16_IV_vs_Wk4_IV	TRUE	down	CLNS1A	-0.313668	6.37212	-3.00762	0.00408828	0.0602407	-2.40683
vaccine	bal	polyfunctional CD8 T	Wk16_IV_vs_Wk4_IV	TRUE	up	TAMALIN	0.52362	4.13328	3.00759	0.00408859	0.0602407	-2.12676
vaccine	bal	polyfunctional CD8 T	Wk16_IV_vs_Wk4_IV	TRUE	down	FAM3C	-0.533679	5.20597	-3.00728	0.00409222	0.0602407	-2.26388
vaccine	bal	polyfunctional CD8 T	Wk16_IV_vs_Wk4_IV	TRUE	up	MIDEAS	0.613323	5.24347	3.00898	0.00409458	0.0602407	-2.22811
vaccine	bal	polyfunctional CD8 T	Wk16_IV_vs_Wk4_IV	TRUE	down	RORC	-0.700439	4.71894	-3.01571	0.00414765	0.0609373	-2.25666
vaccine	bal	polyfunctional CD8 T	Wk16_IV_vs_Wk4_IV	TRUE	down	ENSMMUG00000009264	-0.887516	1.91689	-3.00134	0.00416039	0.0610401	-1.97848
vaccine	bal	polyfunctional CD8 T	Wk16_IV_vs_Wk4_IV	TRUE	up	CXCL8	1.79427	4.18276	3.03696	0.00416904	0.0610828	-2.06721
vaccine	bal	polyfunctional CD8 T	Wk16_IV_vs_Wk4_IV	TRUE	down	BMPR1A	-0.400017	4.92757	-2.99941	0.00418276	0.0611995	-2.21886
vaccine	bal	polyfunctional CD8 T	Wk16_IV_vs_Wk4_IV	TRUE	up	CCNYL1	0.739196	2.78239	2.99873	0.00419075	0.0612322	-1.99547
vaccine	bal	polyfunctional CD8 T	Wk16_IV_vs_Wk4_IV	TRUE	down	MTHFD1L	-0.382715	6.3129	-2.99665	0.00421505	0.0615027	-2.42349
vaccine	bal	polyfunctional CD8 T	Wk16_IV_vs_Wk4_IV	TRUE	up	DIABLO	0.267455	6.38006	2.99548	0.00422872	0.0616176	-2.42943
vaccine	bal	polyfunctional CD8 T	Wk16_IV_vs_Wk4_IV	TRUE	up	CNIH4	0.283435	6.4309	2.99457	0.00423948	0.0616899	-2.45316
vaccine	bal	polyfunctional CD8 T	Wk16_IV_vs_Wk4_IV	TRUE	down	MTHFD1	-0.431296	5.13714	-2.99325	0.00425507	0.0618321	-2.28386
vaccine	bal	polyfunctional CD8 T	Wk16_IV_vs_Wk4_IV	TRUE	down	HSBP1L1	-0.847069	3.1679	-2.9915	0.00427577	0.0619547	-2.048
vaccine	bal	polyfunctional CD8 T	Wk16_IV_vs_Wk4_IV	TRUE	up	TMEM251	0.565826	3.98172	2.9912	0.00427941	0.0619547	-2.14965
vaccine	bal	polyfunctional CD8 T	Wk16_IV_vs_Wk4_IV	TRUE	up	MSR1	1.42259	0.273471	2.99048	0.0042879	0.0619547	-2.13429
vaccine	bal	polyfunctional CD8 T	Wk16_IV_vs_Wk4_IV	TRUE	up	TIPIN	0.512133	4.02723	2.98994	0.00429431	0.0619547	-2.13325
vaccine	bal	polyfunctional CD8 T	Wk16_IV_vs_Wk4_IV	TRUE	up	DNAJC9	0.385261	5.13591	2.9894	0.00430084	0.0619547	-2.28202
vaccine	bal	polyfunctional CD8 T	Wk16_IV_vs_Wk4_IV	TRUE	up	INPP4B	0.435535	6.1691	2.9887	0.00430922	0.0619547	-2.44896
vaccine	bal	polyfunctional CD8 T	Wk16_IV_vs_Wk4_IV	TRUE	up	BLVRB	0.691433	5.07182	2.99588	0.00431064	0.0619547	-2.24095
vaccine	bal	polyfunctional CD8 T	Wk16_IV_vs_Wk4_IV	TRUE	up	BTG1	0.322438	9.93219	2.99985	0.0043142	0.0619547	-2.92708
vaccine	bal	polyfunctional CD8 T	Wk16_IV_vs_Wk4_IV	TRUE	up	FAM171A2	1.13222	0.8196	2.98814	0.00431592	0.0619547	-2.05433
vaccine	bal	polyfunctional CD8 T	Wk16_IV_vs_Wk4_IV	TRUE	up	LRRC40	0.509796	4.4907	2.98762	0.00432213	0.0619602	-2.20153
vaccine	bal	polyfunctional CD8 T	Wk16_IV_vs_Wk4_IV	TRUE	down	GSAP	-0.655277	3.61164	-2.98712	0.00432812	0.0619626	-2.06715
vaccine	bal	polyfunctional CD8 T	Wk16_IV_vs_Wk4_IV	TRUE	up	CDC37L1	0.323632	5.36357	2.98569	0.00434528	0.06206	-2.31692
vaccine	bal	polyfunctional CD8 T	Wk16_IV_vs_Wk4_IV	TRUE	up	SDHB	0.257406	6.71942	2.98559	0.00434659	0.06206	-2.49871
vaccine	bal	polyfunctional CD8 T	Wk16_IV_vs_Wk4_IV	TRUE	down	AGFG2	-0.896282	2.40243	-2.98369	0.00436956	0.0622621	-2.02111
vaccine	bal	polyfunctional CD8 T	Wk16_IV_vs_Wk4_IV	TRUE	down	TBL1XR1	-0.335115	6.07464	-2.98345	0.00437245	0.0622621	-2.41856
vaccine	bal	polyfunctional CD8 T	Wk16_IV_vs_Wk4_IV	TRUE	up	DNASE1L1	0.683594	4.02343	2.98048	0.00440858	0.0626426	-2.13228
vaccine	bal	polyfunctional CD8 T	Wk16_IV_vs_Wk4_IV	TRUE	up	USE1	0.378243	5.73443	2.98005	0.00441382	0.0626426	-2.4055
vaccine	bal	polyfunctional CD8 T	Wk16_IV_vs_Wk4_IV	TRUE	down	PRRC2B	-0.373203	6.16971	-2.97941	0.00442167	0.0626426	-2.45146
vaccine	bal	polyfunctional CD8 T	Wk16_IV_vs_Wk4_IV	TRUE	down	ZFP64	-0.993413	1.7855	-2.97932	0.00442273	0.0626426	-2.02163
vaccine	bal	polyfunctional CD8 T	Wk16_IV_vs_Wk4_IV	TRUE	down	IWS1	-0.259558	5.99933	-2.97758	0.0044442	0.062863	-2.4325
vaccine	bal	polyfunctional CD8 T	Wk16_IV_vs_Wk4_IV	TRUE	up	SEPTIN7	0.193285	8.37756	2.977	0.00445129	0.0628796	-2.74879
vaccine	bal	polyfunctional CD8 T	Wk16_IV_vs_Wk4_IV	TRUE	up	ENSMMUG00000004522	0.866861	3.10523	2.97638	0.00445895	0.0629044	-2.04731
vaccine	bal	polyfunctional CD8 T	Wk16_IV_vs_Wk4_IV	TRUE	down	TYW3	-0.735453	2.64	-2.97539	0.0044712	0.0629935	-2.03862
vaccine	bal	polyfunctional CD8 T	Wk16_IV_vs_Wk4_IV	TRUE	up	GCH1	0.697442	2.94895	2.97412	0.00448699	0.0630501	-2.07216
vaccine	bal	polyfunctional CD8 T	Wk16_IV_vs_Wk4_IV	TRUE	up	HAUS5	0.697813	3.12908	2.97411	0.00448707	0.0630501	-2.05795
vaccine	bal	polyfunctional CD8 T	Wk16_IV_vs_Wk4_IV	TRUE	down	OTULIN	-0.461125	5.56123	-2.97339	0.00449601	0.0630924	-2.34429
vaccine	bal	polyfunctional CD8 T	Wk16_IV_vs_Wk4_IV	TRUE	up	POLE3	0.362908	5.96769	2.97272	0.00450433	0.0631259	-2.42376
vaccine	bal	polyfunctional CD8 T	Wk16_IV_vs_Wk4_IV	TRUE	up	KLF2	1.05616	2.98737	2.97409	0.00451839	0.0632396	-2.05192
vaccine	bal	polyfunctional CD8 T	Wk16_IV_vs_Wk4_IV	TRUE	down	FAM53B	-0.744592	3.52263	-2.96912	0.00454953	0.0635327	-2.1309
vaccine	bal	polyfunctional CD8 T	Wk16_IV_vs_Wk4_IV	TRUE	up	PRMT9	0.572995	6.10272	2.97806	0.00455127	0.0635327	-2.44505
vaccine	bal	polyfunctional CD8 T	Wk16_IV_vs_Wk4_IV	TRUE	down	CYorf15A	-0.47684	4.2579	-2.96718	0.00457392	0.0636962	-2.1807
vaccine	bal	polyfunctional CD8 T	Wk16_IV_vs_Wk4_IV	TRUE	down	ENSMMUG00000006971	-0.386259	7.47114	-2.9671	0.00457497	0.0636962	-2.63777
vaccine	bal	polyfunctional CD8 T	Wk16_IV_vs_Wk4_IV	TRUE	up	TRIM36	1.32899	0.246816	2.96624	0.00458588	0.0637647	-2.14896
vaccine	bal	polyfunctional CD8 T	Wk16_IV_vs_Wk4_IV	TRUE	up	ARG1	1.30909	-0.860515	2.96454	0.00460742	0.0639806	-2.24793
vaccine	bal	polyfunctional CD8 T	Wk16_IV_vs_Wk4_IV	TRUE	down	JAKMIP1	-0.615617	4.15214	-2.96091	0.00465388	0.0645415	-2.27442
vaccine	bal	polyfunctional CD8 T	Wk16_IV_vs_Wk4_IV	TRUE	down	CAPN15	-0.406316	4.52154	-2.95994	0.00466634	0.06463	-2.2777
vaccine	bal	polyfunctional CD8 T	Wk16_IV_vs_Wk4_IV	TRUE	up	STAT1	0.414051	9.36615	2.98071	0.00468143	0.0646892	-2.91243
vaccine	bal	polyfunctional CD8 T	Wk16_IV_vs_Wk4_IV	TRUE	down	NCR3	-0.895684	3.83715	-2.98654	0.00468278	0.0646892	-2.36167
vaccine	bal	polyfunctional CD8 T	Wk16_IV_vs_Wk4_IV	TRUE	down	N4BP2L1	-0.568984	4.24635	-2.95716	0.00470228	0.0648744	-2.26058
vaccine	bal	polyfunctional CD8 T	Wk16_IV_vs_Wk4_IV	TRUE	down	OFD1	-0.426483	5.50722	-2.95648	0.0047112	0.0649133	-2.38955
vaccine	bal	polyfunctional CD8 T	Wk16_IV_vs_Wk4_IV	TRUE	up	CSTB	0.460693	6.53425	2.95785	0.00472595	0.0650322	-2.5717
vaccine	bal	polyfunctional CD8 T	Wk16_IV_vs_Wk4_IV	TRUE	up	HERC6	1.42152	5.11805	2.98899	0.00473627	0.0650901	-2.27539
vaccine	bal	polyfunctional CD8 T	Wk16_IV_vs_Wk4_IV	TRUE	up	TUBA4A	0.570203	5.21603	2.95557	0.00474259	0.0650928	-2.3941
vaccine	bal	polyfunctional CD8 T	Wk16_IV_vs_Wk4_IV	TRUE	up	BEX4	0.855862	2.41189	2.95165	0.00477433	0.0653675	-2.0849
vaccine	bal	polyfunctional CD8 T	Wk16_IV_vs_Wk4_IV	TRUE	up	LIPA	0.901963	3.07316	2.95161	0.0047749	0.0653675	-2.10117
vaccine	bal	polyfunctional CD8 T	Wk16_IV_vs_Wk4_IV	TRUE	up	CCL18	1.57762	2.89264	2.97932	0.00479208	0.0655184	-2.09976
vaccine	bal	polyfunctional CD8 T	Wk16_IV_vs_Wk4_IV	TRUE	down	PRPF31	-0.242593	7.38875	-2.94925	0.00480613	0.0656262	-2.68038
vaccine	bal	polyfunctional CD8 T	Wk16_IV_vs_Wk4_IV	TRUE	up	CD53	0.235378	9.49393	2.94857	0.00481512	0.0656646	-3.0005
vaccine	bal	polyfunctional CD8 T	Wk16_IV_vs_Wk4_IV	TRUE	up	STAT6	0.332131	5.72377	2.94673	0.00483957	0.0659136	-2.47703
vaccine	bal	polyfunctional CD8 T	Wk16_IV_vs_Wk4_IV	TRUE	down	MAP7D1	-0.422133	4.83589	-2.94616	0.00484715	0.0659325	-2.32963
vaccine	bal	polyfunctional CD8 T	Wk16_IV_vs_Wk4_IV	TRUE	down	PITPNA	-0.414936	5.10476	-2.94505	0.00486205	0.0660506	-2.40395
vaccine	bal	polyfunctional CD8 T	Wk16_IV_vs_Wk4_IV	TRUE	up	SPN	0.409425	7.31244	2.94867	0.00487339	0.0661202	-2.72185
vaccine	bal	polyfunctional CD8 T	Wk16_IV_vs_Wk4_IV	TRUE	down	WAS	-0.260165	6.86567	-2.94088	0.00491812	0.0666421	-2.63726
vaccine	bal	polyfunctional CD8 T	Wk16_IV_vs_Wk4_IV	TRUE	up	ARG2	0.683129	4.15287	2.93939	0.00493837	0.0668314	-2.28068
vaccine	bal	polyfunctional CD8 T	Wk16_IV_vs_Wk4_IV	TRUE	down	STX16	-0.468586	4.5168	-2.93889	0.00494507	0.066837	-2.26479
vaccine	bal	polyfunctional CD8 T	Wk16_IV_vs_Wk4_IV	TRUE	down	TCERG1	-0.268656	6.98189	-2.93788	0.00495883	0.0669379	-2.65605
vaccine	bal	polyfunctional CD8 T	Wk16_IV_vs_Wk4_IV	TRUE	up	GPR65	0.761093	6.54221	2.96412	0.00497272	0.0669595	-2.53145
vaccine	bal	polyfunctional CD8 T	Wk16_IV_vs_Wk4_IV	TRUE	up	RNASE4	0.882165	4.29954	2.94947	0.00497302	0.0669595	-2.25861
vaccine	bal	polyfunctional CD8 T	Wk16_IV_vs_Wk4_IV	TRUE	up	C1QB	1.67708	0.506044	2.94141	0.00498759	0.0670708	-2.17632
vaccine	bal	polyfunctional CD8 T	Wk16_IV_vs_Wk4_IV	TRUE	up	RETN	1.30962	0.969368	2.93506	0.00499751	0.0671193	-2.16272
vaccine	bal	polyfunctional CD8 T	Wk16_IV_vs_Wk4_IV	TRUE	down	CBLB	-0.466821	7.75778	-2.95352	0.00500463	0.0671303	-2.81564
vaccine	bal	polyfunctional CD8 T	Wk16_IV_vs_Wk4_IV	TRUE	down	RABGAP1L	-0.335681	6.53418	-2.93387	0.00501383	0.0671689	-2.5837
vaccine	bal	polyfunctional CD8 T	Wk16_IV_vs_Wk4_IV	TRUE	up	MMP9	1.47896	0.02293	2.93167	0.00504424	0.0674546	-2.22636
vaccine	bal	polyfunctional CD8 T	Wk16_IV_vs_Wk4_IV	TRUE	up	LRR1	0.588547	4.06119	2.93141	0.00504784	0.0674546	-2.2561
vaccine	bal	polyfunctional CD8 T	Wk16_IV_vs_Wk4_IV	TRUE	down	IL18RAP	-0.396079	6.52297	-2.92862	0.00508672	0.0678889	-2.60257
vaccine	bal	polyfunctional CD8 T	Wk16_IV_vs_Wk4_IV	TRUE	up	ENSMMUG00000021153	0.485562	4.38901	2.92767	0.00509991	0.0679796	-2.30821
vaccine	bal	polyfunctional CD8 T	Wk16_IV_vs_Wk4_IV	TRUE	up	HMGA1	0.594727	5.97735	2.93821	0.00511573	0.0681052	-2.54341
vaccine	bal	polyfunctional CD8 T	Wk16_IV_vs_Wk4_IV	TRUE	up	MGARP	1.32996	2.10741	2.92616	0.0051342	0.0682655	-2.15226
vaccine	bal	polyfunctional CD8 T	Wk16_IV_vs_Wk4_IV	TRUE	up	MRPS31	0.305636	5.94015	2.92281	0.00516848	0.0684962	-2.5508
vaccine	bal	polyfunctional CD8 T	Wk16_IV_vs_Wk4_IV	TRUE	down	KDM5C	-0.306647	5.23257	-2.92276	0.0051691	0.0684962	-2.44853
vaccine	bal	polyfunctional CD8 T	Wk16_IV_vs_Wk4_IV	TRUE	down	AK2	-0.320212	7.76254	-2.92264	0.00517086	0.0684962	-2.81599
vaccine	bal	polyfunctional CD8 T	Wk16_IV_vs_Wk4_IV	TRUE	down	GIT2	-0.312278	5.56594	-2.9221	0.0051785	0.0685121	-2.4814
vaccine	bal	polyfunctional CD8 T	Wk16_IV_vs_Wk4_IV	TRUE	down	ENSMMUG00000008587	-0.404503	6.82928	-2.91951	0.00521534	0.0689137	-2.69333
vaccine	bal	polyfunctional CD8 T	Wk16_IV_vs_Wk4_IV	TRUE	down	SDCCAG8	-0.604312	4.51739	-2.91833	0.00523223	0.0690511	-2.32251
vaccine	bal	polyfunctional CD8 T	Wk16_IV_vs_Wk4_IV	TRUE	up	PIGM	0.655612	3.04515	2.91643	0.00525964	0.0693268	-2.2215
vaccine	bal	polyfunctional CD8 T	Wk16_IV_vs_Wk4_IV	TRUE	down	SLC9A9	-0.773312	4.28452	-2.92048	0.00529009	0.069642	-2.33043
vaccine	bal	polyfunctional CD8 T	Wk16_IV_vs_Wk4_IV	TRUE	up	SPRING1	0.300809	6.36366	2.91236	0.00531845	0.0699288	-2.64449
vaccine	bal	polyfunctional CD8 T	Wk16_IV_vs_Wk4_IV	TRUE	up	CITED4	0.992569	2.03913	2.91049	0.00534585	0.0701909	-2.18675
vaccine	bal	polyfunctional CD8 T	Wk16_IV_vs_Wk4_IV	TRUE	up	NAGK	0.524661	4.78344	2.91009	0.00535158	0.0701909	-2.42691
vaccine	bal	polyfunctional CD8 T	Wk16_IV_vs_Wk4_IV	TRUE	up	MAML2	0.33988	8.06737	2.90679	0.00540024	0.0707418	-2.8884
vaccine	bal	polyfunctional CD8 T	Wk16_IV_vs_Wk4_IV	TRUE	up	GNB1	0.252485	7.51786	2.90579	0.00541493	0.0707772	-2.81314
vaccine	bal	polyfunctional CD8 T	Wk16_IV_vs_Wk4_IV	TRUE	up	SLC25A3	0.198176	8.55587	2.90533	0.0054218	0.0707772	-2.96714
vaccine	bal	polyfunctional CD8 T	Wk16_IV_vs_Wk4_IV	TRUE	up	CRIP1	0.535975	8.6228	2.93343	0.0054229	0.0707772	-2.94366
vaccine	bal	polyfunctional CD8 T	Wk16_IV_vs_Wk4_IV	TRUE	up	ENSMMUG00000008383	0.374978	6.10042	2.90283	0.00545889	0.0710848	-2.63854
vaccine	bal	polyfunctional CD8 T	Wk16_IV_vs_Wk4_IV	TRUE	down	PNISR	-0.290069	6.98805	-2.90277	0.00545983	0.0710848	-2.74027
vaccine	bal	polyfunctional CD8 T	Wk16_IV_vs_Wk4_IV	TRUE	up	SDHA	0.409426	5.97577	2.90226	0.0054674	0.0710962	-2.59448
vaccine	bal	polyfunctional CD8 T	Wk16_IV_vs_Wk4_IV	TRUE	up	NR4A1	1.06534	4.25186	2.93258	0.00547604	0.0711216	-2.48071
vaccine	bal	polyfunctional CD8 T	Wk16_IV_vs_Wk4_IV	TRUE	up	NRP2	1.3244	0.54529	2.89901	0.0055161	0.0715545	-2.25641
vaccine	bal	polyfunctional CD8 T	Wk16_IV_vs_Wk4_IV	TRUE	down	INTS13	-0.359305	5.47864	-2.89803	0.00553093	0.0716595	-2.55062
vaccine	bal	polyfunctional CD8 T	Wk16_IV_vs_Wk4_IV	TRUE	down	ZNRF1	-0.48791	7.32443	-2.91361	0.00557582	0.0721532	-2.86787
vaccine	bal	polyfunctional CD8 T	Wk16_IV_vs_Wk4_IV	TRUE	down	PTPRJ	-0.642419	5.57432	-2.90948	0.00559221	0.0722032	-2.60164
vaccine	bal	polyfunctional CD8 T	Wk16_IV_vs_Wk4_IV	TRUE	up	PDLIM1	1.03305	3.20018	2.90491	0.00559325	0.0722032	-2.2695
vaccine	bal	polyfunctional CD8 T	Wk16_IV_vs_Wk4_IV	TRUE	down	GALNT7	-0.601015	3.89503	-2.89245	0.00561571	0.0723093	-2.34343
vaccine	bal	polyfunctional CD8 T	Wk16_IV_vs_Wk4_IV	TRUE	up	NUFIP1	0.398546	6.08771	2.89222	0.00561922	0.0723093	-2.63154
vaccine	bal	polyfunctional CD8 T	Wk16_IV_vs_Wk4_IV	TRUE	up	BTBD3	1.40182	-0.868644	2.89205	0.00562187	0.0723093	-2.42865
vaccine	bal	polyfunctional CD8 T	Wk16_IV_vs_Wk4_IV	TRUE	up	CAMSAP2	1.31419	1.76644	2.89024	0.00564971	0.0725209	-2.24553
vaccine	bal	polyfunctional CD8 T	Wk16_IV_vs_Wk4_IV	TRUE	down	CCR7	-0.788076	6.44847	-2.91757	0.00565195	0.0725209	-2.63926
vaccine	bal	polyfunctional CD8 T	Wk16_IV_vs_Wk4_IV	TRUE	down	CDK1	-0.788989	2.66113	-2.88682	0.00570253	0.0730817	-2.26327
vaccine	bal	polyfunctional CD8 T	Wk16_IV_vs_Wk4_IV	TRUE	up	MCM7	0.545324	3.80098	2.88622	0.00571187	0.0731134	-2.37987
vaccine	bal	polyfunctional CD8 T	Wk16_IV_vs_Wk4_IV	TRUE	down	MAP3K5	-0.502203	5.92094	-2.8873	0.00572145	0.0731479	-2.64753
vaccine	bal	polyfunctional CD8 T	Wk16_IV_vs_Wk4_IV	TRUE	down	SLC35E2	-0.569997	3.67493	-2.88509	0.00572958	0.073164	-2.31
vaccine	bal	polyfunctional CD8 T	Wk16_IV_vs_Wk4_IV	TRUE	down	TTLL5	-0.477766	3.77907	-2.88362	0.00575248	0.0733683	-2.35012
vaccine	bal	polyfunctional CD8 T	Wk16_IV_vs_Wk4_IV	TRUE	down	AGPAT5	-0.540509	5.08037	-2.88215	0.00577558	0.0735747	-2.48565
vaccine	bal	polyfunctional CD8 T	Wk16_IV_vs_Wk4_IV	TRUE	down	TMEM14A	-0.535546	4.11789	-2.88102	0.00579331	0.0737122	-2.39697
vaccine	bal	polyfunctional CD8 T	Wk16_IV_vs_Wk4_IV	TRUE	up	REL	0.391195	7.11555	2.87891	0.0058442	0.074271	-2.8605
vaccine	bal	polyfunctional CD8 T	Wk16_IV_vs_Wk4_IV	TRUE	down	ARHGAP9	-0.499169	4.50502	-2.87463	0.00589484	0.0748251	-2.44618
vaccine	bal	polyfunctional CD8 T	Wk16_IV_vs_Wk4_IV	TRUE	up	HNRNPA2B1	0.160699	10.1425	2.86976	0.00597328	0.0756426	-3.27011
vaccine	bal	polyfunctional CD8 T	Wk16_IV_vs_Wk4_IV	TRUE	down	PRPF4B	-0.224792	7.45827	-2.86975	0.00597347	0.0756426	-2.9041
vaccine	bal	polyfunctional CD8 T	Wk16_IV_vs_Wk4_IV	TRUE	up	ADORA2B	0.806671	3.30751	2.86885	0.00598803	0.0757368	-2.32404
vaccine	bal	polyfunctional CD8 T	Wk16_IV_vs_Wk4_IV	TRUE	up	BUB1	0.989936	1.48943	2.86594	0.00603556	0.0762101	-2.27171
vaccine	bal	polyfunctional CD8 T	Wk16_IV_vs_Wk4_IV	TRUE	down	DIS3L2	-0.375705	5.47694	-2.86568	0.00603978	0.0762101	-2.62219
vaccine	bal	polyfunctional CD8 T	Wk16_IV_vs_Wk4_IV	TRUE	down	COX5A	-0.2353	8.57499	-2.86438	0.0060612	0.0763898	-3.07776
vaccine	bal	polyfunctional CD8 T	Wk16_IV_vs_Wk4_IV	TRUE	up	FCGR2B	1.41828	-0.0862292	2.86389	0.00606915	0.0763986	-2.35565
vaccine	bal	polyfunctional CD8 T	Wk16_IV_vs_Wk4_IV	TRUE	down	TRRAP	-0.313436	4.88418	-2.86304	0.00608324	0.0763986	-2.54265
vaccine	bal	polyfunctional CD8 T	Wk16_IV_vs_Wk4_IV	TRUE	up	CSTA	1.40312	1.04953	2.86435	0.00610283	0.0763986	-2.2918
vaccine	bal	polyfunctional CD8 T	Wk16_IV_vs_Wk4_IV	TRUE	down	ENSMMUG00000020999	-0.63514	3.45314	-2.8617	0.00610538	0.0763986	-2.38901
vaccine	bal	polyfunctional CD8 T	Wk16_IV_vs_Wk4_IV	TRUE	up	HNRNPA3	0.158698	8.94622	2.86104	0.00611618	0.0763986	-3.12513
vaccine	bal	polyfunctional CD8 T	Wk16_IV_vs_Wk4_IV	TRUE	down	PTOV1	-0.330858	5.36294	-2.86102	0.00611664	0.0763986	-2.60602
vaccine	bal	polyfunctional CD8 T	Wk16_IV_vs_Wk4_IV	TRUE	down	MGRN1	-0.365785	5.14611	-2.86038	0.00612715	0.0763986	-2.5676
vaccine	bal	polyfunctional CD8 T	Wk16_IV_vs_Wk4_IV	TRUE	down	PTK2B	-0.534475	6.31305	-2.86738	0.00613081	0.0763986	-2.72723
vaccine	bal	polyfunctional CD8 T	Wk16_IV_vs_Wk4_IV	TRUE	down	HBS1L	-0.286764	7.25872	-2.86015	0.00613108	0.0763986	-2.90611
vaccine	bal	polyfunctional CD8 T	Wk16_IV_vs_Wk4_IV	TRUE	up	MISP3	1.63877	1.46968	2.87401	0.00613372	0.0763986	-2.28405
vaccine	bal	polyfunctional CD8 T	Wk16_IV_vs_Wk4_IV	TRUE	down	PHF21A	-0.539754	5.47273	-2.86042	0.00614455	0.0764439	-2.63867
vaccine	bal	polyfunctional CD8 T	Wk16_IV_vs_Wk4_IV	TRUE	up	BACH1	0.380989	4.64741	2.85766	0.00617249	0.0765625	-2.54431
vaccine	bal	polyfunctional CD8 T	Wk16_IV_vs_Wk4_IV	TRUE	down	CCDC88B	-0.337527	5.29037	-2.85715	0.00618111	0.0765625	-2.61751
vaccine	bal	polyfunctional CD8 T	Wk16_IV_vs_Wk4_IV	TRUE	up	CDKN1C	1.15438	1.02787	2.85704	0.00618287	0.0765625	-2.3053
vaccine	bal	polyfunctional CD8 T	Wk16_IV_vs_Wk4_IV	TRUE	up	ZFP36L2	0.704436	4.64561	2.8683	0.00618853	0.0765625	-2.57648
vaccine	bal	polyfunctional CD8 T	Wk16_IV_vs_Wk4_IV	TRUE	down	P3H4	-0.629756	2.90365	-2.85646	0.00619257	0.0765625	-2.3361
vaccine	bal	polyfunctional CD8 T	Wk16_IV_vs_Wk4_IV	TRUE	down	LDHD	-1.10607	1.59454	-2.86207	0.00619758	0.0765625	-2.30835
vaccine	bal	polyfunctional CD8 T	Wk16_IV_vs_Wk4_IV	TRUE	up	DAPK1	1.47656	0.68614	2.85575	0.00620447	0.0765625	-2.35474
vaccine	bal	polyfunctional CD8 T	Wk16_IV_vs_Wk4_IV	TRUE	up	MRPL53	0.252125	6.90835	2.85435	0.00622808	0.0766085	-2.85974
vaccine	bal	polyfunctional CD8 T	Wk16_IV_vs_Wk4_IV	TRUE	up	RFK	0.446679	4.46457	2.85378	0.00623775	0.0766085	-2.52015
vaccine	bal	polyfunctional CD8 T	Wk16_IV_vs_Wk4_IV	TRUE	up	TPM3	0.163294	9.45582	2.85371	0.00623887	0.0766085	-3.21257
vaccine	bal	polyfunctional CD8 T	Wk16_IV_vs_Wk4_IV	TRUE	up	ERC1	0.70252	3.29576	2.85363	0.00624021	0.0766085	-2.36914
vaccine	bal	polyfunctional CD8 T	Wk16_IV_vs_Wk4_IV	TRUE	down	DPEP2	-1.08769	1.86022	-2.85339	0.0062442	0.0766085	-2.30204
vaccine	bal	polyfunctional CD8 T	Wk16_IV_vs_Wk4_IV	TRUE	down	KDM5D	-0.478499	3.95036	-2.85082	0.0062879	0.0770557	-2.44639
vaccine	bal	polyfunctional CD8 T	Wk16_IV_vs_Wk4_IV	TRUE	up	TRAM1	0.282246	7.9581	2.84911	0.00631693	0.0773224	-3.02368
vaccine	bal	polyfunctional CD8 T	Wk16_IV_vs_Wk4_IV	TRUE	down	COTL1	-0.467088	7.94346	-2.86495	0.00635768	0.0777318	-3.02304
vaccine	bal	polyfunctional CD8 T	Wk16_IV_vs_Wk4_IV	TRUE	down	KAT2B	-0.622767	4.27861	-2.84988	0.00637378	0.077802	-2.60361
vaccine	bal	polyfunctional CD8 T	Wk16_IV_vs_Wk4_IV	TRUE	down	CHAC1	-0.712832	4.95597	-2.85604	0.00637806	0.077802	-2.58119
vaccine	bal	polyfunctional CD8 T	Wk16_IV_vs_Wk4_IV	TRUE	up	TMEM126A	0.31326	6.64128	2.84287	0.00642433	0.0782768	-2.85889
vaccine	bal	polyfunctional CD8 T	Wk16_IV_vs_Wk4_IV	TRUE	down	MCRIP2	-1.04344	2.65093	-2.84294	0.00645296	0.0785356	-2.34026
vaccine	bal	polyfunctional CD8 T	Wk16_IV_vs_Wk4_IV	TRUE	up	MAPRE2	0.403256	6.16787	2.83836	0.0065031	0.0790485	-2.81336
vaccine	bal	polyfunctional CD8 T	Wk16_IV_vs_Wk4_IV	TRUE	up	TMEM208	0.23619	7.32108	2.83796	0.00650997	0.0790485	-2.96397
vaccine	bal	polyfunctional CD8 T	Wk16_IV_vs_Wk4_IV	TRUE	down	CXCR5	-1.40343	0.527791	-2.83651	0.00653558	0.0792438	-2.36499
vaccine	bal	polyfunctional CD8 T	Wk16_IV_vs_Wk4_IV	TRUE	up	OTULINL	0.519281	5.03234	2.8362	0.00654095	0.0792438	-2.62681
vaccine	bal	polyfunctional CD8 T	Wk16_IV_vs_Wk4_IV	TRUE	down	DDRGK1	-0.268921	6.68314	-2.83569	0.00655002	0.0792635	-2.88378
vaccine	bal	polyfunctional CD8 T	Wk16_IV_vs_Wk4_IV	TRUE	up	NAA35	0.330882	5.25648	2.83296	0.0065984	0.0797582	-2.67199
vaccine	bal	polyfunctional CD8 T	Wk16_IV_vs_Wk4_IV	TRUE	down	GRSF1	-0.293022	6.09744	-2.83196	0.0066162	0.0798826	-2.81769
vaccine	bal	polyfunctional CD8 T	Wk16_IV_vs_Wk4_IV	TRUE	up	FAM111A	0.344682	5.25089	2.83036	0.00664469	0.0800667	-2.66963
vaccine	bal	polyfunctional CD8 T	Wk16_IV_vs_Wk4_IV	TRUE	up	EVI5	1.18413	1.89727	2.83492	0.00664969	0.0800667	-2.35051
vaccine	bal	polyfunctional CD8 T	Wk16_IV_vs_Wk4_IV	TRUE	down	LARS1	-0.340091	6.59254	-2.82984	0.00665404	0.0800667	-2.87361
vaccine	bal	polyfunctional CD8 T	Wk16_IV_vs_Wk4_IV	TRUE	up	RELA	0.273297	6.73572	2.82881	0.00667263	0.0801998	-2.8836
vaccine	bal	polyfunctional CD8 T	Wk16_IV_vs_Wk4_IV	TRUE	up	XRCC5	0.202354	8.19205	2.82766	0.00669332	0.080291	-3.10544
vaccine	bal	polyfunctional CD8 T	Wk16_IV_vs_Wk4_IV	TRUE	down	ENSMMUG00000014786	-0.218407	10.1887	-2.82738	0.00669824	0.080291	-3.36374
vaccine	bal	polyfunctional CD8 T	Wk16_IV_vs_Wk4_IV	TRUE	down	SEC61A2	-0.614509	4.01818	-2.82685	0.00670788	0.080291	-2.48493
vaccine	bal	polyfunctional CD8 T	Wk16_IV_vs_Wk4_IV	TRUE	down	COQ4	-0.341436	5.03713	-2.82671	0.00671042	0.080291	-2.68177
vaccine	bal	polyfunctional CD8 T	Wk16_IV_vs_Wk4_IV	TRUE	down	ATAD1	-0.420169	5.89194	-2.8239	0.0067613	0.0808089	-2.77686
vaccine	bal	polyfunctional CD8 T	Wk16_IV_vs_Wk4_IV	TRUE	up	RRM1	0.366902	5.05357	2.81972	0.0068377	0.0815282	-2.66092
vaccine	bal	polyfunctional CD8 T	Wk16_IV_vs_Wk4_IV	TRUE	down	TFDP1	-0.378073	5.60276	-2.81955	0.00684083	0.0815282	-2.74741
vaccine	bal	polyfunctional CD8 T	Wk16_IV_vs_Wk4_IV	TRUE	up	RGS2	0.90917	3.38264	2.82283	0.00684448	0.0815282	-2.44012
vaccine	bal	polyfunctional CD8 T	Wk16_IV_vs_Wk4_IV	TRUE	up	NFKBID	0.888382	5.29296	2.84769	0.00687179	0.0816002	-2.88552
vaccine	bal	polyfunctional CD8 T	Wk16_IV_vs_Wk4_IV	TRUE	up	FBP1	1.91039	-0.622819	2.81819	0.00688006	0.0816002	-2.56669
vaccine	bal	polyfunctional CD8 T	Wk16_IV_vs_Wk4_IV	TRUE	up	IFI6	1.28645	9.11953	2.84893	0.00688107	0.0816002	-3.17132
vaccine	bal	polyfunctional CD8 T	Wk16_IV_vs_Wk4_IV	TRUE	up	ENSMMUG00000053539	0.860248	7.72103	2.84742	0.00689206	0.0816002	-3.00872
vaccine	bal	polyfunctional CD8 T	Wk16_IV_vs_Wk4_IV	TRUE	up	PRPF38A	0.388358	5.35459	2.81579	0.00691023	0.0816002	-2.72637
vaccine	bal	polyfunctional CD8 T	Wk16_IV_vs_Wk4_IV	TRUE	down	USP5	-0.359952	6.14864	-2.81573	0.00691143	0.0816002	-2.86176
vaccine	bal	polyfunctional CD8 T	Wk16_IV_vs_Wk4_IV	TRUE	down	KCNQ5	-1.37324	0.80886	-2.8179	0.00691546	0.0816002	-2.38705
vaccine	bal	polyfunctional CD8 T	Wk16_IV_vs_Wk4_IV	TRUE	up	DET1	0.652523	2.85459	2.81539	0.00691767	0.0816002	-2.43238
vaccine	bal	polyfunctional CD8 T	Wk16_IV_vs_Wk4_IV	TRUE	down	DCAF5	-0.332892	5.53627	-2.81529	0.00691956	0.0816002	-2.71455
vaccine	bal	polyfunctional CD8 T	Wk16_IV_vs_Wk4_IV	TRUE	down	IL13	-1.95503	0.272621	-2.86583	0.00693339	0.0816727	-2.37613
vaccine	bal	polyfunctional CD8 T	Wk16_IV_vs_Wk4_IV	TRUE	up	GDI1	0.249462	7.06385	2.81372	0.00694883	0.081764	-2.97089
vaccine	bal	polyfunctional CD8 T	Wk16_IV_vs_Wk4_IV	TRUE	up	NFE2L2	0.321171	5.73449	2.80811	0.00705407	0.0829106	-2.78477
vaccine	bal	polyfunctional CD8 T	Wk16_IV_vs_Wk4_IV	TRUE	down	ENSMMUG00000015208	-0.248784	7.85438	-2.80613	0.00709171	0.0832611	-3.10696
vaccine	bal	polyfunctional CD8 T	Wk16_IV_vs_Wk4_IV	TRUE	down	ENSMMUG00000058503	-1.17667	-0.15249	-2.82694	0.00711808	0.0834785	-2.47052
vaccine	bal	polyfunctional CD8 T	Wk16_IV_vs_Wk4_IV	TRUE	down	MAP3K8	-0.403057	6.48701	-2.80342	0.00714339	0.0836515	-2.90424
vaccine	bal	polyfunctional CD8 T	Wk16_IV_vs_Wk4_IV	TRUE	down	KSR1	-1.03259	2.06448	-2.80799	0.00714855	0.0836515	-2.43661
vaccine	bal	polyfunctional CD8 T	Wk16_IV_vs_Wk4_IV	TRUE	down	WDR81	-0.725141	1.81364	-2.80171	0.00717616	0.0838064	-2.41425
vaccine	bal	polyfunctional CD8 T	Wk16_IV_vs_Wk4_IV	TRUE	up	MICOS13	0.278574	8.01556	2.80164	0.00717756	0.0838064	-3.14967
vaccine	bal	polyfunctional CD8 T	Wk16_IV_vs_Wk4_IV	TRUE	up	MTMR8	1.52799	-0.532923	2.8003	0.00720339	0.0840159	-2.552
vaccine	bal	polyfunctional CD8 T	Wk16_IV_vs_Wk4_IV	TRUE	up	DYNC1LI1	0.330074	5.31682	2.79858	0.0072366	0.0843107	-2.77339
vaccine	bal	polyfunctional CD8 T	Wk16_IV_vs_Wk4_IV	TRUE	up	H1-1	1.54412	-0.27019	2.79496	0.007307	0.0850378	-2.50548
vaccine	bal	polyfunctional CD8 T	Wk16_IV_vs_Wk4_IV	TRUE	up	JUN	0.485359	10.7838	2.82194	0.0073555	0.0855087	-3.5196
vaccine	bal	polyfunctional CD8 T	Wk16_IV_vs_Wk4_IV	TRUE	down	UBB	-0.188176	9.32528	-2.79025	0.00739956	0.085927	-3.35257
vaccine	bal	polyfunctional CD8 T	Wk16_IV_vs_Wk4_IV	TRUE	down	AGPAT4	-0.726432	3.77985	-2.78781	0.00744785	0.0863934	-2.54305
vaccine	bal	polyfunctional CD8 T	Wk16_IV_vs_Wk4_IV	TRUE	up	PLIN2	0.497197	7.43442	2.80454	0.00745731	0.086409	-3.09378
vaccine	bal	polyfunctional CD8 T	Wk16_IV_vs_Wk4_IV	TRUE	up	APBA3	0.361069	6.10597	2.78648	0.00747443	0.0865131	-2.91169
vaccine	bal	polyfunctional CD8 T	Wk16_IV_vs_Wk4_IV	TRUE	down	GPR160	-0.810298	5.0212	-2.80032	0.00748311	0.0865194	-2.67185
vaccine	bal	polyfunctional CD8 T	Wk16_IV_vs_Wk4_IV	TRUE	down	POLRMT	-0.389779	4.66854	-2.78443	0.00751532	0.0867693	-2.71532
vaccine	bal	polyfunctional CD8 T	Wk16_IV_vs_Wk4_IV	TRUE	down	PLSCR1	-0.403839	8.18427	-2.79497	0.00752104	0.0867693	-3.18737
vaccine	bal	polyfunctional CD8 T	Wk16_IV_vs_Wk4_IV	TRUE	up	SFXN3	0.632729	2.92494	2.78338	0.00753649	0.0868309	-2.50759
vaccine	bal	polyfunctional CD8 T	Wk16_IV_vs_Wk4_IV	TRUE	up	PLA2G4C	1.43756	1.77281	2.79046	0.0075427	0.0868309	-2.44698
vaccine	bal	polyfunctional CD8 T	Wk16_IV_vs_Wk4_IV	TRUE	up	PIM3	0.360118	7.30512	2.78329	0.00756559	0.0869498	-3.14619
vaccine	bal	polyfunctional CD8 T	Wk16_IV_vs_Wk4_IV	TRUE	up	CEP85	0.472051	6.69509	2.78663	0.00757275	0.0869498	-2.969
vaccine	bal	polyfunctional CD8 T	Wk16_IV_vs_Wk4_IV	TRUE	down	TRIM32	-0.81979	1.95567	-2.78133	0.00757788	0.0869498	-2.45641
vaccine	bal	polyfunctional CD8 T	Wk16_IV_vs_Wk4_IV	TRUE	up	STARD3	0.290739	6.67109	2.78094	0.00758573	0.0869498	-2.99217
vaccine	bal	polyfunctional CD8 T	Wk16_IV_vs_Wk4_IV	TRUE	up	VIM	0.436114	11.0845	2.80672	0.00764166	0.0874406	-3.595
vaccine	bal	polyfunctional CD8 T	Wk16_IV_vs_Wk4_IV	TRUE	down	DYRK2	-0.609354	4.04959	-2.77765	0.00765253	0.0874406	-2.64442
vaccine	bal	polyfunctional CD8 T	Wk16_IV_vs_Wk4_IV	TRUE	down	C1GALT1	-0.390894	5.59995	-2.77761	0.00765321	0.0874406	-2.84677
vaccine	bal	polyfunctional CD8 T	Wk16_IV_vs_Wk4_IV	TRUE	up	SUN1	0.656057	4.23751	2.77421	0.00772283	0.0881414	-2.66375
vaccine	bal	polyfunctional CD8 T	Wk16_IV_vs_Wk4_IV	TRUE	down	EXOC4	-0.351683	5.56886	-2.77217	0.00776494	0.0884556	-2.83225
vaccine	bal	polyfunctional CD8 T	Wk16_IV_vs_Wk4_IV	TRUE	down	PARP1	-0.350354	4.78004	-2.77178	0.00777299	0.0884556	-2.7937
vaccine	bal	polyfunctional CD8 T	Wk16_IV_vs_Wk4_IV	TRUE	up	FBXL12	0.529652	4.10674	2.77167	0.00777538	0.0884556	-2.62811
vaccine	bal	polyfunctional CD8 T	Wk16_IV_vs_Wk4_IV	TRUE	down	ERN1	-0.617343	5.58895	-2.78343	0.00778362	0.0884556	-2.87574
vaccine	bal	polyfunctional CD8 T	Wk16_IV_vs_Wk4_IV	TRUE	down	NPTN	-0.269494	6.74509	-2.77068	0.00779578	0.0884991	-3.01807
vaccine	bal	polyfunctional CD8 T	Wk16_IV_vs_Wk4_IV	TRUE	down	EIF2S2	-0.310872	7.48472	-2.77011	0.00780761	0.0885389	-3.14342
vaccine	bal	polyfunctional CD8 T	Wk16_IV_vs_Wk4_IV	TRUE	down	LAG3	-0.616847	6.89329	-2.79346	0.00783192	0.0886756	-3.10618
vaccine	bal	polyfunctional CD8 T	Wk16_IV_vs_Wk4_IV	TRUE	down	TRPS1	-0.488492	5.89252	-2.77092	0.00783765	0.0886756	-2.93099
vaccine	bal	polyfunctional CD8 T	Wk16_IV_vs_Wk4_IV	TRUE	up	NACAD	1.22741	0.0854394	2.76833	0.00784467	0.0886756	-2.54365
vaccine	bal	polyfunctional CD8 T	Wk16_IV_vs_Wk4_IV	TRUE	up	PSENEN	0.230766	7.79464	2.76447	0.00792553	0.0894007	-3.21237
vaccine	bal	polyfunctional CD8 T	Wk16_IV_vs_Wk4_IV	TRUE	down	PANK4	-0.544993	4.06521	-2.76447	0.00792562	0.0894007	-2.65966
vaccine	bal	polyfunctional CD8 T	Wk16_IV_vs_Wk4_IV	TRUE	up	APOC1	1.29598	3.24853	2.78292	0.007987	0.0899843	-2.55061
vaccine	bal	polyfunctional CD8 T	Wk16_IV_vs_Wk4_IV	TRUE	up	JUNB	0.431328	8.40038	2.77993	0.00800248	0.0899843	-3.32155
vaccine	bal	polyfunctional CD8 T	Wk16_IV_vs_Wk4_IV	TRUE	up	ZNF235	0.574726	2.92871	2.76053	0.00800908	0.0899843	-2.53449
vaccine	bal	polyfunctional CD8 T	Wk16_IV_vs_Wk4_IV	TRUE	up	LIG4	0.486294	3.96192	2.76043	0.0080112	0.0899843	-2.68483
vaccine	bal	polyfunctional CD8 T	Wk16_IV_vs_Wk4_IV	TRUE	up	COL6A2	0.860201	2.35048	2.7587	0.008048	0.0901766	-2.51164
vaccine	bal	polyfunctional CD8 T	Wk16_IV_vs_Wk4_IV	TRUE	down	GMDS	-0.319509	6.32633	-2.75828	0.00805692	0.0901766	-3.00681
vaccine	bal	polyfunctional CD8 T	Wk16_IV_vs_Wk4_IV	TRUE	up	ANKRD6	0.416818	6.06208	2.75811	0.00806055	0.0901766	-2.9344
vaccine	bal	polyfunctional CD8 T	Wk16_IV_vs_Wk4_IV	TRUE	up	TAF12	0.316846	5.36115	2.75803	0.00806223	0.0901766	-2.87933
vaccine	bal	polyfunctional CD8 T	Wk16_IV_vs_Wk4_IV	TRUE	down	CPSF6	-0.309827	5.74292	-2.75655	0.00809414	0.0904384	-2.90987
vaccine	bal	polyfunctional CD8 T	Wk16_IV_vs_Wk4_IV	TRUE	down	DUSP5	-0.340919	7.53774	-2.75542	0.00811825	0.0905538	-3.18073
vaccine	bal	polyfunctional CD8 T	Wk16_IV_vs_Wk4_IV	TRUE	down	IL23R	-0.293147	7.44965	-2.75495	0.00812855	0.0905538	-3.21911
vaccine	bal	polyfunctional CD8 T	Wk16_IV_vs_Wk4_IV	TRUE	up	SPATA2L	0.530422	3.14935	2.75488	0.00813	0.0905538	-2.59598
vaccine	bal	polyfunctional CD8 T	Wk16_IV_vs_Wk4_IV	TRUE	down	HNRNPH1	-0.223383	7.07657	-2.75192	0.0081941	0.0911722	-3.14987
vaccine	bal	polyfunctional CD8 T	Wk16_IV_vs_Wk4_IV	TRUE	down	TRAK1	-0.946926	1.90951	-2.75127	0.00820821	0.0912338	-2.51925
vaccine	bal	polyfunctional CD8 T	Wk16_IV_vs_Wk4_IV	TRUE	down	C11H12orf45	-0.284708	6.37822	-2.74794	0.00828079	0.0919444	-3.02947
vaccine	bal	polyfunctional CD8 T	Wk16_IV_vs_Wk4_IV	TRUE	down	THUMPD3	-0.309678	5.104	-2.74682	0.00830545	0.0920418	-2.86136
vaccine	bal	polyfunctional CD8 T	Wk16_IV_vs_Wk4_IV	TRUE	down	PYCARD	-0.529225	5.39195	-2.74759	0.00831082	0.0920418	-2.89436
vaccine	bal	polyfunctional CD8 T	Wk16_IV_vs_Wk4_IV	TRUE	down	HELZ	-0.30603	5.84137	-2.74636	0.00831552	0.0920418	-2.94983
vaccine	bal	polyfunctional CD8 T	Wk16_IV_vs_Wk4_IV	TRUE	down	SHPRH	-0.425834	4.09431	-2.74446	0.00835754	0.0924107	-2.74589
vaccine	bal	polyfunctional CD8 T	Wk16_IV_vs_Wk4_IV	TRUE	up	ATP6V0D2	1.2054	0.799062	2.742	0.00841203	0.0928656	-2.56748
vaccine	bal	polyfunctional CD8 T	Wk16_IV_vs_Wk4_IV	TRUE	up	EPN2	0.903679	1.90513	2.74182	0.00841613	0.0928656	-2.53546
vaccine	bal	polyfunctional CD8 T	Wk16_IV_vs_Wk4_IV	TRUE	down	ADAMTS14	-0.758559	4.27937	-2.74468	0.00848256	0.0935015	-2.72744
vaccine	bal	polyfunctional CD8 T	Wk16_IV_vs_Wk4_IV	TRUE	down	MACF1	-0.412286	5.7915	-2.73813	0.00849856	0.0935809	-2.94922
vaccine	bal	polyfunctional CD8 T	Wk16_IV_vs_Wk4_IV	TRUE	up	FOS	0.629027	9.6286	2.76511	0.00853356	0.0938692	-3.50447
vaccine	bal	polyfunctional CD8 T	Wk16_IV_vs_Wk4_IV	TRUE	up	DLL1	1.46015	2.07862	2.74062	0.00855136	0.0938745	-2.55503
vaccine	bal	polyfunctional CD8 T	Wk16_IV_vs_Wk4_IV	TRUE	up	SLC6A6	0.401801	5.65938	2.73577	0.0085517	0.0938745	-2.95383
vaccine	bal	polyfunctional CD8 T	Wk16_IV_vs_Wk4_IV	TRUE	up	PRCP	1.13534	1.11955	2.7342	0.00858716	0.0941666	-2.55348
vaccine	bal	polyfunctional CD8 T	Wk16_IV_vs_Wk4_IV	TRUE	up	PDE1A	1.31513	-0.0414911	2.73299	0.00861465	0.0943707	-2.61434
vaccine	bal	polyfunctional CD8 T	Wk16_IV_vs_Wk4_IV	TRUE	down	CD28	-0.505047	4.59629	-2.73137	0.00865172	0.0946793	-2.86806
vaccine	bal	polyfunctional CD8 T	Wk16_IV_vs_Wk4_IV	TRUE	up	ENSMMUG00000051095	1.50484	0.315662	2.72932	0.00869867	0.0950953	-2.64184
vaccine	bal	polyfunctional CD8 T	Wk16_IV_vs_Wk4_IV	TRUE	up	FKBP1B	1.33891	0.312259	2.72869	0.00871303	0.0951167	-2.61361
vaccine	bal	polyfunctional CD8 T	Wk16_IV_vs_Wk4_IV	TRUE	down	TIMD4	-1.29035	2.34112	-2.75396	0.00871851	0.0951167	-2.70395
vaccine	bal	polyfunctional CD8 T	Wk16_IV_vs_Wk4_IV	TRUE	down	POU2F2	-0.924366	2.73013	-2.72793	0.00873058	0.0951508	-2.57735
vaccine	bal	polyfunctional CD8 T	Wk16_IV_vs_Wk4_IV	TRUE	down	HDC	-1.01892	1.52647	-2.72966	0.00875574	0.0953274	-2.59406
vaccine	bal	polyfunctional CD8 T	Wk16_IV_vs_Wk4_IV	TRUE	down	PTPRCAP	-0.480555	7.99999	-2.74506	0.00877053	0.0953908	-3.30333
vaccine	bal	polyfunctional CD8 T	Wk16_IV_vs_Wk4_IV	TRUE	up	ISCA2	0.331919	4.74916	2.72533	0.00879065	0.0955119	-2.90117
vaccine	bal	polyfunctional CD8 T	Wk16_IV_vs_Wk4_IV	TRUE	up	SBDS	0.36731	5.84256	2.72339	0.00883554	0.0959017	-3.00371
vaccine	bal	polyfunctional CD8 T	Wk16_IV_vs_Wk4_IV	TRUE	down	CLIP4	-0.684988	3.24937	-2.72285	0.00884811	0.0959136	-2.63698
vaccine	bal	polyfunctional CD8 T	Wk16_IV_vs_Wk4_IV	TRUE	up	RASD1	1.0172	5.57899	2.74897	0.00886097	0.0959136	-2.93278
vaccine	bal	polyfunctional CD8 T	Wk16_IV_vs_Wk4_IV	TRUE	up	ACTR5	0.411883	4.0786	2.72219	0.00886369	0.0959136	-2.80347
vaccine	bal	polyfunctional CD8 T	Wk16_IV_vs_Wk4_IV	TRUE	down	RNF44	-0.52021	3.94053	-2.72085	0.00889499	0.0960674	-2.74049
vaccine	bal	polyfunctional CD8 T	Wk16_IV_vs_Wk4_IV	TRUE	up	ACD	0.499335	3.92056	2.72081	0.00889596	0.0960674	-2.75724
vaccine	bal	polyfunctional CD8 T	Wk16_IV_vs_Wk4_IV	TRUE	down	WRN	-0.38891	5.00868	-2.71938	0.0089294	0.0963031	-2.88063
vaccine	bal	polyfunctional CD8 T	Wk16_IV_vs_Wk4_IV	TRUE	up	ARL4C	0.564402	4.28953	2.71858	0.0089483	0.0963031	-2.79754
vaccine	bal	polyfunctional CD8 T	Wk16_IV_vs_Wk4_IV	TRUE	down	MNT	-0.611082	2.29624	-2.7185	0.00895024	0.0963031	-2.60418
vaccine	bal	polyfunctional CD8 T	Wk16_IV_vs_Wk4_IV	TRUE	up	NANS	0.300987	6.68931	2.71793	0.00896348	0.0963031	-3.14669
vaccine	bal	polyfunctional CD8 T	Wk16_IV_vs_Wk4_IV	TRUE	up	SLFN5	0.629038	5.1014	2.7232	0.00897033	0.0963031	-2.89181
vaccine	bal	polyfunctional CD8 T	Wk16_IV_vs_Wk4_IV	TRUE	down	CENPK	-0.578684	3.38994	-2.71757	0.00897211	0.0963031	-2.67276
vaccine	bal	polyfunctional CD8 T	Wk16_IV_vs_Wk4_IV	TRUE	up	DYNC1I2	0.324645	5.37153	2.71531	0.00902564	0.0967514	-2.94527
vaccine	bal	polyfunctional CD8 T	Wk16_IV_vs_Wk4_IV	TRUE	up	TNFSF8	0.659829	5.18437	2.72815	0.00903207	0.0967514	-2.96353
vaccine	bal	polyfunctional CD8 T	Wk16_IV_vs_Wk4_IV	TRUE	down	IRF4	-0.380492	8.00546	-2.72304	0.0090542	0.0968909	-3.36721
vaccine	bal	polyfunctional CD8 T	Wk16_IV_vs_Wk4_IV	TRUE	up	REC8	1.07052	0.696886	2.71292	0.00908241	0.0970647	-2.60345
vaccine	bal	polyfunctional CD8 T	Wk16_IV_vs_Wk4_IV	TRUE	down	HEATR3	-0.627208	3.67727	-2.71266	0.00908869	0.0970647	-2.72949
vaccine	bal	polyfunctional CD8 T	Wk16_IV_vs_Wk4_IV	TRUE	down	NCOA7	-0.453064	5.67202	-2.7118	0.00910919	0.097186	-2.96386
vaccine	bal	polyfunctional CD8 T	Wk16_IV_vs_Wk4_IV	TRUE	up	ENSMMUG00000055985	0.826576	2.43923	2.71076	0.00913407	0.0973538	-2.64342
vaccine	bal	polyfunctional CD8 T	Wk16_IV_vs_Wk4_IV	TRUE	up	RBM18	0.363951	5.15173	2.71028	0.00914577	0.097381	-2.95751
vaccine	bal	polyfunctional CD8 T	Wk16_IV_vs_Wk4_IV	TRUE	down	NSMCE2	-0.343483	5.36001	-2.70852	0.00918815	0.0977343	-2.95862
vaccine	bal	polyfunctional CD8 T	Wk16_IV_vs_Wk4_IV	TRUE	up	ENSMMUG00000054038	0.226613	13.6955	2.72577	0.00924102	0.0981986	-4.07619
vaccine	bal	polyfunctional CD8 T	Wk16_IV_vs_Wk4_IV	TRUE	up	H2AC12	1.01281	1.82936	2.70561	0.00925858	0.098287	-2.60882
vaccine	bal	polyfunctional CD8 T	Wk16_IV_vs_Wk4_IV	TRUE	down	CERS6	-0.645867	3.54756	-2.70496	0.00927432	0.0983116	-2.74803
vaccine	bal	polyfunctional CD8 T	Wk16_IV_vs_Wk4_IV	TRUE	up	CD151	0.378089	6.51461	2.70475	0.00927939	0.0983116	-3.1416
vaccine	bal	polyfunctional CD8 T	Wk16_IV_vs_Wk4_IV	TRUE	up	EEF1A1	0.166104	12.9243	2.7028	0.00934591	0.0988397	-4.02413
vaccine	bal	polyfunctional CD8 T	Wk16_IV_vs_Wk4_IV	TRUE	down	ADGRB2	-1.09294	-0.791987	-2.72203	0.00934782	0.0988397	-2.70627
vaccine	bal	polyfunctional CD8 T	Wk16_IV_vs_Wk4_IV	TRUE	up	RTRAF	0.201926	8.00265	2.70118	0.00936665	0.0989405	-3.3799
vaccine	bal	polyfunctional CD8 T	Wk16_IV_vs_Wk4_IV	TRUE	down	KDM4C	-0.291391	7.16831	-2.69952	0.00940761	0.0992745	-3.28762
vaccine	bal	polyfunctional CD8 T	Wk16_IV_vs_Wk4_IV	TRUE	down	THEMIS	-0.469304	5.59703	-2.69819	0.00944057	0.0994712	-3.03834
vaccine	bal	polyfunctional CD8 T	Wk16_IV_vs_Wk4_IV	TRUE	down	PTCD2	-0.726239	2.93255	-2.69801	0.00944495	0.0994712	-2.71949
vaccine	bal	polyfunctional CD8 T	Wk16_IV_vs_Wk4_IV	TRUE	down	CHD3	-0.336977	6.67516	-2.69751	0.0094572	0.0995017	-3.23194
vaccine	bal	polyfunctional CD8 T	Wk16_IV_vs_Wk4_IV	TRUE	down	SYMPK	-0.27737	5.43724	-2.69694	0.00947133	0.0995047	-3.02579
vaccine	bal	polyfunctional CD8 T	Wk16_IV_vs_Wk4_IV	TRUE	down	ZFAND3	-0.256829	6.29833	-2.69675	0.00947619	0.0995047	-3.12494
vaccine	bal	polyfunctional CD8 T	Wk16_IV_vs_Wk4_IV	TRUE	down	ARHGAP15	-0.317964	7.94867	-2.69636	0.00948581	0.0995075	-3.39647
vaccine	bal	polyfunctional CD8 T	Wk16_Wk4_IV_vs_Wk16_Wk4_ID	TRUE	up	TRIP10	1.56606	5.33905	6.68259	1.75938e-08	0.000187146	9.25903
vaccine	bal	polyfunctional CD8 T	Wk16_Wk4_IV_vs_Wk16_Wk4_ID	TRUE	up	MYL12B	0.63756	10.2431	5.86798	3.34343e-07	0.00174348	6.23606
vaccine	bal	polyfunctional CD8 T	Wk16_Wk4_IV_vs_Wk16_Wk4_ID	TRUE	up	CLIC1	0.661433	9.85836	5.76038	4.91721e-07	0.00174348	5.892
vaccine	bal	polyfunctional CD8 T	Wk16_Wk4_IV_vs_Wk16_Wk4_ID	TRUE	up	TEX30	0.968483	5.4983	5.57389	9.56937e-07	0.00220847	5.53839
vaccine	bal	polyfunctional CD8 T	Wk16_Wk4_IV_vs_Wk16_Wk4_ID	TRUE	up	S100A6	1.5978	9.75046	5.74249	1.03811e-06	0.00220847	5.26565
vaccine	bal	polyfunctional CD8 T	Wk16_Wk4_IV_vs_Wk16_Wk4_ID	TRUE	down	LYST	-1.52576	4.84345	-5.49719	1.25694e-06	0.00222834	5.23695
vaccine	bal	polyfunctional CD8 T	Wk16_Wk4_IV_vs_Wk16_Wk4_ID	TRUE	down	ENTPD1	-2.18893	5.39416	-5.55313	1.57293e-06	0.00239018	5.09349
vaccine	bal	polyfunctional CD8 T	Wk16_Wk4_IV_vs_Wk16_Wk4_ID	TRUE	up	MGST3	1.51911	5.57553	5.4248	1.83081e-06	0.00243429	4.94193
vaccine	bal	polyfunctional CD8 T	Wk16_Wk4_IV_vs_Wk16_Wk4_ID	TRUE	down	CENPM	-2.63875	1.4127	-5.3254	2.30849e-06	0.00272838	3.81359
vaccine	bal	polyfunctional CD8 T	Wk16_Wk4_IV_vs_Wk16_Wk4_ID	TRUE	up	DDAH2	1.62462	4.43478	5.27263	2.78002e-06	0.00295711	4.48595
vaccine	bal	polyfunctional CD8 T	Wk16_Wk4_IV_vs_Wk16_Wk4_ID	TRUE	down	TNFRSF25	-0.635197	8.22532	-5.20573	3.51656e-06	0.00340051	4.1357
vaccine	bal	polyfunctional CD8 T	Wk16_Wk4_IV_vs_Wk16_Wk4_ID	TRUE	down	ATP6V0D1	-0.730316	7.36477	-5.1477	4.30934e-06	0.00381987	4.0376
vaccine	bal	polyfunctional CD8 T	Wk16_Wk4_IV_vs_Wk16_Wk4_ID	TRUE	up	MFHAS1	1.25711	4.37511	5.11809	4.7792e-06	0.00391049	3.9457
vaccine	bal	polyfunctional CD8 T	Wk16_Wk4_IV_vs_Wk16_Wk4_ID	TRUE	up	EMP3	0.531765	10.3973	5.08751	5.31764e-06	0.00404027	3.50427
vaccine	bal	polyfunctional CD8 T	Wk16_Wk4_IV_vs_Wk16_Wk4_ID	TRUE	up	RHOA	0.378067	9.64964	4.88392	1.07744e-05	0.00738435	2.90415
vaccine	bal	polyfunctional CD8 T	Wk16_Wk4_IV_vs_Wk16_Wk4_ID	TRUE	up	CDKN1A	0.771439	8.43142	4.883	1.11074e-05	0.00738435	3.02119
vaccine	bal	polyfunctional CD8 T	Wk16_Wk4_IV_vs_Wk16_Wk4_ID	TRUE	up	HSD17B4	0.848708	8.03919	4.83978	1.33566e-05	0.00835731	2.88802
vaccine	bal	polyfunctional CD8 T	Wk16_Wk4_IV_vs_Wk16_Wk4_ID	TRUE	up	TRMT112	0.456519	8.64242	4.79671	1.45428e-05	0.0085518	2.72845
vaccine	bal	polyfunctional CD8 T	Wk16_Wk4_IV_vs_Wk16_Wk4_ID	TRUE	up	RABAC1	0.726026	8.32533	4.78238	1.52754e-05	0.0085518	2.72234
vaccine	bal	polyfunctional CD8 T	Wk16_Wk4_IV_vs_Wk16_Wk4_ID	TRUE	down	TEC	-1.92942	4.98949	-4.83234	1.60836e-05	0.00855404	2.92984
vaccine	bal	polyfunctional CD8 T	Wk16_Wk4_IV_vs_Wk16_Wk4_ID	TRUE	down	SCARB1	-1.79159	2.96713	-4.7359	1.79081e-05	0.0090709	2.6095
vaccine	bal	polyfunctional CD8 T	Wk16_Wk4_IV_vs_Wk16_Wk4_ID	TRUE	down	VEGFA	-1.96505	3.0711	-4.67194	2.22715e-05	0.0107683	2.39567
vaccine	bal	polyfunctional CD8 T	Wk16_Wk4_IV_vs_Wk16_Wk4_ID	TRUE	up	POLE4	0.92097	6.72265	4.6539	2.36801e-05	0.0109332	2.45816
vaccine	bal	polyfunctional CD8 T	Wk16_Wk4_IV_vs_Wk16_Wk4_ID	TRUE	up	ACTB	1.07902	12.5075	4.76325	2.46684e-05	0.0109332	1.86057
vaccine	bal	polyfunctional CD8 T	Wk16_Wk4_IV_vs_Wk16_Wk4_ID	TRUE	down	TP53INP2	-1.79075	3.0277	-4.503	3.94274e-05	0.0167756	1.96675
vaccine	bal	polyfunctional CD8 T	Wk16_Wk4_IV_vs_Wk16_Wk4_ID	TRUE	up	RBBP8	0.893401	5.50256	4.48933	4.12781e-05	0.0168875	2.03762
vaccine	bal	polyfunctional CD8 T	Wk16_Wk4_IV_vs_Wk16_Wk4_ID	TRUE	down	TARBP1	-2.03945	1.93683	-4.46249	4.51644e-05	0.0177931	1.64522
vaccine	bal	polyfunctional CD8 T	Wk16_Wk4_IV_vs_Wk16_Wk4_ID	TRUE	up	ANXA1	1.07309	8.15406	4.49761	5.17778e-05	0.0189466	1.60401
vaccine	bal	polyfunctional CD8 T	Wk16_Wk4_IV_vs_Wk16_Wk4_ID	TRUE	up	DENND5A	1.49782	3.08027	4.42129	5.18341e-05	0.0189466	1.68658
vaccine	bal	polyfunctional CD8 T	Wk16_Wk4_IV_vs_Wk16_Wk4_ID	TRUE	down	APBB2	-2.56635	1.24863	-4.41506	5.34359e-05	0.0189466	1.36122
vaccine	bal	polyfunctional CD8 T	Wk16_Wk4_IV_vs_Wk16_Wk4_ID	TRUE	up	ENSMMUG00000004441	0.800401	10.0391	4.46843	5.68193e-05	0.0194964	1.29354
vaccine	bal	polyfunctional CD8 T	Wk16_Wk4_IV_vs_Wk16_Wk4_ID	TRUE	up	ANTXR2	0.812056	6.81378	4.37604	6.02671e-05	0.0197045	1.56966
vaccine	bal	polyfunctional CD8 T	Wk16_Wk4_IV_vs_Wk16_Wk4_ID	TRUE	up	RAB8B	0.628808	6.83677	4.36666	6.21752e-05	0.0197045	1.53805
vaccine	bal	polyfunctional CD8 T	Wk16_Wk4_IV_vs_Wk16_Wk4_ID	TRUE	up	LMNA	1.40058	7.25268	4.4496	6.29832e-05	0.0197045	1.52623
vaccine	bal	polyfunctional CD8 T	Wk16_Wk4_IV_vs_Wk16_Wk4_ID	TRUE	up	ENSMMUG00000018687	0.603904	8.38697	4.29068	7.99637e-05	0.0243021	1.12744
vaccine	bal	polyfunctional CD8 T	Wk16_Wk4_IV_vs_Wk16_Wk4_ID	TRUE	up	ENSMMUG00000054896	3.11346	0.665638	4.27963	8.74388e-05	0.0258357	0.732571
vaccine	bal	polyfunctional CD8 T	Wk16_Wk4_IV_vs_Wk16_Wk4_ID	TRUE	down	CTSH	-1.44286	5.03786	-4.26979	9.58526e-05	0.0275563	1.28475
vaccine	bal	polyfunctional CD8 T	Wk16_Wk4_IV_vs_Wk16_Wk4_ID	TRUE	down	GZMA	-2.39328	5.81085	-4.29113	0.000107751	0.0301616	1.15201
vaccine	bal	polyfunctional CD8 T	Wk16_Wk4_IV_vs_Wk16_Wk4_ID	TRUE	up	CD63	0.77172	8.67431	4.22391	0.000112094	0.0305728	0.793094
vaccine	bal	polyfunctional CD8 T	Wk16_Wk4_IV_vs_Wk16_Wk4_ID	TRUE	up	TNFSF14	1.34977	6.79142	4.24777	0.00011758	0.0308912	0.957391
vaccine	bal	polyfunctional CD8 T	Wk16_Wk4_IV_vs_Wk16_Wk4_ID	TRUE	down	IRAK3	-2.33901	1.99483	-4.17211	0.000119069	0.0308912	0.790463
vaccine	bal	polyfunctional CD8 T	Wk16_Wk4_IV_vs_Wk16_Wk4_ID	TRUE	up	GNB2	0.407125	8.47022	4.15126	0.000126313	0.0319903	0.680718
vaccine	bal	polyfunctional CD8 T	Wk16_Wk4_IV_vs_Wk16_Wk4_ID	TRUE	up	CAST	0.533048	7.58348	4.13359	0.00013379	0.033096	0.725063
vaccine	bal	polyfunctional CD8 T	Wk16_Wk4_IV_vs_Wk16_Wk4_ID	TRUE	up	PSME1	0.447018	9.41522	4.11421	0.000142487	0.0333873	0.462446
vaccine	bal	polyfunctional CD8 T	Wk16_Wk4_IV_vs_Wk16_Wk4_ID	TRUE	up	TIAM1	1.72909	1.31182	4.11039	0.000144263	0.0333873	0.537247
vaccine	bal	polyfunctional CD8 T	Wk16_Wk4_IV_vs_Wk16_Wk4_ID	TRUE	up	ACTG1	1.00956	11.4757	4.19651	0.000144384	0.0333873	0.249422
vaccine	bal	polyfunctional CD8 T	Wk16_Wk4_IV_vs_Wk16_Wk4_ID	TRUE	up	PHF1	0.667627	6.41429	4.09614	0.000151083	0.033833	0.730856
vaccine	bal	polyfunctional CD8 T	Wk16_Wk4_IV_vs_Wk16_Wk4_ID	TRUE	down	GALM	-1.26009	4.43567	-4.08677	0.000157567	0.033833	0.835853
vaccine	bal	polyfunctional CD8 T	Wk16_Wk4_IV_vs_Wk16_Wk4_ID	TRUE	down	CD244	-3.11765	0.618567	-4.10409	0.000158747	0.033833	0.329692
vaccine	bal	polyfunctional CD8 T	Wk16_Wk4_IV_vs_Wk16_Wk4_ID	TRUE	up	FKBP2	0.590614	8.11926	4.08029	0.000159043	0.033833	0.497732
vaccine	bal	polyfunctional CD8 T	Wk16_Wk4_IV_vs_Wk16_Wk4_ID	TRUE	up	APLP2	0.699419	5.64442	4.05882	0.000170468	0.033833	0.702062
vaccine	bal	polyfunctional CD8 T	Wk16_Wk4_IV_vs_Wk16_Wk4_ID	TRUE	up	TMSB10	0.664645	10.7799	4.11532	0.000171848	0.033833	0.143278
vaccine	bal	polyfunctional CD8 T	Wk16_Wk4_IV_vs_Wk16_Wk4_ID	TRUE	down	OSBPL8	-0.767649	6.33112	-4.04977	0.000175514	0.033833	0.614803
vaccine	bal	polyfunctional CD8 T	Wk16_Wk4_IV_vs_Wk16_Wk4_ID	TRUE	up	C10H20orf194	2.2639	0.800248	4.04787	0.000176596	0.033833	0.0954613
vaccine	bal	polyfunctional CD8 T	Wk16_Wk4_IV_vs_Wk16_Wk4_ID	TRUE	down	PIK3CG	-0.760685	6.80392	-4.04619	0.000177555	0.033833	0.555635
vaccine	bal	polyfunctional CD8 T	Wk16_Wk4_IV_vs_Wk16_Wk4_ID	TRUE	up	EGR1	1.59981	6.0366	4.11537	0.000178118	0.033833	0.664753
vaccine	bal	polyfunctional CD8 T	Wk16_Wk4_IV_vs_Wk16_Wk4_ID	TRUE	up	ENSMMUG00000051384	1.12756	4.57136	4.0341	0.000184604	0.0339365	0.701751
vaccine	bal	polyfunctional CD8 T	Wk16_Wk4_IV_vs_Wk16_Wk4_ID	TRUE	up	MGAT4A	1.02339	3.94045	4.03336	0.000185044	0.0339365	0.694839
vaccine	bal	polyfunctional CD8 T	Wk16_Wk4_IV_vs_Wk16_Wk4_ID	TRUE	down	LSP1	-0.818593	7.95852	-4.05364	0.000192335	0.0345101	0.353378
vaccine	bal	polyfunctional CD8 T	Wk16_Wk4_IV_vs_Wk16_Wk4_ID	TRUE	up	MRPS18C	0.516763	6.2092	4.01761	0.000194661	0.0345101	0.524113
vaccine	bal	polyfunctional CD8 T	Wk16_Wk4_IV_vs_Wk16_Wk4_ID	TRUE	up	CDC42EP3	0.627292	6.73913	3.99446	0.000209679	0.0351629	0.396578
vaccine	bal	polyfunctional CD8 T	Wk16_Wk4_IV_vs_Wk16_Wk4_ID	TRUE	up	LPP	0.693196	5.60401	3.99437	0.000209742	0.0351629	0.528596
vaccine	bal	polyfunctional CD8 T	Wk16_Wk4_IV_vs_Wk16_Wk4_ID	TRUE	up	CFL1	0.323601	10.7038	3.99429	0.000209796	0.0351629	-0.0737847
vaccine	bal	polyfunctional CD8 T	Wk16_Wk4_IV_vs_Wk16_Wk4_ID	TRUE	up	ARHGDIA	0.349159	9.09724	3.98685	0.000214858	0.0351629	0.0989392
vaccine	bal	polyfunctional CD8 T	Wk16_Wk4_IV_vs_Wk16_Wk4_ID	TRUE	down	TRAF3IP3	-1.01898	5.0799	-3.98683	0.000214872	0.0351629	0.538467
vaccine	bal	polyfunctional CD8 T	Wk16_Wk4_IV_vs_Wk16_Wk4_ID	TRUE	up	DRAM1	1.74703	2.20492	3.9762	0.000222311	0.0358292	0.361217
vaccine	bal	polyfunctional CD8 T	Wk16_Wk4_IV_vs_Wk16_Wk4_ID	TRUE	down	CCDC6	-0.848527	6.55862	-3.96719	0.00023289	0.0366499	0.314907
vaccine	bal	polyfunctional CD8 T	Wk16_Wk4_IV_vs_Wk16_Wk4_ID	TRUE	down	GLMN	-0.705826	5.22865	-3.95665	0.000236641	0.0366499	0.427463
vaccine	bal	polyfunctional CD8 T	Wk16_Wk4_IV_vs_Wk16_Wk4_ID	TRUE	down	ZBTB38	-0.900789	5.80746	-3.9552	0.00023774	0.0366499	0.377279
vaccine	bal	polyfunctional CD8 T	Wk16_Wk4_IV_vs_Wk16_Wk4_ID	TRUE	down	CDKN2B	-2.16777	5.58089	-4.02458	0.000241698	0.0367278	0.439699
vaccine	bal	polyfunctional CD8 T	Wk16_Wk4_IV_vs_Wk16_Wk4_ID	TRUE	up	CAPG	1.75256	5.77089	4.00399	0.000250455	0.0370537	0.400919
vaccine	bal	polyfunctional CD8 T	Wk16_Wk4_IV_vs_Wk16_Wk4_ID	TRUE	up	ANXA2	0.606151	9.2004	3.95684	0.00025081	0.0370537	-0.0619925
vaccine	bal	polyfunctional CD8 T	Wk16_Wk4_IV_vs_Wk16_Wk4_ID	TRUE	up	LMNB2	0.628043	6.05895	3.93264	0.000255469	0.037225	0.283692
vaccine	bal	polyfunctional CD8 T	Wk16_Wk4_IV_vs_Wk16_Wk4_ID	TRUE	up	GPS2	0.643593	6.08429	3.92754	0.000259659	0.0373242	0.275934
vaccine	bal	polyfunctional CD8 T	Wk16_Wk4_IV_vs_Wk16_Wk4_ID	TRUE	up	IQGAP1	0.487992	8.1657	3.92021	0.000265779	0.0376945	0.0123392
vaccine	bal	polyfunctional CD8 T	Wk16_Wk4_IV_vs_Wk16_Wk4_ID	TRUE	up	PMAIP1	0.870449	6.95153	3.9263	0.000272009	0.0380705	0.161237
vaccine	bal	polyfunctional CD8 T	Wk16_Wk4_IV_vs_Wk16_Wk4_ID	TRUE	up	CSRNP1	0.581693	8.62506	3.9042	0.000281313	0.0388603	-0.0957095
vaccine	bal	polyfunctional CD8 T	Wk16_Wk4_IV_vs_Wk16_Wk4_ID	TRUE	up	MAPT	1.67741	1.74453	3.89828	0.000284958	0.0388603	-0.00285072
vaccine	bal	polyfunctional CD8 T	Wk16_Wk4_IV_vs_Wk16_Wk4_ID	TRUE	up	TUBB2B	1.02797	5.91875	3.89879	0.000297975	0.040121	0.170845
vaccine	bal	polyfunctional CD8 T	Wk16_Wk4_IV_vs_Wk16_Wk4_ID	TRUE	down	SEC61A2	-1.17284	4.01818	-3.87743	0.000304414	0.0401579	0.257626
vaccine	bal	polyfunctional CD8 T	Wk16_Wk4_IV_vs_Wk16_Wk4_ID	TRUE	up	GLIPR1L2	0.869347	6.49092	3.87941	0.000305799	0.0401579	0.0958417
vaccine	bal	polyfunctional CD8 T	Wk16_Wk4_IV_vs_Wk16_Wk4_ID	TRUE	up	MMP1	2.59743	0.178433	3.85513	0.000326644	0.0420692	-0.317562
vaccine	bal	polyfunctional CD8 T	Wk16_Wk4_IV_vs_Wk16_Wk4_ID	TRUE	down	TNFRSF8	-1.22267	6.04789	-3.89664	0.000331501	0.0420692	0.0510418
vaccine	bal	polyfunctional CD8 T	Wk16_Wk4_IV_vs_Wk16_Wk4_ID	TRUE	up	ENSMMUG00000063609	0.340749	9.51874	3.8463	0.000335874	0.0420692	-0.373793
vaccine	bal	polyfunctional CD8 T	Wk16_Wk4_IV_vs_Wk16_Wk4_ID	TRUE	up	NDUFAF3	0.428966	7.75257	3.84602	0.000336174	0.0420692	-0.17092
vaccine	bal	polyfunctional CD8 T	Wk16_Wk4_IV_vs_Wk16_Wk4_ID	TRUE	up	NIBAN2	1.88438	1.91139	3.8385	0.000344235	0.0425718	-0.0734067
vaccine	bal	polyfunctional CD8 T	Wk16_Wk4_IV_vs_Wk16_Wk4_ID	TRUE	up	IL2	2.91478	2.86724	3.90422	0.000348195	0.0425718	0.168581
vaccine	bal	polyfunctional CD8 T	Wk16_Wk4_IV_vs_Wk16_Wk4_ID	TRUE	up	CD68	1.16462	4.50447	3.8042	0.000386502	0.0465031	0.0229532
vaccine	bal	polyfunctional CD8 T	Wk16_Wk4_IV_vs_Wk16_Wk4_ID	TRUE	down	OAZ1	-0.306592	10.1885	-3.79953	0.000389093	0.0465031	-0.610937
vaccine	bal	polyfunctional CD8 T	Wk16_Wk4_IV_vs_Wk16_Wk4_ID	TRUE	down	NDUFA2	-0.392397	7.28813	-3.77924	0.00041463	0.0490046	-0.302417
vaccine	bal	polyfunctional CD8 T	Wk16_Wk4_IV_vs_Wk16_Wk4_ID	TRUE	up	HNRNPF	0.299639	8.71565	3.7725	0.000423466	0.0490456	-0.501477
vaccine	bal	polyfunctional CD8 T	Wk16_Wk4_IV_vs_Wk16_Wk4_ID	TRUE	up	AUTS2	1.69636	2.86007	3.77195	0.000424198	0.0490456	-0.138167
vaccine	bal	polyfunctional CD8 T	Wk16_Wk4_IV_vs_Wk16_Wk4_ID	TRUE	down	WSB1	-0.418562	7.09412	-3.76736	0.000430326	0.0492191	-0.320527
vaccine	bal	polyfunctional CD8 T	Wk16_Wk4_IV_vs_Wk16_Wk4_ID	TRUE	down	KDM7A	-0.957944	6.52175	-3.77436	0.000448663	0.0507279	-0.258304
vaccine	bal	polyfunctional CD8 T	Wk16_Wk4_IV_vs_Wk16_Wk4_ID	TRUE	up	FGFRL1	1.71586	2.32706	3.74921	0.000455398	0.0507279	-0.225931
vaccine	bal	polyfunctional CD8 T	Wk16_Wk4_IV_vs_Wk16_Wk4_ID	TRUE	up	REL	0.712137	7.11555	3.74976	0.000457825	0.0507279	-0.382326
vaccine	bal	polyfunctional CD8 T	Wk16_Wk4_IV_vs_Wk16_Wk4_ID	TRUE	up	NCAPH2	0.853703	4.07434	3.71107	0.000512746	0.0562277	-0.20329
vaccine	bal	polyfunctional CD8 T	Wk16_Wk4_IV_vs_Wk16_Wk4_ID	TRUE	down	DENND3	-0.632268	7.55325	-3.70079	0.000529351	0.0568519	-0.559777
vaccine	bal	polyfunctional CD8 T	Wk16_Wk4_IV_vs_Wk16_Wk4_ID	TRUE	up	HTRA2	0.598001	5.5626	3.69665	0.00053618	0.0568519	-0.351716
vaccine	bal	polyfunctional CD8 T	Wk16_Wk4_IV_vs_Wk16_Wk4_ID	TRUE	up	FLT3LG	0.837927	6.86511	3.70704	0.00055007	0.0568519	-0.521857
vaccine	bal	polyfunctional CD8 T	Wk16_Wk4_IV_vs_Wk16_Wk4_ID	TRUE	down	NPDC1	-2.38501	1.77173	-3.70619	0.000557475	0.0568519	-0.386075
vaccine	bal	polyfunctional CD8 T	Wk16_Wk4_IV_vs_Wk16_Wk4_ID	TRUE	up	CYP27A1	2.21523	-0.0169206	3.6836	0.000558267	0.0568519	-0.768371
vaccine	bal	polyfunctional CD8 T	Wk16_Wk4_IV_vs_Wk16_Wk4_ID	TRUE	down	SPTY2D1	-0.623761	6.63262	-3.68239	0.000560372	0.0568519	-0.493483
vaccine	bal	polyfunctional CD8 T	Wk16_Wk4_IV_vs_Wk16_Wk4_ID	TRUE	up	PSMB4	0.394358	7.11683	3.68162	0.000561706	0.0568519	-0.569834
vaccine	bal	polyfunctional CD8 T	Wk16_Wk4_IV_vs_Wk16_Wk4_ID	TRUE	down	PRKCB	-0.614391	6.34557	-3.67683	0.000570082	0.0568519	-0.487762
vaccine	bal	polyfunctional CD8 T	Wk16_Wk4_IV_vs_Wk16_Wk4_ID	TRUE	down	SLC39A4	-1.31469	3.34886	-3.67619	0.000571209	0.0568519	-0.308229
vaccine	bal	polyfunctional CD8 T	Wk16_Wk4_IV_vs_Wk16_Wk4_ID	TRUE	up	SYPL1	0.698587	5.1967	3.67581	0.000571886	0.0568519	-0.360336
vaccine	bal	polyfunctional CD8 T	Wk16_Wk4_IV_vs_Wk16_Wk4_ID	TRUE	up	ARHGAP31	1.04662	4.36428	3.6616	0.000597511	0.0586782	-0.364938
vaccine	bal	polyfunctional CD8 T	Wk16_Wk4_IV_vs_Wk16_Wk4_ID	TRUE	down	MCL1	-0.438607	8.42188	-3.65955	0.00060129	0.0586782	-0.791426
vaccine	bal	polyfunctional CD8 T	Wk16_Wk4_IV_vs_Wk16_Wk4_ID	TRUE	down	PUM2	-0.551447	5.86691	-3.65512	0.000609558	0.0589443	-0.486757
vaccine	bal	polyfunctional CD8 T	Wk16_Wk4_IV_vs_Wk16_Wk4_ID	TRUE	down	ENSMMUG00000009264	-1.47317	1.91689	-3.64496	0.000628935	0.0599933	-0.564975
vaccine	bal	polyfunctional CD8 T	Wk16_Wk4_IV_vs_Wk16_Wk4_ID	TRUE	down	PBXIP1	-0.594769	6.0925	-3.64142	0.000635809	0.0599933	-0.541133
vaccine	bal	polyfunctional CD8 T	Wk16_Wk4_IV_vs_Wk16_Wk4_ID	TRUE	down	FAM78A	-1.20857	3.07984	-3.63531	0.000647875	0.0599933	-0.417445
vaccine	bal	polyfunctional CD8 T	Wk16_Wk4_IV_vs_Wk16_Wk4_ID	TRUE	up	PSMB6	0.370719	8.94292	3.63477	0.000648947	0.0599933	-0.937044
vaccine	bal	polyfunctional CD8 T	Wk16_Wk4_IV_vs_Wk16_Wk4_ID	TRUE	down	KDM2A	-0.454629	6.30152	-3.63315	0.00065218	0.0599933	-0.59054
vaccine	bal	polyfunctional CD8 T	Wk16_Wk4_IV_vs_Wk16_Wk4_ID	TRUE	down	CPE	-2.01805	2.6548	-3.63771	0.000654247	0.0599933	-0.507416
vaccine	bal	polyfunctional CD8 T	Wk16_Wk4_IV_vs_Wk16_Wk4_ID	TRUE	down	NHSL2	-2.12803	0.295321	-3.6266	0.000665428	0.0601626	-0.866852
vaccine	bal	polyfunctional CD8 T	Wk16_Wk4_IV_vs_Wk16_Wk4_ID	TRUE	up	SERTAD1	0.477728	8.03154	3.62305	0.000672706	0.0601626	-0.855642
vaccine	bal	polyfunctional CD8 T	Wk16_Wk4_IV_vs_Wk16_Wk4_ID	TRUE	down	PIK3AP1	-0.848201	8.22706	-3.66637	0.000673061	0.0601626	-0.859185
vaccine	bal	polyfunctional CD8 T	Wk16_Wk4_IV_vs_Wk16_Wk4_ID	TRUE	up	VSIR	1.34098	4.1652	3.62939	0.000690477	0.061205	-0.472595
vaccine	bal	polyfunctional CD8 T	Wk16_Wk4_IV_vs_Wk16_Wk4_ID	TRUE	up	SLC31A2	1.25775	3.28969	3.60055	0.000720708	0.0633568	-0.510644
vaccine	bal	polyfunctional CD8 T	Wk16_Wk4_IV_vs_Wk16_Wk4_ID	TRUE	down	RNF149	-0.542423	6.82539	-3.59425	0.000734716	0.0640588	-0.790779
vaccine	bal	polyfunctional CD8 T	Wk16_Wk4_IV_vs_Wk16_Wk4_ID	TRUE	down	IKBKE	-1.6011	1.78123	-3.59095	0.00074218	0.0641835	-0.698997
vaccine	bal	polyfunctional CD8 T	Wk16_Wk4_IV_vs_Wk16_Wk4_ID	TRUE	up	RBMS1	0.605714	7.04145	3.57234	0.000785517	0.0673835	-0.848509
vaccine	bal	polyfunctional CD8 T	Wk16_Wk4_IV_vs_Wk16_Wk4_ID	TRUE	up	PPP1R11	0.49624	6.73409	3.56484	0.000803671	0.0683892	-0.854015
vaccine	bal	polyfunctional CD8 T	Wk16_Wk4_IV_vs_Wk16_Wk4_ID	TRUE	down	FHIT	-1.85875	1.56256	-3.56191	0.000810877	0.0684548	-0.768221
vaccine	bal	polyfunctional CD8 T	Wk16_Wk4_IV_vs_Wk16_Wk4_ID	TRUE	up	CALY	2.38317	1.67185	3.56945	0.000822181	0.0685144	-0.78049
vaccine	bal	polyfunctional CD8 T	Wk16_Wk4_IV_vs_Wk16_Wk4_ID	TRUE	up	GSTP1	0.372415	9.9597	3.55644	0.000824466	0.0685144	-1.29099
vaccine	bal	polyfunctional CD8 T	Wk16_Wk4_IV_vs_Wk16_Wk4_ID	TRUE	down	FAM118B	-0.766023	4.5171	-3.55128	0.000837496	0.0690577	-0.653812
vaccine	bal	polyfunctional CD8 T	Wk16_Wk4_IV_vs_Wk16_Wk4_ID	TRUE	down	TECPR1	-1.79046	0.948955	-3.53108	0.000890441	0.0721827	-0.884597
vaccine	bal	polyfunctional CD8 T	Wk16_Wk4_IV_vs_Wk16_Wk4_ID	TRUE	up	IFNGR2	1.3979	3.69136	3.53024	0.00089269	0.0721827	-0.682402
vaccine	bal	polyfunctional CD8 T	Wk16_Wk4_IV_vs_Wk16_Wk4_ID	TRUE	down	ENSMMUG00000008587	-0.683777	6.82928	-3.52805	0.000898652	0.0721827	-0.95881
vaccine	bal	polyfunctional CD8 T	Wk16_Wk4_IV_vs_Wk16_Wk4_ID	TRUE	up	CYSLTR1	0.957515	5.15539	3.52662	0.000902538	0.0721827	-0.771589
vaccine	bal	polyfunctional CD8 T	Wk16_Wk4_IV_vs_Wk16_Wk4_ID	TRUE	down	PTOV1	-0.56972	5.36294	-3.51636	0.000931002	0.073471	-0.814298
vaccine	bal	polyfunctional CD8 T	Wk16_Wk4_IV_vs_Wk16_Wk4_ID	TRUE	up	PTGER4	0.552818	7.04109	3.51584	0.000932461	0.073471	-1.02088
vaccine	bal	polyfunctional CD8 T	Wk16_Wk4_IV_vs_Wk16_Wk4_ID	TRUE	down	SH2D2A	-0.448387	8.82581	-3.50733	0.000956735	0.0748293	-1.29206
vaccine	bal	polyfunctional CD8 T	Wk16_Wk4_IV_vs_Wk16_Wk4_ID	TRUE	up	MMP10	2.39552	0.798278	3.50019	0.000988788	0.0758815	-1.02407
vaccine	bal	polyfunctional CD8 T	Wk16_Wk4_IV_vs_Wk16_Wk4_ID	TRUE	down	SETBP1	-1.05006	5.27708	-3.50702	0.000994084	0.0758815	-0.879103
vaccine	bal	polyfunctional CD8 T	Wk16_Wk4_IV_vs_Wk16_Wk4_ID	TRUE	up	MRPL23	0.403876	7.87344	3.49348	0.000997561	0.0758815	-1.1885
vaccine	bal	polyfunctional CD8 T	Wk16_Wk4_IV_vs_Wk16_Wk4_ID	TRUE	down	DUSP4	-1.0973	4.86569	-3.50245	0.000998723	0.0758815	-0.847961
vaccine	bal	polyfunctional CD8 T	Wk16_Wk4_IV_vs_Wk16_Wk4_ID	TRUE	up	ENSMMUG00000009425	1.08756	10.6752	3.53592	0.00103806	0.0778149	-1.58104
vaccine	bal	polyfunctional CD8 T	Wk16_Wk4_IV_vs_Wk16_Wk4_ID	TRUE	down	RNF157	-1.38501	2.52903	-3.48003	0.0010388	0.0778149	-0.822611
vaccine	bal	polyfunctional CD8 T	Wk16_Wk4_IV_vs_Wk16_Wk4_ID	TRUE	down	IGF2R	-0.949317	6.53095	-3.50234	0.00106266	0.0786687	-1.093
vaccine	bal	polyfunctional CD8 T	Wk16_Wk4_IV_vs_Wk16_Wk4_ID	TRUE	up	PLCD1	1.61695	2.19645	3.47174	0.00106499	0.0786687	-0.908632
vaccine	bal	polyfunctional CD8 T	Wk16_Wk4_IV_vs_Wk16_Wk4_ID	TRUE	down	CXCR5	-2.37548	0.527791	-3.46943	0.00107241	0.0786708	-1.14772
vaccine	bal	polyfunctional CD8 T	Wk16_Wk4_IV_vs_Wk16_Wk4_ID	TRUE	up	RHOU	1.84239	0.374708	3.46363	0.00109126	0.0795051	-1.12426
vaccine	bal	polyfunctional CD8 T	Wk16_Wk4_IV_vs_Wk16_Wk4_ID	TRUE	up	KRAS	0.489951	6.77083	3.44617	0.00114989	0.0832065	-1.20787
vaccine	bal	polyfunctional CD8 T	Wk16_Wk4_IV_vs_Wk16_Wk4_ID	TRUE	down	ADGRG5	-1.09458	5.4361	-3.4556	0.00116269	0.0835646	-0.998866
vaccine	bal	polyfunctional CD8 T	Wk16_Wk4_IV_vs_Wk16_Wk4_ID	TRUE	up	HSD17B14	1.78956	-0.241105	3.44018	0.00117066	0.0835723	-1.33527
vaccine	bal	polyfunctional CD8 T	Wk16_Wk4_IV_vs_Wk16_Wk4_ID	TRUE	up	UXT	0.486457	6.19931	3.43376	0.00119337	0.084626	-1.1584
vaccine	bal	polyfunctional CD8 T	Wk16_Wk4_IV_vs_Wk16_Wk4_ID	TRUE	up	STMN1	1.47313	4.63953	3.45272	0.00122991	0.0866396	-0.982728
vaccine	bal	polyfunctional CD8 T	Wk16_Wk4_IV_vs_Wk16_Wk4_ID	TRUE	up	PTGS1	1.78693	1.76099	3.41566	0.00125959	0.0881467	-1.1062
vaccine	bal	polyfunctional CD8 T	Wk16_Wk4_IV_vs_Wk16_Wk4_ID	TRUE	down	ZBP1	-2.08357	0.851873	-3.4063	0.0012952	0.090046	-1.17132
vaccine	bal	polyfunctional CD8 T	Wk16_Wk4_IV_vs_Wk16_Wk4_ID	TRUE	up	ANKRD12	0.455438	8.18076	3.38988	0.00135997	0.093935	-1.52706
vaccine	bal	polyfunctional CD8 T	Wk16_Wk4_IV_vs_Wk16_Wk4_ID	TRUE	down	IPCEF1	-0.828301	4.76587	-3.37682	0.00141367	0.0962002	-1.13396
vaccine	bal	polyfunctional CD8 T	Wk16_Wk4_IV_vs_Wk16_Wk4_ID	TRUE	up	FAM210B	0.877787	4.35014	3.3715	0.0014361	0.0962002	-1.1227
vaccine	bal	polyfunctional CD8 T	Wk16_Wk4_IV_vs_Wk16_Wk4_ID	TRUE	down	HK2	-1.49328	3.21787	-3.3724	0.00143794	0.0962002	-1.08953
vaccine	bal	polyfunctional CD8 T	Wk16_Wk4_IV_vs_Wk16_Wk4_ID	TRUE	up	ELOC	0.430307	7.17192	3.3689	0.00144722	0.0962002	-1.4598
vaccine	bal	polyfunctional CD8 T	Wk16_Wk4_IV_vs_Wk16_Wk4_ID	TRUE	up	INCA1	2.13423	-0.368688	3.40501	0.00144878	0.0962002	-1.52932
vaccine	bal	polyfunctional CD8 T	Wk16_Wk4_IV_vs_Wk16_Wk4_ID	TRUE	down	MAGI3	-1.84752	1.52455	-3.36811	0.00145061	0.0962002	-1.2128
vaccine	bal	polyfunctional CD8 T	Wk16_Wk4_IV_vs_Wk16_Wk4_ID	TRUE	up	CYP20A1	0.6639	4.72055	3.36592	0.00146001	0.0962002	-1.15689
vaccine	bal	polyfunctional CD8 T	Wk16_Wk4_IV_vs_Wk16_Wk4_ID	TRUE	up	DAZAP2	0.30484	8.53301	3.36155	0.001479	0.0962002	-1.65886
vaccine	bal	polyfunctional CD8 T	Wk16_Wk4_IV_vs_Wk16_Wk4_ID	TRUE	up	H2AFZ	0.480013	8.30888	3.36112	0.00148087	0.0962002	-1.62992
vaccine	bal	polyfunctional CD8 T	Wk16_Wk4_IV_vs_Wk16_Wk4_ID	TRUE	up	SLC12A7	1.29089	2.77297	3.36059	0.0014832	0.0962002	-1.1397
vaccine	bal	polyfunctional CD8 T	Wk16_Wk4_IV_vs_Wk16_Wk4_ID	TRUE	up	LIG4	0.833559	3.96192	3.35302	0.00151677	0.0977808	-1.15699
vaccine	bal	polyfunctional CD8 T	Wk16_Wk4_IV_vs_Wk16_Wk4_ID	TRUE	up	ACD	0.861667	3.92056	3.35081	0.00152667	0.0978261	-1.15667
vaccine	bal	polyfunctional CD8 T	Wk16_Wk4_IV_vs_Wk16_Wk4_ID	TRUE	up	CREB3	0.520368	6.16942	3.34151	0.00156914	0.099624	-1.39698
vaccine	bal	polyfunctional CD8 T	Wk16_Wk4_IV_vs_Wk16_Wk4_ID	TRUE	down	ITGA4	-0.493096	6.71702	-3.34057	0.00157345	0.099624	-1.48781
vaccine	bal	polyfunctional CD8 T	Wk16_norm_IV_vs_Wk16_norm_ID	TRUE	down	THAP6	-1.83476	9.2029	-7.36159	4.94549e-09	2.72115e-05	10.4125
vaccine	bal	polyfunctional CD8 T	Wk16_norm_IV_vs_Wk16_norm_ID	TRUE	up	IL2	7.01581	2.86724	7.37609	5.11639e-09	2.72115e-05	10.0327
vaccine	bal	polyfunctional CD8 T	Wk16_norm_IV_vs_Wk16_norm_ID	TRUE	up	TBX21	1.75597	5.8372	6.74113	1.42254e-08	5.04384e-05	9.53985
vaccine	bal	polyfunctional CD8 T	Wk16_norm_IV_vs_Wk16_norm_ID	TRUE	up	TNF	2.0904	8.71052	6.77954	3.48026e-08	9.25489e-05	8.54343
vaccine	bal	polyfunctional CD8 T	Wk16_norm_IV_vs_Wk16_norm_ID	TRUE	up	CRTAM	3.33863	5.61501	6.6473	5.13261e-08	0.000109191	8.37228
vaccine	bal	polyfunctional CD8 T	Wk16_norm_IV_vs_Wk16_norm_ID	TRUE	up	PIM3	1.22978	7.30512	6.17125	1.16908e-07	0.000196084	7.41946
vaccine	bal	polyfunctional CD8 T	Wk16_norm_IV_vs_Wk16_norm_ID	TRUE	down	OSTF1	-0.872208	8.80226	-6.13241	1.29039e-07	0.000196084	7.15424
vaccine	bal	polyfunctional CD8 T	Wk16_norm_IV_vs_Wk16_norm_ID	TRUE	down	KIF5C	-1.96517	4.12067	-5.87423	3.26922e-07	0.000434684	6.48199
vaccine	bal	polyfunctional CD8 T	Wk16_norm_IV_vs_Wk16_norm_ID	TRUE	down	RUNX2	-1.2507	6.2916	-5.68294	6.48622e-07	0.000763659	5.84207
vaccine	bal	polyfunctional CD8 T	Wk16_norm_IV_vs_Wk16_norm_ID	TRUE	up	PRKCQ	0.869193	7.50194	5.65451	7.17927e-07	0.000763659	5.63385
vaccine	bal	polyfunctional CD8 T	Wk16_norm_IV_vs_Wk16_norm_ID	TRUE	down	ENSMMUG00000011291	-1.36408	4.07007	-5.61024	8.40728e-07	0.000806157	5.61857
vaccine	bal	polyfunctional CD8 T	Wk16_norm_IV_vs_Wk16_norm_ID	TRUE	up	STING1	1.21999	6.72087	5.59253	9.09456e-07	0.000806157	5.48607
vaccine	bal	polyfunctional CD8 T	Wk16_norm_IV_vs_Wk16_norm_ID	TRUE	up	TNFSF9	3.56354	5.48322	5.74068	1.04404e-06	0.000854262	5.50529
vaccine	bal	polyfunctional CD8 T	Wk16_norm_IV_vs_Wk16_norm_ID	TRUE	up	SLC7A5	0.954298	6.81555	5.46401	1.41394e-06	0.00101479	5.04415
vaccine	bal	polyfunctional CD8 T	Wk16_norm_IV_vs_Wk16_norm_ID	TRUE	down	GNA15	-2.62287	3.71582	-5.49552	1.46322e-06	0.00101479	5.07854
vaccine	bal	polyfunctional CD8 T	Wk16_norm_IV_vs_Wk16_norm_ID	TRUE	up	IL23R	0.884853	7.44965	5.44241	1.52644e-06	0.00101479	4.90732
vaccine	bal	polyfunctional CD8 T	Wk16_norm_IV_vs_Wk16_norm_ID	TRUE	down	DTX1	-3.1926	1.94666	-5.42082	1.64776e-06	0.00103101	4.48185
vaccine	bal	polyfunctional CD8 T	Wk16_norm_IV_vs_Wk16_norm_ID	TRUE	down	PDE4D	-2.09663	6.64062	-5.52269	1.92647e-06	0.00112945	4.84868
vaccine	bal	polyfunctional CD8 T	Wk16_norm_IV_vs_Wk16_norm_ID	TRUE	up	EFHD2	0.850168	8.58773	5.35188	2.1466e-06	0.00112945	4.43583
vaccine	bal	polyfunctional CD8 T	Wk16_norm_IV_vs_Wk16_norm_ID	TRUE	up	CDC42EP3	0.917927	6.73913	5.34211	2.17627e-06	0.00112945	4.64531
vaccine	bal	polyfunctional CD8 T	Wk16_norm_IV_vs_Wk16_norm_ID	TRUE	up	REL	1.09402	7.11555	5.34107	2.2298e-06	0.00112945	4.57465
vaccine	bal	polyfunctional CD8 T	Wk16_norm_IV_vs_Wk16_norm_ID	TRUE	up	SLA	1.64369	6.65819	5.36895	2.7899e-06	0.00134892	4.45404
vaccine	bal	polyfunctional CD8 T	Wk16_norm_IV_vs_Wk16_norm_ID	TRUE	down	NCLN	-0.930247	7.34934	-5.22951	3.23499e-06	0.00149611	4.17578
vaccine	bal	polyfunctional CD8 T	Wk16_norm_IV_vs_Wk16_norm_ID	TRUE	up	LFNG	0.803491	7.80531	5.16268	4.08928e-06	0.0018124	3.9066
vaccine	bal	polyfunctional CD8 T	Wk16_norm_IV_vs_Wk16_norm_ID	TRUE	up	DBNDD2	2.01964	4.24854	5.08144	6.02362e-06	0.00256293	3.83087
vaccine	bal	polyfunctional CD8 T	Wk16_norm_IV_vs_Wk16_norm_ID	TRUE	up	TAGAP	1.7679	5.76743	5.09507	6.72257e-06	0.00275031	3.68394
vaccine	bal	polyfunctional CD8 T	Wk16_norm_IV_vs_Wk16_norm_ID	TRUE	down	IL17F	-3.4558	11.7646	-5.15607	7.09054e-06	0.00279341	2.96408
vaccine	bal	polyfunctional CD8 T	Wk16_norm_IV_vs_Wk16_norm_ID	TRUE	up	FYN	1.01283	7.46011	4.95776	8.84882e-06	0.0033616	3.21027
vaccine	bal	polyfunctional CD8 T	Wk16_norm_IV_vs_Wk16_norm_ID	TRUE	up	EOMES	2.53024	4.08859	4.98709	9.91602e-06	0.00363713	3.38368
vaccine	bal	polyfunctional CD8 T	Wk16_norm_IV_vs_Wk16_norm_ID	TRUE	down	CLDND1	-0.841397	8.55369	-4.88397	1.1656e-05	0.00404079	2.80059
vaccine	bal	polyfunctional CD8 T	Wk16_norm_IV_vs_Wk16_norm_ID	TRUE	down	DPEP2	-2.58061	1.86022	-4.85811	1.17763e-05	0.00404079	2.88687
vaccine	bal	polyfunctional CD8 T	Wk16_norm_IV_vs_Wk16_norm_ID	TRUE	up	UBAC2	0.673468	6.85467	4.81584	1.36188e-05	0.00452699	2.85379
vaccine	bal	polyfunctional CD8 T	Wk16_norm_IV_vs_Wk16_norm_ID	TRUE	down	GPR183	-1.19213	7.94927	-4.88459	1.41135e-05	0.00454924	2.72897
vaccine	bal	polyfunctional CD8 T	Wk16_norm_IV_vs_Wk16_norm_ID	TRUE	up	TRAF5	1.34835	4.93095	4.79202	1.47786e-05	0.00462353	2.97314
vaccine	bal	polyfunctional CD8 T	Wk16_norm_IV_vs_Wk16_norm_ID	TRUE	up	PIGT	1.42285	5.61304	4.72923	1.97243e-05	0.00585899	2.65597
vaccine	bal	polyfunctional CD8 T	Wk16_norm_IV_vs_Wk16_norm_ID	TRUE	down	MINDY1	-1.96491	4.72434	-4.73769	1.98292e-05	0.00585899	2.73087
vaccine	bal	polyfunctional CD8 T	Wk16_norm_IV_vs_Wk16_norm_ID	TRUE	up	GSTM3	2.29436	1.21733	4.68678	2.11746e-05	0.00588714	2.36634
vaccine	bal	polyfunctional CD8 T	Wk16_norm_IV_vs_Wk16_norm_ID	TRUE	up	ENSMMUG00000010236	0.981265	5.90715	4.66949	2.24578e-05	0.00588714	2.49952
vaccine	bal	polyfunctional CD8 T	Wk16_norm_IV_vs_Wk16_norm_ID	TRUE	up	MRPL39	1.26344	7.45259	4.73813	2.25486e-05	0.00588714	2.35205
vaccine	bal	polyfunctional CD8 T	Wk16_norm_IV_vs_Wk16_norm_ID	TRUE	up	IRF2BP2	1.28653	4.05173	4.66293	2.29642e-05	0.00588714	2.58753
vaccine	bal	polyfunctional CD8 T	Wk16_norm_IV_vs_Wk16_norm_ID	TRUE	down	TMEM108	-3.07579	0.0108702	-4.65394	2.36764e-05	0.00588714	1.96066
vaccine	bal	polyfunctional CD8 T	Wk16_norm_IV_vs_Wk16_norm_ID	TRUE	down	CD7	-2.2414	6.16827	-4.76378	2.40356e-05	0.00588714	2.44795
vaccine	bal	polyfunctional CD8 T	Wk16_norm_IV_vs_Wk16_norm_ID	TRUE	down	ENSMMUG00000015274	-0.730742	7.3188	-4.64916	2.4064e-05	0.00588714	2.26873
vaccine	bal	polyfunctional CD8 T	Wk16_norm_IV_vs_Wk16_norm_ID	TRUE	up	GPR18	1.13121	5.19235	4.64263	2.46037e-05	0.00588714	2.46576
vaccine	bal	polyfunctional CD8 T	Wk16_norm_IV_vs_Wk16_norm_ID	TRUE	down	IL2RB	-0.562988	9.95595	-4.63904	2.49057e-05	0.00588714	1.88104
vaccine	bal	polyfunctional CD8 T	Wk16_norm_IV_vs_Wk16_norm_ID	TRUE	down	RNASET2	-1.23997	4.22013	-4.62621	2.60132e-05	0.00601527	2.47304
vaccine	bal	polyfunctional CD8 T	Wk16_norm_IV_vs_Wk16_norm_ID	TRUE	down	HUNK	-2.9089	0.487913	-4.61905	2.66524e-05	0.00603195	1.83316
vaccine	bal	polyfunctional CD8 T	Wk16_norm_IV_vs_Wk16_norm_ID	TRUE	down	FSCN1	-2.61932	1.63499	-4.60956	2.75233e-05	0.00609928	2.13301
vaccine	bal	polyfunctional CD8 T	Wk16_norm_IV_vs_Wk16_norm_ID	TRUE	up	CBLB	1.12913	7.75778	4.65587	2.92289e-05	0.00634507	2.0425
vaccine	bal	polyfunctional CD8 T	Wk16_norm_IV_vs_Wk16_norm_ID	TRUE	down	MYL6	-0.576281	9.92328	-4.5498	3.38778e-05	0.00720716	1.57698
vaccine	bal	polyfunctional CD8 T	Wk16_norm_IV_vs_Wk16_norm_ID	TRUE	down	GPR55	-3.2672	0.666972	-4.53673	3.51975e-05	0.00734109	1.6168
vaccine	bal	polyfunctional CD8 T	Wk16_norm_IV_vs_Wk16_norm_ID	TRUE	up	CD82	1.32328	7.19832	4.60759	3.61843e-05	0.00740178	1.89751
vaccine	bal	polyfunctional CD8 T	Wk16_norm_IV_vs_Wk16_norm_ID	TRUE	up	IL6ST	0.874946	5.9068	4.52156	3.70417e-05	0.00743419	2.02484
vaccine	bal	polyfunctional CD8 T	Wk16_norm_IV_vs_Wk16_norm_ID	TRUE	up	SPRY4	2.42565	1.43338	4.50368	3.93373e-05	0.00774872	1.91276
vaccine	bal	polyfunctional CD8 T	Wk16_norm_IV_vs_Wk16_norm_ID	TRUE	up	MAT2A	0.838676	7.37636	4.49491	4.05132e-05	0.00783525	1.75438
vaccine	bal	polyfunctional CD8 T	Wk16_norm_IV_vs_Wk16_norm_ID	TRUE	up	MBP	0.889481	6.89444	4.47789	4.28937e-05	0.00814751	1.75231
vaccine	bal	polyfunctional CD8 T	Wk16_norm_IV_vs_Wk16_norm_ID	TRUE	up	KCNK5	1.51874	3.76442	4.45754	4.59197e-05	0.00856926	1.95511
vaccine	bal	polyfunctional CD8 T	Wk16_norm_IV_vs_Wk16_norm_ID	TRUE	up	DUSP2	2.02758	7.02261	4.54328	4.88657e-05	0.00872199	1.66567
vaccine	bal	polyfunctional CD8 T	Wk16_norm_IV_vs_Wk16_norm_ID	TRUE	up	RGCC	1.32597	8.55367	4.53512	4.92095e-05	0.00872199	1.44613
vaccine	bal	polyfunctional CD8 T	Wk16_norm_IV_vs_Wk16_norm_ID	TRUE	down	CPE	-2.51169	2.6548	-4.4439	4.96314e-05	0.00872199	1.80634
vaccine	bal	polyfunctional CD8 T	Wk16_norm_IV_vs_Wk16_norm_ID	TRUE	up	TNFSF14	1.55694	6.79142	4.51455	5.08552e-05	0.00872199	1.63408
vaccine	bal	polyfunctional CD8 T	Wk16_norm_IV_vs_Wk16_norm_ID	TRUE	up	CTPS1	0.995825	5.52252	4.42472	5.12447e-05	0.00872199	1.75925
vaccine	bal	polyfunctional CD8 T	Wk16_norm_IV_vs_Wk16_norm_ID	TRUE	down	ARHGEF40	-2.02815	0.713353	-4.42231	5.16579e-05	0.00872199	1.46484
vaccine	bal	polyfunctional CD8 T	Wk16_norm_IV_vs_Wk16_norm_ID	TRUE	up	CHST7	1.22653	4.25118	4.40905	5.39951e-05	0.0088549	1.79344
vaccine	bal	polyfunctional CD8 T	Wk16_norm_IV_vs_Wk16_norm_ID	TRUE	down	UNC119	-1.14484	6.42655	-4.4289	5.46023e-05	0.0088549	1.58909
vaccine	bal	polyfunctional CD8 T	Wk16_norm_IV_vs_Wk16_norm_ID	TRUE	up	TFRC	0.719103	7.20829	4.40383	5.49425e-05	0.0088549	1.48563
vaccine	bal	polyfunctional CD8 T	Wk16_norm_IV_vs_Wk16_norm_ID	TRUE	up	HIVEP3	2.97138	3.07654	4.45232	5.97802e-05	0.00938837	1.73267
vaccine	bal	polyfunctional CD8 T	Wk16_norm_IV_vs_Wk16_norm_ID	TRUE	down	NTRK1	-1.59248	4.73542	-4.39302	6.00178e-05	0.00938837	1.68589
vaccine	bal	polyfunctional CD8 T	Wk16_norm_IV_vs_Wk16_norm_ID	TRUE	up	CCL4L1	2.49993	11.8678	4.47682	6.10575e-05	0.00941259	0.846128
vaccine	bal	polyfunctional CD8 T	Wk16_norm_IV_vs_Wk16_norm_ID	TRUE	up	EGR2	1.92963	4.2	4.38229	6.6066e-05	0.0100174	1.62746
vaccine	bal	polyfunctional CD8 T	Wk16_norm_IV_vs_Wk16_norm_ID	TRUE	up	UBASH3A	1.39155	4.97157	4.34897	6.68641e-05	0.0100174	1.55891
vaccine	bal	polyfunctional CD8 T	Wk16_norm_IV_vs_Wk16_norm_ID	TRUE	up	ADO	1.11974	4.39232	4.33332	6.9447e-05	0.0102598	1.55668
vaccine	bal	polyfunctional CD8 T	Wk16_norm_IV_vs_Wk16_norm_ID	TRUE	down	TMEM255B	-1.92474	4.92176	-4.37734	7.36104e-05	0.0104535	1.49281
vaccine	bal	polyfunctional CD8 T	Wk16_norm_IV_vs_Wk16_norm_ID	TRUE	up	NDFIP1	0.618073	8.9141	4.31502	7.37835e-05	0.0104535	0.954789
vaccine	bal	polyfunctional CD8 T	Wk16_norm_IV_vs_Wk16_norm_ID	TRUE	down	TGFB1	-1.04713	6.07526	-4.31705	7.431e-05	0.0104535	1.31232
vaccine	bal	polyfunctional CD8 T	Wk16_norm_IV_vs_Wk16_norm_ID	TRUE	up	ORAI1	0.928834	7.43691	4.33493	7.46886e-05	0.0104535	1.14911
vaccine	bal	polyfunctional CD8 T	Wk16_norm_IV_vs_Wk16_norm_ID	TRUE	down	POU2F2	-2.07037	2.73013	-4.30168	7.71105e-05	0.0106523	1.42388
vaccine	bal	polyfunctional CD8 T	Wk16_norm_IV_vs_Wk16_norm_ID	TRUE	up	TM2D3	0.855867	5.65858	4.27766	8.3473e-05	0.0113834	1.26922
vaccine	bal	polyfunctional CD8 T	Wk16_norm_IV_vs_Wk16_norm_ID	TRUE	down	STAP1	-2.18746	2.299	-4.24415	9.32045e-05	0.012445	1.16892
vaccine	bal	polyfunctional CD8 T	Wk16_norm_IV_vs_Wk16_norm_ID	TRUE	down	ARHGAP30	-0.654309	6.63682	-4.23328	9.65939e-05	0.012445	1.0163
vaccine	bal	polyfunctional CD8 T	Wk16_norm_IV_vs_Wk16_norm_ID	TRUE	up	HOPX	1.35572	8.5284	4.32223	9.68724e-05	0.012445	0.783344
vaccine	bal	polyfunctional CD8 T	Wk16_norm_IV_vs_Wk16_norm_ID	TRUE	down	EEF1A2	-3.50734	-0.89372	-4.40261	9.69817e-05	0.012445	0.714754
vaccine	bal	polyfunctional CD8 T	Wk16_norm_IV_vs_Wk16_norm_ID	TRUE	down	TIGIT	-1.79351	7.38422	-4.31863	9.80256e-05	0.012445	0.981901
vaccine	bal	polyfunctional CD8 T	Wk16_norm_IV_vs_Wk16_norm_ID	TRUE	down	AFDN	-1.66408	4.11816	-4.22801	9.82776e-05	0.012445	1.26678
vaccine	bal	polyfunctional CD8 T	Wk16_norm_IV_vs_Wk16_norm_ID	TRUE	down	CREM	-0.90941	7.51935	-4.22976	0.000106386	0.0133132	0.798625
vaccine	bal	polyfunctional CD8 T	Wk16_norm_IV_vs_Wk16_norm_ID	TRUE	up	CORO6	2.09119	1.66046	4.1995	0.000107906	0.0133465	1.04944
vaccine	bal	polyfunctional CD8 T	Wk16_norm_IV_vs_Wk16_norm_ID	TRUE	up	NFKBID	2.61111	5.29296	4.25244	0.000120426	0.0147238	1.02372
vaccine	bal	polyfunctional CD8 T	Wk16_norm_IV_vs_Wk16_norm_ID	TRUE	down	CIB1	-0.76816	9.37368	-4.17752	0.000135835	0.0164191	0.325113
vaccine	bal	polyfunctional CD8 T	Wk16_norm_IV_vs_Wk16_norm_ID	TRUE	down	CCDC50	-1.18876	5.81814	-4.12398	0.000147481	0.0176265	0.712574
vaccine	bal	polyfunctional CD8 T	Wk16_norm_IV_vs_Wk16_norm_ID	TRUE	up	SDC4	2.32418	4.25495	4.15682	0.000152917	0.0180731	0.870489
vaccine	bal	polyfunctional CD8 T	Wk16_norm_IV_vs_Wk16_norm_ID	TRUE	up	PTPN1	0.533044	8.40727	4.08893	0.000154654	0.0180775	0.322327
vaccine	bal	polyfunctional CD8 T	Wk16_norm_IV_vs_Wk16_norm_ID	TRUE	up	PRKCH	0.919314	7.37957	4.1051	0.000157133	0.0181677	0.468094
vaccine	bal	polyfunctional CD8 T	Wk16_norm_IV_vs_Wk16_norm_ID	TRUE	up	ENSMMUG00000022769	0.505926	8.76043	4.07991	0.000159238	0.0182131	0.246667
vaccine	bal	polyfunctional CD8 T	Wk16_norm_IV_vs_Wk16_norm_ID	TRUE	up	IL21R	1.42595	5.6009	4.11118	0.000161737	0.018302	0.685521
vaccine	bal	polyfunctional CD8 T	Wk16_norm_IV_vs_Wk16_norm_ID	TRUE	down	ENSMMUG00000012203	-0.892392	7.93833	-4.09855	0.00016837	0.0188521	0.313251
vaccine	bal	polyfunctional CD8 T	Wk16_norm_IV_vs_Wk16_norm_ID	TRUE	up	KLF10	1.08918	5.82837	4.05994	0.000173043	0.0191412	0.568446
vaccine	bal	polyfunctional CD8 T	Wk16_norm_IV_vs_Wk16_norm_ID	TRUE	up	HECTD2	2.37206	0.962806	4.04993	0.000175426	0.0191412	0.595613
vaccine	bal	polyfunctional CD8 T	Wk16_norm_IV_vs_Wk16_norm_ID	TRUE	down	ENSMMUG00000063583	-2.18513	7.53623	-4.13248	0.000176351	0.0191412	0.337565
vaccine	bal	polyfunctional CD8 T	Wk16_norm_IV_vs_Wk16_norm_ID	TRUE	up	IGF2R	1.23499	6.53095	4.07805	0.000185172	0.0197959	0.436348
vaccine	bal	polyfunctional CD8 T	Wk16_norm_IV_vs_Wk16_norm_ID	TRUE	down	ENSMMUG00000051849	-3.68453	1.57106	-4.06629	0.000188928	0.0197959	0.476376
vaccine	bal	polyfunctional CD8 T	Wk16_norm_IV_vs_Wk16_norm_ID	TRUE	down	CDC14A	-1.12497	5.8063	-4.02957	0.000189396	0.0197959	0.517284
vaccine	bal	polyfunctional CD8 T	Wk16_norm_IV_vs_Wk16_norm_ID	TRUE	up	NAB2	2.05689	2.13837	4.0236	0.000190951	0.0197959	0.651899
vaccine	bal	polyfunctional CD8 T	Wk16_norm_IV_vs_Wk16_norm_ID	TRUE	up	DNMT3A	0.89356	4.7302	4.0224	0.000191687	0.0197959	0.594147
vaccine	bal	polyfunctional CD8 T	Wk16_norm_IV_vs_Wk16_norm_ID	TRUE	up	STAT5A	1.06652	6.81905	4.04301	0.000199221	0.020376	0.314704
vaccine	bal	polyfunctional CD8 T	Wk16_norm_IV_vs_Wk16_norm_ID	TRUE	up	NETO2	1.98989	2.08221	3.99092	0.000212073	0.0214179	0.543256
vaccine	bal	polyfunctional CD8 T	Wk16_norm_IV_vs_Wk16_norm_ID	TRUE	up	IL21	3.85663	2.66332	4.06578	0.000213434	0.0214179	0.602509
vaccine	bal	polyfunctional CD8 T	Wk16_norm_IV_vs_Wk16_norm_ID	TRUE	down	DYNLL1	-0.770638	7.18064	-3.98349	0.000217184	0.0215905	0.178996
vaccine	bal	polyfunctional CD8 T	Wk16_norm_IV_vs_Wk16_norm_ID	TRUE	up	NR4A2	1.58416	6.10886	4.045	0.000219255	0.0215946	0.335186
vaccine	bal	polyfunctional CD8 T	Wk16_norm_IV_vs_Wk16_norm_ID	TRUE	up	ENSMMUG00000008111	2.59028	10.0425	4.05729	0.000222091	0.0216732	-0.190168
vaccine	bal	polyfunctional CD8 T	Wk16_norm_IV_vs_Wk16_norm_ID	TRUE	up	CD40LG	2.82927	4.65519	4.04374	0.000228112	0.0220585	0.487311
vaccine	bal	polyfunctional CD8 T	Wk16_norm_IV_vs_Wk16_norm_ID	TRUE	down	GCNT1	-2.46958	0.0197369	-3.94374	0.000246594	0.0236308	0.106119
vaccine	bal	polyfunctional CD8 T	Wk16_norm_IV_vs_Wk16_norm_ID	TRUE	up	GLUL	2.07672	7.34663	4.0145	0.000251944	0.0239279	0.0659084
vaccine	bal	polyfunctional CD8 T	Wk16_norm_IV_vs_Wk16_norm_ID	TRUE	up	TNIP3	2.03026	5.10028	3.98669	0.000262567	0.0247161	0.315116
vaccine	bal	polyfunctional CD8 T	Wk16_norm_IV_vs_Wk16_norm_ID	TRUE	down	IL1R1	-1.77831	5.82151	-3.97558	0.000270751	0.025263	0.222977
vaccine	bal	polyfunctional CD8 T	Wk16_norm_IV_vs_Wk16_norm_ID	TRUE	up	RYR1	2.41402	1.98345	3.93272	0.000276362	0.0255104	0.342931
vaccine	bal	polyfunctional CD8 T	Wk16_norm_IV_vs_Wk16_norm_ID	TRUE	up	BATF	0.435846	10.2686	3.90584	0.000278199	0.0255104	-0.50316
vaccine	bal	polyfunctional CD8 T	Wk16_norm_IV_vs_Wk16_norm_ID	TRUE	up	NKG2D	1.1119	5.55859	3.90648	0.000282352	0.0256699	0.143707
vaccine	bal	polyfunctional CD8 T	Wk16_norm_IV_vs_Wk16_norm_ID	TRUE	up	ENSMMUG00000053640	1.37142	2.80046	3.8882	0.000294209	0.0265212	0.284208
vaccine	bal	polyfunctional CD8 T	Wk16_norm_IV_vs_Wk16_norm_ID	TRUE	up	CEP128	1.06856	3.79922	3.88152	0.000300505	0.0268427	0.253698
vaccine	bal	polyfunctional CD8 T	Wk16_norm_IV_vs_Wk16_norm_ID	TRUE	down	ARHGAP6	-2.32615	0.790905	-3.87909	0.000302822	0.0268427	0.0372828
vaccine	bal	polyfunctional CD8 T	Wk16_norm_IV_vs_Wk16_norm_ID	TRUE	up	PLEK	2.21607	5.00127	3.92024	0.000326788	0.0287276	0.119901
vaccine	bal	polyfunctional CD8 T	Wk16_norm_IV_vs_Wk16_norm_ID	TRUE	down	ENSMMUG00000060382	-2.50999	0.815068	-3.84984	0.000332149	0.0289596	0.0205194
vaccine	bal	polyfunctional CD8 T	Wk16_norm_IV_vs_Wk16_norm_ID	TRUE	up	NR4A3	1.93862	4.21012	3.86385	0.000363323	0.0311618	0.0697969
vaccine	bal	polyfunctional CD8 T	Wk16_norm_IV_vs_Wk16_norm_ID	TRUE	down	VIPR2	-2.29598	2.50172	-3.83227	0.000364643	0.0311618	0.0856294
vaccine	bal	polyfunctional CD8 T	Wk16_norm_IV_vs_Wk16_norm_ID	TRUE	down	MPST	-1.13818	6.71856	-3.85699	0.000366195	0.0311618	-0.22533
vaccine	bal	polyfunctional CD8 T	Wk16_norm_IV_vs_Wk16_norm_ID	TRUE	down	NMRK1	-1.0332	6.52028	-3.81836	0.000382227	0.0322678	-0.209071
vaccine	bal	polyfunctional CD8 T	Wk16_norm_IV_vs_Wk16_norm_ID	TRUE	up	ENSMMUG00000008604	1.48883	5.45527	3.84629	0.000386612	0.032381	-0.130536
vaccine	bal	polyfunctional CD8 T	Wk16_norm_IV_vs_Wk16_norm_ID	TRUE	down	ATP7A	-1.3194	2.96606	-3.78607	0.000405859	0.0337275	0.00256345
vaccine	bal	polyfunctional CD8 T	Wk16_norm_IV_vs_Wk16_norm_ID	TRUE	up	SLC1A5	0.748048	8.03858	3.7971	0.000411373	0.0339208	-0.543185
vaccine	bal	polyfunctional CD8 T	Wk16_norm_IV_vs_Wk16_norm_ID	TRUE	up	RCOR3	0.768514	5.09225	3.77873	0.000415298	0.033981	-0.142614
vaccine	bal	polyfunctional CD8 T	Wk16_norm_IV_vs_Wk16_norm_ID	TRUE	down	SLA2	-1.56807	3.83475	-3.75639	0.000445313	0.0361588	-0.0877627
vaccine	bal	polyfunctional CD8 T	Wk16_norm_IV_vs_Wk16_norm_ID	TRUE	down	TMSB4X	-0.719419	11.9024	-3.81602	0.000451227	0.0363614	-1.14193
vaccine	bal	polyfunctional CD8 T	Wk16_norm_IV_vs_Wk16_norm_ID	TRUE	up	TOX2	1.67942	3.7331	3.76054	0.000456539	0.0365128	-0.115282
vaccine	bal	polyfunctional CD8 T	Wk16_norm_IV_vs_Wk16_norm_ID	TRUE	down	LPXN	-0.492119	8.72002	-3.73953	0.000469346	0.0369165	-0.792381
vaccine	bal	polyfunctional CD8 T	Wk16_norm_IV_vs_Wk16_norm_ID	TRUE	down	TNFRSF18	-1.23266	6.3452	-3.77688	0.000471852	0.0369165	-0.411909
vaccine	bal	polyfunctional CD8 T	Wk16_norm_IV_vs_Wk16_norm_ID	TRUE	down	CLSTN1	-0.804404	5.95125	-3.73772	0.000471998	0.0369165	-0.384923
vaccine	bal	polyfunctional CD8 T	Wk16_norm_IV_vs_Wk16_norm_ID	TRUE	down	HAPLN3	-1.67498	3.63216	-3.73696	0.00048794	0.0378609	-0.170944
vaccine	bal	polyfunctional CD8 T	Wk16_norm_IV_vs_Wk16_norm_ID	TRUE	down	GGA2	-1.35447	3.01015	-3.71911	0.000500105	0.0378609	-0.178651
vaccine	bal	polyfunctional CD8 T	Wk16_norm_IV_vs_Wk16_norm_ID	TRUE	down	IQCA1	-2.57757	-0.362235	-3.71818	0.000501556	0.0378609	-0.460242
vaccine	bal	polyfunctional CD8 T	Wk16_norm_IV_vs_Wk16_norm_ID	TRUE	down	GUCY1A2	-2.70344	-0.559999	-3.7181	0.000501671	0.0378609	-0.466826
vaccine	bal	polyfunctional CD8 T	Wk16_norm_IV_vs_Wk16_norm_ID	TRUE	up	GABPB1	0.48085	6.67064	3.71798	0.00050187	0.0378609	-0.547436
vaccine	bal	polyfunctional CD8 T	Wk16_norm_IV_vs_Wk16_norm_ID	TRUE	down	MRPS16	-1.63906	1.63461	-3.71376	0.000508478	0.0380239	-0.238003
vaccine	bal	polyfunctional CD8 T	Wk16_norm_IV_vs_Wk16_norm_ID	TRUE	down	SERPINB6	-1.31783	5.4668	-3.74035	0.000511179	0.0380239	-0.383317
vaccine	bal	polyfunctional CD8 T	Wk16_norm_IV_vs_Wk16_norm_ID	TRUE	up	FASLG	0.583663	7.11227	3.70559	0.000521527	0.0385242	-0.637025
vaccine	bal	polyfunctional CD8 T	Wk16_norm_IV_vs_Wk16_norm_ID	TRUE	up	PPAN	0.74732	6.19188	3.69936	0.000531699	0.038879	-0.533812
vaccine	bal	polyfunctional CD8 T	Wk16_norm_IV_vs_Wk16_norm_ID	TRUE	up	LTB	1.49099	10.122	3.7642	0.00053364	0.038879	-1.08097
vaccine	bal	polyfunctional CD8 T	Wk16_norm_IV_vs_Wk16_norm_ID	TRUE	up	CCDC59	0.72082	5.6702	3.67853	0.000567091	0.041035	-0.518976
vaccine	bal	polyfunctional CD8 T	Wk16_norm_IV_vs_Wk16_norm_ID	TRUE	up	PC	1.81414	2.54595	3.67492	0.000575823	0.041152	-0.299049
vaccine	bal	polyfunctional CD8 T	Wk16_norm_IV_vs_Wk16_norm_ID	TRUE	up	KAZN	2.10743	1.24527	3.67323	0.000576445	0.041152	-0.366468
vaccine	bal	polyfunctional CD8 T	Wk16_norm_IV_vs_Wk16_norm_ID	TRUE	up	RASGRP1	0.736757	6.88732	3.65637	0.000607211	0.0430594	-0.766528
vaccine	bal	polyfunctional CD8 T	Wk16_norm_IV_vs_Wk16_norm_ID	TRUE	up	ODC1	0.809231	9.20082	3.69535	0.000623795	0.0439424	-1.10049
vaccine	bal	polyfunctional CD8 T	Wk16_norm_IV_vs_Wk16_norm_ID	TRUE	up	CD3G	0.598936	8.02729	3.62701	0.00066459	0.0462704	-1.01515
vaccine	bal	polyfunctional CD8 T	Wk16_norm_IV_vs_Wk16_norm_ID	TRUE	up	TBC1D7	1.0115	4.60602	3.6246	0.000669529	0.0462704	-0.540745
vaccine	bal	polyfunctional CD8 T	Wk16_norm_IV_vs_Wk16_norm_ID	TRUE	down	FXYD5	-0.579986	8.70122	-3.6314	0.000669892	0.0462704	-1.14202
vaccine	bal	polyfunctional CD8 T	Wk16_norm_IV_vs_Wk16_norm_ID	TRUE	down	ENSMMUG00000057791	-1.37553	8.19775	-3.68121	0.000676171	0.0464028	-0.993274
vaccine	bal	polyfunctional CD8 T	Wk16_norm_IV_vs_Wk16_norm_ID	TRUE	up	RRS1	1.10987	4.60741	3.61697	0.000685376	0.046733	-0.557507
vaccine	bal	polyfunctional CD8 T	Wk16_norm_IV_vs_Wk16_norm_ID	TRUE	down	HABP4	-1.17742	7.96903	-3.66288	0.000705626	0.0474479	-1.02279
vaccine	bal	polyfunctional CD8 T	Wk16_norm_IV_vs_Wk16_norm_ID	TRUE	up	PDGFA	0.922962	6.1641	3.61178	0.000706264	0.0474479	-0.787444
vaccine	bal	polyfunctional CD8 T	Wk16_norm_IV_vs_Wk16_norm_ID	TRUE	down	AGAP2	-1.03316	4.66813	-3.60512	0.00071071	0.0474479	-0.603754
vaccine	bal	polyfunctional CD8 T	Wk16_norm_IV_vs_Wk16_norm_ID	TRUE	up	TGS1	0.556349	5.76197	3.60374	0.000713704	0.0474479	-0.736185
vaccine	bal	polyfunctional CD8 T	Wk16_norm_IV_vs_Wk16_norm_ID	TRUE	up	SEMA4D	1.09687	6.03802	3.62406	0.000723283	0.0477861	-0.802961
vaccine	bal	polyfunctional CD8 T	Wk16_norm_IV_vs_Wk16_norm_ID	TRUE	down	LCK	-0.460345	8.42656	-3.59418	0.000734883	0.0482528	-1.17721
vaccine	bal	polyfunctional CD8 T	Wk16_norm_IV_vs_Wk16_norm_ID	TRUE	down	TPM4	-0.737193	6.70689	-3.58749	0.000750054	0.0489468	-0.93881
vaccine	bal	polyfunctional CD8 T	Wk16_norm_IV_vs_Wk16_norm_ID	TRUE	up	KLF9	1.72888	3.17947	3.57586	0.000788075	0.0509787	-0.577356
vaccine	bal	polyfunctional CD8 T	Wk16_norm_IV_vs_Wk16_norm_ID	TRUE	up	ATXN10	0.548406	7.40144	3.57015	0.000790776	0.0509787	-1.06846
vaccine	bal	polyfunctional CD8 T	Wk16_norm_IV_vs_Wk16_norm_ID	TRUE	down	FGD3	-0.907281	4.79869	-3.55956	0.000816692	0.0520645	-0.736822
vaccine	bal	polyfunctional CD8 T	Wk16_norm_IV_vs_Wk16_norm_ID	TRUE	down	MAPKBP1	-1.34364	2.85787	-3.55781	0.000821051	0.0520645	-0.608706
vaccine	bal	polyfunctional CD8 T	Wk16_norm_IV_vs_Wk16_norm_ID	TRUE	down	SP4	-0.689438	6.18064	-3.55731	0.000822303	0.0520645	-0.91949
vaccine	bal	polyfunctional CD8 T	Wk16_norm_IV_vs_Wk16_norm_ID	TRUE	up	PTPN2	0.395209	8.39553	3.55465	0.000828959	0.0521754	-1.26753
vaccine	bal	polyfunctional CD8 T	Wk16_norm_IV_vs_Wk16_norm_ID	TRUE	down	ADGRG1	-2.64809	0.144832	-3.54112	0.000863724	0.0540437	-0.813283
vaccine	bal	polyfunctional CD8 T	Wk16_norm_IV_vs_Wk16_norm_ID	TRUE	down	MFNG	-0.720131	6.33363	-3.5359	0.000877517	0.0545856	-1.0269
vaccine	bal	polyfunctional CD8 T	Wk16_norm_IV_vs_Wk16_norm_ID	TRUE	down	DLL1	-2.43301	2.07862	-3.53838	0.000896692	0.0554542	-0.715152
vaccine	bal	polyfunctional CD8 T	Wk16_norm_IV_vs_Wk16_norm_ID	TRUE	down	ENSMMUG00000050257	-0.875476	7.75765	-3.56029	0.00090197	0.0554581	-1.25104
vaccine	bal	polyfunctional CD8 T	Wk16_norm_IV_vs_Wk16_norm_ID	TRUE	up	EIF3J	0.479983	7.05157	3.50408	0.000966167	0.0590639	-1.20442
vaccine	bal	polyfunctional CD8 T	Wk16_norm_IV_vs_Wk16_norm_ID	TRUE	down	RNF144A	-2.04051	2.04809	-3.50195	0.000972417	0.0591063	-0.78974
vaccine	bal	polyfunctional CD8 T	Wk16_norm_IV_vs_Wk16_norm_ID	TRUE	up	ETV7	1.99968	4.97702	3.54887	0.00098222	0.0593629	-0.902843
vaccine	bal	polyfunctional CD8 T	Wk16_norm_IV_vs_Wk16_norm_ID	TRUE	down	PLEKHA6	-2.34518	-0.576357	-3.52942	0.00101028	0.0607137	-0.989319
vaccine	bal	polyfunctional CD8 T	Wk16_norm_IV_vs_Wk16_norm_ID	TRUE	up	ETV6	0.762891	6.60381	3.48447	0.00102501	0.0612531	-1.19474
vaccine	bal	polyfunctional CD8 T	Wk16_norm_IV_vs_Wk16_norm_ID	TRUE	down	NCF4	-0.894983	5.96275	-3.48135	0.00103682	0.0616127	-1.10645
vaccine	bal	polyfunctional CD8 T	Wk16_norm_IV_vs_Wk16_norm_ID	TRUE	down	NEMF	-0.480171	6.66461	-3.47697	0.0010484	0.0619546	-1.23033
vaccine	bal	polyfunctional CD8 T	Wk16_norm_IV_vs_Wk16_norm_ID	TRUE	down	MAP4K2	-1.10863	3.30026	-3.46043	0.00110177	0.064749	-0.87237
vaccine	bal	polyfunctional CD8 T	Wk16_norm_IV_vs_Wk16_norm_ID	TRUE	down	GBE1	-1.13199	5.80348	-3.47855	0.00110913	0.0648231	-1.13968
vaccine	bal	polyfunctional CD8 T	Wk16_norm_IV_vs_Wk16_norm_ID	TRUE	down	CMTM7	-0.973976	6.78589	-3.47567	0.00112225	0.0648875	-1.26769
vaccine	bal	polyfunctional CD8 T	Wk16_norm_IV_vs_Wk16_norm_ID	TRUE	down	SYN1	-1.63591	4.18523	-3.47337	0.00112243	0.0648875	-0.932518
vaccine	bal	polyfunctional CD8 T	Wk16_norm_IV_vs_Wk16_norm_ID	TRUE	down	SSBP3	-1.13583	4.96566	-3.45125	0.00114521	0.0656778	-1.06378
vaccine	bal	polyfunctional CD8 T	Wk16_norm_IV_vs_Wk16_norm_ID	TRUE	down	PARP12	-0.879721	5.80609	-3.44458	0.00115537	0.0656778	-1.202
vaccine	bal	polyfunctional CD8 T	Wk16_norm_IV_vs_Wk16_norm_ID	TRUE	down	FGD2	-1.10729	3.56969	-3.44403	0.00115728	0.0656778	-0.930164
vaccine	bal	polyfunctional CD8 T	Wk16_norm_IV_vs_Wk16_norm_ID	TRUE	up	GAS7	1.44249	4.75927	3.46386	0.00118184	0.0656778	-1.07588
vaccine	bal	polyfunctional CD8 T	Wk16_norm_IV_vs_Wk16_norm_ID	TRUE	up	C7H15orf61	0.729527	5.48748	3.43675	0.00118272	0.0656778	-1.1795
vaccine	bal	polyfunctional CD8 T	Wk16_norm_IV_vs_Wk16_norm_ID	TRUE	down	ASB2	-1.32938	4.66768	-3.44487	0.00119166	0.0656778	-1.04557
vaccine	bal	polyfunctional CD8 T	Wk16_norm_IV_vs_Wk16_norm_ID	TRUE	down	IQGAP2	-0.925079	4.85289	-3.43264	0.00119737	0.0656778	-1.08525
vaccine	bal	polyfunctional CD8 T	Wk16_norm_IV_vs_Wk16_norm_ID	TRUE	up	SCML4	1.07242	6.03468	3.45317	0.00119938	0.0656778	-1.2518
vaccine	bal	polyfunctional CD8 T	Wk16_norm_IV_vs_Wk16_norm_ID	TRUE	up	HEG1	0.805876	5.19183	3.43002	0.00120676	0.0656778	-1.1531
vaccine	bal	polyfunctional CD8 T	Wk16_norm_IV_vs_Wk16_norm_ID	TRUE	up	ADNP	0.840312	3.70468	3.4281	0.00121371	0.0656778	-0.983502
vaccine	bal	polyfunctional CD8 T	Wk16_norm_IV_vs_Wk16_norm_ID	TRUE	up	ARHGEF3	0.669152	6.39407	3.42777	0.00121491	0.0656778	-1.34907
vaccine	bal	polyfunctional CD8 T	Wk16_norm_IV_vs_Wk16_norm_ID	TRUE	up	B4GALT1	0.596217	6.23255	3.42748	0.00121595	0.0656778	-1.31202
vaccine	bal	polyfunctional CD8 T	Wk16_norm_IV_vs_Wk16_norm_ID	TRUE	up	TAF4B	1.22079	4.25648	3.42736	0.00121637	0.0656778	-1.04132
vaccine	bal	polyfunctional CD8 T	Wk16_norm_IV_vs_Wk16_norm_ID	TRUE	up	NEK7	0.542457	6.90229	3.42424	0.00122776	0.0657381	-1.41129
vaccine	bal	polyfunctional CD8 T	Wk16_norm_IV_vs_Wk16_norm_ID	TRUE	up	FAM89A	0.625943	5.39378	3.42367	0.00122985	0.0657381	-1.19211
vaccine	bal	polyfunctional CD8 T	Wk16_norm_IV_vs_Wk16_norm_ID	TRUE	up	ITGB2	0.897287	6.40244	3.43191	0.00123763	0.0658234	-1.33747
vaccine	bal	polyfunctional CD8 T	Wk16_norm_IV_vs_Wk16_norm_ID	TRUE	up	NAA35	0.615715	5.25648	3.41531	0.00126088	0.066726	-1.18839
vaccine	bal	polyfunctional CD8 T	Wk16_norm_IV_vs_Wk16_norm_ID	TRUE	up	RRM2	1.61398	2.93176	3.41263	0.00127317	0.0668097	-0.993
vaccine	bal	polyfunctional CD8 T	Wk16_norm_IV_vs_Wk16_norm_ID	TRUE	up	PPIF	0.981753	5.41771	3.41298	0.00127502	0.0668097	-1.22796
vaccine	bal	polyfunctional CD8 T	Wk16_norm_IV_vs_Wk16_norm_ID	TRUE	down	CAPG	-1.50966	5.77089	-3.44943	0.00129767	0.0676635	-1.2793
vaccine	bal	polyfunctional CD8 T	Wk16_norm_IV_vs_Wk16_norm_ID	TRUE	down	MLLT11	-1.45719	3.43298	-3.3888	0.00136432	0.0707918	-1.07099
vaccine	bal	polyfunctional CD8 T	Wk16_norm_IV_vs_Wk16_norm_ID	TRUE	down	PDZRN3	-1.37877	5.57995	-3.41706	0.00138041	0.0712787	-1.28363
vaccine	bal	polyfunctional CD8 T	Wk16_norm_IV_vs_Wk16_norm_ID	TRUE	down	PITX1	-2.27415	-0.736703	-3.4182	0.00139483	0.0715681	-1.20048
vaccine	bal	polyfunctional CD8 T	Wk16_norm_IV_vs_Wk16_norm_ID	TRUE	up	NCOA2	0.795641	5.78372	3.37848	0.00140673	0.0715681	-1.38987
vaccine	bal	polyfunctional CD8 T	Wk16_norm_IV_vs_Wk16_norm_ID	TRUE	up	ZFP36L1	0.70516	9.15339	3.41049	0.00141426	0.0715681	-1.87155
vaccine	bal	polyfunctional CD8 T	Wk16_norm_IV_vs_Wk16_norm_ID	TRUE	up	LTA	1.18908	10.583	3.42729	0.0014171	0.0715681	-2.04787
vaccine	bal	polyfunctional CD8 T	Wk16_norm_IV_vs_Wk16_norm_ID	TRUE	down	FAM118A	-1.0918	4.40207	-3.37513	0.00142076	0.0715681	-1.19267
vaccine	bal	polyfunctional CD8 T	Wk16_norm_IV_vs_Wk16_norm_ID	TRUE	up	EVI2B	1.26359	5.41861	3.40177	0.00142638	0.0715681	-1.33757
vaccine	bal	polyfunctional CD8 T	Wk16_norm_IV_vs_Wk16_norm_ID	TRUE	down	FMNL1	-0.469559	6.98437	-3.36789	0.00145155	0.0724887	-1.60851
vaccine	bal	polyfunctional CD8 T	Wk16_norm_IV_vs_Wk16_norm_ID	TRUE	up	CEP85	0.837617	6.69509	3.37133	0.00147314	0.0732232	-1.52717
vaccine	bal	polyfunctional CD8 T	Wk16_norm_IV_vs_Wk16_norm_ID	TRUE	down	FAM204A	-0.587689	5.84406	-3.3608	0.00148231	0.0733364	-1.42823
vaccine	bal	polyfunctional CD8 T	Wk16_norm_IV_vs_Wk16_norm_ID	TRUE	down	SORL1	-0.910513	5.04842	-3.35786	0.00149521	0.0733451	-1.33058
vaccine	bal	polyfunctional CD8 T	Wk16_norm_IV_vs_Wk16_norm_ID	TRUE	up	MLLT6	0.601101	6.00483	3.35518	0.00150709	0.0733451	-1.48083
vaccine	bal	polyfunctional CD8 T	Wk16_norm_IV_vs_Wk16_norm_ID	TRUE	up	TRERF1	1.06783	5.55247	3.36731	0.00150936	0.0733451	-1.40314
vaccine	bal	polyfunctional CD8 T	Wk16_norm_IV_vs_Wk16_norm_ID	TRUE	down	CD58	-0.572959	6.74804	-3.35452	0.00151007	0.0733451	-1.59946
vaccine	bal	polyfunctional CD8 T	Wk16_norm_IV_vs_Wk16_norm_ID	TRUE	down	PDE3B	-1.12939	5.36691	-3.36047	0.00152798	0.0738781	-1.35369
vaccine	bal	polyfunctional CD8 T	Wk16_norm_IV_vs_Wk16_norm_ID	TRUE	down	CKAP4	-1.89573	2.3536	-3.34774	0.00155077	0.0746403	-1.14975
vaccine	bal	polyfunctional CD8 T	Wk16_norm_IV_vs_Wk16_norm_ID	TRUE	up	MCOLN2	0.761727	5.53566	3.32552	0.00164472	0.0788058	-1.45777
vaccine	bal	polyfunctional CD8 T	Wk16_norm_IV_vs_Wk16_norm_ID	TRUE	down	SLC26A8	-2.14909	-0.791167	-3.31647	0.00168903	0.0804433	-1.37884
vaccine	bal	polyfunctional CD8 T	Wk16_norm_IV_vs_Wk16_norm_ID	TRUE	down	IL1RL2	-1.69679	3.15855	-3.31174	0.00171267	0.0804433	-1.2354
vaccine	bal	polyfunctional CD8 T	Wk16_norm_IV_vs_Wk16_norm_ID	TRUE	up	MAP2K3	0.60445	7.28225	3.31089	0.00171693	0.0804433	-1.80641
vaccine	bal	polyfunctional CD8 T	Wk16_norm_IV_vs_Wk16_norm_ID	TRUE	down	RGMA	-2.28995	-0.583137	-3.34535	0.00171859	0.0804433	-1.38262
vaccine	bal	polyfunctional CD8 T	Wk16_norm_IV_vs_Wk16_norm_ID	TRUE	down	PELI1	-0.834425	5.62553	-3.30884	0.00172727	0.0804433	-1.5205
vaccine	bal	polyfunctional CD8 T	Wk16_norm_IV_vs_Wk16_norm_ID	TRUE	down	NCALD	-2.26955	1.56563	-3.31224	0.00172878	0.0804433	-1.26503
vaccine	bal	polyfunctional CD8 T	Wk16_norm_IV_vs_Wk16_norm_ID	TRUE	up	TWNK	1.25183	2.60855	3.30775	0.00173282	0.0804433	-1.24709
vaccine	bal	polyfunctional CD8 T	Wk16_norm_IV_vs_Wk16_norm_ID	TRUE	down	CEBPD	-1.53025	4.7569	-3.32833	0.0017394	0.0804433	-1.35976
vaccine	bal	polyfunctional CD8 T	Wk16_norm_IV_vs_Wk16_norm_ID	TRUE	down	TIMP1	-2.0361	8.31102	-3.34946	0.00176765	0.0809806	-1.97855
vaccine	bal	polyfunctional CD8 T	Wk16_norm_IV_vs_Wk16_norm_ID	TRUE	down	YPEL5	-0.518057	6.94005	-3.30069	0.00176901	0.0809806	-1.77037
vaccine	bal	polyfunctional CD8 T	Wk16_norm_IV_vs_Wk16_norm_ID	TRUE	up	PSTPIP1	0.807321	4.70755	3.29976	0.00177385	0.0809806	-1.45019
vaccine	bal	polyfunctional CD8 T	Wk16_norm_IV_vs_Wk16_norm_ID	TRUE	up	ENSMMUG00000062917	1.82041	9.38485	3.34303	0.00179993	0.0814907	-2.09248
vaccine	bal	polyfunctional CD8 T	Wk16_norm_IV_vs_Wk16_norm_ID	TRUE	up	SLC26A10	1.53641	1.50722	3.29469	0.00180035	0.0814907	-1.28194
vaccine	bal	polyfunctional CD8 T	Wk16_norm_IV_vs_Wk16_norm_ID	TRUE	up	IRF8	1.28126	6.81341	3.3311	0.00183007	0.0822394	-1.7454
vaccine	bal	polyfunctional CD8 T	Wk16_norm_IV_vs_Wk16_norm_ID	TRUE	down	COX1	-0.902017	9.75527	-3.33285	0.00184158	0.0822394	-2.23179
vaccine	bal	polyfunctional CD8 T	Wk16_norm_IV_vs_Wk16_norm_ID	TRUE	down	TST	-1.38934	3.33812	-3.28429	0.00185593	0.0822394	-1.33108
vaccine	bal	polyfunctional CD8 T	Wk16_norm_IV_vs_Wk16_norm_ID	TRUE	up	SLC16A1	1.35121	2.55799	3.28354	0.00185999	0.0822394	-1.30959
vaccine	bal	polyfunctional CD8 T	Wk16_norm_IV_vs_Wk16_norm_ID	TRUE	down	SGSH	-1.05199	4.35454	-3.2833	0.0018613	0.0822394	-1.43458
vaccine	bal	polyfunctional CD8 T	Wk16_norm_IV_vs_Wk16_norm_ID	TRUE	up	WDR75	0.775023	5.08262	3.2809	0.0018744	0.0822394	-1.51891
vaccine	bal	polyfunctional CD8 T	Wk16_norm_IV_vs_Wk16_norm_ID	TRUE	up	CCDC61	1.01203	3.2251	3.28033	0.0018775	0.0822394	-1.34235
vaccine	bal	polyfunctional CD8 T	Wk16_norm_IV_vs_Wk16_norm_ID	TRUE	down	GIMAP4	-0.455823	7.94096	-3.28011	0.00187874	0.0822394	-1.97586
vaccine	bal	polyfunctional CD8 T	Wk16_norm_IV_vs_Wk16_norm_ID	TRUE	down	AKT3	-1.15712	4.71721	-3.27375	0.00191391	0.0831183	-1.45294
vaccine	bal	polyfunctional CD8 T	Wk16_norm_IV_vs_Wk16_norm_ID	TRUE	up	PKIG	2.1351	4.94598	3.31689	0.00192174	0.0831183	-1.5107
vaccine	bal	polyfunctional CD8 T	Wk16_norm_IV_vs_Wk16_norm_ID	TRUE	down	NIM1K	-1.87087	-0.266775	-3.27225	0.00192226	0.0831183	-1.42694
vaccine	bal	polyfunctional CD8 T	Wk16_norm_IV_vs_Wk16_norm_ID	TRUE	down	PLEKHA5	-1.47548	4.93082	-3.29086	0.00193049	0.0831361	-1.46214
vaccine	bal	polyfunctional CD8 T	Wk16_norm_IV_vs_Wk16_norm_ID	TRUE	down	STAMBPL1	-0.464744	7.88665	-3.26738	0.00194974	0.0836264	-2.00539
vaccine	bal	polyfunctional CD8 T	Wk16_norm_IV_vs_Wk16_norm_ID	TRUE	down	GPR137B	-0.833755	4.74989	-3.26536	0.00196126	0.083783	-1.52013
vaccine	bal	polyfunctional CD8 T	Wk16_norm_IV_vs_Wk16_norm_ID	TRUE	down	SYTL2	-1.22561	4.97082	-3.27436	0.00198912	0.0846329	-1.55622
vaccine	bal	polyfunctional CD8 T	Wk16_norm_IV_vs_Wk16_norm_ID	TRUE	down	DNAJB7	-2.38282	-0.0671071	-3.25859	0.00200031	0.0847702	-1.47396
vaccine	bal	polyfunctional CD8 T	Wk16_norm_IV_vs_Wk16_norm_ID	TRUE	up	CCL20	3.10498	5.30322	3.30104	0.0020245	0.0849759	-1.64523
vaccine	bal	polyfunctional CD8 T	Wk16_norm_IV_vs_Wk16_norm_ID	TRUE	up	LRRC8C	0.54754	6.65538	3.25436	0.00202507	0.0849759	-1.85032
vaccine	bal	polyfunctional CD8 T	Wk16_norm_IV_vs_Wk16_norm_ID	TRUE	down	CYB5R2	-2.05504	-0.625297	-3.25367	0.00202913	0.0849759	-1.50773
vaccine	bal	polyfunctional CD8 T	Wk16_norm_IV_vs_Wk16_norm_ID	TRUE	down	KDM7A	-0.877704	6.52175	-3.26255	0.0020581	0.0858511	-1.82786
vaccine	bal	polyfunctional CD8 T	Wk16_norm_IV_vs_Wk16_norm_ID	TRUE	down	ZNF597	-1.27207	1.86752	-3.24576	0.00207625	0.0862699	-1.39939
vaccine	bal	polyfunctional CD8 T	Wk16_norm_IV_vs_Wk16_norm_ID	TRUE	down	CA10	-2.44023	0.740216	-3.24599	0.0020943	0.086681	-1.45499
vaccine	bal	polyfunctional CD8 T	Wk16_norm_IV_vs_Wk16_norm_ID	TRUE	up	RNF19A	0.601435	7.43388	3.23639	0.00213348	0.0875313	-2.0125
vaccine	bal	polyfunctional CD8 T	Wk16_norm_IV_vs_Wk16_norm_ID	TRUE	down	CADM1	-1.98493	1.1673	-3.23575	0.00213743	0.0875313	-1.45985
vaccine	bal	polyfunctional CD8 T	Wk16_norm_IV_vs_Wk16_norm_ID	TRUE	down	CEP295	-0.73634	4.74199	-3.23541	0.00213953	0.0875313	-1.60521
vaccine	bal	polyfunctional CD8 T	Wk16_norm_IV_vs_Wk16_norm_ID	TRUE	down	GPR15	-2.22614	0.0980849	-3.23297	0.00215474	0.0878159	-1.5408
vaccine	bal	polyfunctional CD8 T	Wk16_norm_IV_vs_Wk16_norm_ID	TRUE	up	ENSMMUG00000063647	1.71717	0.898858	3.22866	0.00218177	0.0881227	-1.46224
vaccine	bal	polyfunctional CD8 T	Wk16_norm_IV_vs_Wk16_norm_ID	TRUE	up	UBE2D3	0.239787	9.67506	3.22802	0.00218581	0.0881227	-2.37378
vaccine	bal	polyfunctional CD8 T	Wk16_norm_IV_vs_Wk16_norm_ID	TRUE	down	LSP1	-0.691411	7.95852	-3.24558	0.00218712	0.0881227	-2.12201
vaccine	bal	polyfunctional CD8 T	Wk16_norm_IV_vs_Wk16_norm_ID	TRUE	down	ENSMMUG00000002024	-2.12263	-0.921867	-3.25808	0.00220075	0.0883372	-1.57743
vaccine	bal	polyfunctional CD8 T	Wk16_norm_IV_vs_Wk16_norm_ID	TRUE	down	TGFBR3	-1.80064	4.54074	-3.25704	0.00221355	0.0885171	-1.5673
vaccine	bal	polyfunctional CD8 T	Wk16_norm_IV_vs_Wk16_norm_ID	TRUE	up	SRSF2	0.493116	8.29803	3.21884	0.00224462	0.0894234	-2.18682
vaccine	bal	polyfunctional CD8 T	Wk16_norm_IV_vs_Wk16_norm_ID	TRUE	down	NCKIPSD	-1.17666	2.43594	-3.2149	0.00227035	0.0899462	-1.47241
vaccine	bal	polyfunctional CD8 T	Wk16_norm_IV_vs_Wk16_norm_ID	TRUE	down	PANK1	-2.03097	-0.422984	-3.21424	0.00227466	0.0899462	-1.58638
vaccine	bal	polyfunctional CD8 T	Wk16_norm_IV_vs_Wk16_norm_ID	TRUE	down	PDZD8	-0.867664	3.90572	-3.19414	0.0024104	0.094828	-1.60865
vaccine	bal	polyfunctional CD8 T	Wk16_norm_IV_vs_Wk16_norm_ID	TRUE	up	TIGD1	1.64264	0.980511	3.19334	0.00241594	0.094828	-1.53289
vaccine	bal	polyfunctional CD8 T	Wk16_norm_IV_vs_Wk16_norm_ID	TRUE	up	PREP	0.490371	5.37555	3.18974	0.0024411	0.0954632	-1.82676
vaccine	bal	polyfunctional CD8 T	Wk16_norm_IV_vs_Wk16_norm_ID	TRUE	down	IFNGR2	-1.29614	3.69136	-3.18116	0.00250199	0.0970503	-1.61373
vaccine	bal	polyfunctional CD8 T	Wk16_norm_IV_vs_Wk16_norm_ID	TRUE	down	RELL1	-0.717745	5.07136	-3.18061	0.00250595	0.0970503	-1.79792
vaccine	bal	polyfunctional CD8 T	Wk16_norm_IV_vs_Wk16_norm_ID	TRUE	down	LRP10	-0.392681	6.81289	-3.18008	0.00250976	0.0970503	-2.07631
vaccine	bal	polyfunctional CD8 T	Wk16_norm_IV_vs_Wk16_norm_ID	TRUE	up	UCK2	0.811071	4.86601	3.17808	0.00252424	0.0970503	-1.78184
vaccine	bal	polyfunctional CD8 T	Wk16_norm_IV_vs_Wk16_norm_ID	TRUE	down	SHISAL2A	-1.91131	1.34317	-3.17766	0.0025273	0.0970503	-1.57231
vaccine	bal	polyfunctional CD8 T	Wk16_norm_IV_vs_Wk16_norm_ID	TRUE	down	BFAR	-0.982776	3.76475	-3.17551	0.00254292	0.0972988	-1.62046
vaccine	bal	polyfunctional CD8 T	Wk16_norm_IV_vs_Wk16_norm_ID	TRUE	down	PPP6R1	-0.465732	7.34972	-3.16896	0.00259113	0.0987881	-2.18241
vaccine	bal	polyfunctional CD8 T	Wk16_norm_IV_vs_Wk16_norm_ID	TRUE	down	VPS54	-0.647951	5.23689	-3.16712	0.00260486	0.0988695	-1.83676
vaccine	bal	polyfunctional CD8 T	Wk16_norm_IV_vs_Wk16_norm_ID	TRUE	down	NARF	-0.878493	4.28692	-3.16618	0.00261186	0.0988695	-1.73329
vaccine	bal	polyfunctional CD8 T	Wk16_norm_IV_vs_Wk16_norm_ID	TRUE	up	DNA2	0.992541	3.25475	3.16381	0.00262967	0.0991906	-1.6336
vaccine	bal	polyfunctional CD8 T	Wk16_norm_IV_vs_Wk16_norm_ID	TRUE	up	NOP58	0.446306	7.411	3.16099	0.00265098	0.0993184	-2.1951
vaccine	bal	polyfunctional CD8 T	Wk16_norm_IV_vs_Wk16_norm_ID	TRUE	down	COX2	-0.670339	11.6347	-3.20131	0.00265742	0.0993184	-2.81553
vaccine	bal	polyfunctional CD8 T	Wk16_norm_IV_vs_Wk16_norm_ID	TRUE	down	DUSP16	-0.829544	5.82948	-3.15966	0.00266106	0.0993184	-1.94418
vaccine	bal	polyfunctional CD8 T	Wk4_ID_vs_Pre	TRUE	down	ENSMMUG00000031468	-1.82172	1.28164	-4.94138	8.83459e-06	0.079544	2.83239
vaccine	bal	polyfunctional CD8 T	Wk4_ID_vs_Pre	TRUE	down	FAM189B	-1.66993	0.956329	-4.69616	2.05091e-05	0.079544	2.02392
vaccine	bal	polyfunctional CD8 T	Wk4_ID_vs_Pre	TRUE	down	BST1	-2.00639	0.552462	-4.65927	2.3252e-05	0.079544	1.83378
vaccine	bal	polyfunctional CD8 T	Wk4_ID_vs_Pre	TRUE	up	ENSMMUG00000062848	1.27638	2.76233	4.58496	2.99122e-05	0.079544	2.20075
vaccine	bal	polyfunctional CD8 T	Wk4_IV_vs_Pre	TRUE	down	S100A6	-2.55264	9.75046	-12.4922	1.7211e-15	1.83073e-11	25.0877
vaccine	bal	polyfunctional CD8 T	Wk4_IV_vs_Pre	TRUE	up	TBX21	2.10665	5.8372	11.0877	3.59918e-15	1.91422e-11	24.2631
vaccine	bal	polyfunctional CD8 T	Wk4_IV_vs_Pre	TRUE	down	LPXN	-1.02995	8.72002	-10.9399	5.84158e-15	1.92387e-11	23.7753
vaccine	bal	polyfunctional CD8 T	Wk4_IV_vs_Pre	TRUE	down	CDKN1A	-1.28368	8.43142	-10.9351	7.23463e-15	1.92387e-11	23.5904
vaccine	bal	polyfunctional CD8 T	Wk4_IV_vs_Pre	TRUE	down	OSTF1	-1.07259	8.80226	-10.632	1.61562e-14	3.43707e-11	22.7467
vaccine	bal	polyfunctional CD8 T	Wk4_IV_vs_Pre	TRUE	down	CAPG	-3.6246	5.77089	-11.2881	2.93554e-14	5.20422e-11	22.2916
vaccine	bal	polyfunctional CD8 T	Wk4_IV_vs_Pre	TRUE	down	THAP6	-1.99069	9.2029	-11.1631	4.88422e-14	7.42192e-11	21.7506
vaccine	bal	polyfunctional CD8 T	Wk4_IV_vs_Pre	TRUE	down	KIF5C	-2.37271	4.12067	-10.0851	1.01306e-13	1.19421e-10	20.7076
vaccine	bal	polyfunctional CD8 T	Wk4_IV_vs_Pre	TRUE	up	IL23R	1.15155	7.44965	10.0598	1.1039e-13	1.19421e-10	20.9391
vaccine	bal	polyfunctional CD8 T	Wk4_IV_vs_Pre	TRUE	down	MYL12B	-0.804913	10.2431	-10.0548	1.12269e-13	1.19421e-10	20.6746
vaccine	bal	polyfunctional CD8 T	Wk4_IV_vs_Pre	TRUE	down	CCDC50	-2.05373	5.81814	-10.1431	1.64993e-13	1.59548e-10	20.5998
vaccine	bal	polyfunctional CD8 T	Wk4_IV_vs_Pre	TRUE	down	CLDND1	-1.22962	8.55369	-9.98169	2.3141e-13	2.05126e-10	20.1494
vaccine	bal	polyfunctional CD8 T	Wk4_IV_vs_Pre	TRUE	up	IGF2R	2.11593	6.53095	9.99979	5.89985e-13	4.82744e-10	19.3876
vaccine	bal	polyfunctional CD8 T	Wk4_IV_vs_Pre	TRUE	down	TIPARP	-1.64171	6.86722	-9.66997	7.49814e-13	5.69698e-10	19.1042
vaccine	bal	polyfunctional CD8 T	Wk4_IV_vs_Pre	TRUE	down	ANKRD12	-0.931345	8.18076	-9.37551	1.15571e-12	8.19554e-10	18.5465
vaccine	bal	polyfunctional CD8 T	Wk4_IV_vs_Pre	TRUE	up	TBC1D7	1.8409	4.60602	9.33566	1.32721e-12	8.82345e-10	18.4411
vaccine	bal	polyfunctional CD8 T	Wk4_IV_vs_Pre	TRUE	down	GLIPR1L2	-1.57385	6.49092	-9.34869	1.42459e-12	8.91372e-10	18.4678
vaccine	bal	polyfunctional CD8 T	Wk4_IV_vs_Pre	TRUE	down	MYL6	-0.835225	9.92328	-9.25447	1.82743e-12	1.07991e-09	17.9228
vaccine	bal	polyfunctional CD8 T	Wk4_IV_vs_Pre	TRUE	down	IFNGR2	-2.65604	3.69136	-9.17668	2.3088e-12	1.29256e-09	17.6306
vaccine	bal	polyfunctional CD8 T	Wk4_IV_vs_Pre	TRUE	up	SLC7A5	1.12053	6.81555	9.1295	2.72244e-12	1.37009e-09	17.8029
vaccine	bal	polyfunctional CD8 T	Wk4_IV_vs_Pre	TRUE	down	GPR183	-1.68187	7.94927	-9.53257	2.87506e-12	1.37009e-09	17.7636
vaccine	bal	polyfunctional CD8 T	Wk4_IV_vs_Pre	TRUE	down	TPM4	-1.33139	6.70689	-9.10719	2.94337e-12	1.37009e-09	17.7352
vaccine	bal	polyfunctional CD8 T	Wk4_IV_vs_Pre	TRUE	up	FYN	1.31795	7.46011	9.18653	2.96251e-12	1.37009e-09	17.6932
vaccine	bal	polyfunctional CD8 T	Wk4_IV_vs_Pre	TRUE	down	PLCD1	-3.17293	2.19645	-9.06901	3.36408e-12	1.49099e-09	16.6529
vaccine	bal	polyfunctional CD8 T	Wk4_IV_vs_Pre	TRUE	down	CD63	-1.24719	8.67431	-9.24112	4.65621e-12	1.98113e-09	17.1721
vaccine	bal	polyfunctional CD8 T	Wk4_IV_vs_Pre	TRUE	up	PPIF	1.84417	5.41771	8.95374	5.36185e-12	2.19361e-09	17.167
vaccine	bal	polyfunctional CD8 T	Wk4_IV_vs_Pre	TRUE	up	IL21R	2.29843	5.6009	9.20051	5.69092e-12	2.24201e-09	17.1499
vaccine	bal	polyfunctional CD8 T	Wk4_IV_vs_Pre	TRUE	up	PPAN	1.25611	6.19188	8.84625	7.35688e-12	2.79483e-09	16.8562
vaccine	bal	polyfunctional CD8 T	Wk4_IV_vs_Pre	TRUE	up	LTA	2.29935	10.583	9.48435	8.07739e-12	2.96273e-09	16.5059
vaccine	bal	polyfunctional CD8 T	Wk4_IV_vs_Pre	TRUE	up	CBLB	1.52521	7.75778	8.98575	1.47393e-11	5.22605e-09	16.1301
vaccine	bal	polyfunctional CD8 T	Wk4_IV_vs_Pre	TRUE	down	RABAC1	-0.9577	8.32533	-8.52754	2.27178e-11	7.79513e-09	15.57
vaccine	bal	polyfunctional CD8 T	Wk4_IV_vs_Pre	TRUE	down	ENSMMUG00000012203	-1.36158	7.93833	-8.74906	2.51703e-11	8.3663e-09	15.5684
vaccine	bal	polyfunctional CD8 T	Wk4_IV_vs_Pre	TRUE	up	TNFRSF25	0.773655	8.22532	8.49005	2.59554e-11	8.3663e-09	15.4403
vaccine	bal	polyfunctional CD8 T	Wk4_IV_vs_Pre	TRUE	up	ADAM19	1.21024	7.62579	8.49224	3.47733e-11	1.08789e-08	15.2455
vaccine	bal	polyfunctional CD8 T	Wk4_IV_vs_Pre	TRUE	down	MGST3	-1.74661	5.57553	-8.39689	5.21437e-11	1.58472e-08	14.9729
vaccine	bal	polyfunctional CD8 T	Wk4_IV_vs_Pre	TRUE	down	FXYD5	-0.937428	8.70122	-8.31467	6.02784e-11	1.78106e-08	14.5559
vaccine	bal	polyfunctional CD8 T	Wk4_IV_vs_Pre	TRUE	up	ITGB2	1.49819	6.40244	8.33314	6.61235e-11	1.90096e-08	14.7074
vaccine	bal	polyfunctional CD8 T	Wk4_IV_vs_Pre	TRUE	up	ENSMMUG00000010236	1.20256	5.90715	8.20335	7.21581e-11	2.01986e-08	14.6313
vaccine	bal	polyfunctional CD8 T	Wk4_IV_vs_Pre	TRUE	up	PTP4A2	0.790197	8.29943	8.1898	7.57411e-11	2.06579e-08	14.3692
vaccine	bal	polyfunctional CD8 T	Wk4_IV_vs_Pre	TRUE	up	TNIP3	3.16865	5.10028	8.6012	8.3756e-11	2.22728e-08	14.5464
vaccine	bal	polyfunctional CD8 T	Wk4_IV_vs_Pre	TRUE	up	CDK6	1.45361	6.67927	8.24077	8.84802e-11	2.29552e-08	14.4153
vaccine	bal	polyfunctional CD8 T	Wk4_IV_vs_Pre	TRUE	up	TOX2	2.6373	3.7331	8.22831	9.2265e-11	2.33672e-08	14.2636
vaccine	bal	polyfunctional CD8 T	Wk4_IV_vs_Pre	TRUE	down	CREM	-1.27137	7.51935	-8.24999	1.02885e-10	2.54509e-08	14.1894
vaccine	bal	polyfunctional CD8 T	Wk4_IV_vs_Pre	TRUE	down	CYSLTR1	-1.60021	5.15539	-8.03054	1.34031e-10	3.1967e-08	14.0409
vaccine	bal	polyfunctional CD8 T	Wk4_IV_vs_Pre	TRUE	down	LGALS3	-1.24082	9.78162	-8.43884	1.35237e-10	3.1967e-08	13.7378
vaccine	bal	polyfunctional CD8 T	Wk4_IV_vs_Pre	TRUE	up	DNMT3A	1.25041	4.7302	8.01016	1.44206e-10	3.32936e-08	13.9606
vaccine	bal	polyfunctional CD8 T	Wk4_IV_vs_Pre	TRUE	down	ARHGAP6	-3.4843	0.790905	-8.00461	1.47109e-10	3.32936e-08	12.4031
vaccine	bal	polyfunctional CD8 T	Wk4_IV_vs_Pre	TRUE	down	ENSMMUG00000004441	-1.09372	10.0391	-8.3106	1.78075e-10	3.94621e-08	13.4141
vaccine	bal	polyfunctional CD8 T	Wk4_IV_vs_Pre	TRUE	down	ITM2B	-0.625809	8.96111	-7.93108	1.91596e-10	4.15919e-08	13.3675
vaccine	bal	polyfunctional CD8 T	Wk4_IV_vs_Pre	TRUE	down	RELL1	-1.255	5.07136	-7.91749	2.01189e-10	4.16423e-08	13.6464
vaccine	bal	polyfunctional CD8 T	Wk4_IV_vs_Pre	TRUE	up	TNFRSF8	2.11309	6.04789	8.23097	2.0154e-10	4.16423e-08	13.6893
vaccine	bal	polyfunctional CD8 T	Wk4_IV_vs_Pre	TRUE	up	STING1	1.24649	6.72087	7.92488	2.03573e-10	4.16423e-08	13.571
vaccine	bal	polyfunctional CD8 T	Wk4_IV_vs_Pre	TRUE	up	TNF	1.83023	8.71052	8.36826	2.18282e-10	4.38089e-08	13.3936
vaccine	bal	polyfunctional CD8 T	Wk4_IV_vs_Pre	TRUE	down	CCNJL	-3.45789	-0.946107	-7.88801	2.23702e-10	4.40652e-08	11.3975
vaccine	bal	polyfunctional CD8 T	Wk4_IV_vs_Pre	TRUE	up	PRKCQ	0.855538	7.50194	7.87542	2.34064e-10	4.4849e-08	13.3478
vaccine	bal	polyfunctional CD8 T	Wk4_IV_vs_Pre	TRUE	down	GUCY1A2	-4.23448	-0.559999	-7.873	2.36114e-10	4.4849e-08	11.4648
vaccine	bal	polyfunctional CD8 T	Wk4_IV_vs_Pre	TRUE	up	GLUL	3.21179	7.34663	8.36144	2.40446e-10	4.48706e-08	13.4872
vaccine	bal	polyfunctional CD8 T	Wk4_IV_vs_Pre	TRUE	down	ENSMMUG00000018687	-0.810133	8.38697	-7.80995	2.96297e-10	5.43399e-08	13.0064
vaccine	bal	polyfunctional CD8 T	Wk4_IV_vs_Pre	TRUE	down	MAGED2	-0.91722	5.80084	-7.78017	3.29858e-10	5.94694e-08	13.1491
vaccine	bal	polyfunctional CD8 T	Wk4_IV_vs_Pre	TRUE	up	BHLHE40	0.688066	9.22976	7.7725	3.39101e-10	6.01169e-08	12.7715
vaccine	bal	polyfunctional CD8 T	Wk4_IV_vs_Pre	TRUE	up	GLCCI1	1.30063	6.47588	7.77429	3.56164e-10	6.21068e-08	13.0406
vaccine	bal	polyfunctional CD8 T	Wk4_IV_vs_Pre	TRUE	up	CCDC6	1.27937	6.55862	7.78208	3.68198e-10	6.31698e-08	12.9938
vaccine	bal	polyfunctional CD8 T	Wk4_IV_vs_Pre	TRUE	up	TFRC	0.887116	7.20829	7.6892	4.5795e-10	7.70502e-08	12.7195
vaccine	bal	polyfunctional CD8 T	Wk4_IV_vs_Pre	TRUE	up	SLA	1.73477	6.65819	7.94731	4.6359e-10	7.70502e-08	12.8265
vaccine	bal	polyfunctional CD8 T	Wk4_IV_vs_Pre	TRUE	up	NETO2	2.72686	2.08221	7.66087	5.07262e-10	8.30115e-08	12.2796
vaccine	bal	polyfunctional CD8 T	Wk4_IV_vs_Pre	TRUE	down	PPP1R15A	-0.687845	9.12401	-7.65553	5.17127e-10	8.33436e-08	12.3693
vaccine	bal	polyfunctional CD8 T	Wk4_IV_vs_Pre	TRUE	down	BTBD3	-3.49113	-0.868644	-7.65112	5.2543e-10	8.34179e-08	10.6775
vaccine	bal	polyfunctional CD8 T	Wk4_IV_vs_Pre	TRUE	down	BHLHE23	-4.079	-0.796222	-7.95422	5.70111e-10	8.81329e-08	10.6484
vaccine	bal	polyfunctional CD8 T	Wk4_IV_vs_Pre	TRUE	up	GPR18	1.32301	5.19235	7.62775	5.717e-10	8.81329e-08	12.6334
vaccine	bal	polyfunctional CD8 T	Wk4_IV_vs_Pre	TRUE	up	HEG1	1.25052	5.19183	7.61984	5.8828e-10	8.93934e-08	12.6055
vaccine	bal	polyfunctional CD8 T	Wk4_IV_vs_Pre	TRUE	down	EEF1A2	-5.03999	-0.89372	-8.45154	5.98666e-10	8.96903e-08	10.2242
vaccine	bal	polyfunctional CD8 T	Wk4_IV_vs_Pre	TRUE	up	RBPJ	0.701623	7.93271	7.58811	6.59731e-10	9.7466e-08	12.2601
vaccine	bal	polyfunctional CD8 T	Wk4_IV_vs_Pre	TRUE	up	PSIP1	1.16823	6.96266	7.61537	6.7133e-10	9.78211e-08	12.3674
vaccine	bal	polyfunctional CD8 T	Wk4_IV_vs_Pre	TRUE	up	ARPC5L	0.564601	8.5731	7.57699	6.86781e-10	9.87201e-08	12.1432
vaccine	bal	polyfunctional CD8 T	Wk4_IV_vs_Pre	TRUE	up	PIGT	1.62481	5.61304	7.61496	7.83583e-10	1.11133e-07	12.3325
vaccine	bal	polyfunctional CD8 T	Wk4_IV_vs_Pre	TRUE	down	RPL10	-0.550209	12.5699	-7.60986	8.81059e-10	1.23313e-07	11.4661
vaccine	bal	polyfunctional CD8 T	Wk4_IV_vs_Pre	TRUE	down	ENSMMUG00000064819	-3.65644	-0.415076	-7.77902	1.00997e-09	1.38416e-07	10.2764
vaccine	bal	polyfunctional CD8 T	Wk4_IV_vs_Pre	TRUE	up	ALCAM	1.44787	5.70846	7.49874	1.01499e-09	1.38416e-07	12.0585
vaccine	bal	polyfunctional CD8 T	Wk4_IV_vs_Pre	TRUE	up	LYST	1.59234	4.84345	7.4308	1.16541e-09	1.56918e-07	11.945
vaccine	bal	polyfunctional CD8 T	Wk4_IV_vs_Pre	TRUE	down	RHOA	-0.423141	9.64964	-7.42307	1.19848e-09	1.59353e-07	11.4595
vaccine	bal	polyfunctional CD8 T	Wk4_IV_vs_Pre	TRUE	down	TENT5A	-3.21495	-0.881487	-7.36962	1.45443e-09	1.90997e-07	10.0217
vaccine	bal	polyfunctional CD8 T	Wk4_IV_vs_Pre	TRUE	down	SRGN	-0.608089	10.8441	-7.34801	1.73787e-09	2.25435e-07	10.9698
vaccine	bal	polyfunctional CD8 T	Wk4_IV_vs_Pre	TRUE	down	SERPINB6	-1.83876	5.4668	-7.47085	1.87791e-09	2.40666e-07	11.5049
vaccine	bal	polyfunctional CD8 T	Wk4_IV_vs_Pre	TRUE	up	PRKCH	1.15969	7.37957	7.3921	1.91274e-09	2.41249e-07	11.3096
vaccine	bal	polyfunctional CD8 T	Wk4_IV_vs_Pre	TRUE	up	CXCR3	2.51357	3.65811	7.40534	1.92782e-09	2.41249e-07	11.4135
vaccine	bal	polyfunctional CD8 T	Wk4_IV_vs_Pre	TRUE	up	DKC1	0.866595	6.07862	7.24613	2.2754e-09	2.81435e-07	11.2486
vaccine	bal	polyfunctional CD8 T	Wk4_IV_vs_Pre	TRUE	down	NDUFV2	-0.854339	7.68846	-7.23869	2.33766e-09	2.85813e-07	11.0496
vaccine	bal	polyfunctional CD8 T	Wk4_IV_vs_Pre	TRUE	up	GALM	1.70143	4.43567	7.23474	2.51525e-09	3.02091e-07	11.2086
vaccine	bal	polyfunctional CD8 T	Wk4_IV_vs_Pre	TRUE	down	PTGS1	-2.81487	1.76099	-7.21715	2.5276e-09	3.02091e-07	10.6145
vaccine	bal	polyfunctional CD8 T	Wk4_IV_vs_Pre	TRUE	down	ABLIM1	-1.32352	6.84053	-7.33105	2.55645e-09	3.02144e-07	11.0947
vaccine	bal	polyfunctional CD8 T	Wk4_IV_vs_Pre	TRUE	up	ZNRF1	1.34662	7.32443	7.40883	2.73802e-09	3.20048e-07	10.9808
vaccine	bal	polyfunctional CD8 T	Wk4_IV_vs_Pre	TRUE	down	GPR15	-3.74368	0.0980849	-7.19131	2.77594e-09	3.20732e-07	9.53619
vaccine	bal	polyfunctional CD8 T	Wk4_IV_vs_Pre	TRUE	down	RBMS1	-0.914488	7.04145	-7.18852	2.80418e-09	3.20732e-07	10.9536
vaccine	bal	polyfunctional CD8 T	Wk4_IV_vs_Pre	TRUE	up	HNRNPLL	1.14169	6.73714	7.20143	2.97218e-09	3.36331e-07	10.917
vaccine	bal	polyfunctional CD8 T	Wk4_IV_vs_Pre	TRUE	down	AUTS2	-2.37629	2.86007	-7.14209	3.31856e-09	3.71573e-07	10.6537
vaccine	bal	polyfunctional CD8 T	Wk4_IV_vs_Pre	TRUE	down	CSRNP1	-0.789823	8.62506	-7.13367	3.53746e-09	3.91958e-07	10.5273
vaccine	bal	polyfunctional CD8 T	Wk4_IV_vs_Pre	TRUE	down	FSCN1	-2.87911	1.63499	-7.11719	3.6323e-09	3.98317e-07	10.2266
vaccine	bal	polyfunctional CD8 T	Wk4_IV_vs_Pre	TRUE	down	KLHL13	-3.58516	-0.157982	-7.11154	3.70759e-09	4.02425e-07	9.42959
vaccine	bal	polyfunctional CD8 T	Wk4_IV_vs_Pre	TRUE	down	TGFB1	-1.20948	6.07526	-7.10864	3.96395e-09	4.25904e-07	10.6794
vaccine	bal	polyfunctional CD8 T	Wk4_IV_vs_Pre	TRUE	up	LTB	2.07173	10.122	7.45544	4.21556e-09	4.48409e-07	10.2536
vaccine	bal	polyfunctional CD8 T	Wk4_IV_vs_Pre	TRUE	down	STAP1	-2.61685	2.299	-7.06777	4.34583e-09	4.57689e-07	10.1411
vaccine	bal	polyfunctional CD8 T	Wk4_IV_vs_Pre	TRUE	up	DDX10	1.05293	5.25018	7.03907	4.82301e-09	5.02964e-07	10.567
vaccine	bal	polyfunctional CD8 T	Wk4_IV_vs_Pre	TRUE	up	ARID3B	1.52871	4.26074	7.0225	5.12185e-09	5.28943e-07	10.5095
vaccine	bal	polyfunctional CD8 T	Wk4_IV_vs_Pre	TRUE	up	IRF4	1.03655	8.00546	7.10976	5.62642e-09	5.75464e-07	10.1765
vaccine	bal	polyfunctional CD8 T	Wk4_IV_vs_Pre	TRUE	down	ARG1	-2.94289	-0.860515	-6.99022	5.75865e-09	5.83379e-07	9.00507
vaccine	bal	polyfunctional CD8 T	Wk4_IV_vs_Pre	TRUE	down	SLC6A6	-1.04329	5.65938	-6.97579	6.06834e-09	6.08952e-07	10.3036
vaccine	bal	polyfunctional CD8 T	Wk4_IV_vs_Pre	TRUE	down	GNA15	-2.25999	3.71582	-7.0294	6.62293e-09	6.58394e-07	10.2568
vaccine	bal	polyfunctional CD8 T	Wk4_IV_vs_Pre	TRUE	up	NEK7	0.771571	6.90229	6.94556	6.77217e-09	6.66996e-07	10.0915
vaccine	bal	polyfunctional CD8 T	Wk4_IV_vs_Pre	TRUE	up	SMARCC1	0.589874	7.0571	6.9423	6.85299e-09	6.68763e-07	10.0638
vaccine	bal	polyfunctional CD8 T	Wk4_IV_vs_Pre	TRUE	down	ACTB	-1.22442	12.5075	-7.28605	7.13892e-09	6.88455e-07	9.49254
vaccine	bal	polyfunctional CD8 T	Wk4_IV_vs_Pre	TRUE	down	SGSH	-1.56286	4.35454	-6.9293	7.18421e-09	6.88455e-07	10.1932
vaccine	bal	polyfunctional CD8 T	Wk4_IV_vs_Pre	TRUE	down	GPX4	-0.975136	7.89688	-7.0198	7.43903e-09	7.06509e-07	9.87247
vaccine	bal	polyfunctional CD8 T	Wk4_IV_vs_Pre	TRUE	down	HSD17B14	-2.63627	-0.241105	-6.91671	7.52002e-09	7.0788e-07	9.02727
vaccine	bal	polyfunctional CD8 T	Wk4_IV_vs_Pre	TRUE	up	SETBP1	1.64521	5.27708	6.98651	7.70548e-09	7.18975e-07	10.1279
vaccine	bal	polyfunctional CD8 T	Wk4_IV_vs_Pre	TRUE	up	LFNG	0.757565	7.80531	6.9074	7.7786e-09	7.19486e-07	9.84237
vaccine	bal	polyfunctional CD8 T	Wk4_IV_vs_Pre	TRUE	up	RNF149	0.794964	6.82539	6.90306	7.9022e-09	7.19754e-07	9.93932
vaccine	bal	polyfunctional CD8 T	Wk4_IV_vs_Pre	TRUE	up	PDGFA	1.24686	6.1641	6.92852	7.91682e-09	7.19754e-07	10.0208
vaccine	bal	polyfunctional CD8 T	Wk4_IV_vs_Pre	TRUE	down	ACTG1	-1.29182	11.4757	-7.23469	8.33704e-09	7.51534e-07	9.4483
vaccine	bal	polyfunctional CD8 T	Wk4_IV_vs_Pre	TRUE	down	ADIRF	-3.94584	-0.609134	-7.12745	8.6497e-09	7.73167e-07	8.54403
vaccine	bal	polyfunctional CD8 T	Wk4_IV_vs_Pre	TRUE	down	ENSMMUG00000049680	-3.3322	-0.976957	-6.87146	8.86282e-09	7.85615e-07	8.52508
vaccine	bal	polyfunctional CD8 T	Wk4_IV_vs_Pre	TRUE	down	PELI1	-1.20988	5.62553	-6.86121	9.19879e-09	8.08657e-07	9.91977
vaccine	bal	polyfunctional CD8 T	Wk4_IV_vs_Pre	TRUE	down	TIMP1	-3.19326	8.31102	-7.2072	9.33894e-09	8.14248e-07	9.70238
vaccine	bal	polyfunctional CD8 T	Wk4_IV_vs_Pre	TRUE	down	CALY	-3.45039	1.67185	-6.92355	9.44921e-09	8.17165e-07	9.44583
vaccine	bal	polyfunctional CD8 T	Wk4_IV_vs_Pre	TRUE	down	AKR1C2	-3.4862	-0.949992	-7.09483	9.63871e-09	8.2683e-07	8.34271
vaccine	bal	polyfunctional CD8 T	Wk4_IV_vs_Pre	TRUE	down	GNB2	-0.497509	8.47022	-6.83672	1.00544e-08	8.55587e-07	9.50282
vaccine	bal	polyfunctional CD8 T	Wk4_IV_vs_Pre	TRUE	up	TRAF3	0.750728	6.52554	6.83149	1.0247e-08	8.65054e-07	9.72794
vaccine	bal	polyfunctional CD8 T	Wk4_IV_vs_Pre	TRUE	up	RYR1	3.00257	1.98345	6.92429	1.08827e-08	9.11494e-07	9.62088
vaccine	bal	polyfunctional CD8 T	Wk4_IV_vs_Pre	TRUE	down	ARHGDIA	-0.440608	9.09724	-6.79812	1.15671e-08	9.6124e-07	9.28594
vaccine	bal	polyfunctional CD8 T	Wk4_IV_vs_Pre	TRUE	up	TNFRSF9	1.71907	7.63691	7.09977	1.20799e-08	9.96077e-07	9.50187
vaccine	bal	polyfunctional CD8 T	Wk4_IV_vs_Pre	TRUE	down	RHOF	-0.87877	5.06291	-6.78214	1.22579e-08	1.00298e-06	9.66385
vaccine	bal	polyfunctional CD8 T	Wk4_IV_vs_Pre	TRUE	up	KIFBP	0.609786	8.4085	6.77265	1.26877e-08	1.03022e-06	9.29593
vaccine	bal	polyfunctional CD8 T	Wk4_IV_vs_Pre	TRUE	down	RBBP8	-1.01698	5.50256	-6.76512	1.30392e-08	1.04809e-06	9.58856
vaccine	bal	polyfunctional CD8 T	Wk4_IV_vs_Pre	TRUE	down	LAPTM5	-1.19754	8.18451	-6.99966	1.31049e-08	1.04809e-06	9.3283
vaccine	bal	polyfunctional CD8 T	Wk4_IV_vs_Pre	TRUE	down	FLNA	-1.08098	7.9479	-6.89442	1.50874e-08	1.19765e-06	9.19474
vaccine	bal	polyfunctional CD8 T	Wk4_IV_vs_Pre	TRUE	down	ICAM2	-1.68283	5.84482	-6.8962	1.53071e-08	1.20609e-06	9.44435
vaccine	bal	polyfunctional CD8 T	Wk4_IV_vs_Pre	TRUE	up	TNFSF9	3.09703	5.48322	7.03551	1.54878e-08	1.21135e-06	9.50415
vaccine	bal	polyfunctional CD8 T	Wk4_IV_vs_Pre	TRUE	up	NCL	0.595843	9.91775	6.7086	1.60084e-08	1.24293e-06	8.86666
vaccine	bal	polyfunctional CD8 T	Wk4_IV_vs_Pre	TRUE	down	PEA15	-1.01419	5.27734	-6.68799	1.7252e-08	1.32207e-06	9.31863
vaccine	bal	polyfunctional CD8 T	Wk4_IV_vs_Pre	TRUE	up	RILPL2	1.22573	5.93933	6.70096	1.72762e-08	1.32207e-06	9.27186
vaccine	bal	polyfunctional CD8 T	Wk4_IV_vs_Pre	TRUE	down	CRIP1	-1.24209	8.6228	-6.92781	1.89396e-08	1.42931e-06	8.93037
vaccine	bal	polyfunctional CD8 T	Wk4_IV_vs_Pre	TRUE	up	STAT5A	1.24477	6.81905	6.78575	1.9147e-08	1.42931e-06	9.09933
vaccine	bal	polyfunctional CD8 T	Wk4_IV_vs_Pre	TRUE	down	STMN1	-2.22161	4.63953	-6.83286	1.91715e-08	1.42931e-06	9.29273
vaccine	bal	polyfunctional CD8 T	Wk4_IV_vs_Pre	TRUE	down	TFPI	-2.67373	0.362126	-6.6583	1.92151e-08	1.42931e-06	8.37127
vaccine	bal	polyfunctional CD8 T	Wk4_IV_vs_Pre	TRUE	down	PPP6R1	-0.685497	7.34972	-6.65378	1.95331e-08	1.44287e-06	8.98897
vaccine	bal	polyfunctional CD8 T	Wk4_IV_vs_Pre	TRUE	up	EFHD2	0.747908	8.58773	6.65562	2.01483e-08	1.47805e-06	8.80341
vaccine	bal	polyfunctional CD8 T	Wk4_IV_vs_Pre	TRUE	down	MFHAS1	-1.25368	4.37511	-6.63313	2.10525e-08	1.5338e-06	9.15796
vaccine	bal	polyfunctional CD8 T	Wk4_IV_vs_Pre	TRUE	down	TRIP10	-1.20328	5.33905	-6.61259	2.26816e-08	1.64125e-06	9.05509
vaccine	bal	polyfunctional CD8 T	Wk4_IV_vs_Pre	TRUE	down	ENSMMUG00000057837	-2.8719	-0.867905	-6.60971	2.29199e-08	1.64729e-06	7.86442
vaccine	bal	polyfunctional CD8 T	Wk4_IV_vs_Pre	TRUE	up	MAMLD1	1.65218	3.65747	6.59792	2.39219e-08	1.70777e-06	9.02082
vaccine	bal	polyfunctional CD8 T	Wk4_IV_vs_Pre	TRUE	up	EIF4G3	0.861414	5.55393	6.59395	2.42687e-08	1.72097e-06	8.9813
vaccine	bal	polyfunctional CD8 T	Wk4_IV_vs_Pre	TRUE	up	RNF157	1.99845	2.52903	6.58787	2.48101e-08	1.74343e-06	8.90283
vaccine	bal	polyfunctional CD8 T	Wk4_IV_vs_Pre	TRUE	down	ENSMMUG00000039465	-3.24633	-0.710193	-6.58673	2.49131e-08	1.74343e-06	7.83343
vaccine	bal	polyfunctional CD8 T	Wk4_IV_vs_Pre	TRUE	down	TMEM108	-3.18925	0.0108702	-6.5821	2.53353e-08	1.75879e-06	8.04374
vaccine	bal	polyfunctional CD8 T	Wk4_IV_vs_Pre	TRUE	down	EML4	-0.69109	7.92524	-6.58071	2.54634e-08	1.75879e-06	8.63683
vaccine	bal	polyfunctional CD8 T	Wk4_IV_vs_Pre	TRUE	up	UBALD2	0.971679	7.00737	6.5905	2.6722e-08	1.83382e-06	8.70805
vaccine	bal	polyfunctional CD8 T	Wk4_IV_vs_Pre	TRUE	down	PMAIP1	-1.09902	6.95153	-6.60662	2.80885e-08	1.91524e-06	8.71366
vaccine	bal	polyfunctional CD8 T	Wk4_IV_vs_Pre	TRUE	up	CRTAM	2.44656	5.61501	6.82691	2.85437e-08	1.93388e-06	8.89159
vaccine	bal	polyfunctional CD8 T	Wk4_IV_vs_Pre	TRUE	down	GSN	-1.99714	7.64315	-6.82168	3.10416e-08	2.08981e-06	8.60257
vaccine	bal	polyfunctional CD8 T	Wk4_IV_vs_Pre	TRUE	down	TRPM8	-3.77493	-0.713001	-6.59482	3.13709e-08	2.09869e-06	7.58549
vaccine	bal	polyfunctional CD8 T	Wk4_IV_vs_Pre	TRUE	up	PARK7	0.778287	8.17952	6.51401	3.36079e-08	2.2279e-06	8.34759
vaccine	bal	polyfunctional CD8 T	Wk4_IV_vs_Pre	TRUE	down	RDH12	-3.14968	-0.882656	-6.71858	3.37212e-08	2.2279e-06	7.45857
vaccine	bal	polyfunctional CD8 T	Wk4_IV_vs_Pre	TRUE	down	RASSF2	-1.19492	5.73678	-6.49205	3.51203e-08	2.29235e-06	8.60692
vaccine	bal	polyfunctional CD8 T	Wk4_IV_vs_Pre	TRUE	down	RAB31	-2.74214	1.91879	-6.49199	3.51276e-08	2.29235e-06	8.25993
vaccine	bal	polyfunctional CD8 T	Wk4_IV_vs_Pre	TRUE	up	EOMES	2.48142	4.08859	6.64552	3.67174e-08	2.37011e-06	8.66295
vaccine	bal	polyfunctional CD8 T	Wk4_IV_vs_Pre	TRUE	down	IQGAP1	-0.59628	8.1657	-6.47845	3.68948e-08	2.37011e-06	8.25255
vaccine	bal	polyfunctional CD8 T	Wk4_IV_vs_Pre	TRUE	down	PLEKHH1	-3.0979	-0.769605	-6.69086	3.69878e-08	2.37011e-06	7.38981
vaccine	bal	polyfunctional CD8 T	Wk4_IV_vs_Pre	TRUE	down	CNN2	-1.07907	6.06448	-6.46935	3.81318e-08	2.42879e-06	8.48363
vaccine	bal	polyfunctional CD8 T	Wk4_IV_vs_Pre	TRUE	up	PKIG	3.08927	4.94598	6.74805	3.85617e-08	2.44155e-06	8.64095
vaccine	bal	polyfunctional CD8 T	Wk4_IV_vs_Pre	TRUE	up	DCUN1D5	0.713605	6.10013	6.45335	4.04097e-08	2.54342e-06	8.42889
vaccine	bal	polyfunctional CD8 T	Wk4_IV_vs_Pre	TRUE	up	PIM3	0.908493	7.30512	6.46219	4.1015e-08	2.56633e-06	8.2639
vaccine	bal	polyfunctional CD8 T	Wk4_IV_vs_Pre	TRUE	down	NUGGC	-3.24915	-0.727432	-6.44551	4.15733e-08	2.57252e-06	7.31494
vaccine	bal	polyfunctional CD8 T	Wk4_IV_vs_Pre	TRUE	up	TWNK	1.75362	2.60855	6.44511	4.16345e-08	2.57252e-06	8.35394
vaccine	bal	polyfunctional CD8 T	Wk4_IV_vs_Pre	TRUE	up	ZMIZ1	1.47812	3.98471	6.44375	4.18395e-08	2.57252e-06	8.50556
vaccine	bal	polyfunctional CD8 T	Wk4_IV_vs_Pre	TRUE	down	CEBPD	-2.1642	4.7569	-6.57257	4.22741e-08	2.58431e-06	8.52868
vaccine	bal	polyfunctional CD8 T	Wk4_IV_vs_Pre	TRUE	up	RNF19A	0.836458	7.43388	6.43558	4.30974e-08	2.61958e-06	8.19859
vaccine	bal	polyfunctional CD8 T	Wk4_IV_vs_Pre	TRUE	up	ORAI1	0.967467	7.43691	6.49223	4.49527e-08	2.71683e-06	8.15613
vaccine	bal	polyfunctional CD8 T	Wk4_IV_vs_Pre	TRUE	down	AKT3	-1.58342	4.71721	-6.41274	4.68157e-08	2.81344e-06	8.40014
vaccine	bal	polyfunctional CD8 T	Wk4_IV_vs_Pre	TRUE	down	NR3C1	-0.743262	7.18253	-6.40759	4.76966e-08	2.85027e-06	8.14239
vaccine	bal	polyfunctional CD8 T	Wk4_IV_vs_Pre	TRUE	up	NR4A3	2.38189	4.21012	6.57647	4.79817e-08	2.85129e-06	8.41645
vaccine	bal	polyfunctional CD8 T	Wk4_IV_vs_Pre	TRUE	up	LAG3	1.62234	6.89329	6.63419	4.94337e-08	2.92126e-06	8.20748
vaccine	bal	polyfunctional CD8 T	Wk4_IV_vs_Pre	TRUE	down	DCN	-3.18586	-0.750301	-6.60189	4.97783e-08	2.92537e-06	7.2506
vaccine	bal	polyfunctional CD8 T	Wk4_IV_vs_Pre	TRUE	up	SREBF2	0.996267	5.12253	6.39076	5.06947e-08	2.95401e-06	8.28833
vaccine	bal	polyfunctional CD8 T	Wk4_IV_vs_Pre	TRUE	down	APLP2	-0.836796	5.64442	-6.39008	5.0821e-08	2.95401e-06	8.23887
vaccine	bal	polyfunctional CD8 T	Wk4_IV_vs_Pre	TRUE	down	DLL1	-3.21986	2.07862	-6.43191	5.17975e-08	2.9944e-06	7.9009
vaccine	bal	polyfunctional CD8 T	Wk4_IV_vs_Pre	TRUE	up	MAT2A	0.840517	7.37636	6.38213	5.23047e-08	3.00738e-06	8.02374
vaccine	bal	polyfunctional CD8 T	Wk4_IV_vs_Pre	TRUE	down	DNASE1L1	-1.49111	4.02343	-6.3773	5.32273e-08	3.04397e-06	8.27824
vaccine	bal	polyfunctional CD8 T	Wk4_IV_vs_Pre	TRUE	down	IL17F	-3.21677	11.7646	-6.65671	5.50178e-08	3.12954e-06	7.5451
vaccine	bal	polyfunctional CD8 T	Wk4_IV_vs_Pre	TRUE	up	PTPN1	0.586549	8.40727	6.3605	5.65665e-08	3.19307e-06	7.8083
vaccine	bal	polyfunctional CD8 T	Wk4_IV_vs_Pre	TRUE	down	IFI44L	-4.14565	-0.0391917	-6.38054	5.68143e-08	3.19307e-06	7.08507
vaccine	bal	polyfunctional CD8 T	Wk4_IV_vs_Pre	TRUE	down	MMP1	-3.36299	0.178433	-6.35822	5.70352e-08	3.19307e-06	7.41958
vaccine	bal	polyfunctional CD8 T	Wk4_IV_vs_Pre	TRUE	down	RBP4	-2.6795	-0.11575	-6.34654	5.94994e-08	3.31359e-06	7.31728
vaccine	bal	polyfunctional CD8 T	Wk4_IV_vs_Pre	TRUE	up	TANK	0.606274	8.20438	6.32002	6.54946e-08	3.62847e-06	7.68126
vaccine	bal	polyfunctional CD8 T	Wk4_IV_vs_Pre	TRUE	down	RNASE4	-1.9266	4.29954	-6.41429	6.66837e-08	3.67521e-06	8.08428
vaccine	bal	polyfunctional CD8 T	Wk4_IV_vs_Pre	TRUE	down	DHRS7	-1.0867	7.98519	-6.46881	6.81886e-08	3.73877e-06	7.72901
vaccine	bal	polyfunctional CD8 T	Wk4_IV_vs_Pre	TRUE	up	IFNG	2.49655	11.8681	6.58657	6.90257e-08	3.76526e-06	7.29659
vaccine	bal	polyfunctional CD8 T	Wk4_IV_vs_Pre	TRUE	up	RBM17	0.557134	8.67947	6.29638	7.13432e-08	3.87182e-06	7.54022
vaccine	bal	polyfunctional CD8 T	Wk4_IV_vs_Pre	TRUE	up	PTPN2	0.493059	8.39553	6.29412	7.19308e-08	3.8839e-06	7.57502
vaccine	bal	polyfunctional CD8 T	Wk4_IV_vs_Pre	TRUE	up	SEC61B	0.514165	9.97554	6.28647	7.3949e-08	3.9727e-06	7.33455
vaccine	bal	polyfunctional CD8 T	Wk4_IV_vs_Pre	TRUE	down	GALE	-0.919627	6.22436	-6.28128	7.53512e-08	4.02769e-06	7.79495
vaccine	bal	polyfunctional CD8 T	Wk4_IV_vs_Pre	TRUE	up	SLC9A7	0.884958	6.32867	6.27529	7.70004e-08	4.09527e-06	7.76056
vaccine	bal	polyfunctional CD8 T	Wk4_IV_vs_Pre	TRUE	up	FASLG	0.701593	7.11227	6.271	7.82048e-08	4.13863e-06	7.66987
vaccine	bal	polyfunctional CD8 T	Wk4_IV_vs_Pre	TRUE	down	IL10RA	-1.08482	5.96727	-6.26191	8.08188e-08	4.25579e-06	7.75855
vaccine	bal	polyfunctional CD8 T	Wk4_IV_vs_Pre	TRUE	up	KDM4C	0.712353	7.16831	6.25547	8.27246e-08	4.33469e-06	7.59375
vaccine	bal	polyfunctional CD8 T	Wk4_IV_vs_Pre	TRUE	down	ANKRD6	-0.959698	6.06208	-6.23963	8.75985e-08	4.56757e-06	7.6759
vaccine	bal	polyfunctional CD8 T	Wk4_IV_vs_Pre	TRUE	up	SLC41A1	0.853967	6.63683	6.23762	8.82384e-08	4.5785e-06	7.62277
vaccine	bal	polyfunctional CD8 T	Wk4_IV_vs_Pre	TRUE	up	MBP	0.874341	6.89444	6.23077	9.04509e-08	4.67052e-06	7.53659
vaccine	bal	polyfunctional CD8 T	Wk4_IV_vs_Pre	TRUE	up	DBNDD2	1.76287	4.24854	6.27999	9.12738e-08	4.69024e-06	7.77462
vaccine	bal	polyfunctional CD8 T	Wk4_IV_vs_Pre	TRUE	down	PHF1	-0.763838	6.41429	-6.21876	9.44633e-08	4.8308e-06	7.53576
vaccine	bal	polyfunctional CD8 T	Wk4_IV_vs_Pre	TRUE	down	CLIC1	-0.530024	9.85836	-6.2146	9.58935e-08	4.86605e-06	7.08824
vaccine	bal	polyfunctional CD8 T	Wk4_IV_vs_Pre	TRUE	up	MIIP	1.33926	5.94885	6.27919	9.64722e-08	4.86605e-06	7.62691
vaccine	bal	polyfunctional CD8 T	Wk4_IV_vs_Pre	TRUE	down	TNFRSF11A	-3.5042	-0.31833	-6.21271	9.65512e-08	4.86605e-06	6.71787
vaccine	bal	polyfunctional CD8 T	Wk4_IV_vs_Pre	TRUE	up	IRF8	1.72741	6.81341	6.44587	9.72748e-08	4.86605e-06	7.55422
vaccine	bal	polyfunctional CD8 T	Wk4_IV_vs_Pre	TRUE	down	MAPT	-1.95561	1.74453	-6.21018	9.744e-08	4.86605e-06	7.38652
vaccine	bal	polyfunctional CD8 T	Wk4_IV_vs_Pre	TRUE	up	ETV6	0.957108	6.60381	6.20387	9.96878e-08	4.94585e-06	7.48996
vaccine	bal	polyfunctional CD8 T	Wk4_IV_vs_Pre	TRUE	down	ANXA5	-0.82818	6.96931	-6.20249	1.00186e-07	4.94585e-06	7.40831
vaccine	bal	polyfunctional CD8 T	Wk4_IV_vs_Pre	TRUE	up	ELMO1	0.679413	6.63194	6.20181	1.00433e-07	4.94585e-06	7.46677
vaccine	bal	polyfunctional CD8 T	Wk4_IV_vs_Pre	TRUE	up	TRPS1	1.21878	5.89252	6.21491	1.02833e-07	5.0407e-06	7.55708
vaccine	bal	polyfunctional CD8 T	Wk4_IV_vs_Pre	TRUE	up	CCL4L1	2.51445	11.8678	6.44904	1.0776e-07	5.258e-06	6.83943
vaccine	bal	polyfunctional CD8 T	Wk4_IV_vs_Pre	TRUE	down	TXNIP	-1.51172	5.63057	-6.29685	1.09001e-07	5.29427e-06	7.53208
vaccine	bal	polyfunctional CD8 T	Wk4_IV_vs_Pre	TRUE	up	EPRS1	0.775411	7.01562	6.1692	1.12988e-07	5.46295e-06	7.32362
vaccine	bal	polyfunctional CD8 T	Wk4_IV_vs_Pre	TRUE	down	TCF7	-2.68517	2.31483	-6.16253	1.23306e-07	5.93486e-06	7.25923
vaccine	bal	polyfunctional CD8 T	Wk4_IV_vs_Pre	TRUE	up	DMAC1	0.658139	7.30306	6.13969	1.25695e-07	6.02259e-06	7.13966
vaccine	bal	polyfunctional CD8 T	Wk4_IV_vs_Pre	TRUE	down	IL7R	-1.64883	7.74046	-6.37968	1.28131e-07	6.09636e-06	7.16186
vaccine	bal	polyfunctional CD8 T	Wk4_IV_vs_Pre	TRUE	down	NRIP1	-1.57315	4.82188	-6.13336	1.28599e-07	6.09636e-06	7.4372
vaccine	bal	polyfunctional CD8 T	Wk4_IV_vs_Pre	TRUE	up	CTSC	0.695594	7.99313	6.13259	1.28954e-07	6.09636e-06	7.04974
vaccine	bal	polyfunctional CD8 T	Wk4_IV_vs_Pre	TRUE	up	ENSMMUG00000008111	2.83364	10.0425	6.39054	1.30252e-07	6.13047e-06	6.86014
vaccine	bal	polyfunctional CD8 T	Wk4_IV_vs_Pre	TRUE	up	YARS1	0.702664	6.87921	6.12639	1.31874e-07	6.17951e-06	7.17608
vaccine	bal	polyfunctional CD8 T	Wk4_IV_vs_Pre	TRUE	down	PRDX5	-0.681513	8.1177	-6.11977	1.35062e-07	6.30109e-06	6.96556
vaccine	bal	polyfunctional CD8 T	Wk4_IV_vs_Pre	TRUE	down	FBP1	-3.90235	-0.622819	-6.11841	1.3879e-07	6.44677e-06	6.30365
vaccine	bal	polyfunctional CD8 T	Wk4_IV_vs_Pre	TRUE	down	SSBP2	-1.37914	4.23462	-6.09247	1.49042e-07	6.89287e-06	7.29824
vaccine	bal	polyfunctional CD8 T	Wk4_IV_vs_Pre	TRUE	down	ENSMMUG00000058222	-2.89921	-0.567532	-6.0891	1.50865e-07	6.94697e-06	6.39268
vaccine	bal	polyfunctional CD8 T	Wk4_IV_vs_Pre	TRUE	down	TNFRSF12A	-0.979312	5.66695	-6.0879	1.51518e-07	6.94697e-06	7.17797
vaccine	bal	polyfunctional CD8 T	Wk4_IV_vs_Pre	TRUE	down	TEX30	-0.809193	5.4983	-6.07824	1.56892e-07	7.16247e-06	7.16042
vaccine	bal	polyfunctional CD8 T	Wk4_IV_vs_Pre	TRUE	down	PXDN	-2.60912	-0.496331	-6.0755	1.58449e-07	7.18543e-06	6.41239
vaccine	bal	polyfunctional CD8 T	Wk4_IV_vs_Pre	TRUE	up	MRPL57	0.531871	6.82538	6.07498	1.58746e-07	7.18543e-06	6.99328
vaccine	bal	polyfunctional CD8 T	Wk4_IV_vs_Pre	TRUE	down	DDAH2	-1.43216	4.43478	-6.06943	1.61953e-07	7.29957e-06	7.20974
vaccine	bal	polyfunctional CD8 T	Wk4_IV_vs_Pre	TRUE	up	TIMD4	3.86557	2.34112	6.27481	1.71582e-07	7.7009e-06	7.152
vaccine	bal	polyfunctional CD8 T	Wk4_IV_vs_Pre	TRUE	up	AKIRIN2	0.650617	6.30463	6.04727	1.75422e-07	7.8402e-06	6.96374
vaccine	bal	polyfunctional CD8 T	Wk4_IV_vs_Pre	TRUE	up	ENSMMUG00000005086	0.948273	5.88292	6.04106	1.79394e-07	7.98311e-06	6.99365
vaccine	bal	polyfunctional CD8 T	Wk4_IV_vs_Pre	TRUE	down	CACYBP	-0.538946	8.01137	-6.03994	1.80121e-07	7.98311e-06	6.69839
vaccine	bal	polyfunctional CD8 T	Wk4_IV_vs_Pre	TRUE	down	ENSMMUG00000013289	-2.64781	-0.659509	-6.0369	1.82101e-07	8.03739e-06	6.27773
vaccine	bal	polyfunctional CD8 T	Wk4_IV_vs_Pre	TRUE	up	GTPBP4	0.743533	6.70142	6.03469	1.83556e-07	8.04705e-06	6.87762
vaccine	bal	polyfunctional CD8 T	Wk4_IV_vs_Pre	TRUE	down	CALCOCO2	-0.668234	6.21944	-6.03428	1.83833e-07	8.04705e-06	6.92945
vaccine	bal	polyfunctional CD8 T	Wk4_IV_vs_Pre	TRUE	up	B4GALNT1	1.39822	6.32754	6.1679	1.84713e-07	8.05244e-06	6.96521
vaccine	bal	polyfunctional CD8 T	Wk4_IV_vs_Pre	TRUE	down	PRSS56	-4.10209	0.173726	-6.09709	1.8562e-07	8.05896e-06	6.32102
vaccine	bal	polyfunctional CD8 T	Wk4_IV_vs_Pre	TRUE	down	RNASET2	-1.1108	4.22013	-6.03019	1.8656e-07	8.06683e-06	7.08121
vaccine	bal	polyfunctional CD8 T	Wk4_IV_vs_Pre	TRUE	up	C1QBP	0.918761	7.53759	6.07471	1.89416e-07	8.15715e-06	6.76006
vaccine	bal	polyfunctional CD8 T	Wk4_IV_vs_Pre	TRUE	down	ENSMMUG00000057521	-3.16867	-0.938201	-6.12535	1.91045e-07	8.19415e-06	6.08963
vaccine	bal	polyfunctional CD8 T	Wk4_IV_vs_Pre	TRUE	up	PLEK	2.62997	5.00127	6.23284	1.96881e-07	8.41055e-06	7.07301
vaccine	bal	polyfunctional CD8 T	Wk4_IV_vs_Pre	TRUE	down	SLC18B1	-3.21006	-0.311746	-6.0074	2.0252e-07	8.59163e-06	6.15371
vaccine	bal	polyfunctional CD8 T	Wk4_IV_vs_Pre	TRUE	up	SFT2D1	0.724167	7.12685	6.0071	2.02736e-07	8.59163e-06	6.71723
vaccine	bal	polyfunctional CD8 T	Wk4_IV_vs_Pre	TRUE	down	ENSMMUG00000063115	-3.35592	-0.768583	-6.44887	2.04383e-07	8.62706e-06	5.97855
vaccine	bal	polyfunctional CD8 T	Wk4_IV_vs_Pre	TRUE	down	GBE1	-1.37749	5.80348	-6.0871	2.09928e-07	8.82611e-06	6.8766
vaccine	bal	polyfunctional CD8 T	Wk4_IV_vs_Pre	TRUE	down	EPS8	-2.38475	-0.0817663	-5.99558	2.11324e-07	8.84983e-06	6.21425
vaccine	bal	polyfunctional CD8 T	Wk4_IV_vs_Pre	TRUE	down	PLIN2	-1.09653	7.43442	-6.12782	2.14411e-07	8.9439e-06	6.65019
vaccine	bal	polyfunctional CD8 T	Wk4_IV_vs_Pre	TRUE	down	OSCP1	-2.46152	-0.789674	-5.98451	2.19917e-07	9.13772e-06	6.09394
vaccine	bal	polyfunctional CD8 T	Wk4_IV_vs_Pre	TRUE	up	KIFC3	2.02847	2.73296	5.97954	2.23888e-07	9.26653e-06	6.84984
vaccine	bal	polyfunctional CD8 T	Wk4_IV_vs_Pre	TRUE	down	H2AFZ	-0.630249	8.30888	-5.97414	2.28278e-07	9.41159e-06	6.42609
vaccine	bal	polyfunctional CD8 T	Wk4_IV_vs_Pre	TRUE	down	HDX	-2.75107	-0.477392	-5.96531	2.35651e-07	9.66996e-06	5.99555
vaccine	bal	polyfunctional CD8 T	Wk4_IV_vs_Pre	TRUE	down	TREX1	-1.48356	3.68842	-5.96447	2.36363e-07	9.66996e-06	6.85852
vaccine	bal	polyfunctional CD8 T	Wk4_IV_vs_Pre	TRUE	up	SYNCRIP	0.539725	7.62005	5.95522	2.44363e-07	9.93685e-06	6.47181
vaccine	bal	polyfunctional CD8 T	Wk4_IV_vs_Pre	TRUE	up	DAZAP1	0.305038	8.9339	5.95474	2.44783e-07	9.93685e-06	6.27993
vaccine	bal	polyfunctional CD8 T	Wk4_IV_vs_Pre	TRUE	down	ZFP28	-3.13989	0.184077	-5.95371	2.45689e-07	9.93685e-06	6.10754
vaccine	bal	polyfunctional CD8 T	Wk4_IV_vs_Pre	TRUE	down	NYAP2	-3.13567	-0.817439	-6.56316	2.58339e-07	1.04089e-05	5.69127
vaccine	bal	polyfunctional CD8 T	Wk4_IV_vs_Pre	TRUE	down	CDK3	-2.81473	-0.886605	-6.32628	2.6182e-07	1.05093e-05	5.84629
vaccine	bal	polyfunctional CD8 T	Wk4_IV_vs_Pre	TRUE	down	MGAT4A	-1.14166	3.94045	-5.93285	2.64832e-07	1.05903e-05	6.75316
vaccine	bal	polyfunctional CD8 T	Wk4_IV_vs_Pre	TRUE	down	ENSMMUG00000051095	-3.10553	0.315662	-5.91485	2.82534e-07	1.12559e-05	6.02074
vaccine	bal	polyfunctional CD8 T	Wk4_IV_vs_Pre	TRUE	up	PLAGL2	1.14542	4.75505	5.90176	2.96142e-07	1.1754e-05	6.61598
vaccine	bal	polyfunctional CD8 T	Wk4_IV_vs_Pre	TRUE	down	SEMA4G	-2.72186	-0.681185	-5.88859	3.10495e-07	1.22778e-05	5.79458
vaccine	bal	polyfunctional CD8 T	Wk4_IV_vs_Pre	TRUE	down	CELA2B	-2.91784	-0.232843	-5.88565	3.13781e-07	1.23534e-05	5.96012
vaccine	bal	polyfunctional CD8 T	Wk4_IV_vs_Pre	TRUE	down	SLC26A8	-2.74863	-0.791167	-5.88482	3.14728e-07	1.23534e-05	5.81945
vaccine	bal	polyfunctional CD8 T	Wk4_IV_vs_Pre	TRUE	up	EGR2	1.85929	4.2	5.95957	3.16424e-07	1.23743e-05	6.59905
vaccine	bal	polyfunctional CD8 T	Wk4_IV_vs_Pre	TRUE	down	PLPPR5	-3.22924	-0.958307	-6.12058	3.26522e-07	1.26925e-05	5.62225
vaccine	bal	polyfunctional CD8 T	Wk4_IV_vs_Pre	TRUE	up	TSPAN5	1.56148	3.78245	5.87421	3.26948e-07	1.26925e-05	6.55324
vaccine	bal	polyfunctional CD8 T	Wk4_IV_vs_Pre	TRUE	down	TCP11	-2.84075	-0.944209	-5.92626	3.29702e-07	1.27529e-05	5.68997
vaccine	bal	polyfunctional CD8 T	Wk4_IV_vs_Pre	TRUE	up	SDC4	2.48907	4.25495	6.0401	3.32499e-07	1.28145e-05	6.58063
vaccine	bal	polyfunctional CD8 T	Wk4_IV_vs_Pre	TRUE	down	PSME1	-0.472521	9.41522	-5.86248	3.41008e-07	1.30566e-05	5.90827
vaccine	bal	polyfunctional CD8 T	Wk4_IV_vs_Pre	TRUE	down	TCEAL9	-2.78208	-0.284987	-5.86229	3.41236e-07	1.30566e-05	5.90986
vaccine	bal	polyfunctional CD8 T	Wk4_IV_vs_Pre	TRUE	up	RRP12	0.881702	6.09324	5.86013	3.43892e-07	1.3111e-05	6.36687
vaccine	bal	polyfunctional CD8 T	Wk4_IV_vs_Pre	TRUE	up	WDR43	0.711517	6.32857	5.85409	3.51428e-07	1.33456e-05	6.27999
vaccine	bal	polyfunctional CD8 T	Wk4_IV_vs_Pre	TRUE	down	PITX1	-3.00461	-0.736703	-6.01621	3.52553e-07	1.33456e-05	5.68533
vaccine	bal	polyfunctional CD8 T	Wk4_IV_vs_Pre	TRUE	down	ANAPC11	-0.529822	7.1363	-5.8409	3.6846e-07	1.38418e-05	6.11812
vaccine	bal	polyfunctional CD8 T	Wk4_IV_vs_Pre	TRUE	down	PARP12	-1.0527	5.80609	-5.84035	3.69196e-07	1.38418e-05	6.29573
vaccine	bal	polyfunctional CD8 T	Wk4_IV_vs_Pre	TRUE	up	ENSMMUG00000062917	2.3184	9.38485	6.06896	3.69566e-07	1.38418e-05	5.92597
vaccine	bal	polyfunctional CD8 T	Wk4_IV_vs_Pre	TRUE	up	NCR3	2.55293	3.83715	6.01458	3.71783e-07	1.3876e-05	6.47646
vaccine	bal	polyfunctional CD8 T	Wk4_IV_vs_Pre	TRUE	down	ABCG1	-1.66082	3.55041	-5.83055	3.82396e-07	1.4188e-05	6.39671
vaccine	bal	polyfunctional CD8 T	Wk4_IV_vs_Pre	TRUE	up	SND1	0.451021	7.68587	5.83025	3.8281e-07	1.4188e-05	6.01837
vaccine	bal	polyfunctional CD8 T	Wk4_IV_vs_Pre	TRUE	down	DPYSL4	-2.03254	2.82222	-5.82373	3.91876e-07	1.44736e-05	6.29977
vaccine	bal	polyfunctional CD8 T	Wk4_IV_vs_Pre	TRUE	up	MRPL17	0.674545	6.34687	5.81859	3.99159e-07	1.46915e-05	6.17242
vaccine	bal	polyfunctional CD8 T	Wk4_IV_vs_Pre	TRUE	down	RNF152	-3.33202	-0.893379	-5.81652	4.0213e-07	1.47156e-05	5.51493
vaccine	bal	polyfunctional CD8 T	Wk4_IV_vs_Pre	TRUE	up	TBKBP1	1.6949	2.34421	5.81621	4.02579e-07	1.47156e-05	6.2882
vaccine	bal	polyfunctional CD8 T	Wk4_IV_vs_Pre	TRUE	down	RPS11	-0.43999	10.8995	-5.80999	4.11662e-07	1.4996e-05	5.51837
vaccine	bal	polyfunctional CD8 T	Wk4_IV_vs_Pre	TRUE	down	ELMOD1	-2.93985	-0.573476	-5.80854	4.138e-07	1.50225e-05	5.61475
vaccine	bal	polyfunctional CD8 T	Wk4_IV_vs_Pre	TRUE	down	ARHGAP5	-1.74707	2.80698	-5.80275	4.22481e-07	1.52855e-05	6.23735
vaccine	bal	polyfunctional CD8 T	Wk4_IV_vs_Pre	TRUE	down	ZYX	-0.683649	7.33184	-5.80177	4.23973e-07	1.52875e-05	5.95115
vaccine	bal	polyfunctional CD8 T	Wk4_IV_vs_Pre	TRUE	up	CTPS1	0.930804	5.52252	5.79649	4.32066e-07	1.55267e-05	6.19043
vaccine	bal	polyfunctional CD8 T	Wk4_IV_vs_Pre	TRUE	down	RND3	-2.30641	-0.0335305	-5.79202	4.3905e-07	1.56946e-05	5.65889
vaccine	bal	polyfunctional CD8 T	Wk4_IV_vs_Pre	TRUE	up	SERBP1	0.529368	8.59385	5.79161	4.39691e-07	1.56946e-05	5.75269
vaccine	bal	polyfunctional CD8 T	Wk4_IV_vs_Pre	TRUE	down	IL2RB	-0.49963	9.95595	-5.78901	4.43809e-07	1.57886e-05	5.57618
vaccine	bal	polyfunctional CD8 T	Wk4_IV_vs_Pre	TRUE	down	CXCL6	-3.23098	-0.563802	-5.78775	4.45812e-07	1.5807e-05	5.62034
vaccine	bal	polyfunctional CD8 T	Wk4_IV_vs_Pre	TRUE	down	PDE4D	-1.58221	6.64062	-5.96169	4.51695e-07	1.59624e-05	6.09254
vaccine	bal	polyfunctional CD8 T	Wk4_IV_vs_Pre	TRUE	down	ACTR3	-0.471824	8.76543	-5.78219	4.54785e-07	1.60184e-05	5.71019
vaccine	bal	polyfunctional CD8 T	Wk4_IV_vs_Pre	TRUE	down	C15orf48	-2.08625	7.90742	-5.99855	4.6175e-07	1.621e-05	5.8892
vaccine	bal	polyfunctional CD8 T	Wk4_IV_vs_Pre	TRUE	down	RNF130	-1.43313	3.2754	-5.77642	4.64277e-07	1.62451e-05	6.20868
vaccine	bal	polyfunctional CD8 T	Wk4_IV_vs_Pre	TRUE	down	CORO1A	-0.831765	9.6204	-5.93	4.66858e-07	1.62819e-05	5.61539
vaccine	bal	polyfunctional CD8 T	Wk4_IV_vs_Pre	TRUE	up	ARHGAP26	0.787748	7.73211	5.78239	4.82102e-07	1.6725e-05	5.8003
vaccine	bal	polyfunctional CD8 T	Wk4_IV_vs_Pre	TRUE	down	SARAF	-0.971082	7.10698	-5.83584	4.82708e-07	1.6725e-05	5.8749
vaccine	bal	polyfunctional CD8 T	Wk4_IV_vs_Pre	TRUE	down	UBA52	-0.317063	11.0524	-5.75094	5.08618e-07	1.75594e-05	5.28782
vaccine	bal	polyfunctional CD8 T	Wk4_IV_vs_Pre	TRUE	down	CYP27A1	-2.56135	-0.0169206	-5.75007	5.10208e-07	1.75594e-05	5.61419
vaccine	bal	polyfunctional CD8 T	Wk4_IV_vs_Pre	TRUE	down	PTGES3	-0.598612	8.79198	-5.74923	5.11743e-07	1.75594e-05	5.58564
vaccine	bal	polyfunctional CD8 T	Wk4_IV_vs_Pre	TRUE	up	UBASH3A	1.28385	4.97157	5.75051	5.25867e-07	1.7986e-05	6.04255
vaccine	bal	polyfunctional CD8 T	Wk4_IV_vs_Pre	TRUE	up	GNL3	0.796959	6.89512	5.73445	5.39536e-07	1.83944e-05	5.8011
vaccine	bal	polyfunctional CD8 T	Wk4_IV_vs_Pre	TRUE	up	TMEM201	0.926441	5.33366	5.72661	5.54895e-07	1.88576e-05	5.97881
vaccine	bal	polyfunctional CD8 T	Wk4_IV_vs_Pre	TRUE	up	RGS3	1.04529	5.80665	5.72776	5.62475e-07	1.90082e-05	5.88336
vaccine	bal	polyfunctional CD8 T	Wk4_IV_vs_Pre	TRUE	up	ITGA4	0.641861	6.71702	5.7226	5.629e-07	1.90082e-05	5.75587
vaccine	bal	polyfunctional CD8 T	Wk4_IV_vs_Pre	TRUE	up	UCK2	1.03007	4.86601	5.71976	5.68645e-07	1.91163e-05	5.97425
vaccine	bal	polyfunctional CD8 T	Wk4_IV_vs_Pre	TRUE	up	IL21	4.17797	2.66332	5.92351	5.69698e-07	1.91163e-05	6.04948
vaccine	bal	polyfunctional CD8 T	Wk4_IV_vs_Pre	TRUE	down	ANTXR2	-0.79328	6.81378	-5.71508	5.78244e-07	1.93421e-05	5.724
vaccine	bal	polyfunctional CD8 T	Wk4_IV_vs_Pre	TRUE	up	KCNK5	1.37127	3.76442	5.70701	5.9517e-07	1.98458e-05	5.98722
vaccine	bal	polyfunctional CD8 T	Wk4_IV_vs_Pre	TRUE	up	SCML4	1.25471	6.03468	5.78762	6.00805e-07	1.99711e-05	5.8228
vaccine	bal	polyfunctional CD8 T	Wk4_IV_vs_Pre	TRUE	up	ETV7	2.44166	4.97702	5.89264	6.03464e-07	1.9997e-05	5.98738
vaccine	bal	polyfunctional CD8 T	Wk4_IV_vs_Pre	TRUE	up	SIPA1L2	0.80268	6.75764	5.69925	6.11904e-07	2.02137e-05	5.70507
vaccine	bal	polyfunctional CD8 T	Wk4_IV_vs_Pre	TRUE	down	TMEM59	-0.449242	7.7399	-5.69792	6.14817e-07	2.02471e-05	5.53219
vaccine	bal	polyfunctional CD8 T	Wk4_IV_vs_Pre	TRUE	up	GSPT1	0.631507	6.64022	5.69701	6.16835e-07	2.02508e-05	5.69765
vaccine	bal	polyfunctional CD8 T	Wk4_IV_vs_Pre	TRUE	down	SVIL	-1.48022	3.97588	-5.69588	6.19324e-07	2.027e-05	5.95063
vaccine	bal	polyfunctional CD8 T	Wk4_IV_vs_Pre	TRUE	up	TM2D3	0.805659	5.65858	5.69266	6.26487e-07	2.04415e-05	5.79454
vaccine	bal	polyfunctional CD8 T	Wk4_IV_vs_Pre	TRUE	up	SH2D1A	1.46088	5.46484	5.77843	6.35078e-07	2.06585e-05	5.84679
vaccine	bal	polyfunctional CD8 T	Wk4_IV_vs_Pre	TRUE	down	MPC2	-0.560332	7.1074	-5.68696	6.39386e-07	2.07017e-05	5.5866
vaccine	bal	polyfunctional CD8 T	Wk4_IV_vs_Pre	TRUE	down	PDE3B	-1.34527	5.36691	-5.72771	6.40886e-07	2.07017e-05	5.84587
vaccine	bal	polyfunctional CD8 T	Wk4_IV_vs_Pre	TRUE	down	PTX3	-2.75565	0.236067	-5.68571	6.42244e-07	2.07017e-05	5.3564
vaccine	bal	polyfunctional CD8 T	Wk4_IV_vs_Pre	TRUE	down	MYH9	-0.611463	7.70623	-5.66711	6.86351e-07	2.20565e-05	5.41406
vaccine	bal	polyfunctional CD8 T	Wk4_IV_vs_Pre	TRUE	down	ENSMMUG00000063852	-3.02216	-0.140645	-5.66427	6.93354e-07	2.22145e-05	5.15195
vaccine	bal	polyfunctional CD8 T	Wk4_IV_vs_Pre	TRUE	down	SNX6	-0.41475	6.98852	-5.66017	7.0358e-07	2.24133e-05	5.52375
vaccine	bal	polyfunctional CD8 T	Wk4_IV_vs_Pre	TRUE	up	NAB2	2.01741	2.13837	5.66009	7.03774e-07	2.24133e-05	5.78888
vaccine	bal	polyfunctional CD8 T	Wk4_IV_vs_Pre	TRUE	down	TLCD2	-2.48203	-0.701877	-5.65522	7.16124e-07	2.27385e-05	5.156
vaccine	bal	polyfunctional CD8 T	Wk4_IV_vs_Pre	TRUE	down	C1H1orf105	-2.43482	-0.7999	-5.65349	7.2055e-07	2.27874e-05	5.14606
vaccine	bal	polyfunctional CD8 T	Wk4_IV_vs_Pre	TRUE	up	LTV1	0.624261	6.27938	5.65295	7.21949e-07	2.27874e-05	5.5872
vaccine	bal	polyfunctional CD8 T	Wk4_IV_vs_Pre	TRUE	up	IL6ST	0.77731	5.9068	5.63986	7.56445e-07	2.38056e-05	5.60241
vaccine	bal	polyfunctional CD8 T	Wk4_IV_vs_Pre	TRUE	down	ASB2	-1.51703	4.66768	-5.67954	7.58694e-07	2.3806e-05	5.73422
vaccine	bal	polyfunctional CD8 T	Wk4_IV_vs_Pre	TRUE	down	MMP9	-2.73622	0.02293	-5.63375	7.73124e-07	2.41874e-05	5.27967
vaccine	bal	polyfunctional CD8 T	Wk4_IV_vs_Pre	TRUE	down	RPLP1	-0.332808	12.5094	-5.63201	7.77943e-07	2.42668e-05	4.67637
vaccine	bal	polyfunctional CD8 T	Wk4_IV_vs_Pre	TRUE	up	GFOD1	1.68412	2.02258	5.6311	7.80478e-07	2.42747e-05	5.6848
vaccine	bal	polyfunctional CD8 T	Wk4_IV_vs_Pre	TRUE	up	NPM1	0.449908	9.95797	5.6272	7.9139e-07	2.44873e-05	4.99501
vaccine	bal	polyfunctional CD8 T	Wk4_IV_vs_Pre	TRUE	up	PTPRJ	1.43279	5.57432	5.72063	7.91919e-07	2.44873e-05	5.6223
vaccine	bal	polyfunctional CD8 T	Wk4_IV_vs_Pre	TRUE	down	ENSMMUG00000060600	-2.96648	-0.808001	-5.77289	7.94235e-07	2.44878e-05	4.97787
vaccine	bal	polyfunctional CD8 T	Wk4_IV_vs_Pre	TRUE	up	B4GALT5	1.18354	4.66174	5.62438	7.99389e-07	2.45754e-05	5.67201
vaccine	bal	polyfunctional CD8 T	Wk4_IV_vs_Pre	TRUE	down	FCAR	-2.54581	-0.623887	-5.76791	8.07533e-07	2.47543e-05	5.04903
vaccine	bal	polyfunctional CD8 T	Wk4_IV_vs_Pre	TRUE	down	IRAK2	-0.857629	5.82577	-5.6197	8.12843e-07	2.4845e-05	5.49972
vaccine	bal	polyfunctional CD8 T	Wk4_IV_vs_Pre	TRUE	down	LMNA	-1.34543	7.25268	-5.79102	8.15163e-07	2.4845e-05	5.39044
vaccine	bal	polyfunctional CD8 T	Wk4_IV_vs_Pre	TRUE	up	SLC7A6	0.757486	4.86731	5.61691	8.20974e-07	2.49506e-05	5.63029
vaccine	bal	polyfunctional CD8 T	Wk4_IV_vs_Pre	TRUE	down	ENSMMUG00000053732	-2.92287	-0.936223	-5.80828	8.24734e-07	2.49934e-05	4.89398
vaccine	bal	polyfunctional CD8 T	Wk4_IV_vs_Pre	TRUE	down	KLF2	-1.9881	2.98737	-5.6282	8.28418e-07	2.50169e-05	5.66385
vaccine	bal	polyfunctional CD8 T	Wk4_IV_vs_Pre	TRUE	up	PGAP1	0.939548	4.87401	5.61326	8.31726e-07	2.50169e-05	5.61392
vaccine	bal	polyfunctional CD8 T	Wk4_IV_vs_Pre	TRUE	down	VAMP8	-0.623966	6.85867	-5.61298	8.32562e-07	2.50169e-05	5.35917
vaccine	bal	polyfunctional CD8 T	Wk4_IV_vs_Pre	TRUE	down	MPP4	-2.73361	-0.820333	-5.75374	8.466e-07	2.53067e-05	4.98166
vaccine	bal	polyfunctional CD8 T	Wk4_IV_vs_Pre	TRUE	down	PTTG1	-1.30385	6.03281	-5.72249	8.46966e-07	2.53067e-05	5.4713
vaccine	bal	polyfunctional CD8 T	Wk4_IV_vs_Pre	TRUE	down	CFL1	-0.334706	10.7038	-5.60574	8.54299e-07	2.54543e-05	4.8214
vaccine	bal	polyfunctional CD8 T	Wk4_IV_vs_Pre	TRUE	down	C2CD4D	-2.43609	-0.885032	-5.74113	8.82925e-07	2.62337e-05	4.9135
vaccine	bal	polyfunctional CD8 T	Wk4_IV_vs_Pre	TRUE	down	ENSMMUG00000056696	-2.90879	-0.836017	-5.73806	8.92016e-07	2.64114e-05	4.92257
vaccine	bal	polyfunctional CD8 T	Wk4_IV_vs_Pre	TRUE	down	NIM1K	-2.2709	-0.266775	-5.59304	8.93871e-07	2.64114e-05	5.13481
vaccine	bal	polyfunctional CD8 T	Wk4_IV_vs_Pre	TRUE	down	PDZRN3	-1.61401	5.57995	-5.71018	9.19806e-07	2.71024e-05	5.50054
vaccine	bal	polyfunctional CD8 T	Wk4_IV_vs_Pre	TRUE	down	WHRN	-2.86053	-0.679954	-5.58278	9.27121e-07	2.72039e-05	4.86266
vaccine	bal	polyfunctional CD8 T	Wk4_IV_vs_Pre	TRUE	up	AIMP2	0.895111	5.90478	5.5824	9.28366e-07	2.72039e-05	5.39572
vaccine	bal	polyfunctional CD8 T	Wk4_IV_vs_Pre	TRUE	up	RAB11FIP1	1.26251	5.60033	5.63042	9.67449e-07	2.82713e-05	5.40062
vaccine	bal	polyfunctional CD8 T	Wk4_IV_vs_Pre	TRUE	up	GCLC	1.252	3.33253	5.56803	9.7709e-07	2.84748e-05	5.51904
vaccine	bal	polyfunctional CD8 T	Wk4_IV_vs_Pre	TRUE	down	TUBB2B	-1.10049	5.91875	-5.60504	9.82215e-07	2.8546e-05	5.333
vaccine	bal	polyfunctional CD8 T	Wk4_IV_vs_Pre	TRUE	up	SCFD2	1.37228	4.13891	5.56478	9.88485e-07	2.86499e-05	5.49886
vaccine	bal	polyfunctional CD8 T	Wk4_IV_vs_Pre	TRUE	down	NECTIN4	-2.65503	-0.256104	-5.5615	1.00007e-06	2.88692e-05	4.95253
vaccine	bal	polyfunctional CD8 T	Wk4_IV_vs_Pre	TRUE	down	GCSAM	-2.93407	-0.791827	-5.60821	1.00148e-06	2.88692e-05	4.81057
vaccine	bal	polyfunctional CD8 T	Wk4_IV_vs_Pre	TRUE	down	UPP1	-1.28808	7.23758	-5.71938	1.00597e-06	2.88899e-05	5.1912
vaccine	bal	polyfunctional CD8 T	Wk4_IV_vs_Pre	TRUE	down	TCIRG1	-0.712322	5.81736	-5.55939	1.00763e-06	2.88899e-05	5.32
vaccine	bal	polyfunctional CD8 T	Wk4_IV_vs_Pre	TRUE	down	NCLN	-0.695935	7.34934	-5.5585	1.01082e-06	2.89036e-05	5.09297
vaccine	bal	polyfunctional CD8 T	Wk4_IV_vs_Pre	TRUE	down	EZR	-0.71215	9.17899	-5.64836	1.02258e-06	2.91614e-05	4.85276
vaccine	bal	polyfunctional CD8 T	Wk4_IV_vs_Pre	TRUE	down	FKBP1B	-2.61434	0.312259	-5.55276	1.03167e-06	2.92317e-05	5.04647
vaccine	bal	polyfunctional CD8 T	Wk4_IV_vs_Pre	TRUE	down	ENSMMUG00000053389	-2.53906	-0.9808	-6.0705	1.0327e-06	2.92317e-05	4.7058
vaccine	bal	polyfunctional CD8 T	Wk4_IV_vs_Pre	TRUE	down	ANXA1	-1.01679	8.15406	-5.69284	1.03329e-06	2.92317e-05	5.03239
vaccine	bal	polyfunctional CD8 T	Wk4_IV_vs_Pre	TRUE	down	CEMIP2	-0.863352	5.70336	-5.55051	1.03994e-06	2.93418e-05	5.31146
vaccine	bal	polyfunctional CD8 T	Wk4_IV_vs_Pre	TRUE	up	RRS1	1.22507	4.60741	5.54928	1.04452e-06	2.9393e-05	5.4215
vaccine	bal	polyfunctional CD8 T	Wk4_IV_vs_Pre	TRUE	down	CFTR	-3.2043	-1.02367	-6.06202	1.05781e-06	2.96343e-05	4.68386
vaccine	bal	polyfunctional CD8 T	Wk4_IV_vs_Pre	TRUE	up	BCAT1	1.01127	5.23854	5.5455	1.05866e-06	2.96343e-05	5.3243
vaccine	bal	polyfunctional CD8 T	Wk4_IV_vs_Pre	TRUE	down	SLC12A7	-1.60529	2.77297	-5.54352	1.06615e-06	2.97653e-05	5.39548
vaccine	bal	polyfunctional CD8 T	Wk4_IV_vs_Pre	TRUE	down	IFI16	-1.05398	7.46774	-5.65097	1.07842e-06	2.99618e-05	5.09006
vaccine	bal	polyfunctional CD8 T	Wk4_IV_vs_Pre	TRUE	up	NFATC2IP	0.903117	4.63428	5.54019	1.07882e-06	2.99618e-05	5.39208
vaccine	bal	polyfunctional CD8 T	Wk4_IV_vs_Pre	TRUE	down	PLP2	-0.731216	8.00005	-5.55276	1.16037e-06	3.21427e-05	4.87992
vaccine	bal	polyfunctional CD8 T	Wk4_IV_vs_Pre	TRUE	up	NFKBID	2.53332	5.29296	5.70313	1.16897e-06	3.2171e-05	5.32537
vaccine	bal	polyfunctional CD8 T	Wk4_IV_vs_Pre	TRUE	down	SCGB3A1	-3.5613	-0.985314	-5.83767	1.16951e-06	3.2171e-05	4.51232
vaccine	bal	polyfunctional CD8 T	Wk4_IV_vs_Pre	TRUE	down	SYN1	-1.80875	4.18523	-5.58509	1.17046e-06	3.2171e-05	5.35866
vaccine	bal	polyfunctional CD8 T	Wk4_IV_vs_Pre	TRUE	down	TTLL10	-2.78347	0.766734	-5.5094	1.20359e-06	3.29963e-05	4.97328
vaccine	bal	polyfunctional CD8 T	Wk4_IV_vs_Pre	TRUE	up	EIF4G1	0.565375	7.64135	5.50482	1.2233e-06	3.34505e-05	4.89469
vaccine	bal	polyfunctional CD8 T	Wk4_IV_vs_Pre	TRUE	up	VOPP1	0.85929	7.003	5.50458	1.30626e-06	3.56273e-05	4.92214
vaccine	bal	polyfunctional CD8 T	Wk4_IV_vs_Pre	TRUE	down	GAB2	-2.28322	2.65559	-5.48474	1.33552e-06	3.63323e-05	5.1283
vaccine	bal	polyfunctional CD8 T	Wk4_IV_vs_Pre	TRUE	down	ZC4H2	-2.06695	1.35466	-5.47918	1.33988e-06	3.63578e-05	5.00517
vaccine	bal	polyfunctional CD8 T	Wk4_IV_vs_Pre	TRUE	up	C20H16orf87	1.12005	4.27827	5.47685	1.35099e-06	3.6566e-05	5.18846
vaccine	bal	polyfunctional CD8 T	Wk4_IV_vs_Pre	TRUE	down	IL1RL2	-1.99371	3.15855	-5.46996	1.38441e-06	3.73756e-05	5.14644
vaccine	bal	polyfunctional CD8 T	Wk4_IV_vs_Pre	TRUE	up	ZBED2	2.51998	1.68577	5.52192	1.4052e-06	3.78409e-05	5.1352
vaccine	bal	polyfunctional CD8 T	Wk4_IV_vs_Pre	TRUE	up	RAPGEF1	0.699902	5.58696	5.45119	1.47972e-06	3.97469e-05	4.97903
vaccine	bal	polyfunctional CD8 T	Wk4_IV_vs_Pre	TRUE	up	TCERG1	0.520333	6.98189	5.44101	1.53404e-06	4.11021e-05	4.76717
vaccine	bal	polyfunctional CD8 T	Wk4_IV_vs_Pre	TRUE	down	ENSMMUG00000031911	-2.57861	0.69255	-5.43196	1.58403e-06	4.23116e-05	4.59952
vaccine	bal	polyfunctional CD8 T	Wk4_IV_vs_Pre	TRUE	down	PPP1R1C	-2.76307	-0.870415	-5.47547	1.58806e-06	4.23116e-05	4.45889
vaccine	bal	polyfunctional CD8 T	Wk4_IV_vs_Pre	TRUE	up	SF3B3	0.487123	6.74053	5.4307	1.59111e-06	4.23116e-05	4.7652
vaccine	bal	polyfunctional CD8 T	Wk4_IV_vs_Pre	TRUE	down	LAIR1	-2.32035	2.82504	-5.48042	1.63421e-06	4.33493e-05	5.0318
vaccine	bal	polyfunctional CD8 T	Wk4_IV_vs_Pre	TRUE	down	DECR2	-0.730344	6.07967	-5.42098	1.64685e-06	4.35759e-05	4.8097
vaccine	bal	polyfunctional CD8 T	Wk4_IV_vs_Pre	TRUE	down	S100A4	-1.29018	8.87684	-5.5989	1.65689e-06	4.37329e-05	4.48212
vaccine	bal	polyfunctional CD8 T	Wk4_IV_vs_Pre	TRUE	down	NHSL1	-2.35605	0.224102	-5.39805	1.78602e-06	4.70246e-05	4.50658
vaccine	bal	polyfunctional CD8 T	Wk4_IV_vs_Pre	TRUE	up	NOP58	0.536228	7.411	5.39284	1.81924e-06	4.7781e-05	4.5448
vaccine	bal	polyfunctional CD8 T	Wk4_IV_vs_Pre	TRUE	up	ENSMMUG00000043332	0.80584	8.204	5.4735	1.82466e-06	4.77986e-05	4.42579
vaccine	bal	polyfunctional CD8 T	Wk4_IV_vs_Pre	TRUE	down	RHEB	-0.427287	7.05464	-5.39134	1.8289e-06	4.77986e-05	4.56439
vaccine	bal	polyfunctional CD8 T	Wk4_IV_vs_Pre	TRUE	down	PHLDB1	-1.99168	1.34908	-5.3899	1.83825e-06	4.78258e-05	4.79917
vaccine	bal	polyfunctional CD8 T	Wk4_IV_vs_Pre	TRUE	down	SMDT1	-0.437644	8.04792	-5.38979	1.83893e-06	4.78258e-05	4.42106
vaccine	bal	polyfunctional CD8 T	Wk4_IV_vs_Pre	TRUE	down	NDRG2	-2.64469	0.161287	-5.38532	1.86828e-06	4.84706e-05	4.48493
vaccine	bal	polyfunctional CD8 T	Wk4_IV_vs_Pre	TRUE	down	CD68	-1.30365	4.50447	-5.39061	1.87599e-06	4.8552e-05	4.85316
vaccine	bal	polyfunctional CD8 T	Wk4_IV_vs_Pre	TRUE	down	PDE1A	-2.50047	-0.0414911	-5.38271	1.88559e-06	4.86822e-05	4.4945
vaccine	bal	polyfunctional CD8 T	Wk4_IV_vs_Pre	TRUE	up	GEMIN8	0.850179	4.86482	5.37437	1.94195e-06	5.00158e-05	4.78201
vaccine	bal	polyfunctional CD8 T	Wk4_IV_vs_Pre	TRUE	down	CKAP4	-2.2069	2.3536	-5.37878	1.96681e-06	5.02625e-05	4.8037
vaccine	bal	polyfunctional CD8 T	Wk4_IV_vs_Pre	TRUE	down	AFDN	-1.45441	4.11816	-5.37066	1.96757e-06	5.02625e-05	4.86209
vaccine	bal	polyfunctional CD8 T	Wk4_IV_vs_Pre	TRUE	up	SIK3	0.651209	6.73921	5.37044	1.96916e-06	5.02625e-05	4.54415
vaccine	bal	polyfunctional CD8 T	Wk4_IV_vs_Pre	TRUE	up	ZBTB38	0.943512	5.80746	5.37016	1.97106e-06	5.02625e-05	4.67031
vaccine	bal	polyfunctional CD8 T	Wk4_IV_vs_Pre	TRUE	up	MAP4K1	0.673421	5.99063	5.36888	1.98002e-06	5.02625e-05	4.65233
vaccine	bal	polyfunctional CD8 T	Wk4_IV_vs_Pre	TRUE	down	CIB1	-0.708562	9.37368	-5.46649	1.98804e-06	5.02625e-05	4.19161
vaccine	bal	polyfunctional CD8 T	Wk4_IV_vs_Pre	TRUE	up	PANX1	1.17015	3.64941	5.36745	1.99004e-06	5.02625e-05	4.852
vaccine	bal	polyfunctional CD8 T	Wk4_IV_vs_Pre	TRUE	up	ATF5	1.06882	3.66256	5.367	1.99321e-06	5.02625e-05	4.84382
vaccine	bal	polyfunctional CD8 T	Wk4_IV_vs_Pre	TRUE	up	OGT	0.723147	5.6746	5.36615	1.99922e-06	5.02625e-05	4.67931
vaccine	bal	polyfunctional CD8 T	Wk4_IV_vs_Pre	TRUE	down	ARMCX1	-2.22992	1.10484	-5.36561	2.00301e-06	5.02625e-05	4.5405
vaccine	bal	polyfunctional CD8 T	Wk4_IV_vs_Pre	TRUE	down	ENSMMUG00000061218	-2.43724	-0.676541	-5.49474	2.00351e-06	5.02625e-05	4.38903
vaccine	bal	polyfunctional CD8 T	Wk4_IV_vs_Pre	TRUE	up	KCNN4	1.64616	4.20436	5.41574	2.06076e-06	5.15771e-05	4.80559
vaccine	bal	polyfunctional CD8 T	Wk4_IV_vs_Pre	TRUE	up	DOT1L	1.11328	4.04385	5.35669	2.06715e-06	5.16158e-05	4.80406
vaccine	bal	polyfunctional CD8 T	Wk4_IV_vs_Pre	TRUE	down	CLDN12	-2.42699	-0.436967	-5.35597	2.07236e-06	5.16247e-05	4.32313
vaccine	bal	polyfunctional CD8 T	Wk4_IV_vs_Pre	TRUE	up	NFAT5	0.75823	6.52876	5.35398	2.08699e-06	5.18676e-05	4.50863
vaccine	bal	polyfunctional CD8 T	Wk4_IV_vs_Pre	TRUE	down	LGMN	-2.28198	1.28163	-5.34589	2.14749e-06	5.31301e-05	4.5763
vaccine	bal	polyfunctional CD8 T	Wk4_IV_vs_Pre	TRUE	up	MYBBP1A	0.956423	5.24793	5.34585	2.14778e-06	5.31301e-05	4.66509
vaccine	bal	polyfunctional CD8 T	Wk4_IV_vs_Pre	TRUE	down	SYTL3	-0.751721	8.6517	-5.41624	2.18842e-06	5.40099e-05	4.20253
vaccine	bal	polyfunctional CD8 T	Wk4_IV_vs_Pre	TRUE	down	S100A11	-1.05165	4.7329	-5.3354	2.22843e-06	5.487e-05	4.69232
vaccine	bal	polyfunctional CD8 T	Wk4_IV_vs_Pre	TRUE	down	ENSMMUG00000062238	-2.93088	1.4085	-5.34783	2.28646e-06	5.61689e-05	4.44351
vaccine	bal	polyfunctional CD8 T	Wk4_IV_vs_Pre	TRUE	down	SOWAHD	-2.50236	-1.00171	-5.59002	2.29658e-06	5.62508e-05	4.13002
vaccine	bal	polyfunctional CD8 T	Wk4_IV_vs_Pre	TRUE	down	CD7	-1.7729	6.16827	-5.49125	2.30234e-06	5.62508e-05	4.5182
vaccine	bal	polyfunctional CD8 T	Wk4_IV_vs_Pre	TRUE	down	VAT1	-1.1273	4.16801	-5.32574	2.30567e-06	5.62508e-05	4.69305
vaccine	bal	polyfunctional CD8 T	Wk4_IV_vs_Pre	TRUE	down	DDIT4	-1.82636	6.97387	-5.49731	2.3186e-06	5.64369e-05	4.41589
vaccine	bal	polyfunctional CD8 T	Wk4_IV_vs_Pre	TRUE	down	GPR55	-2.71658	0.666972	-5.32189	2.33722e-06	5.67603e-05	4.30959
vaccine	bal	polyfunctional CD8 T	Wk4_IV_vs_Pre	TRUE	up	DNAJC2	0.604066	6.57893	5.31978	2.35469e-06	5.70542e-05	4.40143
vaccine	bal	polyfunctional CD8 T	Wk4_IV_vs_Pre	TRUE	down	SAMD12	-2.61471	-0.974073	-5.50722	2.3622e-06	5.71062e-05	4.08233
vaccine	bal	polyfunctional CD8 T	Wk4_IV_vs_Pre	TRUE	down	RBM38	-0.853838	5.51238	-5.31637	2.38316e-06	5.74823e-05	4.52591
vaccine	bal	polyfunctional CD8 T	Wk4_IV_vs_Pre	TRUE	down	KMT2E	-0.685315	7.06541	-5.31401	2.403e-06	5.78297e-05	4.28237
vaccine	bal	polyfunctional CD8 T	Wk4_IV_vs_Pre	TRUE	up	DGKZ	0.730627	5.51041	5.31049	2.43305e-06	5.8367e-05	4.52734
vaccine	bal	polyfunctional CD8 T	Wk4_IV_vs_Pre	TRUE	up	OSBPL3	1.47264	3.53634	5.3145	2.43849e-06	5.8367e-05	4.64918
vaccine	bal	polyfunctional CD8 T	Wk4_IV_vs_Pre	TRUE	down	ETV5	-1.97515	2.07309	-5.30947	2.44179e-06	5.8367e-05	4.54263
vaccine	bal	polyfunctional CD8 T	Wk4_IV_vs_Pre	TRUE	down	CAP1	-0.459956	8.25158	-5.30205	2.50647e-06	5.97788e-05	4.10153
vaccine	bal	polyfunctional CD8 T	Wk4_IV_vs_Pre	TRUE	down	ILK	-0.591512	6.49481	-5.29933	2.53064e-06	6.02201e-05	4.32643
vaccine	bal	polyfunctional CD8 T	Wk4_IV_vs_Pre	TRUE	down	DMTN	-2.24153	1.87959	-5.29454	2.57367e-06	6.11074e-05	4.5108
vaccine	bal	polyfunctional CD8 T	Wk4_IV_vs_Pre	TRUE	up	KAT2B	1.36583	4.27861	5.31295	2.60463e-06	6.17049e-05	4.54764
vaccine	bal	polyfunctional CD8 T	Wk4_IV_vs_Pre	TRUE	down	THEGL	-3.18592	-0.408026	-5.29593	2.61315e-06	6.1732e-05	4.10479
vaccine	bal	polyfunctional CD8 T	Wk4_IV_vs_Pre	TRUE	down	LRP1B	-2.46161	-0.883266	-5.28921	2.6224e-06	6.1732e-05	4.04099
vaccine	bal	polyfunctional CD8 T	Wk4_IV_vs_Pre	TRUE	up	BATF	0.416561	10.2686	5.28913	2.62319e-06	6.1732e-05	3.76379
vaccine	bal	polyfunctional CD8 T	Wk4_IV_vs_Pre	TRUE	down	IRS1	-2.8952	-0.404077	-5.28846	2.62937e-06	6.17408e-05	4.08772
vaccine	bal	polyfunctional CD8 T	Wk4_IV_vs_Pre	TRUE	up	TAGAP	1.30454	5.76743	5.36983	2.67202e-06	6.26042e-05	4.41465
vaccine	bal	polyfunctional CD8 T	Wk4_IV_vs_Pre	TRUE	up	ERH	0.525418	7.79549	5.28243	2.68578e-06	6.26886e-05	4.09552
vaccine	bal	polyfunctional CD8 T	Wk4_IV_vs_Pre	TRUE	down	SLC30A4	-2.81804	-0.796312	-5.28182	2.69157e-06	6.26886e-05	4.07891
vaccine	bal	polyfunctional CD8 T	Wk4_IV_vs_Pre	TRUE	up	HIVEP3	2.52382	3.07654	5.40427	2.69331e-06	6.26886e-05	4.6071
vaccine	bal	polyfunctional CD8 T	Wk4_IV_vs_Pre	TRUE	down	MAP1A	-2.95383	-1.03478	-5.72834	2.72894e-06	6.33793e-05	3.9414
vaccine	bal	polyfunctional CD8 T	Wk4_IV_vs_Pre	TRUE	down	BOC	-2.69535	-0.695135	-5.27642	2.74324e-06	6.35727e-05	4.02717
vaccine	bal	polyfunctional CD8 T	Wk4_IV_vs_Pre	TRUE	down	DSTN	-0.511611	6.38726	-5.27542	2.75289e-06	6.36251e-05	4.26132
vaccine	bal	polyfunctional CD8 T	Wk4_IV_vs_Pre	TRUE	down	NRP2	-2.33921	0.54529	-5.2745	2.76181e-06	6.36251e-05	4.28321
vaccine	bal	polyfunctional CD8 T	Wk4_IV_vs_Pre	TRUE	up	CLEC16A	0.690931	4.99866	5.27433	2.76345e-06	6.36251e-05	4.45866
vaccine	bal	polyfunctional CD8 T	Wk4_IV_vs_Pre	TRUE	down	YWHAH	-0.712195	7.61307	-5.28495	2.8472e-06	6.54117e-05	4.03805
vaccine	bal	polyfunctional CD8 T	Wk4_IV_vs_Pre	TRUE	down	KIAA1958	-2.0839	1.80982	-5.26432	2.86252e-06	6.56071e-05	4.39118
vaccine	bal	polyfunctional CD8 T	Wk4_IV_vs_Pre	TRUE	up	WRN	0.825687	5.00868	5.26377	2.86804e-06	6.56071e-05	4.43232
vaccine	bal	polyfunctional CD8 T	Wk4_IV_vs_Pre	TRUE	up	CD82	1.06483	7.19832	5.37264	2.96345e-06	6.76443e-05	4.09125
vaccine	bal	polyfunctional CD8 T	Wk4_IV_vs_Pre	TRUE	down	HUNK	-2.33857	0.487913	-5.25235	2.9856e-06	6.8004e-05	4.11138
vaccine	bal	polyfunctional CD8 T	Wk4_IV_vs_Pre	TRUE	down	STX4	-0.773715	5.29818	-5.25152	2.99429e-06	6.8056e-05	4.33032
vaccine	bal	polyfunctional CD8 T	Wk4_IV_vs_Pre	TRUE	up	ENSMMUG00000008587	0.771056	6.82928	5.24812	3.03023e-06	6.85854e-05	4.12141
vaccine	bal	polyfunctional CD8 T	Wk4_IV_vs_Pre	TRUE	up	EXOSC5	0.929832	4.97795	5.24764	3.0354e-06	6.85854e-05	4.35026
vaccine	bal	polyfunctional CD8 T	Wk4_IV_vs_Pre	TRUE	down	BST2	-0.606017	8.69079	-5.26109	3.03692e-06	6.85854e-05	3.85037
vaccine	bal	polyfunctional CD8 T	Wk4_IV_vs_Pre	TRUE	down	ZNF471	-2.64265	-0.302892	-5.24608	3.05212e-06	6.87826e-05	3.96813
vaccine	bal	polyfunctional CD8 T	Wk4_IV_vs_Pre	TRUE	up	AEBP2	0.627508	6.31394	5.24525	3.06101e-06	6.8837e-05	4.18152
vaccine	bal	polyfunctional CD8 T	Wk4_IV_vs_Pre	TRUE	up	TG	1.39101	3.44301	5.24363	3.07847e-06	6.90836e-05	4.43568
vaccine	bal	polyfunctional CD8 T	Wk4_IV_vs_Pre	TRUE	down	CADM1	-2.29741	1.1673	-5.23592	3.163e-06	7.08311e-05	4.19255
vaccine	bal	polyfunctional CD8 T	Wk4_IV_vs_Pre	TRUE	down	CLEC18A	-2.60407	-0.835171	-5.35152	3.21979e-06	7.19515e-05	3.87041
vaccine	bal	polyfunctional CD8 T	Wk4_IV_vs_Pre	TRUE	up	APEX1	0.787518	6.44089	5.22386	3.29982e-06	7.35853e-05	4.09587
vaccine	bal	polyfunctional CD8 T	Wk4_IV_vs_Pre	TRUE	up	RASGRP1	0.740212	6.88732	5.21787	3.36992e-06	7.49912e-05	3.99106
vaccine	bal	polyfunctional CD8 T	Wk4_IV_vs_Pre	TRUE	down	ARMCX2	-1.2183	4.3888	-5.21248	3.43435e-06	7.61761e-05	4.30237
vaccine	bal	polyfunctional CD8 T	Wk4_IV_vs_Pre	TRUE	down	INHBA	-2.52495	0.0830624	-5.21222	3.43748e-06	7.61761e-05	3.9568
vaccine	bal	polyfunctional CD8 T	Wk4_IV_vs_Pre	TRUE	down	TYRO3	-2.29066	-0.428415	-5.20826	3.48551e-06	7.70797e-05	3.86959
vaccine	bal	polyfunctional CD8 T	Wk4_IV_vs_Pre	TRUE	down	BLVRA	-0.839581	5.59999	-5.20049	3.58185e-06	7.9046e-05	4.1193
vaccine	bal	polyfunctional CD8 T	Wk4_IV_vs_Pre	TRUE	down	SLURP2	-2.42714	-0.737621	-5.31733	3.6051e-06	7.93943e-05	3.88686
vaccine	bal	polyfunctional CD8 T	Wk4_IV_vs_Pre	TRUE	up	ENSMMUG00000023392	2.41467	3.79678	5.327	3.64157e-06	8.00317e-05	4.31835
vaccine	bal	polyfunctional CD8 T	Wk4_IV_vs_Pre	TRUE	down	TMSB10	-0.636868	10.7799	-5.3104	3.65173e-06	8.00896e-05	3.44199
vaccine	bal	polyfunctional CD8 T	Wk4_IV_vs_Pre	TRUE	up	FMC1-LUC7L2	0.354875	7.6447	5.19374	3.66767e-06	8.02738e-05	3.80394
vaccine	bal	polyfunctional CD8 T	Wk4_IV_vs_Pre	TRUE	up	TRAF5	1.02241	4.93095	5.19305	3.67649e-06	8.03014e-05	4.1782
vaccine	bal	polyfunctional CD8 T	Wk4_IV_vs_Pre	TRUE	down	PDE8A	-0.985071	4.52443	-5.18594	3.76934e-06	8.21609e-05	4.19624
vaccine	bal	polyfunctional CD8 T	Wk4_IV_vs_Pre	TRUE	down	ITGB8	-2.39566	-0.0262589	-5.17327	3.94042e-06	8.57141e-05	3.81181
vaccine	bal	polyfunctional CD8 T	Wk4_IV_vs_Pre	TRUE	down	MAML3	-2.53601	1.4159	-5.17367	3.98161e-06	8.64335e-05	4.01512
vaccine	bal	polyfunctional CD8 T	Wk4_IV_vs_Pre	TRUE	up	TET2	0.822757	5.45977	5.16784	4.016e-06	8.70023e-05	4.04849
vaccine	bal	polyfunctional CD8 T	Wk4_IV_vs_Pre	TRUE	down	TIGIT	-1.56241	7.38422	-5.32101	4.03908e-06	8.71492e-05	3.85732
vaccine	bal	polyfunctional CD8 T	Wk4_IV_vs_Pre	TRUE	down	VIPR2	-2.23972	2.50172	-5.19345	4.03916e-06	8.71492e-05	4.16449
vaccine	bal	polyfunctional CD8 T	Wk4_IV_vs_Pre	TRUE	down	ZNF71	-2.65536	-0.531573	-5.16421	4.06742e-06	8.75813e-05	3.70036
vaccine	bal	polyfunctional CD8 T	Wk4_IV_vs_Pre	TRUE	down	RAP2B	-0.893657	4.69049	-5.16123	4.1101e-06	8.83215e-05	4.09083
vaccine	bal	polyfunctional CD8 T	Wk4_IV_vs_Pre	TRUE	down	ENSMMUG00000047203	-1.565	2.11698	-5.16037	4.12252e-06	8.84098e-05	4.10009
vaccine	bal	polyfunctional CD8 T	Wk4_IV_vs_Pre	TRUE	up	SLC16A1	1.4455	2.55799	5.15802	4.15652e-06	8.89596e-05	4.16246
vaccine	bal	polyfunctional CD8 T	Wk4_IV_vs_Pre	TRUE	up	CTSW	1.88911	4.64041	5.26072	4.19117e-06	8.9521e-05	4.14108
vaccine	bal	polyfunctional CD8 T	Wk4_IV_vs_Pre	TRUE	up	NOLC1	0.609199	6.95127	5.15459	4.20662e-06	8.9671e-05	3.77633
vaccine	bal	polyfunctional CD8 T	Wk4_IV_vs_Pre	TRUE	up	EIF3A	0.437064	7.81116	5.15149	4.2525e-06	9.04677e-05	3.64793
vaccine	bal	polyfunctional CD8 T	Wk4_IV_vs_Pre	TRUE	down	PRX	-2.52616	0.272728	-5.15092	4.26101e-06	9.04678e-05	3.81894
vaccine	bal	polyfunctional CD8 T	Wk4_IV_vs_Pre	TRUE	down	MT2A	-1.51937	7.81703	-5.30906	4.28217e-06	9.07359e-05	3.64774
vaccine	bal	polyfunctional CD8 T	Wk4_IV_vs_Pre	TRUE	up	SLC39A4	1.38696	3.34886	5.14635	4.32972e-06	9.15612e-05	4.12871
vaccine	bal	polyfunctional CD8 T	Wk4_IV_vs_Pre	TRUE	down	ANK1	-2.57783	-0.346457	-5.14022	4.42358e-06	9.31954e-05	3.70243
vaccine	bal	polyfunctional CD8 T	Wk4_IV_vs_Pre	TRUE	down	SV2C	-2.63889	-0.965624	-5.17834	4.42453e-06	9.31954e-05	3.62685
vaccine	bal	polyfunctional CD8 T	Wk4_IV_vs_Pre	TRUE	up	RORC	1.39953	4.71894	5.19346	4.47968e-06	9.41706e-05	4.00676
vaccine	bal	polyfunctional CD8 T	Wk4_IV_vs_Pre	TRUE	down	PSENEN	-0.433166	7.79464	-5.13271	4.54121e-06	9.52759e-05	3.56067
vaccine	bal	polyfunctional CD8 T	Wk4_IV_vs_Pre	TRUE	up	PIK3CG	0.730469	6.80392	5.12858	4.60731e-06	9.64723e-05	3.71303
vaccine	bal	polyfunctional CD8 T	Wk4_IV_vs_Pre	TRUE	up	ENSMMUG00000058233	2.22504	7.29331	5.28613	4.65096e-06	9.7195e-05	3.71821
vaccine	bal	polyfunctional CD8 T	Wk4_IV_vs_Pre	TRUE	down	ESYT3	-2.10801	0.236137	-5.12464	4.67117e-06	9.74259e-05	3.77719
vaccine	bal	polyfunctional CD8 T	Wk4_IV_vs_Pre	TRUE	up	SLC26A10	1.62693	1.50722	5.12295	4.69882e-06	9.78108e-05	4.00327
vaccine	bal	polyfunctional CD8 T	Wk4_IV_vs_Pre	TRUE	up	ENSMMUG00000022769	0.448353	8.76043	5.11379	4.85154e-06	0.000100793	3.37866
vaccine	bal	polyfunctional CD8 T	Wk4_IV_vs_Pre	TRUE	up	UBAC2	0.492862	6.85467	5.10769	4.95603e-06	0.000102752	3.60241
vaccine	bal	polyfunctional CD8 T	Wk4_IV_vs_Pre	TRUE	down	GDI1	-0.461128	7.06385	-5.10716	4.96516e-06	0.000102752	3.59388
vaccine	bal	polyfunctional CD8 T	Wk4_IV_vs_Pre	TRUE	down	MVP	-0.668112	7.55408	-5.10668	5.04471e-06	0.000104195	3.4991
vaccine	bal	polyfunctional CD8 T	Wk4_IV_vs_Pre	TRUE	up	COL5A3	1.75501	5.01283	5.21981	5.07335e-06	0.000104584	3.90045
vaccine	bal	polyfunctional CD8 T	Wk4_IV_vs_Pre	TRUE	up	FAM241A	0.981303	5.76519	5.10089	5.14756e-06	0.000105908	3.76734
vaccine	bal	polyfunctional CD8 T	Wk4_IV_vs_Pre	TRUE	up	CLIC4	0.991903	4.85756	5.09331	5.21104e-06	0.000107007	3.83328
vaccine	bal	polyfunctional CD8 T	Wk4_IV_vs_Pre	TRUE	down	ENSMMUG00000022140	-1.9502	1.12718	-5.0807	5.44532e-06	0.000111603	3.74143
vaccine	bal	polyfunctional CD8 T	Wk4_IV_vs_Pre	TRUE	down	NDRG1	-1.33889	5.12563	-5.13062	5.55594e-06	0.000113651	3.78138
vaccine	bal	polyfunctional CD8 T	Wk4_IV_vs_Pre	TRUE	down	TSPYL2	-0.800981	6.6417	-5.06899	5.67215e-06	0.000115806	3.54881
vaccine	bal	polyfunctional CD8 T	Wk4_IV_vs_Pre	TRUE	down	RNF144A	-2.04638	2.04809	-5.06558	5.7401e-06	0.000116968	3.78217
vaccine	bal	polyfunctional CD8 T	Wk4_IV_vs_Pre	TRUE	up	LST1	2.12277	3.04464	5.15357	5.76821e-06	0.000117316	3.88267
vaccine	bal	polyfunctional CD8 T	Wk4_IV_vs_Pre	TRUE	up	SCARB1	1.41806	2.96713	5.06138	5.8246e-06	0.000118237	3.85292
vaccine	bal	polyfunctional CD8 T	Wk4_IV_vs_Pre	TRUE	down	STEAP3	-2.40893	-1.05533	-5.28788	5.86966e-06	0.000118925	3.37516
vaccine	bal	polyfunctional CD8 T	Wk4_IV_vs_Pre	TRUE	up	MDK	2.66467	1.56026	5.12379	5.8863e-06	0.000119035	3.81196
vaccine	bal	polyfunctional CD8 T	Wk4_IV_vs_Pre	TRUE	up	GABPB1	0.460625	6.67064	5.0475	6.11294e-06	0.000123384	3.45243
vaccine	bal	polyfunctional CD8 T	Wk4_IV_vs_Pre	TRUE	down	RGL1	-2.58899	0.071005	-5.04301	6.20916e-06	0.000125089	3.43436
vaccine	bal	polyfunctional CD8 T	Wk4_IV_vs_Pre	TRUE	down	MYADM	-1.35097	3.19853	-5.03848	6.30798e-06	0.000126839	3.77917
vaccine	bal	polyfunctional CD8 T	Wk4_IV_vs_Pre	TRUE	down	ENSMMUG00000051849	-3.47819	1.57106	-5.10989	6.32563e-06	0.000126954	3.54848
vaccine	bal	polyfunctional CD8 T	Wk4_IV_vs_Pre	TRUE	down	LSAMP	-2.843	-0.509152	-5.03062	6.48269e-06	0.000129861	3.29541
vaccine	bal	polyfunctional CD8 T	Wk4_IV_vs_Pre	TRUE	down	HINT1	-0.374668	9.80633	-5.02841	6.53262e-06	0.000130615	2.93585
vaccine	bal	polyfunctional CD8 T	Wk4_IV_vs_Pre	TRUE	up	DENND2D	0.873599	5.0234	5.02682	6.56884e-06	0.000131093	3.60719
vaccine	bal	polyfunctional CD8 T	Wk4_IV_vs_Pre	TRUE	down	H2AFX	-0.611171	5.85013	-5.02448	6.62268e-06	0.00013192	3.48563
vaccine	bal	polyfunctional CD8 T	Wk4_IV_vs_Pre	TRUE	up	EWSR1	0.378281	8.37913	5.02018	6.72242e-06	0.000133507	3.11831
vaccine	bal	polyfunctional CD8 T	Wk4_IV_vs_Pre	TRUE	up	RAP1GDS1	0.53064	5.75938	5.01996	6.72742e-06	0.000133507	3.4971
vaccine	bal	polyfunctional CD8 T	Wk4_IV_vs_Pre	TRUE	up	PWP2	0.761373	4.98882	5.01251	6.90399e-06	0.000136756	3.57799
vaccine	bal	polyfunctional CD8 T	Wk4_IV_vs_Pre	TRUE	up	PWP1	0.524643	6.38156	5.01018	6.96008e-06	0.000137486	3.37724
vaccine	bal	polyfunctional CD8 T	Wk4_IV_vs_Pre	TRUE	up	CENPV	0.751891	5.0667	5.00959	6.97436e-06	0.000137486	3.55821
vaccine	bal	polyfunctional CD8 T	Wk4_IV_vs_Pre	TRUE	up	SLC7A1	0.900435	5.5477	5.00934	6.9803e-06	0.000137486	3.49073
vaccine	bal	polyfunctional CD8 T	Wk4_IV_vs_Pre	TRUE	up	OSM	1.33973	3.97863	5.0155	6.99257e-06	0.000137486	3.63435
vaccine	bal	polyfunctional CD8 T	Wk4_IV_vs_Pre	TRUE	up	UTP4	0.742434	5.59308	5.00716	7.03325e-06	0.000138031	3.49456
vaccine	bal	polyfunctional CD8 T	Wk4_IV_vs_Pre	TRUE	down	SLC2A5	-2.30384	-0.401943	-5.00646	7.05045e-06	0.000138113	3.30417
vaccine	bal	polyfunctional CD8 T	Wk4_IV_vs_Pre	TRUE	down	ENSMMUG00000053159	-2.36297	-0.843016	-5.11193	7.09123e-06	0.000138657	3.26819
vaccine	bal	polyfunctional CD8 T	Wk4_IV_vs_Pre	TRUE	up	MYC	0.873239	6.09833	5.00326	7.12923e-06	0.000139144	3.39958
vaccine	bal	polyfunctional CD8 T	Wk4_IV_vs_Pre	TRUE	down	ITGB7	-1.50078	6.26906	-5.13178	7.15143e-06	0.000139322	3.41432
vaccine	bal	polyfunctional CD8 T	Wk4_IV_vs_Pre	TRUE	up	EEF1AKMT4-ECE2	1.18073	3.6514	4.99884	7.2396e-06	0.000140782	3.62746
vaccine	bal	polyfunctional CD8 T	Wk4_IV_vs_Pre	TRUE	up	DHX33	1.38699	2.86372	4.99637	7.30185e-06	0.000141733	3.64341
vaccine	bal	polyfunctional CD8 T	Wk4_IV_vs_Pre	TRUE	up	VSIG8	2.34013	2.25496	5.07483	7.32447e-06	0.000141913	3.66403
vaccine	bal	polyfunctional CD8 T	Wk4_IV_vs_Pre	TRUE	down	ENSMMUG00000061896	-2.28931	-0.898385	-5.09919	7.39383e-06	0.000142997	3.21203
vaccine	bal	polyfunctional CD8 T	Wk4_IV_vs_Pre	TRUE	down	POLE4	-0.744004	6.72265	-4.99049	7.45227e-06	0.000143865	3.24179
vaccine	bal	polyfunctional CD8 T	Wk4_IV_vs_Pre	TRUE	down	L1CAM	-2.51806	-0.353611	-4.98741	7.53233e-06	0.000145147	3.30098
vaccine	bal	polyfunctional CD8 T	Wk4_IV_vs_Pre	TRUE	up	RANBP1	0.461576	7.70629	4.98631	7.56132e-06	0.000145443	3.0963
vaccine	bal	polyfunctional CD8 T	Wk4_IV_vs_Pre	TRUE	down	SERPINB2	-2.92302	1.10672	-5.01484	7.58564e-06	0.000145647	3.39915
vaccine	bal	polyfunctional CD8 T	Wk4_IV_vs_Pre	TRUE	down	LCN2	-2.23555	0.745166	-4.98194	7.67669e-06	0.00014713	3.40074
vaccine	bal	polyfunctional CD8 T	Wk4_IV_vs_Pre	TRUE	up	SFT2D2	1.02559	3.81749	4.97134	7.96398e-06	0.000152361	3.53409
vaccine	bal	polyfunctional CD8 T	Wk4_IV_vs_Pre	TRUE	down	NEIL1	-2.00144	1.05373	-4.97003	8.0004e-06	0.000152783	3.38747
vaccine	bal	polyfunctional CD8 T	Wk4_IV_vs_Pre	TRUE	down	RPS23	-0.278206	11.4498	-4.96873	8.03648e-06	0.000153197	2.52313
vaccine	bal	polyfunctional CD8 T	Wk4_IV_vs_Pre	TRUE	down	NMT2	-1.94506	1.64416	-4.96545	8.12827e-06	0.00015467	3.44657
vaccine	bal	polyfunctional CD8 T	Wk4_IV_vs_Pre	TRUE	up	PPM1M	0.788878	6.41999	4.96369	8.17798e-06	0.000155338	3.20364
vaccine	bal	polyfunctional CD8 T	Wk4_IV_vs_Pre	TRUE	down	GALNT9	-1.98671	2.51972	-4.95377	8.46374e-06	0.000160405	3.47179
vaccine	bal	polyfunctional CD8 T	Wk4_IV_vs_Pre	TRUE	down	ACVR1B	-2.26905	0.47095	-4.95339	8.47493e-06	0.000160405	3.24923
vaccine	bal	polyfunctional CD8 T	Wk4_IV_vs_Pre	TRUE	down	RRAGD	-1.47569	3.50368	-4.94856	8.6178e-06	0.00016282	3.47884
vaccine	bal	polyfunctional CD8 T	Wk4_IV_vs_Pre	TRUE	down	MLLT11	-1.44469	3.43298	-4.94666	8.6747e-06	0.000163204	3.47075
vaccine	bal	polyfunctional CD8 T	Wk4_IV_vs_Pre	TRUE	down	SPTBN2	-2.81467	-1.05355	-5.20848	8.67682e-06	0.000163204	3.01716
vaccine	bal	polyfunctional CD8 T	Wk4_IV_vs_Pre	TRUE	up	CD2	0.782861	8.34327	5.03098	8.68414e-06	0.000163204	2.88183
vaccine	bal	polyfunctional CD8 T	Wk4_IV_vs_Pre	TRUE	down	CYB5R2	-2.23812	-0.625297	-4.94248	8.80121e-06	0.000165112	3.11365
vaccine	bal	polyfunctional CD8 T	Wk4_IV_vs_Pre	TRUE	up	CCL3	1.64586	10.4495	5.0872	8.83815e-06	0.000165513	2.60393
vaccine	bal	polyfunctional CD8 T	Wk4_IV_vs_Pre	TRUE	down	ATP6V0D2	-2.10958	0.799062	-4.93977	8.88421e-06	0.000165829	3.26982
vaccine	bal	polyfunctional CD8 T	Wk4_IV_vs_Pre	TRUE	down	GPR65	-1.32045	6.54221	-5.05191	8.88622e-06	0.000165829	3.18658
vaccine	bal	polyfunctional CD8 T	Wk4_IV_vs_Pre	TRUE	up	MCOLN2	0.806633	5.53566	4.93658	8.98276e-06	0.000167337	3.27266
vaccine	bal	polyfunctional CD8 T	Wk4_IV_vs_Pre	TRUE	up	PRSS51	2.04342	1.69633	4.95486	9.18615e-06	0.000170827	3.43033
vaccine	bal	polyfunctional CD8 T	Wk4_IV_vs_Pre	TRUE	up	SEMA4D	1.04	6.03802	4.987	9.21756e-06	0.000171112	3.13461
vaccine	bal	polyfunctional CD8 T	Wk4_IV_vs_Pre	TRUE	down	RSPH9	-1.6869	1.23231	-4.92411	9.37851e-06	0.000173797	3.31735
vaccine	bal	polyfunctional CD8 T	Wk4_IV_vs_Pre	TRUE	up	POLR1C	0.879549	5.25557	4.92202	9.44643e-06	0.000174751	3.23889
vaccine	bal	polyfunctional CD8 T	Wk4_IV_vs_Pre	TRUE	down	SPATS2L	-2.03711	3.17282	-4.947	9.63556e-06	0.00017794	3.39276
vaccine	bal	polyfunctional CD8 T	Wk4_IV_vs_Pre	TRUE	up	IL4I1	1.84473	3.762	4.96859	9.87392e-06	0.000182026	3.36671
vaccine	bal	polyfunctional CD8 T	Wk4_IV_vs_Pre	TRUE	down	RGMA	-2.5101	-0.583137	-5.00981	9.90927e-06	0.000182196	2.97303
vaccine	bal	polyfunctional CD8 T	Wk4_IV_vs_Pre	TRUE	up	COTL1	0.841784	7.94346	4.98787	9.91743e-06	0.000182196	2.83217
vaccine	bal	polyfunctional CD8 T	Wk4_IV_vs_Pre	TRUE	down	ADORA2B	-1.40054	3.30751	-4.90447	1.0037e-05	0.000183876	3.34021
vaccine	bal	polyfunctional CD8 T	Wk4_IV_vs_Pre	TRUE	down	PCNP	-0.465118	6.81039	-4.90396	1.00547e-05	0.000183876	2.96028
vaccine	bal	polyfunctional CD8 T	Wk4_IV_vs_Pre	TRUE	down	ENSMMUG00000062661	-2.03143	-0.554083	-4.90378	1.00607e-05	0.000183876	3.02809
vaccine	bal	polyfunctional CD8 T	Wk4_IV_vs_Pre	TRUE	down	FCGR2B	-2.355	-0.0862292	-4.9006	1.0172e-05	0.000185591	3.09608
vaccine	bal	polyfunctional CD8 T	Wk4_IV_vs_Pre	TRUE	up	LARS2	0.983314	3.57224	4.89883	1.02343e-05	0.000186241	3.31728
vaccine	bal	polyfunctional CD8 T	Wk4_IV_vs_Pre	TRUE	down	PPFIBP1	-1.3586	3.42947	-4.89859	1.02427e-05	0.000186241	3.32889
vaccine	bal	polyfunctional CD8 T	Wk4_IV_vs_Pre	TRUE	up	STX11	0.57132	7.37805	4.89782	1.02698e-05	0.000186416	2.83676
vaccine	bal	polyfunctional CD8 T	Wk4_IV_vs_Pre	TRUE	up	HOPX	1.10608	8.5284	5.03056	1.03007e-05	0.000186658	2.70977
vaccine	bal	polyfunctional CD8 T	Wk4_IV_vs_Pre	TRUE	up	LITAF	1.16479	3.60638	4.89576	1.03433e-05	0.000187112	3.30108
vaccine	bal	polyfunctional CD8 T	Wk4_IV_vs_Pre	TRUE	down	RUNX2	-0.74842	6.2916	-4.89489	1.03743e-05	0.000187354	2.97125
vaccine	bal	polyfunctional CD8 T	Wk4_IV_vs_Pre	TRUE	down	GPR75	-2.3206	-0.866079	-5.10292	1.04058e-05	0.000187425	2.90642
vaccine	bal	polyfunctional CD8 T	Wk4_IV_vs_Pre	TRUE	up	ALG3	0.71922	5.4795	4.89336	1.04291e-05	0.000187425	3.11056
vaccine	bal	polyfunctional CD8 T	Wk4_IV_vs_Pre	TRUE	down	FAM71A	-2.64013	-0.343839	-4.89331	1.04311e-05	0.000187425	2.93413
vaccine	bal	polyfunctional CD8 T	Wk4_IV_vs_Pre	TRUE	down	MSR1	-2.25618	0.273471	-4.89237	1.04648e-05	0.000187587	3.02507
vaccine	bal	polyfunctional CD8 T	Wk4_IV_vs_Pre	TRUE	down	ENSMMUG00000021023	-2.88523	-0.872323	-5.02487	1.04754e-05	0.000187587	2.95751
vaccine	bal	polyfunctional CD8 T	Wk4_IV_vs_Pre	TRUE	down	WDR76	-1.08428	2.83562	-4.8912	1.05073e-05	0.000187843	3.30591
vaccine	bal	polyfunctional CD8 T	Wk4_IV_vs_Pre	TRUE	down	DST	-1.86409	1.68836	-4.88794	1.0626e-05	0.000189645	3.24026
vaccine	bal	polyfunctional CD8 T	Wk4_IV_vs_Pre	TRUE	down	PCDH1	-2.29804	-0.0240903	-4.887	1.06607e-05	0.000189704	3.0274
vaccine	bal	polyfunctional CD8 T	Wk4_IV_vs_Pre	TRUE	down	LSR	-2.58625	0.32484	-4.88665	1.06736e-05	0.000189704	3.03963
vaccine	bal	polyfunctional CD8 T	Wk4_IV_vs_Pre	TRUE	up	OSBPL8	0.696601	6.33112	4.8864	1.06828e-05	0.000189704	2.95425
vaccine	bal	polyfunctional CD8 T	Wk4_IV_vs_Pre	TRUE	down	ENSMMUG00000009425	-1.13382	10.6752	-5.02526	1.07406e-05	0.000190414	2.37355
vaccine	bal	polyfunctional CD8 T	Wk4_IV_vs_Pre	TRUE	down	IL1F10	-3.18211	-0.944376	-5.54793	1.07873e-05	0.000190922	2.75887
vaccine	bal	polyfunctional CD8 T	Wk4_IV_vs_Pre	TRUE	up	MRPL39	0.919399	7.45259	4.9592	1.09035e-05	0.000192658	2.81929
vaccine	bal	polyfunctional CD8 T	Wk4_IV_vs_Pre	TRUE	up	XRN2	0.403179	7.58517	4.87946	1.09413e-05	0.000193005	2.75915
vaccine	bal	polyfunctional CD8 T	Wk4_IV_vs_Pre	TRUE	down	HRH4	-2.55423	0.16174	-4.87803	1.09956e-05	0.000193642	2.93299
vaccine	bal	polyfunctional CD8 T	Wk4_IV_vs_Pre	TRUE	down	HSD17B11	-0.678261	4.841	-4.87343	1.11713e-05	0.000196253	3.13788
vaccine	bal	polyfunctional CD8 T	Wk4_IV_vs_Pre	TRUE	down	IQGAP2	-0.930367	4.85289	-4.87318	1.11807e-05	0.000196253	3.13342
vaccine	bal	polyfunctional CD8 T	Wk4_IV_vs_Pre	TRUE	up	CSK	0.588966	7.35352	4.86878	1.13516e-05	0.000198925	2.73716
vaccine	bal	polyfunctional CD8 T	Wk4_IV_vs_Pre	TRUE	down	MMP19	-2.29153	0.519604	-4.86303	1.15786e-05	0.000202568	3.02733
vaccine	bal	polyfunctional CD8 T	Wk4_IV_vs_Pre	TRUE	up	SPTY2D1	0.627981	6.63262	4.86211	1.16153e-05	0.000202877	2.85038
vaccine	bal	polyfunctional CD8 T	Wk4_IV_vs_Pre	TRUE	up	MATN2	1.89533	3.00584	4.90066	1.169e-05	0.000203847	3.21981
vaccine	bal	polyfunctional CD8 T	Wk4_IV_vs_Pre	TRUE	down	ARHGAP30	-0.528212	6.63682	-4.85518	1.18957e-05	0.000207094	2.80918
vaccine	bal	polyfunctional CD8 T	Wk4_IV_vs_Pre	TRUE	down	MAFG	-0.822017	4.9481	-4.85044	1.20917e-05	0.000210162	3.01784
vaccine	bal	polyfunctional CD8 T	Wk4_IV_vs_Pre	TRUE	down	L3HYPDH	-1.72703	1.46863	-4.84733	1.22218e-05	0.000212078	3.07231
vaccine	bal	polyfunctional CD8 T	Wk4_IV_vs_Pre	TRUE	down	CYP2C76	-2.29619	-0.506211	-4.84622	1.22685e-05	0.000212541	2.83637
vaccine	bal	polyfunctional CD8 T	Wk4_IV_vs_Pre	TRUE	down	LDOC1	-2.28946	0.0867268	-4.84281	1.2413e-05	0.000214695	2.871
vaccine	bal	polyfunctional CD8 T	Wk4_IV_vs_Pre	TRUE	up	TRERF1	1.10105	5.55247	4.87571	1.2467e-05	0.000215279	2.94198
vaccine	bal	polyfunctional CD8 T	Wk4_IV_vs_Pre	TRUE	up	CCAR1	0.60056	5.94638	4.83824	1.26097e-05	0.00021739	2.87458
vaccine	bal	polyfunctional CD8 T	Wk4_IV_vs_Pre	TRUE	down	MRPL14	-0.599021	6.49628	-4.83371	1.28079e-05	0.00022045	2.76902
vaccine	bal	polyfunctional CD8 T	Wk4_IV_vs_Pre	TRUE	up	IL2	3.4932	2.86724	4.95684	1.3109e-05	0.000224939	3.14413
vaccine	bal	polyfunctional CD8 T	Wk4_IV_vs_Pre	TRUE	down	RPL13A	-0.307239	10.6829	-4.8269	1.31111e-05	0.000224939	2.13952
vaccine	bal	polyfunctional CD8 T	Wk4_IV_vs_Pre	TRUE	down	MTMR8	-2.51922	-0.532923	-4.82396	1.32444e-05	0.00022686	2.72511
vaccine	bal	polyfunctional CD8 T	Wk4_IV_vs_Pre	TRUE	up	FDFT1	0.532094	6.36501	4.82273	1.33001e-05	0.000227449	2.75957
vaccine	bal	polyfunctional CD8 T	Wk4_IV_vs_Pre	TRUE	down	CLIP2	-2.00109	1.31634	-4.81679	1.35744e-05	0.000231551	2.97822
vaccine	bal	polyfunctional CD8 T	Wk4_IV_vs_Pre	TRUE	up	THOC7	0.711869	5.30832	4.8166	1.35835e-05	0.000231551	2.90801
vaccine	bal	polyfunctional CD8 T	Wk4_IV_vs_Pre	TRUE	up	ENSMMUG00000016665	0.303631	8.24627	4.81281	1.37615e-05	0.000234209	2.41037
vaccine	bal	polyfunctional CD8 T	Wk4_IV_vs_Pre	TRUE	down	ENSMMUG00000064770	-2.37918	-0.757434	-4.90547	1.39289e-05	0.000236679	2.69236
vaccine	bal	polyfunctional CD8 T	Wk4_IV_vs_Pre	TRUE	down	CMTM8	-2.21994	-0.803766	-4.80798	1.39913e-05	0.000237361	2.68744
vaccine	bal	polyfunctional CD8 T	Wk4_IV_vs_Pre	TRUE	down	DAPP1	-1.47657	2.21537	-4.80599	1.40873e-05	0.000238609	3.02212
vaccine	bal	polyfunctional CD8 T	Wk4_IV_vs_Pre	TRUE	up	RCL1	0.533157	5.84333	4.80492	1.4139e-05	0.000239105	2.75317
vaccine	bal	polyfunctional CD8 T	Wk4_IV_vs_Pre	TRUE	up	TMOD2	1.51794	2.65619	4.80249	1.42574e-05	0.000240724	3.02543
vaccine	bal	polyfunctional CD8 T	Wk4_IV_vs_Pre	TRUE	down	PREX1	-0.451481	8.26012	-4.80186	1.42881e-05	0.000240859	2.38348
vaccine	bal	polyfunctional CD8 T	Wk4_IV_vs_Pre	TRUE	up	LYSMD2	0.971868	4.22362	4.80035	1.43626e-05	0.000241732	2.93316
vaccine	bal	polyfunctional CD8 T	Wk4_IV_vs_Pre	TRUE	down	ROBO3	-2.32134	-0.704215	-4.89505	1.44097e-05	0.000242142	2.72187
vaccine	bal	polyfunctional CD8 T	Wk4_IV_vs_Pre	TRUE	up	PCNX1	0.773622	5.548	4.79826	1.44657e-05	0.0002427	2.8106
vaccine	bal	polyfunctional CD8 T	Wk4_IV_vs_Pre	TRUE	down	RPS16	-0.343089	11.1891	-4.79473	1.46422e-05	0.000245275	1.95517
vaccine	bal	polyfunctional CD8 T	Wk4_IV_vs_Pre	TRUE	down	ANK2	-3.04279	-0.610632	-4.79995	1.47025e-05	0.00024543	2.6247
vaccine	bal	polyfunctional CD8 T	Wk4_IV_vs_Pre	TRUE	up	SRM	1.04247	6.75318	4.8741	1.47152e-05	0.00024543	2.62267
vaccine	bal	polyfunctional CD8 T	Wk4_IV_vs_Pre	TRUE	down	DENND5A	-1.21696	3.08027	-4.79212	1.47736e-05	0.00024543	2.99169
vaccine	bal	polyfunctional CD8 T	Wk4_IV_vs_Pre	TRUE	down	ETFB	-0.458036	7.61546	-4.79198	1.47808e-05	0.00024543	2.44886
vaccine	bal	polyfunctional CD8 T	Wk4_IV_vs_Pre	TRUE	down	MPST	-0.98846	6.71856	-4.86255	1.47848e-05	0.00024543	2.61344
vaccine	bal	polyfunctional CD8 T	Wk4_IV_vs_Pre	TRUE	down	SERPINE2	-2.79402	-1.01572	-5.20162	1.47899e-05	0.00024543	2.58463
vaccine	bal	polyfunctional CD8 T	Wk4_IV_vs_Pre	TRUE	down	TMCC3	-1.83704	2.39116	-4.79925	1.49157e-05	0.00024708	2.98567
vaccine	bal	polyfunctional CD8 T	Wk4_IV_vs_Pre	TRUE	down	TPT1	-0.502613	12.3762	-4.89172	1.49548e-05	0.00024708	1.85273
vaccine	bal	polyfunctional CD8 T	Wk4_IV_vs_Pre	TRUE	down	REPIN1	-1.63502	1.91183	-4.78848	1.49591e-05	0.00024708	2.94203
vaccine	bal	polyfunctional CD8 T	Wk4_IV_vs_Pre	TRUE	down	SVOPL	-2.77747	0.0893624	-4.79376	1.49908e-05	0.00024722	2.72647
vaccine	bal	polyfunctional CD8 T	Wk4_IV_vs_Pre	TRUE	up	GAS7	1.40292	4.75927	4.8531	1.50334e-05	0.000247451	2.85054
vaccine	bal	polyfunctional CD8 T	Wk4_IV_vs_Pre	TRUE	down	DSCAML1	-1.79485	2.54065	-4.78813	1.50513e-05	0.000247451	2.97164
vaccine	bal	polyfunctional CD8 T	Wk4_IV_vs_Pre	TRUE	down	CDON	-2.15056	-0.334842	-4.78195	1.52977e-05	0.000251114	2.69361
vaccine	bal	polyfunctional CD8 T	Wk4_IV_vs_Pre	TRUE	down	NIBAN2	-1.74357	1.91139	-4.77857	1.54762e-05	0.000253653	2.91671
vaccine	bal	polyfunctional CD8 T	Wk4_IV_vs_Pre	TRUE	down	POLD1	-0.700038	4.9441	-4.77691	1.55644e-05	0.000254705	2.79336
vaccine	bal	polyfunctional CD8 T	Wk4_IV_vs_Pre	TRUE	down	ARL4C	-1.02476	4.28953	-4.77528	1.56511e-05	0.000255047	2.84401
vaccine	bal	polyfunctional CD8 T	Wk4_IV_vs_Pre	TRUE	down	SERPINE1	-2.41454	0.735551	-4.77808	1.56548e-05	0.000255047	2.80175
vaccine	bal	polyfunctional CD8 T	Wk4_IV_vs_Pre	TRUE	up	CRACR2A	1.24017	2.79976	4.77517	1.56572e-05	0.000255047	2.93919
vaccine	bal	polyfunctional CD8 T	Wk4_IV_vs_Pre	TRUE	up	NFKBIB	0.425178	7.48042	4.77163	1.58485e-05	0.000257768	2.40621
vaccine	bal	polyfunctional CD8 T	Wk4_IV_vs_Pre	TRUE	down	FLI1	-0.93095	6.19466	-4.79853	1.61629e-05	0.00026248	2.58533
vaccine	bal	polyfunctional CD8 T	Wk4_IV_vs_Pre	TRUE	up	LAPTM4B	0.879196	5.77513	4.76212	1.63725e-05	0.000265359	2.64781
vaccine	bal	polyfunctional CD8 T	Wk4_IV_vs_Pre	TRUE	down	SLC35G1	-1.76667	1.42298	-4.76181	1.63901e-05	0.000265359	2.80366
vaccine	bal	polyfunctional CD8 T	Wk4_IV_vs_Pre	TRUE	down	ZNF502	-1.76285	1.03971	-4.75871	1.65651e-05	0.000267785	2.78451
vaccine	bal	polyfunctional CD8 T	Wk4_IV_vs_Pre	TRUE	down	BTG2	-0.835183	7.35126	-4.80502	1.70264e-05	0.000274826	2.388
vaccine	bal	polyfunctional CD8 T	Wk4_IV_vs_Pre	TRUE	up	XPO5	0.669515	4.92213	4.74917	1.71144e-05	0.000275639	2.71277
vaccine	bal	polyfunctional CD8 T	Wk4_IV_vs_Pre	TRUE	down	CUTA	-0.971899	6.6598	-4.82005	1.71287e-05	0.000275639	2.45552
vaccine	bal	polyfunctional CD8 T	Wk4_IV_vs_Pre	TRUE	down	RSU1	-0.755998	5.49474	-4.74821	1.71707e-05	0.000275898	2.61401
vaccine	bal	polyfunctional CD8 T	Wk4_IV_vs_Pre	TRUE	down	ARHGAP24	-2.14911	0.0357309	-4.83537	1.74945e-05	0.000280172	2.59406
vaccine	bal	polyfunctional CD8 T	Wk4_IV_vs_Pre	TRUE	up	AASDHPPT	0.547818	5.68631	4.7422	1.7527e-05	0.000280172	2.5758
vaccine	bal	polyfunctional CD8 T	Wk4_IV_vs_Pre	TRUE	up	DNAI3	1.31894	4.38408	4.76443	1.75339e-05	0.000280172	2.75399
vaccine	bal	polyfunctional CD8 T	Wk4_IV_vs_Pre	TRUE	down	GADD45A	-1.19931	5.43791	-4.80738	1.7542e-05	0.000280172	2.6069
vaccine	bal	polyfunctional CD8 T	Wk4_IV_vs_Pre	TRUE	down	TENT5C	-0.910411	8.14346	-4.84005	1.75793e-05	0.000280346	2.26192
vaccine	bal	polyfunctional CD8 T	Wk4_IV_vs_Pre	TRUE	up	RPS6KA1	0.798153	5.96955	4.73964	1.76807e-05	0.000281542	2.5083
vaccine	bal	polyfunctional CD8 T	Wk4_IV_vs_Pre	TRUE	up	ZC3H4	1.11729	5.09956	4.75046	1.78577e-05	0.000283935	2.66395
vaccine	bal	polyfunctional CD8 T	Wk4_IV_vs_Pre	TRUE	down	HS3ST1	-2.19154	0.156449	-4.73112	1.8203e-05	0.000288993	2.58416
vaccine	bal	polyfunctional CD8 T	Wk4_IV_vs_Pre	TRUE	down	ENSMMUG00000049154	-2.16887	-0.284384	-4.72909	1.83299e-05	0.000290575	2.62043
vaccine	bal	polyfunctional CD8 T	Wk4_IV_vs_Pre	TRUE	down	RPS27	-0.42486	9.76951	-4.72786	1.84068e-05	0.000291207	1.94075
vaccine	bal	polyfunctional CD8 T	Wk4_IV_vs_Pre	TRUE	up	HNRNPAB	0.398815	8.4362	4.72758	1.84246e-05	0.000291207	2.10795
vaccine	bal	polyfunctional CD8 T	Wk4_IV_vs_Pre	TRUE	down	GALNT3	-1.04217	4.77854	-4.72473	1.86045e-05	0.000293614	2.64612
vaccine	bal	polyfunctional CD8 T	Wk4_IV_vs_Pre	TRUE	down	SLC25A3	-0.323012	8.55587	-4.72365	1.86731e-05	0.00029426	2.07492
vaccine	bal	polyfunctional CD8 T	Wk4_IV_vs_Pre	TRUE	up	CSF1	1.49373	5.89838	4.82731	1.87749e-05	0.000295426	2.55108
vaccine	bal	polyfunctional CD8 T	Wk4_IV_vs_Pre	TRUE	down	DOCK4	-2.46756	0.0469297	-4.72111	1.88358e-05	0.000295948	2.48204
vaccine	bal	polyfunctional CD8 T	Wk4_IV_vs_Pre	TRUE	down	C20H16orf86	-2.14082	-0.202859	-4.71955	1.89365e-05	0.000297091	2.50903
vaccine	bal	polyfunctional CD8 T	Wk4_IV_vs_Pre	TRUE	down	ENSMMUG00000054319	-2.48666	-0.138317	-4.71661	1.91275e-05	0.000299645	2.49606
vaccine	bal	polyfunctional CD8 T	Wk4_IV_vs_Pre	TRUE	down	CLEC2B	-0.524777	8.24934	-4.71318	1.93525e-05	0.000302724	2.09823
vaccine	bal	polyfunctional CD8 T	Wk4_IV_vs_Pre	TRUE	up	SLC39A10	0.709956	5.69154	4.71024	1.95479e-05	0.000304975	2.47788
vaccine	bal	polyfunctional CD8 T	Wk4_IV_vs_Pre	TRUE	down	ODF3B	-2.13267	-0.0818919	-4.71015	1.95537e-05	0.000304975	2.5197
vaccine	bal	polyfunctional CD8 T	Wk4_IV_vs_Pre	TRUE	down	FOXD1	-2.02307	-0.0724224	-4.70573	1.98506e-05	0.000309152	2.50962
vaccine	bal	polyfunctional CD8 T	Wk4_IV_vs_Pre	TRUE	down	ARHGAP25	-0.561348	6.23052	-4.70495	1.99036e-05	0.000309524	2.36491
vaccine	bal	polyfunctional CD8 T	Wk4_IV_vs_Pre	TRUE	down	TRIO	-1.92662	2.4675	-4.70037	2.02167e-05	0.000313763	2.65969
vaccine	bal	polyfunctional CD8 T	Wk4_IV_vs_Pre	TRUE	down	IL17A	-3.02297	8.08776	-4.82756	2.02352e-05	0.000313763	2.26991
vaccine	bal	polyfunctional CD8 T	Wk4_IV_vs_Pre	TRUE	down	PDP1	-1.56192	1.76025	-4.69898	2.03125e-05	0.000314503	2.67839
vaccine	bal	polyfunctional CD8 T	Wk4_IV_vs_Pre	TRUE	down	MORF4L1	-0.35812	7.52497	-4.69741	2.04216e-05	0.000315734	2.16008
vaccine	bal	polyfunctional CD8 T	Wk4_IV_vs_Pre	TRUE	up	ATP6V0D1	0.501089	7.36477	4.6956	2.05478e-05	0.000317223	2.18171
vaccine	bal	polyfunctional CD8 T	Wk4_IV_vs_Pre	TRUE	down	ENSMMUG00000064873	-1.06027	5.99942	-4.73099	2.08715e-05	0.000321754	2.42267
vaccine	bal	polyfunctional CD8 T	Wk4_IV_vs_Pre	TRUE	down	STAMBPL1	-0.468682	7.88665	-4.68126	2.15765e-05	0.000332141	2.04074
vaccine	bal	polyfunctional CD8 T	Wk4_IV_vs_Pre	TRUE	up	SPEN	0.562738	6.2948	4.67822	2.18003e-05	0.000334658	2.2799
vaccine	bal	polyfunctional CD8 T	Wk4_IV_vs_Pre	TRUE	down	SERTAD1	-0.458235	8.03154	-4.67819	2.1803e-05	0.000334658	1.9994
vaccine	bal	polyfunctional CD8 T	Wk4_IV_vs_Pre	TRUE	down	PTGER4	-0.555503	7.04109	-4.67698	2.18929e-05	0.000335127	2.1662
vaccine	bal	polyfunctional CD8 T	Wk4_IV_vs_Pre	TRUE	down	SLA2	-1.3378	3.83475	-4.67693	2.18965e-05	0.000335127	2.59402
vaccine	bal	polyfunctional CD8 T	Wk4_IV_vs_Pre	TRUE	down	BCL7C	-0.52649	6.66891	-4.67319	2.21765e-05	0.000338549	2.17992
vaccine	bal	polyfunctional CD8 T	Wk4_IV_vs_Pre	TRUE	down	EAF2	-1.19994	2.64593	-4.6731	2.21837e-05	0.000338549	2.61932
vaccine	bal	polyfunctional CD8 T	Wk4_IV_vs_Pre	TRUE	down	SPINT2	-0.630243	6.2642	-4.67053	2.23781e-05	0.000341026	2.22622
vaccine	bal	polyfunctional CD8 T	Wk4_IV_vs_Pre	TRUE	down	SPI1	-1.67907	0.959776	-4.66385	2.28922e-05	0.000348361	2.5365
vaccine	bal	polyfunctional CD8 T	Wk4_IV_vs_Pre	TRUE	up	MCL1	0.414956	8.42188	4.65783	2.33658e-05	0.00035506	1.887
vaccine	bal	polyfunctional CD8 T	Wk4_IV_vs_Pre	TRUE	down	ENSMMUG00000041712	-1.98035	-0.545988	-4.65647	2.34739e-05	0.000355952	2.34959
vaccine	bal	polyfunctional CD8 T	Wk4_IV_vs_Pre	TRUE	up	WDR3	0.890198	5.22519	4.65625	2.34915e-05	0.000355952	2.36761
vaccine	bal	polyfunctional CD8 T	Wk4_IV_vs_Pre	TRUE	up	PARP1	0.669465	4.78004	4.65288	2.37619e-05	0.000359538	2.40405
vaccine	bal	polyfunctional CD8 T	Wk4_IV_vs_Pre	TRUE	down	SLCO4C1	-2.13443	0.851513	-4.65121	2.38971e-05	0.000360944	2.38179
vaccine	bal	polyfunctional CD8 T	Wk4_IV_vs_Pre	TRUE	up	SLC12A2	1.07508	3.82802	4.6509	2.39226e-05	0.000360944	2.49175
vaccine	bal	polyfunctional CD8 T	Wk4_IV_vs_Pre	TRUE	down	CGN	-2.30423	-0.422884	-4.64865	2.41061e-05	0.000363196	2.2737
vaccine	bal	polyfunctional CD8 T	Wk4_IV_vs_Pre	TRUE	up	OPA1	0.507307	5.76958	4.64565	2.43531e-05	0.000366139	2.25365
vaccine	bal	polyfunctional CD8 T	Wk4_IV_vs_Pre	TRUE	up	ENSMMUG00000001549	0.813808	5.75699	4.64544	2.43703e-05	0.000366139	2.26576
vaccine	bal	polyfunctional CD8 T	Wk4_IV_vs_Pre	TRUE	up	PHACTR1	2.35914	2.38561	4.7282	2.46837e-05	0.000370325	2.54601
vaccine	bal	polyfunctional CD8 T	Wk4_IV_vs_Pre	TRUE	up	MTHFD1L	0.633204	6.3129	4.64025	2.48031e-05	0.000371593	2.15854
vaccine	bal	polyfunctional CD8 T	Wk4_IV_vs_Pre	TRUE	up	WSB1	0.38938	7.09412	4.63936	2.48783e-05	0.000372195	2.01775
vaccine	bal	polyfunctional CD8 T	Wk4_IV_vs_Pre	TRUE	down	MCF2L	-1.88495	1.88521	-4.63883	2.49234e-05	0.000372345	2.47663
vaccine	bal	polyfunctional CD8 T	Wk4_IV_vs_Pre	TRUE	down	ENSMMUG00000054896	-2.6385	0.665638	-4.65798	2.50087e-05	0.000373096	2.38258
vaccine	bal	polyfunctional CD8 T	Wk4_IV_vs_Pre	TRUE	up	NDFIP2	0.916084	5.1488	4.63618	2.51481e-05	0.000374651	2.33907
vaccine	bal	polyfunctional CD8 T	Wk4_IV_vs_Pre	TRUE	down	MGLL	-1.67211	1.62867	-4.63375	2.53566e-05	0.000377229	2.44255
vaccine	bal	polyfunctional CD8 T	Wk4_IV_vs_Pre	TRUE	down	ENSMMUG00000019174	-2.27866	-0.727389	-4.71839	2.55478e-05	0.000379542	2.22437
vaccine	bal	polyfunctional CD8 T	Wk4_IV_vs_Pre	TRUE	up	ZEB2	0.504194	7.70116	4.63029	2.56557e-05	0.000380613	1.91305
vaccine	bal	polyfunctional CD8 T	Wk4_IV_vs_Pre	TRUE	up	EPOP	1.78852	2.44074	4.64936	2.57947e-05	0.000382143	2.4869
vaccine	bal	polyfunctional CD8 T	Wk4_IV_vs_Pre	TRUE	down	BCL2A1	-0.85969	9.02746	-4.73306	2.59187e-05	0.000383445	1.75193
vaccine	bal	polyfunctional CD8 T	Wk4_IV_vs_Pre	TRUE	down	EDN1	-2.36695	0.721725	-4.62571	2.60572e-05	0.000384959	2.26899
vaccine	bal	polyfunctional CD8 T	Wk4_IV_vs_Pre	TRUE	down	NEURL3	-1.66198	1.30213	-4.62271	2.63239e-05	0.00038836	2.4083
vaccine	bal	polyfunctional CD8 T	Wk4_IV_vs_Pre	TRUE	down	PPFIA3	-2.31627	0.0523551	-4.61272	2.723e-05	0.000401171	2.238
vaccine	bal	polyfunctional CD8 T	Wk4_IV_vs_Pre	TRUE	up	ASH1L	0.456685	6.55386	4.60832	2.76385e-05	0.000406627	2.01016
vaccine	bal	polyfunctional CD8 T	Wk4_IV_vs_Pre	TRUE	down	PRMT2	-0.454811	6.57304	-4.60784	2.76834e-05	0.000406724	2.00161
vaccine	bal	polyfunctional CD8 T	Wk4_IV_vs_Pre	TRUE	up	CHST7	0.896373	4.25118	4.60682	2.77798e-05	0.000407578	2.30259
vaccine	bal	polyfunctional CD8 T	Wk4_IV_vs_Pre	TRUE	up	RYBP	0.829156	6.11994	4.60781	2.79306e-05	0.000409225	2.09337
vaccine	bal	polyfunctional CD8 T	Wk4_IV_vs_Pre	TRUE	up	DUPD1	1.54587	1.86591	4.6045	2.79986e-05	0.000409657	2.4059
vaccine	bal	polyfunctional CD8 T	Wk4_IV_vs_Pre	TRUE	up	HS6ST2	3.15095	1.44837	4.70663	2.82271e-05	0.000412433	2.43172
vaccine	bal	polyfunctional CD8 T	Wk4_IV_vs_Pre	TRUE	down	GABARAP	-0.377225	8.4957	-4.59691	2.87274e-05	0.000418653	1.66114
vaccine	bal	polyfunctional CD8 T	Wk4_IV_vs_Pre	TRUE	down	SPART	-1.04957	3.1714	-4.59662	2.87555e-05	0.000418653	2.37529
vaccine	bal	polyfunctional CD8 T	Wk4_IV_vs_Pre	TRUE	up	HM13	0.463081	8.36739	4.59646	2.87708e-05	0.000418653	1.69722
vaccine	bal	polyfunctional CD8 T	Wk4_IV_vs_Pre	TRUE	up	NKG7	0.442409	11.8599	4.66651	2.88409e-05	0.000419099	1.23913
vaccine	bal	polyfunctional CD8 T	Wk4_IV_vs_Pre	TRUE	down	CTSZ	-0.550819	5.96225	-4.5937	2.90406e-05	0.000421111	2.05495
vaccine	bal	polyfunctional CD8 T	Wk4_IV_vs_Pre	TRUE	down	CRIP2	-2.27822	0.543672	-4.59346	2.90643e-05	0.000421111	2.24774
vaccine	bal	polyfunctional CD8 T	Wk4_IV_vs_Pre	TRUE	up	KLHDC4	0.495405	5.37434	4.59312	2.90981e-05	0.000421111	2.14759
vaccine	bal	polyfunctional CD8 T	Wk4_IV_vs_Pre	TRUE	down	G3BP2	-0.381375	8.18576	-4.59086	2.93211e-05	0.000423762	1.69434
vaccine	bal	polyfunctional CD8 T	Wk4_IV_vs_Pre	TRUE	down	ENSMMUG00000006198	-1.91626	-0.772297	-4.66943	2.99155e-05	0.000431765	2.14353
vaccine	bal	polyfunctional CD8 T	Wk4_IV_vs_Pre	TRUE	up	EIF3B	0.625642	7.09468	4.58398	3.0011e-05	0.000432557	1.86426
vaccine	bal	polyfunctional CD8 T	Wk4_IV_vs_Pre	TRUE	down	OCIAD2	-2.26135	-0.542905	-4.66248	3.0592e-05	0.000440334	2.09689
vaccine	bal	polyfunctional CD8 T	Wk4_IV_vs_Pre	TRUE	down	TMPRSS13	-2.43518	-1.01648	-4.90886	3.0656e-05	0.000440659	2.06398
vaccine	bal	polyfunctional CD8 T	Wk4_IV_vs_Pre	TRUE	down	ALDH1A1	-2.26257	0.0175938	-4.57721	3.0705e-05	0.000440768	2.13601
vaccine	bal	polyfunctional CD8 T	Wk4_IV_vs_Pre	TRUE	down	ACVR1C	-1.1591	2.62436	-4.57667	3.07617e-05	0.000440987	2.31912
vaccine	bal	polyfunctional CD8 T	Wk4_IV_vs_Pre	TRUE	up	RUVBL1	1.09402	4.60005	4.57371	3.10705e-05	0.000444814	2.19598
vaccine	bal	polyfunctional CD8 T	Wk4_IV_vs_Pre	TRUE	down	BEX2	-2.41331	-0.122456	-4.57328	3.11161e-05	0.000444869	2.07014
vaccine	bal	polyfunctional CD8 T	Wk4_IV_vs_Pre	TRUE	up	NPDC1	2.04419	1.77173	4.61179	3.12466e-05	0.000446135	2.3196
vaccine	bal	polyfunctional CD8 T	Wk4_IV_vs_Pre	TRUE	down	ST14	-1.42571	4.60898	-4.61648	3.13792e-05	0.000447428	2.20998
vaccine	bal	polyfunctional CD8 T	Wk4_IV_vs_Pre	TRUE	down	FAM111A	-0.584577	5.25089	-4.56972	3.14921e-05	0.000448436	2.07153
vaccine	bal	polyfunctional CD8 T	Wk4_IV_vs_Pre	TRUE	down	ENSMMUG00000002024	-2.16191	-0.921867	-4.65181	3.16596e-05	0.000449688	2.03854
vaccine	bal	polyfunctional CD8 T	Wk4_IV_vs_Pre	TRUE	down	CMTM6	-0.399807	8.09652	-4.5681	3.16646e-05	0.000449688	1.65286
vaccine	bal	polyfunctional CD8 T	Wk4_IV_vs_Pre	TRUE	down	ZFP36	-1.10835	9.65645	-4.68164	3.19168e-05	0.000452666	1.46537
vaccine	bal	polyfunctional CD8 T	Wk4_IV_vs_Pre	TRUE	down	ENSMMUG00000058979	-2.30929	-0.755785	-4.64213	3.26607e-05	0.0004626	2.04182
vaccine	bal	polyfunctional CD8 T	Wk4_IV_vs_Pre	TRUE	down	TAGLN2	-0.705386	8.24307	-4.61946	3.28829e-05	0.000465127	1.58919
vaccine	bal	polyfunctional CD8 T	Wk4_IV_vs_Pre	TRUE	down	ENSMMUG00000006015	-1.67825	-0.459235	-4.55645	3.29348e-05	0.000465224	2.10728
vaccine	bal	polyfunctional CD8 T	Wk4_IV_vs_Pre	TRUE	down	RHOBTB3	-2.23913	-0.114588	-4.55607	3.29772e-05	0.000465224	2.03259
vaccine	bal	polyfunctional CD8 T	Wk4_IV_vs_Pre	TRUE	up	MTMR12	1.01501	3.8351	4.55479	3.31199e-05	0.000466092	2.19821
vaccine	bal	polyfunctional CD8 T	Wk4_IV_vs_Pre	TRUE	up	RBM25	0.464247	6.81731	4.55473	3.31264e-05	0.000466092	1.79188
vaccine	bal	polyfunctional CD8 T	Wk4_IV_vs_Pre	TRUE	down	IL1R1	-1.43787	5.82151	-4.64665	3.31871e-05	0.000466329	2.01835
vaccine	bal	polyfunctional CD8 T	Wk4_IV_vs_Pre	TRUE	up	SRSF10	0.357331	7.4256	4.55203	3.34289e-05	0.000469107	1.70221
vaccine	bal	polyfunctional CD8 T	Wk4_IV_vs_Pre	TRUE	down	CCDC88A	-1.53932	2.50133	-4.5511	3.35336e-05	0.000469422	2.23854
vaccine	bal	polyfunctional CD8 T	Wk4_IV_vs_Pre	TRUE	down	NACAD	-1.96537	0.0854394	-4.55105	3.35396e-05	0.000469422	2.07058
vaccine	bal	polyfunctional CD8 T	Wk4_IV_vs_Pre	TRUE	up	ENSMMUG00000059988	0.449602	6.75128	4.54804	3.38822e-05	0.000473595	1.77538
vaccine	bal	polyfunctional CD8 T	Wk4_IV_vs_Pre	TRUE	down	PPP4R4	-2.29552	-0.384875	-4.54611	3.41033e-05	0.000476059	2.00204
vaccine	bal	polyfunctional CD8 T	Wk4_IV_vs_Pre	TRUE	down	FBXW8	-1.13763	3.93687	-4.5452	3.42082e-05	0.000476897	2.1578
vaccine	bal	polyfunctional CD8 T	Wk4_IV_vs_Pre	TRUE	up	ECE1	0.777919	7.43961	4.59732	3.44982e-05	0.000480311	1.65699
vaccine	bal	polyfunctional CD8 T	Wk4_IV_vs_Pre	TRUE	down	SUSD4	-2.13528	0.457095	-4.54168	3.46157e-05	0.000481317	2.09089
vaccine	bal	polyfunctional CD8 T	Wk4_IV_vs_Pre	TRUE	up	SPATA5	0.811003	4.52666	4.5381	3.5036e-05	0.000486524	2.0625
vaccine	bal	polyfunctional CD8 T	Wk4_IV_vs_Pre	TRUE	down	RBFOX2	-1.79364	0.885798	-4.53715	3.51485e-05	0.000487451	2.10917
vaccine	bal	polyfunctional CD8 T	Wk4_IV_vs_Pre	TRUE	up	SLC66A2	0.687179	5.98775	4.53422	3.5497e-05	0.000491643	1.84378
vaccine	bal	polyfunctional CD8 T	Wk4_IV_vs_Pre	TRUE	down	ENSMMUG00000057696	-1.75147	0.113303	-4.53338	3.55968e-05	0.000492383	2.00989
vaccine	bal	polyfunctional CD8 T	Wk4_IV_vs_Pre	TRUE	down	ENSMMUG00000014009	-2.11977	-0.865304	-4.61365	3.57895e-05	0.000494406	1.94135
vaccine	bal	polyfunctional CD8 T	Wk4_IV_vs_Pre	TRUE	up	NOL10	0.597807	5.78855	4.5224	3.69374e-05	0.000509602	1.84856
vaccine	bal	polyfunctional CD8 T	Wk4_IV_vs_Pre	TRUE	up	NOB1	0.60834	6.14696	4.52168	3.70272e-05	0.00051018	1.80786
vaccine	bal	polyfunctional CD8 T	Wk4_IV_vs_Pre	TRUE	up	CACNA2D4	1.08311	2.75051	4.51938	3.73146e-05	0.000513474	2.14089
vaccine	bal	polyfunctional CD8 T	Wk4_IV_vs_Pre	TRUE	up	XYLT1	0.874149	4.82559	4.5189	3.73748e-05	0.000513638	1.96865
vaccine	bal	polyfunctional CD8 T	Wk4_IV_vs_Pre	TRUE	down	TMEM176B	-2.1852	0.737775	-4.51533	3.78269e-05	0.000518754	2.02492
vaccine	bal	polyfunctional CD8 T	Wk4_IV_vs_Pre	TRUE	down	MYL9	-1.33738	1.95167	-4.51519	3.78446e-05	0.000518754	2.12295
vaccine	bal	polyfunctional CD8 T	Wk4_IV_vs_Pre	TRUE	down	SEMA4F	-1.92652	-0.443677	-4.51369	3.80361e-05	0.000520708	1.90748
vaccine	bal	polyfunctional CD8 T	Wk4_IV_vs_Pre	TRUE	down	ERP27	-2.58985	-0.313105	-4.58668	3.90229e-05	0.00053353	1.89458
vaccine	bal	polyfunctional CD8 T	Wk4_IV_vs_Pre	TRUE	down	SDC2	-2.14278	0.495886	-4.49787	4.01116e-05	0.000547711	1.9454
vaccine	bal	polyfunctional CD8 T	Wk4_IV_vs_Pre	TRUE	up	FAM207A	0.582439	5.27929	4.49648	4.02996e-05	0.000549573	1.8579
vaccine	bal	polyfunctional CD8 T	Wk4_IV_vs_Pre	TRUE	down	ARHGEF40	-1.43698	0.713353	-4.49536	4.04517e-05	0.000550941	1.98693
vaccine	bal	polyfunctional CD8 T	Wk4_IV_vs_Pre	TRUE	down	COX7B	-0.256365	8.75712	-4.49471	4.05401e-05	0.000551438	1.29386
vaccine	bal	polyfunctional CD8 T	Wk4_IV_vs_Pre	TRUE	up	TIMM8B	0.586025	5.69538	4.49141	4.09918e-05	0.00055687	1.75936
vaccine	bal	polyfunctional CD8 T	Wk4_IV_vs_Pre	TRUE	up	RRP1	0.586835	6.03923	4.48899	4.13264e-05	0.0005607	1.69564
vaccine	bal	polyfunctional CD8 T	Wk4_IV_vs_Pre	TRUE	down	EPB41	-0.615689	4.98431	-4.48598	4.17451e-05	0.000565659	1.85934
vaccine	bal	polyfunctional CD8 T	Wk4_IV_vs_Pre	TRUE	up	NOP16	0.696006	5.95564	4.48545	4.18194e-05	0.000565945	1.71368
vaccine	bal	polyfunctional CD8 T	Wk4_IV_vs_Pre	TRUE	up	SMARCAD1	1.03645	3.54435	4.48406	4.20156e-05	0.000567878	1.99183
vaccine	bal	polyfunctional CD8 T	Wk4_IV_vs_Pre	TRUE	down	FMNL1	-0.436431	6.98437	-4.48043	4.25298e-05	0.000574098	1.49785
vaccine	bal	polyfunctional CD8 T	Wk4_IV_vs_Pre	TRUE	up	SRSF2	0.484155	8.29803	4.47955	4.26549e-05	0.000575057	1.33163
vaccine	bal	polyfunctional CD8 T	Wk4_IV_vs_Pre	TRUE	up	NBN	0.602978	6.21389	4.4789	4.27491e-05	0.000575598	1.66048
vaccine	bal	polyfunctional CD8 T	Wk4_IV_vs_Pre	TRUE	down	NOS1AP	-2.5585	0.177921	-4.47817	4.30978e-05	0.000579247	1.82413
vaccine	bal	polyfunctional CD8 T	Wk4_IV_vs_Pre	TRUE	down	ZNF331	-1.39938	3.8164	-4.49876	4.31291e-05	0.000579247	1.94846
vaccine	bal	polyfunctional CD8 T	Wk4_IV_vs_Pre	TRUE	up	TRIB2	1.09779	4.05573	4.47267	4.36505e-05	0.000585512	1.90454
vaccine	bal	polyfunctional CD8 T	Wk4_IV_vs_Pre	TRUE	down	MPZL2	-1.57325	2.31259	-4.47217	4.3724e-05	0.000585758	1.99952
vaccine	bal	polyfunctional CD8 T	Wk4_IV_vs_Pre	TRUE	down	UBA7	-0.990553	3.33678	-4.4697	4.40865e-05	0.000589871	1.94975
vaccine	bal	polyfunctional CD8 T	Wk4_IV_vs_Pre	TRUE	down	IL6	-2.26525	-0.267462	-4.46928	4.41491e-05	0.000589967	1.78301
vaccine	bal	polyfunctional CD8 T	Wk4_IV_vs_Pre	TRUE	down	ENSMMUG00000050531	-1.96627	-0.866562	-4.54729	4.42662e-05	0.00059079	1.76751
vaccine	bal	polyfunctional CD8 T	Wk4_IV_vs_Pre	TRUE	down	C10H20orf194	-1.8872	0.800248	-4.46582	4.46636e-05	0.000595347	1.85124
vaccine	bal	polyfunctional CD8 T	Wk4_IV_vs_Pre	TRUE	down	RNF208	-2.18341	-0.842149	-4.46531	4.47409e-05	0.000595631	1.74313
vaccine	bal	polyfunctional CD8 T	Wk4_IV_vs_Pre	TRUE	down	DISC1	-2.03813	-0.480098	-4.54336	4.48263e-05	0.000595799	1.76398
vaccine	bal	polyfunctional CD8 T	Wk4_IV_vs_Pre	TRUE	down	ZNF462	-2.21058	-0.688321	-4.54292	4.48888e-05	0.000595799	1.73178
vaccine	bal	polyfunctional CD8 T	Wk4_IV_vs_Pre	TRUE	up	GARS1	0.577335	6.90134	4.4641	4.49216e-05	0.000595799	1.49805
vaccine	bal	polyfunctional CD8 T	Wk4_IV_vs_Pre	TRUE	up	MICAL2	1.71583	3.4993	4.52158	4.50439e-05	0.000596678	1.93515
vaccine	bal	polyfunctional CD8 T	Wk4_IV_vs_Pre	TRUE	up	MFSD2A	1.13939	3.6447	4.45262	4.66822e-05	0.00061761	1.88407
vaccine	bal	polyfunctional CD8 T	Wk4_IV_vs_Pre	TRUE	down	ARMCX4	-2.37396	0.0956653	-4.45193	4.67904e-05	0.000618273	1.80254
vaccine	bal	polyfunctional CD8 T	Wk4_IV_vs_Pre	TRUE	down	DYNLT1	-0.59299	6.81856	-4.45039	4.70323e-05	0.000620697	1.45181
vaccine	bal	polyfunctional CD8 T	Wk4_IV_vs_Pre	TRUE	up	CCDC59	0.63064	5.6702	4.44859	4.73151e-05	0.000623272	1.64309
vaccine	bal	polyfunctional CD8 T	Wk4_IV_vs_Pre	TRUE	down	DNAH3	-1.92462	-0.211114	-4.44841	4.73446e-05	0.000623272	1.7248
vaccine	bal	polyfunctional CD8 T	Wk4_IV_vs_Pre	TRUE	down	SCARF1	-2.05904	-0.281559	-4.4472	4.7536e-05	0.00062428	1.74089
vaccine	bal	polyfunctional CD8 T	Wk4_IV_vs_Pre	TRUE	down	CD226	-1.25829	5.57726	-4.51135	4.75385e-05	0.00062428	1.69188
vaccine	bal	polyfunctional CD8 T	Wk4_IV_vs_Pre	TRUE	down	HERC5	-2.5768	2.94245	-4.5161	4.79794e-05	0.000629294	1.93854
vaccine	bal	polyfunctional CD8 T	Wk4_IV_vs_Pre	TRUE	down	AKR1C1	-1.54223	2.11257	-4.44033	4.86403e-05	0.000637176	1.88957
vaccine	bal	polyfunctional CD8 T	Wk4_IV_vs_Pre	TRUE	down	RSPH1	-1.88697	-0.150993	-4.43502	4.95116e-05	0.000647792	1.71289
vaccine	bal	polyfunctional CD8 T	Wk4_IV_vs_Pre	TRUE	down	FER	-1.98568	1.50317	-4.43422	4.96442e-05	0.000648729	1.85334
vaccine	bal	polyfunctional CD8 T	Wk4_IV_vs_Pre	TRUE	down	MRPL28	-0.504309	6.28362	-4.43374	4.97236e-05	0.000648969	1.48726
vaccine	bal	polyfunctional CD8 T	Wk4_IV_vs_Pre	TRUE	down	H2AZ2	-0.369736	8.47834	-4.43094	5.01914e-05	0.000653114	1.11616
vaccine	bal	polyfunctional CD8 T	Wk4_IV_vs_Pre	TRUE	down	KIT	-2.9015	0.624203	-4.46935	5.02048e-05	0.000653114	1.76742
vaccine	bal	polyfunctional CD8 T	Wk4_IV_vs_Pre	TRUE	up	SLC9B2	1.60089	1.80004	4.43074	5.02253e-05	0.000653114	1.86066
vaccine	bal	polyfunctional CD8 T	Wk4_IV_vs_Pre	TRUE	down	ANG	-1.49501	3.42014	-4.43789	5.03924e-05	0.000654485	1.84921
vaccine	bal	polyfunctional CD8 T	Wk4_IV_vs_Pre	TRUE	up	RRP9	0.917166	5.33648	4.4267	5.09062e-05	0.000660353	1.63083
vaccine	bal	polyfunctional CD8 T	Wk4_IV_vs_Pre	TRUE	up	TRIM72	0.583867	8.8293	4.46259	5.14207e-05	0.000666011	1.08451
vaccine	bal	polyfunctional CD8 T	Wk4_IV_vs_Pre	TRUE	down	DAGLB	-1.00742	4.16898	-4.42308	5.15252e-05	0.000666011	1.7631
vaccine	bal	polyfunctional CD8 T	Wk4_IV_vs_Pre	TRUE	down	CSF3	-2.74609	0.234385	-4.44079	5.15303e-05	0.000666011	1.6938
vaccine	bal	polyfunctional CD8 T	Wk4_IV_vs_Pre	TRUE	up	PPP2R2B	2.17588	4.86981	4.52407	5.15975e-05	0.000666071	1.73636
vaccine	bal	polyfunctional CD8 T	Wk4_IV_vs_Pre	TRUE	up	PSAT1	1.19713	5.26589	4.46813	5.17099e-05	0.000666714	1.63765
vaccine	bal	polyfunctional CD8 T	Wk4_IV_vs_Pre	TRUE	down	EREG	-2.20598	0.197258	-4.4198	5.20921e-05	0.000670827	1.67905
vaccine	bal	polyfunctional CD8 T	Wk4_IV_vs_Pre	TRUE	down	UBE2E1	-0.592816	5.64265	-4.41556	5.28345e-05	0.000679566	1.54692
vaccine	bal	polyfunctional CD8 T	Wk4_IV_vs_Pre	TRUE	down	ST6GALNAC4	-0.636251	5.58307	-4.41508	5.29204e-05	0.000679849	1.54032
vaccine	bal	polyfunctional CD8 T	Wk4_IV_vs_Pre	TRUE	down	PIGZ	-1.86111	-0.333957	-4.41311	5.32683e-05	0.000683493	1.66863
vaccine	bal	polyfunctional CD8 T	Wk4_IV_vs_Pre	TRUE	down	KDELR1	-0.423835	7.37529	-4.41238	5.33991e-05	0.000684345	1.23608
vaccine	bal	polyfunctional CD8 T	Wk4_IV_vs_Pre	TRUE	up	GRSF1	0.494186	6.09744	4.41193	5.34779e-05	0.00068453	1.44342
vaccine	bal	polyfunctional CD8 T	Wk4_IV_vs_Pre	TRUE	down	RHOU	-1.741	0.374708	-4.40658	5.44417e-05	0.000696029	1.72814
vaccine	bal	polyfunctional CD8 T	Wk4_IV_vs_Pre	TRUE	down	TLE2	-0.62532	6.32405	-4.40544	5.46482e-05	0.000697831	1.40772
vaccine	bal	polyfunctional CD8 T	Wk4_IV_vs_Pre	TRUE	down	ETV3	-0.650512	5.08017	-4.40402	5.49074e-05	0.000699394	1.57055
vaccine	bal	polyfunctional CD8 T	Wk4_IV_vs_Pre	TRUE	down	PARP14	-0.676701	5.62025	-4.40386	5.49373e-05	0.000699394	1.47969
vaccine	bal	polyfunctional CD8 T	Wk4_IV_vs_Pre	TRUE	up	CTSH	1.1736	5.03786	4.44166	5.49679e-05	0.000699394	1.59178
vaccine	bal	polyfunctional CD8 T	Wk4_IV_vs_Pre	TRUE	up	ATXN10	0.479142	7.40144	4.40061	5.55357e-05	0.000705775	1.22267
vaccine	bal	polyfunctional CD8 T	Wk4_IV_vs_Pre	TRUE	up	HAX1	0.474683	6.29382	4.39957	5.57275e-05	0.000707367	1.36568
vaccine	bal	polyfunctional CD8 T	Wk4_IV_vs_Pre	TRUE	down	ENSMMUG00000006854	-0.859965	3.24409	-4.39825	5.59743e-05	0.000709653	1.71046
vaccine	bal	polyfunctional CD8 T	Wk4_IV_vs_Pre	TRUE	down	CD151	-0.630725	6.51461	-4.39724	5.61624e-05	0.000710424	1.33557
vaccine	bal	polyfunctional CD8 T	Wk4_IV_vs_Pre	TRUE	down	SQSTM1	-0.677757	7.34559	-4.41994	5.61687e-05	0.000710424	1.20169
vaccine	bal	polyfunctional CD8 T	Wk4_IV_vs_Pre	TRUE	up	MGAT5	0.418879	8.51367	4.39473	5.66326e-05	0.000715441	1.01756
vaccine	bal	polyfunctional CD8 T	Wk4_IV_vs_Pre	TRUE	down	YPEL3	-1.04192	5.4471	-4.42996	5.7237e-05	0.000722218	1.46997
vaccine	bal	polyfunctional CD8 T	Wk4_IV_vs_Pre	TRUE	down	PPEF1	-2.15089	-0.712878	-4.46305	5.79068e-05	0.000729804	1.59757
vaccine	bal	polyfunctional CD8 T	Wk4_IV_vs_Pre	TRUE	up	ANKRD11	0.362867	7.42429	4.38001	5.94775e-05	0.000748712	1.12617
vaccine	bal	polyfunctional CD8 T	Wk4_IV_vs_Pre	TRUE	down	RFTN1	-0.614226	5.9665	-4.37924	5.96288e-05	0.00074973	1.36934
vaccine	bal	polyfunctional CD8 T	Wk4_IV_vs_Pre	TRUE	down	NCALD	-2.03005	1.56563	-4.38657	5.97433e-05	0.000750282	1.70286
vaccine	bal	polyfunctional CD8 T	Wk4_IV_vs_Pre	TRUE	down	GSTP1	-0.337749	9.9597	-4.37726	6.00234e-05	0.000752911	0.744808
vaccine	bal	polyfunctional CD8 T	Wk4_IV_vs_Pre	TRUE	down	RPS13	-0.308522	11.147	-4.37671	6.01324e-05	0.000753391	0.605783
vaccine	bal	polyfunctional CD8 T	Wk4_IV_vs_Pre	TRUE	up	RAB10	0.439372	7.10445	4.37617	6.02416e-05	0.000753871	1.17002
vaccine	bal	polyfunctional CD8 T	Wk4_IV_vs_Pre	TRUE	down	PIH1D2	-2.03982	-0.795074	-4.44898	6.05569e-05	0.000756926	1.53396
vaccine	bal	polyfunctional CD8 T	Wk4_IV_vs_Pre	TRUE	up	PMPCA	0.588742	5.86716	4.37294	6.08922e-05	0.000759642	1.37171
vaccine	bal	polyfunctional CD8 T	Wk4_IV_vs_Pre	TRUE	down	ACTR1A	-0.456882	6.44276	-4.37282	6.09171e-05	0.000759642	1.26369
vaccine	bal	polyfunctional CD8 T	Wk4_IV_vs_Pre	TRUE	up	SPR	0.839572	4.08404	4.37231	6.10198e-05	0.000760032	1.57919
vaccine	bal	polyfunctional CD8 T	Wk4_IV_vs_Pre	TRUE	down	ENSMMUG00000050007	-2.12518	-0.24619	-4.36927	6.16397e-05	0.000766856	1.59356
vaccine	bal	polyfunctional CD8 T	Wk4_IV_vs_Pre	TRUE	down	MYOF	-2.19479	-0.165618	-4.36818	6.1862e-05	0.000768384	1.51255
vaccine	bal	polyfunctional CD8 T	Wk4_IV_vs_Pre	TRUE	down	MFNG	-0.618961	6.33363	-4.36796	6.1907e-05	0.000768384	1.24782
vaccine	bal	polyfunctional CD8 T	Wk4_IV_vs_Pre	TRUE	down	LIN7B	-1.3431	2.83888	-4.3668	6.21468e-05	0.000769597	1.67304
vaccine	bal	polyfunctional CD8 T	Wk4_IV_vs_Pre	TRUE	up	SRSF6	0.528156	6.84767	4.36658	6.21923e-05	0.000769597	1.19776
vaccine	bal	polyfunctional CD8 T	Wk4_IV_vs_Pre	TRUE	up	ERBB3	0.33309	8.86461	4.36644	6.22218e-05	0.000769597	0.894568
vaccine	bal	polyfunctional CD8 T	Wk4_IV_vs_Pre	TRUE	up	DUSP4	1.06826	4.86569	4.38302	6.23334e-05	0.000770082	1.47871
vaccine	bal	polyfunctional CD8 T	Wk4_IV_vs_Pre	TRUE	down	SAMD11	-2.07233	-0.889128	-4.43887	6.25316e-05	0.000771069	1.48309
vaccine	bal	polyfunctional CD8 T	Wk4_IV_vs_Pre	TRUE	down	TPM1	-1.7605	1.38459	-4.36449	6.26248e-05	0.000771069	1.63981
vaccine	bal	polyfunctional CD8 T	Wk4_IV_vs_Pre	TRUE	down	PEX12	-2.09004	-0.699557	-4.53276	6.26983e-05	0.000771069	1.48367
vaccine	bal	polyfunctional CD8 T	Wk4_IV_vs_Pre	TRUE	down	ACTR2	-0.255305	8.54468	-4.36412	6.27033e-05	0.000771069	0.914814
vaccine	bal	polyfunctional CD8 T	Wk4_IV_vs_Pre	TRUE	up	MDN1	0.640383	5.34588	4.36225	6.30928e-05	0.000774963	1.41575
vaccine	bal	polyfunctional CD8 T	Wk4_IV_vs_Pre	TRUE	down	BAK1	-0.629969	5.06436	-4.36186	6.31745e-05	0.000775071	1.43863
vaccine	bal	polyfunctional CD8 T	Wk4_IV_vs_Pre	TRUE	up	GRAMD1B	1.37767	3.40984	4.36526	6.35621e-05	0.000778928	1.61782
vaccine	bal	polyfunctional CD8 T	Wk4_IV_vs_Pre	TRUE	up	ANXA3	0.946977	5.92097	4.38203	6.41753e-05	0.000785539	1.34018
vaccine	bal	polyfunctional CD8 T	Wk4_IV_vs_Pre	TRUE	up	SRGAP2	1.14828	3.7813	4.35619	6.43748e-05	0.000786346	1.56337
vaccine	bal	polyfunctional CD8 T	Wk4_IV_vs_Pre	TRUE	up	BCL2L11	0.98523	5.09702	4.36926	6.43891e-05	0.000786346	1.40691
vaccine	bal	polyfunctional CD8 T	Wk4_IV_vs_Pre	TRUE	down	IL11	-3.48161	-0.838858	-4.88336	6.46266e-05	0.000788341	1.43674
vaccine	bal	polyfunctional CD8 T	Wk4_IV_vs_Pre	TRUE	down	ZNF737	-2.13022	-0.367978	-4.35447	6.47452e-05	0.000788883	1.48481
vaccine	bal	polyfunctional CD8 T	Wk4_IV_vs_Pre	TRUE	up	RASA1	0.78264	4.43582	4.35406	6.48317e-05	0.000789033	1.48025
vaccine	bal	polyfunctional CD8 T	Wk4_IV_vs_Pre	TRUE	down	ENSMMUG00000013256	-1.06755	7.649	-4.44813	6.51161e-05	0.000791392	1.02144
vaccine	bal	polyfunctional CD8 T	Wk4_IV_vs_Pre	TRUE	down	ADGB	-1.99541	-0.143972	-4.35247	6.51743e-05	0.000791392	1.47713
vaccine	bal	polyfunctional CD8 T	Wk4_IV_vs_Pre	TRUE	up	CD276	1.39499	2.80568	4.35111	6.54712e-05	0.000794091	1.61897
vaccine	bal	polyfunctional CD8 T	Wk4_IV_vs_Pre	TRUE	down	H1-4	-1.36489	6.39509	-4.44573	6.55728e-05	0.000794417	1.22619
vaccine	bal	polyfunctional CD8 T	Wk4_IV_vs_Pre	TRUE	down	CYSTM1	-0.72919	6.68553	-4.35719	6.65891e-05	0.000805811	1.1547
vaccine	bal	polyfunctional CD8 T	Wk4_IV_vs_Pre	TRUE	up	TXNL4A	0.46463	7.45307	4.3453	6.67432e-05	0.000806759	1.01475
vaccine	bal	polyfunctional CD8 T	Wk4_IV_vs_Pre	TRUE	down	TUB	-1.70416	0.359921	-4.34293	6.72716e-05	0.000812223	1.54539
vaccine	bal	polyfunctional CD8 T	Wk4_IV_vs_Pre	TRUE	down	ARMC12	-2.28815	-0.492441	-4.41372	6.77266e-05	0.000816789	1.47237
vaccine	bal	polyfunctional CD8 T	Wk4_IV_vs_Pre	TRUE	down	RPL18	-0.299316	11.446	-4.34036	6.78462e-05	0.000816873	0.437374
vaccine	bal	polyfunctional CD8 T	Wk4_IV_vs_Pre	TRUE	down	PLEKHA6	-2.1051	-0.576357	-4.41285	6.7914e-05	0.000816873	1.4202
vaccine	bal	polyfunctional CD8 T	Wk4_IV_vs_Pre	TRUE	down	MMD	-0.780146	6.5142	-4.36026	6.7964e-05	0.000816873	1.15326
vaccine	bal	polyfunctional CD8 T	Wk4_IV_vs_Pre	TRUE	down	ENSMMUG00000044916	-2.06278	-0.685862	-4.40534	6.95494e-05	0.000834985	1.37476
vaccine	bal	polyfunctional CD8 T	Wk4_IV_vs_Pre	TRUE	down	SLC2A4RG	-1.11381	3.88485	-4.33243	6.96525e-05	0.00083528	1.47428
vaccine	bal	polyfunctional CD8 T	Wk4_IV_vs_Pre	TRUE	down	IL22	-2.99091	9.6235	-4.4306	7.05164e-05	0.000844688	0.662071
vaccine	bal	polyfunctional CD8 T	Wk4_IV_vs_Pre	TRUE	down	NACC2	-2.08966	1.04636	-4.32624	7.10951e-05	0.000850548	1.47098
vaccine	bal	polyfunctional CD8 T	Wk4_IV_vs_Pre	TRUE	up	CD3G	0.500661	8.02729	4.32594	7.11656e-05	0.000850548	0.858635
vaccine	bal	polyfunctional CD8 T	Wk4_IV_vs_Pre	TRUE	up	ABHD11	0.656569	4.60737	4.32365	7.17065e-05	0.000856051	1.38345
vaccine	bal	polyfunctional CD8 T	Wk4_IV_vs_Pre	TRUE	down	TMEM254	-1.85087	-0.170374	-4.32285	7.18965e-05	0.000857357	1.42779
vaccine	bal	polyfunctional CD8 T	Wk4_IV_vs_Pre	TRUE	down	SCHIP1	-2.35752	-0.995594	-4.50329	7.19798e-05	0.00085739	1.35539
vaccine	bal	polyfunctional CD8 T	Wk4_IV_vs_Pre	TRUE	down	SMAD7	-0.757616	5.22045	-4.32151	7.22168e-05	0.00085925	1.28498
vaccine	bal	polyfunctional CD8 T	Wk4_IV_vs_Pre	TRUE	down	NUCB1	-0.500285	6.64622	-4.32084	7.23775e-05	0.0008602	1.05758
vaccine	bal	polyfunctional CD8 T	Wk4_IV_vs_Pre	TRUE	down	SEL1L3	-1.76994	2.22546	-4.32299	7.26333e-05	0.000862277	1.53992
vaccine	bal	polyfunctional CD8 T	Wk4_IV_vs_Pre	TRUE	up	WDR13	0.459461	8.73696	4.31782	7.31053e-05	0.000866791	0.753065
vaccine	bal	polyfunctional CD8 T	Wk4_IV_vs_Pre	TRUE	down	EMD	-0.420655	7.18237	-4.31752	7.31765e-05	0.000866791	0.979954
vaccine	bal	polyfunctional CD8 T	Wk4_IV_vs_Pre	TRUE	down	ENSMMUG00000047263	-1.90633	-0.819611	-4.38648	7.38291e-05	0.000873549	1.36531
vaccine	bal	polyfunctional CD8 T	Wk4_IV_vs_Pre	TRUE	down	PROB1	-2.09143	-0.350248	-4.31189	7.4553e-05	0.000881134	1.36011
vaccine	bal	polyfunctional CD8 T	Wk4_IV_vs_Pre	TRUE	up	SLC3A2	0.414578	8.07567	4.3067	7.58424e-05	0.000895378	0.802858
vaccine	bal	polyfunctional CD8 T	Wk4_IV_vs_Pre	TRUE	up	ASAP1	0.497617	6.88476	4.30463	7.63627e-05	0.000900521	0.986559
vaccine	bal	polyfunctional CD8 T	Wk4_IV_vs_Pre	TRUE	down	TMOD3	-0.326783	7.21726	-4.30245	7.69139e-05	0.000906016	0.912948
vaccine	bal	polyfunctional CD8 T	Wk4_IV_vs_Pre	TRUE	up	BCL2L1	0.47831	7.08884	4.30051	7.74103e-05	0.000910856	0.934656
vaccine	bal	polyfunctional CD8 T	Wk4_IV_vs_Pre	TRUE	down	ISYNA1	-1.53085	2.89164	-4.29989	7.75678e-05	0.0009117	1.47845
vaccine	bal	polyfunctional CD8 T	Wk4_IV_vs_Pre	TRUE	down	NMRK1	-0.824283	6.52028	-4.31786	7.76587e-05	0.000911762	1.08611
vaccine	bal	polyfunctional CD8 T	Wk4_IV_vs_Pre	TRUE	up	CHST11	0.388342	8.67955	4.29848	7.79301e-05	0.000913939	0.674526
vaccine	bal	polyfunctional CD8 T	Wk4_IV_vs_Pre	TRUE	down	TLR4	-2.18163	0.174561	-4.29814	7.80172e-05	0.000913953	1.3065
vaccine	bal	polyfunctional CD8 T	Wk4_IV_vs_Pre	TRUE	down	GFRA2	-1.82324	0.729241	-4.29675	7.83766e-05	0.000917153	1.46298
vaccine	bal	polyfunctional CD8 T	Wk4_IV_vs_Pre	TRUE	up	SH3KBP1	0.398693	8.41554	4.29525	7.87656e-05	0.000920692	0.705635
vaccine	bal	polyfunctional CD8 T	Wk4_IV_vs_Pre	TRUE	down	DNM3	-1.54938	1.64742	-4.29408	7.90706e-05	0.000923243	1.43937
vaccine	bal	polyfunctional CD8 T	Wk4_IV_vs_Pre	TRUE	down	KCTD11	-1.09206	3.35893	-4.28893	8.04251e-05	0.000938028	1.41775
vaccine	bal	polyfunctional CD8 T	Wk4_IV_vs_Pre	TRUE	up	BZW2	0.635745	6.77766	4.28793	8.06926e-05	0.000940117	0.940166
vaccine	bal	polyfunctional CD8 T	Wk4_IV_vs_Pre	TRUE	down	VAMP5	-0.795961	4.47111	-4.28695	8.09526e-05	0.000942115	1.3023
vaccine	bal	polyfunctional CD8 T	Wk4_IV_vs_Pre	TRUE	up	SELENOI	0.771896	5.082	4.28568	8.12931e-05	0.000944249	1.20926
vaccine	bal	polyfunctional CD8 T	Wk4_IV_vs_Pre	TRUE	down	ENSMMUG00000008632	-0.878259	3.80348	-4.2856	8.13135e-05	0.000944249	1.3224
vaccine	bal	polyfunctional CD8 T	Wk4_IV_vs_Pre	TRUE	down	PDZD8	-0.811202	3.90572	-4.28494	8.14915e-05	0.000945284	1.34781
vaccine	bal	polyfunctional CD8 T	Wk4_IV_vs_Pre	TRUE	up	ARHGAP15	0.516573	7.94867	4.27911	8.3073e-05	0.000962578	0.726003
vaccine	bal	polyfunctional CD8 T	Wk4_IV_vs_Pre	TRUE	up	GTF3A	0.529125	6.70509	4.27723	8.35912e-05	0.00096753	0.933272
vaccine	bal	polyfunctional CD8 T	Wk4_IV_vs_Pre	TRUE	down	PRMT9	-0.859912	6.10272	-4.30033	8.39551e-05	0.000970685	1.01864
vaccine	bal	polyfunctional CD8 T	Wk4_IV_vs_Pre	TRUE	down	ENSMMUG00000062373	-2.19605	0.0581626	-4.27482	8.42579e-05	0.000973129	1.27096
vaccine	bal	polyfunctional CD8 T	Wk4_IV_vs_Pre	TRUE	down	ENSMMUG00000056746	-2.33785	-0.390809	-4.27346	8.46357e-05	0.000976431	1.2642
vaccine	bal	polyfunctional CD8 T	Wk4_IV_vs_Pre	TRUE	down	SLC44A1	-1.45794	1.95007	-4.27265	8.48629e-05	0.000977992	1.3981
vaccine	bal	polyfunctional CD8 T	Wk4_IV_vs_Pre	TRUE	down	PLEKHA5	-1.37013	4.93082	-4.3134	8.50715e-05	0.000979335	1.27003
vaccine	bal	polyfunctional CD8 T	Wk4_IV_vs_Pre	TRUE	up	SNX8	0.734562	4.51121	4.26863	8.59918e-05	0.000988859	1.20478
vaccine	bal	polyfunctional CD8 T	Wk4_IV_vs_Pre	TRUE	up	NCAPH	0.481687	5.93204	4.26699	8.64598e-05	0.000993168	1.02879
vaccine	bal	polyfunctional CD8 T	Wk4_IV_vs_Pre	TRUE	up	TYW5	0.896797	3.78008	4.26475	8.71e-05	0.000999442	1.31032
vaccine	bal	polyfunctional CD8 T	Wk4_IV_vs_Pre	TRUE	down	ACOD1	-1.84661	1.60283	-4.26642	8.75096e-05	0.00100306	1.36786
vaccine	bal	polyfunctional CD8 T	Wk4_IV_vs_Pre	TRUE	down	HEATR9	-2.25787	-0.0922441	-4.26204	8.78795e-05	0.00100517	1.24537
vaccine	bal	polyfunctional CD8 T	Wk4_IV_vs_Pre	TRUE	down	JAZF1	-0.959116	3.80626	-4.26203	8.78823e-05	0.00100517	1.26909
vaccine	bal	polyfunctional CD8 T	Wk4_IV_vs_Pre	TRUE	up	CFLAR	0.52066	9.19335	4.29262	8.81059e-05	0.00100664	0.5117
vaccine	bal	polyfunctional CD8 T	Wk4_IV_vs_Pre	TRUE	up	WDR12	0.879936	4.64523	4.25931	8.86729e-05	0.00101203	1.17483
vaccine	bal	polyfunctional CD8 T	Wk4_IV_vs_Pre	TRUE	down	ENSMMUG00000010782	-2.15399	-0.775653	-4.38707	8.89367e-05	0.00101386	1.17519
vaccine	bal	polyfunctional CD8 T	Wk4_IV_vs_Pre	TRUE	down	UNC13C	-2.14876	-0.743649	-4.25811	8.90241e-05	0.00101386	1.1724
vaccine	bal	polyfunctional CD8 T	Wk4_IV_vs_Pre	TRUE	down	PTPRO	-1.89588	-0.674534	-4.25733	8.92534e-05	0.00101539	1.20617
vaccine	bal	polyfunctional CD8 T	Wk4_IV_vs_Pre	TRUE	down	BDH2	-0.658852	5.38232	-4.25611	8.96107e-05	0.00101748	1.03853
vaccine	bal	polyfunctional CD8 T	Wk4_IV_vs_Pre	TRUE	down	PLEKHN1	-0.991733	3.65422	-4.25605	8.96283e-05	0.00101748	1.298
vaccine	bal	polyfunctional CD8 T	Wk4_IV_vs_Pre	TRUE	down	EFCAB5	-1.80303	-0.200795	-4.25428	9.01531e-05	0.00102207	1.20492
vaccine	bal	polyfunctional CD8 T	Wk4_IV_vs_Pre	TRUE	up	TMEM268	1.12572	2.71905	4.25404	9.02246e-05	0.00102207	1.33337
vaccine	bal	polyfunctional CD8 T	Wk4_IV_vs_Pre	TRUE	up	ENSMMUG00000006971	0.571788	7.47114	4.2534	9.04146e-05	0.00102313	0.745748
vaccine	bal	polyfunctional CD8 T	Wk4_IV_vs_Pre	TRUE	up	ICAM1	0.727685	5.9864	4.25246	9.06934e-05	0.00102451	0.945425
vaccine	bal	polyfunctional CD8 T	Wk4_IV_vs_Pre	TRUE	down	CXCL3	-2.5036	6.3807	-4.34918	9.07293e-05	0.00102451	0.922067
vaccine	bal	polyfunctional CD8 T	Wk4_IV_vs_Pre	TRUE	down	YES1	-2.15824	0.746364	-4.25004	9.14183e-05	0.00103119	1.2245
vaccine	bal	polyfunctional CD8 T	Wk4_IV_vs_Pre	TRUE	down	AP1S2	-0.527525	5.15954	-4.24735	9.22319e-05	0.00103927	1.0674
vaccine	bal	polyfunctional CD8 T	Wk4_IV_vs_Pre	TRUE	up	KDM5B	0.800414	4.34209	4.24669	9.24294e-05	0.00104039	1.14327
vaccine	bal	polyfunctional CD8 T	Wk4_IV_vs_Pre	TRUE	down	MAP2K2	-0.313474	7.83023	-4.24075	9.42539e-05	0.00105885	0.614109
vaccine	bal	polyfunctional CD8 T	Wk4_IV_vs_Pre	TRUE	up	TRAP1	0.709241	5.48913	4.2407	9.42684e-05	0.00105885	1.01779
vaccine	bal	polyfunctional CD8 T	Wk4_IV_vs_Pre	TRUE	up	RAN	0.481024	9.12798	4.2571	9.44623e-05	0.00105991	0.443759
vaccine	bal	polyfunctional CD8 T	Wk4_IV_vs_Pre	TRUE	down	PIANP	-2.05636	0.441992	-4.23915	9.47495e-05	0.00106201	1.2399
vaccine	bal	polyfunctional CD8 T	Wk4_IV_vs_Pre	TRUE	up	ARHGEF3	0.584521	6.39407	4.23824	9.50346e-05	0.00106409	0.828719
vaccine	bal	polyfunctional CD8 T	Wk4_IV_vs_Pre	TRUE	down	S100A1	-2.31007	-0.711216	-4.23789	9.51423e-05	0.00106417	1.11911
vaccine	bal	polyfunctional CD8 T	Wk4_IV_vs_Pre	TRUE	down	FAM127A	-0.7859	4.75468	-4.23461	9.6174e-05	0.0010739	1.06571
vaccine	bal	polyfunctional CD8 T	Wk4_IV_vs_Pre	TRUE	down	ENSMMUG00000047234	-1.82216	-0.626098	-4.23448	9.62136e-05	0.0010739	1.136
vaccine	bal	polyfunctional CD8 T	Wk4_IV_vs_Pre	TRUE	down	BIN1	-1.56904	2.18391	-4.23328	9.65929e-05	0.001077	1.28145
vaccine	bal	polyfunctional CD8 T	Wk4_IV_vs_Pre	TRUE	up	ZNRF2	0.999243	3.88672	4.22993	9.76626e-05	0.00108779	1.16511
vaccine	bal	polyfunctional CD8 T	Wk4_IV_vs_Pre	TRUE	down	STAT4	-0.481701	7.59438	-4.22939	9.78345e-05	0.00108856	0.63125
vaccine	bal	polyfunctional CD8 T	Wk4_IV_vs_Pre	TRUE	down	CPE	-1.60287	2.6548	-4.22819	0.000100963	0.0011222	1.23508
vaccine	bal	polyfunctional CD8 T	Wk4_IV_vs_Pre	TRUE	up	MTAP	0.672685	4.93748	4.21812	0.000101519	0.0011272	1.01617
vaccine	bal	polyfunctional CD8 T	Wk4_IV_vs_Pre	TRUE	up	SLC25A44	0.696001	5.23116	4.2161	0.000102195	0.00113352	0.97082
vaccine	bal	polyfunctional CD8 T	Wk4_IV_vs_Pre	TRUE	down	GGA2	-1.06474	3.01015	-4.21574	0.000102315	0.00113367	1.21688
vaccine	bal	polyfunctional CD8 T	Wk4_IV_vs_Pre	TRUE	down	ENSMMUG00000055830	-1.82959	-0.949699	-4.3819	0.000103099	0.00114117	1.07929
vaccine	bal	polyfunctional CD8 T	Wk4_IV_vs_Pre	TRUE	down	TRIM36	-1.85461	0.246816	-4.21281	0.000103301	0.00114222	1.13033
vaccine	bal	polyfunctional CD8 T	Wk4_IV_vs_Pre	TRUE	up	RBCK1	0.573125	6.28435	4.21244	0.000103426	0.00114241	0.782847
vaccine	bal	polyfunctional CD8 T	Wk4_IV_vs_Pre	TRUE	down	ENSMMUG00000041273	-2.37742	-0.613429	-4.20607	0.000105607	0.00116529	1.04273
vaccine	bal	polyfunctional CD8 T	Wk4_IV_vs_Pre	TRUE	down	DAAM1	-1.01342	3.98132	-4.20477	0.000106058	0.00116906	1.12796
vaccine	bal	polyfunctional CD8 T	Wk4_IV_vs_Pre	TRUE	down	ISL2	-2.21471	-0.747631	-4.2705	0.000106406	0.00117168	1.04581
vaccine	bal	polyfunctional CD8 T	Wk4_IV_vs_Pre	TRUE	up	BEND3	1.701	2.01486	4.20561	0.000106559	0.00117215	1.19505
vaccine	bal	polyfunctional CD8 T	Wk4_IV_vs_Pre	TRUE	up	LDHD	1.7988	1.59454	4.21827	0.000107218	0.00117818	1.19332
vaccine	bal	polyfunctional CD8 T	Wk4_IV_vs_Pre	TRUE	up	PTCD3	0.80496	4.64977	4.20082	0.000107441	0.00117941	1.03122
vaccine	bal	polyfunctional CD8 T	Wk4_IV_vs_Pre	TRUE	down	GABRG3	-2.43703	-0.249816	-4.2008	0.000108122	0.00118566	1.04579
vaccine	bal	polyfunctional CD8 T	Wk4_IV_vs_Pre	TRUE	down	PLCL1	-2.20391	-0.058315	-4.19756	0.000108593	0.0011896	1.01893
vaccine	bal	polyfunctional CD8 T	Wk4_IV_vs_Pre	TRUE	up	DOCK5	1.29409	3.16466	4.19919	0.000109482	0.00119811	1.10506
vaccine	bal	polyfunctional CD8 T	Wk4_IV_vs_Pre	TRUE	down	PGM2L1	-1.74524	1.56398	-4.1834	0.000113739	0.00124254	1.11914
vaccine	bal	polyfunctional CD8 T	Wk4_IV_vs_Pre	TRUE	up	ENSMMUG00000018360	0.875603	4.23627	4.1833	0.000113776	0.00124254	0.995134
vaccine	bal	polyfunctional CD8 T	Wk4_IV_vs_Pre	TRUE	up	RSL1D1	0.370712	7.51646	4.18285	0.000113941	0.00124307	0.489032
vaccine	bal	polyfunctional CD8 T	Wk4_IV_vs_Pre	TRUE	up	NOP56	0.506771	6.34979	4.18192	0.000114288	0.00124558	0.681733
vaccine	bal	polyfunctional CD8 T	Wk4_IV_vs_Pre	TRUE	down	PLIN3	-0.836082	3.82308	-4.18093	0.000114661	0.00124836	1.03118
vaccine	bal	polyfunctional CD8 T	Wk4_IV_vs_Pre	TRUE	down	NLRP6	-1.85065	0.157646	-4.1775	0.000115953	0.00125946	1.03813
vaccine	bal	polyfunctional CD8 T	Wk4_IV_vs_Pre	TRUE	up	NEDD4L	1.04779	6.01045	4.22896	0.000116019	0.00125946	0.761042
vaccine	bal	polyfunctional CD8 T	Wk4_IV_vs_Pre	TRUE	up	ATXN7	0.780632	4.83365	4.17728	0.000116035	0.00125946	0.908323
vaccine	bal	polyfunctional CD8 T	Wk4_IV_vs_Pre	TRUE	up	CAPN15	0.636483	4.52154	4.17328	0.000117559	0.0012747	0.927083
vaccine	bal	polyfunctional CD8 T	Wk4_IV_vs_Pre	TRUE	up	BCCIP	0.376983	7.22146	4.17192	0.000118082	0.00127906	0.504571
vaccine	bal	polyfunctional CD8 T	Wk4_IV_vs_Pre	TRUE	up	SLC19A1	1.35698	1.79557	4.17134	0.000118308	0.0012802	1.09475
vaccine	bal	polyfunctional CD8 T	Wk4_IV_vs_Pre	TRUE	down	ATCAY	-2.2391	-0.89126	-4.4244	0.00011918	0.00128833	0.964693
vaccine	bal	polyfunctional CD8 T	Wk4_IV_vs_Pre	TRUE	up	TDG	0.420541	6.15371	4.16842	0.000119439	0.00128885	0.674337
vaccine	bal	polyfunctional CD8 T	Wk4_IV_vs_Pre	TRUE	down	PTGDS	-1.72083	0.352551	-4.16834	0.00011947	0.00128885	1.06638
vaccine	bal	polyfunctional CD8 T	Wk4_IV_vs_Pre	TRUE	down	NFIL3	-0.746624	5.15296	-4.16651	0.000120188	0.00129528	0.781277
vaccine	bal	polyfunctional CD8 T	Wk4_IV_vs_Pre	TRUE	down	ACADVL	-0.532356	6.35503	-4.16575	0.000120485	0.00129716	0.620503
vaccine	bal	polyfunctional CD8 T	Wk4_IV_vs_Pre	TRUE	down	ENSMMUG00000063783	-2.25249	-0.0693727	-4.16919	0.000120725	0.00129826	1.01914
vaccine	bal	polyfunctional CD8 T	Wk4_IV_vs_Pre	TRUE	down	ANKRD62	-2.43096	-0.491442	-4.16729	0.000120831	0.00129826	0.955666
vaccine	bal	polyfunctional CD8 T	Wk4_IV_vs_Pre	TRUE	up	TRAPPC3	0.44838	6.49196	4.16394	0.000121197	0.00130088	0.60448
vaccine	bal	polyfunctional CD8 T	Wk4_IV_vs_Pre	TRUE	up	DENND3	0.53567	7.55325	4.15969	0.000122891	0.00131774	0.420139
vaccine	bal	polyfunctional CD8 T	Wk4_IV_vs_Pre	TRUE	up	CHAC1	1.16353	4.95597	4.1865	0.000123904	0.00132726	0.86305
vaccine	bal	polyfunctional CD8 T	Wk4_IV_vs_Pre	TRUE	down	LTA4H	-0.621122	4.14082	-4.15677	0.000124065	0.00132764	0.919331
vaccine	bal	polyfunctional CD8 T	Wk4_IV_vs_Pre	TRUE	down	CCSER2	-0.543111	6.48393	-4.15328	0.000125484	0.00134071	0.554849
vaccine	bal	polyfunctional CD8 T	Wk4_IV_vs_Pre	TRUE	down	FUT7	-1.95465	1.02631	-4.15692	0.000125538	0.00134071	1.036
vaccine	bal	polyfunctional CD8 T	Wk4_IV_vs_Pre	TRUE	up	MTR	0.757912	4.36197	4.1503	0.000126707	0.00135184	0.884271
vaccine	bal	polyfunctional CD8 T	Wk4_IV_vs_Pre	TRUE	up	PRKDC	0.484847	6.95175	4.14816	0.000127594	0.00135993	0.475891
vaccine	bal	polyfunctional CD8 T	Wk4_IV_vs_Pre	TRUE	down	ND4	-0.801213	9.36269	-4.23106	0.000128479	0.001368	0.0984223
vaccine	bal	polyfunctional CD8 T	Wk4_IV_vs_Pre	TRUE	down	ENO3	-1.81755	2.25756	-4.17946	0.000129886	0.0013816	1.01012
vaccine	bal	polyfunctional CD8 T	Wk4_IV_vs_Pre	TRUE	down	ENSMMUG00000017989	-1.95955	-0.681982	-4.14063	0.000130763	0.00138954	0.874149
vaccine	bal	polyfunctional CD8 T	Wk4_IV_vs_Pre	TRUE	down	SAMSN1	-0.720313	7.34989	-4.17104	0.000131436	0.00139306	0.426824
vaccine	bal	polyfunctional CD8 T	Wk4_IV_vs_Pre	TRUE	down	MCUB	-1.03181	4.63135	-4.15651	0.00013152	0.00139306	0.771629
vaccine	bal	polyfunctional CD8 T	Wk4_IV_vs_Pre	TRUE	down	H1-1	-2.2268	-0.27019	-4.13868	0.000131595	0.00139306	0.901281
vaccine	bal	polyfunctional CD8 T	Wk4_IV_vs_Pre	TRUE	down	C8H8orf88	-2.52248	0.910684	-4.15406	0.000131619	0.00139306	0.922043
vaccine	bal	polyfunctional CD8 T	Wk4_IV_vs_Pre	TRUE	down	PRR29	-1.91345	0.810226	-4.13798	0.000131892	0.00139457	0.964457
vaccine	bal	polyfunctional CD8 T	Wk4_IV_vs_Pre	TRUE	up	ELAC2	0.774501	4.56705	4.13704	0.000132296	0.00139745	0.825285
vaccine	bal	polyfunctional CD8 T	Wk4_IV_vs_Pre	TRUE	down	ST6GALNAC5	-2.06909	1.03968	-4.12925	0.000135693	0.00143191	0.924371
vaccine	bal	polyfunctional CD8 T	Wk4_IV_vs_Pre	TRUE	down	CD58	-0.487374	6.74804	-4.12876	0.00013591	0.00143278	0.417028
vaccine	bal	polyfunctional CD8 T	Wk4_IV_vs_Pre	TRUE	down	DRAP1	-0.40267	7.55368	-4.12591	0.000137175	0.00144469	0.292668
vaccine	bal	polyfunctional CD8 T	Wk4_IV_vs_Pre	TRUE	down	DOCK10	-0.530412	6.61089	-4.12429	0.000137899	0.00145087	0.453711
vaccine	bal	polyfunctional CD8 T	Wk4_IV_vs_Pre	TRUE	up	SHMT2	0.62118	6.39744	4.12313	0.000138417	0.00145489	0.494263
vaccine	bal	polyfunctional CD8 T	Wk4_IV_vs_Pre	TRUE	down	FBLN5	-1.79882	0.511268	-4.12211	0.000138878	0.00145829	0.919447
vaccine	bal	polyfunctional CD8 T	Wk4_IV_vs_Pre	TRUE	down	CARHSP1	-0.546815	6.16667	-4.12125	0.000139267	0.00146093	0.515592
vaccine	bal	polyfunctional CD8 T	Wk4_IV_vs_Pre	TRUE	down	ST3GAL6	-1.80232	0.28418	-4.11992	0.000139868	0.00146579	0.860053
vaccine	bal	polyfunctional CD8 T	Wk4_IV_vs_Pre	TRUE	up	SLC20A1	0.511957	6.15785	4.11687	0.000141261	0.00147893	0.526924
vaccine	bal	polyfunctional CD8 T	Wk4_IV_vs_Pre	TRUE	up	ZNF593	0.697984	7.28043	4.145	0.000141682	0.00148187	0.345079
vaccine	bal	polyfunctional CD8 T	Wk4_IV_vs_Pre	TRUE	up	NADK	0.509347	5.0615	4.11417	0.000142502	0.001489	0.67719
vaccine	bal	polyfunctional CD8 T	Wk4_IV_vs_Pre	TRUE	down	AFF3	-1.58275	1.01185	-4.11374	0.000142705	0.00148965	0.911129
vaccine	bal	polyfunctional CD8 T	Wk4_IV_vs_Pre	TRUE	up	ARSJ	1.71891	1.50376	4.11876	0.00014346	0.0014954	0.929099
vaccine	bal	polyfunctional CD8 T	Wk4_IV_vs_Pre	TRUE	down	TMEM107	-1.08986	3.84967	-4.11141	0.000143785	0.0014954	0.811273
vaccine	bal	polyfunctional CD8 T	Wk4_IV_vs_Pre	TRUE	up	YAF2	0.504036	5.60267	4.11137	0.000143805	0.0014954	0.569237
vaccine	bal	polyfunctional CD8 T	Wk4_IV_vs_Pre	TRUE	up	SLC39A6	0.654478	4.63464	4.11127	0.00014385	0.0014954	0.727103
vaccine	bal	polyfunctional CD8 T	Wk4_IV_vs_Pre	TRUE	up	AFG3L2	0.488078	5.47191	4.11104	0.000143959	0.0014954	0.610235
vaccine	bal	polyfunctional CD8 T	Wk4_IV_vs_Pre	TRUE	down	MRPL23	-0.35071	7.87344	-4.10906	0.000144888	0.00150359	0.202328
vaccine	bal	polyfunctional CD8 T	Wk4_IV_vs_Pre	TRUE	down	COX2	-0.614724	11.6347	-4.1913	0.000145822	0.00151181	-0.318086
vaccine	bal	polyfunctional CD8 T	Wk4_IV_vs_Pre	TRUE	down	GPR25	-2.32114	1.16428	-4.12343	0.000146123	0.00151345	0.878571
vaccine	bal	polyfunctional CD8 T	Wk4_IV_vs_Pre	TRUE	up	KRI1	0.804862	4.04692	4.10106	0.000148697	0.00153723	0.763811
vaccine	bal	polyfunctional CD8 T	Wk4_IV_vs_Pre	TRUE	down	SLCO4A1	-0.798958	6.05103	-4.11542	0.000148738	0.00153723	0.483688
vaccine	bal	polyfunctional CD8 T	Wk4_IV_vs_Pre	TRUE	up	METTL1	0.734112	5.51925	4.10073	0.000148852	0.00153723	0.543064
vaccine	bal	polyfunctional CD8 T	Wk4_IV_vs_Pre	TRUE	up	LSM2	0.459184	6.60424	4.09975	0.00014933	0.00154067	0.383091
vaccine	bal	polyfunctional CD8 T	Wk4_IV_vs_Pre	TRUE	down	SLC9C1	-2.02896	-0.317293	-4.09939	0.000149501	0.00154093	0.790057
vaccine	bal	polyfunctional CD8 T	Wk4_IV_vs_Pre	TRUE	down	NTN4	-1.56366	2.79188	-4.09898	0.000150734	0.00155214	0.878074
vaccine	bal	polyfunctional CD8 T	Wk4_IV_vs_Pre	TRUE	down	ARRDC2	-0.645845	4.98948	-4.09433	0.000151975	0.00156335	0.596034
vaccine	bal	polyfunctional CD8 T	Wk4_IV_vs_Pre	TRUE	up	MAPKAPK3	0.478289	6.3884	4.09373	0.000152268	0.00156335	0.392877
vaccine	bal	polyfunctional CD8 T	Wk4_IV_vs_Pre	TRUE	down	RAC2	-0.3631	9.70175	-4.09369	0.00015229	0.00156335	-0.131474
vaccine	bal	polyfunctional CD8 T	Wk4_IV_vs_Pre	TRUE	up	SEMA7A	0.711255	6.60217	4.11063	0.000152411	0.00156335	0.351967
vaccine	bal	polyfunctional CD8 T	Wk4_IV_vs_Pre	TRUE	down	RECQL	-0.689859	4.81485	-4.09192	0.000153165	0.00156957	0.653435
vaccine	bal	polyfunctional CD8 T	Wk4_IV_vs_Pre	TRUE	down	PRSS53	-0.823769	3.8476	-4.09067	0.000153784	0.0015744	0.764341
vaccine	bal	polyfunctional CD8 T	Wk4_IV_vs_Pre	TRUE	down	KCTD17	-0.5832	5.82829	-4.08914	0.000154548	0.00158069	0.474244
vaccine	bal	polyfunctional CD8 T	Wk4_IV_vs_Pre	TRUE	down	LYN	-0.965842	3.50211	-4.08718	0.000155532	0.00158923	0.785025
vaccine	bal	polyfunctional CD8 T	Wk4_IV_vs_Pre	TRUE	up	GLMN	0.568883	5.22865	4.08657	0.000155842	0.00159087	0.55155
vaccine	bal	polyfunctional CD8 T	Wk4_IV_vs_Pre	TRUE	up	UBE3D	1.15289	2.72807	4.08363	0.000157332	0.00160445	0.81588
vaccine	bal	polyfunctional CD8 T	Wk4_IV_vs_Pre	TRUE	down	RAB20	-1.98513	0.24985	-4.08335	0.000157473	0.00160445	0.76957
vaccine	bal	polyfunctional CD8 T	Wk4_IV_vs_Pre	TRUE	down	PEX2	-0.743285	4.27448	-4.08253	0.000157892	0.00160717	0.673902
vaccine	bal	polyfunctional CD8 T	Wk4_IV_vs_Pre	TRUE	down	RPS6KA6	-2.24873	0.175185	-4.08194	0.000158192	0.00160802	0.74904
vaccine	bal	polyfunctional CD8 T	Wk4_IV_vs_Pre	TRUE	down	COX8A	-0.26309	8.5127	-4.08178	0.000158278	0.00160802	0.0134665
vaccine	bal	polyfunctional CD8 T	Wk4_IV_vs_Pre	TRUE	up	NFE2L3	1.19017	3.42312	4.07744	0.000160513	0.00162918	0.760193
vaccine	bal	polyfunctional CD8 T	Wk4_IV_vs_Pre	TRUE	up	UBE2V1	0.354328	7.55617	4.07701	0.000160737	0.00162989	0.173658
vaccine	bal	polyfunctional CD8 T	Wk4_IV_vs_Pre	TRUE	down	RIPK4	-2.33657	-0.458968	-4.07828	0.000160983	0.00163084	0.72302
vaccine	bal	polyfunctional CD8 T	Wk4_IV_vs_Pre	TRUE	up	PIK3AP1	0.710206	8.22706	4.1345	0.000162005	0.00163963	0.0595861
vaccine	bal	polyfunctional CD8 T	Wk4_IV_vs_Pre	TRUE	down	ARG2	-1.01461	4.15287	-4.07274	0.000162968	0.00164781	0.644748
vaccine	bal	polyfunctional CD8 T	Wk4_IV_vs_Pre	TRUE	down	ENSMMUG00000004522	-1.21224	3.10523	-4.07133	0.000163714	0.00165228	0.776711
vaccine	bal	polyfunctional CD8 T	Wk4_IV_vs_Pre	TRUE	down	IRF3	-0.420709	6.3401	-4.07132	0.000163721	0.00165228	0.318709
vaccine	bal	polyfunctional CD8 T	Wk4_IV_vs_Pre	TRUE	down	FGFRL1	-1.39548	2.32706	-4.06943	0.000164725	0.00166084	0.801767
vaccine	bal	polyfunctional CD8 T	Wk4_IV_vs_Pre	TRUE	down	ENSMMUG00000053539	-1.24636	7.72103	-4.14746	0.000167517	0.00168738	0.147386
vaccine	bal	polyfunctional CD8 T	Wk4_IV_vs_Pre	TRUE	down	TNFRSF1B	-0.631671	10.012	-4.13561	0.000168028	0.00169034	-0.207039
vaccine	bal	polyfunctional CD8 T	Wk4_IV_vs_Pre	TRUE	up	FARSA	0.516581	6.1164	4.0631	0.000168128	0.00169034	0.347593
vaccine	bal	polyfunctional CD8 T	Wk4_IV_vs_Pre	TRUE	down	TANC2	-1.44746	1.09616	-4.0608	0.000169382	0.00170134	0.766288
vaccine	bal	polyfunctional CD8 T	Wk4_IV_vs_Pre	TRUE	down	DEDD2	-0.573244	4.84364	-4.06005	0.000169788	0.00170229	0.540497
vaccine	bal	polyfunctional CD8 T	Wk4_IV_vs_Pre	TRUE	down	RAB8B	-0.442905	6.83677	-4.06003	0.000169802	0.00170229	0.21848
vaccine	bal	polyfunctional CD8 T	Wk4_IV_vs_Pre	TRUE	down	VASP	-0.375747	7.49761	-4.05975	0.000169957	0.00170229	0.100749
vaccine	bal	polyfunctional CD8 T	Wk4_IV_vs_Pre	TRUE	down	CAT	-0.934616	4.46185	-4.05934	0.000170178	0.0017029	0.57877
vaccine	bal	polyfunctional CD8 T	Wk4_IV_vs_Pre	TRUE	down	DCTN2	-0.423774	6.82542	-4.05671	0.000171633	0.00171584	0.208808
vaccine	bal	polyfunctional CD8 T	Wk4_IV_vs_Pre	TRUE	up	WDR75	0.692336	5.08262	4.05221	0.000174142	0.0017393	0.511483
vaccine	bal	polyfunctional CD8 T	Wk4_IV_vs_Pre	TRUE	down	GTPBP2	-0.826973	3.86622	-4.05107	0.000174779	0.00174402	0.643846
vaccine	bal	polyfunctional CD8 T	Wk4_IV_vs_Pre	TRUE	down	ENSMMUG00000058426	-2.04065	-0.625042	-4.04807	0.000176478	0.00175932	0.607699
vaccine	bal	polyfunctional CD8 T	Wk4_IV_vs_Pre	TRUE	down	MT1X	-2.59348	3.02814	-4.12297	0.000180172	0.00179425	0.648864
vaccine	bal	polyfunctional CD8 T	Wk4_IV_vs_Pre	TRUE	down	SLC9A3R1	-0.435823	6.159	-4.04118	0.000180442	0.00179425	0.237195
vaccine	bal	polyfunctional CD8 T	Wk4_IV_vs_Pre	TRUE	down	PTPRK	-1.79928	-0.300463	-4.0411	0.000180488	0.00179425	0.621844
vaccine	bal	polyfunctional CD8 T	Wk4_IV_vs_Pre	TRUE	down	AOX1	-2.37558	-0.684241	-4.18844	0.00018199	0.0018075	0.594114
vaccine	bal	polyfunctional CD8 T	Wk4_IV_vs_Pre	TRUE	down	SPECC1L	-0.54948	6.40895	-4.03738	0.000182669	0.00181255	0.187818
vaccine	bal	polyfunctional CD8 T	Wk4_IV_vs_Pre	TRUE	up	CD40LG	2.10007	4.65519	4.11475	0.000183728	0.00182135	0.55761
vaccine	bal	polyfunctional CD8 T	Wk4_IV_vs_Pre	TRUE	up	USP10	0.429933	6.51714	4.03362	0.000184888	0.00183115	0.198975
vaccine	bal	polyfunctional CD8 T	Wk4_IV_vs_Pre	TRUE	down	CLCN2	-1.84644	0.081005	-4.03291	0.000185312	0.00183364	0.655138
vaccine	bal	polyfunctional CD8 T	Wk4_IV_vs_Pre	TRUE	up	MRPS28	0.67183	4.84237	4.03179	0.000185984	0.00183858	0.457948
vaccine	bal	polyfunctional CD8 T	Wk4_IV_vs_Pre	TRUE	down	PLK2	-2.43679	0.326908	-4.03488	0.000188136	0.00185812	0.595211
vaccine	bal	polyfunctional CD8 T	Wk4_IV_vs_Pre	TRUE	down	ENSMMUG00000030838	-1.95427	0.439167	-4.02715	0.00018878	0.00186214	0.612014
vaccine	bal	polyfunctional CD8 T	Wk4_IV_vs_Pre	TRUE	up	HPGD	1.99646	0.993957	4.05065	0.000188893	0.00186214	0.691355
vaccine	bal	polyfunctional CD8 T	Wk4_IV_vs_Pre	TRUE	up	MTHFD2	0.562771	8.97529	4.0694	0.000189522	0.00186662	-0.194628
vaccine	bal	polyfunctional CD8 T	Wk4_IV_vs_Pre	TRUE	down	ENSMMUG00000060187	-1.83377	-0.640931	-4.02491	0.000190147	0.00187104	0.563854
vaccine	bal	polyfunctional CD8 T	Wk4_IV_vs_Pre	TRUE	down	UNC119	-0.72648	6.42655	-4.04185	0.000190888	0.0018766	0.158111
vaccine	bal	polyfunctional CD8 T	Wk4_IV_vs_Pre	TRUE	up	ADAM23	1.39424	3.7334	4.05542	0.000191596	0.00188181	0.559008
vaccine	bal	polyfunctional CD8 T	Wk4_IV_vs_Pre	TRUE	down	ZBTB20	-0.947932	4.62176	-4.01995	0.000193203	0.00189429	0.477641
vaccine	bal	polyfunctional CD8 T	Wk4_IV_vs_Pre	TRUE	down	PPM1L	-1.85311	0.565765	-4.01992	0.000193223	0.00189429	0.629913
vaccine	bal	polyfunctional CD8 T	Wk4_IV_vs_Pre	TRUE	down	FGL2	-1.50029	4.67343	-4.08794	0.000193715	0.00189737	0.423171
vaccine	bal	polyfunctional CD8 T	Wk4_IV_vs_Pre	TRUE	up	ALDH18A1	0.583296	5.14089	4.0186	0.000194045	0.00189886	0.37301
vaccine	bal	polyfunctional CD8 T	Wk4_IV_vs_Pre	TRUE	down	CLCN5	-1.10835	3.06198	-4.01648	0.000195373	0.00191009	0.627851
vaccine	bal	polyfunctional CD8 T	Wk4_IV_vs_Pre	TRUE	up	IL12RB2	0.849265	6.66278	4.06127	0.000196067	0.00191512	0.124909
vaccine	bal	polyfunctional CD8 T	Wk4_IV_vs_Pre	TRUE	down	GJB6	-2.16043	-0.262495	-4.0146	0.000196552	0.0019181	0.57994
vaccine	bal	polyfunctional CD8 T	Wk4_IV_vs_Pre	TRUE	down	HABP4	-0.926629	7.96903	-4.08834	0.000196849	0.00191923	-0.0581278
vaccine	bal	polyfunctional CD8 T	Wk4_IV_vs_Pre	TRUE	down	RPS20	-0.482224	10.471	-4.06227	0.000197945	0.00192815	-0.428185
vaccine	bal	polyfunctional CD8 T	Wk4_IV_vs_Pre	TRUE	up	MRPL15	0.690257	5.87627	4.01016	0.000199379	0.00193862	0.242251
vaccine	bal	polyfunctional CD8 T	Wk4_IV_vs_Pre	TRUE	down	ZFHX3	-1.9337	-0.113616	-4.01015	0.000199384	0.00193862	0.542651
vaccine	bal	polyfunctional CD8 T	Wk4_IV_vs_Pre	TRUE	up	TIMM44	0.6037	5.00392	4.00765	0.00020099	0.00195245	0.373534
vaccine	bal	polyfunctional CD8 T	Wk4_IV_vs_Pre	TRUE	up	UHRF2	0.593236	5.2523	4.00516	0.000202602	0.00196631	0.305329
vaccine	bal	polyfunctional CD8 T	Wk4_IV_vs_Pre	TRUE	down	PRUNE2	-1.84634	0.176817	-3.99875	0.000206817	0.00200292	0.528693
vaccine	bal	polyfunctional CD8 T	Wk4_IV_vs_Pre	TRUE	down	SHF	-1.78783	0.444495	-3.99859	0.000206923	0.00200292	0.580267
vaccine	bal	polyfunctional CD8 T	Wk4_IV_vs_Pre	TRUE	down	UTS2B	-2.30953	-0.789974	-4.13112	0.000206939	0.00200292	0.491056
vaccine	bal	polyfunctional CD8 T	Wk4_IV_vs_Pre	TRUE	up	DOCK8	0.598205	6.01225	3.99783	0.000207424	0.00200579	0.152866
vaccine	bal	polyfunctional CD8 T	Wk4_IV_vs_Pre	TRUE	down	GDPD3	-2.17975	-0.781843	-4.11704	0.000207902	0.0020077	0.49845
vaccine	bal	polyfunctional CD8 T	Wk4_IV_vs_Pre	TRUE	down	RCE1	-0.461632	5.34373	-3.99686	0.000208071	0.0020077	0.243657
vaccine	bal	polyfunctional CD8 T	Wk4_IV_vs_Pre	TRUE	up	ENSMMUG00000056860	0.702601	4.21696	3.99669	0.000208188	0.0020077	0.424974
vaccine	bal	polyfunctional CD8 T	Wk4_IV_vs_Pre	TRUE	down	MISP3	-2.27362	1.46968	-4.03023	0.000208995	0.00201366	0.603468
vaccine	bal	polyfunctional CD8 T	Wk4_IV_vs_Pre	TRUE	up	RCOR3	0.576498	5.09225	3.98935	0.000213139	0.00205172	0.30127
vaccine	bal	polyfunctional CD8 T	Wk4_IV_vs_Pre	TRUE	down	G0S2	-2.12044	2.49766	-4.05023	0.000213618	0.00205448	0.556482
vaccine	bal	polyfunctional CD8 T	Wk4_IV_vs_Pre	TRUE	up	PRPF19	0.48352	6.06087	3.98597	0.000215464	0.00207036	0.116449
vaccine	bal	polyfunctional CD8 T	Wk4_IV_vs_Pre	TRUE	up	MAP1LC3A	1.10864	7.17314	4.0606	0.000215925	0.00207219	-0.0399794
vaccine	bal	polyfunctional CD8 T	Wk4_IV_vs_Pre	TRUE	down	CDK2AP2	-0.471315	7.27105	-3.98513	0.000216044	0.00207219	-0.098646
vaccine	bal	polyfunctional CD8 T	Wk4_IV_vs_Pre	TRUE	down	GM2A	-1.43243	0.992837	-3.98454	0.000216452	0.00207423	0.541077
vaccine	bal	polyfunctional CD8 T	Wk4_IV_vs_Pre	TRUE	up	NDUFAF4	0.514403	6.17697	3.98046	0.000219299	0.00209962	0.0855103
vaccine	bal	polyfunctional CD8 T	Wk4_IV_vs_Pre	TRUE	up	TOX	0.829075	6.48306	4.00406	0.000220289	0.00210568	0.104406
vaccine	bal	polyfunctional CD8 T	Wk4_IV_vs_Pre	TRUE	up	HDC	1.66128	1.52647	3.98683	0.000220327	0.00210568	0.542339
vaccine	bal	polyfunctional CD8 T	Wk4_IV_vs_Pre	TRUE	down	CHIT1	-2.31017	0.696914	-3.98973	0.00022322	0.00213078	0.50139
vaccine	bal	polyfunctional CD8 T	Wk4_IV_vs_Pre	TRUE	up	EIF3J	0.388974	7.05157	3.97473	0.000223355	0.00213078	-0.0534398
vaccine	bal	polyfunctional CD8 T	Wk4_IV_vs_Pre	TRUE	down	ENSMMUG00000055425	-1.53025	0.815741	-3.97432	0.000223648	0.00213167	0.524911
vaccine	bal	polyfunctional CD8 T	Wk4_IV_vs_Pre	TRUE	up	SMS	0.646176	6.7214	3.97834	0.000224685	0.00213964	-0.0173301
vaccine	bal	polyfunctional CD8 T	Wk4_IV_vs_Pre	TRUE	up	CD274	0.778608	8.24103	4.03738	0.000225381	0.00214435	-0.241128
vaccine	bal	polyfunctional CD8 T	Wk4_IV_vs_Pre	TRUE	up	TRMT1	0.631249	6.0808	3.97153	0.000225653	0.00214502	0.080344
vaccine	bal	polyfunctional CD8 T	Wk4_IV_vs_Pre	TRUE	up	ENY2	0.33526	7.84758	3.96908	0.000227427	0.00215761	-0.210496
vaccine	bal	polyfunctional CD8 T	Wk4_IV_vs_Pre	TRUE	down	KCNAB3	-1.70501	-0.275497	-3.96882	0.000227618	0.00215761	0.43601
vaccine	bal	polyfunctional CD8 T	Wk4_IV_vs_Pre	TRUE	up	CENPM	1.39989	1.4127	3.96881	0.000227623	0.00215761	0.513382
vaccine	bal	polyfunctional CD8 T	Wk4_IV_vs_Pre	TRUE	down	PANK1	-1.77383	-0.422984	-3.96835	0.000227964	0.00215761	0.431248
vaccine	bal	polyfunctional CD8 T	Wk4_IV_vs_Pre	TRUE	down	VPS54	-0.569864	5.23689	-3.96831	0.000227992	0.00215761	0.215912
vaccine	bal	polyfunctional CD8 T	Wk4_IV_vs_Pre	TRUE	down	MAP6	-1.84155	0.238306	-3.96795	0.000228251	0.00215813	0.452859
vaccine	bal	polyfunctional CD8 T	Wk4_IV_vs_Pre	TRUE	up	ADTRP	0.959212	3.7527	3.9671	0.00022887	0.00216207	0.374518
vaccine	bal	polyfunctional CD8 T	Wk4_IV_vs_Pre	TRUE	down	C16H17orf49	-0.275592	8.36022	-3.96657	0.000229258	0.00216381	-0.328519
vaccine	bal	polyfunctional CD8 T	Wk4_IV_vs_Pre	TRUE	up	STARD7	0.558171	5.27669	3.96535	0.000230157	0.00217037	0.193341
vaccine	bal	polyfunctional CD8 T	Wk4_IV_vs_Pre	TRUE	down	PAK3	-0.967704	5.28196	-3.9803	0.000231296	0.00217918	0.216778
vaccine	bal	polyfunctional CD8 T	Wk4_IV_vs_Pre	TRUE	down	NFIC	-0.832518	3.52584	-3.96137	0.000233104	0.00219391	0.422939
vaccine	bal	polyfunctional CD8 T	Wk4_IV_vs_Pre	TRUE	down	ENSMMUG00000055079	-1.75999	-0.521621	-3.9611	0.000233306	0.00219391	0.398109
vaccine	bal	polyfunctional CD8 T	Wk4_IV_vs_Pre	TRUE	down	CKS1B	-0.663343	4.99896	-3.96087	0.000233478	0.00219391	0.20259
vaccine	bal	polyfunctional CD8 T	Wk4_IV_vs_Pre	TRUE	up	SETD7	0.773961	6.20686	3.97872	0.000233724	0.00219429	0.0266443
vaccine	bal	polyfunctional CD8 T	Wk4_IV_vs_Pre	TRUE	down	ENSMMUG00000063623	-3.37544	-0.655922	-4.32246	0.000234215	0.00219696	0.425303
vaccine	bal	polyfunctional CD8 T	Wk4_IV_vs_Pre	TRUE	down	RTN4	-0.410685	6.28311	-3.9579	0.000235703	0.00220896	-0.01848
vaccine	bal	polyfunctional CD8 T	Wk4_IV_vs_Pre	TRUE	up	NAT10	0.51442	5.53258	3.95603	0.000237115	0.00222024	0.118503
vaccine	bal	polyfunctional CD8 T	Wk4_IV_vs_Pre	TRUE	down	ABCB1	-2.7257	0.651375	-3.9833	0.000238412	0.00223042	0.419223
vaccine	bal	polyfunctional CD8 T	Wk4_IV_vs_Pre	TRUE	down	SAMD9	-0.932188	4.28804	-3.95264	0.000239693	0.00223915	0.323001
vaccine	bal	polyfunctional CD8 T	Wk4_IV_vs_Pre	TRUE	down	C3	-1.88551	-0.288294	-3.95254	0.000239766	0.00223915	0.405154
vaccine	bal	polyfunctional CD8 T	Wk4_IV_vs_Pre	TRUE	down	CCDC181	-1.92659	-0.795993	-4.00742	0.000240898	0.00224775	0.364305
vaccine	bal	polyfunctional CD8 T	Wk4_IV_vs_Pre	TRUE	down	PLEKHA1	-0.503871	5.52782	-3.94914	0.000242385	0.00225777	0.0949385
vaccine	bal	polyfunctional CD8 T	Wk4_IV_vs_Pre	TRUE	down	INF2	-1.52206	1.44304	-3.94912	0.000242397	0.00225777	0.456515
vaccine	bal	polyfunctional CD8 T	Wk4_IV_vs_Pre	TRUE	down	RPS21	-0.327474	10.3598	-3.94611	0.000244734	0.00227755	-0.645326
vaccine	bal	polyfunctional CD8 T	Wk4_IV_vs_Pre	TRUE	down	MARCHF9	-1.08228	2.31411	-3.94447	0.00024602	0.00228752	0.445021
vaccine	bal	polyfunctional CD8 T	Wk4_IV_vs_Pre	TRUE	down	GPBP1	-0.360191	7.46628	-3.94334	0.000246907	0.00229365	-0.250004
vaccine	bal	polyfunctional CD8 T	Wk4_IV_vs_Pre	TRUE	up	MZB1	1.9494	2.14309	3.97973	0.000247111	0.00229365	0.4458
vaccine	bal	polyfunctional CD8 T	Wk4_IV_vs_Pre	TRUE	down	NR3C2	-1.53854	1.10822	-3.94155	0.00024832	0.00230133	0.427063
vaccine	bal	polyfunctional CD8 T	Wk4_IV_vs_Pre	TRUE	up	ABCC1	0.630247	5.36652	3.94133	0.000248495	0.00230133	0.0867493
vaccine	bal	polyfunctional CD8 T	Wk4_IV_vs_Pre	TRUE	down	RETN	-1.73445	0.969368	-3.94122	0.000248587	0.00230133	0.421746
vaccine	bal	polyfunctional CD8 T	Wk4_IV_vs_Pre	TRUE	up	FAM3C	0.77636	5.20597	3.94083	0.000248897	0.00230218	0.11404
vaccine	bal	polyfunctional CD8 T	Wk4_IV_vs_Pre	TRUE	down	SORL1	-0.73387	5.04842	-3.93963	0.000249845	0.00230895	0.11416
vaccine	bal	polyfunctional CD8 T	Wk4_IV_vs_Pre	TRUE	up	PRKCB	0.500754	6.34557	3.93903	0.000250325	0.00231138	-0.0774513
vaccine	bal	polyfunctional CD8 T	Wk4_IV_vs_Pre	TRUE	down	CDC14B	-1.37456	4.64895	-3.9819	0.00025086	0.00231259	0.264595
vaccine	bal	polyfunctional CD8 T	Wk4_IV_vs_Pre	TRUE	down	GDF15	-1.99463	1.10326	-3.94164	0.000251021	0.00231259	0.415411
vaccine	bal	polyfunctional CD8 T	Wk4_IV_vs_Pre	TRUE	up	MBTPS1	0.587861	4.78653	3.93805	0.000251109	0.00231259	0.179365
vaccine	bal	polyfunctional CD8 T	Wk4_IV_vs_Pre	TRUE	down	CSTB	-0.634643	6.53425	-3.94318	0.000251352	0.00231283	-0.134834
vaccine	bal	polyfunctional CD8 T	Wk4_IV_vs_Pre	TRUE	down	CPNE4	-2.85386	-0.678186	-4.1131	0.000251583	0.00231296	0.35009
vaccine	bal	polyfunctional CD8 T	Wk4_IV_vs_Pre	TRUE	down	WDR27	-1.85974	-0.718768	-4.05151	0.000252341	0.00231748	0.346928
vaccine	bal	polyfunctional CD8 T	Wk4_IV_vs_Pre	TRUE	up	DCAF4	1.04504	3.06711	3.9363	0.000252511	0.00231748	0.349119
vaccine	bal	polyfunctional CD8 T	Wk4_IV_vs_Pre	TRUE	down	SLX4	-1.37537	1.20434	-3.9346	0.000253886	0.00232809	0.41688
vaccine	bal	polyfunctional CD8 T	Wk4_IV_vs_Pre	TRUE	down	MMP10	-2.10724	0.798278	-3.93935	0.000254251	0.00232943	0.392097
vaccine	bal	polyfunctional CD8 T	Wk4_IV_vs_Pre	TRUE	down	ARHGAP12	-0.825816	3.26155	-3.92737	0.000259799	0.00237821	0.325831
vaccine	bal	polyfunctional CD8 T	Wk4_IV_vs_Pre	TRUE	down	MANSC1	-1.67672	0.395213	-3.92617	0.000260792	0.00238424	0.352994
vaccine	bal	polyfunctional CD8 T	Wk4_IV_vs_Pre	TRUE	down	XAB2	-0.437899	5.76205	-3.92603	0.000260906	0.00238424	-0.0227557
vaccine	bal	polyfunctional CD8 T	Wk4_IV_vs_Pre	TRUE	down	ASB11	-1.64031	-0.795497	-3.97848	0.000263264	0.00240226	0.29446
vaccine	bal	polyfunctional CD8 T	Wk4_IV_vs_Pre	TRUE	down	FFAR2	-2.49002	-0.278335	-3.93594	0.00026333	0.00240226	0.31258
vaccine	bal	polyfunctional CD8 T	Wk4_IV_vs_Pre	TRUE	up	GOLGA7	0.451079	6.28199	3.9223	0.00026402	0.0024065	-0.104283
vaccine	bal	polyfunctional CD8 T	Wk4_IV_vs_Pre	TRUE	up	ENSMMUG00000019238	0.323873	7.38772	3.92185	0.000264397	0.00240787	-0.287974
vaccine	bal	polyfunctional CD8 T	Wk4_IV_vs_Pre	TRUE	down	ZNF503	-1.96565	0.0768684	-3.92091	0.000265192	0.00241208	0.320305
vaccine	bal	polyfunctional CD8 T	Wk4_IV_vs_Pre	TRUE	down	TMEM59L	-0.607388	6.23434	-3.92076	0.000265313	0.00241208	-0.110667
vaccine	bal	polyfunctional CD8 T	Wk4_IV_vs_Pre	TRUE	down	TMEM255B	-1.25212	4.92176	-3.96684	0.000266431	0.00242017	0.126462
vaccine	bal	polyfunctional CD8 T	Wk4_IV_vs_Pre	TRUE	up	FOXN3	0.755361	5.23421	3.91869	0.000267069	0.0024239	0.0494591
vaccine	bal	polyfunctional CD8 T	Wk4_IV_vs_Pre	TRUE	down	INCA1	-1.81942	-0.368688	-3.9717	0.000268789	0.002436	0.29778
vaccine	bal	polyfunctional CD8 T	Wk4_IV_vs_Pre	TRUE	down	CRISPLD1	-2.50514	0.919356	-3.94977	0.00026886	0.002436	0.362771
vaccine	bal	polyfunctional CD8 T	Wk4_IV_vs_Pre	TRUE	down	OTULINL	-0.756397	5.03234	-3.91621	0.000269184	0.00243686	0.0621377
vaccine	bal	polyfunctional CD8 T	Wk4_IV_vs_Pre	TRUE	down	GPSM3	-0.43306	6.88654	-3.91557	0.000269731	0.00243973	-0.213525
vaccine	bal	polyfunctional CD8 T	Wk4_IV_vs_Pre	TRUE	down	PLAAT3	-0.884848	6.6824	-3.96397	0.000270905	0.00244737	-0.176224
vaccine	bal	polyfunctional CD8 T	Wk4_IV_vs_Pre	TRUE	up	EXOC2	0.465921	6.17494	3.91405	0.000271035	0.00244737	-0.109492
vaccine	bal	polyfunctional CD8 T	Wk4_IV_vs_Pre	TRUE	up	JARID2	1.00773	4.52619	3.9227	0.000275381	0.0024845	0.102853
vaccine	bal	polyfunctional CD8 T	Wk4_IV_vs_Pre	TRUE	down	SOD2	-1.11174	7.29884	-3.97916	0.000277754	0.00250379	-0.316935
vaccine	bal	polyfunctional CD8 T	Wk4_IV_vs_Pre	TRUE	up	CYB5D2	0.934975	3.82925	3.90523	0.000278734	0.0025105	0.19561
vaccine	bal	polyfunctional CD8 T	Wk4_IV_vs_Pre	TRUE	down	SERPINB9	-0.424425	8.91209	-3.9079	0.000280996	0.00252873	-0.59447
vaccine	bal	polyfunctional CD8 T	Wk4_IV_vs_Pre	TRUE	down	RPL30	-0.265248	10.6563	-3.89894	0.000284362	0.00255686	-0.852549
vaccine	bal	polyfunctional CD8 T	Wk4_IV_vs_Pre	TRUE	down	CPOX	-0.9912	4.19699	-3.89787	0.000285535	0.00256523	0.127814
vaccine	bal	polyfunctional CD8 T	Wk4_IV_vs_Pre	TRUE	up	NSUN2	0.536139	6.15663	3.89395	0.0002889	0.00259327	-0.169592
vaccine	bal	polyfunctional CD8 T	Wk4_IV_vs_Pre	TRUE	down	HDLBP	-0.322937	7.38664	-3.89316	0.000289623	0.00259732	-0.389428
vaccine	bal	polyfunctional CD8 T	Wk4_IV_vs_Pre	TRUE	up	BATF3	1.03458	8.73158	3.96691	0.000289839	0.00259732	-0.510905
vaccine	bal	polyfunctional CD8 T	Wk4_IV_vs_Pre	TRUE	up	PIBF1	0.559364	4.84259	3.89224	0.000290469	0.00260077	0.0475204
vaccine	bal	polyfunctional CD8 T	Wk4_IV_vs_Pre	TRUE	down	SFXN3	-0.918829	2.92494	-3.89092	0.000291683	0.00260945	0.23226
vaccine	bal	polyfunctional CD8 T	Wk4_IV_vs_Pre	TRUE	up	ENSMMUG00000011711	0.610503	5.50679	3.88911	0.000293366	0.0026223	-0.0582019
vaccine	bal	polyfunctional CD8 T	Wk4_IV_vs_Pre	TRUE	down	CD59	-1.15743	4.83581	-3.9249	0.000294969	0.00263442	0.0291245
vaccine	bal	polyfunctional CD8 T	Wk4_IV_vs_Pre	TRUE	down	DCTN3	-0.370202	7.27365	-3.88615	0.000296128	0.00264101	-0.39537
vaccine	bal	polyfunctional CD8 T	Wk4_IV_vs_Pre	TRUE	down	LYPD3	-1.66398	-0.621047	-3.93993	0.000296204	0.00264101	0.215858
vaccine	bal	polyfunctional CD8 T	Wk4_IV_vs_Pre	TRUE	down	ENSMMUG00000061767	-2.08095	0.779968	-3.89985	0.000296986	0.00264576	0.27943
vaccine	bal	polyfunctional CD8 T	Wk4_IV_vs_Pre	TRUE	up	HNRNPH1	0.327857	7.07657	3.88346	0.000298657	0.00265842	-0.374955
vaccine	bal	polyfunctional CD8 T	Wk4_IV_vs_Pre	TRUE	down	ENSMMUG00000013429	-0.295737	12.0536	-3.89756	0.000300666	0.00267407	-1.07485
vaccine	bal	polyfunctional CD8 T	Wk4_IV_vs_Pre	TRUE	down	FSTL1	-1.73289	-0.114195	-3.88002	0.000301933	0.0026831	0.236612
vaccine	bal	polyfunctional CD8 T	Wk4_IV_vs_Pre	TRUE	down	TGFBR3	-1.5152	4.54074	-3.93467	0.00030256	0.00268642	0.0882192
vaccine	bal	polyfunctional CD8 T	Wk4_IV_vs_Pre	TRUE	down	HGD	-1.7104	-0.316255	-3.87822	0.000303653	0.00269387	0.191088
vaccine	bal	polyfunctional CD8 T	Wk4_IV_vs_Pre	TRUE	up	G3BP1	0.295418	7.92218	3.87779	0.000304072	0.00269534	-0.508294
vaccine	bal	polyfunctional CD8 T	Wk4_IV_vs_Pre	TRUE	down	TMPO	-0.535525	5.4026	-3.87724	0.000304601	0.00269779	-0.122522
vaccine	bal	polyfunctional CD8 T	Wk4_IV_vs_Pre	TRUE	down	TMEM208	-0.329433	7.32108	-3.87622	0.000305588	0.00270427	-0.436525
vaccine	bal	polyfunctional CD8 T	Wk4_IV_vs_Pre	TRUE	down	ENSMMUG00000062694	-1.53117	2.03003	-3.87552	0.000306258	0.00270795	0.252245
vaccine	bal	polyfunctional CD8 T	Wk4_IV_vs_Pre	TRUE	down	FBXO27	-1.09271	2.43872	-3.87425	0.000307497	0.00271665	0.228592
vaccine	bal	polyfunctional CD8 T	Wk4_IV_vs_Pre	TRUE	down	IL18R1	-0.451266	6.26267	-3.87191	0.000309777	0.00273452	-0.25776
vaccine	bal	polyfunctional CD8 T	Wk4_IV_vs_Pre	TRUE	up	SLC9A9	1.11872	4.28452	3.88428	0.000310689	0.0027403	0.0637937
vaccine	bal	polyfunctional CD8 T	Wk4_IV_vs_Pre	TRUE	down	CMTM7	-0.772308	6.78589	-3.89873	0.000312039	0.00274992	-0.296596
vaccine	bal	polyfunctional CD8 T	Wk4_IV_vs_Pre	TRUE	down	CD37	-0.300626	7.72162	-3.86901	0.000312632	0.00275287	-0.512338
vaccine	bal	polyfunctional CD8 T	Wk4_IV_vs_Pre	TRUE	down	TMEM51	-1.54952	0.807847	-3.86847	0.000313172	0.00275534	0.217939
vaccine	bal	polyfunctional CD8 T	Wk4_IV_vs_Pre	TRUE	down	SAMD15	-1.80579	-0.218471	-3.86594	0.000315684	0.00277515	0.184981
vaccine	bal	polyfunctional CD8 T	Wk4_IV_vs_Pre	TRUE	up	PPP1R16B	0.463062	7.34881	3.86563	0.000315997	0.0027756	-0.467431
vaccine	bal	polyfunctional CD8 T	Wk4_IV_vs_Pre	TRUE	down	CEP68	-0.965421	3.56423	-3.86369	0.000317939	0.00279036	0.134253
vaccine	bal	polyfunctional CD8 T	Wk4_IV_vs_Pre	TRUE	down	CEP152	-1.16266	3.49125	-3.86302	0.000318609	0.00279393	0.142367
vaccine	bal	polyfunctional CD8 T	Wk4_IV_vs_Pre	TRUE	up	DAPK2	0.711688	5.92295	3.86637	0.000321735	0.00281902	-0.267445
vaccine	bal	polyfunctional CD8 T	Wk4_IV_vs_Pre	TRUE	up	ENSMMUG00000053235	1.36345	2.22303	3.85915	0.000322532	0.00282368	0.188145
vaccine	bal	polyfunctional CD8 T	Wk4_IV_vs_Pre	TRUE	down	ENSMMUG00000064844	-1.73238	-0.574589	-3.91141	0.000323108	0.00282621	0.155119
vaccine	bal	polyfunctional CD8 T	Wk4_IV_vs_Pre	TRUE	up	SH3BP5	0.497806	8.79042	3.88271	0.000323547	0.00282621	-0.698013
vaccine	bal	polyfunctional CD8 T	Wk4_IV_vs_Pre	TRUE	up	RNMT	0.408122	6.67131	3.85808	0.000323618	0.00282621	-0.356787
vaccine	bal	polyfunctional CD8 T	Wk4_IV_vs_Pre	TRUE	up	MTA1	0.518376	5.69343	3.85499	0.000326797	0.00285163	-0.202837
vaccine	bal	polyfunctional CD8 T	Wk4_IV_vs_Pre	TRUE	down	PCOLCE	-1.8103	-0.537291	-3.85045	0.000331511	0.0028904	0.12278
vaccine	bal	polyfunctional CD8 T	Wk4_IV_vs_Pre	TRUE	down	CLNK	-2.48438	1.71733	-3.88758	0.000335041	0.00291878	0.186394
vaccine	bal	polyfunctional CD8 T	Wk4_IV_vs_Pre	TRUE	down	STN1	-0.773404	3.78051	-3.84389	0.00033844	0.00294598	0.00695678
vaccine	bal	polyfunctional CD8 T	Wk4_IV_vs_Pre	TRUE	down	NTAN1	-0.603484	5.09797	-3.84338	0.000338983	0.00294829	-0.151428
vaccine	bal	polyfunctional CD8 T	Wk4_IV_vs_Pre	TRUE	down	PKIA	-2.4249	1.33417	-3.86771	0.000339378	0.00294932	0.149696
vaccine	bal	polyfunctional CD8 T	Wk4_IV_vs_Pre	TRUE	up	CASD1	0.857477	3.47193	3.84044	0.000342137	0.00296921	0.0843606
vaccine	bal	polyfunctional CD8 T	Wk4_IV_vs_Pre	TRUE	down	GPR137B	-0.687857	4.74989	-3.84036	0.000342225	0.00296921	-0.101127
vaccine	bal	polyfunctional CD8 T	Wk4_IV_vs_Pre	TRUE	up	PELP1	0.484089	5.33926	3.83985	0.000342776	0.00297156	-0.19976
vaccine	bal	polyfunctional CD8 T	Wk4_IV_vs_Pre	TRUE	up	TP53INP2	1.13566	3.0277	3.83947	0.000343183	0.00297267	0.0720108
vaccine	bal	polyfunctional CD8 T	Wk4_IV_vs_Pre	TRUE	up	PUM3	0.525244	6.26532	3.83903	0.000343658	0.00297436	-0.348095
vaccine	bal	polyfunctional CD8 T	Wk4_IV_vs_Pre	TRUE	down	ENSMMUG00000059278	-2.00002	-0.724833	-3.89031	0.00034452	0.0029794	0.0693932
vaccine	bal	polyfunctional CD8 T	Wk4_IV_vs_Pre	TRUE	up	CUL4A	0.486109	5.90666	3.83792	0.000344868	0.00297998	-0.274033
vaccine	bal	polyfunctional CD8 T	Wk4_IV_vs_Pre	TRUE	down	ENSMMUG00000057470	-1.73128	-0.657182	-3.88907	0.000345823	0.00298581	0.0934438
vaccine	bal	polyfunctional CD8 T	Wk4_IV_vs_Pre	TRUE	down	FTH1	-0.820625	8.40367	-3.90261	0.00034793	0.00300157	-0.722515
vaccine	bal	polyfunctional CD8 T	Wk4_IV_vs_Pre	TRUE	down	CDKN1C	-1.55138	1.02787	-3.8331	0.000350141	0.00301819	0.132765
vaccine	bal	polyfunctional CD8 T	Wk4_IV_vs_Pre	TRUE	down	LRCH4	-0.490982	5.35624	-3.83169	0.000351698	0.00302916	-0.242264
vaccine	bal	polyfunctional CD8 T	Wk4_IV_vs_Pre	TRUE	down	GABARAPL1	-0.791936	5.29208	-3.83318	0.000352706	0.00303539	-0.233053
vaccine	bal	polyfunctional CD8 T	Wk4_IV_vs_Pre	TRUE	down	DRAM1	-1.3184	2.20492	-3.82914	0.000354533	0.0030471	0.118501
vaccine	bal	polyfunctional CD8 T	Wk4_IV_vs_Pre	TRUE	up	ENSMMUG00000039070	0.776549	6.59008	3.86487	0.000354863	0.0030471	-0.451062
vaccine	bal	polyfunctional CD8 T	Wk4_IV_vs_Pre	TRUE	up	PDF	0.834434	3.59111	3.82879	0.000354926	0.0030471	-0.00379837
vaccine	bal	polyfunctional CD8 T	Wk4_IV_vs_Pre	TRUE	down	CMC4	-1.25521	0.880189	-3.8265	0.000357487	0.0030666	0.114804
vaccine	bal	polyfunctional CD8 T	Wk4_IV_vs_Pre	TRUE	down	CCNI	-0.467578	7.16572	-3.82495	0.000359242	0.00307918	-0.543165
vaccine	bal	polyfunctional CD8 T	Wk4_IV_vs_Pre	TRUE	down	ENSMMUG00000057434	-1.52196	5.70438	-3.88862	0.000359711	0.00308072	-0.168215
vaccine	bal	polyfunctional CD8 T	Wk4_IV_vs_Pre	TRUE	up	CCDC86	0.963341	4.34726	3.8257	0.000360166	0.00308213	-0.102322
vaccine	bal	polyfunctional CD8 T	Wk4_IV_vs_Pre	TRUE	up	IFRD2	0.525381	6.37808	3.8235	0.000360882	0.00308577	-0.421357
vaccine	bal	polyfunctional CD8 T	Wk4_IV_vs_Pre	TRUE	down	ENSMMUG00000060083	-2.05953	-0.743467	-3.87418	0.000361812	0.00309124	0.0300744
vaccine	bal	polyfunctional CD8 T	Wk4_IV_vs_Pre	TRUE	up	RMND1	0.836626	4.70585	3.82021	0.000364635	0.00311286	-0.130937
vaccine	bal	polyfunctional CD8 T	Wk4_IV_vs_Pre	TRUE	down	SEPTIN6	-0.663038	5.4589	-3.81944	0.000365522	0.00311793	-0.29511
vaccine	bal	polyfunctional CD8 T	Wk4_IV_vs_Pre	TRUE	up	LRPPRC	0.500725	6.58324	3.81915	0.00036585	0.00311823	-0.453928
vaccine	bal	polyfunctional CD8 T	Wk4_IV_vs_Pre	TRUE	down	RPL7A	-0.334252	10.7532	-3.82828	0.000366502	0.00312128	-1.08827
vaccine	bal	polyfunctional CD8 T	Wk4_IV_vs_Pre	TRUE	down	TMEM109	-0.360568	6.60216	-3.81782	0.000367385	0.0031263	-0.503497
vaccine	bal	polyfunctional CD8 T	Wk4_IV_vs_Pre	TRUE	up	GRAP2	0.533528	6.19295	3.81276	0.000373277	0.0031739	-0.448791
vaccine	bal	polyfunctional CD8 T	Wk4_IV_vs_Pre	TRUE	down	FAM126A	-0.703523	4.42376	-3.81173	0.000374479	0.00318158	-0.134241
vaccine	bal	polyfunctional CD8 T	Wk4_IV_vs_Pre	TRUE	down	COX1	-0.734658	9.75527	-3.87713	0.000378308	0.00321154	-1.00348
vaccine	bal	polyfunctional CD8 T	Wk4_IV_vs_Pre	TRUE	down	LMTK3	-1.69738	1.96601	-3.81273	0.000379062	0.00321538	0.0662562
vaccine	bal	polyfunctional CD8 T	Wk4_IV_vs_Pre	TRUE	down	GCN1	-0.309829	12.0972	-3.82839	0.00038338	0.00324941	-1.30511
vaccine	bal	polyfunctional CD8 T	Wk4_IV_vs_Pre	TRUE	down	EPHB6	-1.88495	-0.622625	-3.85206	0.000386888	0.00327654	0.00236337
vaccine	bal	polyfunctional CD8 T	Wk4_IV_vs_Pre	TRUE	down	CXCL9	-1.99911	0.147084	-3.80015	0.000388348	0.00328628	-0.00298886
vaccine	bal	polyfunctional CD8 T	Wk4_IV_vs_Pre	TRUE	down	BAMBI	-1.74929	0.374158	-3.79946	0.000389179	0.00329069	0.0238205
vaccine	bal	polyfunctional CD8 T	Wk4_IV_vs_Pre	TRUE	up	DAD1	0.253245	8.35234	3.79875	0.00039005	0.00329545	-0.828065
vaccine	bal	polyfunctional CD8 T	Wk4_IV_vs_Pre	TRUE	up	TXNDC11	0.531864	5.09642	3.79643	0.000392901	0.0033169	-0.295904
vaccine	bal	polyfunctional CD8 T	Wk4_IV_vs_Pre	TRUE	down	ENSMMUG00000015274	-0.416122	7.3188	-3.79584	0.000393625	0.00332037	-0.658726
vaccine	bal	polyfunctional CD8 T	Wk4_IV_vs_Pre	TRUE	down	ROBO1	-1.72545	-0.305344	-3.79446	0.000395334	0.00333215	-0.0261732
vaccine	bal	polyfunctional CD8 T	Wk4_IV_vs_Pre	TRUE	up	LZIC	0.47024	5.74244	3.79182	0.000398622	0.0033572	-0.386734
vaccine	bal	polyfunctional CD8 T	Wk4_IV_vs_Pre	TRUE	down	TMEM63A	-1.58865	0.623472	-3.78936	0.000401704	0.00338048	0.0110106
vaccine	bal	polyfunctional CD8 T	Wk4_IV_vs_Pre	TRUE	down	ENSMMUG00000061174	-1.7194	0.192456	-3.78762	0.000403901	0.00339608	-0.0322439
vaccine	bal	polyfunctional CD8 T	Wk4_IV_vs_Pre	TRUE	up	ALG8	0.618449	4.26374	3.78738	0.000404196	0.00339608	-0.20682
vaccine	bal	polyfunctional CD8 T	Wk4_IV_vs_Pre	TRUE	down	ARRDC3	-1.02783	4.0065	-3.78648	0.000405339	0.00340299	-0.141897
vaccine	bal	polyfunctional CD8 T	Wk4_IV_vs_Pre	TRUE	up	TRAV13-1	2.17081	4.51393	3.85475	0.000406796	0.00341032	-0.256935
vaccine	bal	polyfunctional CD8 T	Wk4_IV_vs_Pre	TRUE	up	PRMT1	0.385827	8.16297	3.78529	0.000406853	0.00341032	-0.828956
vaccine	bal	polyfunctional CD8 T	Wk4_IV_vs_Pre	TRUE	down	MX1	-2.06026	5.49894	-3.85221	0.000409346	0.00342851	-0.271268
vaccine	bal	polyfunctional CD8 T	Wk4_IV_vs_Pre	TRUE	down	CTDSP2	-0.892663	3.69729	-3.78277	0.000410072	0.00343189	-0.132508
vaccine	bal	polyfunctional CD8 T	Wk4_IV_vs_Pre	TRUE	down	H2BC7	-1.62382	-0.672079	-3.83183	0.000411294	0.00343941	-0.0642816
vaccine	bal	polyfunctional CD8 T	Wk4_IV_vs_Pre	TRUE	down	APOL2	-0.612185	8.44767	-3.82085	0.000413904	0.00345852	-0.84742
vaccine	bal	polyfunctional CD8 T	Wk4_IV_vs_Pre	TRUE	down	TMEM237	-1.50961	0.970806	-3.7784	0.000415721	0.00347097	-0.020212
vaccine	bal	polyfunctional CD8 T	Wk4_IV_vs_Pre	TRUE	down	NFU1	-0.613142	4.7261	-3.77607	0.000418757	0.00348894	-0.312989
vaccine	bal	polyfunctional CD8 T	Wk4_IV_vs_Pre	TRUE	down	MAP3K6	-2.02721	-0.635763	-3.77601	0.000418844	0.00348894	-0.0990996
vaccine	bal	polyfunctional CD8 T	Wk4_IV_vs_Pre	TRUE	up	PCED1B	0.753163	5.53068	3.78379	0.000418857	0.00348894	-0.462
vaccine	bal	polyfunctional CD8 T	Wk4_IV_vs_Pre	TRUE	down	ENSMMUG00000051384	-0.784584	4.57136	-3.77526	0.000419821	0.00349424	-0.264253
vaccine	bal	polyfunctional CD8 T	Wk4_IV_vs_Pre	TRUE	down	HIP1	-1.1707	2.67384	-3.76898	0.000428149	0.00355824	-0.0652451
vaccine	bal	polyfunctional CD8 T	Wk4_IV_vs_Pre	TRUE	down	TMEM132C	-1.87969	2.49155	-3.79391	0.00042818	0.00355824	-0.0398806
vaccine	bal	polyfunctional CD8 T	Wk4_IV_vs_Pre	TRUE	down	CA10	-2.08207	0.740216	-3.77343	0.000428661	0.00355946	-0.0615165
vaccine	bal	polyfunctional CD8 T	Wk4_IV_vs_Pre	TRUE	up	JAKMIP1	0.87945	4.15214	3.76763	0.000429954	0.00356741	-0.282875
vaccine	bal	polyfunctional CD8 T	Wk4_IV_vs_Pre	TRUE	down	PAFAH1B3	-0.667222	5.0728	-3.76685	0.000431006	0.00357336	-0.39871
vaccine	bal	polyfunctional CD8 T	Wk4_IV_vs_Pre	TRUE	up	URB1	0.878086	3.80651	3.764	0.000434865	0.00360254	-0.212469
vaccine	bal	polyfunctional CD8 T	Wk4_IV_vs_Pre	TRUE	up	ENSMMUG00000044329	0.793069	3.8909	3.76306	0.000436143	0.00361031	-0.221884
vaccine	bal	polyfunctional CD8 T	Wk4_IV_vs_Pre	TRUE	up	VPS53	0.532947	4.77037	3.75983	0.000440565	0.00364408	-0.346199
vaccine	bal	polyfunctional CD8 T	Wk4_IV_vs_Pre	TRUE	down	RARA	-0.584937	5.71311	-3.75718	0.000444213	0.0036714	-0.522749
vaccine	bal	polyfunctional CD8 T	Wk4_IV_vs_Pre	TRUE	down	CACUL1	-0.552505	4.57009	-3.75385	0.000448854	0.00370688	-0.343147
vaccine	bal	polyfunctional CD8 T	Wk4_IV_vs_Pre	TRUE	down	SSBP3	-0.867923	4.96566	-3.75352	0.000455904	0.00376218	-0.408588
vaccine	bal	polyfunctional CD8 T	Wk4_IV_vs_Pre	TRUE	down	CCDC167	-0.599196	5.35913	-3.74829	0.000456699	0.00376582	-0.470176
vaccine	bal	polyfunctional CD8 T	Wk4_IV_vs_Pre	TRUE	up	PRPF4B	0.304205	7.45827	3.74768	0.000457574	0.00377011	-0.827585
vaccine	bal	polyfunctional CD8 T	Wk4_IV_vs_Pre	TRUE	down	ATP7A	-0.889764	2.96606	-3.74738	0.000458002	0.00377072	-0.156954
vaccine	bal	polyfunctional CD8 T	Wk4_IV_vs_Pre	TRUE	down	IQCA1	-1.87742	-0.362235	-3.74633	0.000459506	0.00378017	-0.165893
vaccine	bal	polyfunctional CD8 T	Wk4_IV_vs_Pre	TRUE	down	TRAF4	-0.466432	6.53992	-3.74432	0.000462394	0.00380099	-0.681958
vaccine	bal	polyfunctional CD8 T	Wk4_IV_vs_Pre	TRUE	up	GALNS	0.402322	7.98233	3.74363	0.000463378	0.00380329	-0.902586
vaccine	bal	polyfunctional CD8 T	Wk4_IV_vs_Pre	TRUE	down	GPR132	-0.612623	4.81031	-3.74363	0.000463388	0.00380329	-0.403669
vaccine	bal	polyfunctional CD8 T	Wk4_IV_vs_Pre	TRUE	up	DHX37	0.543486	5.08931	3.74282	0.000464562	0.00380686	-0.429576
vaccine	bal	polyfunctional CD8 T	Wk4_IV_vs_Pre	TRUE	up	HNRNPK	0.208339	8.87037	3.74268	0.000464757	0.00380686	-1.05761
vaccine	bal	polyfunctional CD8 T	Wk4_IV_vs_Pre	TRUE	up	PARD3	1.40425	3.40068	3.76183	0.000465138	0.00380686	-0.19693
vaccine	bal	polyfunctional CD8 T	Wk4_IV_vs_Pre	TRUE	up	TNFAIP3	0.445449	8.96158	3.75934	0.000465255	0.00380686	-1.08555
vaccine	bal	polyfunctional CD8 T	Wk4_IV_vs_Pre	TRUE	down	CDC37L1	-0.43159	5.36357	-3.73984	0.000468884	0.00383313	-0.514546
vaccine	bal	polyfunctional CD8 T	Wk4_IV_vs_Pre	TRUE	down	CCDC107	-0.669369	6.00721	-3.74483	0.000469187	0.00383313	-0.646532
vaccine	bal	polyfunctional CD8 T	Wk4_IV_vs_Pre	TRUE	down	AHNAK	-0.911575	7.15581	-3.7952	0.000473201	0.00386296	-0.801014
vaccine	bal	polyfunctional CD8 T	Wk4_IV_vs_Pre	TRUE	up	FAM174C	0.544812	6.76431	3.73662	0.000473613	0.00386336	-0.74288
vaccine	bal	polyfunctional CD8 T	Wk4_IV_vs_Pre	TRUE	down	SEC62	-0.362931	7.12927	-3.73407	0.000477382	0.00389112	-0.795067
vaccine	bal	polyfunctional CD8 T	Wk4_IV_vs_Pre	TRUE	down	RAD9A	-0.708815	3.55495	-3.73266	0.000479482	0.00390525	-0.269783
vaccine	bal	polyfunctional CD8 T	Wk4_IV_vs_Pre	TRUE	down	PDLIM7	-0.658296	4.71458	-3.73176	0.000480824	0.00391267	-0.43934
vaccine	bal	polyfunctional CD8 T	Wk4_IV_vs_Pre	TRUE	down	TCF7L2	-1.75952	0.83849	-3.7315	0.000481209	0.00391267	-0.14849
vaccine	bal	polyfunctional CD8 T	Wk4_IV_vs_Pre	TRUE	down	TMSB15B	-2.00539	0.513997	-3.73296	0.000481497	0.00391267	-0.164645
vaccine	bal	polyfunctional CD8 T	Wk4_IV_vs_Pre	TRUE	up	EBNA1BP2	0.638809	6.85661	3.7439	0.000482779	0.0039195	-0.763206
vaccine	bal	polyfunctional CD8 T	Wk4_IV_vs_Pre	TRUE	down	GCA	-1.57451	0.641833	-3.73004	0.000483404	0.0039195	-0.158217
vaccine	bal	polyfunctional CD8 T	Wk4_IV_vs_Pre	TRUE	down	ITGA1	-0.579052	6.53701	-3.73001	0.000483443	0.0039195	-0.728116
vaccine	bal	polyfunctional CD8 T	Wk4_IV_vs_Pre	TRUE	down	OSBPL9	-0.396804	6.81834	-3.72917	0.000484709	0.00392677	-0.789645
vaccine	bal	polyfunctional CD8 T	Wk4_IV_vs_Pre	TRUE	up	EP400	0.418458	5.56875	3.72839	0.000485889	0.00393334	-0.556056
vaccine	bal	polyfunctional CD8 T	Wk4_IV_vs_Pre	TRUE	up	ARGLU1	0.318004	7.70162	3.72634	0.000489003	0.00395553	-0.945872
vaccine	bal	polyfunctional CD8 T	Wk4_IV_vs_Pre	TRUE	down	ENSMMUG00000022977	-2.01681	-0.588047	-3.72553	0.000490225	0.00396241	-0.219869
vaccine	bal	polyfunctional CD8 T	Wk4_IV_vs_Pre	TRUE	down	TSPAN13	-2.51639	1.30809	-3.76307	0.000492923	0.00398119	-0.150612
vaccine	bal	polyfunctional CD8 T	Wk4_IV_vs_Pre	TRUE	down	SLAIN2	-0.410081	5.85031	-3.72034	0.000498192	0.00402069	-0.635575
vaccine	bal	polyfunctional CD8 T	Wk4_IV_vs_Pre	TRUE	down	FKBP8	-0.312397	7.93629	-3.71997	0.000498767	0.00402228	-0.982996
vaccine	bal	polyfunctional CD8 T	Wk4_IV_vs_Pre	TRUE	down	DYNLT3	-0.742753	4.47279	-3.71899	0.000500294	0.00403153	-0.419425
vaccine	bal	polyfunctional CD8 T	Wk4_IV_vs_Pre	TRUE	down	PLEKHG2	-0.977171	3.45369	-3.71747	0.000502653	0.00404748	-0.313233
vaccine	bal	polyfunctional CD8 T	Wk4_IV_vs_Pre	TRUE	up	N4BP2L1	0.813693	4.24635	3.71579	0.000505291	0.00406565	-0.400069
vaccine	bal	polyfunctional CD8 T	Wk4_IV_vs_Pre	TRUE	down	HERC3	-0.712216	4.07711	-3.71536	0.000505963	0.00406797	-0.407384
vaccine	bal	polyfunctional CD8 T	Wk4_IV_vs_Pre	TRUE	down	PLSCR3	-0.617204	6.17867	-3.71473	0.000506951	0.00407284	-0.68308
vaccine	bal	polyfunctional CD8 T	Wk4_IV_vs_Pre	TRUE	down	TNFRSF10B	-0.848744	4.65834	-3.71435	0.000507556	0.00407462	-0.430665
vaccine	bal	polyfunctional CD8 T	Wk4_IV_vs_Pre	TRUE	down	HDAC9	-1.82742	1.28156	-3.71397	0.000508145	0.00407627	-0.199355
vaccine	bal	polyfunctional CD8 T	Wk4_IV_vs_Pre	TRUE	down	SGMS2	-2.04687	0.0130389	-3.71223	0.000510899	0.00409527	-0.237031
vaccine	bal	polyfunctional CD8 T	Wk4_IV_vs_Pre	TRUE	up	SYNE3	0.579634	6.05644	3.71198	0.000511305	0.00409545	-0.699709
vaccine	bal	polyfunctional CD8 T	Wk4_IV_vs_Pre	TRUE	up	CCDC12	0.425311	6.37012	3.71167	0.000511787	0.00409622	-0.742291
vaccine	bal	polyfunctional CD8 T	Wk4_IV_vs_Pre	TRUE	down	CCNA2	-1.43257	0.289904	-3.70953	0.000515201	0.00412044	-0.217214
vaccine	bal	polyfunctional CD8 T	Wk4_IV_vs_Pre	TRUE	up	LARP4	0.463413	6.13269	3.70894	0.000516149	0.00412492	-0.723901
vaccine	bal	polyfunctional CD8 T	Wk4_IV_vs_Pre	TRUE	up	ZC3HC1	0.728653	4.0652	3.70682	0.000519546	0.00414896	-0.4061
vaccine	bal	polyfunctional CD8 T	Wk4_IV_vs_Pre	TRUE	up	VPS13B	0.395555	6.37951	3.70162	0.000527987	0.00421175	-0.7811
vaccine	bal	polyfunctional CD8 T	Wk4_IV_vs_Pre	TRUE	down	TOR1AIP1	-0.400123	6.05615	-3.70149	0.000528201	0.00421175	-0.729263
vaccine	bal	polyfunctional CD8 T	Wk4_IV_vs_Pre	TRUE	up	LBH	0.700953	4.83369	3.69842	0.000533251	0.00424883	-0.540449
vaccine	bal	polyfunctional CD8 T	Wk4_IV_vs_Pre	TRUE	down	FCER1G	-1.17315	2.87135	-3.69586	0.000537497	0.00427946	-0.314077
vaccine	bal	polyfunctional CD8 T	Wk4_IV_vs_Pre	TRUE	down	C15H9orf24	-1.86654	-0.650282	-3.81283	0.000538188	0.00428175	-0.262473
vaccine	bal	polyfunctional CD8 T	Wk4_IV_vs_Pre	TRUE	down	TRO	-1.795	0.363172	-3.69497	0.000538979	0.00428484	-0.261502
vaccine	bal	polyfunctional CD8 T	Wk4_IV_vs_Pre	TRUE	down	PCSK1N	-1.6688	-0.334278	-3.69368	0.000541138	0.0042988	-0.26802
vaccine	bal	polyfunctional CD8 T	Wk4_IV_vs_Pre	TRUE	down	IFNLR1	-1.43888	1.78605	-3.69312	0.000542073	0.00430301	-0.250018
vaccine	bal	polyfunctional CD8 T	Wk4_IV_vs_Pre	TRUE	up	RPN2	0.342312	7.69155	3.69067	0.000546193	0.00433248	-1.02138
vaccine	bal	polyfunctional CD8 T	Wk4_IV_vs_Pre	TRUE	down	ZNF875	-1.78067	-0.39806	-3.6875	0.000551576	0.00437192	-0.303428
vaccine	bal	polyfunctional CD8 T	Wk4_IV_vs_Pre	TRUE	down	FLT1	-1.88493	0.305842	-3.68509	0.000555703	0.00439829	-0.314166
vaccine	bal	polyfunctional CD8 T	Wk4_IV_vs_Pre	TRUE	up	CD3D	0.285708	10.638	3.68508	0.00055573	0.00439829	-1.50169
vaccine	bal	polyfunctional CD8 T	Wk4_IV_vs_Pre	TRUE	up	GLRX5	0.509513	5.69631	3.68351	0.000558439	0.00441644	-0.716489
vaccine	bal	polyfunctional CD8 T	Wk4_IV_vs_Pre	TRUE	down	ENSMMUG00000012749	-1.18921	3.34103	-3.68654	0.000561738	0.00443667	-0.394572
vaccine	bal	polyfunctional CD8 T	Wk4_IV_vs_Pre	TRUE	up	STAT5B	0.599237	6.61478	3.68647	0.000561831	0.00443667	-0.89463
vaccine	bal	polyfunctional CD8 T	Wk4_IV_vs_Pre	TRUE	up	EIF5	0.327844	8.08824	3.67976	0.000564949	0.00445799	-1.13592
vaccine	bal	polyfunctional CD8 T	Wk4_IV_vs_Pre	TRUE	up	MTHFD1	0.582587	5.13714	3.67932	0.000565707	0.00445912	-0.651398
vaccine	bal	polyfunctional CD8 T	Wk4_IV_vs_Pre	TRUE	up	ADSS2	0.412533	6.11399	3.67919	0.000565932	0.00445912	-0.800635
vaccine	bal	polyfunctional CD8 T	Wk4_IV_vs_Pre	TRUE	down	ENPP5	-1.90591	-0.160187	-3.67838	0.000567356	0.00446703	-0.338656
vaccine	bal	polyfunctional CD8 T	Wk4_IV_vs_Pre	TRUE	down	GPALPP1	-0.909299	4.61436	-3.67727	0.0005693	0.00447903	-0.5298
vaccine	bal	polyfunctional CD8 T	Wk4_IV_vs_Pre	TRUE	down	DPEP2	-1.28805	1.86022	-3.67685	0.000570034	0.00448149	-0.306107
vaccine	bal	polyfunctional CD8 T	Wk4_IV_vs_Pre	TRUE	down	CRYBA1	-2.20373	-0.859448	-3.72272	0.000570798	0.00448418	-0.350571
vaccine	bal	polyfunctional CD8 T	Wk4_IV_vs_Pre	TRUE	up	ZMYM4	0.679735	4.47557	3.67565	0.000572164	0.00449159	-0.548896
vaccine	bal	polyfunctional CD8 T	Wk4_IV_vs_Pre	TRUE	up	SLC25A39	0.47773	5.52395	3.67459	0.000574036	0.00450296	-0.718215
vaccine	bal	polyfunctional CD8 T	Wk4_IV_vs_Pre	TRUE	up	STK3	0.527455	4.60582	3.67412	0.000574861	0.00450612	-0.574903
vaccine	bal	polyfunctional CD8 T	Wk4_IV_vs_Pre	TRUE	down	RBM46	-2.28965	-0.0149671	-3.68869	0.000577701	0.00452504	-0.314575
vaccine	bal	polyfunctional CD8 T	Wk4_IV_vs_Pre	TRUE	down	SSR3	-0.372233	7.65237	-3.67142	0.000579682	0.00453722	-1.07859
vaccine	bal	polyfunctional CD8 T	Wk4_IV_vs_Pre	TRUE	down	ETS1	-0.409411	9.20541	-3.68109	0.000584784	0.00457378	-1.33139
vaccine	bal	polyfunctional CD8 T	Wk4_IV_vs_Pre	TRUE	down	CYP3A5	-1.96951	-0.38904	-3.66806	0.000585727	0.00457779	-0.348673
vaccine	bal	polyfunctional CD8 T	Wk4_IV_vs_Pre	TRUE	up	DPF3	1.64539	1.45252	3.6714	0.000586883	0.00458346	-0.319187
vaccine	bal	polyfunctional CD8 T	Wk4_IV_vs_Pre	TRUE	up	RUSF1	0.551721	4.96024	3.66552	0.000590337	0.00460448	-0.640519
vaccine	bal	polyfunctional CD8 T	Wk4_IV_vs_Pre	TRUE	up	MRTO4	0.663988	6.17192	3.66832	0.00059044	0.00460448	-0.834943
vaccine	bal	polyfunctional CD8 T	Wk4_IV_vs_Pre	TRUE	down	CABLES1	-2.0068	0.0932481	-3.66316	0.00059465	0.00463391	-0.361678
vaccine	bal	polyfunctional CD8 T	Wk4_IV_vs_Pre	TRUE	down	LIPA	-1.12775	3.07316	-3.65857	0.000603113	0.00469445	-0.412804
vaccine	bal	polyfunctional CD8 T	Wk4_IV_vs_Pre	TRUE	down	FBXO48	-1.54905	0.938194	-3.65847	0.0006033	0.00469445	-0.344967
vaccine	bal	polyfunctional CD8 T	Wk4_IV_vs_Pre	TRUE	down	TRAT1	-1.33218	3.96078	-3.68448	0.000605144	0.00470535	-0.49026
vaccine	bal	polyfunctional CD8 T	Wk4_IV_vs_Pre	TRUE	down	EFNA1	-2.08923	0.451255	-3.66099	0.00060772	0.00472193	-0.363707
vaccine	bal	polyfunctional CD8 T	Wk4_IV_vs_Pre	TRUE	up	IGFBP2	2.55569	2.24355	3.71453	0.000610491	0.00474	-0.390318
vaccine	bal	polyfunctional CD8 T	Wk4_IV_vs_Pre	TRUE	down	CAPN2	-0.734589	5.69135	-3.66061	0.000612034	0.00474512	-0.811917
vaccine	bal	polyfunctional CD8 T	Wk4_IV_vs_Pre	TRUE	up	ITGAX	0.930137	4.12032	3.6538	0.000612044	0.00474512	-0.572676
vaccine	bal	polyfunctional CD8 T	Wk4_IV_vs_Pre	TRUE	up	SOX5	1.15629	3.56255	3.66599	0.000612543	0.00474554	-0.517331
vaccine	bal	polyfunctional CD8 T	Wk4_IV_vs_Pre	TRUE	down	TLR3	-2.00998	-0.117907	-3.65255	0.000614413	0.00475656	-0.388678
vaccine	bal	polyfunctional CD8 T	Wk4_IV_vs_Pre	TRUE	down	THRA	-1.61926	1.03667	-3.65155	0.000616292	0.00476764	-0.358746
vaccine	bal	polyfunctional CD8 T	Wk4_IV_vs_Pre	TRUE	up	EIF1AX	0.399877	6.75326	3.65107	0.000617205	0.00477123	-1.0023
vaccine	bal	polyfunctional CD8 T	Wk4_IV_vs_Pre	TRUE	down	HSPB1	-1.98958	0.826449	-3.66663	0.000627147	0.00484456	-0.365938
vaccine	bal	polyfunctional CD8 T	Wk4_IV_vs_Pre	TRUE	down	RAB19	-1.66382	-0.136021	-3.64544	0.000627991	0.00484757	-0.394935
vaccine	bal	polyfunctional CD8 T	Wk4_IV_vs_Pre	TRUE	down	DNAJB2	-0.638048	4.36769	-3.64515	0.000628566	0.00484848	-0.615526
vaccine	bal	polyfunctional CD8 T	Wk4_IV_vs_Pre	TRUE	up	KIF21B	0.989836	3.94993	3.64489	0.000633119	0.00488006	-0.589306
vaccine	bal	polyfunctional CD8 T	Wk4_IV_vs_Pre	TRUE	up	FAM53B	0.978217	3.52263	3.64032	0.000637974	0.00491393	-0.537973
vaccine	bal	polyfunctional CD8 T	Wk4_IV_vs_Pre	TRUE	down	SNTB1	-0.933146	4.54716	-3.6382	0.000642129	0.00494235	-0.597817
vaccine	bal	polyfunctional CD8 T	Wk4_IV_vs_Pre	TRUE	up	SLC35D1	0.612726	4.3718	3.63678	0.000644946	0.00496044	-0.644511
vaccine	bal	polyfunctional CD8 T	Wk4_IV_vs_Pre	TRUE	down	MT1M	-1.24519	5.91783	-3.6953	0.000647455	0.00497614	-0.961334
vaccine	bal	polyfunctional CD8 T	Wk4_IV_vs_Pre	TRUE	down	PLB1	-1.6908	-0.439764	-3.63248	0.000653523	0.00501915	-0.4372
vaccine	bal	polyfunctional CD8 T	Wk4_IV_vs_Pre	TRUE	up	MDFIC	0.732453	5.33836	3.63282	0.00065611	0.00503538	-0.830013
vaccine	bal	polyfunctional CD8 T	Wk4_IV_vs_Pre	TRUE	down	PRXL2C	-0.538591	6.02147	-3.62987	0.000658782	0.00505224	-0.941362
vaccine	bal	polyfunctional CD8 T	Wk4_IV_vs_Pre	TRUE	up	SFPQ	0.3585	8.83766	3.62841	0.000661748	0.00507133	-1.39659
vaccine	bal	polyfunctional CD8 T	Wk4_IV_vs_Pre	TRUE	up	ARHGEF2	0.539166	5.95109	3.62721	0.000664178	0.00508629	-0.909075
vaccine	bal	polyfunctional CD8 T	Wk4_IV_vs_Pre	TRUE	down	H1-3	-1.79567	4.13001	-3.68515	0.00066492	0.00508831	-0.65434
vaccine	bal	polyfunctional CD8 T	Wk4_IV_vs_Pre	TRUE	down	IFIT3	-1.4631	4.78062	-3.67519	0.000665763	0.0050911	-0.651369
vaccine	bal	polyfunctional CD8 T	Wk4_IV_vs_Pre	TRUE	down	PTPRB	-2.28452	-0.650752	-3.7481	0.00066694	0.00509643	-0.439952
vaccine	bal	polyfunctional CD8 T	Wk4_IV_vs_Pre	TRUE	up	SLC27A5	0.918106	3.01274	3.62479	0.000669129	0.0051095	-0.544249
vaccine	bal	polyfunctional CD8 T	Wk4_IV_vs_Pre	TRUE	down	ENSMMUG00000001354	-0.747213	3.45504	-3.62445	0.000669825	0.00511114	-0.595
vaccine	bal	polyfunctional CD8 T	Wk4_IV_vs_Pre	TRUE	down	LCORL	-0.543336	4.39154	-3.62405	0.000670659	0.00511383	-0.69245
vaccine	bal	polyfunctional CD8 T	Wk4_IV_vs_Pre	TRUE	down	ARL4D	-2.01676	0.398885	-3.62681	0.000674795	0.00514169	-0.446179
vaccine	bal	polyfunctional CD8 T	Wk4_IV_vs_Pre	TRUE	down	PJA1	-1.13172	2.2159	-3.62167	0.000675571	0.00514306	-0.444081
vaccine	bal	polyfunctional CD8 T	Wk4_IV_vs_Pre	TRUE	down	DNMT3B	-1.73326	-0.22587	-3.62149	0.000675943	0.00514306	-0.460717
vaccine	bal	polyfunctional CD8 T	Wk4_IV_vs_Pre	TRUE	down	CPNE1	-0.32438	7.48058	-3.62065	0.000677686	0.00515264	-1.21269
vaccine	bal	polyfunctional CD8 T	Wk4_IV_vs_Pre	TRUE	up	ATIC	0.68643	5.19176	3.6204	0.000678205	0.0051529	-0.789677
vaccine	bal	polyfunctional CD8 T	Wk4_IV_vs_Pre	TRUE	up	CAB39	0.346618	7.71623	3.61909	0.000680945	0.00517003	-1.24716
vaccine	bal	polyfunctional CD8 T	Wk4_IV_vs_Pre	TRUE	down	CCL5	-1.16417	8.16537	-3.67962	0.000683353	0.00518027	-1.30247
vaccine	bal	polyfunctional CD8 T	Wk4_IV_vs_Pre	TRUE	up	AGGF1	0.404666	6.11215	3.61782	0.000683595	0.00518027	-0.976529
vaccine	bal	polyfunctional CD8 T	Wk4_IV_vs_Pre	TRUE	down	DAPK1	-1.82785	0.68614	-3.61764	0.00068396	0.00518027	-0.45969
vaccine	bal	polyfunctional CD8 T	Wk4_IV_vs_Pre	TRUE	down	MAP1LC3B	-0.333262	7.31018	-3.61751	0.000684242	0.00518027	-1.20843
vaccine	bal	polyfunctional CD8 T	Wk4_IV_vs_Pre	TRUE	down	SLC3A1	-1.58096	-0.442924	-3.61538	0.000688728	0.00521053	-0.489183
vaccine	bal	polyfunctional CD8 T	Wk4_IV_vs_Pre	TRUE	up	TMEM120B	0.757895	2.88943	3.61491	0.000689707	0.00521422	-0.550979
vaccine	bal	polyfunctional CD8 T	Wk4_IV_vs_Pre	TRUE	up	TOMM40	0.741463	5.5985	3.62184	0.000691539	0.00522436	-0.917188
vaccine	bal	polyfunctional CD8 T	Wk4_IV_vs_Pre	TRUE	up	HEATR1	0.501393	5.79609	3.61357	0.000692545	0.00522825	-0.935618
vaccine	bal	polyfunctional CD8 T	Wk4_IV_vs_Pre	TRUE	down	CYTH2	-0.517935	4.94942	-3.61135	0.00069728	0.00525772	-0.780339
vaccine	bal	polyfunctional CD8 T	Wk4_IV_vs_Pre	TRUE	up	SLAMF6	1.59682	2.35179	3.62979	0.000697438	0.00525772	-0.501356
vaccine	bal	polyfunctional CD8 T	Wk4_IV_vs_Pre	TRUE	up	RGCC	0.749513	8.55367	3.66619	0.000699671	0.00526813	-1.38559
vaccine	bal	polyfunctional CD8 T	Wk4_IV_vs_Pre	TRUE	up	DBF4	0.557971	4.59978	3.61012	0.000699907	0.00526813	-0.760797
vaccine	bal	polyfunctional CD8 T	Wk4_IV_vs_Pre	TRUE	up	POLR1A	0.822977	4.45253	3.60994	0.000700304	0.00526813	-0.731066
vaccine	bal	polyfunctional CD8 T	Wk4_IV_vs_Pre	TRUE	up	PRR3	0.797836	3.14215	3.60868	0.000702994	0.00528463	-0.603714
vaccine	bal	polyfunctional CD8 T	Wk4_IV_vs_Pre	TRUE	down	SYPL1	-0.527671	5.1967	-3.60791	0.000704652	0.00529335	-0.847949
vaccine	bal	polyfunctional CD8 T	Wk4_IV_vs_Pre	TRUE	up	TRIM8	0.600128	4.29156	3.60726	0.000706057	0.00530016	-0.752828
vaccine	bal	polyfunctional CD8 T	Wk4_IV_vs_Pre	TRUE	up	MAPKAP1	0.498263	5.49828	3.60438	0.000712308	0.00534332	-0.903804
vaccine	bal	polyfunctional CD8 T	Wk4_IV_vs_Pre	TRUE	up	NSMCE1	0.464453	6.50322	3.6019	0.000717734	0.00538023	-1.11971
vaccine	bal	polyfunctional CD8 T	Wk4_IV_vs_Pre	TRUE	up	EXD2	1.10256	1.92113	3.60153	0.000718548	0.00538253	-0.500367
vaccine	bal	polyfunctional CD8 T	Wk4_IV_vs_Pre	TRUE	up	PBRM1	0.445629	6.04427	3.59991	0.00072213	0.00540556	-1.00216
vaccine	bal	polyfunctional CD8 T	Wk4_IV_vs_Pre	TRUE	down	GPBAR1	-0.708791	5.50748	-3.59936	0.00072334	0.00541081	-0.899362
vaccine	bal	polyfunctional CD8 T	Wk4_IV_vs_Pre	TRUE	up	SLC25A17	0.829197	4.18985	3.59888	0.000724405	0.00541496	-0.711372
vaccine	bal	polyfunctional CD8 T	Wk4_IV_vs_Pre	TRUE	up	ADA	0.769838	5.96492	3.61891	0.000728605	0.00544254	-1.03105
vaccine	bal	polyfunctional CD8 T	Wk4_IV_vs_Pre	TRUE	down	RBM47	-1.33616	1.08378	-3.59541	0.000732117	0.00546493	-0.508849
vaccine	bal	polyfunctional CD8 T	Wk4_IV_vs_Pre	TRUE	down	HSD17B4	-0.470868	8.03919	-3.60345	0.000732631	0.00546493	-1.36994
vaccine	bal	polyfunctional CD8 T	Wk4_IV_vs_Pre	TRUE	up	APOM	1.3339	2.33136	3.59782	0.000735862	0.00548519	-0.57217
vaccine	bal	polyfunctional CD8 T	Wk4_IV_vs_Pre	TRUE	up	KANSL1	0.442884	5.73294	3.59243	0.000738823	0.00550341	-0.983644
vaccine	bal	polyfunctional CD8 T	Wk4_IV_vs_Pre	TRUE	down	APOC1	-1.74195	3.24853	-3.63476	0.000741587	0.00552012	-0.61141
vaccine	bal	polyfunctional CD8 T	Wk4_IV_vs_Pre	TRUE	down	H1-2	-1.49827	5.02239	-3.64573	0.000745874	0.00554816	-0.875993
vaccine	bal	polyfunctional CD8 T	Wk4_IV_vs_Pre	TRUE	down	EMP3	-0.276066	10.3973	-3.58831	0.000748178	0.0055614	-1.75237
vaccine	bal	polyfunctional CD8 T	Wk4_IV_vs_Pre	TRUE	up	TGFBR2	0.737905	6.18635	3.60712	0.000749892	0.00556918	-1.0742
vaccine	bal	polyfunctional CD8 T	Wk4_IV_vs_Pre	TRUE	up	MBTD1	0.799136	3.42541	3.5874	0.000750271	0.00556918	-0.631366
vaccine	bal	polyfunctional CD8 T	Wk4_IV_vs_Pre	TRUE	down	RRM1	-0.494074	5.05357	-3.58688	0.000751451	0.00557405	-0.894516
vaccine	bal	polyfunctional CD8 T	Wk4_IV_vs_Pre	TRUE	up	ARSB	0.756127	3.68368	3.58612	0.000753199	0.00557596	-0.68947
vaccine	bal	polyfunctional CD8 T	Wk4_IV_vs_Pre	TRUE	down	ATRAID	-0.451961	5.50637	-3.58608	0.00075328	0.00557596	-0.986625
vaccine	bal	polyfunctional CD8 T	Wk4_IV_vs_Pre	TRUE	up	VDR	0.916066	4.83914	3.59612	0.000753282	0.00557596	-0.842435
vaccine	bal	polyfunctional CD8 T	Wk4_IV_vs_Pre	TRUE	down	TC2N	-0.528525	5.76372	-3.57899	0.000769768	0.00569404	-1.03372
vaccine	bal	polyfunctional CD8 T	Wk4_IV_vs_Pre	TRUE	up	ENSMMUG00000063979	0.707865	3.26206	3.57711	0.000774197	0.00572282	-0.687709
vaccine	bal	polyfunctional CD8 T	Wk4_IV_vs_Pre	TRUE	down	HMGB2	-0.958709	6.17608	-3.61823	0.000785496	0.0057985	-1.11301
vaccine	bal	polyfunctional CD8 T	Wk4_IV_vs_Pre	TRUE	down	BLK	-2.32041	1.74464	-3.59983	0.000786252	0.0057985	-0.559474
vaccine	bal	polyfunctional CD8 T	Wk4_IV_vs_Pre	TRUE	up	ERMP1	0.730962	3.24511	3.57182	0.000786772	0.0057985	-0.680736
vaccine	bal	polyfunctional CD8 T	Wk4_IV_vs_Pre	TRUE	down	CAPZB	-0.246427	8.63576	-3.57178	0.000786875	0.0057985	-1.54353
vaccine	bal	polyfunctional CD8 T	Wk4_IV_vs_Pre	TRUE	up	FAM210A	0.538431	4.94802	3.57166	0.000787161	0.0057985	-0.929598
vaccine	bal	polyfunctional CD8 T	Wk4_IV_vs_Pre	TRUE	down	SLK	-0.443899	5.78577	-3.57063	0.000789629	0.00581265	-1.06005
vaccine	bal	polyfunctional CD8 T	Wk4_IV_vs_Pre	TRUE	up	CD3EAP	0.996624	3.29202	3.5701	0.000790893	0.00581793	-0.698209
vaccine	bal	polyfunctional CD8 T	Wk4_IV_vs_Pre	TRUE	up	TAF4B	0.90222	4.25648	3.56921	0.000793061	0.00582985	-0.817364
vaccine	bal	polyfunctional CD8 T	Wk4_IV_vs_Pre	TRUE	down	ZC3H12A	-0.490059	6.89447	-3.56851	0.00079473	0.00583637	-1.2835
vaccine	bal	polyfunctional CD8 T	Wk4_IV_vs_Pre	TRUE	up	MALSU1	0.578878	5.48338	3.56838	0.000795046	0.00583637	-1.0192
vaccine	bal	polyfunctional CD8 T	Wk4_IV_vs_Pre	TRUE	up	PCF11	0.570351	5.38322	3.56794	0.000796134	0.00584033	-0.958021
vaccine	bal	polyfunctional CD8 T	Wk4_IV_vs_Pre	TRUE	up	RIN3	0.63527	5.04714	3.56693	0.000798568	0.00585415	-0.942059
vaccine	bal	polyfunctional CD8 T	Wk4_IV_vs_Pre	TRUE	up	ARID4B	0.273694	7.73323	3.56573	0.000801497	0.0058669	-1.40417
vaccine	bal	polyfunctional CD8 T	Wk4_IV_vs_Pre	TRUE	up	LYAR	0.509919	5.89908	3.56556	0.000801905	0.0058669	-1.09724
vaccine	bal	polyfunctional CD8 T	Wk4_IV_vs_Pre	TRUE	down	ENSMMUG00000061897	-1.885	-0.726354	-3.77752	0.000802773	0.0058669	-0.566728
vaccine	bal	polyfunctional CD8 T	Wk4_IV_vs_Pre	TRUE	up	GZMA	1.52151	5.81085	3.62337	0.000803011	0.0058669	-1.07706
vaccine	bal	polyfunctional CD8 T	Wk4_IV_vs_Pre	TRUE	up	KSR1	1.43689	2.06448	3.57437	0.000803066	0.0058669	-0.635941
vaccine	bal	polyfunctional CD8 T	Wk4_IV_vs_Pre	TRUE	down	B3GNT7	-0.952722	4.1911	-3.56511	0.000808029	0.00589911	-0.826386
vaccine	bal	polyfunctional CD8 T	Wk4_IV_vs_Pre	TRUE	up	UHRF1BP1L	0.441486	5.39766	3.56243	0.000809584	0.00590412	-1.0245
vaccine	bal	polyfunctional CD8 T	Wk4_IV_vs_Pre	TRUE	down	PPDPF	-0.494905	7.67342	-3.57201	0.000809825	0.00590412	-1.42
vaccine	bal	polyfunctional CD8 T	Wk4_IV_vs_Pre	TRUE	down	ENSMMUG00000063657	-1.8619	-0.33627	-3.56204	0.000810558	0.00590541	-0.621624
vaccine	bal	polyfunctional CD8 T	Wk4_IV_vs_Pre	TRUE	up	TRIR	0.269422	8.0362	3.56157	0.000811706	0.00590973	-1.4756
vaccine	bal	polyfunctional CD8 T	Wk4_IV_vs_Pre	TRUE	down	CNPY4	-0.913762	3.17026	-3.56004	0.000815497	0.00593327	-0.749779
vaccine	bal	polyfunctional CD8 T	Wk4_IV_vs_Pre	TRUE	down	IL1B	-2.76573	4.1636	-3.61862	0.000816987	0.00594005	-0.792034
vaccine	bal	polyfunctional CD8 T	Wk4_IV_vs_Pre	TRUE	up	KPNA1	0.394658	6.01798	3.55768	0.000821358	0.00596775	-1.12189
vaccine	bal	polyfunctional CD8 T	Wk4_IV_vs_Pre	TRUE	down	CPVL	-1.86763	-0.682071	-3.63483	0.00082473	0.00598816	-0.612341
vaccine	bal	polyfunctional CD8 T	Wk4_IV_vs_Pre	TRUE	down	CFD	-1.87955	0.946014	-3.56588	0.000831563	0.00603365	-0.613399
vaccine	bal	polyfunctional CD8 T	Wk4_IV_vs_Pre	TRUE	down	TREM1	-1.79847	1.19816	-3.55463	0.000839221	0.00608507	-0.62417
vaccine	bal	polyfunctional CD8 T	Wk4_IV_vs_Pre	TRUE	down	SGK1	-0.772904	4.38889	-3.5498	0.000841287	0.00609198	-0.882565
vaccine	bal	polyfunctional CD8 T	Wk4_IV_vs_Pre	TRUE	down	EFNB2	-1.77364	-0.113734	-3.54978	0.00084132	0.00609198	-0.645126
vaccine	bal	polyfunctional CD8 T	Wk4_IV_vs_Pre	TRUE	down	IFI27L2	-0.336968	8.29448	-3.54766	0.00084676	0.0061272	-1.55505
vaccine	bal	polyfunctional CD8 T	Wk4_IV_vs_Pre	TRUE	down	RPS4X	-0.256056	10.9286	-3.54665	0.000849359	0.00614183	-1.91468
vaccine	bal	polyfunctional CD8 T	Wk4_IV_vs_Pre	TRUE	up	PDPR	1.04922	2.45677	3.5453	0.000852859	0.00616014	-0.688461
vaccine	bal	polyfunctional CD8 T	Wk4_IV_vs_Pre	TRUE	down	PRKAR1A	-0.388043	7.05284	-3.5452	0.000853098	0.00616014	-1.33633
vaccine	bal	polyfunctional CD8 T	Wk4_IV_vs_Pre	TRUE	down	ENSMMUG00000041517	-1.5052	-0.231171	-3.58692	0.000853628	0.00616014	-0.638399
vaccine	bal	polyfunctional CD8 T	Wk4_IV_vs_Pre	TRUE	down	HEBP1	-1.18591	2.21353	-3.54386	0.000856586	0.00617729	-0.69083
vaccine	bal	polyfunctional CD8 T	Wk4_IV_vs_Pre	TRUE	down	CNIH4	-0.349414	6.4309	-3.54114	0.000863685	0.00622427	-1.27971
vaccine	bal	polyfunctional CD8 T	Wk4_IV_vs_Pre	TRUE	down	HELZ2	-1.04269	4.40979	-3.55445	0.000867118	0.00624477	-0.907016
vaccine	bal	polyfunctional CD8 T	Wk4_IV_vs_Pre	TRUE	down	CCDC112	-1.60793	1.46468	-3.53863	0.000870293	0.00625982	-0.65779
vaccine	bal	polyfunctional CD8 T	Wk4_IV_vs_Pre	TRUE	down	TMEM106A	-1.39502	1.87159	-3.53859	0.000870383	0.00625982	-0.675226
vaccine	bal	polyfunctional CD8 T	Wk4_IV_vs_Pre	TRUE	down	PANK2	-0.435779	5.21914	-3.53829	0.000871181	0.006261	-1.07076
vaccine	bal	polyfunctional CD8 T	Wk4_IV_vs_Pre	TRUE	up	RAP1A	0.302049	8.48029	3.53808	0.000871725	0.006261	-1.61088
vaccine	bal	polyfunctional CD8 T	Wk4_IV_vs_Pre	TRUE	down	ENSMMUG00000013952	-1.83912	-0.418062	-3.53451	0.00088123	0.00632499	-0.685075
vaccine	bal	polyfunctional CD8 T	Wk4_IV_vs_Pre	TRUE	up	BUD23	0.265291	8.02289	3.53256	0.000886441	0.00635811	-1.54393
vaccine	bal	polyfunctional CD8 T	Wk4_IV_vs_Pre	TRUE	down	DBP	-1.38731	1.17904	-3.53095	0.000890781	0.00638493	-0.678113
vaccine	bal	polyfunctional CD8 T	Wk4_IV_vs_Pre	TRUE	down	GDI2	-0.28839	7.87406	-3.52973	0.000894073	0.00640421	-1.5249
vaccine	bal	polyfunctional CD8 T	Wk4_IV_vs_Pre	TRUE	up	CSTF3	0.58643	4.24028	3.52851	0.000897385	0.00642164	-0.944216
vaccine	bal	polyfunctional CD8 T	Wk4_IV_vs_Pre	TRUE	down	ND2	-0.560007	8.72634	-3.56886	0.000897714	0.00642164	-1.67013
vaccine	bal	polyfunctional CD8 T	Wk4_IV_vs_Pre	TRUE	up	LMNB1	0.824399	4.9045	3.52921	0.000900927	0.00644029	-1.02279
vaccine	bal	polyfunctional CD8 T	Wk4_IV_vs_Pre	TRUE	up	ABCE1	0.344005	7.07953	3.5253	0.000906151	0.00647329	-1.41302
vaccine	bal	polyfunctional CD8 T	Wk4_IV_vs_Pre	TRUE	up	RBMX	0.335267	7.41536	3.52453	0.000908268	0.00648406	-1.45638
vaccine	bal	polyfunctional CD8 T	Wk4_IV_vs_Pre	TRUE	up	UGGT1	0.549377	4.74971	3.52391	0.000909974	0.00649188	-1.00066
vaccine	bal	polyfunctional CD8 T	Wk4_IV_vs_Pre	TRUE	down	PLTP	-0.911564	2.59939	-3.51651	0.000930579	0.00663315	-0.79747
vaccine	bal	polyfunctional CD8 T	Wk4_IV_vs_Pre	TRUE	down	RTN3	-0.387087	6.20888	-3.51635	0.000931024	0.00663315	-1.30408
vaccine	bal	polyfunctional CD8 T	Wk4_IV_vs_Pre	TRUE	down	CTSO	-1.20581	1.34715	-3.51536	0.00093382	0.00664862	-0.720959
vaccine	bal	polyfunctional CD8 T	Wk4_IV_vs_Pre	TRUE	down	CASP12	-0.580837	5.41533	-3.51316	0.000940044	0.00668846	-1.18148
vaccine	bal	polyfunctional CD8 T	Wk4_IV_vs_Pre	TRUE	down	RDH10	-1.64796	-0.200833	-3.51246	0.000942045	0.00669821	-0.744842
vaccine	bal	polyfunctional CD8 T	Wk4_IV_vs_Pre	TRUE	up	DYRK2	0.856895	4.04959	3.51184	0.000943812	0.00670464	-0.945756
vaccine	bal	polyfunctional CD8 T	Wk4_IV_vs_Pre	TRUE	up	TGS1	0.385706	5.76197	3.5117	0.000944209	0.00670464	-1.21461
vaccine	bal	polyfunctional CD8 T	Wk4_IV_vs_Pre	TRUE	up	ANKRD17	0.358981	6.3558	3.51138	0.000945111	0.00670657	-1.31942
vaccine	bal	polyfunctional CD8 T	Wk4_IV_vs_Pre	TRUE	down	LRRC71	-2.30523	-0.221237	-3.52017	0.000947193	0.00671686	-0.761255
vaccine	bal	polyfunctional CD8 T	Wk4_IV_vs_Pre	TRUE	up	MAP2K5	0.88181	3.57101	3.51036	0.00094804	0.00671839	-0.864919
vaccine	bal	polyfunctional CD8 T	Wk4_IV_vs_Pre	TRUE	down	CCL2	-2.78722	1.2326	-3.55468	0.000956406	0.00677316	-0.718606
vaccine	bal	polyfunctional CD8 T	Wk4_IV_vs_Pre	TRUE	down	ENSMMUG00000063609	-0.229779	9.51874	-3.50685	0.00095814	0.00678093	-1.84299
vaccine	bal	polyfunctional CD8 T	Wk4_IV_vs_Pre	TRUE	up	KIF7	1.51368	1.46319	3.50537	0.000962424	0.00680672	-0.750225
vaccine	bal	polyfunctional CD8 T	Wk4_IV_vs_Pre	TRUE	down	TSC22D3	-0.78831	6.05724	-3.5308	0.000965202	0.00682183	-1.29705
vaccine	bal	polyfunctional CD8 T	Wk4_IV_vs_Pre	TRUE	down	ENSMMUG00000054901	-2.70516	-0.464877	-3.53279	0.000966228	0.00682455	-0.762251
vaccine	bal	polyfunctional CD8 T	Wk4_IV_vs_Pre	TRUE	up	NIFK	0.418369	6.54989	3.50227	0.000971485	0.00685713	-1.38467
vaccine	bal	polyfunctional CD8 T	Wk4_IV_vs_Pre	TRUE	up	IL27RA	0.6116	5.64868	3.50101	0.00097516	0.0068785	-1.22756
vaccine	bal	polyfunctional CD8 T	Wk4_IV_vs_Pre	TRUE	down	MYLIP	-0.650773	5.42198	-3.50055	0.000976524	0.00688356	-1.20458
vaccine	bal	polyfunctional CD8 T	Wk4_IV_vs_Pre	TRUE	up	LCOR	0.461289	5.54512	3.49905	0.000980958	0.00691023	-1.22308
vaccine	bal	polyfunctional CD8 T	Wk4_IV_vs_Pre	TRUE	up	EIF4E	0.393482	5.79209	3.49654	0.000988421	0.0069582	-1.25116
vaccine	bal	polyfunctional CD8 T	Wk4_IV_vs_Pre	TRUE	down	USP8	-0.353015	5.26762	-3.4957	0.000990916	0.00697114	-1.20002
vaccine	bal	polyfunctional CD8 T	Wk4_IV_vs_Pre	TRUE	down	OPTN	-0.384326	7.04092	-3.49491	0.000993271	0.0069831	-1.5044
vaccine	bal	polyfunctional CD8 T	Wk4_IV_vs_Pre	TRUE	down	FAM127C	-0.774451	3.93918	-3.49362	0.000997131	0.0070056	-0.97853
vaccine	bal	polyfunctional CD8 T	Wk4_IV_vs_Pre	TRUE	down	MFAP3L	-2.35165	0.132106	-3.50704	0.000998036	0.00700733	-0.795327
vaccine	bal	polyfunctional CD8 T	Wk4_IV_vs_Pre	TRUE	down	ENSMMUG00000052144	-0.8961	3.1325	-3.49006	0.00100788	0.00707181	-0.897513
vaccine	bal	polyfunctional CD8 T	Wk4_IV_vs_Pre	TRUE	down	SNRK	-0.50266	5.45191	-3.48976	0.00100882	0.00707372	-1.23743
vaccine	bal	polyfunctional CD8 T	Wk4_IV_vs_Pre	TRUE	down	ENSMMUG00000062960	-1.89972	-0.355484	-3.50217	0.00101177	0.0070897	-0.799095
vaccine	bal	polyfunctional CD8 T	Wk4_IV_vs_Pre	TRUE	down	UHRF1	-1.26714	2.441	-3.48634	0.00102112	0.00715056	-0.859043
vaccine	bal	polyfunctional CD8 T	Wk4_IV_vs_Pre	TRUE	up	PES1	0.546012	6.04964	3.4844	0.00102522	0.00717452	-1.34412
vaccine	bal	polyfunctional CD8 T	Wk4_IV_vs_Pre	TRUE	up	CPEB4	0.738541	4.1799	3.48365	0.00102754	0.007186	-1.05833
vaccine	bal	polyfunctional CD8 T	Wk4_IV_vs_Pre	TRUE	down	COX7A2L	-0.978974	1.45352	-3.4833	0.00102863	0.00718894	-0.805731
vaccine	bal	polyfunctional CD8 T	Wk4_IV_vs_Pre	TRUE	down	NDRG3	-0.911115	2.98809	-3.48284	0.00103004	0.00719402	-0.915586
vaccine	bal	polyfunctional CD8 T	Wk4_IV_vs_Pre	TRUE	down	PLEKHO1	-0.555438	4.85878	-3.48178	0.00103334	0.00720679	-1.17586
vaccine	bal	polyfunctional CD8 T	Wk4_IV_vs_Pre	TRUE	up	MTERF3	0.5433	4.90531	3.48165	0.00103376	0.00720679	-1.14429
vaccine	bal	polyfunctional CD8 T	Wk4_IV_vs_Pre	TRUE	up	PPRC1	0.436088	5.96789	3.4816	0.0010339	0.00720679	-1.34511
vaccine	bal	polyfunctional CD8 T	Wk4_IV_vs_Pre	TRUE	down	MGARP	-1.57404	2.10741	-3.48254	0.00103561	0.007214	-0.813535
vaccine	bal	polyfunctional CD8 T	Wk4_IV_vs_Pre	TRUE	up	LARS1	0.444555	6.59254	3.47748	0.00104679	0.00728304	-1.45444
vaccine	bal	polyfunctional CD8 T	Wk4_IV_vs_Pre	TRUE	up	APBB2	1.48978	1.24863	3.47897	0.00104689	0.00728304	-0.833762
vaccine	bal	polyfunctional CD8 T	Wk4_IV_vs_Pre	TRUE	up	NOP2	0.489069	5.81963	3.47696	0.00104842	0.00728889	-1.33933
vaccine	bal	polyfunctional CD8 T	Wk4_IV_vs_Pre	TRUE	up	NOTCH1	0.491584	5.40103	3.47606	0.00105125	0.00730382	-1.26673
vaccine	bal	polyfunctional CD8 T	Wk4_IV_vs_Pre	TRUE	down	ADD1	-0.318256	6.54928	-3.47351	0.00105937	0.0073528	-1.49371
vaccine	bal	polyfunctional CD8 T	Wk4_IV_vs_Pre	TRUE	down	HBEGF	-1.49004	2.99803	-3.49456	0.00105968	0.0073528	-0.906058
vaccine	bal	polyfunctional CD8 T	Wk4_IV_vs_Pre	TRUE	down	PTPDC1	-1.88258	0.0576025	-3.47268	0.00106199	0.00736399	-0.844168
vaccine	bal	polyfunctional CD8 T	Wk4_IV_vs_Pre	TRUE	down	FTL	-0.652404	5.74673	-3.47752	0.00106442	0.00737606	-1.38684
vaccine	bal	polyfunctional CD8 T	Wk4_IV_vs_Pre	TRUE	up	RBM39	0.213748	8.34464	3.47146	0.00106589	0.00738146	-1.76379
vaccine	bal	polyfunctional CD8 T	Wk4_IV_vs_Pre	TRUE	down	CMTM3	-0.300499	7.20853	-3.47088	0.00106777	0.00738964	-1.59594
vaccine	bal	polyfunctional CD8 T	Wk4_IV_vs_Pre	TRUE	down	HOMER3	-1.27082	0.559913	-3.47064	0.00106854	0.00739017	-0.834584
vaccine	bal	polyfunctional CD8 T	Wk4_IV_vs_Pre	TRUE	down	UBE2B	-0.321593	7.5244	-3.47001	0.00107055	0.00739494	-1.65217
vaccine	bal	polyfunctional CD8 T	Wk4_IV_vs_Pre	TRUE	down	NAPA	-0.404287	6.96765	-3.4698	0.00107121	0.00739494	-1.53316
vaccine	bal	polyfunctional CD8 T	Wk4_IV_vs_Pre	TRUE	down	ZNF418	-2.11571	-0.779938	-3.51184	0.00107132	0.00739494	-0.854135
vaccine	bal	polyfunctional CD8 T	Wk4_IV_vs_Pre	TRUE	down	DDX43	-1.84898	-0.409287	-3.46556	0.00108495	0.00748421	-0.865996
vaccine	bal	polyfunctional CD8 T	Wk4_IV_vs_Pre	TRUE	down	RNF212	-2.03248	0.600284	-3.47228	0.00109357	0.00753876	-0.853285
vaccine	bal	polyfunctional CD8 T	Wk4_IV_vs_Pre	TRUE	up	UTP15	0.573224	4.29281	3.46174	0.00109748	0.00756079	-1.1208
vaccine	bal	polyfunctional CD8 T	Wk4_IV_vs_Pre	TRUE	up	ACTN4	0.283546	7.6863	3.46145	0.00109841	0.00756231	-1.69275
vaccine	bal	polyfunctional CD8 T	Wk4_IV_vs_Pre	TRUE	down	ELOVL4	-1.33318	2.06171	-3.45792	0.00111009	0.00763782	-0.892423
vaccine	bal	polyfunctional CD8 T	Wk4_IV_vs_Pre	TRUE	down	ZNF620	-1.28789	1.32061	-3.4573	0.00111216	0.00764712	-0.869366
vaccine	bal	polyfunctional CD8 T	Wk4_IV_vs_Pre	TRUE	up	WDR36	0.524741	5.24811	3.45477	0.00112064	0.0077004	-1.29423
vaccine	bal	polyfunctional CD8 T	Wk4_IV_vs_Pre	TRUE	up	CMAH	0.957096	5.23737	3.48431	0.00112282	0.00771042	-1.3043
vaccine	bal	polyfunctional CD8 T	Wk4_IV_vs_Pre	TRUE	up	ENSMMUG00000022322	0.898595	3.76452	3.4536	0.00112457	0.00771747	-1.08529
vaccine	bal	polyfunctional CD8 T	Wk4_IV_vs_Pre	TRUE	down	SLC5A10	-1.80625	-0.296601	-3.49204	0.00112654	0.00772602	-0.866939
vaccine	bal	polyfunctional CD8 T	Wk4_IV_vs_Pre	TRUE	down	IGSF8	-1.0171	2.10604	-3.45009	0.00113648	0.0077891	-0.922215
vaccine	bal	polyfunctional CD8 T	Wk4_IV_vs_Pre	TRUE	down	KCTD14	-1.37331	0.872565	-3.4496	0.00113814	0.0077908	-0.888392
vaccine	bal	polyfunctional CD8 T	Wk4_IV_vs_Pre	TRUE	down	CYTIP	-0.377813	9.40775	-3.46017	0.00113819	0.0077908	-1.98358
vaccine	bal	polyfunctional CD8 T	Wk4_IV_vs_Pre	TRUE	up	RPIA	0.423616	5.89707	3.44722	0.00114627	0.00784104	-1.41762
vaccine	bal	polyfunctional CD8 T	Wk4_IV_vs_Pre	TRUE	down	SNX3	-0.391365	6.32729	-3.44629	0.00114947	0.00785792	-1.50351
vaccine	bal	polyfunctional CD8 T	Wk4_IV_vs_Pre	TRUE	up	ERN1	0.843124	5.58895	3.46785	0.00115076	0.00785881	-1.36664
vaccine	bal	polyfunctional CD8 T	Wk4_IV_vs_Pre	TRUE	up	EEF1E1	0.42886	6.89236	3.44574	0.00115135	0.00785881	-1.6031
vaccine	bal	polyfunctional CD8 T	Wk4_IV_vs_Pre	TRUE	down	RASGEF1B	-1.11487	2.13568	-3.44554	0.00115203	0.00785881	-0.91651
vaccine	bal	polyfunctional CD8 T	Wk4_IV_vs_Pre	TRUE	down	ENSMMUG00000063266	-1.84625	-0.59631	-3.48397	0.00115327	0.00785881	-0.908375
vaccine	bal	polyfunctional CD8 T	Wk4_IV_vs_Pre	TRUE	up	CTDP1	0.648607	4.76565	3.44518	0.00115329	0.00785881	-1.24434
vaccine	bal	polyfunctional CD8 T	Wk4_IV_vs_Pre	TRUE	down	SMARCA2	-0.534678	5.56807	-3.44423	0.00115658	0.00787615	-1.37955
vaccine	bal	polyfunctional CD8 T	Wk4_IV_vs_Pre	TRUE	down	CXCL1	-2.4082	2.45557	-3.49472	0.00115878	0.00788107	-0.977176
vaccine	bal	polyfunctional CD8 T	Wk4_IV_vs_Pre	TRUE	down	BORCS6.1	-1.53171	0.109596	-3.44359	0.00115878	0.00788107	-0.910331
vaccine	bal	polyfunctional CD8 T	Wk4_IV_vs_Pre	TRUE	down	ATP5F1E	-0.198564	10.1246	-3.44325	0.00115996	0.007884	-2.11227
vaccine	bal	polyfunctional CD8 T	Wk4_IV_vs_Pre	TRUE	down	TRIM34	-1.48582	1.25037	-3.44096	0.00116793	0.0079331	-0.909555
vaccine	bal	polyfunctional CD8 T	Wk4_IV_vs_Pre	TRUE	down	TMEM256	-0.623433	4.96354	-3.43889	0.00117518	0.0079773	-1.29608
vaccine	bal	polyfunctional CD8 T	Wk4_IV_vs_Pre	TRUE	down	NR1H2	-0.353579	6.91103	-3.43778	0.00117911	0.00799883	-1.6455
vaccine	bal	polyfunctional CD8 T	Wk4_IV_vs_Pre	TRUE	down	ZSCAN16	-1.45286	1.32887	-3.43659	0.00118331	0.00802225	-0.920984
vaccine	bal	polyfunctional CD8 T	Wk4_IV_vs_Pre	TRUE	down	MAP2K6	-1.28671	1.6089	-3.43502	0.00118887	0.00805185	-0.937457
vaccine	bal	polyfunctional CD8 T	Wk4_IV_vs_Pre	TRUE	up	VPS37B	0.555316	5.24476	3.43493	0.00118919	0.00805185	-1.37853
vaccine	bal	polyfunctional CD8 T	Wk4_IV_vs_Pre	TRUE	up	FAM216A	1.04882	3.20469	3.43403	0.00119239	0.00806837	-1.05137
vaccine	bal	polyfunctional CD8 T	Wk4_IV_vs_Pre	TRUE	up	SH2D2A	0.325226	8.82581	3.43232	0.0011985	0.00810456	-1.97252
vaccine	bal	polyfunctional CD8 T	Wk4_IV_vs_Pre	TRUE	up	ENSMMUG00000061024	1.07059	1.69198	3.43176	0.00120051	0.00810773	-0.955597
vaccine	bal	polyfunctional CD8 T	Wk4_IV_vs_Pre	TRUE	up	FAM89A	0.447507	5.39378	3.43169	0.00120077	0.00810773	-1.38039
vaccine	bal	polyfunctional CD8 T	Wk4_IV_vs_Pre	TRUE	up	FAM89B	0.660002	6.18536	3.44474	0.00120126	0.00810773	-1.54538
vaccine	bal	polyfunctional CD8 T	Wk4_IV_vs_Pre	TRUE	up	HERC1	0.500522	6.416	3.43063	0.00120455	0.0081248	-1.568
vaccine	bal	polyfunctional CD8 T	Wk4_IV_vs_Pre	TRUE	down	CPEB2	-0.996871	1.98341	-3.42914	0.00120995	0.00815608	-0.974422
vaccine	bal	polyfunctional CD8 T	Wk4_IV_vs_Pre	TRUE	down	SKAP2	-0.522608	5.28309	-3.42794	0.00121429	0.00818013	-1.37704
vaccine	bal	polyfunctional CD8 T	Wk4_IV_vs_Pre	TRUE	down	CYLD	-0.410435	6.16605	-3.42737	0.00121636	0.00818568	-1.55377
vaccine	bal	polyfunctional CD8 T	Wk4_IV_vs_Pre	TRUE	down	TRIM17	-1.83175	-0.432084	-3.42729	0.00121665	0.00818568	-0.966344
vaccine	bal	polyfunctional CD8 T	Wk4_IV_vs_Pre	TRUE	down	KYNU	-1.50998	1.12382	-3.42611	0.00122095	0.00820935	-0.948467
vaccine	bal	polyfunctional CD8 T	Wk4_IV_vs_Pre	TRUE	up	NIP7	0.606142	6.15224	3.42625	0.00122174	0.00820951	-1.50902
vaccine	bal	polyfunctional CD8 T	Wk4_IV_vs_Pre	TRUE	up	HNRNPM	0.382189	7.62479	3.42395	0.00122884	0.00824869	-1.78911
vaccine	bal	polyfunctional CD8 T	Wk4_IV_vs_Pre	TRUE	down	HSD17B8	-1.47913	0.952233	-3.42385	0.0012292	0.00824869	-0.954475
vaccine	bal	polyfunctional CD8 T	Wk4_IV_vs_Pre	TRUE	down	ENSMMUG00000059728	-1.15651	2.70159	-3.42366	0.0012299	0.00824869	-1.05405
vaccine	bal	polyfunctional CD8 T	Wk4_IV_vs_Pre	TRUE	down	FGR	-1.23366	1.25931	-3.42343	0.00123074	0.00824869	-0.966933
vaccine	bal	polyfunctional CD8 T	Wk4_IV_vs_Pre	TRUE	up	TTC17	0.424571	5.65039	3.42324	0.00123145	0.00824869	-1.45046
vaccine	bal	polyfunctional CD8 T	Wk4_IV_vs_Pre	TRUE	up	USP36	0.496606	5.60543	3.42302	0.00123224	0.00824881	-1.44992
vaccine	bal	polyfunctional CD8 T	Wk4_IV_vs_Pre	TRUE	down	GBP3	-0.887915	8.22358	-3.47276	0.00123613	0.00826966	-1.83168
vaccine	bal	polyfunctional CD8 T	Wk4_IV_vs_Pre	TRUE	up	NDFIP1	0.34683	8.9141	3.41963	0.00124476	0.00832216	-2.01217
vaccine	bal	polyfunctional CD8 T	Wk4_IV_vs_Pre	TRUE	up	FOCAD	0.808053	3.44794	3.41894	0.00124732	0.00833403	-1.14781
vaccine	bal	polyfunctional CD8 T	Wk4_IV_vs_Pre	TRUE	down	EDA2R	-1.54282	-0.301048	-3.41869	0.00124826	0.00833508	-0.980272
vaccine	bal	polyfunctional CD8 T	Wk4_IV_vs_Pre	TRUE	down	PTK7	-1.2763	1.70551	-3.41737	0.00125316	0.00836255	-1.01664
vaccine	bal	polyfunctional CD8 T	Wk4_IV_vs_Pre	TRUE	down	DMD	-1.77695	-0.70812	-3.45369	0.00125903	0.0083964	-0.979936
vaccine	bal	polyfunctional CD8 T	Wk4_IV_vs_Pre	TRUE	up	IRF6	1.97507	2.48044	3.45652	0.00126047	0.00840076	-1.03131
vaccine	bal	polyfunctional CD8 T	Wk4_IV_vs_Pre	TRUE	down	ENSMMUG00000041076	-2.44805	3.61221	-3.46684	0.00126501	0.00842275	-1.2089
vaccine	bal	polyfunctional CD8 T	Wk4_IV_vs_Pre	TRUE	down	LYZ	-1.78754	2.25185	-3.44536	0.00126535	0.00842275	-1.02665
vaccine	bal	polyfunctional CD8 T	Wk4_IV_vs_Pre	TRUE	up	MSI2	0.806005	4.54494	3.4133	0.00127066	0.00845279	-1.31651
vaccine	bal	polyfunctional CD8 T	Wk4_IV_vs_Pre	TRUE	down	CATSPERE	-1.20271	1.61111	-3.41175	0.00127434	0.00847199	-0.99595
vaccine	bal	polyfunctional CD8 T	Wk4_IV_vs_Pre	TRUE	down	TNRC6B	-0.524316	5.19474	-3.41063	0.0012786	0.00849497	-1.40722
vaccine	bal	polyfunctional CD8 T	Wk4_IV_vs_Pre	TRUE	up	FCHSD2	0.472328	4.9385	3.40745	0.00129076	0.00856247	-1.37788
vaccine	bal	polyfunctional CD8 T	Wk4_IV_vs_Pre	TRUE	up	CTU2	0.454277	5.05161	3.4074	0.00129096	0.00856247	-1.4103
vaccine	bal	polyfunctional CD8 T	Wk4_IV_vs_Pre	TRUE	down	SLC15A2	-1.73308	-0.63989	-3.44493	0.00129132	0.00856247	-0.996065
vaccine	bal	polyfunctional CD8 T	Wk4_IV_vs_Pre	TRUE	down	CLSTN3	-1.22596	1.96931	-3.40713	0.00129198	0.00856247	-1.05
vaccine	bal	polyfunctional CD8 T	Wk4_IV_vs_Pre	TRUE	up	LARP4B	0.380162	5.88281	3.406	0.00129634	0.00858603	-1.53451
vaccine	bal	polyfunctional CD8 T	Wk4_IV_vs_Pre	TRUE	down	LIG4	-0.650699	3.96192	-3.40564	0.00129771	0.00858974	-1.25649
vaccine	bal	polyfunctional CD8 T	Wk4_IV_vs_Pre	TRUE	up	MCTP2	0.770546	5.71083	3.42071	0.0012997	0.00859755	-1.49921
vaccine	bal	polyfunctional CD8 T	Wk4_IV_vs_Pre	TRUE	down	WTIP	-1.61223	1.14802	-3.40583	0.00130204	0.00860773	-1.00575
vaccine	bal	polyfunctional CD8 T	Wk4_IV_vs_Pre	TRUE	up	SLC35C2	0.364666	5.99249	3.40333	0.00130669	0.00863311	-1.57024
vaccine	bal	polyfunctional CD8 T	Wk4_IV_vs_Pre	TRUE	up	RMND5A	0.593567	5.76329	3.40302	0.00130789	0.00863564	-1.52061
vaccine	bal	polyfunctional CD8 T	Wk4_IV_vs_Pre	TRUE	down	STX3	-1.00256	2.70169	-3.40145	0.00131401	0.00867065	-1.08808
vaccine	bal	polyfunctional CD8 T	Wk4_IV_vs_Pre	TRUE	down	TRAM2	-1.68666	-0.169915	-3.40034	0.00131835	0.00869394	-1.02503
vaccine	bal	polyfunctional CD8 T	Wk4_IV_vs_Pre	TRUE	up	DDX49	0.499368	5.30539	3.39872	0.0013247	0.0087268	-1.46748
vaccine	bal	polyfunctional CD8 T	Wk4_IV_vs_Pre	TRUE	down	RIPOR2	-0.627393	5.89951	-3.40207	0.00132562	0.0087268	-1.59013
vaccine	bal	polyfunctional CD8 T	Wk4_IV_vs_Pre	TRUE	up	ALG2	0.441906	5.71331	3.39844	0.0013258	0.0087268	-1.54721
vaccine	bal	polyfunctional CD8 T	Wk4_IV_vs_Pre	TRUE	down	BASP1	-1.19016	1.52688	-3.39814	0.00132699	0.00872926	-1.03421
vaccine	bal	polyfunctional CD8 T	Wk4_IV_vs_Pre	TRUE	down	SFR1	-1.20413	2.57766	-3.39737	0.00133003	0.00874385	-1.06844
vaccine	bal	polyfunctional CD8 T	Wk4_IV_vs_Pre	TRUE	down	LDLRAD4	-0.858033	5.76339	-3.42855	0.00133371	0.00876263	-1.57655
vaccine	bal	polyfunctional CD8 T	Wk4_IV_vs_Pre	TRUE	down	GSDMD	-0.397676	6.41368	-3.39615	0.00133485	0.00876468	-1.66595
vaccine	bal	polyfunctional CD8 T	Wk4_IV_vs_Pre	TRUE	up	CLUH	0.722507	4.46714	3.39519	0.00133866	0.00877867	-1.35817
vaccine	bal	polyfunctional CD8 T	Wk4_IV_vs_Pre	TRUE	up	ATP5MC2	0.248361	8.87955	3.39517	0.00133877	0.00877867	-2.07002
vaccine	bal	polyfunctional CD8 T	Wk4_IV_vs_Pre	TRUE	down	CARD6	-0.675127	3.19392	-3.39499	0.00133946	0.00877867	-1.13091
vaccine	bal	polyfunctional CD8 T	Wk4_IV_vs_Pre	TRUE	down	OXR1	-0.668241	4.73923	-3.39459	0.00134108	0.00878391	-1.35616
vaccine	bal	polyfunctional CD8 T	Wk4_IV_vs_Pre	TRUE	up	RBFA	0.571149	5.93016	3.39367	0.00134473	0.0088024	-1.57795
vaccine	bal	polyfunctional CD8 T	Wk4_IV_vs_Pre	TRUE	down	CFAP36	-0.439599	5.37586	-3.39312	0.00134693	0.00881138	-1.49636
vaccine	bal	polyfunctional CD8 T	Wk4_IV_vs_Pre	TRUE	down	NUFIP1	-0.488672	6.08771	-3.39257	0.00134913	0.00881776	-1.61259
vaccine	bal	polyfunctional CD8 T	Wk4_IV_vs_Pre	TRUE	down	ENSMMUG00000000249	-0.318657	7.59817	-3.39246	0.00134956	0.00881776	-1.87994
vaccine	bal	polyfunctional CD8 T	Wk4_IV_vs_Pre	TRUE	up	SETMAR	0.862064	2.65215	3.39159	0.00135305	0.00883512	-1.13416
vaccine	bal	polyfunctional CD8 T	Wk4_IV_vs_Pre	TRUE	down	MRPS34	-0.660852	5.51331	-3.39114	0.00135487	0.00884156	-1.48304
vaccine	bal	polyfunctional CD8 T	Wk4_IV_vs_Pre	TRUE	up	GFUS	0.454073	6.27043	3.39039	0.00135789	0.00885568	-1.65835
vaccine	bal	polyfunctional CD8 T	Wk4_IV_vs_Pre	TRUE	up	PAICS	0.674331	5.45859	3.39019	0.0013587	0.00885568	-1.50493
vaccine	bal	polyfunctional CD8 T	Wk4_IV_vs_Pre	TRUE	up	ADK	0.538435	5.31267	3.38968	0.00136076	0.00886371	-1.47508
vaccine	bal	polyfunctional CD8 T	Wk4_IV_vs_Pre	TRUE	down	CPNE3	-0.60179	4.26244	-3.38924	0.00136255	0.00886993	-1.33951
vaccine	bal	polyfunctional CD8 T	Wk4_IV_vs_Pre	TRUE	up	CDKN2B	1.35904	5.58089	3.43777	0.00136461	0.00887791	-1.51683
vaccine	bal	polyfunctional CD8 T	Wk4_IV_vs_Pre	TRUE	up	RFFL	0.54783	5.11291	3.38634	0.00137434	0.00893571	-1.43478
vaccine	bal	polyfunctional CD8 T	Wk4_IV_vs_Pre	TRUE	down	SUV39H1	-0.857397	3.13017	-3.38594	0.00137595	0.00893836	-1.15733
vaccine	bal	polyfunctional CD8 T	Wk4_IV_vs_Pre	TRUE	down	EFHB	-1.38579	-0.0654	-3.3857	0.00137695	0.00893836	-1.05439
vaccine	bal	polyfunctional CD8 T	Wk4_IV_vs_Pre	TRUE	down	SEPTIN2	-0.309914	6.78214	-3.38555	0.00137754	0.00893836	-1.73935
vaccine	bal	polyfunctional CD8 T	Wk4_IV_vs_Pre	TRUE	up	DYRK3	1.1653	2.13701	3.38541	0.00137811	0.00893836	-1.12727
vaccine	bal	polyfunctional CD8 T	Wk4_IV_vs_Pre	TRUE	up	CERS6	0.873489	3.54756	3.38481	0.00138057	0.00894434	-1.2431
vaccine	bal	polyfunctional CD8 T	Wk4_IV_vs_Pre	TRUE	down	IGSF6	-1.54992	0.377097	-3.38478	0.00138071	0.00894434	-1.0536
vaccine	bal	polyfunctional CD8 T	Wk4_IV_vs_Pre	TRUE	down	UBXN11	-1.16631	1.34417	-3.3836	0.00138552	0.00897006	-1.06689
vaccine	bal	polyfunctional CD8 T	Wk4_IV_vs_Pre	TRUE	up	PUS1	0.586018	5.15249	3.3831	0.00138761	0.0089781	-1.48075
vaccine	bal	polyfunctional CD8 T	Wk4_IV_vs_Pre	TRUE	up	CENPF	1.29639	3.26266	3.40315	0.00139163	0.00899862	-1.22008
vaccine	bal	polyfunctional CD8 T	Wk4_IV_vs_Pre	TRUE	down	CAST	-0.328077	7.58348	-3.37775	0.00140976	0.00911031	-1.92159
vaccine	bal	polyfunctional CD8 T	Wk4_IV_vs_Pre	TRUE	down	SPRY2	-1.62981	0.531617	-3.37737	0.00141136	0.00911031	-1.07118
vaccine	bal	polyfunctional CD8 T	Wk4_IV_vs_Pre	TRUE	down	UGP2	-0.506625	4.77183	-3.37734	0.00141147	0.00911031	-1.44029
vaccine	bal	polyfunctional CD8 T	Wk4_IV_vs_Pre	TRUE	down	FAM189B	-1.18485	0.956329	-3.37584	0.00141778	0.00914547	-1.07465
vaccine	bal	polyfunctional CD8 T	Wk4_IV_vs_Pre	TRUE	up	MPHOSPH10	0.476348	5.71048	3.37455	0.00142319	0.0091748	-1.60526
vaccine	bal	polyfunctional CD8 T	Wk4_IV_vs_Pre	TRUE	down	EPOR	-1.53574	0.493497	-3.37405	0.00142529	0.00917986	-1.07917
vaccine	bal	polyfunctional CD8 T	Wk4_IV_vs_Pre	TRUE	down	ACSF2	-1.14274	1.61012	-3.37382	0.00142626	0.00917986	-1.09305
vaccine	bal	polyfunctional CD8 T	Wk4_IV_vs_Pre	TRUE	up	R3HDM1	0.556317	4.64733	3.37375	0.00142656	0.00917986	-1.41708
vaccine	bal	polyfunctional CD8 T	Wk4_IV_vs_Pre	TRUE	up	SLC25A10	0.510104	7.05873	3.37547	0.00143391	0.00922161	-1.83759
vaccine	bal	polyfunctional CD8 T	Wk4_IV_vs_Pre	TRUE	down	SOD1	-0.339632	6.80463	-3.37147	0.00143624	0.00923098	-1.83516
vaccine	bal	polyfunctional CD8 T	Wk4_IV_vs_Pre	TRUE	down	PRKD2	-0.667145	4.19804	-3.36995	0.00144271	0.009267	-1.37309
vaccine	bal	polyfunctional CD8 T	Wk4_IV_vs_Pre	TRUE	up	PRKAR1B	0.843776	3.65965	3.36563	0.00146127	0.00938053	-1.33901
vaccine	bal	polyfunctional CD8 T	Wk4_IV_vs_Pre	TRUE	up	ERI3	0.56963	4.51383	3.36413	0.00146777	0.00941654	-1.45356
vaccine	bal	polyfunctional CD8 T	Wk4_IV_vs_Pre	TRUE	down	MYH10	-1.84172	-0.191431	-3.36369	0.0014697	0.00942328	-1.11742
vaccine	bal	polyfunctional CD8 T	Wk4_IV_vs_Pre	TRUE	down	FAM167A	-1.07425	2.09448	-3.36331	0.00147132	0.00942797	-1.14029
vaccine	bal	polyfunctional CD8 T	Wk4_IV_vs_Pre	TRUE	up	TM6SF1	1.13079	2.91608	3.36293	0.00147298	0.00942845	-1.21233
vaccine	bal	polyfunctional CD8 T	Wk4_IV_vs_Pre	TRUE	up	RORA	0.423467	8.53147	3.3736	0.00147317	0.00942845	-2.10717
vaccine	bal	polyfunctional CD8 T	Wk4_IV_vs_Pre	TRUE	down	PHC1	-0.984472	1.93934	-3.36246	0.00147501	0.0094346	-1.14594
vaccine	bal	polyfunctional CD8 T	Wk4_IV_vs_Pre	TRUE	down	TRIM22	-0.574391	7.14084	-3.37781	0.00147708	0.00944137	-1.87172
vaccine	bal	polyfunctional CD8 T	Wk4_IV_vs_Pre	TRUE	up	COP1	0.395382	5.56301	3.36168	0.00147842	0.00944137	-1.61216
vaccine	bal	polyfunctional CD8 T	Wk4_IV_vs_Pre	TRUE	up	CHD3	0.442816	6.67516	3.36161	0.00147874	0.00944137	-1.82958
vaccine	bal	polyfunctional CD8 T	Wk4_IV_vs_Pre	TRUE	down	ANXA2	-0.38533	9.2004	-3.37319	0.00148046	0.00944673	-2.21277
vaccine	bal	polyfunctional CD8 T	Wk4_IV_vs_Pre	TRUE	up	MRPS26	0.394172	6.54395	3.35949	0.00148804	0.00948936	-1.81247
vaccine	bal	polyfunctional CD8 T	Wk4_IV_vs_Pre	TRUE	down	P2RY10	-1.0939	3.56458	-3.36639	0.00149467	0.00952592	-1.30964
vaccine	bal	polyfunctional CD8 T	Wk4_IV_vs_Pre	TRUE	down	HSPBAP1	-0.966271	1.99737	-3.35756	0.00149653	0.00953212	-1.16234
vaccine	bal	polyfunctional CD8 T	Wk4_IV_vs_Pre	TRUE	down	TST	-0.949555	3.33812	-3.35674	0.00150016	0.00954948	-1.29885
vaccine	bal	polyfunctional CD8 T	Wk4_IV_vs_Pre	TRUE	down	IDH1	-1.95986	0.546683	-3.35991	0.00150812	0.00959031	-1.1284
vaccine	bal	polyfunctional CD8 T	Wk4_IV_vs_Pre	TRUE	down	ADRB2	-0.781346	4.52658	-3.35489	0.00150837	0.00959031	-1.47808
vaccine	bal	polyfunctional CD8 T	Wk4_IV_vs_Pre	TRUE	down	ENSMMUG00000057835	-0.849612	3.05508	-3.35362	0.00151404	0.00962059	-1.25555
vaccine	bal	polyfunctional CD8 T	Wk4_IV_vs_Pre	TRUE	up	TRPC4AP	0.347725	6.40432	3.35262	0.00151853	0.00964333	-1.7887
vaccine	bal	polyfunctional CD8 T	Wk4_IV_vs_Pre	TRUE	up	MCOLN3	0.884898	4.20635	3.35607	0.00152023	0.00964642	-1.43969
vaccine	bal	polyfunctional CD8 T	Wk4_IV_vs_Pre	TRUE	down	RPS27L	-0.348274	8.63598	-3.35211	0.00152083	0.00964642	-2.18076
vaccine	bal	polyfunctional CD8 T	Wk4_IV_vs_Pre	TRUE	up	HIF1A	0.348195	9.20724	3.35373	0.0015229	0.00965383	-2.22949
vaccine	bal	polyfunctional CD8 T	Wk4_IV_vs_Pre	TRUE	down	ZKSCAN2	-1.50234	-0.457342	-3.38719	0.0015248	0.00965835	-1.13202
vaccine	bal	polyfunctional CD8 T	Wk4_IV_vs_Pre	TRUE	down	ENSMMUG00000044345	-1.33737	3.55434	-3.37147	0.00152592	0.00965835	-1.2802
vaccine	bal	polyfunctional CD8 T	Wk4_IV_vs_Pre	TRUE	down	CORO1C	-0.614826	3.94246	-3.35088	0.00152634	0.00965835	-1.38052
vaccine	bal	polyfunctional CD8 T	Wk4_IV_vs_Pre	TRUE	down	MIA3	-0.412765	5.27057	-3.34836	0.00153774	0.00971918	-1.6179
vaccine	bal	polyfunctional CD8 T	Wk4_IV_vs_Pre	TRUE	up	ENSMMUG00000053640	0.848923	2.80046	3.34835	0.00153778	0.00971918	-1.23513
vaccine	bal	polyfunctional CD8 T	Wk4_IV_vs_Pre	TRUE	down	RGMB	-1.38237	1.5279	-3.34769	0.00154081	0.00973256	-1.15105
vaccine	bal	polyfunctional CD8 T	Wk4_IV_vs_Pre	TRUE	down	SERPINA1	-1.25966	3.3937	-3.36234	0.00154201	0.00973351	-1.29278
vaccine	bal	polyfunctional CD8 T	Wk4_IV_vs_Pre	TRUE	up	THEMIS	0.630406	5.59703	3.34725	0.00154279	0.00973351	-1.64491
vaccine	bal	polyfunctional CD8 T	Wk4_IV_vs_Pre	TRUE	down	SP100	-0.515484	7.83932	-3.36352	0.00154512	0.00974243	-2.02305
vaccine	bal	polyfunctional CD8 T	Wk4_IV_vs_Pre	TRUE	down	HEXB	-0.531985	4.37677	-3.34642	0.00154656	0.00974391	-1.47529
vaccine	bal	polyfunctional CD8 T	Wk4_IV_vs_Pre	TRUE	down	SPTAN1	-0.313329	6.99842	-3.34628	0.00154719	0.00974391	-1.9058
vaccine	bal	polyfunctional CD8 T	Wk4_IV_vs_Pre	TRUE	up	HK2	1.10028	3.21787	3.34655	0.00155193	0.00976796	-1.29086
vaccine	bal	polyfunctional CD8 T	Wk4_IV_vs_Pre	TRUE	down	SLC8A1	-1.80348	-0.411602	-3.34482	0.00155388	0.00977447	-1.16366
vaccine	bal	polyfunctional CD8 T	Wk4_IV_vs_Pre	TRUE	down	ENSMMUG00000043251	-3.04642	-0.214557	-3.38133	0.00155671	0.00978197	-1.15237
vaccine	bal	polyfunctional CD8 T	Wk4_IV_vs_Pre	TRUE	up	PERP	0.63575	7.90176	3.38204	0.00155691	0.00978197	-2.06345
vaccine	bal	polyfunctional CD8 T	Wk4_IV_vs_Pre	TRUE	up	UBE2W	0.478776	5.29094	3.34287	0.00156283	0.00980702	-1.60256
vaccine	bal	polyfunctional CD8 T	Wk4_IV_vs_Pre	TRUE	down	ENSMMUG00000064087	-1.66876	-0.659952	-3.37848	0.00156335	0.00980702	-1.15829
vaccine	bal	polyfunctional CD8 T	Wk4_IV_vs_Pre	TRUE	down	CHCHD10	-0.434419	7.04221	-3.34269	0.00156367	0.00980702	-1.9569
vaccine	bal	polyfunctional CD8 T	Wk4_IV_vs_Pre	TRUE	down	D2HGDH	-0.741261	4.86984	-3.34273	0.00157113	0.00984802	-1.57673
vaccine	bal	polyfunctional CD8 T	Wk4_IV_vs_Pre	TRUE	down	ISCU	-0.353061	7.10916	-3.34066	0.00157304	0.00985419	-1.9563
vaccine	bal	polyfunctional CD8 T	Wk4_IV_vs_Pre	TRUE	up	GAN	0.681813	3.91803	3.34023	0.00157507	0.0098573	-1.39894
vaccine	bal	polyfunctional CD8 T	Wk4_IV_vs_Pre	TRUE	up	TUT7	0.422739	6.06707	3.33994	0.00157639	0.0098573	-1.76034
vaccine	bal	polyfunctional CD8 T	Wk4_IV_vs_Pre	TRUE	down	ENSMMUG00000018157	-0.930243	3.26658	-3.33984	0.00157686	0.0098573	-1.36652
vaccine	bal	polyfunctional CD8 T	Wk4_IV_vs_Pre	TRUE	down	TXN	-0.376514	9.41812	-3.35309	0.00157724	0.0098573	-2.30389
vaccine	bal	polyfunctional CD8 T	Wk4_IV_vs_Pre	TRUE	up	OTULIN	0.553974	5.56123	3.33813	0.00158482	0.00989885	-1.64779
vaccine	bal	polyfunctional CD8 T	Wk4_IV_vs_Pre	TRUE	up	ENSMMUG00000049718	0.448051	6.20478	3.33759	0.00158736	0.00990889	-1.79496
vaccine	bal	polyfunctional CD8 T	Wk4_IV_vs_Pre	TRUE	down	RPA2	-0.442317	5.01829	-3.33702	0.00159001	0.00991962	-1.57258
vaccine	bal	polyfunctional CD8 T	Wk4_IV_vs_Pre	TRUE	down	PCDH15	-1.49578	-0.369609	-3.37215	0.00159192	0.00992573	-1.16378
vaccine	bal	polyfunctional CD8 T	Wk4_IV_vs_Pre	TRUE	up	TARBP1	1.0907	1.93683	3.33624	0.00159368	0.00993085	-1.25093
vaccine	bal	polyfunctional CD8 T	Wk4_IV_vs_Pre	TRUE	up	DHX30	0.384379	6.1132	3.33434	0.00160263	0.00998076	-1.78255
vaccine	bal	polyfunctional CD8 T	Wk4_IV_vs_Pre	TRUE	up	MCAT	0.699853	3.67586	3.33316	0.00160819	0.0100095	-1.41619
vaccine	bal	polyfunctional CD8 T	Wk4_IV_vs_Pre	TRUE	down	NDUFB4	-0.235452	8.75689	-3.3326	0.00161082	0.01002	-2.23692
vaccine	bal	polyfunctional CD8 T	Wk4_IV_vs_Pre	TRUE	up	OVGP1	0.544429	4.91465	3.33198	0.00161378	0.0100326	-1.57644
vaccine	bal	polyfunctional CD8 T	Wk4_IV_vs_Pre	TRUE	up	LUC7L3	0.470754	5.88984	3.33094	0.00161873	0.0100575	-1.75902
vaccine	bal	polyfunctional CD8 T	Wk4_IV_vs_Pre	TRUE	up	ZFAND3	0.334318	6.29833	3.33004	0.00162302	0.0100783	-1.80304
vaccine	bal	polyfunctional CD8 T	Wk4_IV_vs_Pre	TRUE	up	TIMM8A	0.715369	3.76635	3.3298	0.00162415	0.0100794	-1.43763
vaccine	bal	polyfunctional CD8 T	Wk4_IV_vs_Pre	TRUE	up	CPSF6	0.39713	5.74292	3.32928	0.00162664	0.010089	-1.72042
vaccine	bal	polyfunctional CD8 T	Wk4_IV_vs_Pre	TRUE	up	CD84	1.12284	3.13395	3.33252	0.00162887	0.0100969	-1.34102
vaccine	bal	polyfunctional CD8 T	Wk4_IV_vs_Pre	TRUE	down	PDE4A	-0.771328	4.74159	-3.32598	0.00164249	0.0101754	-1.55506
vaccine	bal	polyfunctional CD8 T	Wk4_IV_vs_Pre	TRUE	up	CFAP410	0.426307	5.93666	3.32508	0.00164686	0.0101966	-1.78037
vaccine	bal	polyfunctional CD8 T	Wk4_IV_vs_Pre	TRUE	down	BTG1	-0.35834	9.93219	-3.33985	0.0016501	0.010205	-2.411
vaccine	bal	polyfunctional CD8 T	Wk4_IV_vs_Pre	TRUE	down	ANKRD13C	-0.459874	5.64728	-3.3244	0.00165015	0.010205	-1.72799
vaccine	bal	polyfunctional CD8 T	Wk4_IV_vs_Pre	TRUE	down	DGKG	-1.8634	-0.628442	-3.41036	0.00165829	0.0102436	-1.18721
vaccine	bal	polyfunctional CD8 T	Wk4_IV_vs_Pre	TRUE	down	PELO	-0.424861	5.85853	-3.32243	0.00165975	0.0102436	-1.78559
vaccine	bal	polyfunctional CD8 T	Wk4_IV_vs_Pre	TRUE	down	INKA1	-0.832053	2.84913	-3.3224	0.0016599	0.0102436	-1.34014
vaccine	bal	polyfunctional CD8 T	Wk4_IV_vs_Pre	TRUE	up	BOP1	0.504688	6.46357	3.32233	0.00166024	0.0102436	-1.86798
vaccine	bal	polyfunctional CD8 T	Wk4_IV_vs_Pre	TRUE	down	MYO6	-1.04425	3.26448	-3.32114	0.00166604	0.0102735	-1.36365
vaccine	bal	polyfunctional CD8 T	Wk4_IV_vs_Pre	TRUE	down	ZDHHC2	-1.28675	1.44087	-3.32033	0.00166999	0.0102874	-1.2385
vaccine	bal	polyfunctional CD8 T	Wk4_IV_vs_Pre	TRUE	up	CTSB	0.405298	7.36509	3.32011	0.00167108	0.0102874	-2.06801
vaccine	bal	polyfunctional CD8 T	Wk4_IV_vs_Pre	TRUE	up	ADAT2	0.820843	2.79888	3.31996	0.00167181	0.0102874	-1.35223
vaccine	bal	polyfunctional CD8 T	Wk4_IV_vs_Pre	TRUE	up	PDGFRA	0.319109	7.17018	3.31971	0.00167303	0.0102874	-2.02655
vaccine	bal	polyfunctional CD8 T	Wk4_IV_vs_Pre	TRUE	up	TARS1	0.390196	6.82183	3.31969	0.00167314	0.0102874	-1.92811
vaccine	bal	polyfunctional CD8 T	Wk4_IV_vs_Pre	TRUE	up	MYB	1.45515	1.27336	3.3233	0.00167693	0.010302	-1.25355
vaccine	bal	polyfunctional CD8 T	Wk4_IV_vs_Pre	TRUE	down	ENSMMUG00000031468	-1.12407	1.28164	-3.31881	0.00167746	0.010302	-1.23807
vaccine	bal	polyfunctional CD8 T	Wk4_IV_vs_Pre	TRUE	down	IER5L	-1.8591	0.865935	-3.3277	0.00168062	0.010311	-1.21537
vaccine	bal	polyfunctional CD8 T	Wk4_IV_vs_Pre	TRUE	up	ZZZ3	0.558005	5.04161	3.31805	0.00168121	0.010311	-1.64263
vaccine	bal	polyfunctional CD8 T	Wk4_IV_vs_Pre	TRUE	up	ADGRG5	0.791093	5.4361	3.32981	0.00168183	0.010311	-1.67782
vaccine	bal	polyfunctional CD8 T	Wk4_IV_vs_Pre	TRUE	up	KLF10	0.629094	5.82837	3.32078	0.0016843	0.0103147	-1.79024
vaccine	bal	polyfunctional CD8 T	Wk4_IV_vs_Pre	TRUE	down	ENSMMUG00000063637	-0.27249	10.4183	-3.31741	0.00168436	0.0103147	-2.48952
vaccine	bal	polyfunctional CD8 T	Wk4_IV_vs_Pre	TRUE	down	SH3GLB1	-0.376637	6.06341	-3.31637	0.00168954	0.0103404	-1.83086
vaccine	bal	polyfunctional CD8 T	Wk4_IV_vs_Pre	TRUE	down	KIAA1841	-1.46605	0.992368	-3.3153	0.00169486	0.010367	-1.23921
vaccine	bal	polyfunctional CD8 T	Wk4_IV_vs_Pre	TRUE	up	EPAS1	0.869109	3.04825	3.31503	0.00169617	0.0103691	-1.40324
vaccine	bal	polyfunctional CD8 T	Wk4_IV_vs_Pre	TRUE	up	AARS1	0.35338	7.35428	3.31474	0.00169764	0.0103721	-2.04828
vaccine	bal	polyfunctional CD8 T	Wk4_IV_vs_Pre	TRUE	down	FABP4	-1.47321	2.14802	-3.32532	0.00170188	0.010392	-1.28582
vaccine	bal	polyfunctional CD8 T	Wk4_IV_vs_Pre	TRUE	up	PHB	0.413091	7.57678	3.31209	0.00171088	0.010441	-2.09199
vaccine	bal	polyfunctional CD8 T	Wk4_IV_vs_Pre	TRUE	down	ENSMMUG00000029420	-1.67471	-0.379021	-3.34522	0.00171921	0.0104858	-1.2292
vaccine	bal	polyfunctional CD8 T	Wk4_IV_vs_Pre	TRUE	down	PLEKHG5	-1.43823	-0.405857	-3.3097	0.00172294	0.0105006	-1.24198
vaccine	bal	polyfunctional CD8 T	Wk4_IV_vs_Pre	TRUE	down	OAS3	-1.08337	3.43733	-3.31056	0.00172362	0.0105006	-1.38398
vaccine	bal	polyfunctional CD8 T	Wk4_IV_vs_Pre	TRUE	up	POLG	0.41418	4.92354	3.3077	0.00173303	0.010552	-1.6464
vaccine	bal	polyfunctional CD8 T	Wk4_IV_vs_Pre	TRUE	down	TMF1	-0.420081	5.80932	-3.30704	0.00173643	0.0105623	-1.78639
vaccine	bal	polyfunctional CD8 T	Wk4_IV_vs_Pre	TRUE	up	UBE3A	0.262235	7.15886	3.30698	0.00173672	0.0105623	-2.05587
vaccine	bal	polyfunctional CD8 T	Wk4_IV_vs_Pre	TRUE	up	MRPS11	0.558154	5.40981	3.3063	0.0017402	0.0105775	-1.72264
vaccine	bal	polyfunctional CD8 T	Wk4_IV_vs_Pre	TRUE	up	DDX39B	0.302052	6.9948	3.30494	0.00174712	0.010613	-2.00273
vaccine	bal	polyfunctional CD8 T	Wk4_IV_vs_Pre	TRUE	down	LPAR2	-1.00011	5.5349	-3.34123	0.00174805	0.010613	-1.7551
vaccine	bal	polyfunctional CD8 T	Wk4_IV_vs_Pre	TRUE	down	TMEM41B	-0.507031	5.00007	-3.30353	0.00175437	0.0106294	-1.66243
vaccine	bal	polyfunctional CD8 T	Wk4_IV_vs_Pre	TRUE	down	COL6A2	-1.05445	2.35048	-3.30349	0.00175455	0.0106294	-1.3233
vaccine	bal	polyfunctional CD8 T	Wk4_IV_vs_Pre	TRUE	up	GTF2I	0.386828	5.86977	3.30348	0.00175462	0.0106294	-1.82564
vaccine	bal	polyfunctional CD8 T	Wk4_IV_vs_Pre	TRUE	up	CEP192	0.408224	6.73858	3.30346	0.00175474	0.0106294	-1.98151
vaccine	bal	polyfunctional CD8 T	Wk4_IV_vs_Pre	TRUE	up	SLC1A5	0.463402	8.03858	3.31365	0.00175697	0.0106368	-2.17593
vaccine	bal	polyfunctional CD8 T	Wk4_IV_vs_Pre	TRUE	up	SEC11C	0.346261	7.72677	3.30265	0.00175891	0.0106413	-2.14736
vaccine	bal	polyfunctional CD8 T	Wk4_IV_vs_Pre	TRUE	up	KLF12	0.595866	5.81645	3.30249	0.00175971	0.0106413	-1.81475
vaccine	bal	polyfunctional CD8 T	Wk4_IV_vs_Pre	TRUE	down	MAFF	-0.695544	4.35019	-3.30208	0.00176183	0.0106481	-1.54562
vaccine	bal	polyfunctional CD8 T	Wk4_IV_vs_Pre	TRUE	down	ZFAND6	-0.292745	6.80236	-3.30111	0.00176683	0.0106722	-1.99468
vaccine	bal	polyfunctional CD8 T	Wk4_IV_vs_Pre	TRUE	up	CHRAC1	0.422959	5.65613	3.3	0.00177259	0.0107009	-1.81077
vaccine	bal	polyfunctional CD8 T	Wk4_IV_vs_Pre	TRUE	down	ENSMMUG00000047000	-1.49679	-0.392938	-3.29904	0.00177759	0.010725	-1.27238
vaccine	bal	polyfunctional CD8 T	Wk4_IV_vs_Pre	TRUE	up	ANAPC1	0.559868	4.23285	3.29876	0.00177904	0.0107277	-1.578
vaccine	bal	polyfunctional CD8 T	Wk4_IV_vs_Pre	TRUE	down	PHLDA1	-0.816013	4.17478	-3.29691	0.0017887	0.0107798	-1.57795
vaccine	bal	polyfunctional CD8 T	Wk4_IV_vs_Pre	TRUE	down	RSAD2	-2.48893	0.46617	-3.31856	0.00179644	0.0108203	-1.27245
vaccine	bal	polyfunctional CD8 T	Wk4_IV_vs_Pre	TRUE	up	LSM10	0.364239	6.09544	3.29513	0.00179803	0.0108238	-1.896
vaccine	bal	polyfunctional CD8 T	Wk4_IV_vs_Pre	TRUE	down	BUB1	-1.1537	1.48943	-3.29464	0.00180064	0.0108334	-1.3098
vaccine	bal	polyfunctional CD8 T	Wk4_IV_vs_Pre	TRUE	down	NUDT9	-0.529731	4.85624	-3.29426	0.0018026	0.010839	-1.66406
vaccine	bal	polyfunctional CD8 T	Wk4_IV_vs_Pre	TRUE	down	FAM241B	-1.11295	1.87786	-3.29402	0.00180388	0.0108406	-1.33787
vaccine	bal	polyfunctional CD8 T	Wk4_IV_vs_Pre	TRUE	down	PIGY	-0.31461	6.70593	-3.2935	0.00180662	0.0108509	-2.02991
vaccine	bal	polyfunctional CD8 T	Wk4_IV_vs_Pre	TRUE	down	ZNF703	-1.63077	0.704874	-3.29348	0.00180954	0.0108623	-1.28289
vaccine	bal	polyfunctional CD8 T	Wk4_IV_vs_Pre	TRUE	up	U2AF2	0.286947	7.22501	3.29256	0.00181162	0.0108687	-2.09053
vaccine	bal	polyfunctional CD8 T	Wk4_IV_vs_Pre	TRUE	up	NHP2	0.358378	7.76994	3.29204	0.00181439	0.0108792	-2.19135
vaccine	bal	polyfunctional CD8 T	Wk4_IV_vs_Pre	TRUE	up	DCAF1	0.377132	5.61076	3.29109	0.00181941	0.0109032	-1.80622
vaccine	bal	polyfunctional CD8 T	Wk4_IV_vs_Pre	TRUE	down	CD79B	-1.39023	0.0931835	-3.28875	0.00183188	0.0109717	-1.29156
vaccine	bal	polyfunctional CD8 T	Wk4_IV_vs_Pre	TRUE	up	FAM98A	0.55397	5.2144	3.28803	0.00183574	0.0109886	-1.74161
vaccine	bal	polyfunctional CD8 T	Wk4_IV_vs_Pre	TRUE	down	S100A10	-0.734975	10.8372	-3.33496	0.00183889	0.0110013	-2.59997
vaccine	bal	polyfunctional CD8 T	Wk4_IV_vs_Pre	TRUE	up	SREK1	0.274966	6.52834	3.28638	0.00184463	0.0110278	-1.98258
vaccine	bal	polyfunctional CD8 T	Wk4_IV_vs_Pre	TRUE	down	TMOD1	-1.73739	0.699441	-3.29159	0.0018454	0.0110278	-1.29833
vaccine	bal	polyfunctional CD8 T	Wk4_IV_vs_Pre	TRUE	down	DCAF15	-0.495059	5.00546	-3.28548	0.0018495	0.0110461	-1.71916
vaccine	bal	polyfunctional CD8 T	Wk4_IV_vs_Pre	TRUE	up	TASP1	0.582909	4.17981	3.28476	0.00185336	0.011063	-1.60355
vaccine	bal	polyfunctional CD8 T	Wk4_IV_vs_Pre	TRUE	up	ENSMMUG00000063348	1.49437	2.59068	3.30767	0.00185779	0.0110832	-1.4113
vaccine	bal	polyfunctional CD8 T	Wk4_IV_vs_Pre	TRUE	down	LXN	-1.64011	0.448082	-3.28317	0.001862	0.0111021	-1.30551
vaccine	bal	polyfunctional CD8 T	Wk4_IV_vs_Pre	TRUE	down	CCDC92	-0.874934	2.65613	-3.28198	0.00186851	0.0111346	-1.38962
vaccine	bal	polyfunctional CD8 T	Wk4_IV_vs_Pre	TRUE	up	LARP1	0.446046	5.72549	3.28012	0.00187868	0.011189	-1.8515
vaccine	bal	polyfunctional CD8 T	Wk4_IV_vs_Pre	TRUE	down	USP53	-1.4914	0.708642	-3.27955	0.00188179	0.0112012	-1.31402
vaccine	bal	polyfunctional CD8 T	Wk4_IV_vs_Pre	TRUE	down	ENSMMUG00000056331	-0.615525	3.80979	-3.27826	0.00188888	0.0112371	-1.56188
vaccine	bal	polyfunctional CD8 T	Wk4_IV_vs_Pre	TRUE	down	TCAIM	-0.715895	3.14407	-3.27753	0.00189293	0.011255	-1.47943
vaccine	bal	polyfunctional CD8 T	Wk4_IV_vs_Pre	TRUE	up	SPPL3	0.442923	5.32974	3.27683	0.0018968	0.0112717	-1.80733
vaccine	bal	polyfunctional CD8 T	Wk4_IV_vs_Pre	TRUE	up	DDX42	0.326588	6.05244	3.27536	0.00190494	0.0113137	-1.93464
vaccine	bal	polyfunctional CD8 T	Wk4_IV_vs_Pre	TRUE	up	JAK3	0.284892	7.58817	3.27484	0.00190783	0.0113246	-2.19894
vaccine	bal	polyfunctional CD8 T	Wk4_IV_vs_Pre	TRUE	down	CRY1	-0.479307	5.69605	-3.27346	0.00191552	0.0113639	-1.86642
vaccine	bal	polyfunctional CD8 T	Wk4_IV_vs_Pre	TRUE	up	SLC25A22	0.695984	4.47937	3.27288	0.00191878	0.0113768	-1.6523
vaccine	bal	polyfunctional CD8 T	Wk4_IV_vs_Pre	TRUE	up	SFMBT2	0.843584	3.49869	3.27198	0.00192379	0.0114002	-1.56847
vaccine	bal	polyfunctional CD8 T	Wk4_IV_vs_Pre	TRUE	down	NOXA1	-1.38516	1.48126	-3.27146	0.00192671	0.0114111	-1.34555
vaccine	bal	polyfunctional CD8 T	Wk4_IV_vs_Pre	TRUE	down	SLC25A4	-0.358972	6.49573	-3.27011	0.00193432	0.0114499	-2.04004
vaccine	bal	polyfunctional CD8 T	Wk4_IV_vs_Pre	TRUE	down	GMPS	-0.358843	5.64711	-3.26905	0.0019403	0.0114789	-1.8881
vaccine	bal	polyfunctional CD8 T	Wk4_IV_vs_Pre	TRUE	up	PIK3CD	0.520353	6.03216	3.26635	0.00195559	0.0115629	-1.98027
vaccine	bal	polyfunctional CD8 T	Wk4_IV_vs_Pre	TRUE	down	PDCD6IP	-0.289364	6.40906	-3.26602	0.00195748	0.0115676	-2.02312
vaccine	bal	polyfunctional CD8 T	Wk4_IV_vs_Pre	TRUE	down	SKAP1	-0.253387	7.5518	-3.26508	0.00196287	0.011593	-2.22697
vaccine	bal	polyfunctional CD8 T	Wk4_IV_vs_Pre	TRUE	down	TBC1D4	-1.79478	1.69873	-3.27895	0.001964	0.0115933	-1.35673
vaccine	bal	polyfunctional CD8 T	Wk4_IV_vs_Pre	TRUE	down	MYO1B	-1.77582	0.0662209	-3.26445	0.0019665	0.0116016	-1.35414
vaccine	bal	polyfunctional CD8 T	Wk4_IV_vs_Pre	TRUE	down	RAB13	-1.40164	0.681471	-3.26309	0.00197429	0.0116352	-1.35589
vaccine	bal	polyfunctional CD8 T	Wk4_IV_vs_Pre	TRUE	down	ENSMMUG00000030923	-0.401614	5.67474	-3.26294	0.00197513	0.0116352	-1.92629
vaccine	bal	polyfunctional CD8 T	Wk4_IV_vs_Pre	TRUE	down	IRF7	-0.776331	5.78201	-3.28166	0.00197548	0.0116352	-1.89367
vaccine	bal	polyfunctional CD8 T	Wk4_IV_vs_Pre	TRUE	down	RPL19	-0.207452	11.3619	-3.26154	0.0019832	0.0116742	-2.78842
vaccine	bal	polyfunctional CD8 T	Wk4_IV_vs_Pre	TRUE	down	NANOS3	-1.40925	0.614447	-3.25757	0.00200621	0.0118032	-1.37005
vaccine	bal	polyfunctional CD8 T	Wk4_IV_vs_Pre	TRUE	up	DEAF1	0.714412	3.55642	3.25665	0.0020116	0.0118252	-1.59299
vaccine	bal	polyfunctional CD8 T	Wk4_IV_vs_Pre	TRUE	up	ARL5A	0.419098	6.23059	3.25655	0.00201219	0.0118252	-2.01151
vaccine	bal	polyfunctional CD8 T	Wk4_IV_vs_Pre	TRUE	down	ENSMMUG00000003130	-0.449036	6.43407	-3.25511	0.00202061	0.0118681	-2.07453
vaccine	bal	polyfunctional CD8 T	Wk4_IV_vs_Pre	TRUE	down	ZNF572	-1.53664	0.469784	-3.25481	0.00202243	0.0118723	-1.37452
vaccine	bal	polyfunctional CD8 T	Wk4_IV_vs_Pre	TRUE	down	KRAS	-0.34853	6.77083	-3.25389	0.00202783	0.0118974	-2.1529
vaccine	bal	polyfunctional CD8 T	Wk4_IV_vs_Pre	TRUE	down	ENSMMUG00000050195	-1.6493	0.999937	-3.2528	0.00204334	0.0119818	-1.38581
vaccine	bal	polyfunctional CD8 T	Wk4_IV_vs_Pre	TRUE	up	THEM4	0.758142	3.57161	3.24968	0.00205275	0.0120304	-1.60142
vaccine	bal	polyfunctional CD8 T	Wk4_IV_vs_Pre	TRUE	down	SLC25A27	-1.40266	-0.148202	-3.24871	0.00205855	0.0120577	-1.38952
vaccine	bal	polyfunctional CD8 T	Wk4_IV_vs_Pre	TRUE	up	TBCE	0.62988	4.25628	3.24746	0.00206605	0.0120879	-1.6575
vaccine	bal	polyfunctional CD8 T	Wk4_IV_vs_Pre	TRUE	down	ESYT2	-0.500153	5.57404	-3.2473	0.002067	0.0120879	-1.93153
vaccine	bal	polyfunctional CD8 T	Wk4_IV_vs_Pre	TRUE	up	TRAF3IP3	0.616066	5.0799	3.24728	0.00206712	0.0120879	-1.86172
vaccine	bal	polyfunctional CD8 T	Wk4_IV_vs_Pre	TRUE	down	MTHFS	-0.650156	4.74985	-3.24627	0.0020732	0.0121168	-1.80774
vaccine	bal	polyfunctional CD8 T	Wk4_IV_vs_Pre	TRUE	down	HCLS1	-0.270662	8.31677	-3.24573	0.00207648	0.0121293	-2.40461
vaccine	bal	polyfunctional CD8 T	Wk4_IV_vs_Pre	TRUE	up	LAS1L	0.412216	5.65904	3.24523	0.00207949	0.0121403	-1.94561
vaccine	bal	polyfunctional CD8 T	Wk4_IV_vs_Pre	TRUE	down	H4C3	-0.853868	3.74253	-3.24328	0.00209127	0.0122024	-1.62528
vaccine	bal	polyfunctional CD8 T	Wk4_IV_vs_Pre	TRUE	down	ABHD17A	-0.272463	7.52564	-3.24255	0.0020957	0.0122215	-2.27728
vaccine	bal	polyfunctional CD8 T	Wk4_IV_vs_Pre	TRUE	down	FHOD1	-0.472523	6.1486	-3.24193	0.00209944	0.0122358	-2.05443
vaccine	bal	polyfunctional CD8 T	Wk4_IV_vs_Pre	TRUE	down	ENSMMUG00000003411	-1.30885	0.821503	-3.24166	0.00210112	0.0122358	-1.4183
vaccine	bal	polyfunctional CD8 T	Wk4_IV_vs_Pre	TRUE	down	CFP	-1.30147	2.69884	-3.24363	0.0021016	0.0122358	-1.47421
vaccine	bal	polyfunctional CD8 T	Wk4_IV_vs_Pre	TRUE	down	FGD2	-0.724943	3.56969	-3.23833	0.00212151	0.0123449	-1.61927
vaccine	bal	polyfunctional CD8 T	Wk4_IV_vs_Pre	TRUE	up	PDCD11	0.810438	4.66693	3.23728	0.00213412	0.0124115	-1.75615
vaccine	bal	polyfunctional CD8 T	Wk4_IV_vs_Pre	TRUE	up	MAN1A1	0.353035	7.09459	3.23506	0.00214174	0.0124375	-2.20648
vaccine	bal	polyfunctional CD8 T	Wk4_IV_vs_Pre	TRUE	down	CD2AP	-0.703406	3.70242	-3.23503	0.00214188	0.0124375	-1.62774
vaccine	bal	polyfunctional CD8 T	Wk4_IV_vs_Pre	TRUE	up	TSR1	0.535991	5.72963	3.235	0.0021421	0.0124375	-1.98077
vaccine	bal	polyfunctional CD8 T	Wk4_IV_vs_Pre	TRUE	up	LRP12	0.621008	4.01334	3.23427	0.00214662	0.012457	-1.72117
vaccine	bal	polyfunctional CD8 T	Wk4_IV_vs_Pre	TRUE	up	NOL6	0.641742	4.88924	3.23236	0.00215855	0.0125194	-1.85491
vaccine	bal	polyfunctional CD8 T	Wk4_IV_vs_Pre	TRUE	down	CRLF3	-0.329758	5.95506	-3.23163	0.00216312	0.012535	-2.04664
vaccine	bal	polyfunctional CD8 T	Wk4_IV_vs_Pre	TRUE	up	NUDT5	0.515178	5.05227	3.23155	0.00216361	0.012535	-1.85708
vaccine	bal	polyfunctional CD8 T	Wk4_IV_vs_Pre	TRUE	up	CCL20	2.21354	5.30322	3.27665	0.00216718	0.0125425	-1.92321
vaccine	bal	polyfunctional CD8 T	Wk4_IV_vs_Pre	TRUE	up	CHSY1	0.79935	3.86917	3.23097	0.00216725	0.0125425	-1.6823
vaccine	bal	polyfunctional CD8 T	Wk4_IV_vs_Pre	TRUE	down	GNAI2.1	-0.269959	8.38527	-3.22834	0.0021838	0.0126314	-2.45958
vaccine	bal	polyfunctional CD8 T	Wk4_IV_vs_Pre	TRUE	up	OAZ1	0.191357	10.1885	3.22807	0.0021855	0.0126343	-2.73688
vaccine	bal	polyfunctional CD8 T	Wk4_IV_vs_Pre	TRUE	down	NAP1L2	-1.84088	0.368405	-3.23292	0.00218706	0.0126365	-1.43771
vaccine	bal	polyfunctional CD8 T	Wk4_IV_vs_Pre	TRUE	up	NUDCD1	0.380167	6.00114	3.22563	0.00220098	0.0127069	-2.04737
vaccine	bal	polyfunctional CD8 T	Wk4_IV_vs_Pre	TRUE	down	BLVRB	-0.781708	5.07182	-3.23451	0.00220164	0.0127069	-1.89349
vaccine	bal	polyfunctional CD8 T	Wk4_IV_vs_Pre	TRUE	down	IFNGR1	-0.330006	7.89877	-3.22508	0.0022045	0.0127147	-2.40867
vaccine	bal	polyfunctional CD8 T	Wk4_IV_vs_Pre	TRUE	up	CRTC1	0.982108	2.63889	3.22494	0.00220538	0.0127147	-1.54209
vaccine	bal	polyfunctional CD8 T	Wk4_IV_vs_Pre	TRUE	up	MTPAP	0.559753	4.67071	3.22341	0.00221517	0.0127604	-1.80847
vaccine	bal	polyfunctional CD8 T	Wk4_IV_vs_Pre	TRUE	down	ADGRB2	-1.22328	-0.791987	-3.25549	0.00221687	0.0127604	-1.44283
vaccine	bal	polyfunctional CD8 T	Wk4_IV_vs_Pre	TRUE	up	THAP9	1.05487	2.02102	3.22314	0.0022169	0.0127604	-1.5171
vaccine	bal	polyfunctional CD8 T	Wk4_IV_vs_Pre	TRUE	down	ADSS1	-1.44057	1.9865	-3.22757	0.00222104	0.0127773	-1.49704
vaccine	bal	polyfunctional CD8 T	Wk4_IV_vs_Pre	TRUE	up	PREP	0.348084	5.37555	3.22217	0.00222311	0.0127823	-1.97308
vaccine	bal	polyfunctional CD8 T	Wk4_IV_vs_Pre	TRUE	down	NUMA1	-0.463037	4.92888	-3.21701	0.00225653	0.0129675	-1.90561
vaccine	bal	polyfunctional CD8 T	Wk4_IV_vs_Pre	TRUE	up	LSG1	0.574031	4.97658	3.21406	0.00227581	0.0130712	-1.87611
vaccine	bal	polyfunctional CD8 T	Wk4_IV_vs_Pre	TRUE	down	TMEM50B	-0.63205	3.9276	-3.21385	0.0022772	0.0130721	-1.74496
vaccine	bal	polyfunctional CD8 T	Wk4_IV_vs_Pre	TRUE	down	E2F1	-1.33508	-0.0844921	-3.21352	0.00227938	0.0130775	-1.47481
vaccine	bal	polyfunctional CD8 T	Wk4_IV_vs_Pre	TRUE	up	SCARF2	0.730846	3.66329	3.21163	0.00229184	0.0131393	-1.7217
vaccine	bal	polyfunctional CD8 T	Wk4_IV_vs_Pre	TRUE	up	PITPNA	0.496682	5.10476	3.21152	0.00229261	0.0131393	-1.9572
vaccine	bal	polyfunctional CD8 T	Wk4_IV_vs_Pre	TRUE	down	AIDA	-0.539605	4.3806	-3.21091	0.00229663	0.0131546	-1.80226
vaccine	bal	polyfunctional CD8 T	Wk4_IV_vs_Pre	TRUE	up	SCAF4	0.315341	5.97669	3.21052	0.00229924	0.0131546	-2.10102
vaccine	bal	polyfunctional CD8 T	Wk4_IV_vs_Pre	TRUE	up	P4HA2	1.21658	1.54853	3.21037	0.00230019	0.0131546	-1.52958
vaccine	bal	polyfunctional CD8 T	Wk4_IV_vs_Pre	TRUE	down	ST6GAL1	-0.634413	4.89074	-3.21037	0.00230023	0.0131546	-1.93335
vaccine	bal	polyfunctional CD8 T	Wk4_IV_vs_Pre	TRUE	down	TMEM123	-0.327787	7.80662	-3.21003	0.00230244	0.0131602	-2.40625
vaccine	bal	polyfunctional CD8 T	Wk4_IV_vs_Pre	TRUE	down	RFC4	-0.540765	4.38882	-3.20976	0.00230425	0.0131634	-1.84
vaccine	bal	polyfunctional CD8 T	Wk4_IV_vs_Pre	TRUE	down	TBC1D19	-1.24008	1.60241	-3.20949	0.00230603	0.0131666	-1.506
vaccine	bal	polyfunctional CD8 T	Wk4_IV_vs_Pre	TRUE	up	ZMYND19	0.71729	4.23523	3.2077	0.00231797	0.0132271	-1.81345
vaccine	bal	polyfunctional CD8 T	Wk4_IV_vs_Pre	TRUE	up	SCLY	0.792664	2.95191	3.20751	0.00231926	0.0132271	-1.67166
vaccine	bal	polyfunctional CD8 T	Wk4_IV_vs_Pre	TRUE	down	GGH	-1.31539	1.72488	-3.20713	0.00232185	0.0132271	-1.53357
vaccine	bal	polyfunctional CD8 T	Wk4_IV_vs_Pre	TRUE	up	PPAT	0.772823	3.30638	3.20674	0.00232444	0.0132271	-1.67214
vaccine	bal	polyfunctional CD8 T	Wk4_IV_vs_Pre	TRUE	up	PIEZO1	0.661729	4.08091	3.20663	0.00232515	0.0132271	-1.7903
vaccine	bal	polyfunctional CD8 T	Wk4_IV_vs_Pre	TRUE	up	UBE2S	0.297022	7.60009	3.20651	0.00232599	0.0132271	-2.39718
vaccine	bal	polyfunctional CD8 T	Wk4_IV_vs_Pre	TRUE	up	ENSMMUG00000017466	0.244841	8.04298	3.20646	0.00232631	0.0132271	-2.45846
vaccine	bal	polyfunctional CD8 T	Wk4_IV_vs_Pre	TRUE	up	PFAS	0.779314	3.30861	3.20642	0.0023266	0.0132271	-1.67572
vaccine	bal	polyfunctional CD8 T	Wk4_IV_vs_Pre	TRUE	down	PIK3R1	-0.578839	6.02364	-3.20734	0.00232841	0.0132304	-2.10883
vaccine	bal	polyfunctional CD8 T	Wk4_IV_vs_Pre	TRUE	up	POP7	0.482136	4.98532	3.20556	0.00233233	0.0132456	-1.94179
vaccine	bal	polyfunctional CD8 T	Wk4_IV_vs_Pre	TRUE	up	RNF126	0.235963	7.63377	3.20445	0.00233986	0.0132813	-2.40984
vaccine	bal	polyfunctional CD8 T	Wk4_IV_vs_Pre	TRUE	down	PLA2G4C	-1.65167	1.77281	-3.21483	0.00234273	0.0132905	-1.51879
vaccine	bal	polyfunctional CD8 T	Wk4_IV_vs_Pre	TRUE	up	SCP2	0.353364	6.26773	3.20301	0.0023496	0.0133223	-2.14659
vaccine	bal	polyfunctional CD8 T	Wk4_IV_vs_Pre	TRUE	down	ENSMMUG00000051553	-1.56951	-0.629825	-3.23133	0.00237262	0.0134457	-1.49866
vaccine	bal	polyfunctional CD8 T	Wk4_IV_vs_Pre	TRUE	down	SPAG16	-1.50435	0.910285	-3.19936	0.00237442	0.0134487	-1.51449
vaccine	bal	polyfunctional CD8 T	Wk4_IV_vs_Pre	TRUE	up	AMD1	0.28336	6.66514	3.19833	0.0023815	0.0134809	-2.24305
vaccine	bal	polyfunctional CD8 T	Wk4_IV_vs_Pre	TRUE	down	HHAT	-1.37346	1.24818	-3.19816	0.00238264	0.0134809	-1.52388
vaccine	bal	polyfunctional CD8 T	Wk4_IV_vs_Pre	TRUE	up	POLR3G	0.743669	3.35974	3.19742	0.0023877	0.0135024	-1.71283
vaccine	bal	polyfunctional CD8 T	Wk4_IV_vs_Pre	TRUE	down	PSMD13	-0.213531	7.82236	-3.19519	0.00240312	0.0135823	-2.47036
vaccine	bal	polyfunctional CD8 T	Wk4_IV_vs_Pre	TRUE	down	APOL1	-0.592224	5.29148	-3.19437	0.00240874	0.0136069	-1.99522
vaccine	bal	polyfunctional CD8 T	Wk4_IV_vs_Pre	TRUE	up	TFAP4	0.901257	2.33376	3.19343	0.00241531	0.0136368	-1.64312
vaccine	bal	polyfunctional CD8 T	Wk4_IV_vs_Pre	TRUE	down	ENSMMUG00000032338	-1.40081	0.577738	-3.19204	0.00242495	0.0136839	-1.53155
vaccine	bal	polyfunctional CD8 T	Wk4_IV_vs_Pre	TRUE	down	ENSMMUG00000017890	-0.617352	6.64127	-3.20683	0.00242809	0.0136944	-2.2436
vaccine	bal	polyfunctional CD8 T	Wk4_IV_vs_Pre	TRUE	down	PLEKHM1	-0.472547	4.21114	-3.19101	0.00243218	0.013704	-1.87003
vaccine	bal	polyfunctional CD8 T	Wk4_IV_vs_Pre	TRUE	down	C1QB	-1.79518	0.506044	-3.19803	0.00243237	0.013704	-1.52781
vaccine	bal	polyfunctional CD8 T	Wk4_IV_vs_Pre	TRUE	down	RPS2	-0.285333	10.3749	-3.19525	0.00243371	0.0137043	-2.85274
vaccine	bal	polyfunctional CD8 T	Wk4_IV_vs_Pre	TRUE	down	CXCL8	-2.03386	4.18276	-3.23351	0.00243545	0.0137068	-1.78988
vaccine	bal	polyfunctional CD8 T	Wk4_IV_vs_Pre	TRUE	up	DNAJC15	0.42543	5.56275	3.1901	0.00243857	0.0137171	-2.04346
vaccine	bal	polyfunctional CD8 T	Wk4_IV_vs_Pre	TRUE	down	RAB6A	-0.341098	5.94902	-3.1893	0.0024442	0.0137415	-2.14763
vaccine	bal	polyfunctional CD8 T	Wk4_IV_vs_Pre	TRUE	down	RIMS3	-1.57725	-0.589247	-3.21932	0.00245388	0.0137886	-1.5278
vaccine	bal	polyfunctional CD8 T	Wk4_IV_vs_Pre	TRUE	up	WDR59	0.6021	4.21826	3.18672	0.00246239	0.0138292	-1.85703
vaccine	bal	polyfunctional CD8 T	Wk4_IV_vs_Pre	TRUE	down	PDZD2	-1.42059	-0.499874	-3.18648	0.00246406	0.0138312	-1.54381
vaccine	bal	polyfunctional CD8 T	Wk4_IV_vs_Pre	TRUE	up	UBA5	0.364298	6.63589	3.18625	0.0024657	0.0138331	-2.26317
vaccine	bal	polyfunctional CD8 T	Wk4_IV_vs_Pre	TRUE	down	CAMKK1	-1.19469	1.00121	-3.18547	0.00247122	0.0138568	-1.56664
vaccine	bal	polyfunctional CD8 T	Wk4_IV_vs_Pre	TRUE	down	B2M	-0.153535	14.0219	-3.18515	0.00247349	0.0138622	-3.29636
vaccine	bal	polyfunctional CD8 T	Wk4_IV_vs_Pre	TRUE	down	CD14	-1.54873	0.633532	-3.1842	0.00248027	0.0138809	-1.55017
vaccine	bal	polyfunctional CD8 T	Wk4_IV_vs_Pre	TRUE	up	PPIP5K2	0.662121	3.80513	3.1842	0.00248029	0.0138809	-1.83406
vaccine	bal	polyfunctional CD8 T	Wk4_IV_vs_Pre	TRUE	down	KMT2C	-0.331451	6.60635	-3.18413	0.00248074	0.0138809	-2.27665
vaccine	bal	polyfunctional CD8 T	Wk4_IV_vs_Pre	TRUE	up	TRMT61A	0.631406	4.99569	3.18311	0.00248803	0.0139144	-2.00111
vaccine	bal	polyfunctional CD8 T	Wk4_IV_vs_Pre	TRUE	down	VIM	-0.499162	11.0845	-3.22406	0.00249024	0.0139194	-2.9397
vaccine	bal	polyfunctional CD8 T	Wk4_IV_vs_Pre	TRUE	up	RNF220	0.382608	6.22379	3.18244	0.00249284	0.0139266	-2.20401
vaccine	bal	polyfunctional CD8 T	Wk4_IV_vs_Pre	TRUE	down	KLHL8	-0.884816	2.40216	-3.18211	0.00249518	0.0139324	-1.63564
vaccine	bal	polyfunctional CD8 T	Wk4_IV_vs_Pre	TRUE	up	PUS7	0.493366	5.08511	3.18155	0.00249919	0.0139475	-2.02493
vaccine	bal	polyfunctional CD8 T	Wk4_IV_vs_Pre	TRUE	up	MYO1D	1.06018	4.5378	3.20582	0.00250581	0.0139771	-1.9186
vaccine	bal	polyfunctional CD8 T	Wk4_IV_vs_Pre	TRUE	down	GDPD2	-1.47133	-0.464767	-3.17971	0.00251249	0.014007	-1.55768
vaccine	bal	polyfunctional CD8 T	Wk4_IV_vs_Pre	TRUE	up	DHX9	0.315047	6.97409	3.17928	0.00251559	0.0140108	-2.37128
vaccine	bal	polyfunctional CD8 T	Wk4_IV_vs_Pre	TRUE	down	C12H2orf88	-1.29654	-0.259865	-3.17925	0.00251581	0.0140108	-1.55758
vaccine	bal	polyfunctional CD8 T	Wk4_IV_vs_Pre	TRUE	down	COMMD4	-0.548035	4.98549	-3.17816	0.00252363	0.014047	-1.97386
vaccine	bal	polyfunctional CD8 T	Wk4_IV_vs_Pre	TRUE	down	ENSMMUG00000015563	-0.184773	11.8711	-3.17655	0.00253537	0.014105	-3.07958
vaccine	bal	polyfunctional CD8 T	Wk4_IV_vs_Pre	TRUE	down	SPATA17	-1.22525	0.585585	-3.17411	0.00255317	0.0141966	-1.58812
vaccine	bal	polyfunctional CD8 T	Wk4_IV_vs_Pre	TRUE	down	RPS6KL1	-1.42963	-0.263116	-3.2019	0.00257633	0.0143179	-1.56215
vaccine	bal	polyfunctional CD8 T	Wk4_IV_vs_Pre	TRUE	down	PPP2R5C	-0.464698	5.71339	-3.16931	0.00258856	0.0143713	-2.16941
vaccine	bal	polyfunctional CD8 T	Wk4_IV_vs_Pre	TRUE	down	GNAI3	-0.316073	6.85485	-3.1693	0.00258865	0.0143713	-2.36541
vaccine	bal	polyfunctional CD8 T	Wk4_IV_vs_Pre	TRUE	down	RPL13	-0.243309	11.6954	-3.17561	0.00259404	0.0143917	-3.08711
vaccine	bal	polyfunctional CD8 T	Wk4_IV_vs_Pre	TRUE	down	MAP4K2	-0.683156	3.30026	-3.16844	0.00259502	0.0143917	-1.78442
vaccine	bal	polyfunctional CD8 T	Wk4_IV_vs_Pre	TRUE	up	ANKS3	0.725885	3.40857	3.16822	0.00259667	0.0143933	-1.79705
vaccine	bal	polyfunctional CD8 T	Wk4_IV_vs_Pre	TRUE	up	SUPT16H	0.309004	6.79719	3.16781	0.00259973	0.0143959	-2.34787
vaccine	bal	polyfunctional CD8 T	Wk4_IV_vs_Pre	TRUE	up	LMTK2	0.481985	4.67638	3.16779	0.00259988	0.0143959	-2.00787
vaccine	bal	polyfunctional CD8 T	Wk4_IV_vs_Pre	TRUE	up	KLRD1	0.922761	7.07245	3.2078	0.00260119	0.0143959	-2.35961
vaccine	bal	polyfunctional CD8 T	Wk4_IV_vs_Pre	TRUE	down	CETN2	-0.723624	3.33032	-3.16546	0.0026173	0.0144775	-1.77726
vaccine	bal	polyfunctional CD8 T	Wk4_IV_vs_Pre	TRUE	up	USP20	0.554572	4.08042	3.16424	0.00262644	0.0145141	-1.89884
vaccine	bal	polyfunctional CD8 T	Wk4_IV_vs_Pre	TRUE	down	GPS2	-0.400376	6.08429	-3.16421	0.00262664	0.0145141	-2.22923
vaccine	bal	polyfunctional CD8 T	Wk4_IV_vs_Pre	TRUE	up	ELP2	0.4238	4.98595	3.16399	0.00262829	0.0145156	-2.03055
vaccine	bal	polyfunctional CD8 T	Wk4_IV_vs_Pre	TRUE	up	PPP3CC	0.370918	5.63649	3.16327	0.00263376	0.0145383	-2.18276
vaccine	bal	polyfunctional CD8 T	Wk4_IV_vs_Pre	TRUE	up	POLR3D	0.690846	4.21116	3.16218	0.00264194	0.0145759	-1.89419
vaccine	bal	polyfunctional CD8 T	Wk4_IV_vs_Pre	TRUE	up	TIMM23	0.315166	6.72576	3.15959	0.00266165	0.014677	-2.36333
vaccine	bal	polyfunctional CD8 T	Wk4_IV_vs_Pre	TRUE	down	SMIM29	-0.587947	4.7021	-3.1592	0.00266459	0.0146856	-2.03297
vaccine	bal	polyfunctional CD8 T	Wk4_IV_vs_Pre	TRUE	down	TMEM238	-0.931505	3.34269	-3.15896	0.00266642	0.0146881	-1.78911
vaccine	bal	polyfunctional CD8 T	Wk4_IV_vs_Pre	TRUE	down	CEP57	-0.436103	5.61038	-3.15782	0.00267516	0.0147242	-2.1817
vaccine	bal	polyfunctional CD8 T	Wk4_IV_vs_Pre	TRUE	up	HNRNPA1	0.304867	9.48215	3.15759	0.00267688	0.0147242	-2.79134
vaccine	bal	polyfunctional CD8 T	Wk4_IV_vs_Pre	TRUE	up	RUVBL2	0.413277	5.6785	3.15756	0.00267712	0.0147242	-2.17718
vaccine	bal	polyfunctional CD8 T	Wk4_IV_vs_Pre	TRUE	up	CDC25A	1.08735	2.2499	3.15614	0.00268803	0.0147699	-1.70526
vaccine	bal	polyfunctional CD8 T	Wk4_IV_vs_Pre	TRUE	down	SCPEP1	-0.747426	3.39573	-3.15597	0.00268932	0.0147699	-1.80237
vaccine	bal	polyfunctional CD8 T	Wk4_IV_vs_Pre	TRUE	down	IFIT2	-1.49141	3.28622	-3.17916	0.00268973	0.0147699	-1.73518
vaccine	bal	polyfunctional CD8 T	Wk4_IV_vs_Pre	TRUE	up	HECTD2	1.2857	0.962806	3.15575	0.00269098	0.0147699	-1.64074
vaccine	bal	polyfunctional CD8 T	Wk4_IV_vs_Pre	TRUE	down	PSMA3	-0.245313	7.56189	-3.15396	0.00270486	0.0148383	-2.52745
vaccine	bal	polyfunctional CD8 T	Wk4_IV_vs_Pre	TRUE	down	ENSMMUG00000037977	-0.454346	8.1563	-3.16691	0.00270752	0.0148453	-2.59875
vaccine	bal	polyfunctional CD8 T	Wk4_IV_vs_Pre	TRUE	up	DRG1	0.406297	6.22555	3.15291	0.00271297	0.0148609	-2.27259
vaccine	bal	polyfunctional CD8 T	Wk4_IV_vs_Pre	TRUE	down	DDX60	-1.02177	4.56325	-3.17027	0.00271316	0.0148609	-1.94363
vaccine	bal	polyfunctional CD8 T	Wk4_IV_vs_Pre	TRUE	down	ENSMMUG00000061718	-1.09538	0.0457892	-3.14958	0.00273892	0.0149943	-1.62937
vaccine	bal	polyfunctional CD8 T	Wk4_IV_vs_Pre	TRUE	up	LARP1B	0.556689	4.22945	3.14604	0.0027667	0.0151386	-1.94503
vaccine	bal	polyfunctional CD8 T	Wk4_IV_vs_Pre	TRUE	up	DPP4	0.493755	7.09872	3.15125	0.00277057	0.015152	-2.45494
vaccine	bal	polyfunctional CD8 T	Wk4_IV_vs_Pre	TRUE	up	LAX1	0.770306	3.32028	3.14513	0.00277395	0.0151626	-1.88031
vaccine	bal	polyfunctional CD8 T	Wk4_IV_vs_Pre	TRUE	down	STK24	-0.796944	6.58968	-3.17657	0.00278559	0.0152185	-2.36314
vaccine	bal	polyfunctional CD8 T	Wk4_IV_vs_Pre	TRUE	down	DYNC1I2	-0.398767	5.37153	-3.14347	0.00278707	0.0152187	-2.15274
vaccine	bal	polyfunctional CD8 T	Wk4_IV_vs_Pre	TRUE	down	UBE2E2	-1.0899	2.40288	-3.14263	0.00279376	0.0152474	-1.71048
vaccine	bal	polyfunctional CD8 T	Wk4_IV_vs_Pre	TRUE	up	CNOT2	0.338717	6.35995	3.1421	0.002798	0.0152627	-2.3332
vaccine	bal	polyfunctional CD8 T	Wk4_IV_vs_Pre	TRUE	up	OTUD4	0.46942	5.12323	3.14136	0.00280392	0.0152872	-2.13823
vaccine	bal	polyfunctional CD8 T	Wk4_IV_vs_Pre	TRUE	up	IARS1	0.447741	6.5976	3.14006	0.00281432	0.015336	-2.38517
vaccine	bal	polyfunctional CD8 T	Wk4_IV_vs_Pre	TRUE	up	ARNTL	0.373438	5.52894	3.13928	0.0028206	0.0153624	-2.20078
vaccine	bal	polyfunctional CD8 T	Wk4_IV_vs_Pre	TRUE	up	MLST8	0.457518	5.01666	3.13891	0.00282356	0.0153706	-2.11413
vaccine	bal	polyfunctional CD8 T	Wk4_IV_vs_Pre	TRUE	down	KIR3DL2	-2.06744	-0.314786	-3.15698	0.00282592	0.0153756	-1.64961
vaccine	bal	polyfunctional CD8 T	Wk4_IV_vs_Pre	TRUE	down	ENSMMUG00000053674	-1.49248	-0.0616677	-3.13696	0.00283929	0.0154405	-1.6574
vaccine	bal	polyfunctional CD8 T	Wk4_IV_vs_Pre	TRUE	up	MAZ	0.549713	4.43304	3.13661	0.0028422	0.0154484	-2.04994
vaccine	bal	polyfunctional CD8 T	Wk4_IV_vs_Pre	TRUE	down	ENSMMUG00000057111	-1.27756	0.391813	-3.13434	0.00286058	0.0155404	-1.66985
vaccine	bal	polyfunctional CD8 T	Wk4_IV_vs_Pre	TRUE	down	ENSMMUG00000061959	-0.349085	10.4334	-3.1535	0.00286411	0.0155516	-2.97403
vaccine	bal	polyfunctional CD8 T	Wk4_IV_vs_Pre	TRUE	down	CEP70	-0.702862	3.01134	-3.13349	0.00286756	0.0155624	-1.83367
vaccine	bal	polyfunctional CD8 T	Wk4_IV_vs_Pre	TRUE	down	TMEM126B	-0.660988	3.38134	-3.13318	0.00287007	0.0155681	-1.87215
vaccine	bal	polyfunctional CD8 T	Wk4_IV_vs_Pre	TRUE	down	VAMP3	-0.423448	4.79536	-3.13273	0.00287376	0.015575	-2.07713
vaccine	bal	polyfunctional CD8 T	Wk4_IV_vs_Pre	TRUE	down	PSTPIP2	-1.39714	0.509661	-3.13267	0.00287428	0.015575	-1.66921
vaccine	bal	polyfunctional CD8 T	Wk4_IV_vs_Pre	TRUE	down	ENSMMUG00000050313	-1.31564	-0.161825	-3.13056	0.00289162	0.015661	-1.6725
vaccine	bal	polyfunctional CD8 T	Wk4_IV_vs_Pre	TRUE	down	CASTOR2	-1.41409	0.391748	-3.1303	0.00289368	0.0156642	-1.6845
vaccine	bal	polyfunctional CD8 T	Wk4_IV_vs_Pre	TRUE	down	HFM1	-1.44655	-0.0739244	-3.12995	0.00289664	0.0156722	-1.67423
vaccine	bal	polyfunctional CD8 T	Wk4_IV_vs_Pre	TRUE	up	DIS3L2	0.43749	5.47694	3.12949	0.00290042	0.0156847	-2.2252
vaccine	bal	polyfunctional CD8 T	Wk4_IV_vs_Pre	TRUE	down	FBXO31	-1.38369	0.260725	-3.12852	0.00290839	0.0157198	-1.6794
vaccine	bal	polyfunctional CD8 T	Wk4_IV_vs_Pre	TRUE	up	MGA	0.410278	4.87708	3.12728	0.00291871	0.0157628	-2.11859
vaccine	bal	polyfunctional CD8 T	Wk4_IV_vs_Pre	TRUE	down	GIMAP8	-0.327393	7.05071	-3.12721	0.00291932	0.0157628	-2.51364
vaccine	bal	polyfunctional CD8 T	Wk4_IV_vs_Pre	TRUE	down	XRRA1	-1.20059	0.299902	-3.12638	0.00292621	0.015792	-1.69126
vaccine	bal	polyfunctional CD8 T	Wk4_IV_vs_Pre	TRUE	down	AP3M2	-0.770674	3.63223	-3.12066	0.00297419	0.0160363	-1.91869
vaccine	bal	polyfunctional CD8 T	Wk4_IV_vs_Pre	TRUE	down	SYNE2	-0.623393	5.81596	-3.12812	0.00297449	0.0160363	-2.32634
vaccine	bal	polyfunctional CD8 T	Wk4_IV_vs_Pre	TRUE	up	MLLT6	0.391859	6.00483	3.11978	0.00298167	0.0160623	-2.36108
vaccine	bal	polyfunctional CD8 T	Wk4_IV_vs_Pre	TRUE	down	ZNF367	-1.07769	2.20632	-3.11964	0.00298279	0.0160623	-1.74829
vaccine	bal	polyfunctional CD8 T	Wk4_IV_vs_Pre	TRUE	down	BAZ2A	-0.433218	5.14524	-3.11943	0.00298463	0.0160623	-2.20638
vaccine	bal	polyfunctional CD8 T	Wk4_IV_vs_Pre	TRUE	down	RPL22	-0.202234	9.77061	-3.11934	0.00298534	0.0160623	-2.9518
vaccine	bal	polyfunctional CD8 T	Wk4_IV_vs_Pre	TRUE	down	IFI6	-1.41147	9.11953	-3.16063	0.00298782	0.0160675	-2.78161
vaccine	bal	polyfunctional CD8 T	Wk4_IV_vs_Pre	TRUE	down	JAML	-0.809142	6.6607	-3.15219	0.002993	0.0160872	-2.44012
vaccine	bal	polyfunctional CD8 T	Wk4_IV_vs_Pre	TRUE	up	KLHL42	0.711198	3.41444	3.11806	0.00299627	0.0160966	-1.92729
vaccine	bal	polyfunctional CD8 T	Wk4_IV_vs_Pre	TRUE	down	GHRL	-1.4769	-0.344047	-3.14599	0.00300983	0.0161613	-1.69298
vaccine	bal	polyfunctional CD8 T	Wk4_IV_vs_Pre	TRUE	down	MRI1	-0.213793	8.31335	-3.11461	0.00302578	0.0162387	-2.77098
vaccine	bal	polyfunctional CD8 T	Wk4_IV_vs_Pre	TRUE	down	ATP10D	-0.528491	4.47715	-3.11354	0.003035	0.01628	-2.11081
vaccine	bal	polyfunctional CD8 T	Wk4_IV_vs_Pre	TRUE	down	KYAT3	-0.802909	3.3281	-3.11324	0.00303755	0.0162855	-1.86364
vaccine	bal	polyfunctional CD8 T	Wk4_IV_vs_Pre	TRUE	down	ENSMMUG00000003867	-0.225853	11.5733	-3.11215	0.00306209	0.0164088	-3.23588
vaccine	bal	polyfunctional CD8 T	Wk4_IV_vs_Pre	TRUE	up	LRBA	0.30797	6.40054	3.10864	0.00307742	0.0164827	-2.42733
vaccine	bal	polyfunctional CD8 T	Wk4_IV_vs_Pre	TRUE	down	FOXO3	-0.641812	4.22438	-3.1082	0.00308126	0.0164949	-2.04232
vaccine	bal	polyfunctional CD8 T	Wk4_IV_vs_Pre	TRUE	up	TP53BP1	0.527183	5.07636	3.10675	0.00309397	0.0165452	-2.17552
vaccine	bal	polyfunctional CD8 T	Wk4_IV_vs_Pre	TRUE	down	IGF1R	-1.46052	0.182073	-3.10674	0.00309412	0.0165452	-1.73018
vaccine	bal	polyfunctional CD8 T	Wk4_IV_vs_Pre	TRUE	down	RPL27A	-0.225269	9.81768	-3.1066	0.00309533	0.0165452	-3.00115
vaccine	bal	polyfunctional CD8 T	Wk4_IV_vs_Pre	TRUE	up	IL10	2.17805	3.88678	3.14599	0.00310541	0.0165908	-2.02815
vaccine	bal	polyfunctional CD8 T	Wk4_IV_vs_Pre	TRUE	up	OCIAD1	0.296927	6.47661	3.10484	0.00311082	0.0166113	-2.45785
vaccine	bal	polyfunctional CD8 T	Wk4_IV_vs_Pre	TRUE	down	BBX	-0.401239	5.87554	-3.1029	0.00312798	0.0166946	-2.37837
vaccine	bal	polyfunctional CD8 T	Wk4_IV_vs_Pre	TRUE	down	FOXP1	-0.501603	6.45653	-3.10372	0.00313059	0.0167002	-2.48204
vaccine	bal	polyfunctional CD8 T	Wk4_IV_vs_Pre	TRUE	up	FASN	0.659109	4.27499	3.10149	0.00314047	0.0167445	-2.09072
vaccine	bal	polyfunctional CD8 T	Wk4_IV_vs_Pre	TRUE	down	EIF2AK2	-0.783641	5.60947	-3.11929	0.00314379	0.0167537	-2.29325
vaccine	bal	polyfunctional CD8 T	Wk4_IV_vs_Pre	TRUE	up	EFTUD2	0.40613	6.20931	3.10022	0.00315178	0.0167879	-2.41714
vaccine	bal	polyfunctional CD8 T	Wk4_IV_vs_Pre	TRUE	down	PI4KA	-0.432383	4.59362	-3.09989	0.00315476	0.0167954	-2.15823
vaccine	bal	polyfunctional CD8 T	Wk4_IV_vs_Pre	TRUE	up	TSEN2	0.865933	2.70273	3.09854	0.00316678	0.0168486	-1.88784
vaccine	bal	polyfunctional CD8 T	Wk4_IV_vs_Pre	TRUE	down	PHKG2	-0.494706	4.92482	-3.09838	0.00316823	0.0168486	-2.20245
vaccine	bal	polyfunctional CD8 T	Wk4_IV_vs_Pre	TRUE	down	LMBR1	-0.683212	4.33552	-3.09824	0.0031695	0.0168486	-2.13827
vaccine	bal	polyfunctional CD8 T	Wk4_IV_vs_Pre	TRUE	down	TMEM134	-0.363775	5.9131	-3.09712	0.00317959	0.0168938	-2.39429
vaccine	bal	polyfunctional CD8 T	Wk4_IV_vs_Pre	TRUE	up	XPO4	0.518606	4.14681	3.09626	0.00318732	0.0169264	-2.09727
vaccine	bal	polyfunctional CD8 T	Wk4_IV_vs_Pre	TRUE	up	NFATC2	0.42535	7.29451	3.09448	0.00321557	0.0170679	-2.66225
vaccine	bal	polyfunctional CD8 T	Wk4_IV_vs_Pre	TRUE	down	METTL6	-0.789122	6.9389	-3.12564	0.0032275	0.0171226	-2.54723
vaccine	bal	polyfunctional CD8 T	Wk4_IV_vs_Pre	TRUE	down	LRR1	-0.650411	4.06119	-3.09157	0.00322992	0.0171269	-2.08422
vaccine	bal	polyfunctional CD8 T	Wk4_IV_vs_Pre	TRUE	down	TBCC	-0.41562	5.89618	-3.09033	0.00324126	0.0171785	-2.40951
vaccine	bal	polyfunctional CD8 T	Wk4_IV_vs_Pre	TRUE	up	NLE1	0.560636	4.51975	3.08841	0.00325887	0.0172584	-2.18814
vaccine	bal	polyfunctional CD8 T	Wk4_IV_vs_Pre	TRUE	up	RPL22L1	0.436523	7.99635	3.09739	0.00325958	0.0172584	-2.75074
vaccine	bal	polyfunctional CD8 T	Wk4_IV_vs_Pre	TRUE	down	DHRS13	-0.955208	3.07988	-3.08718	0.00327029	0.0173065	-1.9713
vaccine	bal	polyfunctional CD8 T	Wk4_IV_vs_Pre	TRUE	up	HDAC7	0.595422	5.00382	3.08554	0.00328541	0.0173779	-2.2724
vaccine	bal	polyfunctional CD8 T	Wk4_IV_vs_Pre	TRUE	down	FHL2	-0.999897	4.28579	-3.09907	0.00329424	0.0174159	-2.10493
vaccine	bal	polyfunctional CD8 T	Wk4_IV_vs_Pre	TRUE	up	C7H15orf61	0.464386	5.48748	3.0842	0.00329786	0.0174264	-2.35127
vaccine	bal	polyfunctional CD8 T	Wk4_IV_vs_Pre	TRUE	down	GALK1	-0.441068	6.04619	-3.08366	0.00330294	0.0174446	-2.45633
vaccine	bal	polyfunctional CD8 T	Wk4_IV_vs_Pre	TRUE	down	SLC40A1	-0.96786	2.61423	-3.08309	0.00330828	0.0174641	-1.88933
vaccine	bal	polyfunctional CD8 T	Wk4_IV_vs_Pre	TRUE	down	ST7	-0.828022	3.11314	-3.08288	0.00331025	0.0174659	-1.93541
vaccine	bal	polyfunctional CD8 T	Wk4_IV_vs_Pre	TRUE	down	ENSMMUG00000062046	-1.36427	-0.0411478	-3.08207	0.00331776	0.0174918	-1.78718
vaccine	bal	polyfunctional CD8 T	Wk4_IV_vs_Pre	TRUE	down	RAB32	-1.20901	1.35281	-3.082	0.00331846	0.0174918	-1.80946
vaccine	bal	polyfunctional CD8 T	Wk4_IV_vs_Pre	TRUE	down	ENSMMUG00000056325	-1.63152	1.91622	-3.09556	0.00332791	0.0175327	-1.83283
vaccine	bal	polyfunctional CD8 T	Wk4_IV_vs_Pre	TRUE	up	CETN3	0.728682	3.03377	3.08082	0.00332952	0.0175327	-1.97638
vaccine	bal	polyfunctional CD8 T	Wk4_IV_vs_Pre	TRUE	down	POC1B	-0.568045	5.7327	-3.08044	0.00333305	0.0175427	-2.39805
vaccine	bal	polyfunctional CD8 T	Wk4_IV_vs_Pre	TRUE	down	ESYT1	-0.572034	4.64826	-3.07986	0.00333853	0.01756	-2.19617
vaccine	bal	polyfunctional CD8 T	Wk4_IV_vs_Pre	TRUE	up	EEFSEC	0.509994	4.72749	3.07974	0.00333965	0.01756	-2.20946
vaccine	bal	polyfunctional CD8 T	Wk4_IV_vs_Pre	TRUE	up	IFFO2	0.645843	4.45786	3.07876	0.00334891	0.0175842	-2.15495
vaccine	bal	polyfunctional CD8 T	Wk4_IV_vs_Pre	TRUE	up	MRPL43	0.338577	6.18972	3.07868	0.00334971	0.0175842	-2.48498
vaccine	bal	polyfunctional CD8 T	Wk4_IV_vs_Pre	TRUE	up	DIPK2A	0.705861	4.16942	3.07865	0.00335002	0.0175842	-2.14889
vaccine	bal	polyfunctional CD8 T	Wk4_IV_vs_Pre	TRUE	up	DGLUCY	0.915587	4.20855	3.08538	0.00335086	0.0175842	-2.10942
vaccine	bal	polyfunctional CD8 T	Wk4_IV_vs_Pre	TRUE	down	NUDT12	-1.06498	2.09122	-3.07774	0.0033586	0.0176123	-1.90148
vaccine	bal	polyfunctional CD8 T	Wk4_IV_vs_Pre	TRUE	down	CAMSAP2	-1.36745	1.76644	-3.07764	0.00335953	0.0176123	-1.81801
vaccine	bal	polyfunctional CD8 T	Wk4_IV_vs_Pre	TRUE	up	REXO1	0.407243	5.07204	3.0759	0.00337605	0.0176902	-2.29142
vaccine	bal	polyfunctional CD8 T	Wk4_IV_vs_Pre	TRUE	up	TAOK3	0.359455	5.91098	3.07564	0.00337853	0.0176945	-2.4431
vaccine	bal	polyfunctional CD8 T	Wk4_IV_vs_Pre	TRUE	up	C12H2orf76	0.568175	4.44928	3.07543	0.00338054	0.0176962	-2.18058
vaccine	bal	polyfunctional CD8 T	Wk4_IV_vs_Pre	TRUE	down	STX2	-1.26601	1.96001	-3.07525	0.00338223	0.0176964	-1.85182
vaccine	bal	polyfunctional CD8 T	Wk4_IV_vs_Pre	TRUE	down	MEF2D	-0.567252	3.94785	-3.07483	0.00338627	0.0177088	-2.1304
vaccine	bal	polyfunctional CD8 T	Wk4_IV_vs_Pre	TRUE	down	RPS3A	-0.210685	11.1479	-3.07396	0.00339456	0.0177435	-3.25576
vaccine	bal	polyfunctional CD8 T	Wk4_IV_vs_Pre	TRUE	down	CHRNE	-0.391798	5.92451	-3.07339	0.00340004	0.0177634	-2.47528
vaccine	bal	polyfunctional CD8 T	Wk4_IV_vs_Pre	TRUE	down	BCAP31	-0.272833	7.10797	-3.07222	0.00341128	0.0178106	-2.67843
vaccine	bal	polyfunctional CD8 T	Wk4_IV_vs_Pre	TRUE	up	RPN1	0.262097	8.07989	3.07197	0.00341366	0.0178106	-2.81613
vaccine	bal	polyfunctional CD8 T	Wk4_IV_vs_Pre	TRUE	down	APPL1	-0.318176	6.15108	-3.07186	0.00341478	0.0178106	-2.47002
vaccine	bal	polyfunctional CD8 T	Wk4_IV_vs_Pre	TRUE	up	APOL6	0.530195	7.83253	3.09364	0.00341812	0.0178106	-2.76594
vaccine	bal	polyfunctional CD8 T	Wk4_IV_vs_Pre	TRUE	down	RELA	-0.307254	6.73572	-3.07143	0.0034189	0.0178106	-2.59297
vaccine	bal	polyfunctional CD8 T	Wk4_IV_vs_Pre	TRUE	up	LRRC8C	0.361318	6.65538	3.07141	0.00341913	0.0178106	-2.59943
vaccine	bal	polyfunctional CD8 T	Wk4_IV_vs_Pre	TRUE	up	DGKH	1.04504	2.88933	3.07141	0.00342905	0.0178535	-1.9841
vaccine	bal	polyfunctional CD8 T	Wk4_IV_vs_Pre	TRUE	down	TMEM71	-0.776218	3.63754	-3.0693	0.00343943	0.017893	-2.06871
vaccine	bal	polyfunctional CD8 T	Wk4_IV_vs_Pre	TRUE	up	METTL16	0.414026	4.88595	3.06925	0.00343998	0.017893	-2.26141
vaccine	bal	polyfunctional CD8 T	Wk4_IV_vs_Pre	TRUE	up	WDR5	0.417062	5.39253	3.0681	0.00345115	0.0179341	-2.37235
vaccine	bal	polyfunctional CD8 T	Wk4_IV_vs_Pre	TRUE	down	COX3	-0.497682	10.4442	-3.10509	0.0034529	0.0179341	-3.20317
vaccine	bal	polyfunctional CD8 T	Wk4_IV_vs_Pre	TRUE	down	TTC3	-0.811315	3.75497	-3.06791	0.00345295	0.0179341	-2.1175
vaccine	bal	polyfunctional CD8 T	Wk4_IV_vs_Pre	TRUE	down	NDUFA6	-0.288957	7.16605	-3.06659	0.00346579	0.017992	-2.70912
vaccine	bal	polyfunctional CD8 T	Wk4_IV_vs_Pre	TRUE	down	GK3P	-1.75653	-0.84606	-3.1347	0.00348653	0.0180908	-1.798
vaccine	bal	polyfunctional CD8 T	Wk4_IV_vs_Pre	TRUE	down	LIX1L	-0.838016	3.66516	-3.06375	0.00349363	0.0181132	-2.05055
vaccine	bal	polyfunctional CD8 T	Wk4_IV_vs_Pre	TRUE	down	ATP5IF1	-0.335517	6.74776	-3.06369	0.00349425	0.0181132	-2.63717
vaccine	bal	polyfunctional CD8 T	Wk4_IV_vs_Pre	TRUE	down	GDAP1	-1.17029	0.946013	-3.0628	0.00350299	0.0181497	-1.84779
vaccine	bal	polyfunctional CD8 T	Wk4_IV_vs_Pre	TRUE	down	ENSMMUG00000054038	-0.255078	13.6955	-3.08937	0.00350853	0.0181695	-3.57829
vaccine	bal	polyfunctional CD8 T	Wk4_IV_vs_Pre	TRUE	up	ILF3	0.249197	7.48838	3.06102	0.00352054	0.0182228	-2.74922
vaccine	bal	polyfunctional CD8 T	Wk4_IV_vs_Pre	TRUE	up	ZC3H7A	0.466266	5.59564	3.06052	0.0035255	0.0182397	-2.42193
vaccine	bal	polyfunctional CD8 T	Wk4_IV_vs_Pre	TRUE	up	N4BP2	0.745087	3.06343	3.05949	0.00353581	0.0182841	-2.04645
vaccine	bal	polyfunctional CD8 T	Wk4_IV_vs_Pre	TRUE	down	SYN2	-0.916553	5.00433	-3.0825	0.00354488	0.018319	-2.33923
vaccine	bal	polyfunctional CD8 T	Wk4_IV_vs_Pre	TRUE	down	SH3TC1	-0.915122	2.4837	-3.05846	0.003546	0.018319	-1.96481
vaccine	bal	polyfunctional CD8 T	Wk4_IV_vs_Pre	TRUE	down	DIAPH1	-0.29334	7.19648	-3.05693	0.00356127	0.0183889	-2.71506
vaccine	bal	polyfunctional CD8 T	Wk4_IV_vs_Pre	TRUE	up	ENSMMUG00000038373	0.310021	8.44745	3.0562	0.00356861	0.0184179	-2.91614
vaccine	bal	polyfunctional CD8 T	Wk4_IV_vs_Pre	TRUE	down	ZNF792	-1.3303	-0.16415	-3.05594	0.00357123	0.0184225	-1.84637
vaccine	bal	polyfunctional CD8 T	Wk4_IV_vs_Pre	TRUE	down	TMEM150A	-1.5984	0.623116	-3.05553	0.00357534	0.018431	-1.84831
vaccine	bal	polyfunctional CD8 T	Wk4_IV_vs_Pre	TRUE	down	NCKIPSD	-0.751722	2.43594	-3.05543	0.00357635	0.018431	-1.97322
vaccine	bal	polyfunctional CD8 T	Wk4_IV_vs_Pre	TRUE	up	CDCA7	1.11428	2.1488	3.05514	0.00357927	0.0184371	-1.95676
vaccine	bal	polyfunctional CD8 T	Wk4_IV_vs_Pre	TRUE	down	HAMP	-4.99985	2.25077	-3.09369	0.00358609	0.0184633	-1.86599
vaccine	bal	polyfunctional CD8 T	Wk4_IV_vs_Pre	TRUE	down	ENSMMUG00000002324	-0.315212	6.58129	-3.0536	0.00359483	0.0184994	-2.6217
vaccine	bal	polyfunctional CD8 T	Wk4_IV_vs_Pre	TRUE	up	CPSF4	0.456688	4.65431	3.05325	0.00359837	0.0185087	-2.28953
vaccine	bal	polyfunctional CD8 T	Wk4_IV_vs_Pre	TRUE	down	RUFY2	-0.604348	3.53275	-3.053	0.0036009	0.0185091	-2.08571
vaccine	bal	polyfunctional CD8 T	Wk4_IV_vs_Pre	TRUE	down	KBTBD3	-1.02966	2.23228	-3.05289	0.00360194	0.0185091	-1.9635
vaccine	bal	polyfunctional CD8 T	Wk4_IV_vs_Pre	TRUE	up	GRWD1	0.435415	5.36448	3.05262	0.00360466	0.0185097	-2.38588
vaccine	bal	polyfunctional CD8 T	Wk4_IV_vs_Pre	TRUE	down	WDR1	-0.248663	8.23625	-3.05254	0.00360554	0.0185097	-2.91143
vaccine	bal	polyfunctional CD8 T	Wk4_IV_vs_Pre	TRUE	up	PHPT1	0.374436	7.24466	3.05216	0.00360934	0.0185203	-2.7181
vaccine	bal	polyfunctional CD8 T	Wk4_IV_vs_Pre	TRUE	down	RBM22	-0.313364	6.19096	-3.05097	0.00362148	0.0185736	-2.55761
vaccine	bal	polyfunctional CD8 T	Wk4_IV_vs_Pre	TRUE	down	RELT	-0.534086	4.62356	-3.04981	0.00363331	0.0186174	-2.27877
vaccine	bal	polyfunctional CD8 T	Wk4_IV_vs_Pre	TRUE	down	PDCD10	-0.249035	7.18401	-3.04978	0.00363353	0.0186174	-2.74317
vaccine	bal	polyfunctional CD8 T	Wk4_IV_vs_Pre	TRUE	down	ECI1	-0.581781	4.94244	-3.04935	0.00363793	0.018631	-2.30603
vaccine	bal	polyfunctional CD8 T	Wk4_IV_vs_Pre	TRUE	down	MPND	-0.981536	2.20146	-3.04888	0.00364271	0.0186465	-1.94168
vaccine	bal	polyfunctional CD8 T	Wk4_IV_vs_Pre	TRUE	up	SUV39H2	0.871086	2.30908	3.04814	0.00365037	0.0186767	-1.94101
vaccine	bal	polyfunctional CD8 T	Wk4_IV_vs_Pre	TRUE	up	POLR3K	0.457567	5.08074	3.04685	0.00366356	0.0187352	-2.37295
vaccine	bal	polyfunctional CD8 T	Wk4_IV_vs_Pre	TRUE	up	DDX27	0.393192	5.48322	3.04627	0.00366955	0.0187568	-2.45639
vaccine	bal	polyfunctional CD8 T	Wk4_IV_vs_Pre	TRUE	down	NT5C3B	-0.442697	4.87561	-3.0455	0.00367749	0.0187884	-2.34753
vaccine	bal	polyfunctional CD8 T	Wk4_IV_vs_Pre	TRUE	up	ACIN1	0.237067	6.79968	3.0445	0.0036878	0.018832	-2.66155
vaccine	bal	polyfunctional CD8 T	Wk4_IV_vs_Pre	TRUE	down	SH3BP5L	-0.647397	3.46153	-3.04427	0.00369021	0.0188353	-2.10779
vaccine	bal	polyfunctional CD8 T	Wk4_IV_vs_Pre	TRUE	down	MTURN	-1.217	1.61046	-3.04457	0.00369716	0.018854	-1.96466
vaccine	bal	polyfunctional CD8 T	Wk4_IV_vs_Pre	TRUE	down	H1FX	-0.817055	6.32527	-3.07686	0.00369743	0.018854	-2.65332
vaccine	bal	polyfunctional CD8 T	Wk4_IV_vs_Pre	TRUE	down	SNTG2	-1.15331	0.170063	-3.0418	0.00371578	0.0189373	-1.88114
vaccine	bal	polyfunctional CD8 T	Wk4_IV_vs_Pre	TRUE	up	ZMAT2	0.285728	6.62461	3.04166	0.00371732	0.0189373	-2.65224
vaccine	bal	polyfunctional CD8 T	Wk4_IV_vs_Pre	TRUE	up	DELE1	0.338794	6.06384	3.04121	0.00372198	0.018952	-2.56511
vaccine	bal	polyfunctional CD8 T	Wk4_IV_vs_Pre	TRUE	up	TFB2M	0.537871	4.52275	3.04006	0.00373402	0.0189984	-2.28865
vaccine	bal	polyfunctional CD8 T	Wk4_IV_vs_Pre	TRUE	down	TRBV12-5	-2.05259	0.0599521	-3.06054	0.00373481	0.0189984	-1.8851
vaccine	bal	polyfunctional CD8 T	Wk4_IV_vs_Pre	TRUE	up	BIRC2	0.426853	6.06547	3.03983	0.00373645	0.0189984	-2.54905
vaccine	bal	polyfunctional CD8 T	Wk4_IV_vs_Pre	TRUE	down	PLD2	-0.646255	3.59148	-3.03816	0.00375395	0.0190767	-2.12497
vaccine	bal	polyfunctional CD8 T	Wk4_IV_vs_Pre	TRUE	down	TSNARE1	-0.565534	3.81629	-3.03802	0.00375544	0.0190767	-2.20852
vaccine	bal	polyfunctional CD8 T	Wk4_IV_vs_Pre	TRUE	down	ENSMMUG00000050257	-0.526497	7.75765	-3.05992	0.00375958	0.0190886	-2.86701
vaccine	bal	polyfunctional CD8 T	Wk4_IV_vs_Pre	TRUE	down	JAKMIP2	-1.15284	4.42419	-3.06309	0.00376241	0.0190939	-2.2353
vaccine	bal	polyfunctional CD8 T	Wk4_IV_vs_Pre	TRUE	down	ZNF219	-1.02256	1.77598	-3.03607	0.00377592	0.0191533	-1.95044
vaccine	bal	polyfunctional CD8 T	Wk4_IV_vs_Pre	TRUE	down	PYGM	-1.24183	0.598801	-3.03573	0.00377954	0.0191625	-1.90044
vaccine	bal	polyfunctional CD8 T	Wk4_IV_vs_Pre	TRUE	up	PUM1	0.256479	6.44919	3.03409	0.00379699	0.0192418	-2.63521
vaccine	bal	polyfunctional CD8 T	Wk4_IV_vs_Pre	TRUE	down	CALHM2	-0.99195	1.94883	-3.0326	0.00381282	0.0193128	-1.9868
vaccine	bal	polyfunctional CD8 T	Wk4_IV_vs_Pre	TRUE	down	CD69	-0.601079	10.6349	-3.06996	0.00381507	0.0193151	-3.26867
vaccine	bal	polyfunctional CD8 T	Wk4_IV_vs_Pre	TRUE	up	ATF6B	0.37328	5.74182	3.03127	0.00382702	0.0193663	-2.50987
vaccine	bal	polyfunctional CD8 T	Wk4_IV_vs_Pre	TRUE	down	SLC31A2	-0.805479	3.28969	-3.03106	0.0038293	0.0193687	-2.08961
vaccine	bal	polyfunctional CD8 T	Wk4_IV_vs_Pre	TRUE	down	PLK4	-0.971036	2.09471	-3.03035	0.00383693	0.0193947	-1.98048
vaccine	bal	polyfunctional CD8 T	Wk4_IV_vs_Pre	TRUE	up	RABEP2	0.740899	3.41458	3.03024	0.00383809	0.0193947	-2.12965
vaccine	bal	polyfunctional CD8 T	Wk4_IV_vs_Pre	TRUE	down	PLEC	-0.591675	5.27895	-3.0287	0.00385471	0.0194631	-2.47172
vaccine	bal	polyfunctional CD8 T	Wk4_IV_vs_Pre	TRUE	down	ENSMMUG00000031736	-0.880832	2.11981	-3.02864	0.00385529	0.0194631	-1.99708
vaccine	bal	polyfunctional CD8 T	Wk4_IV_vs_Pre	TRUE	up	PPTC7	0.528022	4.3215	3.02799	0.00386233	0.0194894	-2.29581
vaccine	bal	polyfunctional CD8 T	Wk4_IV_vs_Pre	TRUE	up	ICE2	0.510363	4.67626	3.02728	0.00387002	0.0195189	-2.3252
vaccine	bal	polyfunctional CD8 T	Wk4_IV_vs_Pre	TRUE	down	CNIH1	-0.342301	6.64425	-3.0258	0.003886	0.0195902	-2.70214
vaccine	bal	polyfunctional CD8 T	Wk4_IV_vs_Pre	TRUE	up	IL2RG	0.209005	9.30374	3.02527	0.0038918	0.0196031	-3.14254
vaccine	bal	polyfunctional CD8 T	Wk4_IV_vs_Pre	TRUE	down	PSMB11	-1.51623	-0.187441	-3.02523	0.00389225	0.0196031	-1.91694
vaccine	bal	polyfunctional CD8 T	Wk4_IV_vs_Pre	TRUE	down	ENSMMUG00000063583	-1.09616	7.53623	-3.06288	0.003896	0.0196128	-2.90278
vaccine	bal	polyfunctional CD8 T	Wk4_IV_vs_Pre	TRUE	down	ENSMMUG00000052462	-1.4249	-0.500118	-3.09243	0.00389836	0.0196154	-1.88585
vaccine	bal	polyfunctional CD8 T	Wk4_IV_vs_Pre	TRUE	up	TUBGCP4	0.630481	3.43506	3.02392	0.00390655	0.0196472	-2.15417
vaccine	bal	polyfunctional CD8 T	Wk4_IV_vs_Pre	TRUE	up	SLMAP	0.311371	5.73246	3.02316	0.00391487	0.0196798	-2.5436
vaccine	bal	polyfunctional CD8 T	Wk4_IV_vs_Pre	TRUE	up	CD6	0.439722	6.43499	3.02062	0.00394266	0.0198101	-2.70258
vaccine	bal	polyfunctional CD8 T	Wk4_IV_vs_Pre	TRUE	down	ENSMMUG00000051311	-1.24721	0.454883	-3.02002	0.00394935	0.0198344	-1.93559
vaccine	bal	polyfunctional CD8 T	Wk4_IV_vs_Pre	TRUE	down	NXPE3	-0.381019	7.94551	-3.0213	0.003953	0.0198433	-2.94138
vaccine	bal	polyfunctional CD8 T	Wk4_IV_vs_Pre	TRUE	up	SMPDL3A	0.949835	4.63701	3.03578	0.00397062	0.0199194	-2.33695
vaccine	bal	polyfunctional CD8 T	Wk4_IV_vs_Pre	TRUE	down	CYSLTR2	-1.76033	1.27281	-3.02547	0.0039719	0.0199194	-1.9378
vaccine	bal	polyfunctional CD8 T	Wk4_IV_vs_Pre	TRUE	down	ZNF433	-1.03835	1.52136	-3.01746	0.0039776	0.0199357	-2
vaccine	bal	polyfunctional CD8 T	Wk4_IV_vs_Pre	TRUE	up	MDM2	0.410522	5.39436	3.01735	0.00397889	0.0199357	-2.48385
vaccine	bal	polyfunctional CD8 T	Wk4_IV_vs_Pre	TRUE	down	HNRNPUL1	-0.326314	7.0188	-3.01689	0.00398395	0.0199516	-2.79161
vaccine	bal	polyfunctional CD8 T	Wk4_IV_vs_Pre	TRUE	down	SYK	-1.36592	0.543702	-3.01495	0.00400563	0.0200508	-1.94684
vaccine	bal	polyfunctional CD8 T	Wk4_IV_vs_Pre	TRUE	up	PTMS	0.699776	6.28509	3.03856	0.00401444	0.0200854	-2.69595
vaccine	bal	polyfunctional CD8 T	Wk4_IV_vs_Pre	TRUE	down	ENSMMUG00000045446	-0.431799	7.05897	-3.01095	0.00405048	0.0202562	-2.7704
vaccine	bal	polyfunctional CD8 T	Wk4_IV_vs_Pre	TRUE	down	ENSMMUG00000010266	-0.300697	8.49211	-3.01073	0.00405305	0.0202595	-3.03475
vaccine	bal	polyfunctional CD8 T	Wk4_IV_vs_Pre	TRUE	down	YWHAZ	-0.179613	9.25534	-3.01035	0.00405725	0.020271	-3.16295
vaccine	bal	polyfunctional CD8 T	Wk4_IV_vs_Pre	TRUE	up	SUSD6	0.439913	5.47984	3.00953	0.00406656	0.020308	-2.534
vaccine	bal	polyfunctional CD8 T	Wk4_IV_vs_Pre	TRUE	up	TIMM17A	0.29057	7.43505	3.00885	0.00407425	0.0203357	-2.88048
vaccine	bal	polyfunctional CD8 T	Wk4_IV_vs_Pre	TRUE	down	PLXNA3	-0.735513	2.62711	-3.0086	0.00407718	0.0203357	-2.08656
vaccine	bal	polyfunctional CD8 T	Wk4_IV_vs_Pre	TRUE	up	UMPS	0.425423	4.72656	3.00854	0.00407784	0.0203357	-2.39571
vaccine	bal	polyfunctional CD8 T	Wk4_IV_vs_Pre	TRUE	up	ENSMMUG00000055489	1.07086	2.06733	3.0081	0.00408279	0.0203508	-2.05655
vaccine	bal	polyfunctional CD8 T	Wk4_IV_vs_Pre	TRUE	up	ARHGAP4	0.474196	5.97093	3.0079	0.00408514	0.020353	-2.63066
vaccine	bal	polyfunctional CD8 T	Wk4_IV_vs_Pre	TRUE	up	ATP6V0A2	0.469472	4.24898	3.00609	0.00410576	0.0204461	-2.35636
vaccine	bal	polyfunctional CD8 T	Wk4_IV_vs_Pre	TRUE	up	USPL1	0.527911	4.36234	3.00502	0.00411798	0.0204974	-2.31685
vaccine	bal	polyfunctional CD8 T	Wk4_IV_vs_Pre	TRUE	down	CFAP54	-1.18468	-0.0329153	-3.00363	0.00413399	0.0205675	-1.96722
vaccine	bal	polyfunctional CD8 T	Wk4_IV_vs_Pre	TRUE	down	ENSMMUG00000022610	-0.494023	5.5913	-3.00314	0.00413959	0.0205857	-2.6024
vaccine	bal	polyfunctional CD8 T	Wk4_IV_vs_Pre	TRUE	up	SLTM	0.285184	6.77424	3.00212	0.00415143	0.0206349	-2.77606
vaccine	bal	polyfunctional CD8 T	Wk4_IV_vs_Pre	TRUE	down	OTUB2	-1.35474	0.511825	-3.00172	0.00415599	0.0206479	-1.98747
vaccine	bal	polyfunctional CD8 T	Wk4_IV_vs_Pre	TRUE	down	ENSMMUG00000062775	-1.59477	0.192715	-3.00157	0.00416438	0.02068	-1.97754
vaccine	bal	polyfunctional CD8 T	Wk4_IV_vs_Pre	TRUE	up	CD160	1.32194	3.0641	3.02599	0.0041801	0.0207484	-2.24023
vaccine	bal	polyfunctional CD8 T	Wk4_IV_vs_Pre	TRUE	up	WDR46	0.41074	6.09358	2.99899	0.00418767	0.0207762	-2.66252
vaccine	bal	polyfunctional CD8 T	Wk4_IV_vs_Pre	TRUE	down	AMACR	-1.22162	0.517264	-2.99621	0.00422021	0.0209279	-2.00041
vaccine	bal	polyfunctional CD8 T	Wk4_IV_vs_Pre	TRUE	down	TSPYL4	-0.500655	4.10618	-2.99412	0.00424485	0.0210285	-2.35534
vaccine	bal	polyfunctional CD8 T	Wk4_IV_vs_Pre	TRUE	up	XBP1	0.430422	9.04051	3.01586	0.00424631	0.0210285	-3.16567
vaccine	bal	polyfunctional CD8 T	Wk4_IV_vs_Pre	TRUE	down	ROCK2	-0.54924	3.29027	-2.99398	0.00424643	0.0210285	-2.21193
vaccine	bal	polyfunctional CD8 T	Wk4_IV_vs_Pre	TRUE	down	CAMK4	-0.605967	6.52267	-3.00784	0.00425383	0.0210554	-2.74206
vaccine	bal	polyfunctional CD8 T	Wk4_IV_vs_Pre	TRUE	up	CEP44	0.738889	3.55024	2.99301	0.00425792	0.0210658	-2.25927
vaccine	bal	polyfunctional CD8 T	Wk4_IV_vs_Pre	TRUE	down	ANKLE1	-1.48028	0.167353	-2.99247	0.00426432	0.0210877	-1.99682
vaccine	bal	polyfunctional CD8 T	Wk4_IV_vs_Pre	TRUE	up	RFX1	0.720502	2.85606	2.99191	0.00427092	0.0211105	-2.15942
vaccine	bal	polyfunctional CD8 T	Wk4_IV_vs_Pre	TRUE	up	PPME1	0.577315	4.91612	2.99152	0.0042756	0.0211238	-2.47112
vaccine	bal	polyfunctional CD8 T	Wk4_IV_vs_Pre	TRUE	down	CYRIA	-1.21829	1.78326	-2.99068	0.00428559	0.0211633	-2.05449
vaccine	bal	polyfunctional CD8 T	Wk4_IV_vs_Pre	TRUE	down	ZNF250	-0.692751	3.21782	-2.98993	0.00429449	0.0211974	-2.23331
vaccine	bal	polyfunctional CD8 T	Wk4_IV_vs_Pre	TRUE	down	ARSK	-1.25725	0.451833	-2.98929	0.00430216	0.0212254	-2.00992
vaccine	bal	polyfunctional CD8 T	Wk4_IV_vs_Pre	TRUE	up	AFF4	0.540083	4.79093	2.98897	0.00430595	0.0212343	-2.45742
vaccine	bal	polyfunctional CD8 T	Wk4_IV_vs_Pre	TRUE	down	CHN2	-0.827835	4.39004	-2.99602	0.00431342	0.0212613	-2.41064
vaccine	bal	polyfunctional CD8 T	Wk4_IV_vs_Pre	TRUE	down	ACOT9	-0.384861	6.08677	-2.98787	0.00431916	0.0212797	-2.70424
vaccine	bal	polyfunctional CD8 T	Wk4_IV_vs_Pre	TRUE	up	MED13L	0.404453	5.63142	2.98756	0.00432285	0.021288	-2.6017
vaccine	bal	polyfunctional CD8 T	Wk4_IV_vs_Pre	TRUE	down	MARCKS	-1.17926	0.858437	-2.98485	0.0043555	0.0214389	-2.02697
vaccine	bal	polyfunctional CD8 T	Wk4_IV_vs_Pre	TRUE	down	MAPK3	-0.509379	4.77201	-2.98348	0.00437211	0.0215107	-2.50441
vaccine	bal	polyfunctional CD8 T	Wk4_IV_vs_Pre	TRUE	down	JADE3	-1.45228	0.531154	-2.98237	0.00438551	0.0215584	-2.02492
vaccine	bal	polyfunctional CD8 T	Wk4_IV_vs_Pre	TRUE	down	MAMU-DRA	-1.42201	3.94522	-3.01533	0.00438768	0.0215584	-2.38051
vaccine	bal	polyfunctional CD8 T	Wk4_IV_vs_Pre	TRUE	up	BCL9	0.653634	3.38742	2.98218	0.00438788	0.0215584	-2.23541
vaccine	bal	polyfunctional CD8 T	Wk4_IV_vs_Pre	TRUE	down	ENSMMUG00000051440	-0.509624	4.45246	-2.98175	0.00439309	0.0215628	-2.45094
vaccine	bal	polyfunctional CD8 T	Wk4_IV_vs_Pre	TRUE	up	REST	0.294566	6.06112	2.98173	0.00439327	0.0215628	-2.71514
vaccine	bal	polyfunctional CD8 T	Wk4_IV_vs_Pre	TRUE	up	DUSP22	0.563158	3.98139	2.9816	0.00439486	0.0215628	-2.33739
vaccine	bal	polyfunctional CD8 T	Wk4_IV_vs_Pre	TRUE	down	HPSE	-0.624926	4.7396	-2.98142	0.00439712	0.0215639	-2.4456
vaccine	bal	polyfunctional CD8 T	Wk4_IV_vs_Pre	TRUE	down	TMUB1	-0.31687	6.37634	-2.98103	0.00440188	0.0215773	-2.79366
vaccine	bal	polyfunctional CD8 T	Wk4_IV_vs_Pre	TRUE	down	VAV2	-0.9775	2.75162	-2.98084	0.00440416	0.0215785	-2.1547
vaccine	bal	polyfunctional CD8 T	Wk4_IV_vs_Pre	TRUE	up	RAD17	0.736518	3.58906	2.98049	0.00440844	0.0215896	-2.24931
vaccine	bal	polyfunctional CD8 T	Wk4_IV_vs_Pre	TRUE	down	C6H5orf49	-1.29043	0.0615319	-2.9801	0.00441321	0.021603	-2.02523
vaccine	bal	polyfunctional CD8 T	Wk4_IV_vs_Pre	TRUE	down	MFSD12	-0.468972	4.2348	-2.97892	0.00442773	0.0216641	-2.41707
vaccine	bal	polyfunctional CD8 T	Wk4_IV_vs_Pre	TRUE	up	ENSMMUG00000049151	0.190603	10.6326	2.97859	0.00443178	0.0216739	-3.43647
vaccine	bal	polyfunctional CD8 T	Wk4_IV_vs_Pre	TRUE	down	RRAS	-0.604962	4.47544	-2.97643	0.00445831	0.0217937	-2.43897
vaccine	bal	polyfunctional CD8 T	Wk4_IV_vs_Pre	TRUE	down	ACOT13	-0.828366	3.06056	-2.97622	0.0044609	0.0217963	-2.25367
vaccine	bal	polyfunctional CD8 T	Wk4_IV_vs_Pre	TRUE	up	MRPS35	0.354581	6.27828	2.97456	0.00448153	0.0218871	-2.76794
vaccine	bal	polyfunctional CD8 T	Wk4_IV_vs_Pre	TRUE	down	ZFAND2B	-0.404083	5.31017	-2.97391	0.00448952	0.021916	-2.61391
vaccine	bal	polyfunctional CD8 T	Wk4_IV_vs_Pre	TRUE	down	INSIG2	-0.620064	3.7994	-2.97345	0.00449532	0.0219343	-2.32557
vaccine	bal	polyfunctional CD8 T	Wk4_IV_vs_Pre	TRUE	down	PMVK	-0.507595	5.44341	-2.9729	0.0045021	0.0219573	-2.59831
vaccine	bal	polyfunctional CD8 T	Wk4_IV_vs_Pre	TRUE	down	ENSMMUG00000011291	-0.490267	4.07007	-2.97235	0.00450895	0.0219732	-2.40149
vaccine	bal	polyfunctional CD8 T	Wk4_IV_vs_Pre	TRUE	up	ANKRD44	0.301171	8.02776	2.97231	0.00450949	0.0219732	-3.08576
vaccine	bal	polyfunctional CD8 T	Wk4_IV_vs_Pre	TRUE	down	SLC26A11	-1.34182	0.971437	-2.97139	0.00452094	0.0220123	-2.05819
vaccine	bal	polyfunctional CD8 T	Wk4_IV_vs_Pre	TRUE	down	ARHGAP10	-0.652222	4.15555	-2.97132	0.00452193	0.0220123	-2.38554
vaccine	bal	polyfunctional CD8 T	Wk4_IV_vs_Pre	TRUE	down	HACD4	-1.06758	2.32644	-2.97117	0.00452372	0.0220123	-2.18068
vaccine	bal	polyfunctional CD8 T	Wk4_IV_vs_Pre	TRUE	down	NIPSNAP3B	-0.564558	3.93889	-2.97057	0.00453124	0.0220388	-2.38175
vaccine	bal	polyfunctional CD8 T	Wk4_IV_vs_Pre	TRUE	down	FNDC11	-1.09423	0.315888	-2.96974	0.00454169	0.022077	-2.05671
vaccine	bal	polyfunctional CD8 T	Wk4_IV_vs_Pre	TRUE	up	EIF5B	0.294191	6.87962	2.96947	0.00454507	0.022077	-2.88403
vaccine	bal	polyfunctional CD8 T	Wk4_IV_vs_Pre	TRUE	down	SYT14	-1.64501	-0.799591	-3.06926	0.00454533	0.022077	-1.99541
vaccine	bal	polyfunctional CD8 T	Wk4_IV_vs_Pre	TRUE	down	DIO1	-1.43116	-0.441329	-2.99497	0.00454999	0.0220896	-2.03106
vaccine	bal	polyfunctional CD8 T	Wk4_IV_vs_Pre	TRUE	down	PYGL	-1.55351	0.359336	-2.96974	0.0045623	0.0221392	-2.06117
vaccine	bal	polyfunctional CD8 T	Wk4_IV_vs_Pre	TRUE	up	TRAK1	1.06967	1.90951	2.96727	0.00457283	0.0221802	-2.13111
vaccine	bal	polyfunctional CD8 T	Wk4_IV_vs_Pre	TRUE	down	DDX58	-1.02877	4.88269	-2.99254	0.00457672	0.0221889	-2.50498
vaccine	bal	polyfunctional CD8 T	Wk4_IV_vs_Pre	TRUE	down	ENSMMUG00000015130	-1.1142	0.15361	-2.96577	0.00459178	0.0222518	-2.07846
vaccine	bal	polyfunctional CD8 T	Wk4_IV_vs_Pre	TRUE	up	RBBP6	0.419028	5.15298	2.96547	0.00459557	0.0222601	-2.56889
vaccine	bal	polyfunctional CD8 T	Wk4_IV_vs_Pre	TRUE	down	AMZ1	-1.72113	-0.251334	-2.99203	0.00461491	0.0223436	-2.0423
vaccine	bal	polyfunctional CD8 T	Wk4_IV_vs_Pre	TRUE	down	TMSB4X	-0.397316	11.9024	-2.99526	0.00464314	0.02247	-3.64879
vaccine	bal	polyfunctional CD8 T	Wk4_IV_vs_Pre	TRUE	down	CCDC69	-0.504379	5.59837	-2.96005	0.00466502	0.0225656	-2.68525
vaccine	bal	polyfunctional CD8 T	Wk4_IV_vs_Pre	TRUE	up	EIF3M	0.242786	8.07655	2.95921	0.00467587	0.0225981	-3.11065
vaccine	bal	polyfunctional CD8 T	Wk4_IV_vs_Pre	TRUE	up	ENSMMUG00000042665	0.881428	3.08003	2.9592	0.00467598	0.0225981	-2.26775
vaccine	bal	polyfunctional CD8 T	Wk4_IV_vs_Pre	TRUE	down	ENSMMUG00000014208	-1.68237	0.241232	-2.96293	0.00467971	0.0226059	-2.07343
vaccine	bal	polyfunctional CD8 T	Wk4_IV_vs_Pre	TRUE	down	MKRN1	-0.436146	5.12251	-2.95715	0.00470242	0.0227052	-2.60853
vaccine	bal	polyfunctional CD8 T	Wk4_IV_vs_Pre	TRUE	down	ENSMMUG00000061951	-1.3858	0.63216	-2.9564	0.00471227	0.0227425	-2.09948
vaccine	bal	polyfunctional CD8 T	Wk4_IV_vs_Pre	TRUE	down	CCDC82	-0.315518	6.87037	-2.95623	0.00471449	0.0227429	-2.91377
vaccine	bal	polyfunctional CD8 T	Wk4_IV_vs_Pre	TRUE	down	SLC16A10	-0.906703	2.38186	-2.9538	0.00474618	0.0228853	-2.17675
vaccine	bal	polyfunctional CD8 T	Wk4_IV_vs_Pre	TRUE	up	BTBD1	0.523715	5.22683	2.95357	0.00474922	0.0228897	-2.60419
vaccine	bal	polyfunctional CD8 T	Wk4_IV_vs_Pre	TRUE	down	NUB1	-0.549429	4.84739	-2.9532	0.00475403	0.0228978	-2.58188
vaccine	bal	polyfunctional CD8 T	Wk4_IV_vs_Pre	TRUE	down	RPL28	-0.215986	10.7226	-2.95311	0.00475521	0.0228978	-3.51473
vaccine	bal	polyfunctional CD8 T	Wk4_IV_vs_Pre	TRUE	up	MTPN	0.273653	7.16242	2.95243	0.00476408	0.0229301	-2.97492
vaccine	bal	polyfunctional CD8 T	Wk4_IV_vs_Pre	TRUE	up	ST8SIA4	0.414152	7.33812	2.95212	0.00478375	0.0230144	-3.0102
vaccine	bal	polyfunctional CD8 T	Wk4_IV_vs_Pre	TRUE	down	C6H5orf34	-0.622857	3.9278	-2.9467	0.00483993	0.0232741	-2.40916
vaccine	bal	polyfunctional CD8 T	Wk4_IV_vs_Pre	TRUE	down	CELSR3	-1.48485	-0.108277	-2.94547	0.00485639	0.0233427	-2.09937
vaccine	bal	polyfunctional CD8 T	Wk4_IV_vs_Pre	TRUE	down	GRAMD2A	-1.59943	-0.130405	-2.94487	0.00486435	0.0233704	-2.09894
vaccine	bal	polyfunctional CD8 T	Wk4_IV_vs_Pre	TRUE	down	LAMA4	-2.13633	-0.308742	-2.99029	0.00487786	0.0234144	-2.07756
vaccine	bal	polyfunctional CD8 T	Wk4_IV_vs_Pre	TRUE	up	POLR3E	0.402374	5.30599	2.94386	0.0048779	0.0234144	-2.67066
vaccine	bal	polyfunctional CD8 T	Wk4_IV_vs_Pre	TRUE	up	HSPA8	0.39883	10.672	2.97106	0.00489304	0.0234764	-3.49955
vaccine	bal	polyfunctional CD8 T	Wk4_IV_vs_Pre	TRUE	down	MIDEAS	-0.62442	5.24347	-2.94367	0.00490465	0.0235114	-2.67639
vaccine	bal	polyfunctional CD8 T	Wk4_IV_vs_Pre	TRUE	down	C10H20orf24	-0.268465	7.46594	-2.94187	0.00490476	0.0235114	-3.07277
vaccine	bal	polyfunctional CD8 T	Wk4_IV_vs_Pre	TRUE	down	IDH2	-0.515353	5.54179	-2.94152	0.00490946	0.0235234	-2.74016
vaccine	bal	polyfunctional CD8 T	Wk4_IV_vs_Pre	TRUE	down	ENSMMUG00000048888	-0.746928	2.76899	-2.9412	0.00491377	0.0235334	-2.29596
vaccine	bal	polyfunctional CD8 T	Wk4_IV_vs_Pre	TRUE	down	ERP29	-0.651067	4.07277	-2.94002	0.00492984	0.0235998	-2.42308
vaccine	bal	polyfunctional CD8 T	Wk4_IV_vs_Pre	TRUE	up	CAD	0.802651	3.57421	2.93797	0.00495764	0.0237222	-2.36677
vaccine	bal	polyfunctional CD8 T	Wk4_IV_vs_Pre	TRUE	up	MPP6	1.07846	1.97696	2.93714	0.00496893	0.0237655	-2.22916
vaccine	bal	polyfunctional CD8 T	Wk4_IV_vs_Pre	TRUE	down	NUDT16	-0.501566	4.20812	-2.93673	0.00497455	0.0237817	-2.4899
vaccine	bal	polyfunctional CD8 T	Wk4_IV_vs_Pre	TRUE	down	PLCB3	-0.755302	3.28961	-2.93646	0.00497835	0.0237871	-2.35121
vaccine	bal	polyfunctional CD8 T	Wk4_IV_vs_Pre	TRUE	up	QTRT1	0.572766	4.83091	2.93632	0.00498016	0.0237871	-2.61011
vaccine	bal	polyfunctional CD8 T	Wk4_IV_vs_Pre	TRUE	down	ENSMMUG00000049687	-1.54116	-0.213883	-2.93575	0.00498801	0.0238139	-2.12303
vaccine	bal	polyfunctional CD8 T	Wk4_IV_vs_Pre	TRUE	up	ZNF202	0.832308	2.54518	2.93492	0.00499939	0.0238576	-2.27646
vaccine	bal	polyfunctional CD8 T	Wk4_IV_vs_Pre	TRUE	up	MAFK	0.785544	3.48877	2.93302	0.0050256	0.0239627	-2.39826
vaccine	bal	polyfunctional CD8 T	Wk4_IV_vs_Pre	TRUE	up	MIPEP	0.696053	3.23905	2.933	0.00502592	0.0239627	-2.36764
vaccine	bal	polyfunctional CD8 T	Wk4_IV_vs_Pre	TRUE	down	PPIL3	-0.521879	4.00494	-2.93179	0.0050426	0.0240314	-2.46943
vaccine	bal	polyfunctional CD8 T	Wk4_IV_vs_Pre	TRUE	up	PLCG2	1.0409	2.99932	2.9353	0.0050483	0.0240461	-2.33882
vaccine	bal	polyfunctional CD8 T	Wk4_IV_vs_Pre	TRUE	down	MARCKSL1	-0.53718	5.43034	-2.93124	0.00505021	0.0240461	-2.75492
vaccine	bal	polyfunctional CD8 T	Wk4_IV_vs_Pre	TRUE	down	USF1	-0.547783	4.05168	-2.93095	0.00505429	0.0240548	-2.48952
vaccine	bal	polyfunctional CD8 T	Wk4_IV_vs_Pre	TRUE	down	ARSA	-0.604779	4.21235	-2.93062	0.00505882	0.0240653	-2.52724
vaccine	bal	polyfunctional CD8 T	Wk4_IV_vs_Pre	TRUE	up	PPFIA1	0.451817	4.91072	2.93046	0.00506103	0.0240653	-2.62621
vaccine	bal	polyfunctional CD8 T	Wk4_IV_vs_Pre	TRUE	up	TBL2	0.427375	4.33578	2.92889	0.00508288	0.0241584	-2.55736
vaccine	bal	polyfunctional CD8 T	Wk4_IV_vs_Pre	TRUE	down	G6PC3	-0.473309	4.41118	-2.92853	0.00508795	0.0241717	-2.5716
vaccine	bal	polyfunctional CD8 T	Wk4_IV_vs_Pre	TRUE	down	LMNTD2	-1.2792	-0.707535	-2.95307	0.0050935	0.0241873	-2.12283
vaccine	bal	polyfunctional CD8 T	Wk4_IV_vs_Pre	TRUE	down	SIGLEC6	-1.49954	0.0383737	-2.9277	0.00509952	0.0242035	-2.13883
vaccine	bal	polyfunctional CD8 T	Wk4_IV_vs_Pre	TRUE	up	TNPO1	0.470487	4.59012	2.92744	0.00510318	0.0242035	-2.5906
vaccine	bal	polyfunctional CD8 T	Wk4_IV_vs_Pre	TRUE	down	PSMA2	-0.197166	8.67017	-2.9274	0.00510373	0.0242035	-3.29113
vaccine	bal	polyfunctional CD8 T	Wk4_IV_vs_Pre	TRUE	down	KLF8	-0.701301	3.92263	-2.92459	0.00514324	0.02438	-2.45168
vaccine	bal	polyfunctional CD8 T	Wk4_IV_vs_Pre	TRUE	up	SRSF1	0.319391	6.31857	2.92439	0.00514609	0.0243826	-2.87193
vaccine	bal	polyfunctional CD8 T	Wk4_IV_vs_Pre	TRUE	down	HADH	-0.566287	4.71463	-2.9229	0.00516715	0.0244636	-2.63598
vaccine	bal	polyfunctional CD8 T	Wk4_IV_vs_Pre	TRUE	up	URM1	0.42791	5.69873	2.92285	0.00516778	0.0244636	-2.80338
vaccine	bal	polyfunctional CD8 T	Wk4_IV_vs_Pre	TRUE	down	RAD21	-0.247125	7.24477	-2.92201	0.00517984	0.0245046	-3.06948
vaccine	bal	polyfunctional CD8 T	Wk4_IV_vs_Pre	TRUE	down	ADRB1	-0.903883	2.37305	-2.92192	0.00518105	0.0245046	-2.27731
vaccine	bal	polyfunctional CD8 T	Wk4_IV_vs_Pre	TRUE	down	TLCD3B	-1.44279	-0.31408	-2.92103	0.00519377	0.0245538	-2.15151
vaccine	bal	polyfunctional CD8 T	Wk4_IV_vs_Pre	TRUE	up	SRP72	0.330304	6.78259	2.92	0.00520836	0.024607	-2.9826
vaccine	bal	polyfunctional CD8 T	Wk4_IV_vs_Pre	TRUE	down	NIPA1	-1.05046	1.54139	-2.91991	0.00520964	0.024607	-2.20055
vaccine	bal	polyfunctional CD8 T	Wk4_IV_vs_Pre	TRUE	up	SPSB1	0.887889	4.61469	2.93775	0.00521527	0.0246226	-2.63657
vaccine	bal	polyfunctional CD8 T	Wk4_IV_vs_Pre	TRUE	down	PPP2R5D	-0.40789	4.7709	-2.91935	0.00521768	0.0246231	-2.64756
vaccine	bal	polyfunctional CD8 T	Wk4_IV_vs_Pre	TRUE	up	PHF14	0.552859	3.78232	2.91868	0.00522724	0.0246573	-2.47259
vaccine	bal	polyfunctional CD8 T	Wk4_IV_vs_Pre	TRUE	up	FTO	0.481102	4.63908	2.91828	0.00523301	0.0246639	-2.61334
vaccine	bal	polyfunctional CD8 T	Wk4_IV_vs_Pre	TRUE	down	ARPC3	-0.18665	9.4435	-2.91826	0.00523327	0.0246639	-3.42706
vaccine	bal	polyfunctional CD8 T	Wk4_IV_vs_Pre	TRUE	down	TPCN1	-1.26832	1.00481	-2.91805	0.00523631	0.0246672	-2.2005
vaccine	bal	polyfunctional CD8 T	Wk4_IV_vs_Pre	TRUE	up	SCAMP3	0.375265	5.95413	2.91777	0.00524032	0.0246752	-2.86255
vaccine	bal	polyfunctional CD8 T	Wk4_IV_vs_Pre	TRUE	up	CRIM1	0.914313	3.46808	2.91884	0.00526271	0.0247647	-2.44636
vaccine	bal	polyfunctional CD8 T	Wk4_IV_vs_Pre	TRUE	up	ZNF121	0.451328	4.91564	2.91613	0.00526398	0.0247647	-2.65853
vaccine	bal	polyfunctional CD8 T	Wk4_IV_vs_Pre	TRUE	down	RAC1	-0.24585	8.50177	-2.91542	0.00527408	0.0248012	-3.30498
vaccine	bal	polyfunctional CD8 T	Wk4_IV_vs_Pre	TRUE	up	NR2C2AP	0.943754	2.30883	2.91489	0.00528178	0.0248265	-2.33484
vaccine	bal	polyfunctional CD8 T	Wk4_IV_vs_Pre	TRUE	down	ENSMMUG00000012843	-0.828456	3.24637	-2.91471	0.00528444	0.024828	-2.41927
vaccine	bal	polyfunctional CD8 T	Wk4_IV_vs_Pre	TRUE	up	KLRF2	0.588444	4.1525	2.91329	0.00530506	0.0249139	-2.57147
vaccine	bal	polyfunctional CD8 T	Wk4_IV_vs_Pre	TRUE	down	HTRA2	-0.361219	5.5626	-2.91265	0.00531434	0.0249465	-2.81482
vaccine	bal	polyfunctional CD8 T	Wk4_IV_vs_Pre	TRUE	down	AK3	-0.454848	4.86189	-2.91185	0.00532593	0.0249898	-2.65342
vaccine	bal	polyfunctional CD8 T	Wk4_IV_vs_Pre	TRUE	down	ENSMMUG00000019021	-0.792088	2.54293	-2.91154	0.00533044	0.0249999	-2.3271
vaccine	bal	polyfunctional CD8 T	Wk4_IV_vs_Pre	TRUE	down	STXBP2	-0.244907	6.78756	-2.9079	0.00538377	0.025239	-3.03243
vaccine	bal	polyfunctional CD8 T	Wk4_IV_vs_Pre	TRUE	down	FBXO34	-0.391923	5.32338	-2.90711	0.00539539	0.0252823	-2.74243
vaccine	bal	polyfunctional CD8 T	Wk4_IV_vs_Pre	TRUE	down	PSMD14	-0.254037	7.61826	-2.90503	0.00542627	0.0254158	-3.17377
vaccine	bal	polyfunctional CD8 T	Wk4_IV_vs_Pre	TRUE	up	GZMB	0.421584	14.9438	2.93831	0.00543647	0.0254523	-4.0626
vaccine	bal	polyfunctional CD8 T	Wk4_IV_vs_Pre	TRUE	down	FMNL2	-1.21919	1.02432	-2.90264	0.00546174	0.0255594	-2.21467
vaccine	bal	polyfunctional CD8 T	Wk4_IV_vs_Pre	TRUE	down	SERPINI1	-0.880981	2.26312	-2.90244	0.00546474	0.0255622	-2.29482
vaccine	bal	polyfunctional CD8 T	Wk4_IV_vs_Pre	TRUE	down	SERGEF	-0.615619	3.91495	-2.89983	0.00550381	0.0257336	-2.56735
vaccine	bal	polyfunctional CD8 T	Wk4_IV_vs_Pre	TRUE	down	CACNA1B	-1.55501	1.52742	-2.91406	0.00551034	0.0257497	-2.27826
vaccine	bal	polyfunctional CD8 T	Wk4_IV_vs_Pre	TRUE	up	IWS1	0.273351	5.99933	2.89928	0.00551209	0.0257497	-2.90303
vaccine	bal	polyfunctional CD8 T	Wk4_IV_vs_Pre	TRUE	down	DYNC1LI1	-0.367555	5.31682	-2.89864	0.00552172	0.0257763	-2.79737
vaccine	bal	polyfunctional CD8 T	Wk4_IV_vs_Pre	TRUE	down	AGBL5	-0.793678	1.92373	-2.89858	0.00552262	0.0257763	-2.30172
vaccine	bal	polyfunctional CD8 T	Wk4_IV_vs_Pre	TRUE	down	RALB	-0.591125	3.89332	-2.89806	0.00553045	0.0258015	-2.55364
vaccine	bal	polyfunctional CD8 T	Wk4_IV_vs_Pre	TRUE	down	NOL4L	-0.994241	1.51125	-2.89721	0.0055434	0.0258476	-2.2564
vaccine	bal	polyfunctional CD8 T	Wk4_IV_vs_Pre	TRUE	up	PI4K2A	0.526571	4.38313	2.89709	0.00554519	0.0258476	-2.63352
vaccine	bal	polyfunctional CD8 T	Wk4_IV_vs_Pre	TRUE	down	PLAC8	-1.76469	1.30696	-2.90728	0.00555809	0.0258852	-2.22213
vaccine	bal	polyfunctional CD8 T	Wk4_IV_vs_Pre	TRUE	down	TSPOAP1	-1.32209	1.01488	-2.89609	0.00556038	0.0258852	-2.2298
vaccine	bal	polyfunctional CD8 T	Wk4_IV_vs_Pre	TRUE	down	AP1S1	-0.382387	5.91984	-2.89607	0.00556057	0.0258852	-2.90433
vaccine	bal	polyfunctional CD8 T	Wk4_IV_vs_Pre	TRUE	down	SDHA	-0.427162	5.97577	-2.89307	0.00560631	0.0260868	-2.91837
vaccine	bal	polyfunctional CD8 T	Wk4_IV_vs_Pre	TRUE	up	GPATCH4	0.541068	4.87994	2.89222	0.00561924	0.0261355	-2.70519
vaccine	bal	polyfunctional CD8 T	Wk4_IV_vs_Pre	TRUE	up	CSRP2	1.61608	1.4431	2.91065	0.0056251	0.0261513	-2.30565
vaccine	bal	polyfunctional CD8 T	Wk4_IV_vs_Pre	TRUE	down	OST4	-0.224882	8.28385	-2.89128	0.00563375	0.0261734	-3.32054
vaccine	bal	polyfunctional CD8 T	Wk4_IV_vs_Pre	TRUE	up	DDA1	0.311881	6.80766	2.89121	0.00563478	0.0261734	-3.06429
vaccine	bal	polyfunctional CD8 T	Wk4_IV_vs_Pre	TRUE	down	OCA2	-1.94238	0.0954588	-2.90407	0.00564631	0.0262155	-2.22193
vaccine	bal	polyfunctional CD8 T	Wk4_IV_vs_Pre	TRUE	down	DEK	-0.276536	7.76662	-2.88963	0.00565916	0.0262637	-3.24437
vaccine	bal	polyfunctional CD8 T	Wk4_IV_vs_Pre	TRUE	up	DDB1	0.240922	7.05766	2.88924	0.00566519	0.0262803	-3.10963
vaccine	bal	polyfunctional CD8 T	Wk4_IV_vs_Pre	TRUE	up	SRRM2	0.167919	8.78309	2.88902	0.00566847	0.0262815	-3.4064
vaccine	bal	polyfunctional CD8 T	Wk4_IV_vs_Pre	TRUE	up	ZNF316	0.613817	2.99188	2.8889	0.0056704	0.0262815	-2.45113
vaccine	bal	polyfunctional CD8 T	Wk4_IV_vs_Pre	TRUE	down	IAH1	-0.314082	6.18762	-2.88866	0.00567404	0.0262869	-2.96962
vaccine	bal	polyfunctional CD8 T	Wk4_IV_vs_Pre	TRUE	down	ENSMMUG00000059234	-2.90124	2.63274	-2.92051	0.00568861	0.0263429	-2.28718
vaccine	bal	polyfunctional CD8 T	Wk4_IV_vs_Pre	TRUE	down	PPIH	-0.357328	5.78591	-2.88738	0.00569389	0.0263552	-2.91857
vaccine	bal	polyfunctional CD8 T	Wk4_IV_vs_Pre	TRUE	up	GPR34	0.812032	4.00656	2.88953	0.00569621	0.0263552	-2.59149
vaccine	bal	polyfunctional CD8 T	Wk4_IV_vs_Pre	TRUE	down	ZDHHC14	-0.698443	4.18594	-2.88645	0.00570833	0.0263903	-2.57722
vaccine	bal	polyfunctional CD8 T	Wk4_IV_vs_Pre	TRUE	up	FRMD6	1.02468	3.78358	2.90023	0.00570876	0.0263903	-2.55389
vaccine	bal	polyfunctional CD8 T	Wk4_IV_vs_Pre	TRUE	up	TSC22D2	0.583831	4.51558	2.88457	0.00573768	0.0265124	-2.639
vaccine	bal	polyfunctional CD8 T	Wk4_IV_vs_Pre	TRUE	down	FNIP2	-1.00466	2.44959	-2.88408	0.00574526	0.0265313	-2.32579
vaccine	bal	polyfunctional CD8 T	Wk4_IV_vs_Pre	TRUE	down	PPP2R2C	-1.65649	-0.435656	-2.90823	0.00574675	0.0265313	-2.22103
vaccine	bal	polyfunctional CD8 T	Wk4_IV_vs_Pre	TRUE	up	DROSHA	0.48799	3.95535	2.88269	0.00576708	0.0266137	-2.61913
vaccine	bal	polyfunctional CD8 T	Wk4_IV_vs_Pre	TRUE	up	ENSMMUG00000064140	1.57442	3.92533	2.91309	0.00578533	0.0266863	-2.60194
vaccine	bal	polyfunctional CD8 T	Wk4_IV_vs_Pre	TRUE	up	C9orf16	0.483439	7.1025	2.89079	0.00579601	0.0267239	-3.15687
vaccine	bal	polyfunctional CD8 T	Wk4_IV_vs_Pre	TRUE	up	ESR1	1.18785	1.96376	2.88774	0.00579891	0.0267258	-2.40172
vaccine	bal	polyfunctional CD8 T	Wk4_IV_vs_Pre	TRUE	down	RAB11A	-0.251883	6.69224	-2.88022	0.00580596	0.0267467	-3.08555
vaccine	bal	polyfunctional CD8 T	Wk4_IV_vs_Pre	TRUE	down	SCN1B	-1.11682	1.04235	-2.87908	0.00582393	0.0268178	-2.29011
vaccine	bal	polyfunctional CD8 T	Wk4_IV_vs_Pre	TRUE	down	POR	-0.845855	6.52527	-2.90841	0.00583431	0.026854	-3.04778
vaccine	bal	polyfunctional CD8 T	Wk4_IV_vs_Pre	TRUE	down	SEC22B	-0.416297	6.1802	-2.87826	0.00583693	0.0268544	-2.98488
vaccine	bal	polyfunctional CD8 T	Wk4_IV_vs_Pre	TRUE	down	SENP7	-0.549422	5.58336	-2.87791	0.0058425	0.0268684	-2.8878
vaccine	bal	polyfunctional CD8 T	Wk4_IV_vs_Pre	TRUE	down	DUSP1	-0.602348	8.60663	-2.90709	0.00586153	0.0269372	-3.39259
vaccine	bal	polyfunctional CD8 T	Wk4_IV_vs_Pre	TRUE	down	COQ10B	-0.35459	4.88797	-2.87662	0.00586302	0.0269372	-2.7814
vaccine	bal	polyfunctional CD8 T	Wk4_IV_vs_Pre	TRUE	down	ENSMMUG00000023553	-0.512763	4.25789	-2.87649	0.00586506	0.0269372	-2.62904
vaccine	bal	polyfunctional CD8 T	Wk4_IV_vs_Pre	TRUE	down	ADAM8	-0.769685	6.9374	-2.90565	0.00587146	0.026955	-3.12347
vaccine	bal	polyfunctional CD8 T	Wk4_IV_vs_Pre	TRUE	up	EHBP1L1	0.533077	5.8586	2.87832	0.00587629	0.0269655	-2.97381
vaccine	bal	polyfunctional CD8 T	Wk4_IV_vs_Pre	TRUE	up	NUP153	0.391957	5.51479	2.87554	0.00588027	0.0269722	-2.88058
vaccine	bal	polyfunctional CD8 T	Wk4_IV_vs_Pre	TRUE	down	GNPDA2	-0.364759	5.08324	-2.87502	0.00588861	0.0269988	-2.8098
vaccine	bal	polyfunctional CD8 T	Wk4_IV_vs_Pre	TRUE	up	ENSMMUG00000013779	2.28073	4.61766	2.90778	0.00589638	0.0270171	-2.70194
vaccine	bal	polyfunctional CD8 T	Wk4_IV_vs_Pre	TRUE	up	THRAP3	0.24123	7.3214	2.87445	0.00589768	0.0270171	-3.1932
vaccine	bal	polyfunctional CD8 T	Wk4_IV_vs_Pre	TRUE	down	FYB1	-0.367026	7.6281	-2.87496	0.00590053	0.0270185	-3.2776
vaccine	bal	polyfunctional CD8 T	Wk4_IV_vs_Pre	TRUE	down	LRP10	-0.247425	6.81289	-2.87344	0.00591392	0.027057	-3.13819
vaccine	bal	polyfunctional CD8 T	Wk4_IV_vs_Pre	TRUE	up	AIMP1	0.253172	7.06332	2.87343	0.00591403	0.027057	-3.13171
vaccine	bal	polyfunctional CD8 T	Wk4_IV_vs_Pre	TRUE	up	FARS2	0.667058	4.24641	2.87297	0.00592153	0.0270797	-2.63277
vaccine	bal	polyfunctional CD8 T	Wk4_IV_vs_Pre	TRUE	down	ZNF394	-0.447717	4.74682	-2.87237	0.00593117	0.0271121	-2.73956
vaccine	bal	polyfunctional CD8 T	Wk4_IV_vs_Pre	TRUE	down	ARL5B	-0.538919	4.53896	-2.8718	0.00594025	0.0271419	-2.68305
vaccine	bal	polyfunctional CD8 T	Wk4_IV_vs_Pre	TRUE	down	TM7SF2	-1.22705	0.732046	-2.87072	0.00595769	0.0272099	-2.29895
vaccine	bal	polyfunctional CD8 T	Wk4_IV_vs_Pre	TRUE	up	PRMT6	0.594523	3.4908	2.8698	0.00597268	0.0272621	-2.56028
vaccine	bal	polyfunctional CD8 T	Wk4_IV_vs_Pre	TRUE	down	ENSMMUG00000055981	-1.38306	-0.407523	-2.89321	0.00597597	0.0272621	-2.25474
vaccine	bal	polyfunctional CD8 T	Wk4_IV_vs_Pre	TRUE	down	ATP6	-0.522318	9.34829	-2.90019	0.00597681	0.0272621	-3.57185
vaccine	bal	polyfunctional CD8 T	Wk4_IV_vs_Pre	TRUE	up	FBXO9	0.386305	5.46214	2.86693	0.00601943	0.0274448	-2.88904
vaccine	bal	polyfunctional CD8 T	Wk4_IV_vs_Pre	TRUE	up	TSEN15	0.57255	4.33242	2.86623	0.00603076	0.0274807	-2.69093
vaccine	bal	polyfunctional CD8 T	Wk4_IV_vs_Pre	TRUE	down	FOSL2	-0.3931	7.82177	-2.8715	0.00603247	0.0274807	-3.31399
vaccine	bal	polyfunctional CD8 T	Wk4_IV_vs_Pre	TRUE	down	HDAC5	-0.895458	3.15242	-2.86535	0.00604518	0.0275268	-2.50797
vaccine	bal	polyfunctional CD8 T	Wk4_IV_vs_Pre	TRUE	up	CTBP1	0.279991	6.46224	2.86502	0.00605064	0.0275399	-3.07702
vaccine	bal	polyfunctional CD8 T	Wk4_IV_vs_Pre	TRUE	up	SFMBT1	0.554625	4.24166	2.86479	0.00605441	0.0275452	-2.68003
vaccine	bal	polyfunctional CD8 T	Wk4_IV_vs_Pre	TRUE	up	MYLPF	0.965321	2.09903	2.86426	0.00606316	0.0275732	-2.44096
vaccine	bal	polyfunctional CD8 T	Wk4_IV_vs_Pre	TRUE	down	FCHSD1	-0.615827	4.12078	-2.86385	0.00606989	0.027592	-2.64557
vaccine	bal	polyfunctional CD8 T	Wk4_IV_vs_Pre	TRUE	up	ASB1	0.507483	4.41112	2.86205	0.00609958	0.0277152	-2.68546
vaccine	bal	polyfunctional CD8 T	Wk4_IV_vs_Pre	TRUE	down	SNRPN	-0.491275	4.61888	-2.86165	0.00610609	0.0277329	-2.79052
vaccine	bal	polyfunctional CD8 T	Wk4_IV_vs_Pre	TRUE	down	PARP2	-0.492991	4.46929	-2.86007	0.00613235	0.0278403	-2.76733
vaccine	bal	polyfunctional CD8 T	Wk4_IV_vs_Pre	TRUE	up	KNOP1	0.627276	4.18367	2.85812	0.00616483	0.027971	-2.68081
vaccine	bal	polyfunctional CD8 T	Wk4_IV_vs_Pre	TRUE	down	PITPNC1	-0.3665	6.59551	-2.85803	0.00616641	0.027971	-3.14068
vaccine	bal	polyfunctional CD8 T	Wk4_IV_vs_Pre	TRUE	up	PIGU	0.461289	4.39718	2.85583	0.00620323	0.0281261	-2.7477
vaccine	bal	polyfunctional CD8 T	Wk4_IV_vs_Pre	TRUE	down	ND4L	-0.439178	9.57222	-2.88089	0.00621492	0.0281626	-3.58948
vaccine	bal	polyfunctional CD8 T	Wk4_IV_vs_Pre	TRUE	up	SNX5	0.442694	6.14931	2.85503	0.00621658	0.0281626	-3.0245
vaccine	bal	polyfunctional CD8 T	Wk4_IV_vs_Pre	TRUE	up	FNBP1L	0.315005	6.2937	2.85476	0.00622116	0.0281714	-3.06296
vaccine	bal	polyfunctional CD8 T	Wk4_IV_vs_Pre	TRUE	up	TRIM13	0.455542	4.87868	2.85189	0.00626963	0.0283788	-2.84193
vaccine	bal	polyfunctional CD8 T	Wk4_IV_vs_Pre	TRUE	up	WBP1L	0.463688	4.83392	2.85168	0.00627314	0.0283826	-2.81337
vaccine	bal	polyfunctional CD8 T	Wk4_IV_vs_Pre	TRUE	down	MPZ	-1.34897	1.09493	-2.85127	0.00629493	0.0284654	-2.35612
vaccine	bal	polyfunctional CD8 T	Wk4_IV_vs_Pre	TRUE	up	LINS1	0.521638	4.44644	2.85029	0.0062968	0.0284654	-2.70476
vaccine	bal	polyfunctional CD8 T	Wk4_IV_vs_Pre	TRUE	up	CISH	0.407482	7.39917	2.85211	0.00630789	0.0285034	-3.27914
vaccine	bal	polyfunctional CD8 T	Wk4_IV_vs_Pre	TRUE	up	DNAJC21	0.347208	5.91324	2.84925	0.00631456	0.0285097	-3.01324
vaccine	bal	polyfunctional CD8 T	Wk4_IV_vs_Pre	TRUE	up	UBE2R2	0.273778	6.2061	2.84925	0.00631464	0.0285097	-3.05623
vaccine	bal	polyfunctional CD8 T	Wk4_IV_vs_Pre	TRUE	down	ENSMMUG00000040838	-1.18822	0.0939021	-2.84683	0.00635604	0.0286844	-2.33031
vaccine	bal	polyfunctional CD8 T	Wk4_IV_vs_Pre	TRUE	down	CSTA	-1.39467	1.04953	-2.84899	0.00636116	0.0286853	-2.36642
vaccine	bal	polyfunctional CD8 T	Wk4_IV_vs_Pre	TRUE	up	SPAG9	0.45788	6.72139	2.84864	0.00636298	0.0286853	-3.16912
vaccine	bal	polyfunctional CD8 T	Wk4_IV_vs_Pre	TRUE	down	CCNL1	-0.404507	8.22613	-2.85717	0.00636433	0.0286853	-3.42018
vaccine	bal	polyfunctional CD8 T	Wk4_IV_vs_Pre	TRUE	up	MED17	0.374123	6.30523	2.84579	0.00637388	0.0287162	-3.07351
vaccine	bal	polyfunctional CD8 T	Wk4_IV_vs_Pre	TRUE	down	CHPF	-0.51278	4.65422	-2.84458	0.00639479	0.0287982	-2.78542
vaccine	bal	polyfunctional CD8 T	Wk4_IV_vs_Pre	TRUE	down	UBA6	-0.333256	5.09589	-2.84182	0.00644253	0.0289799	-2.89977
vaccine	bal	polyfunctional CD8 T	Wk4_IV_vs_Pre	TRUE	down	FAM184B	-1.47777	0.848033	-2.84316	0.00644424	0.0289799	-2.35165
vaccine	bal	polyfunctional CD8 T	Wk4_IV_vs_Pre	TRUE	up	CASK	0.507389	6.09673	2.84256	0.00644494	0.0289799	-3.0594
vaccine	bal	polyfunctional CD8 T	Wk4_IV_vs_Pre	TRUE	up	RANBP9	0.566594	4.35881	2.84162	0.00644604	0.0289799	-2.73055
vaccine	bal	polyfunctional CD8 T	Wk4_IV_vs_Pre	TRUE	down	PER1	-0.348737	6.686	-2.84124	0.00645273	0.0289978	-3.17938
vaccine	bal	polyfunctional CD8 T	Wk4_IV_vs_Pre	TRUE	down	CCR9	-1.58801	0.213714	-2.84055	0.00646778	0.0290531	-2.33269
vaccine	bal	polyfunctional CD8 T	Wk4_IV_vs_Pre	TRUE	down	ACAD10	-0.762668	3.41091	-2.83994	0.00647538	0.029075	-2.62422
vaccine	bal	polyfunctional CD8 T	Wk4_IV_vs_Pre	TRUE	up	TAF1A	0.531662	4.04754	2.83884	0.00649462	0.0291404	-2.67795
vaccine	bal	polyfunctional CD8 T	Wk4_IV_vs_Pre	TRUE	down	MRPS16	-0.838478	1.63461	-2.83879	0.00649542	0.0291404	-2.44408
vaccine	bal	polyfunctional CD8 T	Wk4_IV_vs_Pre	TRUE	down	ZGRF1	-1.20026	0.993369	-2.83792	0.00651077	0.0291969	-2.37083
vaccine	bal	polyfunctional CD8 T	Wk4_IV_vs_Pre	TRUE	up	XIAP	0.331193	5.22986	2.83773	0.00651412	0.0291996	-2.92426
vaccine	bal	polyfunctional CD8 T	Wk4_IV_vs_Pre	TRUE	down	PRPF40B	-0.765939	2.44614	-2.83678	0.00653077	0.0292528	-2.4746
vaccine	bal	polyfunctional CD8 T	Wk4_IV_vs_Pre	TRUE	down	ZNF280B	-1.34402	0.204081	-2.83674	0.00653149	0.0292528	-2.35284
vaccine	bal	polyfunctional CD8 T	Wk4_IV_vs_Pre	TRUE	down	SLC12A4	-0.615316	3.66559	-2.83473	0.00656699	0.0293994	-2.67862
vaccine	bal	polyfunctional CD8 T	Wk4_IV_vs_Pre	TRUE	up	MEMO1	0.445196	5.03197	2.83308	0.00659628	0.0295181	-2.85955
vaccine	bal	polyfunctional CD8 T	Wk4_IV_vs_Pre	TRUE	up	KPNA3	0.349415	5.58653	2.83238	0.00660877	0.0295616	-3.02219
vaccine	bal	polyfunctional CD8 T	Wk4_IV_vs_Pre	TRUE	down	RRM2B	-0.770147	3.01196	-2.83125	0.0066289	0.0296392	-2.60902
vaccine	bal	polyfunctional CD8 T	Wk4_IV_vs_Pre	TRUE	down	SGTB	-0.927645	2.59388	-2.83108	0.00663188	0.02964	-2.49402
vaccine	bal	polyfunctional CD8 T	Wk4_IV_vs_Pre	TRUE	down	MEGF9	-0.792876	2.9571	-2.83059	0.00664061	0.0296666	-2.55776
vaccine	bal	polyfunctional CD8 T	Wk4_IV_vs_Pre	TRUE	down	MPV17	-0.49601	3.70205	-2.82843	0.00667929	0.0298269	-2.6904
vaccine	bal	polyfunctional CD8 T	Wk4_IV_vs_Pre	TRUE	down	AMIGO3	-1.2639	-0.311747	-2.82764	0.00669367	0.0298785	-2.36037
vaccine	bal	polyfunctional CD8 T	Wk4_IV_vs_Pre	TRUE	down	TPRA1	-0.67443	2.88021	-2.82742	0.00669759	0.0298835	-2.569
vaccine	bal	polyfunctional CD8 T	Wk4_IV_vs_Pre	TRUE	up	MRPL3	0.475797	5.38791	2.82681	0.00670861	0.029902	-2.97309
vaccine	bal	polyfunctional CD8 T	Wk4_IV_vs_Pre	TRUE	up	ZRANB3	0.841552	3.22506	2.82679	0.00670892	0.029902	-2.60333
vaccine	bal	polyfunctional CD8 T	Wk4_IV_vs_Pre	TRUE	down	ZFYVE9	-1.53122	-0.0481471	-2.82666	0.00671131	0.029902	-2.36576
vaccine	bal	polyfunctional CD8 T	Wk4_IV_vs_Pre	TRUE	down	SVIP	-0.932701	3.39099	-2.829	0.00671298	0.029902	-2.62975
vaccine	bal	polyfunctional CD8 T	Wk4_IV_vs_Pre	TRUE	down	SLC17A9	-1.02729	2.04125	-2.82531	0.00673563	0.0299903	-2.47906
vaccine	bal	polyfunctional CD8 T	Wk4_IV_vs_Pre	TRUE	up	AATF	0.285689	6.30602	2.82443	0.00675159	0.0300488	-3.14985
vaccine	bal	polyfunctional CD8 T	Wk4_IV_vs_Pre	TRUE	up	SPIDR	0.52426	4.69801	2.82353	0.00676794	0.030109	-2.83127
vaccine	bal	polyfunctional CD8 T	Wk4_IV_vs_Pre	TRUE	up	SOCS2	0.981169	4.6085	2.84296	0.00677773	0.0301399	-2.8211
vaccine	bal	polyfunctional CD8 T	Wk4_IV_vs_Pre	TRUE	up	KLHL2	0.383185	5.24839	2.82254	0.00678613	0.0301538	-2.94221
vaccine	bal	polyfunctional CD8 T	Wk4_IV_vs_Pre	TRUE	up	LRRC8B	0.754697	2.62015	2.82251	0.00678659	0.0301538	-2.59459
vaccine	bal	polyfunctional CD8 T	Wk4_IV_vs_Pre	TRUE	down	ENSMMUG00000039514	-1.19014	0.68768	-2.82236	0.00678934	0.0301538	-2.40093
vaccine	bal	polyfunctional CD8 T	Wk4_IV_vs_Pre	TRUE	down	CLCN3	-0.445381	4.52151	-2.82219	0.00679248	0.0301551	-2.83063
vaccine	bal	polyfunctional CD8 T	Wk4_IV_vs_Pre	TRUE	down	TRAF3IP2	-0.340548	6.45374	-2.82139	0.006807	0.0302029	-3.20487
vaccine	bal	polyfunctional CD8 T	Wk4_IV_vs_Pre	TRUE	down	ANKRD13A	-0.439567	4.5254	-2.82124	0.00680984	0.0302029	-2.86285
vaccine	bal	polyfunctional CD8 T	Wk4_IV_vs_Pre	TRUE	down	ATG12	-0.257191	7.15087	-2.82113	0.00681176	0.0302029	-3.31399
vaccine	bal	polyfunctional CD8 T	Wk4_IV_vs_Pre	TRUE	down	TCTN1	-1.18866	0.865495	-2.82093	0.00681559	0.0302049	-2.41342
vaccine	bal	polyfunctional CD8 T	Wk4_IV_vs_Pre	TRUE	down	GRN	-0.511947	4.60067	-2.8208	0.00681789	0.0302049	-2.82199
vaccine	bal	polyfunctional CD8 T	Wk4_IV_vs_Pre	TRUE	up	THOC3	0.397666	4.83796	2.81911	0.00684901	0.0303301	-2.88401
vaccine	bal	polyfunctional CD8 T	Wk4_IV_vs_Pre	TRUE	down	ENSMMUG00000049334	-1.13995	-0.206315	-2.84071	0.00686532	0.0303897	-2.37767
vaccine	bal	polyfunctional CD8 T	Wk4_IV_vs_Pre	TRUE	down	CST3	-1.14058	1.50257	-2.81728	0.00688916	0.0304825	-2.49525
vaccine	bal	polyfunctional CD8 T	Wk4_IV_vs_Pre	TRUE	down	LPL	-1.41287	0.304137	-2.81573	0.0069114	0.0305682	-2.39749
vaccine	bal	polyfunctional CD8 T	Wk4_IV_vs_Pre	TRUE	down	ENSMMUG00000060606	-1.45907	1.34134	-2.81978	0.00691429	0.0305683	-2.42574
vaccine	bal	polyfunctional CD8 T	Wk4_IV_vs_Pre	TRUE	down	SCRIB	-0.785046	1.55806	-2.81529	0.00691952	0.0305721	-2.46367
vaccine	bal	polyfunctional CD8 T	Wk4_IV_vs_Pre	TRUE	down	KIFAP3	-0.518757	3.85693	-2.81522	0.00692091	0.0305721	-2.71784
vaccine	bal	polyfunctional CD8 T	Wk4_IV_vs_Pre	TRUE	up	RBM26	0.359225	5.2032	2.81291	0.00696383	0.0307439	-2.97356
vaccine	bal	polyfunctional CD8 T	Wk4_IV_vs_Pre	TRUE	down	ADAMTS16	-2.26581	-0.984344	-3.62606	0.00696556	0.0307439	-2.11213
vaccine	bal	polyfunctional CD8 T	Wk4_IV_vs_Pre	TRUE	up	NOL8	0.408948	5.1396	2.81201	0.00698084	0.0307936	-2.96274
vaccine	bal	polyfunctional CD8 T	Wk4_IV_vs_Pre	TRUE	down	YIPF5	-0.535493	6.61258	-2.82303	0.00698262	0.0307936	-3.23922
vaccine	bal	polyfunctional CD8 T	Wk4_IV_vs_Pre	TRUE	down	ENSMMUG00000058919	-0.397399	7.32866	-2.81267	0.00700467	0.030878	-3.37318
vaccine	bal	polyfunctional CD8 T	Wk4_IV_vs_Pre	TRUE	down	ACER2	-1.17388	0.364653	-2.8098	0.00702221	0.0309425	-2.40204
vaccine	bal	polyfunctional CD8 T	Wk4_IV_vs_Pre	TRUE	up	EVL	0.469548	7.07921	2.81779	0.00703286	0.0309766	-3.32788
vaccine	bal	polyfunctional CD8 T	Wk4_IV_vs_Pre	TRUE	down	MOSPD1	-0.543482	3.21942	-2.80875	0.00704206	0.0309943	-2.66564
vaccine	bal	polyfunctional CD8 T	Wk4_IV_vs_Pre	TRUE	down	CENPQ	-1.05387	0.728842	-2.80857	0.00704541	0.0309943	-2.4352
vaccine	bal	polyfunctional CD8 T	Wk4_IV_vs_Pre	TRUE	down	SASH1	-1.42965	0.256768	-2.80856	0.00704562	0.0309943	-2.41138
vaccine	bal	polyfunctional CD8 T	Wk4_IV_vs_Pre	TRUE	down	FST	-2.31199	-0.203105	-2.82468	0.00707382	0.0311055	-2.38989
vaccine	bal	polyfunctional CD8 T	Wk4_IV_vs_Pre	TRUE	up	DNAJC11	0.608205	4.60585	2.80655	0.00708373	0.0311207	-2.8565
vaccine	bal	polyfunctional CD8 T	Wk4_IV_vs_Pre	TRUE	up	DNAAF5	0.832425	3.07637	2.8065	0.00708464	0.0311207	-2.61494
vaccine	bal	polyfunctional CD8 T	Wk4_IV_vs_Pre	TRUE	down	SLC35E1	-0.371732	5.73217	-2.80643	0.00708605	0.0311207	-3.09157
vaccine	bal	polyfunctional CD8 T	Wk4_IV_vs_Pre	TRUE	up	PINX1	0.593632	3.69504	2.80593	0.0070954	0.0311433	-2.73566
vaccine	bal	polyfunctional CD8 T	Wk4_IV_vs_Pre	TRUE	up	KANSL2	0.312871	5.8916	2.80585	0.00709706	0.0311433	-3.12845
vaccine	bal	polyfunctional CD8 T	Wk4_IV_vs_Pre	TRUE	up	TMEM164	0.639336	3.85463	2.80383	0.00713549	0.0312865	-2.78833
vaccine	bal	polyfunctional CD8 T	Wk4_IV_vs_Pre	TRUE	down	LMOD3	-1.65009	-0.582282	-2.82932	0.00713713	0.0312865	-2.39945
vaccine	bal	polyfunctional CD8 T	Wk4_IV_vs_Pre	TRUE	down	ENSMMUG00000043952	-1.18634	0.121694	-2.80367	0.00713852	0.0312865	-2.42988
vaccine	bal	polyfunctional CD8 T	Wk4_IV_vs_Pre	TRUE	down	KIFC2	-1.05081	1.60999	-2.80298	0.00715187	0.0313322	-2.49645
vaccine	bal	polyfunctional CD8 T	Wk4_IV_vs_Pre	TRUE	up	AACS	0.407654	5.25784	2.80144	0.00718135	0.0314483	-2.99842
vaccine	bal	polyfunctional CD8 T	Wk4_IV_vs_Pre	TRUE	down	ENSMMUG00000056501	-0.526301	4.60666	-2.80083	0.00719306	0.0314719	-2.85009
vaccine	bal	polyfunctional CD8 T	Wk4_IV_vs_Pre	TRUE	down	ENSMMUG00000057536	-1.13609	1.462	-2.80079	0.00719385	0.0314719	-2.48154
vaccine	bal	polyfunctional CD8 T	Wk4_IV_vs_Pre	TRUE	down	CYFIP2	-0.258454	7.96922	-2.8007	0.00719562	0.0314719	-3.51298
vaccine	bal	polyfunctional CD8 T	Wk4_IV_vs_Pre	TRUE	up	VPS39	0.420747	4.85164	2.79942	0.00722022	0.0315666	-2.92023
vaccine	bal	polyfunctional CD8 T	Wk4_IV_vs_Pre	TRUE	down	PPARGC1B	-1.18461	-0.0809991	-2.79918	0.0072249	0.0315741	-2.42616
vaccine	bal	polyfunctional CD8 T	Wk4_IV_vs_Pre	TRUE	up	BYSL	0.457316	5.08169	2.79833	0.00724142	0.0316288	-2.99753
vaccine	bal	polyfunctional CD8 T	Wk4_IV_vs_Pre	TRUE	up	GMDS	0.341891	6.32633	2.79823	0.00724338	0.0316288	-3.21585
vaccine	bal	polyfunctional CD8 T	Wk4_IV_vs_Pre	TRUE	down	MROH1	-0.63534	3.767	-2.7979	0.00724971	0.0316435	-2.76353
vaccine	bal	polyfunctional CD8 T	Wk4_IV_vs_Pre	TRUE	down	CYTH1	-0.359832	6.14797	-2.79629	0.00728102	0.0317671	-3.19435
vaccine	bal	polyfunctional CD8 T	Wk4_IV_vs_Pre	TRUE	down	VCL	-0.703017	3.62011	-2.79599	0.00728678	0.0317792	-2.71123
vaccine	bal	polyfunctional CD8 T	Wk4_IV_vs_Pre	TRUE	down	DEF6	-0.395568	5.91471	-2.7953	0.00730035	0.0318228	-3.16355
vaccine	bal	polyfunctional CD8 T	Wk4_IV_vs_Pre	TRUE	down	CLSTN1	-0.422776	5.95125	-2.79517	0.00730277	0.0318228	-3.16315
vaccine	bal	polyfunctional CD8 T	Wk4_IV_vs_Pre	TRUE	up	UFM1	0.359894	7.23709	2.79415	0.0073228	0.0318971	-3.38638
vaccine	bal	polyfunctional CD8 T	Wk4_IV_vs_Pre	TRUE	down	TUBB	-0.733126	8.87094	-2.8241	0.00732716	0.031903	-3.61569
vaccine	bal	polyfunctional CD8 T	Wk4_IV_vs_Pre	TRUE	down	ITPR3	-0.514335	4.21416	-2.79274	0.00735051	0.0319916	-2.85976
vaccine	bal	polyfunctional CD8 T	Wk4_IV_vs_Pre	TRUE	down	SERPING1	-1.0936	0.857463	-2.79027	0.00739912	0.03219	-2.48082
vaccine	bal	polyfunctional CD8 T	Wk4_IV_vs_Pre	TRUE	down	TMEM143	-0.967672	1.70919	-2.78925	0.00741926	0.0322644	-2.52204
vaccine	bal	polyfunctional CD8 T	Wk4_IV_vs_Pre	TRUE	up	CALM3	0.288013	6.73951	2.78873	0.00742955	0.0322847	-3.31653
vaccine	bal	polyfunctional CD8 T	Wk4_IV_vs_Pre	TRUE	up	TMX2	0.429867	5.31159	2.78871	0.00743	0.0322847	-3.03207
vaccine	bal	polyfunctional CD8 T	Wk4_IV_vs_Pre	TRUE	down	MPP7	-0.898193	3.64876	-2.79083	0.00745107	0.032363	-2.74773
vaccine	bal	polyfunctional CD8 T	Wk4_IV_vs_Pre	TRUE	up	TMEM167A	0.359557	6.22033	2.78688	0.0074664	0.0324164	-3.21705
vaccine	bal	polyfunctional CD8 T	Wk4_IV_vs_Pre	TRUE	up	ADAM12	0.605392	4.90399	2.78628	0.00748509	0.0324843	-3.00957
vaccine	bal	polyfunctional CD8 T	Wk4_IV_vs_Pre	TRUE	down	INAVA	-1.38123	1.05855	-2.79297	0.00748871	0.0324867	-2.53358
vaccine	bal	polyfunctional CD8 T	Wk4_IV_vs_Pre	TRUE	down	UPRT	-0.533102	3.48759	-2.78521	0.00749973	0.0325212	-2.73831
vaccine	bal	polyfunctional CD8 T	Wk4_IV_vs_Pre	TRUE	down	CYTH3	-1.17547	0.831686	-2.78442	0.00751559	0.0325767	-2.47329
vaccine	bal	polyfunctional CD8 T	Wk4_IV_vs_Pre	TRUE	down	PRKD3	-0.475257	4.77331	-2.78349	0.00753431	0.0326446	-2.92456
vaccine	bal	polyfunctional CD8 T	Wk4_IV_vs_Pre	TRUE	down	CYP20A1	-0.421253	4.72055	-2.7832	0.0075401	0.0326564	-2.94141
vaccine	bal	polyfunctional CD8 T	Wk4_IV_vs_Pre	TRUE	up	TMEM156	0.686675	3.89948	2.78292	0.00754575	0.0326675	-2.8056
vaccine	bal	polyfunctional CD8 T	Wk4_IV_vs_Pre	TRUE	down	TULP3	-0.956435	2.1451	-2.78101	0.00758425	0.0328209	-2.63651
vaccine	bal	polyfunctional CD8 T	Wk4_IV_vs_Pre	TRUE	up	NOP14	0.307324	6.28234	2.78036	0.00759745	0.0328646	-3.25221
vaccine	bal	polyfunctional CD8 T	Wk4_IV_vs_Pre	TRUE	down	M1AP	-0.798768	1.39288	-2.77967	0.00761139	0.0329115	-2.54234
vaccine	bal	polyfunctional CD8 T	Wk4_IV_vs_Pre	TRUE	down	PLD3	-0.403173	5.47588	-2.77921	0.0076207	0.0329384	-3.12385
vaccine	bal	polyfunctional CD8 T	Wk4_IV_vs_Pre	TRUE	up	PRRC2A	0.267775	7.07252	2.7788	0.00762913	0.0329614	-3.38685
vaccine	bal	polyfunctional CD8 T	Wk4_IV_vs_Pre	TRUE	down	CRTAP	-1.03885	1.73861	-2.77828	0.00763969	0.0329873	-2.57916
vaccine	bal	polyfunctional CD8 T	Wk4_IV_vs_Pre	TRUE	down	NFE2L2	-0.335314	5.73449	-2.7782	0.00764131	0.0329873	-3.14888
vaccine	bal	polyfunctional CD8 T	Wk4_IV_vs_Pre	TRUE	up	MAPK11	1.06451	2.37838	2.7792	0.00766782	0.0330883	-2.6489
vaccine	bal	polyfunctional CD8 T	Wk4_IV_vs_Pre	TRUE	down	NOP53	-0.261699	6.86107	-2.77662	0.00767342	0.033099	-3.359
vaccine	bal	polyfunctional CD8 T	Wk4_IV_vs_Pre	TRUE	down	CPQ	-0.717781	3.00282	-2.77491	0.00770853	0.0332218	-2.6879
vaccine	bal	polyfunctional CD8 T	Wk4_IV_vs_Pre	TRUE	down	ATP5PD	-0.238811	7.96772	-2.7748	0.00771081	0.0332218	-3.57182
vaccine	bal	polyfunctional CD8 T	Wk4_IV_vs_Pre	TRUE	up	DNA2	0.62533	3.25475	2.77471	0.00771271	0.0332218	-2.72037
vaccine	bal	polyfunctional CD8 T	Wk4_IV_vs_Pre	TRUE	down	SLC2A1	-0.616698	6.13924	-2.78697	0.00771437	0.0332218	-3.21445
vaccine	bal	polyfunctional CD8 T	Wk4_IV_vs_Pre	TRUE	down	GBP7	-0.56374	4.9096	-2.7732	0.00774379	0.033323	-2.97419
vaccine	bal	polyfunctional CD8 T	Wk4_IV_vs_Pre	TRUE	down	C1QTNF1	-0.880448	2.60623	-2.77318	0.00774415	0.033323	-2.65869
vaccine	bal	polyfunctional CD8 T	Wk4_IV_vs_Pre	TRUE	down	HCN3	-1.19984	0.4949	-2.77262	0.00775572	0.0333593	-2.50788
vaccine	bal	polyfunctional CD8 T	Wk4_IV_vs_Pre	TRUE	up	MRPS23	0.324056	6.35301	2.76876	0.00783572	0.0336848	-3.29475
vaccine	bal	polyfunctional CD8 T	Wk4_IV_vs_Pre	TRUE	down	CTNNAL1	-1.21908	0.290298	-2.76866	0.00783773	0.0336848	-2.50517
vaccine	bal	polyfunctional CD8 T	Wk4_IV_vs_Pre	TRUE	down	TSPAN2	-1.02543	3.49216	-2.77962	0.00786587	0.0337921	-2.80875
vaccine	bal	polyfunctional CD8 T	Wk4_IV_vs_Pre	TRUE	down	RPL4	-0.176585	10.2962	-2.76715	0.00786943	0.0337938	-3.91862
vaccine	bal	polyfunctional CD8 T	Wk4_IV_vs_Pre	TRUE	up	PDCD1	0.797962	4.57372	2.77628	0.00790269	0.033913	-2.98784
vaccine	bal	polyfunctional CD8 T	Wk4_IV_vs_Pre	TRUE	down	SUPT4H1	-0.233286	6.65433	-2.76552	0.00790357	0.033913	-3.37091
vaccine	bal	polyfunctional CD8 T	Wk4_IV_vs_Pre	TRUE	up	SEC61G	0.272757	9.29728	2.76505	0.00791339	0.0339397	-3.77526
vaccine	bal	polyfunctional CD8 T	Wk4_IV_vs_Pre	TRUE	up	MRGBP	0.338779	5.38396	2.76492	0.00791619	0.0339397	-3.1328
vaccine	bal	polyfunctional CD8 T	Wk4_IV_vs_Pre	TRUE	up	PHF21A	0.567471	5.47273	2.76353	0.00796628	0.0341407	-3.13407
vaccine	bal	polyfunctional CD8 T	Wk4_IV_vs_Pre	TRUE	down	GVQW3	-1.21937	0.0501609	-2.75737	0.00807648	0.0345991	-2.51843
vaccine	bal	polyfunctional CD8 T	Wk4_IV_vs_Pre	TRUE	down	SQLE	-0.857113	1.54357	-2.75701	0.00808412	0.0346179	-2.63314
vaccine	bal	polyfunctional CD8 T	Wk4_IV_vs_Pre	TRUE	up	ENSMMUG00000064068	0.444875	5.35269	2.75658	0.00809344	0.0346438	-3.13234
vaccine	bal	polyfunctional CD8 T	Wk4_IV_vs_Pre	TRUE	up	MTA3	0.663081	3.18158	2.75602	0.00810536	0.0346809	-2.77545
vaccine	bal	polyfunctional CD8 T	Wk4_IV_vs_Pre	TRUE	up	BECN1	0.315496	6.0519	2.7558	0.00811017	0.0346875	-3.26068
vaccine	bal	polyfunctional CD8 T	Wk4_IV_vs_Pre	TRUE	down	CD79A	-1.56917	0.331296	-2.75743	0.00812412	0.0347229	-2.52593
vaccine	bal	polyfunctional CD8 T	Wk4_IV_vs_Pre	TRUE	down	ARHGAP17	-0.423961	5.20777	-2.75511	0.00812497	0.0347229	-3.13427
vaccine	bal	polyfunctional CD8 T	Wk4_IV_vs_Pre	TRUE	down	TDRKH	-0.783895	2.24631	-2.75391	0.0081509	0.0348197	-2.68463
vaccine	bal	polyfunctional CD8 T	Wk4_IV_vs_Pre	TRUE	down	POU2F2	-0.889655	2.73013	-2.75351	0.00815951	0.0348425	-2.7151
vaccine	bal	polyfunctional CD8 T	Wk4_IV_vs_Pre	TRUE	up	NIPA2	0.304252	5.79253	2.75255	0.0081804	0.0349177	-3.21499
vaccine	bal	polyfunctional CD8 T	Wk4_IV_vs_Pre	TRUE	up	DPH7	0.505419	3.63323	2.75207	0.00819072	0.0349477	-2.86295
vaccine	bal	polyfunctional CD8 T	Wk4_IV_vs_Pre	TRUE	down	ARHGDIB	-0.466783	7.77148	-2.76786	0.00819907	0.0349693	-3.58778
vaccine	bal	polyfunctional CD8 T	Wk4_IV_vs_Pre	TRUE	up	SMG9	0.472455	4.65684	2.75145	0.00820433	0.0349777	-3.02566
vaccine	bal	polyfunctional CD8 T	Wk4_IV_vs_Pre	TRUE	up	XPNPEP1	0.448589	4.75231	2.7505	0.00822486	0.0350512	-3.06387
vaccine	bal	polyfunctional CD8 T	Wk4_IV_vs_Pre	TRUE	up	UBR5	0.364077	5.69449	2.75011	0.00823347	0.0350738	-3.20684
vaccine	bal	polyfunctional CD8 T	Wk4_IV_vs_Pre	TRUE	down	ENSMMUG00000049307	-1.59751	-0.193108	-2.74984	0.00824572	0.0351046	-2.52448
vaccine	bal	polyfunctional CD8 T	Wk4_IV_vs_Pre	TRUE	up	PAOX	0.336227	6.42526	2.74947	0.00824728	0.0351046	-3.37398
vaccine	bal	polyfunctional CD8 T	Wk4_IV_vs_Pre	TRUE	up	PRCC	0.359274	5.51637	2.74896	0.00825853	0.0351384	-3.18845
vaccine	bal	polyfunctional CD8 T	Wk4_IV_vs_Pre	TRUE	down	BCLAF3	-0.681485	2.57252	-2.7484	0.00827085	0.0351768	-2.7125
vaccine	bal	polyfunctional CD8 T	Wk4_IV_vs_Pre	TRUE	up	HEATR6	0.609858	4.02423	2.7466	0.00831039	0.0353308	-2.9361
vaccine	bal	polyfunctional CD8 T	Wk4_IV_vs_Pre	TRUE	down	HACD2	-0.48521	4.0065	-2.74596	0.00832449	0.0353766	-2.93961
vaccine	bal	polyfunctional CD8 T	Wk4_IV_vs_Pre	TRUE	down	ENSMMUG00000060814	-1.22168	0.689536	-2.74568	0.00833063	0.0353885	-2.56731
vaccine	bal	polyfunctional CD8 T	Wk4_IV_vs_Pre	TRUE	down	FGF22	-1.22785	0.122733	-2.74531	0.00833869	0.0354086	-2.56011
vaccine	bal	polyfunctional CD8 T	Wk4_IV_vs_Pre	TRUE	down	TBXA2R	-1.44851	0.223333	-2.74504	0.00835103	0.0354365	-2.55367
vaccine	bal	polyfunctional CD8 T	Wk4_IV_vs_Pre	TRUE	down	CSKMT	-0.433716	5.70952	-2.74471	0.00835191	0.0354365	-3.22986
vaccine	bal	polyfunctional CD8 T	Wk4_IV_vs_Pre	TRUE	down	PSAP	-0.340283	6.12828	-2.74441	0.00835871	0.0354512	-3.34319
vaccine	bal	polyfunctional CD8 T	Wk4_IV_vs_Pre	TRUE	down	DYNC1H1	-0.258118	6.77508	-2.74363	0.00837595	0.0355102	-3.44913
vaccine	bal	polyfunctional CD8 T	Wk4_IV_vs_Pre	TRUE	up	CDK2AP1	0.516987	4.52858	2.7413	0.00842767	0.0357152	-3.09104
vaccine	bal	polyfunctional CD8 T	Wk4_IV_vs_Pre	TRUE	down	TXNDC12	-0.368469	5.54986	-2.73952	0.00846738	0.0358692	-3.23972
vaccine	bal	polyfunctional CD8 T	Wk4_IV_vs_Pre	TRUE	down	POGLUT2	-1.03107	1.21027	-2.73799	0.00850182	0.0360007	-2.60127
vaccine	bal	polyfunctional CD8 T	Wk4_IV_vs_Pre	TRUE	down	ENSMMUG00000063610	-0.956593	0.970284	-2.73766	0.00850918	0.0360143	-2.61358
vaccine	bal	polyfunctional CD8 T	Wk4_IV_vs_Pre	TRUE	up	TAF9	0.280135	6.99398	2.73754	0.00851181	0.0360143	-3.48519
vaccine	bal	polyfunctional CD8 T	Wk4_IV_vs_Pre	TRUE	down	CEMIP	-2.23132	1.46252	-2.75816	0.00859172	0.036338	-2.59354
vaccine	bal	polyfunctional CD8 T	Wk4_IV_vs_Pre	TRUE	up	LRRC47	0.364658	4.89418	2.73359	0.00860103	0.0363629	-3.11821
vaccine	bal	polyfunctional CD8 T	Wk4_IV_vs_Pre	TRUE	down	INO80E	-0.432808	4.83228	-2.73317	0.00861071	0.0363894	-3.12018
vaccine	bal	polyfunctional CD8 T	Wk4_IV_vs_Pre	TRUE	down	TES	-0.552411	4.92046	-2.7327	0.00862145	0.0364203	-3.09331
vaccine	bal	polyfunctional CD8 T	Wk4_IV_vs_Pre	TRUE	up	BRI3BP	0.563719	4.1331	2.73176	0.00864273	0.0364957	-2.9868
vaccine	bal	polyfunctional CD8 T	Wk4_IV_vs_Pre	TRUE	up	SELPLG	0.669151	4.14	2.72983	0.00868791	0.036672	-3.039
vaccine	bal	polyfunctional CD8 T	Wk4_IV_vs_Pre	TRUE	up	SLAIN1	1.19659	0.803816	2.72869	0.00871304	0.0367634	-2.6371
vaccine	bal	polyfunctional CD8 T	Wk4_IV_vs_Pre	TRUE	down	SLCO3A1	-0.593724	4.75958	-2.72804	0.00872809	0.0367991	-3.13465
vaccine	bal	polyfunctional CD8 T	Wk4_IV_vs_Pre	TRUE	up	IL18BP	1.06434	2.15561	2.72861	0.00872842	0.0367991	-2.72216
vaccine	bal	polyfunctional CD8 T	Wk4_IV_vs_Pre	TRUE	up	IRF2BP2	0.532294	4.05173	2.7271	0.00874962	0.0368739	-2.96855
vaccine	bal	polyfunctional CD8 T	Wk4_IV_vs_Pre	TRUE	up	PXN	0.364634	6.63553	2.72634	0.00876725	0.0369336	-3.44345
vaccine	bal	polyfunctional CD8 T	Wk4_IV_vs_Pre	TRUE	up	RBM27	0.261129	6.09872	2.72341	0.00883508	0.0372046	-3.34633
vaccine	bal	polyfunctional CD8 T	Wk4_IV_vs_Pre	TRUE	down	S100A2	-1.44556	0.740216	-2.72313	0.00884603	0.037236	-2.59915
vaccine	bal	polyfunctional CD8 T	Wk4_IV_vs_Pre	TRUE	up	WDR4	0.491002	4.24203	2.72225	0.00886215	0.0372803	-2.99746
vaccine	bal	polyfunctional CD8 T	Wk4_IV_vs_Pre	TRUE	down	CREB5	-1.42152	-0.0783599	-2.72197	0.00886884	0.0372803	-2.60283
vaccine	bal	polyfunctional CD8 T	Wk4_IV_vs_Pre	TRUE	up	ELAC1	0.513841	4.19614	2.72194	0.00886951	0.0372803	-3.00832
vaccine	bal	polyfunctional CD8 T	Wk4_IV_vs_Pre	TRUE	up	MAP3K5	0.511455	5.92094	2.72334	0.00887059	0.0372803	-3.32286
vaccine	bal	polyfunctional CD8 T	Wk4_IV_vs_Pre	TRUE	up	YIF1A	0.34346	6.56709	2.72152	0.00887927	0.03729	-3.434
vaccine	bal	polyfunctional CD8 T	Wk4_IV_vs_Pre	TRUE	down	ODF2	-0.458344	4.69654	-2.72136	0.0088831	0.03729	-3.09781
vaccine	bal	polyfunctional CD8 T	Wk4_IV_vs_Pre	TRUE	up	TBL3	0.386506	5.95735	2.72134	0.00888341	0.03729	-3.31809
vaccine	bal	polyfunctional CD8 T	Wk4_IV_vs_Pre	TRUE	down	CHRNA9	-1.10555	0.405125	-2.72109	0.00888925	0.0372998	-2.60592
vaccine	bal	polyfunctional CD8 T	Wk4_IV_vs_Pre	TRUE	up	TARBP2	0.591543	4.03477	2.71945	0.00892774	0.0374351	-2.97188
vaccine	bal	polyfunctional CD8 T	Wk4_IV_vs_Pre	TRUE	up	UBXN4	0.226601	7.78594	2.71942	0.00892854	0.0374351	-3.65459
vaccine	bal	polyfunctional CD8 T	Wk4_IV_vs_Pre	TRUE	down	ENSMMUG00000053320	-0.825389	4.31509	-2.72418	0.0089369	0.0374554	-2.98103
vaccine	bal	polyfunctional CD8 T	Wk4_IV_vs_Pre	TRUE	down	NAT1	-1.15545	1.06732	-2.7187	0.00894536	0.0374761	-2.63804
vaccine	bal	polyfunctional CD8 T	Wk4_IV_vs_Pre	TRUE	up	MIB1	0.543226	4.27678	2.71818	0.00895765	0.0375128	-3.01458
vaccine	bal	polyfunctional CD8 T	Wk4_IV_vs_Pre	TRUE	up	INO80	0.529584	5.04171	2.71759	0.00897156	0.0375435	-3.15141
vaccine	bal	polyfunctional CD8 T	Wk4_IV_vs_Pre	TRUE	up	UBE2F	0.406743	4.9833	2.71757	0.00897204	0.0375435	-3.21169
vaccine	bal	polyfunctional CD8 T	Wk4_IV_vs_Pre	TRUE	up	ERCC3	0.375464	5.41918	2.71556	0.00901965	0.0377279	-3.23671
vaccine	bal	polyfunctional CD8 T	Wk4_IV_vs_Pre	TRUE	up	DNAJC30	0.570958	3.79942	2.71528	0.00902635	0.0377411	-2.94103
vaccine	bal	polyfunctional CD8 T	Wk4_IV_vs_Pre	TRUE	down	DOCK9	-0.538563	3.71614	-2.71477	0.00903846	0.0377704	-2.98753
vaccine	bal	polyfunctional CD8 T	Wk4_IV_vs_Pre	TRUE	down	TSPAN4	-0.523407	3.93881	-2.71467	0.00904087	0.0377704	-3.03211
vaccine	bal	polyfunctional CD8 T	Wk4_IV_vs_Pre	TRUE	up	KPNA2	0.401706	5.19728	2.71453	0.00904403	0.0377704	-3.20548
vaccine	bal	polyfunctional CD8 T	Wk4_IV_vs_Pre	TRUE	down	AUNIP	-0.865272	2.19252	-2.71437	0.00904792	0.0377719	-2.74835
vaccine	bal	polyfunctional CD8 T	Wk4_IV_vs_Pre	TRUE	down	LCP1	-0.316628	9.38385	-2.72157	0.00909993	0.0379741	-3.934
vaccine	bal	polyfunctional CD8 T	Wk4_IV_vs_Pre	TRUE	down	SCUBE1	-1.34416	-0.0489596	-2.72358	0.00910979	0.0380003	-2.6152
vaccine	bal	polyfunctional CD8 T	Wk4_IV_vs_Pre	TRUE	down	FAM122C	-0.939814	1.97101	-2.71045	0.00914164	0.0381183	-2.72425
vaccine	bal	polyfunctional CD8 T	Wk4_IV_vs_Pre	TRUE	up	BCLAF1	0.206908	7.53257	2.70969	0.00915978	0.0381789	-3.62283
vaccine	bal	polyfunctional CD8 T	Wk4_IV_vs_Pre	TRUE	down	AIP	-0.221383	7.00522	-2.70919	0.00917183	0.0382142	-3.58428
vaccine	bal	polyfunctional CD8 T	Wk4_IV_vs_Pre	TRUE	up	ATF7IP2	0.561784	3.93242	2.70881	0.00918099	0.03823	-3.00525
vaccine	bal	polyfunctional CD8 T	Wk4_IV_vs_Pre	TRUE	down	RNF213	-0.566499	7.31077	-2.7284	0.00918281	0.03823	-3.58221
vaccine	bal	polyfunctional CD8 T	Wk4_IV_vs_Pre	TRUE	down	DLL3	-0.728639	4.358	-2.70902	0.00919463	0.0382523	-3.03183
vaccine	bal	polyfunctional CD8 T	Wk4_IV_vs_Pre	TRUE	up	ATR	0.385318	5.18396	2.70818	0.00919637	0.0382523	-3.21773
vaccine	bal	polyfunctional CD8 T	Wk4_IV_vs_Pre	TRUE	down	QARS1	-0.353694	5.60877	-2.70807	0.00919897	0.0382523	-3.28531
vaccine	bal	polyfunctional CD8 T	Wk4_IV_vs_Pre	TRUE	down	LACC1	-0.682791	3.00238	-2.70768	0.00920825	0.038276	-2.8322
vaccine	bal	polyfunctional CD8 T	Wk4_IV_vs_Pre	TRUE	down	DIPK1A	-0.705538	3.59505	-2.70683	0.00922882	0.0383369	-2.91592
vaccine	bal	polyfunctional CD8 T	Wk4_IV_vs_Pre	TRUE	down	NBEAL1	-0.532185	4.6056	-2.70678	0.00923013	0.0383369	-3.1314
vaccine	bal	polyfunctional CD8 T	Wk4_IV_vs_Pre	TRUE	down	CENPL	-1.33294	1.06671	-2.70642	0.00923885	0.0383582	-2.65529
vaccine	bal	polyfunctional CD8 T	Wk4_IV_vs_Pre	TRUE	down	EPHX1	-1.14672	0.490812	-2.70411	0.00929507	0.0385765	-2.65162
vaccine	bal	polyfunctional CD8 T	Wk4_IV_vs_Pre	TRUE	down	SMIM27	-1.0934	2.72382	-2.70388	0.00932946	0.0387042	-2.77229
vaccine	bal	polyfunctional CD8 T	Wk4_IV_vs_Pre	TRUE	up	AGPAT5	0.537733	5.08037	2.70194	0.00934812	0.0387664	-3.1819
vaccine	bal	polyfunctional CD8 T	Wk4_IV_vs_Pre	TRUE	down	OGDH	-0.316876	6.09476	-2.70134	0.00936276	0.038812	-3.40375
vaccine	bal	polyfunctional CD8 T	Wk4_IV_vs_Pre	TRUE	up	ATF4	0.261698	7.72008	2.70072	0.00937799	0.0388435	-3.69711
vaccine	bal	polyfunctional CD8 T	Wk4_IV_vs_Pre	TRUE	down	RPS14	-0.193265	10.7755	-2.7007	0.00937854	0.0388435	-4.15874
vaccine	bal	polyfunctional CD8 T	Wk4_IV_vs_Pre	TRUE	up	TTC27	0.476589	5.10789	2.70059	0.0093813	0.0388435	-3.24754
vaccine	bal	polyfunctional CD8 T	Wk4_IV_vs_Pre	TRUE	down	ENSMMUG00000012564	-0.768665	3.4829	-2.69947	0.00941004	0.0389473	-2.99243
vaccine	bal	polyfunctional CD8 T	Wk4_IV_vs_Pre	TRUE	down	ENSMMUG00000049789	-1.0849	0.411296	-2.69918	0.00941587	0.0389563	-2.66061
vaccine	bal	polyfunctional CD8 T	Wk4_IV_vs_Pre	TRUE	up	DZIP3	0.782336	1.71877	2.69893	0.00942219	0.0389673	-2.72039
vaccine	bal	polyfunctional CD8 T	Wk4_IV_vs_Pre	TRUE	down	SLC52A1	-1.15134	0.724981	-2.69794	0.00944653	0.0390528	-2.69201
vaccine	bal	polyfunctional CD8 T	Wk4_IV_vs_Pre	TRUE	down	SLC16A6	-1.0451	1.37867	-2.69761	0.00945481	0.0390718	-2.71991
vaccine	bal	polyfunctional CD8 T	Wk4_IV_vs_Pre	TRUE	down	IRF1	-0.332753	8.22386	-2.69925	0.00946233	0.0390877	-3.78365
vaccine	bal	polyfunctional CD8 T	Wk4_IV_vs_Pre	TRUE	down	SLC25A23	-1.26513	1.23604	-2.69698	0.00947034	0.0391056	-2.681
vaccine	bal	polyfunctional CD8 T	Wk4_IV_vs_Pre	TRUE	down	ASNSD1	-0.470275	4.10139	-2.69683	0.00947427	0.0391066	-3.09177
vaccine	bal	polyfunctional CD8 T	Wk4_IV_vs_Pre	TRUE	down	ACBD5	-0.709961	3.33825	-2.69546	0.00950827	0.0392242	-2.96006
vaccine	bal	polyfunctional CD8 T	Wk4_IV_vs_Pre	TRUE	up	CCNY	0.476038	4.50148	2.69538	0.00951012	0.0392242	-3.11194
vaccine	bal	polyfunctional CD8 T	Wk4_IV_vs_Pre	TRUE	up	ANGEL1	0.793668	2.93576	2.69463	0.00952895	0.0392771	-2.84328
vaccine	bal	polyfunctional CD8 T	Wk4_IV_vs_Pre	TRUE	up	TNK1	0.626193	3.35953	2.69457	0.00953033	0.0392771	-2.93283
vaccine	bal	polyfunctional CD8 T	Wk4_IV_vs_Pre	TRUE	down	VPS36	-0.326022	6.01632	-2.69432	0.00953666	0.0392879	-3.41726
vaccine	bal	polyfunctional CD8 T	Wk4_IV_vs_Pre	TRUE	up	AQP3	0.936756	4.80544	2.71498	0.00954465	0.0392995	-3.19883
vaccine	bal	polyfunctional CD8 T	Wk4_IV_vs_Pre	TRUE	up	SYNGR3	0.772215	3.09967	2.69391	0.00954687	0.0392995	-2.94744
vaccine	bal	polyfunctional CD8 T	Wk4_IV_vs_Pre	TRUE	down	NEK3	-1.56081	0.47242	-2.69417	0.00961868	0.0395798	-2.66349
vaccine	bal	polyfunctional CD8 T	Wk4_IV_vs_Pre	TRUE	up	APIP	0.366214	5.56723	2.69059	0.00963022	0.039612	-3.33109
vaccine	bal	polyfunctional CD8 T	Wk4_IV_vs_Pre	TRUE	down	RALY	-0.174047	7.93558	-2.68984	0.0096491	0.0396743	-3.76907
vaccine	bal	polyfunctional CD8 T	Wk4_IV_vs_Pre	TRUE	down	TNFAIP2	-1.28853	1.99864	-2.69882	0.00965408	0.0396795	-2.79322
vaccine	bal	polyfunctional CD8 T	Wk4_IV_vs_Pre	TRUE	down	PPP1R8	-0.32917	5.68776	-2.68813	0.00969228	0.0398211	-3.35322
vaccine	bal	polyfunctional CD8 T	Wk4_IV_vs_Pre	TRUE	up	PPIL2	0.420346	4.51452	2.6862	0.0097414	0.0399975	-3.145
vaccine	bal	polyfunctional CD8 T	Wk4_IV_vs_Pre	TRUE	up	POLRMT	0.412411	4.66854	2.68613	0.00974316	0.0399975	-3.18648
vaccine	bal	polyfunctional CD8 T	Wk4_IV_vs_Pre	TRUE	down	BMPR2	-0.619455	4.26525	-2.686	0.00974651	0.0399975	-3.10262
vaccine	bal	polyfunctional CD8 T	Wk4_IV_vs_Pre	TRUE	up	MCM3AP	0.335561	5.4434	2.68566	0.00975509	0.0400173	-3.30651
vaccine	bal	polyfunctional CD8 T	Wk4_IV_vs_Pre	TRUE	down	EPS8L2	-0.953035	1.93836	-2.68497	0.00977263	0.0400738	-2.80642
vaccine	bal	polyfunctional CD8 T	Wk4_IV_vs_Pre	TRUE	down	TNFSF10	-1.02181	4.85512	-2.70617	0.00977804	0.0400805	-3.16131
vaccine	bal	polyfunctional CD8 T	Wk4_IV_vs_Pre	TRUE	up	CDC42EP3	0.332219	6.73913	2.68416	0.00979354	0.0401286	-3.54305
vaccine	bal	polyfunctional CD8 T	Wk4_IV_vs_Pre	TRUE	up	FBXL20	0.472538	5.03179	2.68384	0.00980163	0.0401463	-3.26358
vaccine	bal	polyfunctional CD8 T	Wk4_IV_vs_Pre	TRUE	down	OTUD1	-0.933065	1.98334	-2.68365	0.00980641	0.0401504	-2.78143
vaccine	bal	polyfunctional CD8 T	Wk4_IV_vs_Pre	TRUE	up	NOA1	0.429777	4.61708	2.68272	0.00983044	0.0402333	-3.17733
vaccine	bal	polyfunctional CD8 T	Wk4_IV_vs_Pre	TRUE	down	DNMBP	-1.06132	1.64509	-2.68158	0.00985961	0.0403372	-2.76546
vaccine	bal	polyfunctional CD8 T	Wk4_IV_vs_Pre	TRUE	down	SEC11A	-0.271692	6.80943	-2.6811	0.009872	0.0403723	-3.5775
vaccine	bal	polyfunctional CD8 T	Wk4_IV_vs_Pre	TRUE	down	ENSMMUG00000053994	-1.17252	0.239475	-2.68078	0.00988034	0.0403887	-2.6893
vaccine	bal	polyfunctional CD8 T	Wk4_IV_vs_Pre	TRUE	up	SUCLG2	0.349688	5.18751	2.68065	0.00988358	0.0403887	-3.28568
vaccine	bal	polyfunctional CD8 T	Wk4_IV_vs_Pre	TRUE	up	ANKRD10	0.422826	5.33359	2.68	0.00990036	0.040438	-3.31817
vaccine	bal	polyfunctional CD8 T	Wk4_IV_vs_Pre	TRUE	up	CARNMT1	0.47517	4.24009	2.67989	0.00990325	0.040438	-3.11718
vaccine	bal	polyfunctional CD8 T	Wk4_IV_vs_Pre	TRUE	up	KLF9	0.941153	3.17947	2.68118	0.00992459	0.0404949	-2.93162
vaccine	bal	polyfunctional CD8 T	Wk4_IV_vs_Pre	TRUE	down	HOOK3	-0.250116	7.14024	-2.67906	0.0099248	0.0404949	-3.65801
vaccine	bal	polyfunctional CD8 T	Wk4_IV_vs_Pre	TRUE	up	RIOK1	0.364471	5.80689	2.6787	0.00993399	0.0405095	-3.40083
vaccine	bal	polyfunctional CD8 T	Wk4_IV_vs_Pre	TRUE	up	DNAJC27	0.674448	2.9821	2.67862	0.00993601	0.0405095	-2.91794
vaccine	bal	polyfunctional CD8 T	Wk4_IV_vs_Pre	TRUE	down	METTL7A	-0.761538	1.4618	-2.677	0.00997814	0.0406657	-2.74365
vaccine	bal	polyfunctional CD8 T	Wk4_IV_vs_Pre	TRUE	up	SLC25A40	0.691276	2.91119	2.6754	0.01002	0.0408205	-2.92968
vaccine	bal	polyfunctional CD8 T	Wk4_IV_vs_Pre	TRUE	down	IL1RN	-1.48786	0.73833	-2.67858	0.0100298	0.0408448	-2.71197
vaccine	bal	polyfunctional CD8 T	Wk4_IV_vs_Pre	TRUE	up	PTBP1	0.22634	7.68367	2.67453	0.0100427	0.0408817	-3.75544
vaccine	bal	polyfunctional CD8 T	Wk4_IV_vs_Pre	TRUE	up	NFATC1	0.709129	4.81608	2.67911	0.0100622	0.04093	-3.20237
vaccine	bal	polyfunctional CD8 T	Wk4_IV_vs_Pre	TRUE	up	ENSMMUG00000008604	0.749538	5.45527	2.691	0.0100622	0.04093	-3.36116
vaccine	bal	polyfunctional CD8 T	Wk4_IV_vs_Pre	TRUE	up	CD48	0.503826	8.22869	2.69189	0.0101455	0.0412399	-3.83686
vaccine	bal	polyfunctional CD8 T	Wk4_IV_vs_Pre	TRUE	down	OSBPL11	-0.357722	4.68264	-2.6706	0.0101462	0.0412399	-3.25374
vaccine	bal	polyfunctional CD8 T	Wk4_IV_vs_Pre	TRUE	down	ROM1	-1.376	0.0692714	-2.66856	0.0102001	0.0414432	-2.71361
vaccine	bal	polyfunctional CD8 T	Wk4_IV_vs_Pre	TRUE	up	REL	0.385178	7.11555	2.66907	0.0102105	0.0414696	-3.68088
vaccine	bal	polyfunctional CD8 T	Wk4_IV_vs_Pre	TRUE	up	TMEM163	0.836486	2.53145	2.6677	0.0102229	0.0415043	-2.88308
vaccine	bal	polyfunctional CD8 T	Wk4_IV_vs_Pre	TRUE	up	EXOSC7	0.277195	5.50995	2.66752	0.0102276	0.0415076	-3.38748
vaccine	bal	polyfunctional CD8 T	Wk4_IV_vs_Pre	TRUE	up	NCOA1	0.359262	4.76052	2.66684	0.0102459	0.0415658	-3.25255
vaccine	bal	polyfunctional CD8 T	Wk4_IV_vs_Pre	TRUE	up	GZMK	0.932096	5.97533	2.69173	0.0102596	0.0415901	-3.47935
vaccine	bal	polyfunctional CD8 T	Wk4_IV_vs_Pre	TRUE	down	ENSMMUG00000050212	-1.08356	1.06176	-2.66632	0.0102597	0.0415901	-2.77467
vaccine	bal	polyfunctional CD8 T	Wk4_IV_vs_Pre	TRUE	down	ZC2HC1A	-1.02295	2.13146	-2.66584	0.0102725	0.0416261	-2.82215
vaccine	bal	polyfunctional CD8 T	Wk4_IV_vs_Pre	TRUE	down	VEGFB	-0.641757	3.81339	-2.66507	0.0102932	0.0416814	-3.13587
vaccine	bal	polyfunctional CD8 T	Wk4_IV_vs_Pre	TRUE	up	NSMCE2	0.358115	5.36001	2.665	0.0102951	0.0416814	-3.34326
vaccine	bal	polyfunctional CD8 T	Wk4_IV_vs_Pre	TRUE	up	KAT6B	0.454395	4.37502	2.66489	0.0102979	0.0416814	-3.18631
vaccine	bal	polyfunctional CD8 T	Wk4_IV_vs_Pre	TRUE	up	STRN3	0.336952	5.13919	2.66432	0.0103132	0.0417276	-3.28076
vaccine	bal	polyfunctional CD8 T	Wk4_IV_vs_Pre	TRUE	down	FOXO4	-1.26291	0.489701	-2.66405	0.0103207	0.0417417	-2.73645
vaccine	bal	polyfunctional CD8 T	Wk4_IV_vs_Pre	TRUE	up	DDOST	0.203494	8.00442	2.66334	0.0103396	0.0418023	-3.83076
vaccine	bal	polyfunctional CD8 T	Wk4_IV_vs_Pre	TRUE	down	RCHY1	-0.350696	5.55059	-2.66318	0.0103438	0.0418037	-3.40363
vaccine	bal	polyfunctional CD8 T	Wk4_IV_vs_Pre	TRUE	down	ITGA6	-0.69587	3.79593	-2.66271	0.0103566	0.0418371	-3.10186
vaccine	bal	polyfunctional CD8 T	Wk4_IV_vs_Pre	TRUE	up	MYO19	0.689996	3.47822	2.66258	0.01036	0.0418371	-3.00249
vaccine	bal	polyfunctional CD8 T	Wk4_IV_vs_Pre	TRUE	up	F5	2.75935	1.94408	2.68782	0.0104011	0.0419874	-2.86527
vaccine	bal	polyfunctional CD8 T	Wk4_IV_vs_Pre	TRUE	down	GALNT12	-1.24429	0.859137	-2.65994	0.0104314	0.0420911	-2.76956
vaccine	bal	polyfunctional CD8 T	Wk4_IV_vs_Pre	TRUE	down	DYNC2I2	-0.877579	2.65702	-2.65977	0.010436	0.0420911	-2.9222
vaccine	bal	polyfunctional CD8 T	Wk4_IV_vs_Pre	TRUE	down	FLII	-0.225302	6.93011	-2.65967	0.0104387	0.0420911	-3.67139
vaccine	bal	polyfunctional CD8 T	Wk4_IV_vs_Pre	TRUE	down	TMBIM1	-0.325045	6.06115	-2.65927	0.0104496	0.042119	-3.49132
vaccine	bal	polyfunctional CD8 T	Wk4_IV_vs_Pre	TRUE	down	GAS2L1	-1.08357	0.41446	-2.65794	0.0104858	0.042249	-2.74121
vaccine	bal	polyfunctional CD8 T	Wk4_IV_vs_Pre	TRUE	down	PET100	-0.332435	6.23888	-2.65745	0.0104992	0.0422736	-3.52102
vaccine	bal	polyfunctional CD8 T	Wk4_IV_vs_Pre	TRUE	down	CA5B	-1.11049	1.52044	-2.65742	0.0104998	0.0422736	-2.81561
vaccine	bal	polyfunctional CD8 T	Wk4_IV_vs_Pre	TRUE	down	SSH1	-0.562752	3.70887	-2.65639	0.0105281	0.0423714	-3.03899
vaccine	bal	polyfunctional CD8 T	Wk4_IV_vs_Pre	TRUE	down	KDELR3	-1.05648	1.04592	-2.65596	0.0105397	0.042402	-2.78672
vaccine	bal	polyfunctional CD8 T	Wk4_IV_vs_Pre	TRUE	down	TOMM7	-0.261702	7.85105	-2.65507	0.0105643	0.0424727	-3.82956
vaccine	bal	polyfunctional CD8 T	Wk4_IV_vs_Pre	TRUE	down	ANO8	-0.789873	2.17027	-2.65503	0.0105653	0.0424727	-2.85464
vaccine	bal	polyfunctional CD8 T	Wk4_IV_vs_Pre	TRUE	down	SC5D	-0.702145	4.02432	-2.65469	0.0105746	0.042484	-3.09849
vaccine	bal	polyfunctional CD8 T	Wk4_IV_vs_Pre	TRUE	down	ADGRG1	-1.39427	0.144832	-2.65451	0.0105797	0.042484	-2.74284
vaccine	bal	polyfunctional CD8 T	Wk4_IV_vs_Pre	TRUE	down	SV2A	-0.90437	0.792924	-2.65439	0.0105829	0.042484	-2.76925
vaccine	bal	polyfunctional CD8 T	Wk4_IV_vs_Pre	TRUE	down	DARS1	-0.234198	7.23555	-2.65434	0.0105843	0.042484	-3.71855
vaccine	bal	polyfunctional CD8 T	Wk4_IV_vs_Pre	TRUE	up	SUPV3L1	0.52827	4.72878	2.6542	0.0105881	0.042484	-3.27886
vaccine	bal	polyfunctional CD8 T	Wk4_IV_vs_Pre	TRUE	up	NAA15	0.347378	5.64558	2.65336	0.0106111	0.0425603	-3.43851
vaccine	bal	polyfunctional CD8 T	Wk4_IV_vs_Pre	TRUE	down	LACTB2	-0.773971	1.99972	-2.65267	0.0106302	0.0426209	-2.8966
vaccine	bal	polyfunctional CD8 T	Wk4_IV_vs_Pre	TRUE	down	ROMO1	-0.184168	9.05924	-2.65234	0.0106394	0.0426419	-4.01515
vaccine	bal	polyfunctional CD8 T	Wk4_IV_vs_Pre	TRUE	up	HAVCR2	0.841174	2.50734	2.65215	0.0106445	0.0426461	-2.94457
vaccine	bal	polyfunctional CD8 T	Wk4_IV_vs_Pre	TRUE	down	CAMK2G	-0.741374	2.18554	-2.65135	0.0106668	0.0427195	-2.92701
vaccine	bal	polyfunctional CD8 T	Wk4_IV_vs_Pre	TRUE	down	GRHL1	-1.07523	1.0168	-2.65051	0.0106899	0.0427956	-2.80536
vaccine	bal	polyfunctional CD8 T	Wk4_IV_vs_Pre	TRUE	down	NT5C3A	-0.444592	5.47085	-2.6503	0.0106957	0.0428028	-3.38055
vaccine	bal	polyfunctional CD8 T	Wk4_IV_vs_Pre	TRUE	down	ENSMMUG00000002075	-0.738821	6.79079	-2.67199	0.0107641	0.0430605	-3.67199
vaccine	bal	polyfunctional CD8 T	Wk4_IV_vs_Pre	TRUE	up	DPH5	0.60523	4.15615	2.64703	0.0107867	0.0431346	-3.17272
vaccine	bal	polyfunctional CD8 T	Wk4_IV_vs_Pre	TRUE	up	SNX1	0.224554	6.46547	2.64625	0.0108087	0.0431937	-3.59032
vaccine	bal	polyfunctional CD8 T	Wk4_IV_vs_Pre	TRUE	up	NKG2D	0.539154	5.55859	2.64805	0.0108104	0.0431937	-3.4393
vaccine	bal	polyfunctional CD8 T	Wk4_IV_vs_Pre	TRUE	down	IRF2	-0.373019	6.29149	-2.64607	0.0108137	0.0431937	-3.58688
vaccine	bal	polyfunctional CD8 T	Wk4_IV_vs_Pre	TRUE	up	TM2D1	0.312275	5.98582	2.64431	0.0108632	0.0433751	-3.50365
vaccine	bal	polyfunctional CD8 T	Wk4_IV_vs_Pre	TRUE	down	PTP4A1	-0.417972	6.03426	-2.644	0.0108718	0.0433934	-3.5393
vaccine	bal	polyfunctional CD8 T	Wk4_IV_vs_Pre	TRUE	down	ENSMMUG00000007216	-1.12021	0.348135	-2.64343	0.010888	0.0434416	-2.79295
vaccine	bal	polyfunctional CD8 T	Wk4_IV_vs_Pre	TRUE	down	HEXIM1	-0.396506	5.1625	-2.64316	0.0108956	0.0434556	-3.35845
vaccine	bal	polyfunctional CD8 T	Wk4_IV_vs_Pre	TRUE	down	SPESP1	-1.3743	0.277628	-2.64212	0.0109363	0.0435965	-2.78091
vaccine	bal	polyfunctional CD8 T	Wk4_IV_vs_Pre	TRUE	down	ENSMMUG00000031497	-1.14942	1.1298	-2.64162	0.0109391	0.0435965	-2.81119
vaccine	bal	polyfunctional CD8 T	Wk4_IV_vs_Pre	TRUE	up	STK39	0.405406	5.89276	2.64133	0.0109472	0.0435969	-3.52637
vaccine	bal	polyfunctional CD8 T	Wk4_IV_vs_Pre	TRUE	down	GSG1	-1.13683	0.422092	-2.64133	0.0109474	0.0435969	-2.78345
vaccine	bal	polyfunctional CD8 T	Wk4_IV_vs_Pre	TRUE	up	DENR	0.332852	5.53246	2.64038	0.0109741	0.0436868	-3.42967
vaccine	bal	polyfunctional CD8 T	Wk4_IV_vs_Pre	TRUE	up	INTS10	0.538204	3.92152	2.6399	0.0109878	0.0437252	-3.1894
vaccine	bal	polyfunctional CD8 T	Wk4_IV_vs_Pre	TRUE	down	ENSMMUG00000053705	-1.19501	-0.233074	-2.63886	0.0110175	0.0438115	-2.77946
vaccine	bal	polyfunctional CD8 T	Wk4_IV_vs_Pre	TRUE	down	ENSMMUG00000055195	-1.37785	0.27373	-2.63885	0.0110178	0.0438115	-2.78294
vaccine	bal	polyfunctional CD8 T	Wk4_IV_vs_Pre	TRUE	up	TSPAN14	0.425083	4.76169	2.63831	0.0110332	0.0438566	-3.32535
vaccine	bal	polyfunctional CD8 T	Wk4_IV_vs_Pre	TRUE	up	FOXN2	0.321593	5.91014	2.63625	0.0110922	0.0440744	-3.5191
vaccine	bal	polyfunctional CD8 T	Wk4_IV_vs_Pre	TRUE	up	NCOA3	0.287113	7.44228	2.63571	0.0111075	0.0441188	-3.81525
vaccine	bal	polyfunctional CD8 T	Wk4_IV_vs_Pre	TRUE	up	TXNRD1	0.361306	7.02472	2.63507	0.0111258	0.0441752	-3.7465
vaccine	bal	polyfunctional CD8 T	Wk4_IV_vs_Pre	TRUE	down	TPRN	-0.828538	1.49693	-2.63454	0.0111412	0.0442136	-2.88934
vaccine	bal	polyfunctional CD8 T	Wk4_IV_vs_Pre	TRUE	down	KRBA1	-0.993647	1.55705	-2.63445	0.0111438	0.0442136	-2.85548
vaccine	bal	polyfunctional CD8 T	Wk4_IV_vs_Pre	TRUE	down	ENSMMUG00000053190	-1.24445	-0.416832	-2.63345	0.0111727	0.0443118	-2.77597
vaccine	bal	polyfunctional CD8 T	Wk4_IV_vs_Pre	TRUE	down	PRCP	-1.1035	1.11955	-2.63237	0.0112038	0.0444034	-2.84413
vaccine	bal	polyfunctional CD8 T	Wk4_IV_vs_Pre	TRUE	down	ENSMMUG00000056508	-1.35662	0.847268	-2.63348	0.0112056	0.0444034	-2.81437
vaccine	bal	polyfunctional CD8 T	Wk4_IV_vs_Pre	TRUE	down	FAM13A	-1.16427	1.38602	-2.63221	0.0112083	0.0444034	-2.84781
vaccine	bal	polyfunctional CD8 T	Wk4_IV_vs_Pre	TRUE	up	EPS15L1	0.421729	4.4881	2.63148	0.0112295	0.0444707	-3.25492
vaccine	bal	polyfunctional CD8 T	Wk4_IV_vs_Pre	TRUE	up	TRMT6	0.463626	4.96188	2.63105	0.0112422	0.0445024	-3.3597
vaccine	bal	polyfunctional CD8 T	Wk4_IV_vs_Pre	TRUE	up	UBE2D3	0.138717	9.67506	2.63092	0.0112459	0.0445024	-4.16561
vaccine	bal	polyfunctional CD8 T	Wk4_IV_vs_Pre	TRUE	up	HYPK	0.370239	8.2812	2.63835	0.0112687	0.0445761	-3.94052
vaccine	bal	polyfunctional CD8 T	Wk4_IV_vs_Pre	TRUE	up	SMG6	0.281538	6.30901	2.62877	0.0113084	0.0447082	-3.60825
vaccine	bal	polyfunctional CD8 T	Wk4_IV_vs_Pre	TRUE	down	GPR137C	-1.18426	-0.0648545	-2.6287	0.0113105	0.0447082	-2.79488
vaccine	bal	polyfunctional CD8 T	Wk4_IV_vs_Pre	TRUE	down	SPDYA	-1.15588	0.624532	-2.62843	0.0113183	0.0447226	-2.82081
vaccine	bal	polyfunctional CD8 T	Wk4_IV_vs_Pre	TRUE	up	YTHDF2	0.223268	6.76415	2.62781	0.0113365	0.0447776	-3.70292
vaccine	bal	polyfunctional CD8 T	Wk4_IV_vs_Pre	TRUE	down	LEPROT	-0.372649	4.48268	-2.62741	0.0113482	0.0448072	-3.3019
vaccine	bal	polyfunctional CD8 T	Wk4_IV_vs_Pre	TRUE	down	CCL18	-1.5087	2.89264	-2.64814	0.0113625	0.0448233	-3.00975
vaccine	bal	polyfunctional CD8 T	Wk4_IV_vs_Pre	TRUE	up	SF1	0.190051	7.83895	2.62692	0.0113626	0.0448233	-3.89823
vaccine	bal	polyfunctional CD8 T	Wk4_IV_vs_Pre	TRUE	down	GPR35	-0.502551	5.44201	-2.62684	0.0113649	0.0448233	-3.48978
vaccine	bal	polyfunctional CD8 T	Wk4_IV_vs_Pre	TRUE	up	KLHL15	0.658385	2.522	2.62665	0.0113704	0.0448284	-3.00738
vaccine	bal	polyfunctional CD8 T	Wk4_IV_vs_Pre	TRUE	up	MATR3	0.164955	8.1052	2.6264	0.0113777	0.0448356	-3.93665
vaccine	bal	polyfunctional CD8 T	Wk4_IV_vs_Pre	TRUE	down	RPL6	-0.144607	11.1302	-2.62623	0.0113827	0.0448356	-4.37568
vaccine	bal	polyfunctional CD8 T	Wk4_IV_vs_Pre	TRUE	up	MSL2	0.686341	2.6513	2.62616	0.0113849	0.0448356	-2.9988
vaccine	bal	polyfunctional CD8 T	Wk4_IV_vs_Pre	TRUE	down	LUZP1	-1.07497	1.09434	-2.62527	0.0114111	0.0449223	-2.83297
vaccine	bal	polyfunctional CD8 T	Wk4_IV_vs_Pre	TRUE	down	DAZAP2	-0.176495	8.53301	-2.62505	0.0114175	0.0449307	-4.02201
vaccine	bal	polyfunctional CD8 T	Wk4_IV_vs_Pre	TRUE	down	RAB35	-0.340144	5.88698	-2.62423	0.0114417	0.0450092	-3.55503
vaccine	bal	polyfunctional CD8 T	Wk4_IV_vs_Pre	TRUE	up	UTP25	0.47921	4.97217	2.62383	0.0114536	0.0450394	-3.4041
vaccine	bal	polyfunctional CD8 T	Wk4_IV_vs_Pre	TRUE	down	JAG2	-0.689687	3.26158	-2.6231	0.0114752	0.0451078	-3.13892
vaccine	bal	polyfunctional CD8 T	Wk4_IV_vs_Pre	TRUE	up	TMEM209	0.522589	4.15643	2.62229	0.0114991	0.0451849	-3.22483
vaccine	bal	polyfunctional CD8 T	Wk4_IV_vs_Pre	TRUE	down	CXCR4	-0.61525	6.70795	-2.64127	0.0115059	0.0451949	-3.71321
vaccine	bal	polyfunctional CD8 T	Wk4_IV_vs_Pre	TRUE	up	KCNQ5	1.29446	0.80886	2.62326	0.011529	0.045269	-2.86363
vaccine	bal	polyfunctional CD8 T	Wk4_IV_vs_Pre	TRUE	down	HCFC1R1	-0.267306	6.68524	-2.61947	0.011583	0.0454644	-3.71957
vaccine	bal	polyfunctional CD8 T	Wk4_IV_vs_Pre	TRUE	down	RRAGC	-0.540191	5.33173	-2.61969	0.0115933	0.045488	-3.45466
vaccine	bal	polyfunctional CD8 T	Wk4_IV_vs_Pre	TRUE	up	ABCF1	0.240161	7.218	2.61857	0.0116097	0.0455331	-3.80742
vaccine	bal	polyfunctional CD8 T	Wk4_IV_vs_Pre	TRUE	up	POLR1B	0.408336	5.33304	2.61845	0.0116134	0.0455331	-3.45763
vaccine	bal	polyfunctional CD8 T	Wk4_IV_vs_Pre	TRUE	down	LARGE1	-0.909391	1.85073	-2.61779	0.0116333	0.0455944	-2.93654
vaccine	bal	polyfunctional CD8 T	Wk4_IV_vs_Pre	TRUE	down	BORCS6	-0.490496	3.88219	-2.61757	0.0116396	0.0456025	-3.24072
vaccine	bal	polyfunctional CD8 T	Wk4_IV_vs_Pre	TRUE	up	DUSP5	0.333115	7.53774	2.61711	0.0116534	0.0456281	-3.8537
vaccine	bal	polyfunctional CD8 T	Wk4_IV_vs_Pre	TRUE	down	ZSWIM7	-0.436958	4.79514	-2.61707	0.0116547	0.0456281	-3.38581
vaccine	bal	polyfunctional CD8 T	Wk4_IV_vs_Pre	TRUE	down	SLC25A1	-0.2722	5.282	-2.61667	0.0116666	0.0456533	-3.47963
vaccine	bal	polyfunctional CD8 T	Wk4_IV_vs_Pre	TRUE	down	DNAJB7	-1.33878	-0.0671071	-2.61657	0.0116698	0.0456533	-2.81579
vaccine	bal	polyfunctional CD8 T	Wk4_IV_vs_Pre	TRUE	up	PRDM1	0.38145	7.16418	2.61665	0.0116868	0.0457004	-3.78203
vaccine	bal	polyfunctional CD8 T	Wk4_IV_vs_Pre	TRUE	down	KRTCAP2	-0.180532	8.75407	-2.61588	0.0116904	0.0457004	-4.07047
vaccine	bal	polyfunctional CD8 T	Wk4_IV_vs_Pre	TRUE	down	RNF166	-0.359216	4.59931	-2.6152	0.0117111	0.0457327	-3.33444
vaccine	bal	polyfunctional CD8 T	Wk4_IV_vs_Pre	TRUE	up	DCPS	0.409663	5.28656	2.61517	0.0117118	0.0457327	-3.47536
vaccine	bal	polyfunctional CD8 T	Wk4_IV_vs_Pre	TRUE	down	HNRNPH3	-0.191421	7.75317	-2.615	0.011717	0.0457327	-3.91602
vaccine	bal	polyfunctional CD8 T	Wk4_IV_vs_Pre	TRUE	up	LRRFIP1	0.346476	8.05789	2.61911	0.0117199	0.0457327	-3.95426
vaccine	bal	polyfunctional CD8 T	Wk4_IV_vs_Pre	TRUE	down	KIR3DL12	-1.12106	0.466651	-2.61489	0.0117202	0.0457327	-2.84073
vaccine	bal	polyfunctional CD8 T	Wk4_IV_vs_Pre	TRUE	down	ESR2	-1.46552	0.386189	-2.61639	0.0117508	0.0458353	-2.83501
vaccine	bal	polyfunctional CD8 T	Wk4_IV_vs_Pre	TRUE	down	SUSD1	-1.1097	1.41429	-2.6137	0.0117563	0.0458402	-2.88857
vaccine	bal	polyfunctional CD8 T	Wk4_IV_vs_Pre	TRUE	up	EMC8	0.362695	5.35478	2.61293	0.0117796	0.0459141	-3.46334
vaccine	bal	polyfunctional CD8 T	Wk4_IV_vs_Pre	TRUE	down	CHTF18	-1.16465	0.790489	-2.61234	0.0117973	0.0459664	-2.87139
vaccine	bal	polyfunctional CD8 T	Wk4_IV_vs_Pre	TRUE	up	PSMF1	0.301283	5.98413	2.61144	0.0118248	0.0460564	-3.58981
vaccine	bal	polyfunctional CD8 T	Wk4_IV_vs_Pre	TRUE	down	ARL2BP	-0.327559	6.5305	-2.61126	0.0118302	0.0460564	-3.71367
vaccine	bal	polyfunctional CD8 T	Wk4_IV_vs_Pre	TRUE	down	C3H7orf50	-0.248329	7.24217	-2.61116	0.0118334	0.0460564	-3.83981
vaccine	bal	polyfunctional CD8 T	Wk4_IV_vs_Pre	TRUE	down	ENSMMUG00000060382	-1.14591	0.815068	-2.61077	0.011845	0.0460846	-2.88804
vaccine	bal	polyfunctional CD8 T	Wk4_IV_vs_Pre	TRUE	down	TRAF1	-0.306698	8.25689	-2.61124	0.0118499	0.0460866	-3.99826
vaccine	bal	polyfunctional CD8 T	Wk4_IV_vs_Pre	TRUE	down	SPTBN1	-0.639428	4.14973	-2.61029	0.0118598	0.0461084	-3.25053
vaccine	bal	polyfunctional CD8 T	Wk4_IV_vs_Pre	TRUE	up	ENSMMUG00000030317	0.429097	4.70423	2.60942	0.0118864	0.0461948	-3.35533
vaccine	bal	polyfunctional CD8 T	Wk4_IV_vs_Pre	TRUE	down	ENPP1	-1.45052	0.64566	-2.61145	0.0118928	0.0461948	-2.84635
vaccine	bal	polyfunctional CD8 T	Wk4_IV_vs_Pre	TRUE	up	DUSP2	0.825347	7.02261	2.63371	0.0118951	0.0461948	-3.7818
vaccine	bal	polyfunctional CD8 T	Wk4_IV_vs_Pre	TRUE	up	PDAP1	0.301599	7.12691	2.60831	0.0119204	0.0462764	-3.81075
vaccine	bal	polyfunctional CD8 T	Wk4_IV_vs_Pre	TRUE	up	FMNL3	0.643443	4.4812	2.60795	0.0119665	0.0464383	-3.35072
vaccine	bal	polyfunctional CD8 T	Wk4_IV_vs_Pre	TRUE	up	MRPS12	0.225931	7.21202	2.60656	0.011974	0.046441	-3.84031
vaccine	bal	polyfunctional CD8 T	Wk4_IV_vs_Pre	TRUE	up	ITGA2	0.705678	5.21023	2.61763	0.0119759	0.046441	-3.45114
vaccine	bal	polyfunctional CD8 T	Wk4_IV_vs_Pre	TRUE	down	NELFB	-0.361681	5.18309	-2.60625	0.0119835	0.0464536	-3.47523
vaccine	bal	polyfunctional CD8 T	Wk4_IV_vs_Pre	TRUE	up	RBBP4	0.279899	6.58337	2.60513	0.0120181	0.0465708	-3.7101
vaccine	bal	polyfunctional CD8 T	Wk4_IV_vs_Pre	TRUE	up	SACS	0.57305	3.53843	2.6045	0.0120376	0.0466292	-3.18609
vaccine	bal	polyfunctional CD8 T	Wk4_IV_vs_Pre	TRUE	down	DNMT1	-0.341171	5.6694	-2.604	0.0120528	0.0466711	-3.56729
vaccine	bal	polyfunctional CD8 T	Wk4_IV_vs_Pre	TRUE	down	SWAP70	-1.13862	0.176204	-2.60322	0.0120772	0.0467485	-2.85251
vaccine	bal	polyfunctional CD8 T	Wk4_IV_vs_Pre	TRUE	down	BEX4	-0.772728	2.41189	-2.6008	0.0121525	0.0470229	-3.01546
vaccine	bal	polyfunctional CD8 T	Wk4_IV_vs_Pre	TRUE	down	TPGS2	-0.439271	4.4595	-2.60001	0.0121768	0.0470935	-3.33654
vaccine	bal	polyfunctional CD8 T	Wk4_IV_vs_Pre	TRUE	up	XCL1	1.42142	6.01106	2.62529	0.0121796	0.0470935	-3.66841
vaccine	bal	polyfunctional CD8 T	Wk4_IV_vs_Pre	TRUE	up	TIFA	0.888297	3.71595	2.60513	0.0122057	0.0471774	-3.19303
vaccine	bal	polyfunctional CD8 T	Wk4_IV_vs_Pre	TRUE	down	PCBD1	-0.684332	4.47486	-2.60138	0.0122368	0.0472805	-3.35615
vaccine	bal	polyfunctional CD8 T	Wk4_IV_vs_Pre	TRUE	down	RPS6KA4	-0.393474	4.83363	-2.59685	0.012276	0.0474145	-3.43507
vaccine	bal	polyfunctional CD8 T	Wk4_IV_vs_Pre	TRUE	up	MTX2	0.37171	5.14432	2.5965	0.0122869	0.0474395	-3.46778
vaccine	bal	polyfunctional CD8 T	Wk4_IV_vs_Pre	TRUE	down	RPL38	-0.237218	9.91213	-2.59535	0.0123351	0.0475922	-4.27119
vaccine	bal	polyfunctional CD8 T	Wk4_IV_vs_Pre	TRUE	down	CRTC2	-0.325459	5.54004	-2.59497	0.0123354	0.0475922	-3.5478
vaccine	bal	polyfunctional CD8 T	Wk4_IV_vs_Pre	TRUE	down	THYN1	-0.540677	5.86544	-2.60111	0.012341	0.0475967	-3.62824
vaccine	bal	polyfunctional CD8 T	Wk4_IV_vs_Pre	TRUE	down	HERC6	-1.32442	5.11805	-2.6189	0.0123462	0.0475994	-3.39683
vaccine	bal	polyfunctional CD8 T	Wk4_IV_vs_Pre	TRUE	down	PHF12	-0.645868	3.13849	-2.59423	0.0123586	0.0476299	-3.1102
vaccine	bal	polyfunctional CD8 T	Wk4_IV_vs_Pre	TRUE	up	NSD1	0.302979	5.80777	2.59384	0.0123711	0.0476609	-3.59345
vaccine	bal	polyfunctional CD8 T	Wk4_IV_vs_Pre	TRUE	down	SQOR	-0.502079	4.41266	-2.59335	0.0123866	0.0477033	-3.33227
vaccine	bal	polyfunctional CD8 T	Wk4_IV_vs_Pre	TRUE	down	PML	-0.582845	6.03376	-2.6038	0.0124195	0.0478128	-3.6576
vaccine	bal	polyfunctional CD8 T	Wk4_IV_vs_Pre	TRUE	down	TSPAN6	-1.18702	1.17313	-2.59213	0.0124254	0.0478181	-2.89613
vaccine	bal	polyfunctional CD8 T	Wk4_IV_vs_Pre	TRUE	down	TIAM1	-0.81194	1.31182	-2.59163	0.0124411	0.0478612	-2.95469
vaccine	bal	polyfunctional CD8 T	Wk4_IV_vs_Pre	TRUE	up	HGH1	0.587281	3.33191	2.59122	0.0124542	0.0478941	-3.20402
vaccine	bal	polyfunctional CD8 T	Wk4_IV_vs_Pre	TRUE	down	SMCO4	-0.320053	6.48348	-2.59061	0.0124738	0.0479521	-3.72719
vaccine	bal	polyfunctional CD8 T	Wk4_IV_vs_Pre	TRUE	up	TACC3	0.689852	3.3703	2.59044	0.0124791	0.0479553	-3.17993
vaccine	bal	polyfunctional CD8 T	Wk4_IV_vs_Pre	TRUE	down	P2RX4	-0.544312	4.42121	-2.58948	0.01251	0.0480437	-3.39731
vaccine	bal	polyfunctional CD8 T	Wk4_IV_vs_Pre	TRUE	up	XPC	0.353056	5.70151	2.58933	0.0125148	0.0480437	-3.60822
vaccine	bal	polyfunctional CD8 T	Wk4_IV_vs_Pre	TRUE	up	PRKCZ	0.660366	3.85068	2.58929	0.012516	0.0480437	-3.29472
vaccine	bal	polyfunctional CD8 T	Wk4_IV_vs_Pre	TRUE	down	CHORDC1	-0.275411	6.63952	-2.58916	0.0125202	0.0480437	-3.78182
vaccine	bal	polyfunctional CD8 T	Wk4_IV_vs_Pre	TRUE	down	ENSMMUG00000053480	-1.20978	-0.291006	-2.58822	0.0125503	0.048142	-2.89238
vaccine	bal	polyfunctional CD8 T	Wk4_IV_vs_Pre	TRUE	down	RDH11	-0.459363	4.16634	-2.58642	0.0126081	0.0483461	-3.33094
vaccine	bal	polyfunctional CD8 T	Wk4_IV_vs_Pre	TRUE	down	KCNAB2	-0.43194	4.77366	-2.58618	0.0126158	0.0483508	-3.44544
vaccine	bal	polyfunctional CD8 T	Wk4_IV_vs_Pre	TRUE	up	NF1	0.376065	4.97449	2.5861	0.0126184	0.0483508	-3.49618
vaccine	bal	polyfunctional CD8 T	Wk4_IV_vs_Pre	TRUE	up	ZC3H15	0.216304	7.01374	2.58585	0.0126265	0.0483646	-3.84282
vaccine	bal	polyfunctional CD8 T	Wk4_IV_vs_Pre	TRUE	up	DNAJA3	0.580354	4.42587	2.58552	0.0126373	0.0483885	-3.34171
vaccine	bal	polyfunctional CD8 T	Wk4_IV_vs_Pre	TRUE	down	RIT1	-0.391993	4.69843	-2.58479	0.0126608	0.0484415	-3.38633
vaccine	bal	polyfunctional CD8 T	Wk4_IV_vs_Pre	TRUE	up	ZCCHC7	0.297356	5.67212	2.58472	0.0126632	0.0484415	-3.59305
vaccine	bal	polyfunctional CD8 T	Wk4_IV_vs_Pre	TRUE	down	ENSMMUG00000016009	-0.536757	3.24003	-2.58454	0.012669	0.0484415	-3.23827
vaccine	bal	polyfunctional CD8 T	Wk4_IV_vs_Pre	TRUE	down	SPTLC1	-0.407982	4.61435	-2.58453	0.0126694	0.0484415	-3.40753
vaccine	bal	polyfunctional CD8 T	Wk4_IV_vs_Pre	TRUE	down	PVRIG	-0.475546	5.79497	-2.58392	0.0127112	0.0485838	-3.64759
vaccine	bal	polyfunctional CD8 T	Wk4_IV_vs_Pre	TRUE	up	RNF139	0.527543	4.3628	2.58291	0.0127218	0.0486068	-3.38139
vaccine	bal	polyfunctional CD8 T	Wk4_IV_vs_Pre	TRUE	down	TATDN1	-0.351042	4.86359	-2.58236	0.0127398	0.0486581	-3.48847
vaccine	bal	polyfunctional CD8 T	Wk4_IV_vs_Pre	TRUE	up	HSD17B10	0.269369	7.20544	2.58101	0.0127836	0.048797	-3.90005
vaccine	bal	polyfunctional CD8 T	Wk4_IV_vs_Pre	TRUE	down	NCAPH2	-0.455216	4.07434	-2.58096	0.0127853	0.048797	-3.33354
vaccine	bal	polyfunctional CD8 T	Wk4_IV_vs_Pre	TRUE	down	TMEM231	-0.907553	1.35452	-2.5805	0.0128005	0.0488373	-2.94088
vaccine	bal	polyfunctional CD8 T	Wk4_IV_vs_Pre	TRUE	down	MLKL	-0.960429	1.89816	-2.58012	0.0128129	0.0488671	-3.02841
vaccine	bal	polyfunctional CD8 T	Wk4_IV_vs_Pre	TRUE	up	USP16	0.237821	6.3875	2.57973	0.0128257	0.0488984	-3.75309
vaccine	bal	polyfunctional CD8 T	Wk4_IV_vs_Pre	TRUE	up	MLLT10	0.383972	4.7814	2.57954	0.0128316	0.048901	-3.45266
vaccine	bal	polyfunctional CD8 T	Wk4_IV_vs_Pre	TRUE	up	ADIPOR2	0.473977	4.228	2.57931	0.0128394	0.048901	-3.36591
vaccine	bal	polyfunctional CD8 T	Wk4_IV_vs_Pre	TRUE	down	LANCL3	-1.17639	0.497314	-2.57928	0.0128401	0.048901	-2.91575
vaccine	bal	polyfunctional CD8 T	Wk4_IV_vs_Pre	TRUE	down	ENSMMUG00000061128	-0.236665	7.53745	-2.57896	0.0128509	0.0489243	-3.95264
vaccine	bal	polyfunctional CD8 T	Wk4_IV_vs_Pre	TRUE	down	LACTB	-0.321618	6.45738	-2.57735	0.0129035	0.0491032	-3.76256
vaccine	bal	polyfunctional CD8 T	Wk4_IV_vs_Pre	TRUE	up	KDM2A	0.244628	6.30152	2.57718	0.0129093	0.0491032	-3.72358
vaccine	bal	polyfunctional CD8 T	Wk4_IV_vs_Pre	TRUE	down	UBXN2B	-0.735744	2.91579	-2.57697	0.0129163	0.0491032	-3.17634
vaccine	bal	polyfunctional CD8 T	Wk4_IV_vs_Pre	TRUE	up	BTBD11	0.558648	4.46201	2.57697	0.0129163	0.0491032	-3.43188
vaccine	bal	polyfunctional CD8 T	Wk4_IV_vs_Pre	TRUE	down	STIM1	-0.665001	3.31209	-2.57662	0.0129276	0.0491284	-3.18922
vaccine	bal	polyfunctional CD8 T	Wk4_IV_vs_Pre	TRUE	down	HMGB1	-0.18318	8.21701	-2.57611	0.0129444	0.0491748	-4.07787
vaccine	bal	polyfunctional CD8 T	Wk4_IV_vs_Pre	TRUE	down	EHD4	-0.379189	6.6927	-2.57506	0.0129792	0.0492894	-3.80551
vaccine	bal	polyfunctional CD8 T	Wk4_IV_vs_Pre	TRUE	down	CCDC124	-0.249911	6.83546	-2.57461	0.0129942	0.0493289	-3.86045
vaccine	bal	polyfunctional CD8 T	Wk4_IV_vs_Pre	TRUE	up	RPUSD2	0.707869	3.13412	2.57381	0.0130208	0.0494121	-3.23804
vaccine	bal	polyfunctional CD8 T	Wk4_IV_vs_Pre	TRUE	down	ENSMMUG00000039864	-1.07569	0.652744	-2.57143	0.0131001	0.0496952	-2.95658
vaccine	bal	polyfunctional CD8 T	Wk4_IV_vs_Pre	TRUE	up	HMGXB3	0.361827	5.04039	2.57093	0.0131165	0.0497398	-3.49682
vaccine	bal	polyfunctional CD8 T	Wk4_IV_vs_Pre	TRUE	up	INTS13	0.340173	5.47864	2.57064	0.0131262	0.0497398	-3.60884
vaccine	bal	polyfunctional CD8 T	Wk4_IV_vs_Pre	TRUE	down	MICOS13	-0.259103	8.01556	-2.57056	0.013129	0.0497398	-4.06255
vaccine	bal	polyfunctional CD8 T	Wk4_IV_vs_Pre	TRUE	down	AGTPBP1	-0.424491	4.15358	-2.57051	0.0131305	0.0497398	-3.38233
vaccine	bal	polyfunctional CD8 T	Wk4_IV_vs_Pre	TRUE	up	CLPTM1L	0.310089	5.9004	2.56799	0.0132152	0.0500429	-3.69977
vaccine	bal	polyfunctional CD8 T	Wk4_IV_vs_Pre	TRUE	down	SHISA5	-0.240611	8.21141	-2.56753	0.0132305	0.050083	-4.08674
vaccine	bal	polyfunctional CD8 T	Wk4_IV_vs_Pre	TRUE	down	CXCL10	-1.69968	4.4735	-2.59076	0.013255	0.0501579	-3.30719
vaccine	bal	polyfunctional CD8 T	Wk4_IV_vs_Pre	TRUE	down	ROR2	-1.23734	0.488504	-2.56624	0.0132742	0.050196	-2.96499
vaccine	bal	polyfunctional CD8 T	Wk4_IV_vs_Pre	TRUE	up	ATF2	0.340698	5.55853	2.56617	0.0132766	0.050196	-3.61868
vaccine	bal	polyfunctional CD8 T	Wk4_IV_vs_Pre	TRUE	up	ENSMMUG00000028765	0.513891	4.13423	2.56608	0.0132794	0.050196	-3.36097
vaccine	bal	polyfunctional CD8 T	Wk4_IV_vs_Pre	TRUE	up	UNK	0.49164	3.98254	2.56595	0.013284	0.050196	-3.34389
vaccine	bal	polyfunctional CD8 T	Wk4_IV_vs_Pre	TRUE	down	METTL9	-0.227473	6.46137	-2.56545	0.013301	0.0502424	-3.78764
vaccine	bal	polyfunctional CD8 T	Wk4_IV_vs_Pre	TRUE	up	ENSMMUG00000007426	0.336645	6.04957	2.56467	0.0133273	0.0503196	-3.71126
vaccine	bal	polyfunctional CD8 T	Wk4_IV_vs_Pre	TRUE	up	APPBP2	0.373571	4.75773	2.56456	0.0133309	0.0503196	-3.46055
vaccine	bal	polyfunctional CD8 T	Wk4_IV_vs_Pre	TRUE	up	BPNT2	0.363793	5.66721	2.56294	0.0133862	0.0505105	-3.63225
vaccine	bal	polyfunctional CD8 T	Wk4_IV_vs_Pre	TRUE	down	LMLN	-1.26628	-0.207948	-2.56232	0.0134072	0.0505718	-2.92657
vaccine	bal	polyfunctional CD8 T	Wk4_IV_vs_Pre	TRUE	up	ENSMMUG00000030408	0.215904	8.51289	2.56208	0.0134154	0.0505847	-4.1488
vaccine	bal	polyfunctional CD8 T	Wk4_IV_vs_Pre	TRUE	down	UTRN	-0.299479	6.28588	-2.56145	0.013437	0.0506482	-3.77008
vaccine	bal	polyfunctional CD8 T	Wk4_IV_vs_Pre	TRUE	down	GCNT1	-1.11634	0.0197369	-2.56122	0.0134447	0.0506594	-2.93015
vaccine	bal	polyfunctional CD8 T	Wk4_IV_vs_Pre	TRUE	down	BCKDHB	-1.00068	2.556	-2.56031	0.0134852	0.0507939	-3.09227
vaccine	bal	polyfunctional CD8 T	Wk4_IV_vs_Pre	TRUE	down	MRPS31	-0.286416	5.94015	-2.55983	0.0134923	0.0508027	-3.70366
vaccine	bal	polyfunctional CD8 T	Wk4_IV_vs_Pre	TRUE	up	SEC14L1	0.4937	4.95398	2.55939	0.0135075	0.0508419	-3.54098
vaccine	bal	polyfunctional CD8 T	Wk4_IV_vs_Pre	TRUE	down	MINK1	-0.388653	4.72158	-2.55837	0.0135424	0.0509504	-3.47619
vaccine	bal	polyfunctional CD8 T	Wk4_IV_vs_Pre	TRUE	up	SMARCA4	0.291647	5.78816	2.55827	0.0135459	0.0509504	-3.66472
vaccine	bal	polyfunctional CD8 T	Wk4_IV_vs_Pre	TRUE	down	IL1A	-1.42566	2.43546	-2.5742	0.013553	0.0509591	-3.10609
vaccine	bal	polyfunctional CD8 T	Wk4_IV_vs_Pre	TRUE	down	HDAC6	-0.564636	3.41231	-2.55683	0.0135955	0.051092	-3.26401
vaccine	bal	polyfunctional CD8 T	Wk4_IV_vs_Pre	TRUE	down	VPS26A	-0.336533	5.26672	-2.55676	0.013598	0.051092	-3.58558
vaccine	bal	polyfunctional CD8 T	Wk4_IV_vs_Pre	TRUE	down	CMPK2	-1.62461	0.945582	-2.56312	0.0136392	0.051229	-2.94965
vaccine	bal	polyfunctional CD8 T	Wk4_IV_vs_Pre	TRUE	up	PHRF1	0.315337	5.37048	2.55525	0.0136501	0.0512517	-3.60136
vaccine	bal	polyfunctional CD8 T	Wk4_IV_vs_Pre	TRUE	down	THBS1	-1.35794	0.475158	-2.55652	0.0137199	0.051481	-2.98862
vaccine	bal	polyfunctional CD8 T	Wk4_IV_vs_Pre	TRUE	up	CD2BP2	0.2896	6.55002	2.55311	0.0137246	0.051481	-3.838
vaccine	bal	polyfunctional CD8 T	Wk4_IV_vs_Pre	TRUE	up	CFAP97	0.29942	6.40875	2.55308	0.0137257	0.051481	-3.7923
vaccine	bal	polyfunctional CD8 T	Wk4_IV_vs_Pre	TRUE	down	MYG1	-0.467667	3.84699	-2.55284	0.0137339	0.0514938	-3.35222
vaccine	bal	polyfunctional CD8 T	Wk4_IV_vs_Pre	TRUE	up	RARS1	0.405816	5.05292	2.55267	0.0137397	0.0514974	-3.5144
vaccine	bal	polyfunctional CD8 T	Wk4_IV_vs_Pre	TRUE	up	ENSMMUG00000061824	0.196341	10.7509	2.55095	0.0137998	0.0517045	-4.50902
vaccine	bal	polyfunctional CD8 T	Wk4_IV_vs_Pre	TRUE	down	C7H15orf39	-0.61508	2.69329	-2.55015	0.0138282	0.0517923	-3.15851
vaccine	bal	polyfunctional CD8 T	Wk4_IV_vs_Pre	TRUE	down	H2AC12	-0.962682	1.82936	-2.54996	0.0138348	0.051799	-3.04397
vaccine	bal	polyfunctional CD8 T	Wk4_IV_vs_Pre	TRUE	down	ZNF3	-0.543239	2.94586	-2.54835	0.0138913	0.051992	-3.24501
vaccine	bal	polyfunctional CD8 T	Wk4_IV_vs_Pre	TRUE	down	ENSMMUG00000040316	-1.28174	-0.618683	-2.54711	0.0139351	0.0521218	-2.95266
vaccine	bal	polyfunctional CD8 T	Wk4_IV_vs_Pre	TRUE	down	PRNP.1	-0.633028	2.29516	-2.54701	0.0139384	0.0521218	-3.20294
vaccine	bal	polyfunctional CD8 T	Wk4_IV_vs_Pre	TRUE	up	RITA1	0.578165	3.82163	2.54695	0.0139406	0.0521218	-3.36127
vaccine	bal	polyfunctional CD8 T	Wk4_IV_vs_Pre	TRUE	up	S100PBP	0.586737	3.61723	2.54681	0.0139456	0.0521221	-3.34309
vaccine	bal	polyfunctional CD8 T	Wk4_IV_vs_Pre	TRUE	up	ENSMMUG00000051928	0.461386	3.796	2.54642	0.0139594	0.0521553	-3.33423
vaccine	bal	polyfunctional CD8 T	Wk4_IV_vs_Pre	TRUE	down	MATN1	-1.4208	-0.275527	-2.54617	0.0139681	0.0521696	-2.95303
vaccine	bal	polyfunctional CD8 T	Wk4_IV_vs_Pre	TRUE	down	ARMCX3	-0.410279	5.6155	-2.54551	0.0139915	0.0522384	-3.68483
vaccine	bal	polyfunctional CD8 T	Wk4_IV_vs_Pre	TRUE	down	CHMP2B	-0.400468	5.41312	-2.54456	0.0140253	0.0523464	-3.63154
vaccine	bal	polyfunctional CD8 T	Wk4_IV_vs_Pre	TRUE	up	MARCHF6	0.265474	6.10526	2.54389	0.0140492	0.0524171	-3.75865
vaccine	bal	polyfunctional CD8 T	Wk4_IV_vs_Pre	TRUE	down	DENND11	-0.986165	1.97234	-2.54365	0.0140575	0.0524299	-3.10058
vaccine	bal	polyfunctional CD8 T	Wk4_IV_vs_Pre	TRUE	down	CREB3	-0.304093	6.16942	-2.54322	0.0140729	0.0524688	-3.78806
vaccine	bal	polyfunctional CD8 T	Wk4_IV_vs_Pre	TRUE	up	ATP6V1A	0.41807	4.88745	2.54189	0.0141203	0.0526271	-3.5512
vaccine	bal	polyfunctional CD8 T	Wk4_IV_vs_Pre	TRUE	down	LTB4R.1	-0.931952	2.12999	-2.5404	0.0141737	0.0528075	-3.11536
vaccine	bal	polyfunctional CD8 T	Wk4_IV_vs_Pre	TRUE	up	B3GNT2	0.320893	5.54491	2.54004	0.0141866	0.0528254	-3.68293
vaccine	bal	polyfunctional CD8 T	Wk4_IV_vs_Pre	TRUE	up	CUL1	0.233402	6.06887	2.53999	0.0141884	0.0528254	-3.78101
vaccine	bal	polyfunctional CD8 T	Wk4_IV_vs_Pre	TRUE	down	CDC42	-0.155516	9.69329	-2.53894	0.0142261	0.052947	-4.38853
vaccine	bal	polyfunctional CD8 T	Wk4_IV_vs_Pre	TRUE	up	TOMM70	0.249183	6.43767	2.53864	0.0142369	0.052969	-3.84331
vaccine	bal	polyfunctional CD8 T	Wk4_IV_vs_Pre	TRUE	down	GOLM2	-0.275299	5.68547	-2.53797	0.0142612	0.0530407	-3.71823
vaccine	bal	polyfunctional CD8 T	Wk4_IV_vs_Pre	TRUE	down	B3GAT3	-0.441453	4.80759	-2.53778	0.0142678	0.0530467	-3.55357
vaccine	bal	polyfunctional CD8 T	Wk4_IV_vs_Pre	TRUE	down	TRMT112	-0.179122	8.64242	-2.5373	0.0142852	0.0530801	-4.24131
vaccine	bal	polyfunctional CD8 T	Wk4_IV_vs_Pre	TRUE	down	DMXL2	-0.834337	1.67637	-2.53726	0.0142868	0.0530801	-3.06598
vaccine	bal	polyfunctional CD8 T	Wk4_IV_vs_Pre	TRUE	up	KCNA3	0.396827	5.91013	2.537	0.0142961	0.0530961	-3.77212
vaccine	bal	polyfunctional CD8 T	Wk4_IV_vs_Pre	TRUE	up	TRUB2	0.438733	4.3656	2.53622	0.0143245	0.0531806	-3.47338
vaccine	bal	polyfunctional CD8 T	Wk4_IV_vs_Pre	TRUE	down	EFNA3	-0.932834	0.868307	-2.5361	0.0143288	0.0531806	-3.05299
vaccine	bal	polyfunctional CD8 T	Wk4_IV_vs_Pre	TRUE	down	MRPS18C	-0.251959	6.2092	-2.53568	0.014344	0.0532184	-3.81472
vaccine	bal	polyfunctional CD8 T	Wk4_IV_vs_Pre	TRUE	up	ARMC8	0.352708	5.31125	2.53499	0.0143688	0.0532919	-3.6378
vaccine	bal	polyfunctional CD8 T	Wk4_IV_vs_Pre	TRUE	down	ENSMMUG00000057493	-1.3483	-0.316801	-2.53442	0.0143896	0.0533504	-2.98551
vaccine	bal	polyfunctional CD8 T	Wk4_IV_vs_Pre	TRUE	down	APLF	-1.07161	0.893438	-2.5342	0.0143977	0.0533619	-3.01439
vaccine	bal	polyfunctional CD8 T	Wk4_IV_vs_Pre	TRUE	down	ENSMMUG00000058086	-1.32161	-0.142696	-2.53389	0.0144091	0.053376	-2.97835
vaccine	bal	polyfunctional CD8 T	Wk4_IV_vs_Pre	TRUE	up	NR4A2	0.721054	6.10886	2.55276	0.0144116	0.053376	-3.78468
vaccine	bal	polyfunctional CD8 T	Wk4_IV_vs_Pre	TRUE	down	FAM50A	-0.384266	4.62748	-2.53363	0.0144182	0.0533821	-3.5352
vaccine	bal	polyfunctional CD8 T	Wk4_IV_vs_Pre	TRUE	down	THAP5	-0.457989	4.25536	-2.53345	0.0144251	0.053389	-3.43997
vaccine	bal	polyfunctional CD8 T	Wk4_IV_vs_Pre	TRUE	up	UTP20	0.536942	5.14555	2.53292	0.0144573	0.0534894	-3.62439
vaccine	bal	polyfunctional CD8 T	Wk4_IV_vs_Pre	TRUE	up	ATRN	0.504878	3.96244	2.53116	0.0145088	0.0536543	-3.39694
vaccine	bal	polyfunctional CD8 T	Wk4_IV_vs_Pre	TRUE	down	RPL24	-0.181914	10.5249	-2.53097	0.0145154	0.0536543	-4.51425
vaccine	bal	polyfunctional CD8 T	Wk4_IV_vs_Pre	TRUE	down	TALDO1	-0.211961	7.99713	-2.53086	0.0145196	0.0536543	-4.14186
vaccine	bal	polyfunctional CD8 T	Wk4_IV_vs_Pre	TRUE	up	STMP1	0.343496	5.91538	2.53079	0.014522	0.0536543	-3.7405
vaccine	bal	polyfunctional CD8 T	Wk4_IV_vs_Pre	TRUE	up	ZNF551	0.451555	3.82071	2.52843	0.0146087	0.053956	-3.38661
vaccine	bal	polyfunctional CD8 T	Wk4_IV_vs_Pre	TRUE	up	NFYC	0.333028	5.90906	2.52825	0.0146157	0.0539629	-3.78317
vaccine	bal	polyfunctional CD8 T	Wk4_IV_vs_Pre	TRUE	up	ENSMMUG00000006165	0.236864	7.59237	2.52809	0.0146215	0.0539658	-4.07758
vaccine	bal	polyfunctional CD8 T	Wk4_IV_vs_Pre	TRUE	up	PAN3	0.351456	5.23199	2.52782	0.0146313	0.0539721	-3.65015
vaccine	bal	polyfunctional CD8 T	Wk4_IV_vs_Pre	TRUE	down	SOAT1	-0.452336	4.23711	-2.52777	0.0146334	0.0539721	-3.4412
vaccine	bal	polyfunctional CD8 T	Wk4_IV_vs_Pre	TRUE	down	TJAP1	-0.375522	4.71516	-2.5273	0.0146507	0.0540072	-3.57257
vaccine	bal	polyfunctional CD8 T	Wk4_IV_vs_Pre	TRUE	down	TMEM50A	-0.267398	7.10458	-2.52723	0.0146531	0.0540072	-4.01271
vaccine	bal	polyfunctional CD8 T	Wk4_IV_vs_Pre	TRUE	up	ASXL1	0.362549	5.2968	2.52669	0.014673	0.0540482	-3.66703
vaccine	bal	polyfunctional CD8 T	Wk4_IV_vs_Pre	TRUE	down	UBQLN1	-0.20759	6.25765	-2.52666	0.0146744	0.0540482	-3.85676
vaccine	bal	polyfunctional CD8 T	Wk4_IV_vs_Pre	TRUE	up	CEBPZ	0.276244	6.69985	2.52558	0.0147143	0.0541639	-3.90609
vaccine	bal	polyfunctional CD8 T	Wk4_IV_vs_Pre	TRUE	up	GAB3	0.607718	5.41655	2.53395	0.0147159	0.0541639	-3.7042
vaccine	bal	polyfunctional CD8 T	Wk4_IV_vs_Pre	TRUE	down	FERMT3	-0.246418	7.44335	-2.52392	0.0147761	0.0543663	-4.07212
vaccine	bal	polyfunctional CD8 T	Wk4_IV_vs_Pre	TRUE	down	FANCD2	-0.760902	1.61356	-2.52274	0.0148202	0.0545097	-3.10768
vaccine	bal	polyfunctional CD8 T	Wk4_IV_vs_Pre	TRUE	down	ENSMMUG00000029343	-1.07341	0.70312	-2.52232	0.0148358	0.0545482	-3.04022
vaccine	bal	polyfunctional CD8 T	Wk4_IV_vs_Pre	TRUE	up	SAP30	0.715452	3.22637	2.52084	0.0148911	0.0547326	-3.32617
vaccine	bal	polyfunctional CD8 T	Wk4_IV_vs_Pre	TRUE	up	OLA1	0.250744	6.85561	2.51964	0.0149361	0.0548764	-3.97421
vaccine	bal	polyfunctional CD8 T	Wk4_IV_vs_Pre	TRUE	down	FRG1	-0.300361	6.17351	-2.51952	0.0149405	0.0548764	-3.8332
vaccine	bal	polyfunctional CD8 T	Wk4_IV_vs_Pre	TRUE	up	HACD3	0.37858	5.10098	2.51929	0.0149493	0.0548866	-3.65877
vaccine	bal	polyfunctional CD8 T	Wk4_IV_vs_Pre	TRUE	up	CANX	0.1985	8.03887	2.51918	0.0149536	0.0548866	-4.16637
vaccine	bal	polyfunctional CD8 T	Wk4_IV_vs_Pre	TRUE	up	ENSMMUG00000013492	0.307279	5.04919	2.5188	0.0149679	0.05492	-3.63188
vaccine	bal	polyfunctional CD8 T	Wk4_IV_vs_Pre	TRUE	down	BANP	-0.457112	4.5258	-2.51804	0.0149966	0.0550065	-3.50587
vaccine	bal	polyfunctional CD8 T	Wk4_IV_vs_Pre	TRUE	down	AVPI1	-0.760943	1.86426	-2.51782	0.0150047	0.0550173	-3.14703
vaccine	bal	polyfunctional CD8 T	Wk4_IV_vs_Pre	TRUE	up	PTGER2	1.34827	1.71732	2.52606	0.0150441	0.0551272	-3.12808
vaccine	bal	polyfunctional CD8 T	Wk4_IV_vs_Pre	TRUE	down	ACAP1	-0.387844	6.48267	-2.51675	0.0150451	0.0551272	-3.90442
vaccine	bal	polyfunctional CD8 T	Wk4_IV_vs_Pre	TRUE	up	EARS2	0.720965	2.66533	2.51632	0.0150615	0.0551499	-3.25511
vaccine	bal	polyfunctional CD8 T	Wk4_IV_vs_Pre	TRUE	up	ENSMMUG00000062974	1.22699	3.54844	2.53576	0.0150616	0.0551499	-3.39752
vaccine	bal	polyfunctional CD8 T	Wk4_IV_vs_Pre	TRUE	up	WDR89	0.386665	4.32142	2.51439	0.0151349	0.055379	-3.493
vaccine	bal	polyfunctional CD8 T	Wk4_IV_vs_Pre	TRUE	down	ORMDL2	-0.22416	6.32058	-2.51426	0.0151396	0.055379	-3.90096
vaccine	bal	polyfunctional CD8 T	Wk4_IV_vs_Pre	TRUE	up	ANAPC4	0.55695	3.52348	2.51426	0.0151398	0.055379	-3.40932
vaccine	bal	polyfunctional CD8 T	Wk4_IV_vs_Pre	TRUE	up	URB2	0.677806	3.37565	2.51355	0.0151669	0.055459	-3.38344
vaccine	bal	polyfunctional CD8 T	Wk4_IV_vs_Pre	TRUE	up	NCK2	0.335472	5.81156	2.51329	0.0151767	0.0554756	-3.8178
vaccine	bal	polyfunctional CD8 T	Wk4_IV_vs_Pre	TRUE	up	PTK2B	0.488041	6.31305	2.51779	0.0151996	0.0555405	-3.86401
vaccine	bal	polyfunctional CD8 T	Wk4_IV_vs_Pre	TRUE	up	HDHD2	0.71135	2.68878	2.51189	0.0152303	0.0556334	-3.24001
vaccine	bal	polyfunctional CD8 T	Wk4_IV_vs_Pre	TRUE	up	DRG2	0.266593	6.2779	2.5117	0.0152376	0.0556409	-3.8799
vaccine	bal	polyfunctional CD8 T	Wk4_IV_vs_Pre	TRUE	down	CNOT10	-0.347713	5.26713	-2.51115	0.0152584	0.0556979	-3.6839
vaccine	bal	polyfunctional CD8 T	Wk4_IV_vs_Pre	TRUE	down	ENSMMUG00000057963	-0.878832	1.63506	-2.51092	0.0152675	0.055712	-3.13694
vaccine	bal	polyfunctional CD8 T	Wk4_IV_vs_Pre	TRUE	up	PGAM1	0.469733	8.68522	2.53049	0.0152775	0.0557294	-4.29785
vaccine	bal	polyfunctional CD8 T	Wk4_IV_vs_Pre	TRUE	down	HBE1	-1.99462	-0.943261	-2.58661	0.015285	0.0557375	-2.97073
vaccine	bal	polyfunctional CD8 T	Wk4_IV_vs_Pre	TRUE	down	ATG3	-0.205541	7.20759	-2.51008	0.0152995	0.0557714	-4.05843
vaccine	bal	polyfunctional CD8 T	Wk4_IV_vs_Pre	TRUE	down	C5H4orf19	-1.06332	0.473389	-2.50934	0.015328	0.0558562	-3.0696
vaccine	bal	polyfunctional CD8 T	Wk4_IV_vs_Pre	TRUE	down	NDUFB9	-0.216777	7.96246	-2.50886	0.0153466	0.0558909	-4.18896
vaccine	bal	polyfunctional CD8 T	Wk4_IV_vs_Pre	TRUE	up	NIN	0.477562	4.09526	2.50882	0.0153481	0.0558909	-3.53044
vaccine	bal	polyfunctional CD8 T	Wk4_IV_vs_Pre	TRUE	down	ENSMMUG00000064326	-1.20522	-0.574246	-2.54211	0.0153645	0.0559317	-3.01413
vaccine	bal	polyfunctional CD8 T	Wk4_IV_vs_Pre	TRUE	down	ENSMMUG00000061708	-1.16041	-0.202858	-2.50768	0.0153922	0.0560132	-3.02886
vaccine	bal	polyfunctional CD8 T	Wk4_IV_vs_Pre	TRUE	down	TTC39C	-0.240785	7.48533	-2.50729	0.015407	0.056048	-4.11429
vaccine	bal	polyfunctional CD8 T	Wk4_IV_vs_Pre	TRUE	up	JOSD2	0.422259	4.15173	2.50662	0.0154333	0.0561243	-3.51555
vaccine	bal	polyfunctional CD8 T	Wk4_IV_vs_Pre	TRUE	down	TMX4	-0.50748	4.39954	-2.50593	0.0154597	0.0562014	-3.55049
vaccine	bal	polyfunctional CD8 T	Wk4_IV_vs_Pre	TRUE	down	MFGE8	-2.03669	1.78739	-2.5256	0.0154892	0.0562893	-3.1248
vaccine	bal	polyfunctional CD8 T	Wk4_IV_vs_Pre	TRUE	up	ST3GAL4	0.430608	5.08177	2.50427	0.0155243	0.0563803	-3.68615
vaccine	bal	polyfunctional CD8 T	Wk4_IV_vs_Pre	TRUE	up	MARS1	0.267133	6.7642	2.50426	0.0155249	0.0563803	-3.98893
vaccine	bal	polyfunctional CD8 T	Wk4_IV_vs_Pre	TRUE	up	FKBP4	0.341345	6.21573	2.50339	0.0155588	0.0564844	-3.8927
vaccine	bal	polyfunctional CD8 T	Wk4_IV_vs_Pre	TRUE	down	ENSMMUG00000059018	-0.93844	1.21895	-2.50275	0.0155837	0.0565556	-3.11885
vaccine	bal	polyfunctional CD8 T	Wk4_IV_vs_Pre	TRUE	down	MINDY1	-0.714122	4.72434	-2.50754	0.0156208	0.0566708	-3.56266
vaccine	bal	polyfunctional CD8 T	Wk4_IV_vs_Pre	TRUE	up	IL13	1.7346	0.272621	2.53821	0.0156562	0.056762	-3.0801
vaccine	bal	polyfunctional CD8 T	Wk4_IV_vs_Pre	TRUE	up	IL9	2.75699	1.33781	2.52354	0.0156566	0.056762	-3.175
vaccine	bal	polyfunctional CD8 T	Wk4_IV_vs_Pre	TRUE	up	SLC39A11	0.482628	3.63999	2.49965	0.0157054	0.0569193	-3.42045
vaccine	bal	polyfunctional CD8 T	Wk4_IV_vs_Pre	TRUE	down	TJP1	-0.716556	2.95323	-2.49941	0.0157147	0.0569336	-3.38611
vaccine	bal	polyfunctional CD8 T	Wk4_IV_vs_Pre	TRUE	down	KANSL1L	-1.0849	2.11514	-2.49733	0.0158163	0.0572822	-3.16948
vaccine	bal	polyfunctional CD8 T	Wk4_IV_vs_Pre	TRUE	down	ENSMMUG00000051893	-0.639052	3.55976	-2.49612	0.0158446	0.057347	-3.38885
vaccine	bal	polyfunctional CD8 T	Wk4_IV_vs_Pre	TRUE	up	ACTR3B	0.629413	3.56592	2.49611	0.015845	0.057347	-3.41272
vaccine	bal	polyfunctional CD8 T	Wk4_IV_vs_Pre	TRUE	up	ENSMMUG00000007887	0.572821	3.51124	2.4959	0.0158536	0.0573589	-3.37704
vaccine	bal	polyfunctional CD8 T	Wk4_IV_vs_Pre	TRUE	up	CNOT1	0.294764	5.69058	2.49374	0.0159392	0.057649	-3.81516
vaccine	bal	polyfunctional CD8 T	Wk4_IV_vs_Pre	TRUE	up	PARVG	0.624593	3.38336	2.49263	0.0159837	0.0577814	-3.40688
vaccine	bal	polyfunctional CD8 T	Wk4_IV_vs_Pre	TRUE	down	HNMT	-0.841271	1.59346	-2.49256	0.0159867	0.0577814	-3.18419
vaccine	bal	polyfunctional CD8 T	Wk4_IV_vs_Pre	TRUE	up	ZNFX1	0.307584	6.56735	2.49133	0.0160359	0.0579395	-3.97515
vaccine	bal	polyfunctional CD8 T	Wk4_IV_vs_Pre	TRUE	down	IKZF2	-0.794319	6.48625	-2.51189	0.0160422	0.0579426	-3.92301
vaccine	bal	polyfunctional CD8 T	Wk4_IV_vs_Pre	TRUE	down	PLCL2	-0.451965	4.61337	-2.48997	0.0160906	0.0580978	-3.62702
vaccine	bal	polyfunctional CD8 T	Wk4_IV_vs_Pre	TRUE	up	PTAR1	0.287478	5.76274	2.48943	0.0161123	0.0581564	-3.8357
vaccine	bal	polyfunctional CD8 T	Wk4_IV_vs_Pre	TRUE	up	NUCB2	0.572134	4.7822	2.4892	0.0161438	0.0582501	-3.65842
vaccine	bal	polyfunctional CD8 T	Wk4_IV_vs_Pre	TRUE	up	ADO	0.45075	4.39232	2.48825	0.0161599	0.0582886	-3.60502
vaccine	bal	polyfunctional CD8 T	Wk4_IV_vs_Pre	TRUE	down	PCNA	-0.401604	5.08616	-2.48646	0.0162323	0.0585299	-3.73652
vaccine	bal	polyfunctional CD8 T	Wk4_IV_vs_Pre	TRUE	down	PPP1R11	-0.263516	6.73409	-2.48624	0.0162411	0.0585417	-4.02575
vaccine	bal	polyfunctional CD8 T	Wk4_IV_vs_Pre	TRUE	up	CARS1	0.263441	6.70489	2.48554	0.0162695	0.0586241	-4.03853
vaccine	bal	polyfunctional CD8 T	Wk4_IV_vs_Pre	TRUE	down	TLCD1	-0.933626	1.22778	-2.48488	0.0162964	0.0586916	-3.17372
vaccine	bal	polyfunctional CD8 T	Wk4_IV_vs_Pre	TRUE	up	ZCCHC10	0.352327	5.10017	2.48481	0.0162992	0.0586916	-3.71162
vaccine	bal	polyfunctional CD8 T	Wk4_IV_vs_Pre	TRUE	up	TSPYL5	0.779692	1.8931	2.48466	0.0163055	0.0586944	-3.2701
vaccine	bal	polyfunctional CD8 T	Wk4_IV_vs_Pre	TRUE	up	EDEM1	0.429787	5.54799	2.48226	0.0164035	0.059027	-3.78324
vaccine	bal	polyfunctional CD8 T	Wk4_IV_vs_Pre	TRUE	down	TYROBP	-1.05341	4.68628	-2.50192	0.016409	0.0590271	-3.63723
vaccine	bal	polyfunctional CD8 T	Wk4_IV_vs_Pre	TRUE	down	TAPBP	-0.332246	6.61554	-2.48177	0.0164235	0.0590589	-4.03461
vaccine	bal	polyfunctional CD8 T	Wk4_IV_vs_Pre	TRUE	up	TDP1	0.382605	4.40735	2.4805	0.0164757	0.0592266	-3.5865
vaccine	bal	polyfunctional CD8 T	Wk4_IV_vs_Pre	TRUE	up	KCTD13	0.435704	3.87347	2.48021	0.0164875	0.059249	-3.53176
vaccine	bal	polyfunctional CD8 T	Wk4_IV_vs_Pre	TRUE	up	VAV3	0.839563	2.51338	2.47996	0.0164977	0.0592657	-3.34339
vaccine	bal	polyfunctional CD8 T	Wk4_IV_vs_Pre	TRUE	up	CCNK	0.210692	6.39192	2.47978	0.016505	0.0592715	-3.97626
vaccine	bal	polyfunctional CD8 T	Wk4_IV_vs_Pre	TRUE	down	ZNF41	-0.667249	2.8603	-2.47965	0.0165104	0.0592715	-3.34988
vaccine	bal	polyfunctional CD8 T	Wk4_IV_vs_Pre	TRUE	down	TMEM219	-0.338204	6.32084	-2.47937	0.0165221	0.0592935	-3.97459
vaccine	bal	polyfunctional CD8 T	Wk4_IV_vs_Pre	TRUE	down	FAM98C	-0.296433	5.14912	-2.47874	0.0165482	0.0593668	-3.7716
vaccine	bal	polyfunctional CD8 T	Wk4_IV_vs_Pre	TRUE	down	PARVB	-0.617305	3.86748	-2.47857	0.0165549	0.0593711	-3.51009
vaccine	bal	polyfunctional CD8 T	Wk4_IV_vs_Pre	TRUE	up	PRRC2B	0.328054	6.16971	2.47705	0.0166179	0.059577	-3.95049
vaccine	bal	polyfunctional CD8 T	Wk4_IV_vs_Pre	TRUE	up	RBM19	0.345346	5.90443	2.47539	0.0166868	0.0597998	-3.85919
vaccine	bal	polyfunctional CD8 T	Wk4_IV_vs_Pre	TRUE	down	ARMC9	-1.152	0.128998	-2.47522	0.0166937	0.0597998	-3.11087
vaccine	bal	polyfunctional CD8 T	Wk4_IV_vs_Pre	TRUE	down	ZBTB4	-0.457851	3.90107	-2.47514	0.016697	0.0597998	-3.50562
vaccine	bal	polyfunctional CD8 T	Wk4_IV_vs_Pre	TRUE	up	DUS3L	0.438255	5.05903	2.47467	0.0167167	0.0598505	-3.72984
vaccine	bal	polyfunctional CD8 T	Wk4_IV_vs_Pre	TRUE	down	EXOC6B	-0.28535	7.70498	-2.47436	0.0167298	0.0598751	-4.21348
vaccine	bal	polyfunctional CD8 T	Wk4_IV_vs_Pre	TRUE	down	ENSMMUG00000062171	-1.16728	-0.357995	-2.49011	0.0167349	0.0598751	-3.10132
vaccine	bal	polyfunctional CD8 T	Wk4_IV_vs_Pre	TRUE	down	IFT22	-0.846048	2.05285	-2.47294	0.0167889	0.0600484	-3.22301
vaccine	bal	polyfunctional CD8 T	Wk4_IV_vs_Pre	TRUE	down	ENSMMUG00000007366	-0.960168	0.432297	-2.47164	0.0168433	0.0602227	-3.13434
vaccine	bal	polyfunctional CD8 T	Wk4_IV_vs_Pre	TRUE	down	MED29	-0.311186	5.47326	-2.47074	0.0168811	0.0603216	-3.82623
vaccine	bal	polyfunctional CD8 T	Wk4_IV_vs_Pre	TRUE	down	RBM42	-0.21518	7.07704	-2.47071	0.0168823	0.0603216	-4.1186
vaccine	bal	polyfunctional CD8 T	Wk4_IV_vs_Pre	TRUE	down	MCC	-1.00175	0.866837	-2.47022	0.0169028	0.0603745	-3.15417
vaccine	bal	polyfunctional CD8 T	Wk4_IV_vs_Pre	TRUE	down	LOXL3	-1.32531	-0.159557	-2.46892	0.0169578	0.0605507	-3.11655
vaccine	bal	polyfunctional CD8 T	Wk4_IV_vs_Pre	TRUE	down	MCF2L2	-0.963088	1.20895	-2.46822	0.0169871	0.0606348	-3.17697
vaccine	bal	polyfunctional CD8 T	Wk4_IV_vs_Pre	TRUE	up	ENSMMUG00000012505	0.280973	6.49693	2.46787	0.0170022	0.0606685	-4.00046
vaccine	bal	polyfunctional CD8 T	Wk4_IV_vs_Pre	TRUE	down	PHC3	-0.303486	5.73008	-2.46619	0.0170731	0.060901	-3.89837
vaccine	bal	polyfunctional CD8 T	Wk4_IV_vs_Pre	TRUE	up	PTRH2	0.320938	6.24079	2.46568	0.0170949	0.0609581	-3.97304
vaccine	bal	polyfunctional CD8 T	Wk4_IV_vs_Pre	TRUE	up	ENSMMUG00000052592	0.894935	1.8923	2.46513	0.0171184	0.0610218	-3.30845
vaccine	bal	polyfunctional CD8 T	Wk4_IV_vs_Pre	TRUE	down	COL5A1	-1.07098	1.75741	-2.46516	0.01717	0.0611705	-3.25722
vaccine	bal	polyfunctional CD8 T	Wk4_IV_vs_Pre	TRUE	up	RIPK2	0.841311	4.69446	2.47749	0.0171744	0.0611705	-3.66424
vaccine	bal	polyfunctional CD8 T	Wk4_IV_vs_Pre	TRUE	up	CCDC58	0.46332	4.64416	2.46374	0.0171774	0.0611705	-3.64029
vaccine	bal	polyfunctional CD8 T	Wk4_IV_vs_Pre	TRUE	up	TSPAN17	0.526153	4.37257	2.46167	0.0172661	0.0614657	-3.62208
vaccine	bal	polyfunctional CD8 T	Wk4_IV_vs_Pre	TRUE	down	ENSMMUG00000059012	-0.86774	0.900909	-2.46131	0.0172813	0.0614994	-3.20619
vaccine	bal	polyfunctional CD8 T	Wk4_IV_vs_Pre	TRUE	up	TRMT10A	0.603275	2.55918	2.46067	0.0173091	0.0615775	-3.33857
vaccine	bal	polyfunctional CD8 T	Wk4_IV_vs_Pre	TRUE	down	ENSMMUG00000012978	-0.34164	4.99148	-2.45978	0.0173474	0.0616933	-3.7698
vaccine	bal	polyfunctional CD8 T	Wk4_IV_vs_Pre	TRUE	down	TMEM230	-0.222483	6.92393	-2.4596	0.0173551	0.0616998	-4.1045
vaccine	bal	polyfunctional CD8 T	Wk4_IV_vs_Pre	TRUE	down	GLRX	-0.47366	4.85055	-2.45937	0.0173648	0.0617061	-3.73698
vaccine	bal	polyfunctional CD8 T	Wk4_IV_vs_Pre	TRUE	down	KIF14	-0.996496	0.242694	-2.45929	0.0173684	0.0617061	-3.16758
vaccine	bal	polyfunctional CD8 T	Wk4_IV_vs_Pre	TRUE	down	TTC30B	-1.04173	0.75989	-2.4588	0.0173895	0.0617603	-3.17302
vaccine	bal	polyfunctional CD8 T	Wk4_IV_vs_Pre	TRUE	down	KLHL28	-0.334426	5.01024	-2.45845	0.0174045	0.061793	-3.77449
vaccine	bal	polyfunctional CD8 T	Wk4_IV_vs_Pre	TRUE	up	EIF2S2	0.283363	7.48472	2.45697	0.0174688	0.0620005	-4.21756
vaccine	bal	polyfunctional CD8 T	Wk4_IV_vs_Pre	TRUE	up	H2AFY	0.282329	7.39719	2.45526	0.0175429	0.0622428	-4.20717
vaccine	bal	polyfunctional CD8 T	Wk4_IV_vs_Pre	TRUE	down	ELOC	-0.238221	7.17192	-2.45502	0.0175533	0.0622589	-4.17513
vaccine	bal	polyfunctional CD8 T	Wk4_IV_vs_Pre	TRUE	down	WDR5B	-0.973803	0.9832	-2.45381	0.0176059	0.0624248	-3.21123
vaccine	bal	polyfunctional CD8 T	Wk4_IV_vs_Pre	TRUE	down	PNPLA8	-0.405461	5.37585	-2.45283	0.017649	0.0625566	-3.85942
vaccine	bal	polyfunctional CD8 T	Wk4_IV_vs_Pre	TRUE	up	RBM14	0.233314	7.02325	2.45099	0.0177296	0.0628073	-4.1484
vaccine	bal	polyfunctional CD8 T	Wk4_IV_vs_Pre	TRUE	down	DHX58	-0.631959	5.16481	-2.4582	0.0177315	0.0628073	-3.79868
vaccine	bal	polyfunctional CD8 T	Wk4_IV_vs_Pre	TRUE	up	ENSMMUG00000062573	0.666434	3.48208	2.4503	0.01776	0.0628872	-3.47174
vaccine	bal	polyfunctional CD8 T	Wk4_IV_vs_Pre	TRUE	up	OTUD7B	0.720665	2.87079	2.44987	0.0177789	0.0629333	-3.39462
vaccine	bal	polyfunctional CD8 T	Wk4_IV_vs_Pre	TRUE	up	TPR	0.194957	7.6057	2.44972	0.0177854	0.0629354	-4.26199
vaccine	bal	polyfunctional CD8 T	Wk4_IV_vs_Pre	TRUE	up	SMYD5	0.460918	4.65303	2.4493	0.0178038	0.0629793	-3.71179
vaccine	bal	polyfunctional CD8 T	Wk4_IV_vs_Pre	TRUE	up	FBL	0.249714	8.04194	2.44915	0.0178104	0.0629819	-4.33034
vaccine	bal	polyfunctional CD8 T	Wk4_IV_vs_Pre	TRUE	down	OTUD5	-0.300808	5.19093	-2.44868	0.0178313	0.063018	-3.84146
vaccine	bal	polyfunctional CD8 T	Wk4_IV_vs_Pre	TRUE	down	HAUS2	-0.380392	5.16201	-2.44865	0.0178325	0.063018	-3.81022
vaccine	bal	polyfunctional CD8 T	Wk4_IV_vs_Pre	TRUE	up	ZDHHC18	0.390551	5.69858	2.44775	0.0178724	0.0631381	-3.92853
vaccine	bal	polyfunctional CD8 T	Wk4_IV_vs_Pre	TRUE	up	MTIF2	0.35718	5.50874	2.44755	0.0178813	0.0631484	-3.87215
vaccine	bal	polyfunctional CD8 T	Wk4_IV_vs_Pre	TRUE	down	COMMD6	-0.287958	7.78259	-2.44708	0.017902	0.0632008	-4.29504
vaccine	bal	polyfunctional CD8 T	Wk4_IV_vs_Pre	TRUE	up	PPP1R1B	1.07348	0.949442	2.44659	0.0179237	0.0632563	-3.25323
vaccine	bal	polyfunctional CD8 T	Wk4_IV_vs_Pre	TRUE	up	MPC1	0.465786	5.30681	2.44645	0.0179299	0.0632573	-3.86486
vaccine	bal	polyfunctional CD8 T	Wk4_IV_vs_Pre	TRUE	up	HAUS7	0.505939	3.57368	2.44619	0.0179415	0.063277	-3.50266
vaccine	bal	polyfunctional CD8 T	Wk4_IV_vs_Pre	TRUE	down	PIGS	-0.303638	5.58949	-2.44474	0.0180058	0.0634828	-3.88681
vaccine	bal	polyfunctional CD8 T	Wk4_IV_vs_Pre	TRUE	down	TCFL5	-0.842222	2.33598	-2.44422	0.0180291	0.0635439	-3.32998
vaccine	bal	polyfunctional CD8 T	Wk4_IV_vs_Pre	TRUE	down	HBP1	-0.371944	5.49496	-2.44384	0.0180459	0.0635772	-3.88027
vaccine	bal	polyfunctional CD8 T	Wk4_IV_vs_Pre	TRUE	down	ZNF395	-0.915271	3.06427	-2.44666	0.0180505	0.0635772	-3.42534
vaccine	bal	polyfunctional CD8 T	Wk4_IV_vs_Pre	TRUE	down	MTSS1	-1.00638	2.39913	-2.44353	0.0180599	0.0635892	-3.29494
vaccine	bal	polyfunctional CD8 T	Wk4_IV_vs_Pre	TRUE	up	MTMR1	0.460998	3.67145	2.44227	0.0181162	0.0637664	-3.56185
vaccine	bal	polyfunctional CD8 T	Wk4_IV_vs_Pre	TRUE	down	SNX2	-0.26912	5.36234	-2.44189	0.0181332	0.0638051	-3.86335
vaccine	bal	polyfunctional CD8 T	Wk4_IV_vs_Pre	TRUE	down	KIF22	-0.606076	2.74432	-2.44157	0.0181476	0.0638255	-3.42255
vaccine	bal	polyfunctional CD8 T	Wk4_IV_vs_Pre	TRUE	down	ENSMMUG00000003126	-1.18662	-0.0396595	-2.44144	0.0181532	0.0638255	-3.17183
vaccine	bal	polyfunctional CD8 T	Wk4_IV_vs_Pre	TRUE	down	ENSMMUG00000009018	-0.501276	4.35345	-2.44136	0.018157	0.0638255	-3.67402
vaccine	bal	polyfunctional CD8 T	Wk4_IV_vs_Pre	TRUE	up	NPEPPS	0.281262	5.75625	2.44116	0.0181662	0.0638366	-3.91723
vaccine	bal	polyfunctional CD8 T	Wk4_IV_vs_Pre	TRUE	up	SFXN4	0.483066	4.44977	2.43997	0.0182195	0.0640031	-3.73541
vaccine	bal	polyfunctional CD8 T	Wk4_IV_vs_Pre	TRUE	down	CD47	-0.249049	7.00992	-2.43921	0.0182537	0.0641018	-4.18225
vaccine	bal	polyfunctional CD8 T	Wk4_IV_vs_Pre	TRUE	down	ENSMMUG00000006075	-0.316804	5.84083	-2.4373	0.0183398	0.0643599	-3.97542
vaccine	bal	polyfunctional CD8 T	Wk4_IV_vs_Pre	TRUE	down	ENSMMUG00000060343	-0.782022	2.0383	-2.43719	0.0183452	0.0643599	-3.34574
vaccine	bal	polyfunctional CD8 T	Wk4_IV_vs_Pre	TRUE	up	WDR26	0.336195	4.69489	2.43718	0.0183453	0.0643599	-3.75591
vaccine	bal	polyfunctional CD8 T	Wk4_IV_vs_Pre	TRUE	up	NDC1	0.362229	4.95407	2.43587	0.0184049	0.0645475	-3.78245
vaccine	bal	polyfunctional CD8 T	Wk4_IV_vs_Pre	TRUE	up	MAK16	0.465251	5.13268	2.43512	0.018439	0.0646393	-3.86649
vaccine	bal	polyfunctional CD8 T	Wk4_IV_vs_Pre	TRUE	down	RERE	-0.480658	6.12509	-2.43946	0.0184432	0.0646393	-4.0156
vaccine	bal	polyfunctional CD8 T	Wk4_IV_vs_Pre	TRUE	down	ZNF540	-0.953577	1.0491	-2.43472	0.0184571	0.0646666	-3.21775
vaccine	bal	polyfunctional CD8 T	Wk4_IV_vs_Pre	TRUE	up	MRPS7	0.323641	5.99236	2.4332	0.0185263	0.0648879	-3.98355
vaccine	bal	polyfunctional CD8 T	Wk4_IV_vs_Pre	TRUE	down	MARCHF8	-0.659591	2.77295	-2.43262	0.0185528	0.0649593	-3.43867
vaccine	bal	polyfunctional CD8 T	Wk4_IV_vs_Pre	TRUE	up	RNF121	0.416706	4.7793	2.42869	0.0187334	0.065555	-3.7768
vaccine	bal	polyfunctional CD8 T	Wk4_IV_vs_Pre	TRUE	down	CPM	-1.24723	1.19952	-2.43092	0.0187353	0.065555	-3.25576
vaccine	bal	polyfunctional CD8 T	Wk4_IV_vs_Pre	TRUE	down	LMAN2L	-0.679603	2.79646	-2.4268	0.0188208	0.0658327	-3.44128
vaccine	bal	polyfunctional CD8 T	Wk4_IV_vs_Pre	TRUE	up	IMP4	0.304958	6.39075	2.42623	0.0188472	0.0659009	-4.09616
vaccine	bal	polyfunctional CD8 T	Wk4_IV_vs_Pre	TRUE	down	PSMB4	-0.19664	7.11683	-2.42612	0.0188527	0.0659009	-4.23142
vaccine	bal	polyfunctional CD8 T	Wk4_IV_vs_Pre	TRUE	up	TRA2A	0.208814	6.86317	2.42598	0.018859	0.0659012	-4.16415
vaccine	bal	polyfunctional CD8 T	Wk4_IV_vs_Pre	TRUE	up	ENSMMUG00000054462	0.508778	4.4442	2.42556	0.0188786	0.0659479	-3.71311
vaccine	bal	polyfunctional CD8 T	Wk4_IV_vs_Pre	TRUE	down	RUNX3	-0.244284	7.99028	-2.42504	0.0189025	0.0660099	-4.37335
vaccine	bal	polyfunctional CD8 T	Wk4_IV_vs_Pre	TRUE	down	CORO2A	-0.890555	2.10418	-2.42426	0.0189389	0.0661151	-3.3472
vaccine	bal	polyfunctional CD8 T	Wk4_IV_vs_Pre	TRUE	down	F2RL1	-0.586119	2.41486	-2.42322	0.0189876	0.0662635	-3.4423
vaccine	bal	polyfunctional CD8 T	Wk4_IV_vs_Pre	TRUE	up	FBXW11	0.365607	5.38579	2.42303	0.0189963	0.0662721	-3.92569
vaccine	bal	polyfunctional CD8 T	Wk4_IV_vs_Pre	TRUE	up	LLGL2	0.491975	3.44493	2.42254	0.0190194	0.0663308	-3.518
vaccine	bal	polyfunctional CD8 T	Wk4_IV_vs_Pre	TRUE	up	DFFB	0.753354	2.10585	2.42212	0.0190391	0.066364	-3.36724
vaccine	bal	polyfunctional CD8 T	Wk4_IV_vs_Pre	TRUE	up	ZMPSTE24	0.30638	5.85211	2.42207	0.0190414	0.066364	-3.99827
vaccine	bal	polyfunctional CD8 T	Wk4_IV_vs_Pre	TRUE	up	NR2C1	0.489704	3.70608	2.42158	0.0190645	0.0664228	-3.59321
vaccine	bal	polyfunctional CD8 T	Wk4_IV_vs_Pre	TRUE	down	BSCL2	-0.401886	4.26408	-2.4213	0.0190774	0.066424	-3.71375
vaccine	bal	polyfunctional CD8 T	Wk4_IV_vs_Pre	TRUE	up	DMAP1	0.39883	4.72495	2.42121	0.0190818	0.066424	-3.79024
vaccine	bal	polyfunctional CD8 T	Wk4_IV_vs_Pre	TRUE	up	AMPD2	0.487014	4.44403	2.42117	0.0190835	0.066424	-3.72164
vaccine	bal	polyfunctional CD8 T	Wk4_IV_vs_Pre	TRUE	down	LRRC49	-1.37037	0.993243	-2.42591	0.0191029	0.0664696	-3.25998
vaccine	bal	polyfunctional CD8 T	Wk4_IV_vs_Pre	TRUE	down	APOE	-1.5954	2.75645	-2.43963	0.0191378	0.0665691	-3.50225
vaccine	bal	polyfunctional CD8 T	Wk4_IV_vs_Pre	TRUE	down	SEPTIN11	-0.310605	5.45155	-2.41881	0.0191944	0.0667442	-3.93808
vaccine	bal	polyfunctional CD8 T	Wk4_IV_vs_Pre	TRUE	up	BRD9	0.30487	5.94117	2.41802	0.019232	0.0668363	-4.03299
vaccine	bal	polyfunctional CD8 T	Wk4_IV_vs_Pre	TRUE	down	KLHL7	-0.480245	3.05345	-2.41799	0.0192334	0.0668363	-3.53798
vaccine	bal	polyfunctional CD8 T	Wk4_IV_vs_Pre	TRUE	down	RPP21	-0.303975	6.00521	-2.41742	0.0192602	0.0669074	-4.06178
vaccine	bal	polyfunctional CD8 T	Wk4_IV_vs_Pre	TRUE	up	MAP3K1	0.446009	4.45778	2.41722	0.0192698	0.0669188	-3.76629
vaccine	bal	polyfunctional CD8 T	Wk4_IV_vs_Pre	TRUE	down	DEGS1	-0.246193	6.15659	-2.41622	0.0193169	0.0670272	-4.07621
vaccine	bal	polyfunctional CD8 T	Wk4_IV_vs_Pre	TRUE	down	IGHM	-1.51997	-0.859487	-2.4977	0.0193172	0.0670272	-3.14359
vaccine	bal	polyfunctional CD8 T	Wk4_IV_vs_Pre	TRUE	down	KIAA0319	-0.901617	1.09341	-2.4161	0.0193226	0.0670272	-3.31979
vaccine	bal	polyfunctional CD8 T	Wk4_IV_vs_Pre	TRUE	up	MLF2	0.177142	7.89992	2.41603	0.0193262	0.0670272	-4.39477
vaccine	bal	polyfunctional CD8 T	Wk4_IV_vs_Pre	TRUE	down	ENSMMUG00000052844	-1.09248	0.0829555	-2.41436	0.0194054	0.0672727	-3.24968
vaccine	bal	polyfunctional CD8 T	Wk4_IV_vs_Pre	TRUE	up	MCM2	0.777438	2.27799	2.41427	0.0194096	0.0672727	-3.45526
vaccine	bal	polyfunctional CD8 T	Wk4_IV_vs_Pre	TRUE	up	VKORC1L1	0.639287	3.38288	2.41413	0.0194166	0.0672749	-3.59373
vaccine	bal	polyfunctional CD8 T	Wk4_IV_vs_Pre	TRUE	down	PRSS16	-1.03504	1.3214	-2.41395	0.0194252	0.0672829	-3.29711
vaccine	bal	polyfunctional CD8 T	Wk4_IV_vs_Pre	TRUE	up	MRPL11	0.322081	6.60643	2.4136	0.0194418	0.0673065	-4.15911
vaccine	bal	polyfunctional CD8 T	Wk4_IV_vs_Pre	TRUE	up	GDE1	0.527163	4.49656	2.41354	0.0194447	0.0673065	-3.78987
vaccine	bal	polyfunctional CD8 T	Wk4_IV_vs_Pre	TRUE	down	CCDC113	-0.991357	-0.139258	-2.41308	0.0194664	0.0673599	-3.23786
vaccine	bal	polyfunctional CD8 T	Wk4_IV_vs_Pre	TRUE	down	TUBGCP6	-0.617513	2.82471	-2.41244	0.0194971	0.0674443	-3.51482
vaccine	bal	polyfunctional CD8 T	Wk4_IV_vs_Pre	TRUE	up	ZNF655	0.268111	5.96035	2.41118	0.0195573	0.0676305	-4.06156
vaccine	bal	polyfunctional CD8 T	Wk4_IV_vs_Pre	TRUE	down	BICD2	-0.371532	4.68751	-2.41091	0.0195705	0.0676539	-3.79242
vaccine	bal	polyfunctional CD8 T	Wk4_IV_vs_Pre	TRUE	up	ZNF37A	0.363974	4.84835	2.41049	0.0195907	0.067702	-3.80656
vaccine	bal	polyfunctional CD8 T	Wk4_IV_vs_Pre	TRUE	up	INTS6	0.259791	6.08052	2.41012	0.0196086	0.0677416	-4.04915
vaccine	bal	polyfunctional CD8 T	Wk4_IV_vs_Pre	TRUE	down	KLF3	-0.776031	3.11632	-2.40883	0.0196705	0.0679336	-3.49614
vaccine	bal	polyfunctional CD8 T	Wk4_IV_vs_Pre	TRUE	up	ENSMMUG00000012419	0.178589	8.71256	2.40714	0.0197524	0.0681942	-4.53877
vaccine	bal	polyfunctional CD8 T	Wk4_IV_vs_Pre	TRUE	down	CSNK1E	-0.536657	3.85838	-2.40649	0.0197837	0.0682801	-3.64911
vaccine	bal	polyfunctional CD8 T	Wk4_IV_vs_Pre	TRUE	down	SERF2	-0.445229	4.54655	-2.40631	0.0197926	0.0682885	-3.79137
vaccine	bal	polyfunctional CD8 T	Wk4_IV_vs_Pre	TRUE	down	IGFL4	-1.26705	-0.543636	-2.4053	0.0198417	0.0684357	-3.2275
vaccine	bal	polyfunctional CD8 T	Wk4_IV_vs_Pre	TRUE	down	ENSMMUG00000044284	-0.649749	3.78817	-2.40488	0.019862	0.0684835	-3.61466
vaccine	bal	polyfunctional CD8 T	Wk4_IV_vs_Pre	TRUE	down	ENSMMUG00000053760	-0.875707	1.6902	-2.40433	0.0198887	0.0685534	-3.36676
vaccine	bal	polyfunctional CD8 T	Wk4_IV_vs_Pre	TRUE	up	YTHDC2	0.412582	4.53124	2.40395	0.0199074	0.0685957	-3.76241
vaccine	bal	polyfunctional CD8 T	Wk4_IV_vs_Pre	TRUE	up	ATXN2L	0.253277	6.43701	2.40297	0.0199549	0.0687371	-4.15431
vaccine	bal	polyfunctional CD8 T	Wk4_IV_vs_Pre	TRUE	up	VMP1	0.208257	7.53953	2.40271	0.0199675	0.0687401	-4.33232
vaccine	bal	polyfunctional CD8 T	Wk4_IV_vs_Pre	TRUE	up	ENSMMUG00000016898	0.329186	6.78083	2.40262	0.019972	0.0687401	-4.18856
vaccine	bal	polyfunctional CD8 T	Wk4_IV_vs_Pre	TRUE	up	THADA	0.332702	5.2929	2.40256	0.0199751	0.0687401	-3.93175
vaccine	bal	polyfunctional CD8 T	Wk4_IV_vs_Pre	TRUE	down	ABCA7	-0.858358	1.3016	-2.40217	0.0199943	0.0687669	-3.34126
vaccine	bal	polyfunctional CD8 T	Wk4_IV_vs_Pre	TRUE	up	TPST2	0.475503	5.96261	2.40594	0.0199959	0.0687669	-4.06944
vaccine	bal	polyfunctional CD8 T	Wk4_IV_vs_Pre	TRUE	down	SERPINH1	-1.22314	0.830551	-2.40292	0.0200304	0.0688632	-3.30499
vaccine	bal	polyfunctional CD8 T	Wk4_IV_vs_Pre	TRUE	down	ENSMMUG00000040029	-1.18523	-0.311084	-2.4009	0.0200564	0.0689306	-3.24666
vaccine	bal	polyfunctional CD8 T	Wk4_IV_vs_Pre	TRUE	up	RHBDD3	0.53219	3.2549	2.39972	0.0201144	0.0690911	-3.6261
vaccine	bal	polyfunctional CD8 T	Wk4_IV_vs_Pre	TRUE	down	ENSMMUG00000064622	-1.1853	0.301988	-2.39968	0.0201161	0.0690911	-3.27112
vaccine	bal	polyfunctional CD8 T	Wk4_IV_vs_Pre	TRUE	down	PDE9A	-1.29746	-0.196328	-2.39928	0.0201362	0.0691376	-3.25634
vaccine	bal	polyfunctional CD8 T	Wk4_IV_vs_Pre	TRUE	up	SSR2	0.195114	8.33655	2.39732	0.0202325	0.0694354	-4.48842
vaccine	bal	polyfunctional CD8 T	Wk4_IV_vs_Pre	TRUE	down	CAPN1	-0.3099	6.04978	-2.39725	0.020236	0.0694354	-4.08806
vaccine	bal	polyfunctional CD8 T	Wk4_IV_vs_Pre	TRUE	down	ENSMMUG00000000451	-0.971636	0.385512	-2.39636	0.0202803	0.0695651	-3.34144
vaccine	bal	polyfunctional CD8 T	Wk4_IV_vs_Pre	TRUE	down	DNAJC9	-0.332088	5.13591	-2.39614	0.0202911	0.0695796	-3.93756
vaccine	bal	polyfunctional CD8 T	Wk4_IV_vs_Pre	TRUE	down	PRR5	-0.449969	4.90473	-2.39405	0.020395	0.0699135	-3.91627
vaccine	bal	polyfunctional CD8 T	Wk4_IV_vs_Pre	TRUE	down	ATP5F1D	-0.217318	9.01408	-2.39249	0.0204726	0.070156	-4.6322
vaccine	bal	polyfunctional CD8 T	Wk4_IV_vs_Pre	TRUE	up	CPLANE1	0.579609	3.9705	2.39237	0.0204789	0.070156	-3.71129
vaccine	bal	polyfunctional CD8 T	Wk4_IV_vs_Pre	TRUE	down	AP2B1	-0.216563	6.69763	-2.39218	0.0204882	0.0701651	-4.24507
vaccine	bal	polyfunctional CD8 T	Wk4_IV_vs_Pre	TRUE	up	IRAK3	0.963083	1.99483	2.39238	0.0205089	0.0702134	-3.44053
vaccine	bal	polyfunctional CD8 T	Wk4_IV_vs_Pre	TRUE	up	CMA1	0.777051	8.00838	2.4104	0.0205797	0.0704331	-4.41485
vaccine	bal	polyfunctional CD8 T	Wk4_IV_vs_Pre	TRUE	down	PFKFB3	-0.312317	8.35086	-2.39489	0.0205996	0.0704787	-4.523
vaccine	bal	polyfunctional CD8 T	Wk4_IV_vs_Pre	TRUE	down	PFDN6	-0.203935	6.97166	-2.38894	0.020651	0.0706316	-4.28716
vaccine	bal	polyfunctional CD8 T	Wk4_IV_vs_Pre	TRUE	down	CRY2	-0.530663	3.45672	-2.3884	0.0206784	0.0707028	-3.65965
vaccine	bal	polyfunctional CD8 T	Wk4_IV_vs_Pre	TRUE	up	FARP2	0.562051	3.63126	2.38786	0.0207055	0.0707726	-3.67274
vaccine	bal	polyfunctional CD8 T	Wk4_IV_vs_Pre	TRUE	up	HSPA9	0.233465	8.28895	2.38671	0.0207634	0.0709476	-4.49472
vaccine	bal	polyfunctional CD8 T	Wk4_IV_vs_Pre	TRUE	down	CCDC173	-0.821582	1.78455	-2.38634	0.0207825	0.0709902	-3.41506
vaccine	bal	polyfunctional CD8 T	Wk4_IV_vs_Pre	TRUE	down	UQCC2	-0.344257	5.57987	-2.38584	0.0208079	0.0710449	-4.05713
vaccine	bal	polyfunctional CD8 T	Wk4_IV_vs_Pre	TRUE	down	TNFRSF10A	-0.67058	5.16609	-2.39712	0.0208119	0.0710449	-3.9714
vaccine	bal	polyfunctional CD8 T	Wk4_IV_vs_Pre	TRUE	down	MRC2	-1.39457	-0.152779	-2.40025	0.020885	0.0712715	-3.26396
vaccine	bal	polyfunctional CD8 T	Wk4_IV_vs_Pre	TRUE	down	PRR5L	-0.813308	3.20233	-2.38457	0.020918	0.0713383	-3.58322
vaccine	bal	polyfunctional CD8 T	Wk4_IV_vs_Pre	TRUE	down	PI4K2B	-0.378646	5.94094	-2.38362	0.0209206	0.0713383	-4.08322
vaccine	bal	polyfunctional CD8 T	Wk4_IV_vs_Pre	TRUE	up	C3H21orf91	0.300773	8.06566	2.38492	0.0209246	0.0713383	-4.47843
vaccine	bal	polyfunctional CD8 T	Wk4_IV_vs_Pre	TRUE	down	ATP10B	-0.989775	0.0637603	-2.38273	0.0209658	0.0714557	-3.29959
vaccine	bal	polyfunctional CD8 T	Wk4_IV_vs_Pre	TRUE	down	ZNF576	-0.638605	2.64592	-2.38249	0.0209783	0.0714566	-3.53013
vaccine	bal	polyfunctional CD8 T	Wk4_IV_vs_Pre	TRUE	down	DGKB	-0.760297	2.41351	-2.38246	0.0209795	0.0714566	-3.51914
vaccine	bal	polyfunctional CD8 T	Wk4_IV_vs_Pre	TRUE	down	FAH	-0.361867	5.6025	-2.38221	0.0209924	0.0714777	-4.0344
vaccine	bal	polyfunctional CD8 T	Wk4_IV_vs_Pre	TRUE	up	ENSMMUG00000006904	0.323059	5.67832	2.38006	0.0211028	0.0718307	-4.04062
vaccine	bal	polyfunctional CD8 T	Wk4_IV_vs_Pre	TRUE	down	GTF2IRD1	-0.844583	1.19719	-2.37988	0.021112	0.0718388	-3.38226
vaccine	bal	polyfunctional CD8 T	Wk4_IV_vs_Pre	TRUE	down	SLC27A1	-1.08776	1.3433	-2.38043	0.0211388	0.0719072	-3.40139
vaccine	bal	polyfunctional CD8 T	Wk4_IV_vs_Pre	TRUE	up	SUGP2	0.452869	4.04182	2.37882	0.0211667	0.071979	-3.74159
vaccine	bal	polyfunctional CD8 T	Wk4_IV_vs_Pre	TRUE	up	ZNF227	0.777522	1.88539	2.37837	0.0211895	0.0720335	-3.41612
vaccine	bal	polyfunctional CD8 T	Wk4_IV_vs_Pre	TRUE	up	INTS9	0.389213	4.73197	2.37781	0.0212187	0.0721096	-3.89542
vaccine	bal	polyfunctional CD8 T	Wk4_IV_vs_Pre	TRUE	up	ZNF428	0.385646	5.0501	2.37662	0.0212803	0.0722958	-3.97907
vaccine	bal	polyfunctional CD8 T	Wk4_IV_vs_Pre	TRUE	down	BEGAIN	-1.24575	-0.403694	-2.37632	0.0212954	0.0723241	-3.2977
vaccine	bal	polyfunctional CD8 T	Wk4_IV_vs_Pre	TRUE	down	PRDX2	-0.960589	1.83181	-2.37587	0.021319	0.0723811	-3.42125
vaccine	bal	polyfunctional CD8 T	Wk4_IV_vs_Pre	TRUE	down	CD247	-0.259869	8.34524	-2.37448	0.0213913	0.0726034	-4.5391
vaccine	bal	polyfunctional CD8 T	Wk4_IV_vs_Pre	TRUE	up	JAGN1	0.347454	5.78247	2.37413	0.0214094	0.0726416	-4.08536
vaccine	bal	polyfunctional CD8 T	Wk4_IV_vs_Pre	TRUE	down	DCTN4	-0.296071	4.97144	-2.3739	0.0214213	0.0726591	-3.94674
vaccine	bal	polyfunctional CD8 T	Wk4_IV_vs_Pre	TRUE	up	KDELR2	0.281644	7.36923	2.37284	0.0214764	0.0728153	-4.37352
vaccine	bal	polyfunctional CD8 T	Wk4_IV_vs_Pre	TRUE	up	NOL9	0.337841	4.86316	2.37263	0.0214874	0.0728153	-3.92045
vaccine	bal	polyfunctional CD8 T	Wk4_IV_vs_Pre	TRUE	down	LIG1	-0.606519	3.95179	-2.37262	0.0214879	0.0728153	-3.73614
vaccine	bal	polyfunctional CD8 T	Wk4_IV_vs_Pre	TRUE	up	IKZF3	0.26374	7.87773	2.37205	0.0215177	0.0728928	-4.47266
vaccine	bal	polyfunctional CD8 T	Wk4_IV_vs_Pre	TRUE	down	ENSMMUG00000012523	-0.618538	3.89111	-2.37189	0.021526	0.0728977	-3.74181
vaccine	bal	polyfunctional CD8 T	Wk4_IV_vs_Pre	TRUE	up	CORO6	0.814772	1.66046	2.36931	0.0216615	0.0733333	-3.44997
vaccine	bal	polyfunctional CD8 T	Wk4_IV_vs_Pre	TRUE	down	RSPH3	-1.14829	-0.0146406	-2.36798	0.0217315	0.0735468	-3.31003
vaccine	bal	polyfunctional CD8 T	Wk4_IV_vs_Pre	TRUE	down	JTB	-0.185423	8.24587	-2.3661	0.021831	0.0738602	-4.54655
vaccine	bal	polyfunctional CD8 T	Wk4_IV_vs_Pre	TRUE	up	RABEP1	0.264318	5.75253	2.36551	0.0218619	0.0739413	-4.0876
vaccine	bal	polyfunctional CD8 T	Wk4_IV_vs_Pre	TRUE	up	GFM1	0.385171	5.04317	2.36511	0.0218832	0.0739736	-3.95982
vaccine	bal	polyfunctional CD8 T	Wk4_IV_vs_Pre	TRUE	down	DOK6	-1.28848	1.06102	-2.36821	0.0218854	0.0739736	-3.36504
vaccine	bal	polyfunctional CD8 T	Wk4_IV_vs_Pre	TRUE	down	WBP2	-0.208955	7.27545	-2.36466	0.021907	0.0739949	-4.39982
vaccine	bal	polyfunctional CD8 T	Wk4_IV_vs_Pre	TRUE	down	ENSMMUG00000045342	-1.23543	-0.530897	-2.39955	0.0219084	0.0739949	-3.28397
vaccine	bal	polyfunctional CD8 T	Wk4_IV_vs_Pre	TRUE	up	SMARCE1	0.224018	6.68334	2.36456	0.0219126	0.0739949	-4.28008
vaccine	bal	polyfunctional CD8 T	Wk4_IV_vs_Pre	TRUE	down	ZCCHC2	-0.484947	4.09516	-2.36335	0.0219766	0.0741877	-3.74367
vaccine	bal	polyfunctional CD8 T	Wk4_IV_vs_Pre	TRUE	up	ENSMMUG00000031594	0.661146	2.48898	2.36298	0.0219967	0.0742175	-3.55149
vaccine	bal	polyfunctional CD8 T	Wk4_IV_vs_Pre	TRUE	down	GNAL	-0.364021	5.26187	-2.36293	0.0219994	0.0742175	-3.98405
vaccine	bal	polyfunctional CD8 T	Wk4_IV_vs_Pre	TRUE	down	ENSMMUG00000050880	-1.06507	-0.0324032	-2.36211	0.022043	0.0743409	-3.35226
vaccine	bal	polyfunctional CD8 T	Wk4_IV_vs_Pre	TRUE	up	AMBRA1	0.317491	4.95299	2.36187	0.0220557	0.0743604	-3.96319
vaccine	bal	polyfunctional CD8 T	Wk4_IV_vs_Pre	TRUE	down	PDE1B	-0.852752	0.964836	-2.36059	0.022124	0.074567	-3.41988
vaccine	bal	polyfunctional CD8 T	Wk4_IV_vs_Pre	TRUE	up	HEATR3	0.581259	3.67727	2.36037	0.0221359	0.0745834	-3.73189
vaccine	bal	polyfunctional CD8 T	Wk4_IV_vs_Pre	TRUE	up	ZFAND4	0.817466	1.69476	2.35987	0.0221628	0.0746489	-3.47587
vaccine	bal	polyfunctional CD8 T	Wk4_IV_vs_Pre	TRUE	up	MRPS30	0.272013	5.82464	2.35975	0.0221694	0.0746489	-4.11802
vaccine	bal	polyfunctional CD8 T	Wk4_IV_vs_Pre	TRUE	up	WDR83OS	0.163786	8.52032	2.35946	0.022185	0.0746779	-4.60703
vaccine	bal	polyfunctional CD8 T	Wk4_IV_vs_Pre	TRUE	up	ESF1	0.343918	6.24532	2.3591	0.0222042	0.0747186	-4.20725
vaccine	bal	polyfunctional CD8 T	Wk4_IV_vs_Pre	TRUE	up	RAB5A	0.256326	6.6409	2.35893	0.0222134	0.0747262	-4.28814
vaccine	bal	polyfunctional CD8 T	Wk4_IV_vs_Pre	TRUE	down	ZNF615	-0.84112	1.48242	-2.35839	0.0222423	0.0747998	-3.4627
vaccine	bal	polyfunctional CD8 T	Wk4_IV_vs_Pre	TRUE	down	ENSMMUG00000037731	-1.27755	-0.0945076	-2.35886	0.0222524	0.0748099	-3.34962
vaccine	bal	polyfunctional CD8 T	Wk4_IV_vs_Pre	TRUE	up	YWHAB	0.200657	8.79266	2.35738	0.0222968	0.0749356	-4.65316
vaccine	bal	polyfunctional CD8 T	Wk4_IV_vs_Pre	TRUE	up	JRK	0.749764	2.03673	2.35713	0.0223105	0.0749578	-3.51024
vaccine	bal	polyfunctional CD8 T	Wk4_IV_vs_Pre	TRUE	down	ANKFY1	-0.336555	4.74257	-2.35685	0.0223254	0.0749844	-3.93349
vaccine	bal	polyfunctional CD8 T	Wk4_IV_vs_Pre	TRUE	up	MFAP3	0.573924	3.14223	2.35436	0.0224606	0.0754145	-3.62932
vaccine	bal	polyfunctional CD8 T	Wk4_IV_vs_Pre	TRUE	up	DUSP7	0.776059	2.19298	2.35366	0.0224983	0.0755172	-3.52095
vaccine	bal	polyfunctional CD8 T	Wk4_IV_vs_Pre	TRUE	up	KIAA2026	0.383851	4.31114	2.35353	0.0225054	0.0755173	-3.86751
vaccine	bal	polyfunctional CD8 T	Wk4_IV_vs_Pre	TRUE	up	EIF3D	0.275244	6.83179	2.35295	0.0225372	0.0756001	-4.3243
vaccine	bal	polyfunctional CD8 T	Wk4_IV_vs_Pre	TRUE	down	CEP57L1	-0.820546	2.31224	-2.35274	0.0225484	0.0756139	-3.54311
vaccine	bal	polyfunctional CD8 T	Wk4_IV_vs_Pre	TRUE	down	ERI1	-0.423567	4.4178	-2.35252	0.0225604	0.0756305	-3.90047
vaccine	bal	polyfunctional CD8 T	Wk4_IV_vs_Pre	TRUE	up	ZHX3	0.797131	1.93399	2.35147	0.022618	0.0757995	-3.55673
vaccine	bal	polyfunctional CD8 T	Wk4_IV_vs_Pre	TRUE	down	CLEC12A	-2.18491	0.855679	-2.36746	0.0226546	0.0758929	-3.35357
vaccine	bal	polyfunctional CD8 T	Wk4_IV_vs_Pre	TRUE	up	NSUN5	0.289475	5.24718	2.3507	0.0226601	0.0758929	-4.04459
vaccine	bal	polyfunctional CD8 T	Wk4_IV_vs_Pre	TRUE	down	KLC4	-0.656912	2.05601	-2.35004	0.0226964	0.0759735	-3.52305
vaccine	bal	polyfunctional CD8 T	Wk4_IV_vs_Pre	TRUE	down	ENSMMUG00000064246	-1.32351	-0.335649	-2.36385	0.0226985	0.0759735	-3.31996
vaccine	bal	polyfunctional CD8 T	Wk4_IV_vs_Pre	TRUE	down	CCDC186	-0.348169	5.2635	-2.34981	0.0227086	0.0759835	-4.05264
vaccine	bal	polyfunctional CD8 T	Wk4_IV_vs_Pre	TRUE	down	SLC26A3	-0.967301	0.0630831	-2.34936	0.0227334	0.0760425	-3.35616
vaccine	bal	polyfunctional CD8 T	Wk4_IV_vs_Pre	TRUE	up	POMGNT1	0.394436	4.29069	2.34483	0.0229831	0.0768536	-3.87827
vaccine	bal	polyfunctional CD8 T	Wk4_IV_vs_Pre	TRUE	down	FAM118A	-0.519426	4.40207	-2.34461	0.0229956	0.0768713	-3.91217
vaccine	bal	polyfunctional CD8 T	Wk4_IV_vs_Pre	TRUE	up	CITED2	0.541356	5.99771	2.35414	0.0230428	0.0770048	-4.22487
vaccine	bal	polyfunctional CD8 T	Wk4_IV_vs_Pre	TRUE	up	PLAAT4	0.657208	7.4141	2.36167	0.0230569	0.0770279	-4.44081
vaccine	bal	polyfunctional CD8 T	Wk4_IV_vs_Pre	TRUE	up	DDX31	0.446857	3.81839	2.34218	0.0231305	0.0772494	-3.79915
vaccine	bal	polyfunctional CD8 T	Wk4_IV_vs_Pre	TRUE	down	EIF4A2	-0.250462	8.12281	-2.34163	0.0231616	0.0773288	-4.58067
vaccine	bal	polyfunctional CD8 T	Wk4_IV_vs_Pre	TRUE	down	FARP1	-1.2795	0.609795	-2.34084	0.0232174	0.0774909	-3.37087
vaccine	bal	polyfunctional CD8 T	Wk4_IV_vs_Pre	TRUE	up	CLNS1A	0.256998	6.37212	2.34035	0.0232332	0.0775193	-4.28346
vaccine	bal	polyfunctional CD8 T	Wk4_IV_vs_Pre	TRUE	down	WASF2	-0.206473	6.81007	-2.33841	0.0233421	0.0778582	-4.36473
vaccine	bal	polyfunctional CD8 T	Wk4_IV_vs_Pre	TRUE	up	FAM110A	0.453047	3.94772	2.33759	0.0233879	0.0779867	-3.82193
vaccine	bal	polyfunctional CD8 T	Wk4_IV_vs_Pre	TRUE	up	UTP18	0.269562	5.3808	2.33741	0.0233982	0.0779965	-4.11913
vaccine	bal	polyfunctional CD8 T	Wk4_IV_vs_Pre	TRUE	down	CREBZF	-0.489261	3.72132	-2.33555	0.023503	0.0783214	-3.8131
vaccine	bal	polyfunctional CD8 T	Wk4_IV_vs_Pre	TRUE	up	ZNF778	0.504139	3.39314	2.33489	0.0235402	0.0784136	-3.71756
vaccine	bal	polyfunctional CD8 T	Wk4_IV_vs_Pre	TRUE	down	TXLNB	-1.13988	0.685792	-2.3348	0.0235454	0.0784136	-3.38824
vaccine	bal	polyfunctional CD8 T	Wk4_IV_vs_Pre	TRUE	down	DNAJC8	-0.2191	6.16009	-2.33372	0.0236071	0.0785942	-4.2673
vaccine	bal	polyfunctional CD8 T	Wk4_IV_vs_Pre	TRUE	down	ABHD3	-0.387832	4.38127	-2.33245	0.0236788	0.0788082	-3.91821
vaccine	bal	polyfunctional CD8 T	Wk4_IV_vs_Pre	TRUE	down	PAK2	-0.166033	8.39077	-2.33214	0.0236965	0.078818	-4.63613
vaccine	bal	polyfunctional CD8 T	Wk4_IV_vs_Pre	TRUE	up	PRKCA	0.458087	4.81051	2.33214	0.0236965	0.078818	-3.9905
vaccine	bal	polyfunctional CD8 T	Wk4_IV_vs_Pre	TRUE	up	TRMT5	0.524809	2.95474	2.33061	0.023784	0.0790841	-3.68105
vaccine	bal	polyfunctional CD8 T	Wk4_IV_vs_Pre	TRUE	up	RCN2	0.427998	4.42624	2.32953	0.0238457	0.0792647	-3.95653
vaccine	bal	polyfunctional CD8 T	Wk4_IV_vs_Pre	TRUE	up	SMARCAL1	0.427118	3.85034	2.32901	0.0238755	0.0793147	-3.81116
vaccine	bal	polyfunctional CD8 T	Wk4_IV_vs_Pre	TRUE	down	PIK3CA	-0.858985	2.18855	-2.32901	0.0238757	0.0793147	-3.56432
vaccine	bal	polyfunctional CD8 T	Wk4_IV_vs_Pre	TRUE	up	DPP8	0.38564	4.36287	2.32845	0.0239078	0.0793565	-3.88802
vaccine	bal	polyfunctional CD8 T	Wk4_IV_vs_Pre	TRUE	down	HAGHL	-1.10501	2.25013	-2.33617	0.0239081	0.0793565	-3.59884
vaccine	bal	polyfunctional CD8 T	Wk4_IV_vs_Pre	TRUE	down	RAP2A	-0.584764	2.61648	-2.3284	0.0239107	0.0793565	-3.61338
vaccine	bal	polyfunctional CD8 T	Wk4_IV_vs_Pre	TRUE	down	PDLIM1	-0.899392	3.20018	-2.33413	0.0239353	0.0794135	-3.71868
vaccine	bal	polyfunctional CD8 T	Wk4_IV_vs_Pre	TRUE	up	RLN3	0.733512	2.32841	2.32738	0.0239692	0.0795012	-3.60349
vaccine	bal	polyfunctional CD8 T	Wk4_IV_vs_Pre	TRUE	down	TMEM182	-1.48469	0.0346365	-2.33309	0.0239977	0.0795709	-3.40846
vaccine	bal	polyfunctional CD8 T	Wk4_IV_vs_Pre	TRUE	up	MSH6	0.424322	4.76816	2.32641	0.0240253	0.0796377	-4.01201
vaccine	bal	polyfunctional CD8 T	Wk4_IV_vs_Pre	TRUE	down	KCNMB3	-1.25257	0.651733	-2.32616	0.0240399	0.079661	-3.39649
vaccine	bal	polyfunctional CD8 T	Wk4_IV_vs_Pre	TRUE	down	SMIM13	-0.620055	2.81514	-2.32568	0.0240674	0.0797274	-3.70023
vaccine	bal	polyfunctional CD8 T	Wk4_IV_vs_Pre	TRUE	down	LTBP1	-1.07641	0.815608	-2.32545	0.0240807	0.0797468	-3.44867
vaccine	bal	polyfunctional CD8 T	Wk4_IV_vs_Pre	TRUE	down	UBL4A	-0.28369	5.4402	-2.32498	0.0241076	0.079811	-4.13545
vaccine	bal	polyfunctional CD8 T	Wk4_IV_vs_Pre	TRUE	up	IPO4	0.43365	5.17914	2.32479	0.0241186	0.0798225	-4.08889
vaccine	bal	polyfunctional CD8 T	Wk4_IV_vs_Pre	TRUE	down	AIM2	-0.349719	8.17864	-2.33165	0.0242105	0.0801016	-4.63166
vaccine	bal	polyfunctional CD8 T	Wk4_IV_vs_Pre	TRUE	down	BST1	-0.96048	0.552462	-2.32278	0.0242357	0.0801601	-3.43003
vaccine	bal	polyfunctional CD8 T	Wk4_IV_vs_Pre	TRUE	down	ENSMMUG00000012690	-0.27398	5.12013	-2.32076	0.0243529	0.0805227	-4.07228
vaccine	bal	polyfunctional CD8 T	Wk4_IV_vs_Pre	TRUE	down	ENSMMUG00000059100	-1.04041	1.09927	-2.31985	0.0244065	0.080675	-3.46517
vaccine	bal	polyfunctional CD8 T	Wk4_IV_vs_Pre	TRUE	up	CDK5RAP1	0.35021	4.53324	2.31945	0.0244297	0.0807265	-3.96627
vaccine	bal	polyfunctional CD8 T	Wk4_IV_vs_Pre	TRUE	up	LRIG1	0.411309	5.24773	2.31826	0.0244995	0.0809319	-4.10547
vaccine	bal	polyfunctional CD8 T	Wk4_IV_vs_Pre	TRUE	down	CASP10	-0.972843	1.75065	-2.31657	0.0245992	0.081236	-3.52868
vaccine	bal	polyfunctional CD8 T	Wk4_IV_vs_Pre	TRUE	up	FAM102B	0.701506	2.61054	2.31603	0.0246304	0.0813141	-3.69391
vaccine	bal	polyfunctional CD8 T	Wk4_IV_vs_Pre	TRUE	down	GPR68	-0.502939	4.95786	-2.31615	0.0246602	0.0813871	-4.09313
vaccine	bal	polyfunctional CD8 T	Wk4_IV_vs_Pre	TRUE	up	ABCF2	0.324153	5.89444	2.3141	0.0247446	0.0816357	-4.24394
vaccine	bal	polyfunctional CD8 T	Wk4_IV_vs_Pre	TRUE	up	SATB1	0.364294	8.5215	2.32458	0.0247539	0.0816357	-4.67562
vaccine	bal	polyfunctional CD8 T	Wk4_IV_vs_Pre	TRUE	down	ENSMMUG00000030042	-0.887617	1.89583	-2.31376	0.024765	0.0816357	-3.58797
vaccine	bal	polyfunctional CD8 T	Wk4_IV_vs_Pre	TRUE	down	SERTAD3	-0.327132	5.37506	-2.31374	0.0247662	0.0816357	-4.15244
vaccine	bal	polyfunctional CD8 T	Wk4_IV_vs_Pre	TRUE	down	ENSMMUG00000065267	-1.03098	0.823383	-2.31341	0.0247856	0.0816744	-3.48007
vaccine	bal	polyfunctional CD8 T	Wk4_IV_vs_Pre	TRUE	up	MED19	0.26694	6.05796	2.31271	0.0248272	0.0817861	-4.24526
vaccine	bal	polyfunctional CD8 T	Wk4_IV_vs_Pre	TRUE	down	ENSMMUG00000043127	-1.05787	0.229266	-2.31182	0.02488	0.0819345	-3.44377
vaccine	bal	polyfunctional CD8 T	Wk4_IV_vs_Pre	TRUE	up	ENSMMUG00000059937	0.819371	5.22363	2.32693	0.0249661	0.0821895	-4.18064
vaccine	bal	polyfunctional CD8 T	Wk4_IV_vs_Pre	TRUE	up	DDX50	0.282361	6.01916	2.31026	0.0249729	0.0821895	-4.25409
vaccine	bal	polyfunctional CD8 T	Wk4_IV_vs_Pre	TRUE	down	C2H3orf62	-0.872066	0.874645	-2.30986	0.0249969	0.082243	-3.48769
vaccine	bal	polyfunctional CD8 T	Wk4_IV_vs_Pre	TRUE	up	PHLPP2	0.522896	2.97859	2.30785	0.0251172	0.0825911	-3.76097
vaccine	bal	polyfunctional CD8 T	Wk4_IV_vs_Pre	TRUE	down	RGS1	-0.781377	7.17499	-2.32572	0.0251182	0.0825911	-4.4257
vaccine	bal	polyfunctional CD8 T	Wk4_IV_vs_Pre	TRUE	down	PLEKHA2	-0.344849	3.97252	-2.30552	0.0252578	0.0830245	-3.92147
vaccine	bal	polyfunctional CD8 T	Wk4_IV_vs_Pre	TRUE	down	TMEM273	-0.724777	2.37595	-2.30418	0.0253388	0.083265	-3.64329
vaccine	bal	polyfunctional CD8 T	Wk4_IV_vs_Pre	TRUE	up	C12H2orf69	0.604733	2.78942	2.3029	0.0254161	0.0834804	-3.67752
vaccine	bal	polyfunctional CD8 T	Wk4_IV_vs_Pre	TRUE	up	TTPAL	0.504224	3.79565	2.30284	0.02542	0.0834804	-3.8626
vaccine	bal	polyfunctional CD8 T	Wk4_IV_vs_Pre	TRUE	down	GPR155	-1.25093	-0.110877	-2.30229	0.0254529	0.0835625	-3.44185
vaccine	bal	polyfunctional CD8 T	Wk4_IV_vs_Pre	TRUE	down	RPS3	-0.161667	10.652	-2.30177	0.0254846	0.0836406	-5.04247
vaccine	bal	polyfunctional CD8 T	Wk4_IV_vs_Pre	TRUE	down	RBMX2	-0.306977	4.87918	-2.2994	0.0256294	0.08409	-4.06994
vaccine	bal	polyfunctional CD8 T	Wk4_IV_vs_Pre	TRUE	up	ENSMMUG00000060933	0.447077	3.48521	2.29794	0.0257183	0.0843558	-3.82306
vaccine	bal	polyfunctional CD8 T	Wk4_IV_vs_Pre	TRUE	down	HIST1H2AC	-1.05534	3.83416	-2.31197	0.0258185	0.0846582	-3.93894
vaccine	bal	polyfunctional CD8 T	Wk4_IV_vs_Pre	TRUE	down	DDT	-0.439529	6.32961	-2.30111	0.0258314	0.0846744	-4.37381
vaccine	bal	polyfunctional CD8 T	Wk4_IV_vs_Pre	TRUE	down	YPEL5	-0.250671	6.94005	-2.29576	0.0258526	0.084718	-4.49315
vaccine	bal	polyfunctional CD8 T	Wk4_IV_vs_Pre	TRUE	down	ENSMMUG00000028777	-0.529854	3.15161	-2.29533	0.0258788	0.0847775	-3.83241
vaccine	bal	polyfunctional CD8 T	Wk4_IV_vs_Pre	TRUE	down	ENSMMUG00000054721	-1.66709	0.207162	-2.32046	0.0258949	0.0848043	-3.45588
vaccine	bal	polyfunctional CD8 T	Wk4_IV_vs_Pre	TRUE	up	C1H1orf43	0.222836	6.48472	2.2947	0.0259178	0.084853	-4.39247
vaccine	bal	polyfunctional CD8 T	Wk4_IV_vs_Pre	TRUE	down	ENSMMUG00000055208	-1.01337	-0.264461	-2.29373	0.0259775	0.0850197	-3.46661
vaccine	bal	polyfunctional CD8 T	Wk4_IV_vs_Pre	TRUE	down	FN3KRP	-0.575937	2.8784	-2.2936	0.0259857	0.0850197	-3.77673
vaccine	bal	polyfunctional CD8 T	Wk4_IV_vs_Pre	TRUE	up	NEDD9	0.336923	6.44194	2.29349	0.0259927	0.0850197	-4.38681
vaccine	bal	polyfunctional CD8 T	Wk4_IV_vs_Pre	TRUE	down	GIGYF1	-0.48303	3.41048	-2.29259	0.0260484	0.0851759	-3.84512
vaccine	bal	polyfunctional CD8 T	Wk4_IV_vs_Pre	TRUE	down	CCNH	-0.243128	5.93946	-2.29202	0.0260838	0.0852655	-4.2986
vaccine	bal	polyfunctional CD8 T	Wk4_IV_vs_Pre	TRUE	down	RAB14	-0.203279	6.69922	-2.29144	0.02612	0.0853575	-4.41902
vaccine	bal	polyfunctional CD8 T	Wk4_IV_vs_Pre	TRUE	down	HMOX2	-0.287741	5.58447	-2.29093	0.0261516	0.0854311	-4.2584
vaccine	bal	polyfunctional CD8 T	Wk4_IV_vs_Pre	TRUE	down	TBCB	-0.318238	6.03101	-2.29082	0.0261586	0.0854311	-4.336
vaccine	bal	polyfunctional CD8 T	Wk4_IV_vs_Pre	TRUE	down	FBXL4	-0.615563	2.75227	-2.29067	0.0261677	0.0854346	-3.73432
vaccine	bal	polyfunctional CD8 T	Wk4_IV_vs_Pre	TRUE	down	WDR41	-0.657137	2.32508	-2.29001	0.026209	0.0855261	-3.65293
vaccine	bal	polyfunctional CD8 T	Wk4_IV_vs_Pre	TRUE	down	TMEM19	-0.561086	2.896	-2.28996	0.0262118	0.0855261	-3.75888
vaccine	bal	polyfunctional CD8 T	Wk4_IV_vs_Pre	TRUE	down	TSC22D1	-0.713568	3.29793	-2.28935	0.0262498	0.0856237	-3.7619
vaccine	bal	polyfunctional CD8 T	Wk4_IV_vs_Pre	TRUE	up	CDC27	0.30101	5.4272	2.2877	0.0263529	0.0859336	-4.2009
vaccine	bal	polyfunctional CD8 T	Wk4_IV_vs_Pre	TRUE	up	EMC3	0.257609	6.30831	2.2871	0.0263907	0.0860084	-4.37818
vaccine	bal	polyfunctional CD8 T	Wk4_IV_vs_Pre	TRUE	up	SNU13	0.172801	8.49632	2.28708	0.026392	0.0860084	-4.76156
vaccine	bal	polyfunctional CD8 T	Wk4_IV_vs_Pre	TRUE	down	NDUFV1	-0.338691	5.80946	-2.28687	0.0264052	0.0860131	-4.27798
vaccine	bal	polyfunctional CD8 T	Wk4_IV_vs_Pre	TRUE	up	GPATCH2	0.475366	3.52169	2.2868	0.0264096	0.0860131	-3.86285
vaccine	bal	polyfunctional CD8 T	Wk4_IV_vs_Pre	TRUE	down	TECR	-0.352696	5.5204	-2.28546	0.0264937	0.0862584	-4.26076
vaccine	bal	polyfunctional CD8 T	Wk4_IV_vs_Pre	TRUE	down	CHST14	-0.711467	2.07843	-2.28534	0.0265011	0.0862584	-3.68266
vaccine	bal	polyfunctional CD8 T	Wk4_IV_vs_Pre	TRUE	down	CLSPN	-1.15668	0.0408838	-2.2852	0.0265098	0.0862603	-3.47381
vaccine	bal	polyfunctional CD8 T	Wk4_IV_vs_Pre	TRUE	down	TMEM160	-0.268299	6.66943	-2.28475	0.0265385	0.0863271	-4.50556
vaccine	bal	polyfunctional CD8 T	Wk4_IV_vs_Pre	TRUE	down	POLE2	-0.87963	1.49679	-2.28455	0.0265513	0.0863425	-3.62465
vaccine	bal	polyfunctional CD8 T	Wk4_IV_vs_Pre	TRUE	down	RGS9	-0.565441	6.22795	-2.29583	0.0265773	0.0864005	-4.35445
vaccine	bal	polyfunctional CD8 T	Wk4_IV_vs_Pre	TRUE	up	DDRGK1	0.227578	6.68314	2.2838	0.0265982	0.0864421	-4.45959
vaccine	bal	polyfunctional CD8 T	Wk4_IV_vs_Pre	TRUE	down	ENSMMUG00000056917	-0.572326	3.26715	-2.28228	0.0266945	0.0867288	-3.80571
vaccine	bal	polyfunctional CD8 T	Wk4_IV_vs_Pre	TRUE	down	ATL3	-0.279405	6.42083	-2.28206	0.0267084	0.0867466	-4.39874
vaccine	bal	polyfunctional CD8 T	Wk4_IV_vs_Pre	TRUE	up	TUFM	0.205357	7.30133	2.28194	0.0267164	0.0867466	-4.57684
vaccine	bal	polyfunctional CD8 T	Wk4_IV_vs_Pre	TRUE	up	POLR3A	0.363015	4.68359	2.28158	0.0267392	0.0867943	-4.0658
vaccine	bal	polyfunctional CD8 T	Wk4_IV_vs_Pre	TRUE	down	ZFP36L2	-0.603449	4.64561	-2.28777	0.0267507	0.0868053	-4.14608
vaccine	bal	polyfunctional CD8 T	Wk4_IV_vs_Pre	TRUE	up	GGNBP2	0.238758	6.175	2.28102	0.0267747	0.0868565	-4.38445
vaccine	bal	polyfunctional CD8 T	Wk4_IV_vs_Pre	TRUE	down	MIEF2	-0.676974	1.79546	-2.28057	0.0268029	0.0869215	-3.67482
vaccine	bal	polyfunctional CD8 T	Wk4_IV_vs_Pre	TRUE	up	FOXP4	0.744417	2.77969	2.27905	0.0269	0.0872097	-3.76981
vaccine	bal	polyfunctional CD8 T	Wk4_IV_vs_Pre	TRUE	up	SUMF2	0.772113	2.34922	2.27885	0.0269126	0.0872241	-3.66883
vaccine	bal	polyfunctional CD8 T	Wk4_IV_vs_Pre	TRUE	down	SYTL2	-0.589749	4.97082	-2.28184	0.0270606	0.0876769	-4.14561
vaccine	bal	polyfunctional CD8 T	Wk4_IV_vs_Pre	TRUE	down	ENSMMUG00000051745	-0.363688	10.0056	-2.29159	0.027077	0.0877033	-4.96773
vaccine	bal	polyfunctional CD8 T	Wk4_IV_vs_Pre	TRUE	down	AAMDC	-0.57454	3.55448	-2.27552	0.0271258	0.0878347	-3.92088
vaccine	bal	polyfunctional CD8 T	Wk4_IV_vs_Pre	TRUE	up	ATG101	0.23448	5.87376	2.27503	0.0271572	0.0879097	-4.33233
vaccine	bal	polyfunctional CD8 T	Wk4_IV_vs_Pre	TRUE	down	STK26	-0.309986	5.90473	-2.27446	0.0271941	0.0880023	-4.31792
vaccine	bal	polyfunctional CD8 T	Wk4_IV_vs_Pre	TRUE	up	SLC39A14	0.488575	3.53384	2.27323	0.0272734	0.0882321	-3.91513
vaccine	bal	polyfunctional CD8 T	Wk4_IV_vs_Pre	TRUE	down	DTWD2	-1.03011	0.343906	-2.27282	0.0272999	0.0882909	-3.50342
vaccine	bal	polyfunctional CD8 T	Wk4_IV_vs_Pre	TRUE	down	BBS7	-0.424087	4.39178	-2.27229	0.0273341	0.0883748	-3.99875
vaccine	bal	polyfunctional CD8 T	Wk4_IV_vs_Pre	TRUE	up	SRSF9	0.191409	7.60979	2.27175	0.0273693	0.0884616	-4.64693
vaccine	bal	polyfunctional CD8 T	Wk4_IV_vs_Pre	TRUE	down	BTBD8	-0.790313	1.4903	-2.27079	0.0274315	0.0886357	-3.61159
vaccine	bal	polyfunctional CD8 T	Wk4_IV_vs_Pre	TRUE	up	SELENOF	0.214305	7.83684	2.26994	0.0274865	0.0887866	-4.67659
vaccine	bal	polyfunctional CD8 T	Wk4_IV_vs_Pre	TRUE	down	VSIG10L	-0.743973	2.46815	-2.26963	0.027507	0.0888259	-3.72645
vaccine	bal	polyfunctional CD8 T	Wk4_IV_vs_Pre	TRUE	up	UXS1	0.419745	4.61315	2.26841	0.0275862	0.0890545	-4.04733
vaccine	bal	polyfunctional CD8 T	Wk4_IV_vs_Pre	TRUE	up	RRM2	0.741907	2.93176	2.2683	0.0276064	0.0890738	-3.82723
vaccine	bal	polyfunctional CD8 T	Wk4_IV_vs_Pre	TRUE	up	ZNF212	0.457733	4.29439	2.26807	0.0276089	0.0890738	-4.03894
vaccine	bal	polyfunctional CD8 T	Wk4_IV_vs_Pre	TRUE	up	PHLDB2	0.83441	1.10037	2.26774	0.0276299	0.0891144	-3.62777
vaccine	bal	polyfunctional CD8 T	Wk4_IV_vs_Pre	TRUE	down	CXHXorf38	-0.308757	5.3063	-2.26677	0.0276938	0.0892934	-4.24683
vaccine	bal	polyfunctional CD8 T	Wk4_IV_vs_Pre	TRUE	down	PHLPP1	-0.927993	1.611	-2.26663	0.0277029	0.0892958	-3.58372
vaccine	bal	polyfunctional CD8 T	Wk4_IV_vs_Pre	TRUE	down	SOS1	-0.326352	8.03453	-2.26978	0.0277856	0.0895352	-4.7011
vaccine	bal	polyfunctional CD8 T	Wk4_IV_vs_Pre	TRUE	up	TP53BP2	0.412543	6.57832	2.26892	0.0277964	0.0895427	-4.45491
vaccine	bal	polyfunctional CD8 T	Wk4_IV_vs_Pre	TRUE	up	PGAM5	0.327565	5.54263	2.26492	0.0278151	0.0895559	-4.25669
vaccine	bal	polyfunctional CD8 T	Wk4_IV_vs_Pre	TRUE	down	PRSS55	-0.423339	5.30656	-2.26488	0.0278173	0.0895559	-4.22609
vaccine	bal	polyfunctional CD8 T	Wk4_IV_vs_Pre	TRUE	down	PGBD1	-0.984773	0.862323	-2.2646	0.0278358	0.0895884	-3.52794
vaccine	bal	polyfunctional CD8 T	Wk4_IV_vs_Pre	TRUE	up	KLHL23	0.162515	8.2543	2.26084	0.0280841	0.0903597	-4.77379
vaccine	bal	polyfunctional CD8 T	Wk4_IV_vs_Pre	TRUE	up	TMEM243	0.369875	6.29333	2.26118	0.0280925	0.0903597	-4.4604
vaccine	bal	polyfunctional CD8 T	Wk4_IV_vs_Pre	TRUE	up	ENSMMUG00000015208	0.204951	7.85438	2.26053	0.028105	0.090361	-4.7004
vaccine	bal	polyfunctional CD8 T	Wk4_IV_vs_Pre	TRUE	up	TRIM33	0.291116	5.61036	2.26045	0.0281098	0.090361	-4.3042
vaccine	bal	polyfunctional CD8 T	Wk4_IV_vs_Pre	TRUE	up	PNN	0.246611	6.24062	2.26022	0.0281255	0.090384	-4.43093
vaccine	bal	polyfunctional CD8 T	Wk4_IV_vs_Pre	TRUE	up	KPNB1	0.300457	6.28921	2.26007	0.0281352	0.0903877	-4.41803
vaccine	bal	polyfunctional CD8 T	Wk4_IV_vs_Pre	TRUE	down	STK10	-0.32057	5.51907	-2.25967	0.0281616	0.0904454	-4.28497
vaccine	bal	polyfunctional CD8 T	Wk4_IV_vs_Pre	TRUE	down	ARAP2	-0.32611	6.64663	-2.25951	0.0281725	0.0904531	-4.51126
vaccine	bal	polyfunctional CD8 T	Wk4_IV_vs_Pre	TRUE	up	OXSR1	0.279545	5.98156	2.25882	0.0282186	0.0905494	-4.3564
vaccine	bal	polyfunctional CD8 T	Wk4_IV_vs_Pre	TRUE	down	GRIK5	-0.850648	1.29261	-2.25874	0.0282235	0.0905494	-3.63256
vaccine	bal	polyfunctional CD8 T	Wk4_IV_vs_Pre	TRUE	down	HOMEZ	-0.518408	3.36294	-2.25868	0.028228	0.0905494	-3.87374
vaccine	bal	polyfunctional CD8 T	Wk4_IV_vs_Pre	TRUE	up	TMEM205	0.48122	4.68614	2.25816	0.0282622	0.0906291	-4.15108
vaccine	bal	polyfunctional CD8 T	Wk4_IV_vs_Pre	TRUE	down	SPOCK2	-0.443465	7.41177	-2.27089	0.0282699	0.0906291	-4.68467
vaccine	bal	polyfunctional CD8 T	Wk4_IV_vs_Pre	TRUE	up	WDR74	0.249113	6.45379	2.25743	0.0283111	0.0907305	-4.46541
vaccine	bal	polyfunctional CD8 T	Wk4_IV_vs_Pre	TRUE	up	IDUA	0.586096	2.17247	2.25732	0.0283186	0.0907305	-3.74251
vaccine	bal	polyfunctional CD8 T	Wk4_IV_vs_Pre	TRUE	down	ENSMMUG00000014947	-0.682903	3.51892	-2.25634	0.0283839	0.0909123	-3.89714
vaccine	bal	polyfunctional CD8 T	Wk4_IV_vs_Pre	TRUE	up	NUP62	0.246076	5.5656	2.25412	0.0285328	0.0913505	-4.32442
vaccine	bal	polyfunctional CD8 T	Wk4_IV_vs_Pre	TRUE	up	DICER1	0.361767	5.20661	2.25404	0.0285379	0.0913505	-4.20973
vaccine	bal	polyfunctional CD8 T	Wk4_IV_vs_Pre	TRUE	down	TRBV27	-1.48545	5.10079	-2.27124	0.0285474	0.0913534	-4.20729
vaccine	bal	polyfunctional CD8 T	Wk4_IV_vs_Pre	TRUE	down	ENSMMUG00000019432	-0.488713	3.62196	-2.25334	0.0285854	0.0914475	-3.94531
vaccine	bal	polyfunctional CD8 T	Wk4_IV_vs_Pre	TRUE	up	ARMC6	0.568303	3.82979	2.25317	0.0285966	0.0914557	-3.98015
vaccine	bal	polyfunctional CD8 T	Wk4_IV_vs_Pre	TRUE	up	ENSMMUG00000040527	1.06315	0.437977	2.25249	0.0286423	0.0915535	-3.58719
vaccine	bal	polyfunctional CD8 T	Wk4_IV_vs_Pre	TRUE	down	IFIT1	-1.80496	2.10557	-2.26649	0.0286444	0.0915535	-3.5869
vaccine	bal	polyfunctional CD8 T	Wk4_IV_vs_Pre	TRUE	up	EEF1AKMT1	0.521854	3.77821	2.25103	0.0287414	0.091836	-4.01
vaccine	bal	polyfunctional CD8 T	Wk4_IV_vs_Pre	TRUE	up	MXD4	0.585015	4.04752	2.25084	0.0287538	0.0918482	-4.01656
vaccine	bal	polyfunctional CD8 T	Wk4_IV_vs_Pre	TRUE	down	LTBP4	-0.418392	3.92106	-2.25065	0.0287672	0.0918633	-4.03286
vaccine	bal	polyfunctional CD8 T	Wk4_IV_vs_Pre	TRUE	up	VRK2	0.405269	4.79719	2.25048	0.0287785	0.091872	-4.13397
vaccine	bal	polyfunctional CD8 T	Wk4_IV_vs_Pre	TRUE	down	ELOA	-0.14751	10.5666	-2.25028	0.0287921	0.0918877	-5.11846
vaccine	bal	polyfunctional CD8 T	Wk4_IV_vs_Pre	TRUE	down	FAM135A	-0.831053	1.42041	-2.24928	0.0288597	0.0920613	-3.63779
vaccine	bal	polyfunctional CD8 T	Wk4_IV_vs_Pre	TRUE	up	LAMA2	1.14319	0.651339	2.25075	0.0288638	0.0920613	-3.61042
vaccine	bal	polyfunctional CD8 T	Wk4_IV_vs_Pre	TRUE	up	MFN2	0.472272	4.3922	2.24887	0.0288874	0.0921088	-4.06519
vaccine	bal	polyfunctional CD8 T	Wk4_IV_vs_Pre	TRUE	down	TET1	-1.04363	0.547223	-2.24864	0.0289034	0.0921324	-3.59186
vaccine	bal	polyfunctional CD8 T	Wk4_IV_vs_Pre	TRUE	down	NAE1	-0.247487	6.53942	-2.24826	0.0289289	0.0921858	-4.51552
vaccine	bal	polyfunctional CD8 T	Wk4_IV_vs_Pre	TRUE	up	NUP214	0.301052	5.43071	2.24603	0.029081	0.0926428	-4.30179
vaccine	bal	polyfunctional CD8 T	Wk4_IV_vs_Pre	TRUE	up	HSPA4	0.22957	6.66241	2.24589	0.0290912	0.0926476	-4.53616
vaccine	bal	polyfunctional CD8 T	Wk4_IV_vs_Pre	TRUE	down	PAGR1	-0.314217	5.01869	-2.24529	0.0291322	0.0927503	-4.22581
vaccine	bal	polyfunctional CD8 T	Wk4_IV_vs_Pre	TRUE	up	STRN	0.292104	4.60237	2.24415	0.0292102	0.0929546	-4.15155
vaccine	bal	polyfunctional CD8 T	Wk4_IV_vs_Pre	TRUE	up	RCC2	0.416909	4.35452	2.2441	0.0292138	0.0929546	-4.12987
vaccine	bal	polyfunctional CD8 T	Wk4_IV_vs_Pre	TRUE	up	AASDH	0.655327	2.69682	2.24358	0.0292495	0.0930343	-3.8009
vaccine	bal	polyfunctional CD8 T	Wk4_IV_vs_Pre	TRUE	up	FAM118B	0.365483	4.5171	2.24348	0.0292563	0.0930343	-4.13326
vaccine	bal	polyfunctional CD8 T	Wk4_IV_vs_Pre	TRUE	down	CORO1B	-0.369301	5.16835	-2.24313	0.0292801	0.093082	-4.26869
vaccine	bal	polyfunctional CD8 T	Wk4_IV_vs_Pre	TRUE	down	HMOX1	-1.23159	3.25939	-2.25781	0.0293622	0.093315	-3.99207
vaccine	bal	polyfunctional CD8 T	Wk4_IV_vs_Pre	TRUE	down	ITGAE	-0.30883	7.94757	-2.24535	0.0293988	0.0934037	-4.7803
vaccine	bal	polyfunctional CD8 T	Wk4_IV_vs_Pre	TRUE	down	ENSMMUG00000057308	-0.511974	6.04778	-2.24784	0.02945	0.0935383	-4.39447
vaccine	bal	polyfunctional CD8 T	Wk4_IV_vs_Pre	TRUE	up	POLR2D	0.269157	6.40942	2.24049	0.0294623	0.0935493	-4.45903
vaccine	bal	polyfunctional CD8 T	Wk4_IV_vs_Pre	TRUE	down	SEPTIN8	-0.929411	1.02255	-2.23966	0.0295199	0.0937044	-3.61696
vaccine	bal	polyfunctional CD8 T	Wk4_IV_vs_Pre	TRUE	up	UROS	0.674573	3.54505	2.23958	0.0295641	0.0938099	-3.96683
vaccine	bal	polyfunctional CD8 T	Wk4_IV_vs_Pre	TRUE	up	HAGH	0.392333	5.17979	2.23892	0.0295708	0.0938099	-4.25472
vaccine	bal	polyfunctional CD8 T	Wk4_IV_vs_Pre	TRUE	down	ZNF554	-1.01512	0.22635	-2.23805	0.0296314	0.093974	-3.56596
vaccine	bal	polyfunctional CD8 T	Wk4_IV_vs_Pre	TRUE	down	ACAP2	-0.240867	6.2116	-2.23792	0.0296403	0.0939742	-4.44507
vaccine	bal	polyfunctional CD8 T	Wk4_IV_vs_Pre	TRUE	down	HGS	-0.288193	5.5384	-2.23646	0.0297421	0.0942688	-4.33314
vaccine	bal	polyfunctional CD8 T	Wk4_IV_vs_Pre	TRUE	up	SMPD1	0.37228	4.58422	2.23567	0.0297971	0.0944038	-4.14824
vaccine	bal	polyfunctional CD8 T	Wk4_IV_vs_Pre	TRUE	up	RBM15	0.406628	4.34028	2.2356	0.0298024	0.0944038	-4.11676
vaccine	bal	polyfunctional CD8 T	Wk4_IV_vs_Pre	TRUE	down	LEAP2	-0.996527	-0.162442	-2.24715	0.0298435	0.0945059	-3.5772
vaccine	bal	polyfunctional CD8 T	Wk4_IV_vs_Pre	TRUE	up	CSNK2B	0.173181	8.37008	2.23469	0.0298656	0.0945323	-4.84496
vaccine	bal	polyfunctional CD8 T	Wk4_IV_vs_Pre	TRUE	down	HIST1H2BJ	-1.23174	1.04634	-2.236	0.0298698	0.0945323	-3.59383
vaccine	bal	polyfunctional CD8 T	Wk4_IV_vs_Pre	TRUE	up	ZNF77	0.726063	2.53963	2.23451	0.0298785	0.0945323	-3.77209
vaccine	bal	polyfunctional CD8 T	Wk4_IV_vs_Pre	TRUE	up	SNRPB	0.1653	8.82558	2.23354	0.0299464	0.094699	-4.92699
vaccine	bal	polyfunctional CD8 T	Wk4_IV_vs_Pre	TRUE	up	SLC38A10	0.336056	5.36108	2.2335	0.029949	0.094699	-4.29652
vaccine	bal	polyfunctional CD8 T	Wk4_IV_vs_Pre	TRUE	down	KCTD20	-0.27357	5.34473	-2.23287	0.0299938	0.0948124	-4.3056
vaccine	bal	polyfunctional CD8 T	Wk4_IV_vs_Pre	TRUE	down	IFI44	-1.25834	1.40534	-2.23725	0.0300063	0.0948238	-3.63603
vaccine	bal	polyfunctional CD8 T	Wk4_IV_vs_Pre	TRUE	up	PIP5K1A	0.340669	5.11462	2.2314	0.0300966	0.095081	-4.26634
vaccine	bal	polyfunctional CD8 T	Wk4_IV_vs_Pre	TRUE	up	FAM184A	0.971241	0.791346	2.23113	0.0301157	0.095094	-3.65397
vaccine	bal	polyfunctional CD8 T	Wk4_IV_vs_Pre	TRUE	up	TMBIM4	0.271202	6.52727	2.23109	0.0301186	0.095094	-4.54306
vaccine	bal	polyfunctional CD8 T	Wk4_IV_vs_Pre	TRUE	down	PTPRQ	-0.961831	0.503612	-2.23067	0.0301482	0.0951593	-3.61144
vaccine	bal	polyfunctional CD8 T	Wk4_IV_vs_Pre	TRUE	up	FUBP3	0.320144	4.7585	2.23027	0.0301765	0.0952189	-4.17729
vaccine	bal	polyfunctional CD8 T	Wk4_IV_vs_Pre	TRUE	down	ABHD15	-0.838209	1.98845	-2.23015	0.030185	0.0952189	-3.77306
vaccine	bal	polyfunctional CD8 T	Wk4_IV_vs_Pre	TRUE	up	MACIR	0.65088	2.56933	2.22998	0.0301973	0.0952294	-3.84298
vaccine	bal	polyfunctional CD8 T	Wk4_IV_vs_Pre	TRUE	down	AKAP13	-0.256657	7.39014	-2.22771	0.0303579	0.0957076	-4.70199
vaccine	bal	polyfunctional CD8 T	Wk4_IV_vs_Pre	TRUE	down	XPR1	-0.319121	4.77639	-2.22744	0.0303772	0.0957398	-4.23154
vaccine	bal	polyfunctional CD8 T	Wk4_IV_vs_Pre	TRUE	up	LDHB	0.41923	4.60546	2.22723	0.0303921	0.0957584	-4.17106
vaccine	bal	polyfunctional CD8 T	Wk4_IV_vs_Pre	TRUE	up	ENTPD7	0.798712	2.29172	2.22704	0.0304055	0.0957725	-3.79122
vaccine	bal	polyfunctional CD8 T	Wk4_IV_vs_Pre	TRUE	down	SLC36A1	-0.669409	1.29173	-2.22667	0.0304319	0.0958271	-3.71493
vaccine	bal	polyfunctional CD8 T	Wk4_IV_vs_Pre	TRUE	up	AKNA	0.386223	5.6575	2.22621	0.0304647	0.095902	-4.39655
vaccine	bal	polyfunctional CD8 T	Wk4_IV_vs_Pre	TRUE	up	YDJC	0.496796	4.87108	2.22609	0.0305118	0.0960219	-4.25117
vaccine	bal	polyfunctional CD8 T	Wk4_IV_vs_Pre	TRUE	up	ICAM3	0.247945	6.49681	2.22497	0.0305528	0.0961224	-4.54316
vaccine	bal	polyfunctional CD8 T	Wk4_IV_vs_Pre	TRUE	down	UBR1	-0.235038	5.90247	-2.22428	0.0306025	0.0962303	-4.4382
vaccine	bal	polyfunctional CD8 T	Wk4_IV_vs_Pre	TRUE	down	EEA1	-0.403399	4.55144	-2.22424	0.0306052	0.0962303	-4.18931
vaccine	bal	polyfunctional CD8 T	Wk4_IV_vs_Pre	TRUE	up	AHCY	0.469647	5.23833	2.22302	0.0306927	0.0964539	-4.27271
vaccine	bal	polyfunctional CD8 T	Wk4_IV_vs_Pre	TRUE	up	TMEM131L	0.4305	4.81639	2.223	0.0306944	0.0964539	-4.23923
vaccine	bal	polyfunctional CD8 T	Wk4_IV_vs_Pre	TRUE	up	UBFD1	0.542707	4.18833	2.2222	0.0307518	0.0966056	-4.07889
vaccine	bal	polyfunctional CD8 T	Wk4_IV_vs_Pre	TRUE	down	PILRA	-0.976224	1.00519	-2.22108	0.0308319	0.0968288	-3.68022
vaccine	bal	polyfunctional CD8 T	Wk4_IV_vs_Pre	TRUE	up	TIMM10	0.39447	5.00841	2.22084	0.0308491	0.0968542	-4.28699
vaccine	bal	polyfunctional CD8 T	Wk4_IV_vs_Pre	TRUE	up	NELFCD	0.241706	5.52356	2.21988	0.0309186	0.0970436	-4.36576
vaccine	bal	polyfunctional CD8 T	Wk4_IV_vs_Pre	TRUE	down	LPCAT4	-0.758319	2.11718	-2.21894	0.0309868	0.097229	-3.78623
vaccine	bal	polyfunctional CD8 T	Wk4_IV_vs_Pre	TRUE	up	SENP6	0.210531	6.38685	2.21867	0.031006	0.0972608	-4.53923
vaccine	bal	polyfunctional CD8 T	Wk4_IV_vs_Pre	TRUE	up	RTCB	0.269085	6.84563	2.21837	0.0310274	0.0972991	-4.61155
vaccine	bal	polyfunctional CD8 T	Wk4_IV_vs_Pre	TRUE	down	LRRFIP2	-0.242293	6.61063	-2.2176	0.0310836	0.0974465	-4.57691
vaccine	bal	polyfunctional CD8 T	Wk4_IV_vs_Pre	TRUE	up	FNDC3A	0.266446	6.03328	2.21678	0.0311427	0.0976032	-4.45703
vaccine	bal	polyfunctional CD8 T	Wk4_IV_vs_Pre	TRUE	down	TMEM181	-0.405663	4.99802	-2.21658	0.0311575	0.0976206	-4.26898
vaccine	bal	polyfunctional CD8 T	Wk4_IV_vs_Pre	TRUE	down	C5orf58	-0.961918	0.749171	-2.21582	0.0312127	0.0977608	-3.66694
vaccine	bal	polyfunctional CD8 T	Wk4_IV_vs_Pre	TRUE	down	ZNHIT1	-0.246465	6.18245	-2.21567	0.0312239	0.0977608	-4.5385
vaccine	bal	polyfunctional CD8 T	Wk4_IV_vs_Pre	TRUE	up	DNAJB12	0.251299	5.36683	2.21559	0.0312298	0.0977608	-4.35631
vaccine	bal	polyfunctional CD8 T	Wk4_IV_vs_Pre	TRUE	down	AHDC1	-0.550332	2.46457	-2.21497	0.031275	0.0978526	-3.84066
vaccine	bal	polyfunctional CD8 T	Wk4_IV_vs_Pre	TRUE	up	KLHL6	0.318063	5.10442	2.21493	0.0312775	0.0978526	-4.27627
vaccine	bal	polyfunctional CD8 T	Wk4_IV_vs_Pre	TRUE	down	EEF1A1	-0.135725	12.9243	-2.21444	0.0313469	0.0980303	-5.51432
vaccine	bal	polyfunctional CD8 T	Wk4_IV_vs_Pre	TRUE	up	KCNK13	0.806019	3.01727	2.21713	0.0313527	0.0980303	-3.94024
vaccine	bal	polyfunctional CD8 T	Wk4_IV_vs_Pre	TRUE	up	GNL2	0.276949	5.81498	2.21372	0.0313661	0.0980432	-4.43905
vaccine	bal	polyfunctional CD8 T	Wk4_IV_vs_Pre	TRUE	up	PPP1R10	0.284307	6.15756	2.21349	0.0313827	0.0980663	-4.48072
vaccine	bal	polyfunctional CD8 T	Wk4_IV_vs_Pre	TRUE	down	SORBS3	-0.554921	3.6702	-2.21279	0.0314339	0.0981976	-3.99906
vaccine	bal	polyfunctional CD8 T	Wk4_IV_vs_Pre	TRUE	down	H2AFJ	-0.306379	6.52194	-2.21207	0.0314865	0.0983088	-4.60868
vaccine	bal	polyfunctional CD8 T	Wk4_IV_vs_Pre	TRUE	up	FRMD8	0.352146	5.4775	2.21205	0.031488	0.0983088	-4.38695
vaccine	bal	polyfunctional CD8 T	Wk4_IV_vs_Pre	TRUE	up	PDIA5	0.612891	2.33564	2.21167	0.0315165	0.0983688	-3.84066
vaccine	bal	polyfunctional CD8 T	Wk4_IV_vs_Pre	TRUE	down	OAS2	-0.769991	5.63557	-2.22496	0.0315653	0.0984922	-4.34317
vaccine	bal	polyfunctional CD8 T	Wk4_IV_vs_Pre	TRUE	down	FKBP2	-0.240551	8.11926	-2.21017	0.0316267	0.0986458	-4.85621
vaccine	bal	polyfunctional CD8 T	Wk4_IV_vs_Pre	TRUE	up	C1orf216	0.471053	4.13162	2.21008	0.031633	0.0986458	-4.11361
vaccine	bal	polyfunctional CD8 T	Wk4_IV_vs_Pre	TRUE	down	RB1	-0.303437	5.49693	-2.20983	0.0316516	0.0986611	-4.37257
vaccine	bal	polyfunctional CD8 T	Wk4_IV_vs_Pre	TRUE	down	RASD1	-0.879313	5.57899	-2.22509	0.0316565	0.0986611	-4.34906
vaccine	bal	polyfunctional CD8 T	Wk4_IV_vs_Pre	TRUE	up	UTY	0.263831	5.31825	2.20885	0.0317238	0.0988231	-4.34717
vaccine	bal	polyfunctional CD8 T	Wk4_IV_vs_Pre	TRUE	up	COQ8A	0.817464	1.92504	2.20881	0.0317271	0.0988231	-3.81923
vaccine	bal	polyfunctional CD8 T	Wk4_IV_vs_Pre	TRUE	down	ENSMMUG00000019933	-0.418209	3.80113	-2.20826	0.0317672	0.0988854	-4.07108
vaccine	bal	polyfunctional CD8 T	Wk4_IV_vs_Pre	TRUE	up	AK2	0.246669	7.76254	2.20817	0.031774	0.0988854	-4.80876
vaccine	bal	polyfunctional CD8 T	Wk4_IV_vs_Pre	TRUE	down	TRIM68	-0.572734	1.73694	-2.20816	0.031775	0.0988854	-3.77704
vaccine	bal	polyfunctional CD8 T	Wk4_IV_vs_Pre	TRUE	down	LRRC75A	-0.96688	0.71791	-2.20703	0.0318584	0.0991161	-3.6716
vaccine	bal	polyfunctional CD8 T	Wk4_IV_vs_Pre	TRUE	up	CDK12	0.244314	5.90332	2.20674	0.0318797	0.0991534	-4.45356
vaccine	bal	polyfunctional CD8 T	Wk4_IV_vs_Pre	TRUE	down	ZNF33B	-0.493154	3.43886	-2.20637	0.0319073	0.0992102	-4.04008
vaccine	bal	polyfunctional CD8 T	Wk4_IV_vs_Pre	TRUE	down	CARD19	-0.340281	5.51865	-2.206	0.0319349	0.0992671	-4.40029
vaccine	bal	polyfunctional CD8 T	Wk4_IV_vs_Pre	TRUE	down	MGAT4B	-0.404057	4.20013	-2.20568	0.0319584	0.0993108	-4.16269
vaccine	bal	polyfunctional CD8 T	Wk4_IV_vs_Pre	TRUE	up	MPZL1	0.25707	6.4514	2.20439	0.0320547	0.0995813	-4.55476
vaccine	bal	polyfunctional CD8 T	Wk4_IV_vs_Pre	TRUE	down	SURF4	-0.152695	9.13026	-2.20386	0.0320939	0.0996737	-5.03515
vaccine	bal	polyfunctional CD8 T	Wk4_IV_vs_Pre	TRUE	down	KIFC1	-0.866517	1.73099	-2.20355	0.0321171	0.0997167	-3.75287
vaccine	bal	polyfunctional CD8 T	Wk4_norm_IV_vs_Wk4_norm_ID	TRUE	down	MYL12B	-0.880936	10.2431	-7.68706	4.61501e-10	4.90898e-06	12.7043
vaccine	bal	polyfunctional CD8 T	Wk4_norm_IV_vs_Wk4_norm_ID	TRUE	down	KIF5C	-2.4122	4.12067	-7.19445	2.74449e-09	1.02769e-05	10.5157
vaccine	bal	polyfunctional CD8 T	Wk4_norm_IV_vs_Wk4_norm_ID	TRUE	down	MYL6	-0.903139	9.92328	-7.00534	5.55852e-09	1.02769e-05	10.2802
vaccine	bal	polyfunctional CD8 T	Wk4_norm_IV_vs_Wk4_norm_ID	TRUE	up	IL23R	1.14836	7.44965	6.98576	5.85257e-09	1.02769e-05	10.3872
vaccine	bal	polyfunctional CD8 T	Wk4_norm_IV_vs_Wk4_norm_ID	TRUE	up	IGF2R	2.18431	6.53095	7.17718	5.91927e-09	1.02769e-05	10.4102
vaccine	bal	polyfunctional CD8 T	Wk4_norm_IV_vs_Wk4_norm_ID	TRUE	down	S100A6	-2.1018	9.75046	-7.333	5.94637e-09	1.02769e-05	10.3189
vaccine	bal	polyfunctional CD8 T	Wk4_norm_IV_vs_Wk4_norm_ID	TRUE	down	CAPG	-3.26222	5.77089	-7.24475	6.76304e-09	1.02769e-05	10.2235
vaccine	bal	polyfunctional CD8 T	Wk4_norm_IV_vs_Wk4_norm_ID	TRUE	down	CLDND1	-1.21463	8.55369	-6.9313	8.77234e-09	1.16639e-05	9.95458
vaccine	bal	polyfunctional CD8 T	Wk4_norm_IV_vs_Wk4_norm_ID	TRUE	down	OSTF1	-0.983366	8.80226	-6.8173	1.07889e-08	1.27513e-05	9.71278
vaccine	bal	polyfunctional CD8 T	Wk4_norm_IV_vs_Wk4_norm_ID	TRUE	up	NETO2	3.32263	2.08221	6.67643	1.79912e-08	1.91372e-05	7.97505
vaccine	bal	polyfunctional CD8 T	Wk4_norm_IV_vs_Wk4_norm_ID	TRUE	down	THAP6	-1.73505	9.2029	-6.86068	2.52108e-08	2.43789e-05	8.92385
vaccine	bal	polyfunctional CD8 T	Wk4_norm_IV_vs_Wk4_norm_ID	TRUE	down	IFNGR2	-2.69404	3.69136	-6.53107	3.04865e-08	2.62408e-05	8.19967
vaccine	bal	polyfunctional CD8 T	Wk4_norm_IV_vs_Wk4_norm_ID	TRUE	up	TBX21	1.723	5.8372	6.49023	3.53526e-08	2.62408e-05	8.63499
vaccine	bal	polyfunctional CD8 T	Wk4_norm_IV_vs_Wk4_norm_ID	TRUE	down	GPR183	-1.66308	7.94927	-6.65464	3.6808e-08	2.62408e-05	8.63702
vaccine	bal	polyfunctional CD8 T	Wk4_norm_IV_vs_Wk4_norm_ID	TRUE	down	LPXN	-0.869233	8.72002	-6.47764	3.7004e-08	2.62408e-05	8.5194
vaccine	bal	polyfunctional CD8 T	Wk4_norm_IV_vs_Wk4_norm_ID	TRUE	up	CBLB	1.60373	7.75778	6.53063	5.33689e-08	3.18262e-05	8.27788
vaccine	bal	polyfunctional CD8 T	Wk4_norm_IV_vs_Wk4_norm_ID	TRUE	up	IL21R	2.30371	5.6009	6.49388	5.38164e-08	3.18262e-05	8.24375
vaccine	bal	polyfunctional CD8 T	Wk4_norm_IV_vs_Wk4_norm_ID	TRUE	down	TPM4	-1.33706	6.70689	-6.37406	5.38566e-08	3.18262e-05	8.26585
vaccine	bal	polyfunctional CD8 T	Wk4_norm_IV_vs_Wk4_norm_ID	TRUE	down	CCDC50	-1.85423	5.81814	-6.36043	7.1341e-08	3.99397e-05	8.00378
vaccine	bal	polyfunctional CD8 T	Wk4_norm_IV_vs_Wk4_norm_ID	TRUE	up	LYST	1.91002	4.84345	6.26819	7.90037e-08	4.12705e-05	7.75258
vaccine	bal	polyfunctional CD8 T	Wk4_norm_IV_vs_Wk4_norm_ID	TRUE	down	GLIPR1L2	-1.50858	6.49092	-6.27195	8.14779e-08	4.12705e-05	7.87559
vaccine	bal	polyfunctional CD8 T	Wk4_norm_IV_vs_Wk4_norm_ID	TRUE	down	ACTB	-1.55047	12.5075	-6.48673	9.40976e-08	4.40239e-05	7.33851
vaccine	bal	polyfunctional CD8 T	Wk4_norm_IV_vs_Wk4_norm_ID	TRUE	down	ENSMMUG00000012203	-1.40214	7.93833	-6.32901	9.51914e-08	4.40239e-05	7.69125
vaccine	bal	polyfunctional CD8 T	Wk4_norm_IV_vs_Wk4_norm_ID	TRUE	up	SLC7A5	1.08894	6.81555	6.17432	1.10918e-07	4.74471e-05	7.57047
vaccine	bal	polyfunctional CD8 T	Wk4_norm_IV_vs_Wk4_norm_ID	TRUE	up	FYN	1.28167	7.46011	6.20322	1.11514e-07	4.74471e-05	7.54764
vaccine	bal	polyfunctional CD8 T	Wk4_norm_IV_vs_Wk4_norm_ID	TRUE	up	RNF149	1.00916	6.82539	6.08895	1.50948e-07	6.17551e-05	7.27579
vaccine	bal	polyfunctional CD8 T	Wk4_norm_IV_vs_Wk4_norm_ID	TRUE	down	ACTG1	-1.59346	11.4757	-6.27908	1.8347e-07	7.22803e-05	6.77402
vaccine	bal	polyfunctional CD8 T	Wk4_norm_IV_vs_Wk4_norm_ID	TRUE	up	TBC1D7	1.68632	4.60602	5.96936	2.32243e-07	8.82275e-05	6.75799
vaccine	bal	polyfunctional CD8 T	Wk4_norm_IV_vs_Wk4_norm_ID	TRUE	up	PPIF	1.72437	5.41771	5.90259	3.01833e-07	0.00011071	6.60668
vaccine	bal	polyfunctional CD8 T	Wk4_norm_IV_vs_Wk4_norm_ID	TRUE	down	RBMS1	-1.07061	7.04145	-5.88481	3.1473e-07	0.000111593	6.56776
vaccine	bal	polyfunctional CD8 T	Wk4_norm_IV_vs_Wk4_norm_ID	TRUE	down	CDKN1A	-0.97293	8.43142	-5.84212	3.83997e-07	0.000131761	6.26257
vaccine	bal	polyfunctional CD8 T	Wk4_norm_IV_vs_Wk4_norm_ID	TRUE	up	RYR1	3.6601	1.98345	5.83741	4.80621e-07	0.000155074	5.46006
vaccine	bal	polyfunctional CD8 T	Wk4_norm_IV_vs_Wk4_norm_ID	TRUE	down	IL17F	-4.13374	11.7646	-5.98803	4.81099e-07	0.000155074	5.81074
vaccine	bal	polyfunctional CD8 T	Wk4_norm_IV_vs_Wk4_norm_ID	TRUE	down	CREM	-1.26422	7.51935	-5.75824	6.11343e-07	0.00019126	5.90671
vaccine	bal	polyfunctional CD8 T	Wk4_norm_IV_vs_Wk4_norm_ID	TRUE	down	TIPARP	-1.38829	6.86722	-5.69689	7.25292e-07	0.000220427	5.78694
vaccine	bal	polyfunctional CD8 T	Wk4_norm_IV_vs_Wk4_norm_ID	TRUE	down	CLIC1	-0.685043	9.85836	-5.61312	8.32139e-07	0.000245874	5.36111
vaccine	bal	polyfunctional CD8 T	Wk4_norm_IV_vs_Wk4_norm_ID	TRUE	down	PLCD1	-2.72737	2.19645	-5.56504	9.87561e-07	0.000279776	4.71949
vaccine	bal	polyfunctional CD8 T	Wk4_norm_IV_vs_Wk4_norm_ID	TRUE	down	ANKRD12	-0.790836	8.18076	-5.55647	1.01813e-06	0.000279776	5.33626
vaccine	bal	polyfunctional CD8 T	Wk4_norm_IV_vs_Wk4_norm_ID	TRUE	down	MGST3	-1.67414	5.57553	-5.5909	1.02578e-06	0.000279776	5.48525
vaccine	bal	polyfunctional CD8 T	Wk4_norm_IV_vs_Wk4_norm_ID	TRUE	up	DNMT3A	1.24515	4.7302	5.53416	1.1022e-06	0.000289969	5.35954
vaccine	bal	polyfunctional CD8 T	Wk4_norm_IV_vs_Wk4_norm_ID	TRUE	down	PSME1	-0.636477	9.41522	-5.53024	1.11768e-06	0.000289969	5.13283
vaccine	bal	polyfunctional CD8 T	Wk4_norm_IV_vs_Wk4_norm_ID	TRUE	up	TNF	1.78152	8.71052	5.69761	1.18679e-06	0.000300568	5.20156
vaccine	bal	polyfunctional CD8 T	Wk4_norm_IV_vs_Wk4_norm_ID	TRUE	up	OSBPL3	2.23644	3.53634	5.46674	1.4254e-06	0.000352605	4.9722
vaccine	bal	polyfunctional CD8 T	Wk4_norm_IV_vs_Wk4_norm_ID	TRUE	up	GALM	1.8926	4.43567	5.417	1.71609e-06	0.000414864	4.93988
vaccine	bal	polyfunctional CD8 T	Wk4_norm_IV_vs_Wk4_norm_ID	TRUE	up	HNRNPLL	1.23661	6.73714	5.38947	1.93205e-06	0.000446998	4.84699
vaccine	bal	polyfunctional CD8 T	Wk4_norm_IV_vs_Wk4_norm_ID	TRUE	up	PTPN1	0.711703	8.40727	5.3747	1.9397e-06	0.000446998	4.69918
vaccine	bal	polyfunctional CD8 T	Wk4_norm_IV_vs_Wk4_norm_ID	TRUE	up	TOX2	2.42873	3.7331	5.40156	1.97508e-06	0.000446998	4.68533
vaccine	bal	polyfunctional CD8 T	Wk4_norm_IV_vs_Wk4_norm_ID	TRUE	down	CD63	-1.04395	8.67431	-5.43195	2.0305e-06	0.000449968	4.6452
vaccine	bal	polyfunctional CD8 T	Wk4_norm_IV_vs_Wk4_norm_ID	TRUE	up	GLCCI1	1.28257	6.47588	5.34493	2.1997e-06	0.000477515	4.74273
vaccine	bal	polyfunctional CD8 T	Wk4_norm_IV_vs_Wk4_norm_ID	TRUE	up	PTP4A2	0.744673	8.29943	5.30318	2.49657e-06	0.00053112	4.46145
vaccine	bal	polyfunctional CD8 T	Wk4_norm_IV_vs_Wk4_norm_ID	TRUE	up	TIMD4	4.94363	2.34112	5.43972	2.65486e-06	0.00055372	4.13166
vaccine	bal	polyfunctional CD8 T	Wk4_norm_IV_vs_Wk4_norm_ID	TRUE	up	ALCAM	1.46547	5.70846	5.27038	2.9223e-06	0.000592489	4.49686
vaccine	bal	polyfunctional CD8 T	Wk4_norm_IV_vs_Wk4_norm_ID	TRUE	up	GLUL	2.84886	7.34663	5.42569	2.95214e-06	0.000592489	4.46564
vaccine	bal	polyfunctional CD8 T	Wk4_norm_IV_vs_Wk4_norm_ID	TRUE	up	RBPJ	0.706081	7.93271	5.24605	3.05237e-06	0.00060126	4.30353
vaccine	bal	polyfunctional CD8 T	Wk4_norm_IV_vs_Wk4_norm_ID	TRUE	up	MBP	1.05469	6.89444	5.22012	3.34342e-06	0.000646617	4.30939
vaccine	bal	polyfunctional CD8 T	Wk4_norm_IV_vs_Wk4_norm_ID	TRUE	up	PRKCH	1.19065	7.37957	5.24941	3.47912e-06	0.000651695	4.25153
vaccine	bal	polyfunctional CD8 T	Wk4_norm_IV_vs_Wk4_norm_ID	TRUE	up	ENSMMUG00000010236	1.10514	5.90715	5.20772	3.49221e-06	0.000651695	4.32426
vaccine	bal	polyfunctional CD8 T	Wk4_norm_IV_vs_Wk4_norm_ID	TRUE	down	SRGN	-0.615688	10.8441	-5.21249	3.57293e-06	0.000655263	3.83611
vaccine	bal	polyfunctional CD8 T	Wk4_norm_IV_vs_Wk4_norm_ID	TRUE	down	GNB2	-0.54064	8.47022	-5.17709	3.88801e-06	0.000695838	4.01321
vaccine	bal	polyfunctional CD8 T	Wk4_norm_IV_vs_Wk4_norm_ID	TRUE	down	TREX1	-1.84965	3.68842	-5.17439	3.925e-06	0.000695838	4.04
vaccine	bal	polyfunctional CD8 T	Wk4_norm_IV_vs_Wk4_norm_ID	TRUE	down	TEX30	-0.995493	5.4983	-5.15665	4.17647e-06	0.000728281	4.16233
vaccine	bal	polyfunctional CD8 T	Wk4_norm_IV_vs_Wk4_norm_ID	TRUE	up	RNF157	2.25634	2.52903	5.14025	4.42306e-06	0.00075884	3.73786
vaccine	bal	polyfunctional CD8 T	Wk4_norm_IV_vs_Wk4_norm_ID	TRUE	up	TWNK	1.96258	2.60855	5.12353	4.68927e-06	0.000791743	3.59243
vaccine	bal	polyfunctional CD8 T	Wk4_norm_IV_vs_Wk4_norm_ID	TRUE	up	ZBTB38	1.28881	5.80746	5.11547	4.82327e-06	0.000797473	4.0221
vaccine	bal	polyfunctional CD8 T	Wk4_norm_IV_vs_Wk4_norm_ID	TRUE	up	PRKCQ	0.795811	7.50194	5.10927	4.92883e-06	0.000797473	3.88711
vaccine	bal	polyfunctional CD8 T	Wk4_norm_IV_vs_Wk4_norm_ID	TRUE	up	GCLC	1.62611	3.33253	5.10815	4.94813e-06	0.000797473	3.78084
vaccine	bal	polyfunctional CD8 T	Wk4_norm_IV_vs_Wk4_norm_ID	TRUE	up	CRTAM	2.70033	5.61501	5.23618	5.19475e-06	0.000824724	4.00226
vaccine	bal	polyfunctional CD8 T	Wk4_norm_IV_vs_Wk4_norm_ID	TRUE	down	CORO1A	-1.0409	9.6204	-5.19344	5.39735e-06	0.000844289	3.61018
vaccine	bal	polyfunctional CD8 T	Wk4_norm_IV_vs_Wk4_norm_ID	TRUE	up	HEG1	1.19637	5.19183	5.06424	5.76692e-06	0.000877058	3.86185
vaccine	bal	polyfunctional CD8 T	Wk4_norm_IV_vs_Wk4_norm_ID	TRUE	up	TFRC	0.837446	7.20829	5.064	5.77174e-06	0.000877058	3.7673
vaccine	bal	polyfunctional CD8 T	Wk4_norm_IV_vs_Wk4_norm_ID	TRUE	up	UBASH3A	1.63097	4.97157	5.0465	6.26995e-06	0.000939344	3.7806
vaccine	bal	polyfunctional CD8 T	Wk4_norm_IV_vs_Wk4_norm_ID	TRUE	down	ENSMMUG00000004441	-0.959087	10.0391	-5.10785	7.16699e-06	0.00105882	3.2793
vaccine	bal	polyfunctional CD8 T	Wk4_norm_IV_vs_Wk4_norm_ID	TRUE	down	CSRNP1	-0.791505	8.62506	-4.99959	7.3121e-06	0.00106546	3.38879
vaccine	bal	polyfunctional CD8 T	Wk4_norm_IV_vs_Wk4_norm_ID	TRUE	down	PTGS1	-2.72923	1.76099	-4.98495	7.59705e-06	0.00109202	2.89077
vaccine	bal	polyfunctional CD8 T	Wk4_norm_IV_vs_Wk4_norm_ID	TRUE	down	CALY	-3.50359	1.67185	-5.00548	7.85033e-06	0.00111339	2.85039
vaccine	bal	polyfunctional CD8 T	Wk4_norm_IV_vs_Wk4_norm_ID	TRUE	up	PKIG	3.32083	4.94598	5.08354	8.69284e-06	0.00120419	3.51595
vaccine	bal	polyfunctional CD8 T	Wk4_norm_IV_vs_Wk4_norm_ID	TRUE	down	STAP1	-2.60265	2.299	-4.94526	8.71699e-06	0.00120419	2.75803
vaccine	bal	polyfunctional CD8 T	Wk4_norm_IV_vs_Wk4_norm_ID	TRUE	down	FXYD5	-0.80263	8.70122	-4.95309	8.96945e-06	0.00121727	3.16809
vaccine	bal	polyfunctional CD8 T	Wk4_norm_IV_vs_Wk4_norm_ID	TRUE	up	TNFRSF25	0.650311	8.22532	4.93472	9.04053e-06	0.00121727	3.22002
vaccine	bal	polyfunctional CD8 T	Wk4_norm_IV_vs_Wk4_norm_ID	TRUE	down	PEA15	-1.08292	5.27734	-4.89794	1.02658e-05	0.00136497	3.32801
vaccine	bal	polyfunctional CD8 T	Wk4_norm_IV_vs_Wk4_norm_ID	TRUE	up	EFHD2	0.785405	8.58773	4.88667	1.08438e-05	0.00142402	3.00903
vaccine	bal	polyfunctional CD8 T	Wk4_norm_IV_vs_Wk4_norm_ID	TRUE	up	UBAC2	0.689602	6.85467	4.86542	1.14838e-05	0.00148967	3.13198
vaccine	bal	polyfunctional CD8 T	Wk4_norm_IV_vs_Wk4_norm_ID	TRUE	down	PPP1R15A	-0.626671	9.12401	-4.84999	1.21102e-05	0.001552	2.84075
vaccine	bal	polyfunctional CD8 T	Wk4_norm_IV_vs_Wk4_norm_ID	TRUE	down	ARHGAP6	-2.96107	0.790905	-4.84596	1.22794e-05	0.00155495	2.02729
vaccine	bal	polyfunctional CD8 T	Wk4_norm_IV_vs_Wk4_norm_ID	TRUE	up	ADAM19	0.987021	7.62579	4.85083	1.29364e-05	0.00161888	2.95726
vaccine	bal	polyfunctional CD8 T	Wk4_norm_IV_vs_Wk4_norm_ID	TRUE	up	ITGA4	0.782697	6.71702	4.82474	1.32087e-05	0.00163373	3.0099
vaccine	bal	polyfunctional CD8 T	Wk4_norm_IV_vs_Wk4_norm_ID	TRUE	up	CTPS1	1.10112	5.52252	4.81482	1.36665e-05	0.00167093	3.06031
vaccine	bal	polyfunctional CD8 T	Wk4_norm_IV_vs_Wk4_norm_ID	TRUE	up	SH2D1A	1.74447	5.46484	4.84684	1.48658e-05	0.0017969	3.00144
vaccine	bal	polyfunctional CD8 T	Wk4_norm_IV_vs_Wk4_norm_ID	TRUE	down	TMEM108	-3.243	0.0108702	-4.7809	1.53527e-05	0.0018349	1.75043
vaccine	bal	polyfunctional CD8 T	Wk4_norm_IV_vs_Wk4_norm_ID	TRUE	down	ARHGDIA	-0.444099	9.09724	-4.77463	1.56863e-05	0.00184488	2.59456
vaccine	bal	polyfunctional CD8 T	Wk4_norm_IV_vs_Wk4_norm_ID	TRUE	up	GPR18	1.18584	5.19235	4.77283	1.5783e-05	0.00184488	2.93057
vaccine	bal	polyfunctional CD8 T	Wk4_norm_IV_vs_Wk4_norm_ID	TRUE	up	PDGFA	1.23043	6.1641	4.77635	1.61259e-05	0.00186447	2.87445
vaccine	bal	polyfunctional CD8 T	Wk4_norm_IV_vs_Wk4_norm_ID	TRUE	up	ZBED2	3.19238	1.68577	4.77035	1.81372e-05	0.00207447	2.37374
vaccine	bal	polyfunctional CD8 T	Wk4_norm_IV_vs_Wk4_norm_ID	TRUE	up	ZMIZ1	1.53697	3.98471	4.72122	1.88287e-05	0.00213065	2.72492
vaccine	bal	polyfunctional CD8 T	Wk4_norm_IV_vs_Wk4_norm_ID	TRUE	down	RBBP8	-1.01794	5.50256	-4.71773	1.90544e-05	0.00213349	2.753
vaccine	bal	polyfunctional CD8 T	Wk4_norm_IV_vs_Wk4_norm_ID	TRUE	down	ENSMMUG00000062848	-1.71178	2.76233	-4.7082	1.96844e-05	0.00218107	2.51654
vaccine	bal	polyfunctional CD8 T	Wk4_norm_IV_vs_Wk4_norm_ID	TRUE	down	RABAC1	-0.752348	8.32533	-4.69441	2.06313e-05	0.00221063	2.41303
vaccine	bal	polyfunctional CD8 T	Wk4_norm_IV_vs_Wk4_norm_ID	TRUE	down	DLL1	-3.34263	2.07862	-4.70914	2.10591e-05	0.00221063	2.00838
vaccine	bal	polyfunctional CD8 T	Wk4_norm_IV_vs_Wk4_norm_ID	TRUE	up	UCK2	1.21071	4.86601	4.68199	2.15229e-05	0.00221063	2.6467
vaccine	bal	polyfunctional CD8 T	Wk4_norm_IV_vs_Wk4_norm_ID	TRUE	down	FSCN1	-2.68008	1.63499	-4.68035	2.16429e-05	0.00221063	1.99942
vaccine	bal	polyfunctional CD8 T	Wk4_norm_IV_vs_Wk4_norm_ID	TRUE	down	EEF1A2	-4.07331	-0.89372	-4.90492	2.16711e-05	0.00221063	1.11548
vaccine	bal	polyfunctional CD8 T	Wk4_norm_IV_vs_Wk4_norm_ID	TRUE	down	RPL10	-0.48687	12.5699	-4.70927	2.16774e-05	0.00221063	1.88795
vaccine	bal	polyfunctional CD8 T	Wk4_norm_IV_vs_Wk4_norm_ID	TRUE	down	MAGED2	-0.797297	5.80084	-4.67634	2.19408e-05	0.00221063	2.60599
vaccine	bal	polyfunctional CD8 T	Wk4_norm_IV_vs_Wk4_norm_ID	TRUE	up	CCDC6	1.10783	6.55862	4.68277	2.21064e-05	0.00221063	2.54328
vaccine	bal	polyfunctional CD8 T	Wk4_norm_IV_vs_Wk4_norm_ID	TRUE	down	CKAP4	-2.69966	2.3536	-4.67943	2.21227e-05	0.00221063	2.2298
vaccine	bal	polyfunctional CD8 T	Wk4_norm_IV_vs_Wk4_norm_ID	TRUE	up	KDM4C	0.765407	7.16831	4.67294	2.21956e-05	0.00221063	2.48212
vaccine	bal	polyfunctional CD8 T	Wk4_norm_IV_vs_Wk4_norm_ID	TRUE	up	SLC26A10	2.14783	1.50722	4.67239	2.22372e-05	0.00221063	2.13981
vaccine	bal	polyfunctional CD8 T	Wk4_norm_IV_vs_Wk4_norm_ID	TRUE	up	BHLHE40	0.593739	9.22976	4.66798	2.2573e-05	0.00222324	2.22007
vaccine	bal	polyfunctional CD8 T	Wk4_norm_IV_vs_Wk4_norm_ID	TRUE	up	EOMES	2.44325	4.08859	4.70793	2.48278e-05	0.00241369	2.5014
vaccine	bal	polyfunctional CD8 T	Wk4_norm_IV_vs_Wk4_norm_ID	TRUE	down	RELL1	-1.0663	5.07136	-4.63839	2.49606e-05	0.00241369	2.51095
vaccine	bal	polyfunctional CD8 T	Wk4_norm_IV_vs_Wk4_norm_ID	TRUE	down	AFDN	-1.80196	4.11816	-4.61886	2.66694e-05	0.0025314	2.36678
vaccine	bal	polyfunctional CD8 T	Wk4_norm_IV_vs_Wk4_norm_ID	TRUE	up	ENSMMUG00000008587	0.981956	6.82928	4.61833	2.67168e-05	0.0025314	2.34794
vaccine	bal	polyfunctional CD8 T	Wk4_norm_IV_vs_Wk4_norm_ID	TRUE	down	GNA15	-2.15883	3.71582	-4.64274	2.68918e-05	0.0025314	2.38731
vaccine	bal	polyfunctional CD8 T	Wk4_norm_IV_vs_Wk4_norm_ID	TRUE	down	CFL1	-0.392642	10.7038	-4.59909	2.85157e-05	0.00266072	1.82367
vaccine	bal	polyfunctional CD8 T	Wk4_norm_IV_vs_Wk4_norm_ID	TRUE	down	ENSMMUG00000064819	-3.02755	-0.415076	-4.67236	2.96343e-05	0.00272015	1.13021
vaccine	bal	polyfunctional CD8 T	Wk4_norm_IV_vs_Wk4_norm_ID	TRUE	up	CENPM	2.37773	1.4127	4.58742	2.96642e-05	0.00272015	1.90517
vaccine	bal	polyfunctional CD8 T	Wk4_norm_IV_vs_Wk4_norm_ID	TRUE	up	TNIP3	2.44388	5.10028	4.67335	3.0625e-05	0.00278425	2.35656
vaccine	bal	polyfunctional CD8 T	Wk4_norm_IV_vs_Wk4_norm_ID	TRUE	up	ITGB2	1.19787	6.40244	4.59268	3.14635e-05	0.00282703	2.23005
vaccine	bal	polyfunctional CD8 T	Wk4_norm_IV_vs_Wk4_norm_ID	TRUE	up	PSIP1	1.02759	6.96266	4.57695	3.16271e-05	0.00282703	2.17755
vaccine	bal	polyfunctional CD8 T	Wk4_norm_IV_vs_Wk4_norm_ID	TRUE	down	BTBD3	-2.88769	-0.868644	-4.56551	3.19428e-05	0.00283147	0.94788
vaccine	bal	polyfunctional CD8 T	Wk4_norm_IV_vs_Wk4_norm_ID	TRUE	up	SIK3	0.799855	6.73921	4.55291	3.33306e-05	0.00293006	2.14083
vaccine	bal	polyfunctional CD8 T	Wk4_norm_IV_vs_Wk4_norm_ID	TRUE	up	TP53INP2	1.96253	3.0277	4.53734	3.51263e-05	0.00306261	2.06466
vaccine	bal	polyfunctional CD8 T	Wk4_norm_IV_vs_Wk4_norm_ID	TRUE	up	STING1	1.0016	6.72087	4.53687	3.54778e-05	0.00306811	2.07996
vaccine	bal	polyfunctional CD8 T	Wk4_norm_IV_vs_Wk4_norm_ID	TRUE	down	ITM2B	-0.513039	8.96111	-4.52319	3.68389e-05	0.00316012	1.77577
vaccine	bal	polyfunctional CD8 T	Wk4_norm_IV_vs_Wk4_norm_ID	TRUE	up	SLA	1.42801	6.65819	4.58255	3.74441e-05	0.00318634	2.0719
vaccine	bal	polyfunctional CD8 T	Wk4_norm_IV_vs_Wk4_norm_ID	TRUE	down	GSN	-1.8966	7.64315	-4.60883	3.98258e-05	0.00336212	1.91736
vaccine	bal	polyfunctional CD8 T	Wk4_norm_IV_vs_Wk4_norm_ID	TRUE	up	SMARCC1	0.54651	7.0571	4.48765	4.15115e-05	0.0034649	1.90014
vaccine	bal	polyfunctional CD8 T	Wk4_norm_IV_vs_Wk4_norm_ID	TRUE	down	BCL2A1	-1.19423	9.02746	-4.58358	4.16948e-05	0.0034649	1.70826
vaccine	bal	polyfunctional CD8 T	Wk4_norm_IV_vs_Wk4_norm_ID	TRUE	down	LGALS3	-0.961887	9.78162	-4.56668	4.27289e-05	0.00351505	1.58662
vaccine	bal	polyfunctional CD8 T	Wk4_norm_IV_vs_Wk4_norm_ID	TRUE	down	CNN2	-1.08202	6.06448	-4.47743	4.29591e-05	0.00351505	1.96137
vaccine	bal	polyfunctional CD8 T	Wk4_norm_IV_vs_Wk4_norm_ID	TRUE	down	NDUFV2	-0.757095	7.68846	-4.4687	4.42356e-05	0.00357355	1.76772
vaccine	bal	polyfunctional CD8 T	Wk4_norm_IV_vs_Wk4_norm_ID	TRUE	down	AUTS2	-2.09352	2.86007	-4.46795	4.4346e-05	0.00357355	1.74502
vaccine	bal	polyfunctional CD8 T	Wk4_norm_IV_vs_Wk4_norm_ID	TRUE	down	BCL7C	-0.736626	6.66891	-4.45387	4.64876e-05	0.00371796	1.82592
vaccine	bal	polyfunctional CD8 T	Wk4_norm_IV_vs_Wk4_norm_ID	TRUE	down	PPP6R1	-0.662112	7.34972	-4.44621	4.7693e-05	0.0037859	1.73486
vaccine	bal	polyfunctional CD8 T	Wk4_norm_IV_vs_Wk4_norm_ID	TRUE	down	MFHAS1	-1.17355	4.37511	-4.44024	4.86558e-05	0.00383371	1.88545
vaccine	bal	polyfunctional CD8 T	Wk4_norm_IV_vs_Wk4_norm_ID	TRUE	down	RAB31	-2.61664	1.91879	-4.4357	4.93985e-05	0.00385637	1.40604
vaccine	bal	polyfunctional CD8 T	Wk4_norm_IV_vs_Wk4_norm_ID	TRUE	up	TNFSF9	2.81577	5.48322	4.53823	4.96684e-05	0.00385637	1.90408
vaccine	bal	polyfunctional CD8 T	Wk4_norm_IV_vs_Wk4_norm_ID	TRUE	up	PIGT	1.35698	5.61304	4.41527	5.61555e-05	0.00432845	1.75144
vaccine	bal	polyfunctional CD8 T	Wk4_norm_IV_vs_Wk4_norm_ID	TRUE	down	DHRS7	-1.06291	7.98519	-4.45229	5.72086e-05	0.0043779	1.50518
vaccine	bal	polyfunctional CD8 T	Wk4_norm_IV_vs_Wk4_norm_ID	TRUE	up	PIM3	0.89094	7.30512	4.38955	5.85174e-05	0.00438161	1.54348
vaccine	bal	polyfunctional CD8 T	Wk4_norm_IV_vs_Wk4_norm_ID	TRUE	down	ENSMMUG00000063609	-0.413099	9.51874	-4.38436	5.86226e-05	0.00438161	1.27921
vaccine	bal	polyfunctional CD8 T	Wk4_norm_IV_vs_Wk4_norm_ID	TRUE	up	PRR3	1.41573	3.14215	4.38417	5.86599e-05	0.00438161	1.65168
vaccine	bal	polyfunctional CD8 T	Wk4_norm_IV_vs_Wk4_norm_ID	TRUE	down	RHOA	-0.3591	9.64964	-4.38292	5.89048e-05	0.00438161	1.24036
vaccine	bal	polyfunctional CD8 T	Wk4_norm_IV_vs_Wk4_norm_ID	TRUE	up	ZNRF1	1.16917	7.32443	4.43782	5.93471e-05	0.00438385	1.54824
vaccine	bal	polyfunctional CD8 T	Wk4_norm_IV_vs_Wk4_norm_ID	TRUE	up	ARID3B	1.34312	4.26074	4.37593	6.02889e-05	0.00442271	1.70012
vaccine	bal	polyfunctional CD8 T	Wk4_norm_IV_vs_Wk4_norm_ID	TRUE	down	TGFB1	-1.07558	6.07526	-4.37375	6.1607e-05	0.00448845	1.60243
vaccine	bal	polyfunctional CD8 T	Wk4_norm_IV_vs_Wk4_norm_ID	TRUE	down	RHOF	-0.821544	5.06291	-4.36141	6.32688e-05	0.00457817	1.65632
vaccine	bal	polyfunctional CD8 T	Wk4_norm_IV_vs_Wk4_norm_ID	TRUE	up	SETBP1	1.46827	5.27708	4.37931	6.42472e-05	0.00461755	1.64333
vaccine	bal	polyfunctional CD8 T	Wk4_norm_IV_vs_Wk4_norm_ID	TRUE	down	MAPT	-1.93967	1.74453	-4.34983	6.57498e-05	0.00467545	1.18826
vaccine	bal	polyfunctional CD8 T	Wk4_norm_IV_vs_Wk4_norm_ID	TRUE	up	COL5A3	2.11018	5.01283	4.4261	6.59319e-05	0.00467545	1.64802
vaccine	bal	polyfunctional CD8 T	Wk4_norm_IV_vs_Wk4_norm_ID	TRUE	down	POLD1	-0.920902	4.9441	-4.33499	6.90655e-05	0.00486523	1.58195
vaccine	bal	polyfunctional CD8 T	Wk4_norm_IV_vs_Wk4_norm_ID	TRUE	down	RNASE4	-1.92704	4.29954	-4.36915	6.95504e-05	0.00486716	1.5885
vaccine	bal	polyfunctional CD8 T	Wk4_norm_IV_vs_Wk4_norm_ID	TRUE	down	ATP7A	-1.50998	2.96606	-4.33074	7.00438e-05	0.00486965	1.40688
vaccine	bal	polyfunctional CD8 T	Wk4_norm_IV_vs_Wk4_norm_ID	TRUE	down	NCLN	-0.775055	7.34934	-4.30339	7.66765e-05	0.00529615	1.26762
vaccine	bal	polyfunctional CD8 T	Wk4_norm_IV_vs_Wk4_norm_ID	TRUE	down	ENSMMUG00000009425	-1.4156	10.6752	-4.38944	7.99351e-05	0.00548561	0.854743
vaccine	bal	polyfunctional CD8 T	Wk4_norm_IV_vs_Wk4_norm_ID	TRUE	down	STMN1	-2.01575	4.63953	-4.33507	8.23846e-05	0.00561747	1.44533
vaccine	bal	polyfunctional CD8 T	Wk4_norm_IV_vs_Wk4_norm_ID	TRUE	down	ANAPC11	-0.561021	7.1363	-4.2753	8.41244e-05	0.00565783	1.2131
vaccine	bal	polyfunctional CD8 T	Wk4_norm_IV_vs_Wk4_norm_ID	TRUE	down	CEBPD	-2.0138	4.7569	-4.31599	8.50248e-05	0.00565783	1.41061
vaccine	bal	polyfunctional CD8 T	Wk4_norm_IV_vs_Wk4_norm_ID	TRUE	down	BHLHE23	-3.07053	-0.796222	-4.34132	8.51528e-05	0.00565783	0.399177
vaccine	bal	polyfunctional CD8 T	Wk4_norm_IV_vs_Wk4_norm_ID	TRUE	up	TANK	0.591703	8.20438	4.27104	8.53135e-05	0.00565783	1.07577
vaccine	bal	polyfunctional CD8 T	Wk4_norm_IV_vs_Wk4_norm_ID	TRUE	down	PTTG1	-1.45869	6.03281	-4.32471	8.56361e-05	0.00565783	1.33013
vaccine	bal	polyfunctional CD8 T	Wk4_norm_IV_vs_Wk4_norm_ID	TRUE	up	SREBF2	0.953842	5.12253	4.2646	8.71417e-05	0.00571061	1.36007
vaccine	bal	polyfunctional CD8 T	Wk4_norm_IV_vs_Wk4_norm_ID	TRUE	up	TNFRSF8	1.59098	6.04789	4.32427	8.75087e-05	0.00571061	1.33233
vaccine	bal	polyfunctional CD8 T	Wk4_norm_IV_vs_Wk4_norm_ID	TRUE	down	MGAT4A	-1.17868	3.94045	-4.25775	8.91276e-05	0.00578079	1.33644
vaccine	bal	polyfunctional CD8 T	Wk4_norm_IV_vs_Wk4_norm_ID	TRUE	up	TRAF5	1.20182	4.93095	4.253	9.05319e-05	0.00582836	1.33461
vaccine	bal	polyfunctional CD8 T	Wk4_norm_IV_vs_Wk4_norm_ID	TRUE	up	SMARCAD1	1.39778	3.54435	4.24922	9.16647e-05	0.00582836	1.29417
vaccine	bal	polyfunctional CD8 T	Wk4_norm_IV_vs_Wk4_norm_ID	TRUE	up	CDK6	1.07174	6.67927	4.2645	9.22165e-05	0.00582836	1.20161
vaccine	bal	polyfunctional CD8 T	Wk4_norm_IV_vs_Wk4_norm_ID	TRUE	down	PSENEN	-0.518075	7.79464	-4.24536	9.28354e-05	0.00582836	1.03761
vaccine	bal	polyfunctional CD8 T	Wk4_norm_IV_vs_Wk4_norm_ID	TRUE	down	PRDX5	-0.683094	8.1177	-4.24527	9.28623e-05	0.00582836	0.994081
vaccine	bal	polyfunctional CD8 T	Wk4_norm_IV_vs_Wk4_norm_ID	TRUE	up	ETV6	0.936051	6.60381	4.24434	9.31486e-05	0.00582836	1.1862
vaccine	bal	polyfunctional CD8 T	Wk4_norm_IV_vs_Wk4_norm_ID	TRUE	down	VAMP8	-0.681472	6.85867	-4.23404	9.63543e-05	0.00599369	1.11802
vaccine	bal	polyfunctional CD8 T	Wk4_norm_IV_vs_Wk4_norm_ID	TRUE	down	UBA52	-0.333861	11.0524	-4.22855	9.81046e-05	0.00606708	0.586753
vaccine	bal	polyfunctional CD8 T	Wk4_norm_IV_vs_Wk4_norm_ID	TRUE	down	TNFRSF12A	-0.988614	5.66695	-4.2249	9.92884e-05	0.0061048	1.21129
vaccine	bal	polyfunctional CD8 T	Wk4_norm_IV_vs_Wk4_norm_ID	TRUE	up	OGT	0.815204	5.6746	4.21834	0.000101448	0.00618211	1.18979
vaccine	bal	polyfunctional CD8 T	Wk4_norm_IV_vs_Wk4_norm_ID	TRUE	up	SEMA4D	1.30542	6.03802	4.25552	0.000101708	0.00618211	1.15951
vaccine	bal	polyfunctional CD8 T	Wk4_norm_IV_vs_Wk4_norm_ID	TRUE	down	ANTXR2	-0.841757	6.81378	-4.21372	0.000102994	0.00619813	1.05823
vaccine	bal	polyfunctional CD8 T	Wk4_norm_IV_vs_Wk4_norm_ID	TRUE	up	STAT5B	0.991175	6.61478	4.2204	0.000103137	0.00619813	1.08405
vaccine	bal	polyfunctional CD8 T	Wk4_norm_IV_vs_Wk4_norm_ID	TRUE	up	NEK7	0.674044	6.90229	4.21141	0.000103778	0.00620159	1.05182
vaccine	bal	polyfunctional CD8 T	Wk4_norm_IV_vs_Wk4_norm_ID	TRUE	up	STAT5A	1.13874	6.81905	4.24589	0.000104697	0.00622156	1.06236
vaccine	bal	polyfunctional CD8 T	Wk4_norm_IV_vs_Wk4_norm_ID	TRUE	down	LAIR1	-2.58542	2.82504	-4.22725	0.000108259	0.00639749	1.03791
vaccine	bal	polyfunctional CD8 T	Wk4_norm_IV_vs_Wk4_norm_ID	TRUE	down	TSPAN4	-1.20136	3.93881	-4.19008	0.000111282	0.0065398	1.14745
vaccine	bal	polyfunctional CD8 T	Wk4_norm_IV_vs_Wk4_norm_ID	TRUE	up	MAP4K1	0.754654	5.99063	4.18134	0.000114505	0.00669226	1.05559
vaccine	bal	polyfunctional CD8 T	Wk4_norm_IV_vs_Wk4_norm_ID	TRUE	up	CORO6	2.07911	1.66046	4.17263	0.000117811	0.00684783	0.778593
vaccine	bal	polyfunctional CD8 T	Wk4_norm_IV_vs_Wk4_norm_ID	TRUE	up	DBNDD2	1.68813	4.24854	4.18639	0.000119334	0.0068987	1.0989
vaccine	bal	polyfunctional CD8 T	Wk4_norm_IV_vs_Wk4_norm_ID	TRUE	up	FDFT1	0.656287	6.36501	4.16609	0.000120351	0.0069116	0.97346
vaccine	bal	polyfunctional CD8 T	Wk4_norm_IV_vs_Wk4_norm_ID	TRUE	down	ARMCX2	-1.4207	4.3888	-4.1646	0.000120936	0.0069116	1.07863
vaccine	bal	polyfunctional CD8 T	Wk4_norm_IV_vs_Wk4_norm_ID	TRUE	up	TRAF3	0.663398	6.52554	4.16316	0.000121507	0.0069116	0.950382
vaccine	bal	polyfunctional CD8 T	Wk4_norm_IV_vs_Wk4_norm_ID	TRUE	down	ENSMMUG00000047203	-1.80103	2.11698	-4.1567	0.000124095	0.00701152	0.747788
vaccine	bal	polyfunctional CD8 T	Wk4_norm_IV_vs_Wk4_norm_ID	TRUE	down	ICAM2	-1.46652	5.84482	-4.20388	0.000124609	0.00701152	1.00186
vaccine	bal	polyfunctional CD8 T	Wk4_norm_IV_vs_Wk4_norm_ID	TRUE	up	IL2	4.10104	2.86724	4.24015	0.000125241	0.00701152	1.00974
vaccine	bal	polyfunctional CD8 T	Wk4_norm_IV_vs_Wk4_norm_ID	TRUE	down	CD58	-0.718753	6.74804	-4.14887	0.000127301	0.00705369	0.865156
vaccine	bal	polyfunctional CD8 T	Wk4_norm_IV_vs_Wk4_norm_ID	TRUE	down	TIMP1	-2.65839	8.31102	-4.23944	0.000127321	0.00705369	0.712795
vaccine	bal	polyfunctional CD8 T	Wk4_norm_IV_vs_Wk4_norm_ID	TRUE	down	TNFRSF11A	-3.23569	-0.31833	-4.14403	0.000129321	0.00712741	0.122808
vaccine	bal	polyfunctional CD8 T	Wk4_norm_IV_vs_Wk4_norm_ID	TRUE	down	GDI1	-0.539937	7.06385	-4.13355	0.00013381	0.0073368	0.790178
vaccine	bal	polyfunctional CD8 T	Wk4_norm_IV_vs_Wk4_norm_ID	TRUE	up	SIPA1L2	0.822353	6.75764	4.12645	0.000136932	0.00746948	0.810362
vaccine	bal	polyfunctional CD8 T	Wk4_norm_IV_vs_Wk4_norm_ID	TRUE	down	RPS23	-0.33064	11.4498	-4.12001	0.000139826	0.00758134	0.202303
vaccine	bal	polyfunctional CD8 T	Wk4_norm_IV_vs_Wk4_norm_ID	TRUE	down	NRIP1	-1.49997	4.82188	-4.11873	0.000140408	0.00758134	0.946021
vaccine	bal	polyfunctional CD8 T	Wk4_norm_IV_vs_Wk4_norm_ID	TRUE	down	CCNJL	-2.50933	-0.946107	-4.11381	0.00014267	0.00766457	0.000952259
vaccine	bal	polyfunctional CD8 T	Wk4_norm_IV_vs_Wk4_norm_ID	TRUE	down	GPR55	-2.96127	0.666972	-4.1117	0.000143651	0.00767376	0.21639
vaccine	bal	polyfunctional CD8 T	Wk4_norm_IV_vs_Wk4_norm_ID	TRUE	up	RAB11FIP1	1.33773	5.60033	4.13664	0.000144284	0.00767376	0.875352
vaccine	bal	polyfunctional CD8 T	Wk4_norm_IV_vs_Wk4_norm_ID	TRUE	up	RORC	1.64051	4.71894	4.13667	0.000146506	0.00775313	0.912385
vaccine	bal	polyfunctional CD8 T	Wk4_norm_IV_vs_Wk4_norm_ID	TRUE	down	GALE	-0.868166	6.22436	-4.09969	0.000149356	0.00786487	0.776955
vaccine	bal	polyfunctional CD8 T	Wk4_norm_IV_vs_Wk4_norm_ID	TRUE	down	ZYX	-0.696719	7.33184	-4.09673	0.000150796	0.00790154	0.633685
vaccine	bal	polyfunctional CD8 T	Wk4_norm_IV_vs_Wk4_norm_ID	TRUE	down	ARHGAP30	-0.641468	6.63682	-4.09097	0.000153636	0.00801094	0.707857
vaccine	bal	polyfunctional CD8 T	Wk4_norm_IV_vs_Wk4_norm_ID	TRUE	up	NPDC1	2.77157	1.77173	4.11781	0.000154894	0.00803713	0.674579
vaccine	bal	polyfunctional CD8 T	Wk4_norm_IV_vs_Wk4_norm_ID	TRUE	down	NR3C1	-0.682364	7.18253	-4.08669	0.000155782	0.00804394	0.641253
vaccine	bal	polyfunctional CD8 T	Wk4_norm_IV_vs_Wk4_norm_ID	TRUE	up	DOCK5	1.88437	3.16466	4.08798	0.000157068	0.00807116	0.805714
vaccine	bal	polyfunctional CD8 T	Wk4_norm_IV_vs_Wk4_norm_ID	TRUE	up	VSIG8	2.81632	2.25496	4.12677	0.000158732	0.00811746	0.731975
vaccine	bal	polyfunctional CD8 T	Wk4_norm_IV_vs_Wk4_norm_ID	TRUE	up	PTPRJ	1.48751	5.57432	4.11223	0.000162805	0.0082859	0.78107
vaccine	bal	polyfunctional CD8 T	Wk4_norm_IV_vs_Wk4_norm_ID	TRUE	down	GBE1	-1.34892	5.80348	-4.09228	0.000169376	0.0085793	0.72152
vaccine	bal	polyfunctional CD8 T	Wk4_norm_IV_vs_Wk4_norm_ID	TRUE	up	PHACTR1	3.02632	2.38561	4.11914	0.00017033	0.00858671	0.706496
vaccine	bal	polyfunctional CD8 T	Wk4_norm_IV_vs_Wk4_norm_ID	TRUE	up	MCL1	0.518411	8.42188	4.05651	0.000171739	0.00861691	0.380556
vaccine	bal	polyfunctional CD8 T	Wk4_norm_IV_vs_Wk4_norm_ID	TRUE	down	PRMT2	-0.577044	6.57304	-4.05497	0.000172594	0.00861918	0.606207
vaccine	bal	polyfunctional CD8 T	Wk4_norm_IV_vs_Wk4_norm_ID	TRUE	up	ENSMMUG00000061038	1.42438	2.85258	4.05319	0.000173593	0.00862857	0.662245
vaccine	bal	polyfunctional CD8 T	Wk4_norm_IV_vs_Wk4_norm_ID	TRUE	down	EML4	-0.60904	7.92524	-4.046	0.000177664	0.00878983	0.392713
vaccine	bal	polyfunctional CD8 T	Wk4_norm_IV_vs_Wk4_norm_ID	TRUE	up	RAP1GDS1	0.616569	5.75938	4.03632	0.000183288	0.00902611	0.639912
vaccine	bal	polyfunctional CD8 T	Wk4_norm_IV_vs_Wk4_norm_ID	TRUE	down	SERPINB6	-1.44697	5.4668	-4.05905	0.000190818	0.00935362	0.633421
vaccine	bal	polyfunctional CD8 T	Wk4_norm_IV_vs_Wk4_norm_ID	TRUE	down	IQGAP2	-1.09672	4.85289	-4.0023	0.000204475	0.00997705	0.601377
vaccine	bal	polyfunctional CD8 T	Wk4_norm_IV_vs_Wk4_norm_ID	TRUE	down	ADIRF	-3.09546	-0.609134	-4.05405	0.000208689	0.0101362	-0.206163
vaccine	bal	polyfunctional CD8 T	Wk4_norm_IV_vs_Wk4_norm_ID	TRUE	down	RPS6KA4	-0.887113	4.83363	-3.99145	0.000211712	0.0102363	0.567192
vaccine	bal	polyfunctional CD8 T	Wk4_norm_IV_vs_Wk4_norm_ID	TRUE	up	YARS1	0.66104	6.87921	3.98722	0.000214604	0.0103292	0.373293
vaccine	bal	polyfunctional CD8 T	Wk4_norm_IV_vs_Wk4_norm_ID	TRUE	up	KCNK5	1.36165	3.76442	3.97574	0.000222638	0.0106676	0.530681
vaccine	bal	polyfunctional CD8 T	Wk4_norm_IV_vs_Wk4_norm_ID	TRUE	up	ATXN10	0.617596	7.40144	3.96853	0.000227831	0.0108674	0.257486
vaccine	bal	polyfunctional CD8 T	Wk4_norm_IV_vs_Wk4_norm_ID	TRUE	up	ENSMMUG00000042665	1.6885	3.08003	3.96588	0.000229765	0.0108969	0.452937
vaccine	bal	polyfunctional CD8 T	Wk4_norm_IV_vs_Wk4_norm_ID	TRUE	down	H2AFX	-0.694083	5.85013	-3.96455	0.000230743	0.0108969	0.40718
vaccine	bal	polyfunctional CD8 T	Wk4_norm_IV_vs_Wk4_norm_ID	TRUE	up	TMOD2	1.79827	2.65619	3.96328	0.000231685	0.0108969	0.421786
vaccine	bal	polyfunctional CD8 T	Wk4_norm_IV_vs_Wk4_norm_ID	TRUE	down	TRPM8	-3.14888	-0.713001	-3.98103	0.000232547	0.0108969	-0.275062
vaccine	bal	polyfunctional CD8 T	Wk4_norm_IV_vs_Wk4_norm_ID	TRUE	up	SFMBT2	1.49692	3.49869	3.95946	0.00023453	0.0109417	0.479628
vaccine	bal	polyfunctional CD8 T	Wk4_norm_IV_vs_Wk4_norm_ID	TRUE	up	AKIRIN2	0.612753	6.30463	3.9559	0.000237209	0.0109876	0.338558
vaccine	bal	polyfunctional CD8 T	Wk4_norm_IV_vs_Wk4_norm_ID	TRUE	up	PLEK	2.35924	5.00127	4.02541	0.000237582	0.0109876	0.492621
vaccine	bal	polyfunctional CD8 T	Wk4_norm_IV_vs_Wk4_norm_ID	TRUE	down	GPR15	-2.82302	0.0980849	-3.95316	0.000239296	0.011019	-0.26868
vaccine	bal	polyfunctional CD8 T	Wk4_norm_IV_vs_Wk4_norm_ID	TRUE	up	TRPS1	1.10661	5.89252	3.95618	0.0002415	0.0110725	0.380114
vaccine	bal	polyfunctional CD8 T	Wk4_norm_IV_vs_Wk4_norm_ID	TRUE	up	DKC1	0.679702	6.07862	3.94746	0.000243685	0.0110979	0.347983
vaccine	bal	polyfunctional CD8 T	Wk4_norm_IV_vs_Wk4_norm_ID	TRUE	down	RNF144A	-2.2996	2.04809	-3.94688	0.000244139	0.0110979	0.164217
vaccine	bal	polyfunctional CD8 T	Wk4_norm_IV_vs_Wk4_norm_ID	TRUE	up	LTB	1.60038	10.122	4.01968	0.000248667	0.0112556	-0.17223
vaccine	bal	polyfunctional CD8 T	Wk4_norm_IV_vs_Wk4_norm_ID	TRUE	up	OSBPL8	0.810486	6.33112	3.93111	0.000256718	0.011551	0.260355
vaccine	bal	polyfunctional CD8 T	Wk4_norm_IV_vs_Wk4_norm_ID	TRUE	down	TRIP10	-1.01682	5.33905	-3.92943	0.000258094	0.011551	0.349354
vaccine	bal	polyfunctional CD8 T	Wk4_norm_IV_vs_Wk4_norm_ID	TRUE	down	REPIN1	-1.9297	1.91183	-3.92861	0.000258772	0.011551	0.152634
vaccine	bal	polyfunctional CD8 T	Wk4_norm_IV_vs_Wk4_norm_ID	TRUE	up	PPAN	0.807606	6.19188	3.92768	0.000259535	0.011551	0.267575
vaccine	bal	polyfunctional CD8 T	Wk4_norm_IV_vs_Wk4_norm_ID	TRUE	up	LAG3	1.40476	6.89329	3.98651	0.000263221	0.011662	0.205203
vaccine	bal	polyfunctional CD8 T	Wk4_norm_IV_vs_Wk4_norm_ID	TRUE	down	FLNA	-0.885829	7.9479	-3.96205	0.000264223	0.011662	0.0199477
vaccine	bal	polyfunctional CD8 T	Wk4_norm_IV_vs_Wk4_norm_ID	TRUE	up	ARHGAP26	0.765346	7.73211	3.92532	0.000266412	0.01171	0.064512
vaccine	bal	polyfunctional CD8 T	Wk4_norm_IV_vs_Wk4_norm_ID	TRUE	down	PHF1	-0.693403	6.41429	-3.91422	0.000270896	0.0118581	0.18422
vaccine	bal	polyfunctional CD8 T	Wk4_norm_IV_vs_Wk4_norm_ID	TRUE	up	SLC39A6	0.882489	4.63464	3.91243	0.000272441	0.0118768	0.346111
vaccine	bal	polyfunctional CD8 T	Wk4_norm_IV_vs_Wk4_norm_ID	TRUE	down	LMNA	-1.3307	7.25268	-3.969	0.000279078	0.0120971	0.0991664
vaccine	bal	polyfunctional CD8 T	Wk4_norm_IV_vs_Wk4_norm_ID	TRUE	up	PARK7	0.677172	8.17952	3.90567	0.000280582	0.0120971	-0.0480583
vaccine	bal	polyfunctional CD8 T	Wk4_norm_IV_vs_Wk4_norm_ID	TRUE	up	CD82	1.15301	7.19832	3.95455	0.000281753	0.0120971	0.0806002
vaccine	bal	polyfunctional CD8 T	Wk4_norm_IV_vs_Wk4_norm_ID	TRUE	down	FKBP2	-0.612781	8.11926	-3.90085	0.000282642	0.0120971	-0.0488991
vaccine	bal	polyfunctional CD8 T	Wk4_norm_IV_vs_Wk4_norm_ID	TRUE	up	B4GALNT1	1.28982	6.32754	3.94035	0.000284555	0.0120971	0.197513
vaccine	bal	polyfunctional CD8 T	Wk4_norm_IV_vs_Wk4_norm_ID	TRUE	down	RSU1	-0.900167	5.49474	-3.89845	0.000284803	0.0120971	0.247645
vaccine	bal	polyfunctional CD8 T	Wk4_norm_IV_vs_Wk4_norm_ID	TRUE	up	CXCR3	1.91002	3.65811	3.91645	0.000287932	0.0120971	0.309978
vaccine	bal	polyfunctional CD8 T	Wk4_norm_IV_vs_Wk4_norm_ID	TRUE	down	CELA2B	-2.69167	-0.232843	-3.89414	0.000288719	0.0120971	-0.274804
vaccine	bal	polyfunctional CD8 T	Wk4_norm_IV_vs_Wk4_norm_ID	TRUE	down	RUNX2	-0.860722	6.2916	-3.89413	0.000288731	0.0120971	0.141824
vaccine	bal	polyfunctional CD8 T	Wk4_norm_IV_vs_Wk4_norm_ID	TRUE	down	AKR1C2	-2.69732	-0.949992	-3.94811	0.000288893	0.0120971	-0.498572
vaccine	bal	polyfunctional CD8 T	Wk4_norm_IV_vs_Wk4_norm_ID	TRUE	down	DRAM1	-1.90025	2.20492	-3.89274	0.000290003	0.0120971	0.128172
vaccine	bal	polyfunctional CD8 T	Wk4_norm_IV_vs_Wk4_norm_ID	TRUE	down	TMSB10	-0.673118	10.7799	-3.94212	0.000293001	0.0121324	-0.394804
vaccine	bal	polyfunctional CD8 T	Wk4_norm_IV_vs_Wk4_norm_ID	TRUE	down	KLF2	-2.00534	2.98737	-3.89407	0.000293542	0.0121324	0.231676
vaccine	bal	polyfunctional CD8 T	Wk4_norm_IV_vs_Wk4_norm_ID	TRUE	up	SCARB1	1.58487	2.96713	3.8879	0.000294486	0.0121324	0.245721
vaccine	bal	polyfunctional CD8 T	Wk4_norm_IV_vs_Wk4_norm_ID	TRUE	up	SCML4	1.23095	6.03468	3.91651	0.000295411	0.0121324	0.179349
vaccine	bal	polyfunctional CD8 T	Wk4_norm_IV_vs_Wk4_norm_ID	TRUE	down	IL2RB	-0.47771	9.95595	-3.88523	0.000296989	0.0121503	-0.331907
vaccine	bal	polyfunctional CD8 T	Wk4_norm_IV_vs_Wk4_norm_ID	TRUE	down	C15orf48	-1.94719	7.90742	-3.95718	0.000299824	0.0122193	-0.0468325
vaccine	bal	polyfunctional CD8 T	Wk4_norm_IV_vs_Wk4_norm_ID	TRUE	down	POLE4	-0.835092	6.72265	-3.87881	0.000303088	0.0123051	0.0554875
vaccine	bal	polyfunctional CD8 T	Wk4_norm_IV_vs_Wk4_norm_ID	TRUE	up	ORAI1	0.841317	7.43691	3.88959	0.000309731	0.012527	-0.0573778
vaccine	bal	polyfunctional CD8 T	Wk4_norm_IV_vs_Wk4_norm_ID	TRUE	down	GAB2	-2.27312	2.65559	-3.87098	0.000312488	0.0125907	0.05978
vaccine	bal	polyfunctional CD8 T	Wk4_norm_IV_vs_Wk4_norm_ID	TRUE	down	SLC12A7	-1.60073	2.77297	-3.86616	0.000315467	0.0126627	0.127737
vaccine	bal	polyfunctional CD8 T	Wk4_norm_IV_vs_Wk4_norm_ID	TRUE	down	DDAH2	-1.30484	4.43478	-3.86096	0.000320691	0.012824	0.20701
vaccine	bal	polyfunctional CD8 T	Wk4_norm_IV_vs_Wk4_norm_ID	TRUE	up	IRF4	0.82029	8.00546	3.88227	0.000322572	0.0128509	-0.139276
vaccine	bal	polyfunctional CD8 T	Wk4_norm_IV_vs_Wk4_norm_ID	TRUE	up	MATN2	2.13005	3.00584	3.87191	0.000331559	0.0131597	0.158267
vaccine	bal	polyfunctional CD8 T	Wk4_norm_IV_vs_Wk4_norm_ID	TRUE	down	PLEKHN1	-1.28785	3.65422	-3.8465	0.000335662	0.0132376	0.158122
vaccine	bal	polyfunctional CD8 T	Wk4_norm_IV_vs_Wk4_norm_ID	TRUE	down	IFI44L	-3.39219	-0.0391917	-3.85172	0.000336011	0.0132376	-0.505988
vaccine	bal	polyfunctional CD8 T	Wk4_norm_IV_vs_Wk4_norm_ID	TRUE	up	DHX33	1.50198	2.86372	3.83756	0.00034526	0.0135518	0.106357
vaccine	bal	polyfunctional CD8 T	Wk4_norm_IV_vs_Wk4_norm_ID	TRUE	down	PAK3	-1.33351	5.28196	-3.84642	0.00035205	0.0137675	0.0952706
vaccine	bal	polyfunctional CD8 T	Wk4_norm_IV_vs_Wk4_norm_ID	TRUE	down	LCN2	-2.41397	0.745166	-3.82336	0.000361043	0.014032	-0.299437
vaccine	bal	polyfunctional CD8 T	Wk4_norm_IV_vs_Wk4_norm_ID	TRUE	up	TMEM268	1.4355	2.71905	3.823	0.000361453	0.014032	0.0451399
vaccine	bal	polyfunctional CD8 T	Wk4_norm_IV_vs_Wk4_norm_ID	TRUE	up	HIVEP3	2.61782	3.07654	3.87017	0.000365687	0.0141172	0.0968626
vaccine	bal	polyfunctional CD8 T	Wk4_norm_IV_vs_Wk4_norm_ID	TRUE	down	CMTM6	-0.479714	8.09652	-3.8182	0.000366946	0.0141172	-0.285315
vaccine	bal	polyfunctional CD8 T	Wk4_norm_IV_vs_Wk4_norm_ID	TRUE	down	DNASE1L1	-1.30259	4.02343	-3.81728	0.000368008	0.0141172	0.0917523
vaccine	bal	polyfunctional CD8 T	Wk4_norm_IV_vs_Wk4_norm_ID	TRUE	down	RDH12	-2.52274	-0.882656	-3.86773	0.000368957	0.0141172	-0.615393
vaccine	bal	polyfunctional CD8 T	Wk4_norm_IV_vs_Wk4_norm_ID	TRUE	down	RPS11	-0.413647	10.8995	-3.81385	0.000371998	0.0141826	-0.671502
vaccine	bal	polyfunctional CD8 T	Wk4_norm_IV_vs_Wk4_norm_ID	TRUE	up	APBB2	2.39098	1.24863	3.81212	0.000376313	0.0142959	-0.143928
vaccine	bal	polyfunctional CD8 T	Wk4_norm_IV_vs_Wk4_norm_ID	TRUE	up	PTPN2	0.42948	8.39553	3.80885	0.000377879	0.0143043	-0.3548
vaccine	bal	polyfunctional CD8 T	Wk4_norm_IV_vs_Wk4_norm_ID	TRUE	up	SPTY2D1	0.709061	6.63262	3.80318	0.000384674	0.0145099	-0.135429
vaccine	bal	polyfunctional CD8 T	Wk4_norm_IV_vs_Wk4_norm_ID	TRUE	up	IL6ST	0.742648	5.9068	3.80082	0.000387522	0.0145656	-0.0691964
vaccine	bal	polyfunctional CD8 T	Wk4_norm_IV_vs_Wk4_norm_ID	TRUE	up	SND1	0.426498	7.68587	3.7987	0.000390108	0.0146112	-0.289986
vaccine	bal	polyfunctional CD8 T	Wk4_norm_IV_vs_Wk4_norm_ID	TRUE	down	MYL9	-1.64319	1.95167	-3.79649	0.000392825	0.0146613	-0.146228
vaccine	bal	polyfunctional CD8 T	Wk4_norm_IV_vs_Wk4_norm_ID	TRUE	up	TCERG1	0.524081	6.98189	3.79466	0.000395081	0.014694	-0.204964
vaccine	bal	polyfunctional CD8 T	Wk4_norm_IV_vs_Wk4_norm_ID	TRUE	down	ETV5	-2.01015	2.07309	-3.79155	0.000398958	0.0147865	-0.201
vaccine	bal	polyfunctional CD8 T	Wk4_norm_IV_vs_Wk4_norm_ID	TRUE	down	ACTR3	-0.441901	8.76543	-3.78475	0.000407548	0.0150524	-0.475533
vaccine	bal	polyfunctional CD8 T	Wk4_norm_IV_vs_Wk4_norm_ID	TRUE	up	ARPC5L	0.40727	8.5731	3.77826	0.000415898	0.0152948	-0.486271
vaccine	bal	polyfunctional CD8 T	Wk4_norm_IV_vs_Wk4_norm_ID	TRUE	up	MTMR12	1.1842	3.8351	3.77743	0.000416986	0.0152948	-0.0177642
vaccine	bal	polyfunctional CD8 T	Wk4_norm_IV_vs_Wk4_norm_ID	TRUE	up	MBIP	1.42002	3.0175	3.77584	0.000419062	0.0153181	-0.0553514
vaccine	bal	polyfunctional CD8 T	Wk4_norm_IV_vs_Wk4_norm_ID	TRUE	down	RNF130	-1.36362	3.2754	-3.77455	0.000420763	0.0153276	-0.0554812
vaccine	bal	polyfunctional CD8 T	Wk4_norm_IV_vs_Wk4_norm_ID	TRUE	up	TRAF3IP3	1.04216	5.0799	3.77237	0.000423631	0.0153794	-0.0812452
vaccine	bal	polyfunctional CD8 T	Wk4_norm_IV_vs_Wk4_norm_ID	TRUE	down	PSME2	-0.432835	9.32241	-3.77076	0.000425778	0.015386	-0.599558
vaccine	bal	polyfunctional CD8 T	Wk4_norm_IV_vs_Wk4_norm_ID	TRUE	down	RHEB	-0.431699	7.05464	-3.77006	0.000426706	0.015386	-0.304501
vaccine	bal	polyfunctional CD8 T	Wk4_norm_IV_vs_Wk4_norm_ID	TRUE	down	NEIL1	-2.17449	1.05373	-3.76686	0.000430988	0.0154879	-0.423209
vaccine	bal	polyfunctional CD8 T	Wk4_norm_IV_vs_Wk4_norm_ID	TRUE	down	RCE1	-0.634983	5.34373	-3.76445	0.000434251	0.015536	-0.127778
vaccine	bal	polyfunctional CD8 T	Wk4_norm_IV_vs_Wk4_norm_ID	TRUE	up	TM2D3	0.768185	5.65858	3.76265	0.000436702	0.015536	-0.162588
vaccine	bal	polyfunctional CD8 T	Wk4_norm_IV_vs_Wk4_norm_ID	TRUE	down	HRH4	-2.70256	0.16174	-3.76241	0.000437019	0.015536	-0.605916
vaccine	bal	polyfunctional CD8 T	Wk4_norm_IV_vs_Wk4_norm_ID	TRUE	up	ELMO1	0.595006	6.63194	3.76157	0.000438167	0.015536	-0.272519
vaccine	bal	polyfunctional CD8 T	Wk4_norm_IV_vs_Wk4_norm_ID	TRUE	up	RAPGEF1	0.68783	5.58696	3.75932	0.000441266	0.0155939	-0.163014
vaccine	bal	polyfunctional CD8 T	Wk4_norm_IV_vs_Wk4_norm_ID	TRUE	up	LBH	1.0353	4.83369	3.75663	0.000444981	0.015673	-0.101778
vaccine	bal	polyfunctional CD8 T	Wk4_norm_IV_vs_Wk4_norm_ID	TRUE	down	IL10RA	-0.932165	5.96727	-3.7519	0.000451594	0.0158166	-0.22492
vaccine	bal	polyfunctional CD8 T	Wk4_norm_IV_vs_Wk4_norm_ID	TRUE	up	RASGRP1	0.761019	6.88732	3.75159	0.000452029	0.0158166	-0.344881
vaccine	bal	polyfunctional CD8 T	Wk4_norm_IV_vs_Wk4_norm_ID	TRUE	down	ENSMMUG00000058222	-2.47503	-0.567532	-3.74689	0.000458701	0.0159974	-0.704228
vaccine	bal	polyfunctional CD8 T	Wk4_norm_IV_vs_Wk4_norm_ID	TRUE	down	COX7B	-0.306481	8.75712	-3.73659	0.00047365	0.0164293	-0.632256
vaccine	bal	polyfunctional CD8 T	Wk4_norm_IV_vs_Wk4_norm_ID	TRUE	up	LFNG	0.589255	7.80531	3.73624	0.000474173	0.0164293	-0.499273
vaccine	bal	polyfunctional CD8 T	Wk4_norm_IV_vs_Wk4_norm_ID	TRUE	down	PLTP	-1.42818	2.59939	-3.73411	0.000477317	0.0164656	-0.193154
vaccine	bal	polyfunctional CD8 T	Wk4_norm_IV_vs_Wk4_norm_ID	TRUE	down	KCTD17	-0.763877	5.82829	-3.73344	0.000478318	0.0164656	-0.257435
vaccine	bal	polyfunctional CD8 T	Wk4_norm_IV_vs_Wk4_norm_ID	TRUE	down	TUBB2B	-1.05888	5.91875	-3.73723	0.000492257	0.0168908	-0.2999
vaccine	bal	polyfunctional CD8 T	Wk4_norm_IV_vs_Wk4_norm_ID	TRUE	up	DCAF4	1.45229	3.06711	3.72289	0.00049427	0.0169016	-0.183693
vaccine	bal	polyfunctional CD8 T	Wk4_norm_IV_vs_Wk4_norm_ID	TRUE	down	PRSS56	-3.43754	0.173726	-3.73982	0.00049575	0.0169016	-0.662744
vaccine	bal	polyfunctional CD8 T	Wk4_norm_IV_vs_Wk4_norm_ID	TRUE	down	UGP2	-0.814238	4.77183	-3.71877	0.000500629	0.0169769	-0.203954
vaccine	bal	polyfunctional CD8 T	Wk4_norm_IV_vs_Wk4_norm_ID	TRUE	down	CD68	-1.29317	4.50447	-3.72082	0.000501152	0.0169769	-0.199211
vaccine	bal	polyfunctional CD8 T	Wk4_norm_IV_vs_Wk4_norm_ID	TRUE	down	GSTP1	-0.411852	9.9597	-3.71716	0.000503138	0.0169901	-0.846646
vaccine	bal	polyfunctional CD8 T	Wk4_norm_IV_vs_Wk4_norm_ID	TRUE	up	IKZF3	0.594628	7.87773	3.71455	0.000507232	0.0170258	-0.568553
vaccine	bal	polyfunctional CD8 T	Wk4_norm_IV_vs_Wk4_norm_ID	TRUE	down	DPYSL4	-1.83876	2.82222	-3.71445	0.000507397	0.0170258	-0.267952
vaccine	bal	polyfunctional CD8 T	Wk4_norm_IV_vs_Wk4_norm_ID	TRUE	up	SDC4	2.13395	4.25495	3.76134	0.000511275	0.017102	-0.180685
vaccine	bal	polyfunctional CD8 T	Wk4_norm_IV_vs_Wk4_norm_ID	TRUE	down	ENSMMUG00000008632	-1.09933	3.80348	-3.70138	0.000528378	0.0176187	-0.226986
vaccine	bal	polyfunctional CD8 T	Wk4_norm_IV_vs_Wk4_norm_ID	TRUE	down	SERPINB2	-2.97158	1.10672	-3.70384	0.000546013	0.0180136	-0.589147
vaccine	bal	polyfunctional CD8 T	Wk4_norm_IV_vs_Wk4_norm_ID	TRUE	up	SLC9B2	1.88598	1.80004	3.68876	0.000549442	0.0180136	-0.42011
vaccine	bal	polyfunctional CD8 T	Wk4_norm_IV_vs_Wk4_norm_ID	TRUE	down	ENSMMUG00000018687	-0.547568	8.38697	-3.68874	0.000549477	0.0180136	-0.727422
vaccine	bal	polyfunctional CD8 T	Wk4_norm_IV_vs_Wk4_norm_ID	TRUE	down	RNASET2	-0.989626	4.22013	-3.6886	0.000549702	0.0180136	-0.263675
vaccine	bal	polyfunctional CD8 T	Wk4_norm_IV_vs_Wk4_norm_ID	TRUE	down	SLC6A6	-0.804539	5.65938	-3.6884	0.000550043	0.0180136	-0.37841
vaccine	bal	polyfunctional CD8 T	Wk4_norm_IV_vs_Wk4_norm_ID	TRUE	up	RRS1	1.15499	4.60741	3.68644	0.000553386	0.0180136	-0.285259
vaccine	bal	polyfunctional CD8 T	Wk4_norm_IV_vs_Wk4_norm_ID	TRUE	down	TIGIT	-1.589	7.38422	-3.74748	0.000554515	0.0180136	-0.515014
vaccine	bal	polyfunctional CD8 T	Wk4_norm_IV_vs_Wk4_norm_ID	TRUE	up	IL21	3.73821	2.66332	3.74604	0.000557253	0.0180136	-0.275123
vaccine	bal	polyfunctional CD8 T	Wk4_norm_IV_vs_Wk4_norm_ID	TRUE	up	SLC39A4	1.43789	3.34886	3.68401	0.000557563	0.0180136	-0.288804
vaccine	bal	polyfunctional CD8 T	Wk4_norm_IV_vs_Wk4_norm_ID	TRUE	up	SREK1	0.44296	6.52834	3.68376	0.000557991	0.0180136	-0.47731
vaccine	bal	polyfunctional CD8 T	Wk4_norm_IV_vs_Wk4_norm_ID	TRUE	down	APLP2	-0.695025	5.64442	-3.68274	0.000559754	0.0180136	-0.390338
vaccine	bal	polyfunctional CD8 T	Wk4_norm_IV_vs_Wk4_norm_ID	TRUE	down	UBE2E1	-0.71438	5.64265	-3.68229	0.000560543	0.0180136	-0.367538
vaccine	bal	polyfunctional CD8 T	Wk4_norm_IV_vs_Wk4_norm_ID	TRUE	down	IQGAP1	-0.486488	8.1657	-3.67947	0.000565453	0.018083	-0.718964
vaccine	bal	polyfunctional CD8 T	Wk4_norm_IV_vs_Wk4_norm_ID	TRUE	down	YES1	-2.60497	0.746364	-3.67896	0.000566338	0.018083	-0.71618
vaccine	bal	polyfunctional CD8 T	Wk4_norm_IV_vs_Wk4_norm_ID	TRUE	up	SFT2D2	1.08507	3.81749	3.67812	0.000567804	0.018083	-0.287641
vaccine	bal	polyfunctional CD8 T	Wk4_norm_IV_vs_Wk4_norm_ID	TRUE	down	IL1R1	-1.67089	5.82151	-3.72647	0.000573383	0.0182062	-0.371893
vaccine	bal	polyfunctional CD8 T	Wk4_norm_IV_vs_Wk4_norm_ID	TRUE	up	CEP63	1.04747	3.77298	3.67094	0.000580539	0.0183786	-0.306748
vaccine	bal	polyfunctional CD8 T	Wk4_norm_IV_vs_Wk4_norm_ID	TRUE	down	TCIRG1	-0.676755	5.81736	-3.66413	0.000592875	0.0187134	-0.45548
vaccine	bal	polyfunctional CD8 T	Wk4_norm_IV_vs_Wk4_norm_ID	TRUE	down	AKT3	-1.29082	4.71721	-3.66008	0.000600316	0.0188922	-0.347927
vaccine	bal	polyfunctional CD8 T	Wk4_norm_IV_vs_Wk4_norm_ID	TRUE	up	MRPL57	0.460803	6.82538	3.65329	0.000613005	0.0192346	-0.611306
vaccine	bal	polyfunctional CD8 T	Wk4_norm_IV_vs_Wk4_norm_ID	TRUE	down	CRIP1	-0.946501	8.6228	-3.70319	0.000617829	0.019329	-0.848798
vaccine	bal	polyfunctional CD8 T	Wk4_norm_IV_vs_Wk4_norm_ID	TRUE	down	ARMCX1	-2.1413	1.10484	-3.64735	0.000624326	0.0194403	-0.717123
vaccine	bal	polyfunctional CD8 T	Wk4_norm_IV_vs_Wk4_norm_ID	TRUE	up	SCFD2	1.26252	4.13891	3.64697	0.000625042	0.0194403	-0.377344
vaccine	bal	polyfunctional CD8 T	Wk4_norm_IV_vs_Wk4_norm_ID	TRUE	down	CADM1	-2.25853	1.1673	-3.64136	0.000635935	0.0197214	-0.686672
vaccine	bal	polyfunctional CD8 T	Wk4_norm_IV_vs_Wk4_norm_ID	TRUE	up	MRPL17	0.599814	6.34687	3.63734	0.000643832	0.0199083	-0.584861
vaccine	bal	polyfunctional CD8 T	Wk4_norm_IV_vs_Wk4_norm_ID	TRUE	up	ENSMMUG00000043332	0.77695	8.204	3.65546	0.000663431	0.0204548	-0.866407
vaccine	bal	polyfunctional CD8 T	Wk4_norm_IV_vs_Wk4_norm_ID	TRUE	down	PTGES3	-0.540036	8.79198	-3.61664	0.000686063	0.02102	-0.974057
vaccine	bal	polyfunctional CD8 T	Wk4_norm_IV_vs_Wk4_norm_ID	TRUE	down	MMP9	-2.49657	0.02293	-3.61643	0.000686519	0.02102	-0.8529
vaccine	bal	polyfunctional CD8 T	Wk4_norm_IV_vs_Wk4_norm_ID	TRUE	down	NMT2	-2.00085	1.64416	-3.61457	0.000690426	0.02102	-0.655384
vaccine	bal	polyfunctional CD8 T	Wk4_norm_IV_vs_Wk4_norm_ID	TRUE	up	NR2C2AP	1.67261	2.30883	3.61444	0.000690708	0.02102	-0.496725
vaccine	bal	polyfunctional CD8 T	Wk4_norm_IV_vs_Wk4_norm_ID	TRUE	down	ZNF597	-1.41002	1.86752	-3.614	0.000691643	0.02102	-0.58408
vaccine	bal	polyfunctional CD8 T	Wk4_norm_IV_vs_Wk4_norm_ID	TRUE	up	HPGD	2.63784	0.993957	3.62772	0.000699903	0.0211579	-0.621476
vaccine	bal	polyfunctional CD8 T	Wk4_norm_IV_vs_Wk4_norm_ID	TRUE	down	SSBP2	-1.16947	4.23462	-3.61	0.000700157	0.0211579	-0.471069
vaccine	bal	polyfunctional CD8 T	Wk4_norm_IV_vs_Wk4_norm_ID	TRUE	up	N4BP2	1.25983	3.06343	3.60853	0.000703334	0.0211658	-0.481287
vaccine	bal	polyfunctional CD8 T	Wk4_norm_IV_vs_Wk4_norm_ID	TRUE	down	DOCK10	-0.670838	6.61089	-3.60803	0.0007044	0.0211658	-0.706042
vaccine	bal	polyfunctional CD8 T	Wk4_norm_IV_vs_Wk4_norm_ID	TRUE	down	COX5B	-0.377759	8.98321	-3.60382	0.000713537	0.02138	-1.05505
vaccine	bal	polyfunctional CD8 T	Wk4_norm_IV_vs_Wk4_norm_ID	TRUE	up	CACNA2D4	1.23301	2.75051	3.60236	0.000716737	0.0214155	-0.521424
vaccine	bal	polyfunctional CD8 T	Wk4_norm_IV_vs_Wk4_norm_ID	TRUE	up	TARBP1	1.76765	1.93683	3.60014	0.000721616	0.021468	-0.576011
vaccine	bal	polyfunctional CD8 T	Wk4_norm_IV_vs_Wk4_norm_ID	TRUE	up	GSPT1	0.573533	6.64022	3.59857	0.000725098	0.021468	-0.736198
vaccine	bal	polyfunctional CD8 T	Wk4_norm_IV_vs_Wk4_norm_ID	TRUE	down	L3HYPDH	-1.82055	1.46863	-3.59853	0.000725183	0.021468	-0.719195
vaccine	bal	polyfunctional CD8 T	Wk4_norm_IV_vs_Wk4_norm_ID	TRUE	down	NIBAN2	-1.86994	1.91139	-3.5979	0.000726565	0.021468	-0.633199
vaccine	bal	polyfunctional CD8 T	Wk4_norm_IV_vs_Wk4_norm_ID	TRUE	down	RELT	-0.906442	4.62356	-3.59655	0.000729585	0.0214975	-0.533615
vaccine	bal	polyfunctional CD8 T	Wk4_norm_IV_vs_Wk4_norm_ID	TRUE	down	IL17A	-3.1393	8.08776	-3.64979	0.00074708	0.0219035	-0.842734
vaccine	bal	polyfunctional CD8 T	Wk4_norm_IV_vs_Wk4_norm_ID	TRUE	down	HSD17B14	-1.93726	-0.241105	-3.58861	0.000747484	0.0219035	-0.96336
vaccine	bal	polyfunctional CD8 T	Wk4_norm_IV_vs_Wk4_norm_ID	TRUE	down	PLEKHA5	-1.63518	4.93082	-3.61338	0.000749869	0.0219131	-0.535744
vaccine	bal	polyfunctional CD8 T	Wk4_norm_IV_vs_Wk4_norm_ID	TRUE	up	EPRS1	0.645785	7.01562	3.57758	0.000773074	0.0224911	-0.83276
vaccine	bal	polyfunctional CD8 T	Wk4_norm_IV_vs_Wk4_norm_ID	TRUE	up	NR2C1	1.04243	3.70608	3.57724	0.000773877	0.0224911	-0.556111
vaccine	bal	polyfunctional CD8 T	Wk4_norm_IV_vs_Wk4_norm_ID	TRUE	down	EAF2	-1.33364	2.64593	-3.57435	0.000780717	0.022628	-0.608256
vaccine	bal	polyfunctional CD8 T	Wk4_norm_IV_vs_Wk4_norm_ID	TRUE	down	PMAIP1	-0.850582	6.95153	-3.58143	0.000788734	0.0227069	-0.843145
vaccine	bal	polyfunctional CD8 T	Wk4_norm_IV_vs_Wk4_norm_ID	TRUE	down	UPP1	-1.17323	7.23758	-3.6189	0.000788839	0.0227069	-0.872824
vaccine	bal	polyfunctional CD8 T	Wk4_norm_IV_vs_Wk4_norm_ID	TRUE	up	RILPL2	0.951578	5.93933	3.57304	0.000789842	0.0227069	-0.727271
vaccine	bal	polyfunctional CD8 T	Wk4_norm_IV_vs_Wk4_norm_ID	TRUE	up	CD276	1.6317	2.80568	3.56455	0.000804371	0.0230375	-0.607528
vaccine	bal	polyfunctional CD8 T	Wk4_norm_IV_vs_Wk4_norm_ID	TRUE	down	LTA4H	-0.772748	4.14082	-3.56402	0.000805674	0.0230375	-0.599351
vaccine	bal	polyfunctional CD8 T	Wk4_norm_IV_vs_Wk4_norm_ID	TRUE	down	ARPC3	-0.326652	9.4435	-3.56159	0.000811648	0.0231461	-1.22221
vaccine	bal	polyfunctional CD8 T	Wk4_norm_IV_vs_Wk4_norm_ID	TRUE	up	C20H16orf87	1.03528	4.27827	3.55536	0.000827182	0.0234853	-0.632338
vaccine	bal	polyfunctional CD8 T	Wk4_norm_IV_vs_Wk4_norm_ID	TRUE	down	ZC4H2	-1.92394	1.35466	-3.55505	0.000827959	0.0234853	-0.835448
vaccine	bal	polyfunctional CD8 T	Wk4_norm_IV_vs_Wk4_norm_ID	TRUE	down	PLP2	-0.674743	8.00005	-3.56351	0.000832068	0.0235114	-1.06347
vaccine	bal	polyfunctional CD8 T	Wk4_norm_IV_vs_Wk4_norm_ID	TRUE	up	ALG3	0.752748	5.4795	3.55268	0.000833958	0.0235114	-0.726037
vaccine	bal	polyfunctional CD8 T	Wk4_norm_IV_vs_Wk4_norm_ID	TRUE	up	LTA	1.25928	10.583	3.61099	0.00083551	0.0235114	-1.36617
vaccine	bal	polyfunctional CD8 T	Wk4_norm_IV_vs_Wk4_norm_ID	TRUE	down	IL7R	-1.32176	7.74046	-3.60116	0.000851898	0.0239093	-1.02681
vaccine	bal	polyfunctional CD8 T	Wk4_norm_IV_vs_Wk4_norm_ID	TRUE	up	ADNP	0.873829	3.70468	3.54217	0.000860983	0.0241007	-0.648003
vaccine	bal	polyfunctional CD8 T	Wk4_norm_IV_vs_Wk4_norm_ID	TRUE	down	PELI1	-0.894378	5.62553	-3.53557	0.000878409	0.024524	-0.784021
vaccine	bal	polyfunctional CD8 T	Wk4_norm_IV_vs_Wk4_norm_ID	TRUE	up	SLC41A1	0.690436	6.63683	3.53431	0.000881765	0.0245532	-0.899205
vaccine	bal	polyfunctional CD8 T	Wk4_norm_IV_vs_Wk4_norm_ID	TRUE	down	FBXW8	-1.28303	3.93687	-3.52969	0.00089418	0.0247732	-0.683111
vaccine	bal	polyfunctional CD8 T	Wk4_norm_IV_vs_Wk4_norm_ID	TRUE	up	ZC3H4	1.16636	5.09956	3.53583	0.000894324	0.0247732	-0.751417
vaccine	bal	polyfunctional CD8 T	Wk4_norm_IV_vs_Wk4_norm_ID	TRUE	down	MT2A	-1.4995	7.81703	-3.58495	0.000898639	0.0248281	-1.10255
vaccine	bal	polyfunctional CD8 T	Wk4_norm_IV_vs_Wk4_norm_ID	TRUE	up	CLIC4	1.00273	4.85756	3.52683	0.000901977	0.0248558	-0.749124
vaccine	bal	polyfunctional CD8 T	Wk4_norm_IV_vs_Wk4_norm_ID	TRUE	up	VAV3	1.74044	2.51338	3.52554	0.000905495	0.0248882	-0.719202
vaccine	bal	polyfunctional CD8 T	Wk4_norm_IV_vs_Wk4_norm_ID	TRUE	up	MAP3K1	0.932107	4.45778	3.52148	0.000916703	0.0249785	-0.734227
vaccine	bal	polyfunctional CD8 T	Wk4_norm_IV_vs_Wk4_norm_ID	TRUE	up	SFT2D1	0.613996	7.12685	3.52124	0.000917356	0.0249785	-1.02005
vaccine	bal	polyfunctional CD8 T	Wk4_norm_IV_vs_Wk4_norm_ID	TRUE	down	ANKRD6	-0.776381	6.06208	-3.52099	0.000918061	0.0249785	-0.883077
vaccine	bal	polyfunctional CD8 T	Wk4_norm_IV_vs_Wk4_norm_ID	TRUE	down	RASSF2	-0.924107	5.73678	-3.52028	0.000920031	0.0249785	-0.841108
vaccine	bal	polyfunctional CD8 T	Wk4_norm_IV_vs_Wk4_norm_ID	TRUE	down	PDE4D	-1.35607	6.64062	-3.56599	0.000921306	0.0249785	-0.907726
vaccine	bal	polyfunctional CD8 T	Wk4_norm_IV_vs_Wk4_norm_ID	TRUE	down	CYSLTR1	-1.01334	5.15539	-3.51926	0.00092287	0.0249785	-0.803084
vaccine	bal	polyfunctional CD8 T	Wk4_norm_IV_vs_Wk4_norm_ID	TRUE	up	GLMN	0.705109	5.22865	3.51093	0.000946413	0.0255507	-0.821757
vaccine	bal	polyfunctional CD8 T	Wk4_norm_IV_vs_Wk4_norm_ID	TRUE	up	YAF2	0.619772	5.60267	3.50846	0.0009535	0.0256769	-0.86912
vaccine	bal	polyfunctional CD8 T	Wk4_norm_IV_vs_Wk4_norm_ID	TRUE	down	IL1RL2	-1.81075	3.15855	-3.50614	0.00096019	0.0257918	-0.788348
vaccine	bal	polyfunctional CD8 T	Wk4_norm_IV_vs_Wk4_norm_ID	TRUE	up	ATF5	1.01214	3.66256	3.50421	0.000965797	0.0258364	-0.748635
vaccine	bal	polyfunctional CD8 T	Wk4_norm_IV_vs_Wk4_norm_ID	TRUE	down	GUCY1A2	-2.6347	-0.559999	-3.5039	0.00096671	0.0258364	-1.23192
vaccine	bal	polyfunctional CD8 T	Wk4_norm_IV_vs_Wk4_norm_ID	TRUE	down	SOD2	-1.44356	7.29884	-3.54986	0.000989705	0.026339	-1.10291
vaccine	bal	polyfunctional CD8 T	Wk4_norm_IV_vs_Wk4_norm_ID	TRUE	up	ARID1A	0.646929	5.56819	3.49431	0.000995082	0.026339	-0.893264
vaccine	bal	polyfunctional CD8 T	Wk4_norm_IV_vs_Wk4_norm_ID	TRUE	down	ATP5PD	-0.436179	7.96772	-3.49421	0.000995359	0.026339	-1.2182
vaccine	bal	polyfunctional CD8 T	Wk4_norm_IV_vs_Wk4_norm_ID	TRUE	up	ATP6V0D1	0.537498	7.36477	3.49419	0.000995418	0.026339	-1.12123
vaccine	bal	polyfunctional CD8 T	Wk4_norm_IV_vs_Wk4_norm_ID	TRUE	up	SELENOI	0.897321	5.082	3.49333	0.000998005	0.0263419	-0.849217
vaccine	bal	polyfunctional CD8 T	Wk4_norm_IV_vs_Wk4_norm_ID	TRUE	down	S100A11	-0.98494	4.7329	-3.48937	0.00101	0.0265924	-0.822701
vaccine	bal	polyfunctional CD8 T	Wk4_norm_IV_vs_Wk4_norm_ID	TRUE	up	SLC7A1	0.892224	5.5477	3.48812	0.0010138	0.0266266	-0.915626
vaccine	bal	polyfunctional CD8 T	Wk4_norm_IV_vs_Wk4_norm_ID	TRUE	down	SSBP3	-1.1438	4.96566	-3.48836	0.00102481	0.0268494	-0.868223
vaccine	bal	polyfunctional CD8 T	Wk4_norm_IV_vs_Wk4_norm_ID	TRUE	up	POLR3K	0.765247	5.08074	3.4831	0.00102925	0.0268995	-0.87434
vaccine	bal	polyfunctional CD8 T	Wk4_norm_IV_vs_Wk4_norm_ID	TRUE	up	WSB1	0.422677	7.09412	3.48114	0.00103532	0.0269066	-1.13591
vaccine	bal	polyfunctional CD8 T	Wk4_norm_IV_vs_Wk4_norm_ID	TRUE	down	NUCB1	-0.581381	6.64622	-3.48024	0.00103813	0.0269066	-1.07894
vaccine	bal	polyfunctional CD8 T	Wk4_norm_IV_vs_Wk4_norm_ID	TRUE	down	MLLT11	-1.51194	3.43298	-3.48012	0.0010385	0.0269066	-0.80985
vaccine	bal	polyfunctional CD8 T	Wk4_norm_IV_vs_Wk4_norm_ID	TRUE	down	CALCOCO2	-0.558558	6.21944	-3.47976	0.00103964	0.0269066	-1.01479
vaccine	bal	polyfunctional CD8 T	Wk4_norm_IV_vs_Wk4_norm_ID	TRUE	up	SH3KBP1	0.464669	8.41554	3.47741	0.00104701	0.0270318	-1.32808
vaccine	bal	polyfunctional CD8 T	Wk4_norm_IV_vs_Wk4_norm_ID	TRUE	up	TBKBP1	1.44373	2.34421	3.47561	0.00105268	0.0271122	-0.855988
vaccine	bal	polyfunctional CD8 T	Wk4_norm_IV_vs_Wk4_norm_ID	TRUE	down	ENSMMUG00000064873	-1.10615	5.99942	-3.48994	0.00106333	0.0273203	-0.979002
vaccine	bal	polyfunctional CD8 T	Wk4_norm_IV_vs_Wk4_norm_ID	TRUE	up	MIIP	1.04825	5.94885	3.48348	0.00107175	0.0274703	-0.999396
vaccine	bal	polyfunctional CD8 T	Wk4_norm_IV_vs_Wk4_norm_ID	TRUE	up	HS6ST2	3.47668	1.44837	3.51343	0.00108599	0.0277685	-0.889136
vaccine	bal	polyfunctional CD8 T	Wk4_norm_IV_vs_Wk4_norm_ID	TRUE	down	NUGGC	-2.40075	-0.727432	-3.4636	0.00109136	0.0277867	-1.32667
vaccine	bal	polyfunctional CD8 T	Wk4_norm_IV_vs_Wk4_norm_ID	TRUE	up	MDN1	0.725019	5.34588	3.46342	0.00109193	0.0277867	-0.954023
vaccine	bal	polyfunctional CD8 T	Wk4_norm_IV_vs_Wk4_norm_ID	TRUE	up	KCNN4	1.51569	4.20436	3.47634	0.00110807	0.028076	-0.880213
vaccine	bal	polyfunctional CD8 T	Wk4_norm_IV_vs_Wk4_norm_ID	TRUE	down	MPC2	-0.491589	7.1074	-3.45838	0.00110858	0.028076	-1.20203
vaccine	bal	polyfunctional CD8 T	Wk4_norm_IV_vs_Wk4_norm_ID	TRUE	up	GOLGA7	0.570918	6.28199	3.45637	0.00111529	0.0281788	-1.08573
vaccine	bal	polyfunctional CD8 T	Wk4_norm_IV_vs_Wk4_norm_ID	TRUE	down	SMIM4	-0.758915	4.667	-3.4545	0.00112154	0.0282658	-0.922016
vaccine	bal	polyfunctional CD8 T	Wk4_norm_IV_vs_Wk4_norm_ID	TRUE	down	ANG	-1.65759	3.42014	-3.45791	0.00112404	0.0282658	-0.876661
vaccine	bal	polyfunctional CD8 T	Wk4_norm_IV_vs_Wk4_norm_ID	TRUE	down	TMEM208	-0.42641	7.32108	-3.45241	0.00112858	0.0283129	-1.24691
vaccine	bal	polyfunctional CD8 T	Wk4_norm_IV_vs_Wk4_norm_ID	TRUE	down	PARP12	-0.895361	5.80609	-3.45124	0.00113255	0.0283224	-1.04968
vaccine	bal	polyfunctional CD8 T	Wk4_norm_IV_vs_Wk4_norm_ID	TRUE	down	PARP14	-0.768831	5.62025	-3.45073	0.00113428	0.0283224	-1.03024
vaccine	bal	polyfunctional CD8 T	Wk4_norm_IV_vs_Wk4_norm_ID	TRUE	up	CD3G	0.578064	8.02729	3.4466	0.00114841	0.0286081	-1.35891
vaccine	bal	polyfunctional CD8 T	Wk4_norm_IV_vs_Wk4_norm_ID	TRUE	down	SYN1	-1.61802	4.18523	-3.46372	0.00115485	0.0287013	-0.903565
vaccine	bal	polyfunctional CD8 T	Wk4_norm_IV_vs_Wk4_norm_ID	TRUE	up	CLEC16A	0.636472	4.99866	3.44356	0.00115888	0.0287344	-0.974738
vaccine	bal	polyfunctional CD8 T	Wk4_norm_IV_vs_Wk4_norm_ID	TRUE	up	CPEB4	1.05261	4.1799	3.44095	0.00116797	0.0288924	-0.928995
vaccine	bal	polyfunctional CD8 T	Wk4_norm_IV_vs_Wk4_norm_ID	TRUE	down	CDKN1C	-1.98002	1.02787	-3.43776	0.00117919	0.0291015	-1.09301
vaccine	bal	polyfunctional CD8 T	Wk4_norm_IV_vs_Wk4_norm_ID	TRUE	down	ELOVL4	-1.89729	2.06171	-3.43699	0.0011819	0.0291015	-1.00245
vaccine	bal	polyfunctional CD8 T	Wk4_norm_IV_vs_Wk4_norm_ID	TRUE	up	BCL2L11	1.13245	5.09702	3.44234	0.0011874	0.0291694	-1.01217
vaccine	bal	polyfunctional CD8 T	Wk4_norm_IV_vs_Wk4_norm_ID	TRUE	down	SLA2	-1.43143	3.83475	-3.43244	0.00119807	0.0293484	-0.932372
vaccine	bal	polyfunctional CD8 T	Wk4_norm_IV_vs_Wk4_norm_ID	TRUE	down	CACYBP	-0.441013	8.01137	-3.4313	0.00120216	0.0293484	-1.41334
vaccine	bal	polyfunctional CD8 T	Wk4_norm_IV_vs_Wk4_norm_ID	TRUE	down	PITX1	-2.41903	-0.736703	-3.46942	0.00120296	0.0293484	-1.35728
vaccine	bal	polyfunctional CD8 T	Wk4_norm_IV_vs_Wk4_norm_ID	TRUE	up	IRF8	1.35823	6.81341	3.4768	0.00120786	0.0293725	-1.2023
vaccine	bal	polyfunctional CD8 T	Wk4_norm_IV_vs_Wk4_norm_ID	TRUE	down	BST2	-0.566961	8.69079	-3.43358	0.00120947	0.0293725	-1.49584
vaccine	bal	polyfunctional CD8 T	Wk4_norm_IV_vs_Wk4_norm_ID	TRUE	up	CCDC59	0.683962	5.6702	3.42297	0.00123244	0.0298621	-1.10591
vaccine	bal	polyfunctional CD8 T	Wk4_norm_IV_vs_Wk4_norm_ID	TRUE	up	UHRF1BP1L	0.612805	5.39766	3.42181	0.00123668	0.0298951	-1.07672
vaccine	bal	polyfunctional CD8 T	Wk4_norm_IV_vs_Wk4_norm_ID	TRUE	down	ARL4C	-1.07346	4.28953	-3.42107	0.00123942	0.0298951	-0.990723
vaccine	bal	polyfunctional CD8 T	Wk4_norm_IV_vs_Wk4_norm_ID	TRUE	up	KLHL42	1.09709	3.41444	3.41947	0.00124535	0.0299701	-0.964963
vaccine	bal	polyfunctional CD8 T	Wk4_norm_IV_vs_Wk4_norm_ID	TRUE	down	NDUFB4	-0.348461	8.75689	-3.41827	0.0012498	0.0300093	-1.54331
vaccine	bal	polyfunctional CD8 T	Wk4_norm_IV_vs_Wk4_norm_ID	TRUE	up	HOPX	1.09871	8.5284	3.46549	0.00126017	0.030149	-1.50249
vaccine	bal	polyfunctional CD8 T	Wk4_norm_IV_vs_Wk4_norm_ID	TRUE	down	SLC18B1	-2.54684	-0.311746	-3.41521	0.00126129	0.030149	-1.39345
vaccine	bal	polyfunctional CD8 T	Wk4_norm_IV_vs_Wk4_norm_ID	TRUE	down	ENSMMUG00000049680	-2.30608	-0.976957	-3.41418	0.00126516	0.0301738	-1.44562
vaccine	bal	polyfunctional CD8 T	Wk4_norm_IV_vs_Wk4_norm_ID	TRUE	up	XYLT1	0.950535	4.82559	3.41309	0.00126927	0.0302041	-1.04765
vaccine	bal	polyfunctional CD8 T	Wk4_norm_IV_vs_Wk4_norm_ID	TRUE	up	KRI1	0.957626	4.04692	3.41029	0.0012799	0.030389	-1.00286
vaccine	bal	polyfunctional CD8 T	Wk4_norm_IV_vs_Wk4_norm_ID	TRUE	down	SGK1	-1.04778	4.38889	-3.4088	0.00128557	0.0304558	-1.02289
vaccine	bal	polyfunctional CD8 T	Wk4_norm_IV_vs_Wk4_norm_ID	TRUE	up	USPL1	0.84288	4.36234	3.40632	0.0012951	0.0306133	-1.02111
vaccine	bal	polyfunctional CD8 T	Wk4_norm_IV_vs_Wk4_norm_ID	TRUE	down	NMRK1	-0.930711	6.52028	-3.41459	0.00130073	0.0306471	-1.21577
vaccine	bal	polyfunctional CD8 T	Wk4_norm_IV_vs_Wk4_norm_ID	TRUE	up	RRM2	1.582	2.93176	3.40503	0.00130229	0.0306471	-1.00457
vaccine	bal	polyfunctional CD8 T	Wk4_norm_IV_vs_Wk4_norm_ID	TRUE	down	ITGB7	-1.44343	6.26906	-3.44749	0.00131095	0.0307429	-1.2161
vaccine	bal	polyfunctional CD8 T	Wk4_norm_IV_vs_Wk4_norm_ID	TRUE	up	LYSMD2	1.00335	4.22362	3.40193	0.00131215	0.0307429	-1.03751
vaccine	bal	polyfunctional CD8 T	Wk4_norm_IV_vs_Wk4_norm_ID	TRUE	down	MPST	-1.01984	6.71856	-3.42606	0.00132635	0.0310075	-1.28777
vaccine	bal	polyfunctional CD8 T	Wk4_norm_IV_vs_Wk4_norm_ID	TRUE	down	CD226	-1.383	5.57726	-3.425	0.0013424	0.0312952	-1.1342
vaccine	bal	polyfunctional CD8 T	Wk4_norm_IV_vs_Wk4_norm_ID	TRUE	up	MTAP	0.778535	4.93748	3.39315	0.00134681	0.0312952	-1.10312
vaccine	bal	polyfunctional CD8 T	Wk4_norm_IV_vs_Wk4_norm_ID	TRUE	down	ARHGAP25	-0.583706	6.23052	-3.39298	0.00134749	0.0312952	-1.26613
vaccine	bal	polyfunctional CD8 T	Wk4_norm_IV_vs_Wk4_norm_ID	TRUE	up	RGS3	0.889444	5.80665	3.39279	0.00135311	0.0313574	-1.21746
vaccine	bal	polyfunctional CD8 T	Wk4_norm_IV_vs_Wk4_norm_ID	TRUE	up	IL4I1	1.74097	3.762	3.41247	0.00135656	0.0313689	-1.03369
vaccine	bal	polyfunctional CD8 T	Wk4_norm_IV_vs_Wk4_norm_ID	TRUE	down	HEXIM1	-0.726749	5.1625	-3.38805	0.00136735	0.0314763	-1.1377
vaccine	bal	polyfunctional CD8 T	Wk4_norm_IV_vs_Wk4_norm_ID	TRUE	up	RNMT	0.512075	6.67131	3.38797	0.00136768	0.0314763	-1.32426
vaccine	bal	polyfunctional CD8 T	Wk4_norm_IV_vs_Wk4_norm_ID	TRUE	down	SPATS2L	-1.97679	3.17282	-3.39858	0.00137008	0.0314763	-1.05855
vaccine	bal	polyfunctional CD8 T	Wk4_norm_IV_vs_Wk4_norm_ID	TRUE	down	ABCG1	-1.37461	3.55041	-3.38407	0.0013836	0.0316706	-1.054
vaccine	bal	polyfunctional CD8 T	Wk4_norm_IV_vs_Wk4_norm_ID	TRUE	up	GFOD1	1.49827	2.02258	3.38369	0.00138516	0.0316706	-1.09076
vaccine	bal	polyfunctional CD8 T	Wk4_norm_IV_vs_Wk4_norm_ID	TRUE	down	IL22	-3.13226	9.6235	-3.43507	0.00138747	0.0316706	-1.80929
vaccine	bal	polyfunctional CD8 T	Wk4_norm_IV_vs_Wk4_norm_ID	TRUE	up	DYRK2	1.17764	4.04959	3.38139	0.00139466	0.0317513	-1.07535
vaccine	bal	polyfunctional CD8 T	Wk4_norm_IV_vs_Wk4_norm_ID	TRUE	up	CHST7	0.945913	4.25118	3.38083	0.00139698	0.0317513	-1.09951
vaccine	bal	polyfunctional CD8 T	Wk4_norm_IV_vs_Wk4_norm_ID	TRUE	up	MAN1A1	0.527907	7.09459	3.37802	0.00140863	0.0319479	-1.40315
vaccine	bal	polyfunctional CD8 T	Wk4_norm_IV_vs_Wk4_norm_ID	TRUE	up	DCUN1D5	0.538511	6.10013	3.37318	0.00142898	0.0323406	-1.28751
vaccine	bal	polyfunctional CD8 T	Wk4_norm_IV_vs_Wk4_norm_ID	TRUE	down	GPX4	-0.676757	7.89688	-3.38666	0.00143381	0.0323634	-1.57667
vaccine	bal	polyfunctional CD8 T	Wk4_norm_IV_vs_Wk4_norm_ID	TRUE	down	BLVRA	-0.786861	5.59999	-3.37024	0.00144146	0.0323634	-1.24012
vaccine	bal	polyfunctional CD8 T	Wk4_norm_IV_vs_Wk4_norm_ID	TRUE	down	CAP1	-0.418764	8.25158	-3.36957	0.00144432	0.0323634	-1.59767
vaccine	bal	polyfunctional CD8 T	Wk4_norm_IV_vs_Wk4_norm_ID	TRUE	up	MAMLD1	1.21207	3.65747	3.36951	0.00144458	0.0323634	-1.09401
vaccine	bal	polyfunctional CD8 T	Wk4_norm_IV_vs_Wk4_norm_ID	TRUE	down	CYP27A1	-2.10385	-0.0169206	-3.36858	0.00144858	0.0323634	-1.37258
vaccine	bal	polyfunctional CD8 T	Wk4_norm_IV_vs_Wk4_norm_ID	TRUE	up	FAM184A	2.10864	0.791346	3.36843	0.00144924	0.0323634	-1.25781
vaccine	bal	polyfunctional CD8 T	Wk4_norm_IV_vs_Wk4_norm_ID	TRUE	down	MAML3	-2.32798	1.4159	-3.36887	0.00145189	0.0323634	-1.27235
vaccine	bal	polyfunctional CD8 T	Wk4_norm_IV_vs_Wk4_norm_ID	TRUE	down	RPS27	-0.433898	9.76951	-3.36724	0.00145433	0.0323634	-1.80751
vaccine	bal	polyfunctional CD8 T	Wk4_norm_IV_vs_Wk4_norm_ID	TRUE	up	PRSS51	2.03466	1.69633	3.37361	0.00146483	0.0325289	-1.13334
vaccine	bal	polyfunctional CD8 T	Wk4_norm_IV_vs_Wk4_norm_ID	TRUE	down	STX4	-0.714923	5.29818	-3.36125	0.00148031	0.0327765	-1.23047
vaccine	bal	polyfunctional CD8 T	Wk4_norm_IV_vs_Wk4_norm_ID	TRUE	down	CD7	-1.60212	6.16827	-3.40794	0.00148214	0.0327765	-1.32226
vaccine	bal	polyfunctional CD8 T	Wk4_norm_IV_vs_Wk4_norm_ID	TRUE	up	PBRM1	0.590345	6.04427	3.35908	0.00148986	0.0328741	-1.31615
vaccine	bal	polyfunctional CD8 T	Wk4_norm_IV_vs_Wk4_norm_ID	TRUE	down	PCNP	-0.459268	6.81039	-3.35806	0.00149434	0.0328741	-1.42018
vaccine	bal	polyfunctional CD8 T	Wk4_norm_IV_vs_Wk4_norm_ID	TRUE	down	ASB2	-1.30927	4.66768	-3.36753	0.00149668	0.0328741	-1.1637
vaccine	bal	polyfunctional CD8 T	Wk4_norm_IV_vs_Wk4_norm_ID	TRUE	up	ABCE1	0.47356	7.07953	3.35703	0.00149891	0.0328741	-1.46618
vaccine	bal	polyfunctional CD8 T	Wk4_norm_IV_vs_Wk4_norm_ID	TRUE	up	HECTD2	1.97959	0.962806	3.35253	0.00151894	0.0332448	-1.2651
vaccine	bal	polyfunctional CD8 T	Wk4_norm_IV_vs_Wk4_norm_ID	TRUE	down	CYSTM1	-0.80233	6.68553	-3.35622	0.00152719	0.0333429	-1.42943
vaccine	bal	polyfunctional CD8 T	Wk4_norm_IV_vs_Wk4_norm_ID	TRUE	down	RPS21	-0.397933	10.3598	-3.35014	0.00152969	0.0333429	-1.93057
vaccine	bal	polyfunctional CD8 T	Wk4_norm_IV_vs_Wk4_norm_ID	TRUE	up	ERMP1	0.980207	3.24511	3.3478	0.00154028	0.033505	-1.14533
vaccine	bal	polyfunctional CD8 T	Wk4_norm_IV_vs_Wk4_norm_ID	TRUE	down	MAFF	-0.996723	4.35019	-3.34479	0.00155402	0.0337348	-1.18127
vaccine	bal	polyfunctional CD8 T	Wk4_norm_IV_vs_Wk4_norm_ID	TRUE	up	C7H15orf61	0.713776	5.48748	3.34127	0.00157025	0.0340179	-1.31615
vaccine	bal	polyfunctional CD8 T	Wk4_norm_IV_vs_Wk4_norm_ID	TRUE	down	ACVR1B	-2.15065	0.47095	-3.34048	0.00157389	0.0340274	-1.42972
vaccine	bal	polyfunctional CD8 T	Wk4_norm_IV_vs_Wk4_norm_ID	TRUE	up	PRRC2B	0.635726	6.16971	3.33866	0.00158235	0.0341409	-1.40407
vaccine	bal	polyfunctional CD8 T	Wk4_norm_IV_vs_Wk4_norm_ID	TRUE	down	TENT5A	-2.03192	-0.881487	-3.33781	0.00158632	0.0341572	-1.56877
vaccine	bal	polyfunctional CD8 T	Wk4_norm_IV_vs_Wk4_norm_ID	TRUE	down	SVIL	-1.23113	3.97588	-3.3351	0.00159905	0.0343154	-1.18193
vaccine	bal	polyfunctional CD8 T	Wk4_norm_IV_vs_Wk4_norm_ID	TRUE	up	LARP1	0.649706	5.72549	3.33452	0.00160175	0.0343154	-1.34315
vaccine	bal	polyfunctional CD8 T	Wk4_norm_IV_vs_Wk4_norm_ID	TRUE	down	TCF7	-2.08475	2.31483	-3.33758	0.00160334	0.0343154	-1.24756
vaccine	bal	polyfunctional CD8 T	Wk4_norm_IV_vs_Wk4_norm_ID	TRUE	down	SLC31A2	-1.26891	3.28969	-3.33267	0.00161052	0.0343999	-1.18508
vaccine	bal	polyfunctional CD8 T	Wk4_norm_IV_vs_Wk4_norm_ID	TRUE	up	NFATC2IP	0.76392	4.63428	3.32603	0.00164226	0.0350075	-1.25407
vaccine	bal	polyfunctional CD8 T	Wk4_norm_IV_vs_Wk4_norm_ID	TRUE	up	NOP58	0.477246	7.411	3.32422	0.00165101	0.0351235	-1.58869
vaccine	bal	polyfunctional CD8 T	Wk4_norm_IV_vs_Wk4_norm_ID	TRUE	up	DOT1L	0.979662	4.04385	3.32228	0.00166045	0.0352539	-1.22684
vaccine	bal	polyfunctional CD8 T	Wk4_norm_IV_vs_Wk4_norm_ID	TRUE	up	PPTC7	0.834997	4.3215	3.32024	0.00167044	0.0353954	-1.25213
vaccine	bal	polyfunctional CD8 T	Wk4_norm_IV_vs_Wk4_norm_ID	TRUE	down	CIB1	-0.62103	9.37368	-3.34588	0.00167623	0.0354474	-1.89757
vaccine	bal	polyfunctional CD8 T	Wk4_norm_IV_vs_Wk4_norm_ID	TRUE	down	SGSH	-1.07219	4.35454	-3.31197	0.00171148	0.036121	-1.27373
vaccine	bal	polyfunctional CD8 T	Wk4_norm_IV_vs_Wk4_norm_ID	TRUE	up	SLC39A11	0.911545	3.63999	3.31096	0.00171656	0.0361566	-1.24111
vaccine	bal	polyfunctional CD8 T	Wk4_norm_IV_vs_Wk4_norm_ID	TRUE	down	FUT7	-2.25977	1.02631	-3.31121	0.00172559	0.036275	-1.37139
vaccine	bal	polyfunctional CD8 T	Wk4_norm_IV_vs_Wk4_norm_ID	TRUE	down	PPFIA3	-2.35026	0.0523551	-3.30751	0.00173402	0.0363802	-1.53008
vaccine	bal	polyfunctional CD8 T	Wk4_norm_IV_vs_Wk4_norm_ID	TRUE	down	CPOX	-1.22876	4.19699	-3.3038	0.00175373	0.0366638	-1.2836
vaccine	bal	polyfunctional CD8 T	Wk4_norm_IV_vs_Wk4_norm_ID	TRUE	up	EIF4E	0.53468	5.79209	3.30346	0.00175475	0.0366638	-1.42331
vaccine	bal	polyfunctional CD8 T	Wk4_norm_IV_vs_Wk4_norm_ID	TRUE	down	TMEM176B	-2.29514	0.737775	-3.30264	0.00175896	0.0366638	-1.47534
vaccine	bal	polyfunctional CD8 T	Wk4_norm_IV_vs_Wk4_norm_ID	TRUE	up	CCAR1	0.586365	5.94638	3.30218	0.00176132	0.0366638	-1.45521
vaccine	bal	polyfunctional CD8 T	Wk4_norm_IV_vs_Wk4_norm_ID	TRUE	up	VOPP1	0.742234	7.003	3.30572	0.00176696	0.0367092	-1.6058
vaccine	bal	polyfunctional CD8 T	Wk4_norm_IV_vs_Wk4_norm_ID	TRUE	up	RNF19A	0.621513	7.43388	3.29573	0.00179488	0.0371412	-1.68486
vaccine	bal	polyfunctional CD8 T	Wk4_norm_IV_vs_Wk4_norm_ID	TRUE	down	MYH9	-0.51109	7.70623	-3.29551	0.00179606	0.0371412	-1.75644
vaccine	bal	polyfunctional CD8 T	Wk4_norm_IV_vs_Wk4_norm_ID	TRUE	up	FMC1-LUC7L2	0.324602	7.6447	3.2951	0.00179822	0.0371412	-1.72313
vaccine	bal	polyfunctional CD8 T	Wk4_norm_IV_vs_Wk4_norm_ID	TRUE	down	B2M	-0.22495	14.0219	-3.29372	0.00180547	0.0372186	-2.52862
vaccine	bal	polyfunctional CD8 T	Wk4_norm_IV_vs_Wk4_norm_ID	TRUE	up	ETV7	1.90023	4.97702	3.33088	0.00183352	0.0377238	-1.36523
vaccine	bal	polyfunctional CD8 T	Wk4_norm_IV_vs_Wk4_norm_ID	TRUE	up	GNL3	0.66009	6.89512	3.28496	0.00185229	0.0380363	-1.62631
vaccine	bal	polyfunctional CD8 T	Wk4_norm_IV_vs_Wk4_norm_ID	TRUE	down	ENSMMUG00000057521	-2.38351	-0.938201	-3.30397	0.00185662	0.0380518	-1.69186
vaccine	bal	polyfunctional CD8 T	Wk4_norm_IV_vs_Wk4_norm_ID	TRUE	down	VASP	-0.436779	7.49761	-3.2821	0.00186781	0.0382075	-1.74466
vaccine	bal	polyfunctional CD8 T	Wk4_norm_IV_vs_Wk4_norm_ID	TRUE	up	LDHD	2.08008	1.59454	3.28809	0.00188206	0.0384166	-1.35036
vaccine	bal	polyfunctional CD8 T	Wk4_norm_IV_vs_Wk4_norm_ID	TRUE	down	ENSMMUG00000013256	-1.14173	7.649	-3.32292	0.00188526	0.0384166	-1.77763
vaccine	bal	polyfunctional CD8 T	Wk4_norm_IV_vs_Wk4_norm_ID	TRUE	up	ENSMMUG00000063647	1.73075	0.898858	3.27687	0.00189655	0.0384925	-1.44301
vaccine	bal	polyfunctional CD8 T	Wk4_norm_IV_vs_Wk4_norm_ID	TRUE	down	H2AFZ	-0.497708	8.30888	-3.27683	0.00189676	0.0384925	-1.87888
vaccine	bal	polyfunctional CD8 T	Wk4_norm_IV_vs_Wk4_norm_ID	TRUE	up	ENSMMUG00000012479	0.75591	4.39628	3.27616	0.00190049	0.0384925	-1.36558
vaccine	bal	polyfunctional CD8 T	Wk4_norm_IV_vs_Wk4_norm_ID	TRUE	down	ENSMMUG00000039465	-2.26107	-0.710193	-3.27563	0.00190346	0.0384925	-1.67618
vaccine	bal	polyfunctional CD8 T	Wk4_norm_IV_vs_Wk4_norm_ID	TRUE	up	MCOLN2	0.76188	5.53566	3.27379	0.00191366	0.0386255	-1.46906
vaccine	bal	polyfunctional CD8 T	Wk4_norm_IV_vs_Wk4_norm_ID	TRUE	down	SLCO4A1	-0.924855	6.05103	-3.28075	0.00191855	0.0386507	-1.5439
vaccine	bal	polyfunctional CD8 T	Wk4_norm_IV_vs_Wk4_norm_ID	TRUE	down	SLC35G1	-1.73603	1.42298	-3.27152	0.00192639	0.0387354	-1.47242
vaccine	bal	polyfunctional CD8 T	Wk4_norm_IV_vs_Wk4_norm_ID	TRUE	down	NCAPH2	-0.839838	4.07434	-3.26593	0.001958	0.0392967	-1.37365
vaccine	bal	polyfunctional CD8 T	Wk4_norm_IV_vs_Wk4_norm_ID	TRUE	down	BDH2	-0.740897	5.38232	-3.2626	0.00197707	0.0396046	-1.50697
vaccine	bal	polyfunctional CD8 T	Wk4_norm_IV_vs_Wk4_norm_ID	TRUE	down	SEMA4G	-2.11185	-0.681185	-3.26005	0.00199183	0.0396664	-1.71093
vaccine	bal	polyfunctional CD8 T	Wk4_norm_IV_vs_Wk4_norm_ID	TRUE	down	ETFB	-0.447358	7.61546	-3.25943	0.0019954	0.0396664	-1.81905
vaccine	bal	polyfunctional CD8 T	Wk4_norm_IV_vs_Wk4_norm_ID	TRUE	up	RORA	0.586313	8.53147	3.26875	0.00199843	0.0396664	-1.94887
vaccine	bal	polyfunctional CD8 T	Wk4_norm_IV_vs_Wk4_norm_ID	TRUE	up	LTV1	0.521593	6.27938	3.25827	0.00200217	0.0396664	-1.62299
vaccine	bal	polyfunctional CD8 T	Wk4_norm_IV_vs_Wk4_norm_ID	TRUE	up	FASLG	0.522453	7.11227	3.2579	0.00200431	0.0396664	-1.73244
vaccine	bal	polyfunctional CD8 T	Wk4_norm_IV_vs_Wk4_norm_ID	TRUE	up	RRP12	0.694999	6.09324	3.25758	0.00200617	0.0396664	-1.57764
vaccine	bal	polyfunctional CD8 T	Wk4_norm_IV_vs_Wk4_norm_ID	TRUE	down	SMAD7	-0.822044	5.22045	-3.25639	0.00201314	0.0396664	-1.50207
vaccine	bal	polyfunctional CD8 T	Wk4_norm_IV_vs_Wk4_norm_ID	TRUE	down	WDR55	-0.850394	4.509	-3.25638	0.00201317	0.0396664	-1.4375
vaccine	bal	polyfunctional CD8 T	Wk4_norm_IV_vs_Wk4_norm_ID	TRUE	down	DSTN	-0.455075	6.38726	-3.25629	0.00201371	0.0396664	-1.65477
vaccine	bal	polyfunctional CD8 T	Wk4_norm_IV_vs_Wk4_norm_ID	TRUE	down	DNM3	-1.67658	1.64742	-3.25539	0.002019	0.039697	-1.48289
vaccine	bal	polyfunctional CD8 T	Wk4_norm_IV_vs_Wk4_norm_ID	TRUE	up	ENSMMUG00000005086	0.737698	5.88292	3.25364	0.00202927	0.0398254	-1.584
vaccine	bal	polyfunctional CD8 T	Wk4_norm_IV_vs_Wk4_norm_ID	TRUE	down	ZBTB4	-0.859863	3.90107	-3.25143	0.00204235	0.0400083	-1.39641
vaccine	bal	polyfunctional CD8 T	Wk4_norm_IV_vs_Wk4_norm_ID	TRUE	down	DST	-1.76626	1.68836	-3.24302	0.00209283	0.0409218	-1.4757
vaccine	bal	polyfunctional CD8 T	Wk4_norm_IV_vs_Wk4_norm_ID	TRUE	up	TGFBR2	0.959279	6.18635	3.25673	0.00209978	0.0409824	-1.64851
vaccine	bal	polyfunctional CD8 T	Wk4_norm_IV_vs_Wk4_norm_ID	TRUE	up	OTUD7B	1.36631	2.87079	3.24059	0.00210764	0.0410228	-1.41518
vaccine	bal	polyfunctional CD8 T	Wk4_norm_IV_vs_Wk4_norm_ID	TRUE	up	TSPAN5	1.24728	3.78245	3.24028	0.00210957	0.0410228	-1.42754
vaccine	bal	polyfunctional CD8 T	Wk4_norm_IV_vs_Wk4_norm_ID	TRUE	down	ZNF394	-0.729938	4.74682	-3.23723	0.00212828	0.0413111	-1.49003
vaccine	bal	polyfunctional CD8 T	Wk4_norm_IV_vs_Wk4_norm_ID	TRUE	down	ARHGAP12	-0.98193	3.26155	-3.23648	0.0021329	0.0413254	-1.41959
vaccine	bal	polyfunctional CD8 T	Wk4_norm_IV_vs_Wk4_norm_ID	TRUE	up	TET2	0.723619	5.45977	3.23442	0.00214566	0.041444	-1.57865
vaccine	bal	polyfunctional CD8 T	Wk4_norm_IV_vs_Wk4_norm_ID	TRUE	down	ABHD17A	-0.390873	7.52564	-3.23424	0.00214681	0.041444	-1.86636
vaccine	bal	polyfunctional CD8 T	Wk4_norm_IV_vs_Wk4_norm_ID	TRUE	up	B4GALT5	0.962145	4.66174	3.23237	0.00215847	0.0415935	-1.50301
vaccine	bal	polyfunctional CD8 T	Wk4_norm_IV_vs_Wk4_norm_ID	TRUE	up	CEP44	1.12748	3.55024	3.22842	0.00218329	0.0419957	-1.44766
vaccine	bal	polyfunctional CD8 T	Wk4_norm_IV_vs_Wk4_norm_ID	TRUE	up	PREP	0.500092	5.37555	3.22578	0.00220001	0.042241	-1.6051
vaccine	bal	polyfunctional CD8 T	Wk4_norm_IV_vs_Wk4_norm_ID	TRUE	up	TAF4B	1.15002	4.25648	3.21979	0.00223847	0.0429019	-1.50511
vaccine	bal	polyfunctional CD8 T	Wk4_norm_IV_vs_Wk4_norm_ID	TRUE	down	GALNT9	-1.86232	2.51972	-3.21614	0.00226218	0.0432785	-1.5126
vaccine	bal	polyfunctional CD8 T	Wk4_norm_IV_vs_Wk4_norm_ID	TRUE	up	RCOR3	0.661151	5.09225	3.21488	0.00227048	0.0433593	-1.58376
vaccine	bal	polyfunctional CD8 T	Wk4_norm_IV_vs_Wk4_norm_ID	TRUE	down	ATP5F1E	-0.265551	10.1246	-3.21065	0.00229835	0.0438128	-2.29134
vaccine	bal	polyfunctional CD8 T	Wk4_norm_IV_vs_Wk4_norm_ID	TRUE	down	HTRA2	-0.579013	5.5626	-3.20726	0.00232092	0.0441639	-1.67159
vaccine	bal	polyfunctional CD8 T	Wk4_norm_IV_vs_Wk4_norm_ID	TRUE	up	NFAT5	0.657824	6.52876	3.20492	0.00233664	0.0443836	-1.80883
vaccine	bal	polyfunctional CD8 T	Wk4_norm_IV_vs_Wk4_norm_ID	TRUE	up	IRF6	2.63473	2.48044	3.23224	0.00238453	0.0451934	-1.50286
vaccine	bal	polyfunctional CD8 T	Wk4_norm_IV_vs_Wk4_norm_ID	TRUE	down	SYTL3	-0.638696	8.6517	-3.21627	0.00238777	0.0451934	-2.11853
vaccine	bal	polyfunctional CD8 T	Wk4_norm_IV_vs_Wk4_norm_ID	TRUE	up	TAGAP	1.13016	5.76743	3.21621	0.00240953	0.0455244	-1.71347
vaccine	bal	polyfunctional CD8 T	Wk4_norm_IV_vs_Wk4_norm_ID	TRUE	up	UGGT1	0.709806	4.74971	3.19352	0.00241469	0.0455409	-1.59916
vaccine	bal	polyfunctional CD8 T	Wk4_norm_IV_vs_Wk4_norm_ID	TRUE	up	XIAP	0.53542	5.22986	3.19148	0.00242892	0.0456463	-1.66884
vaccine	bal	polyfunctional CD8 T	Wk4_norm_IV_vs_Wk4_norm_ID	TRUE	up	MACIR	1.37945	2.56933	3.19123	0.0024306	0.0456463	-1.53717
vaccine	bal	polyfunctional CD8 T	Wk4_norm_IV_vs_Wk4_norm_ID	TRUE	up	LITAF	1.10431	3.60638	3.19087	0.00243315	0.0456463	-1.5379
vaccine	bal	polyfunctional CD8 T	Wk4_norm_IV_vs_Wk4_norm_ID	TRUE	up	RBM39	0.282252	8.34464	3.18889	0.00244706	0.0458264	-2.0977
vaccine	bal	polyfunctional CD8 T	Wk4_norm_IV_vs_Wk4_norm_ID	TRUE	down	HBEGF	-1.92483	2.99803	-3.20305	0.00246522	0.0460212	-1.53259
vaccine	bal	polyfunctional CD8 T	Wk4_norm_IV_vs_Wk4_norm_ID	TRUE	down	PDZRN3	-1.29707	5.57995	-3.2125	0.00247311	0.0460212	-1.69717
vaccine	bal	polyfunctional CD8 T	Wk4_norm_IV_vs_Wk4_norm_ID	TRUE	down	GBP3	-1.18578	8.22358	-3.22675	0.00247467	0.0460212	-2.04511
vaccine	bal	polyfunctional CD8 T	Wk4_norm_IV_vs_Wk4_norm_ID	TRUE	up	MDK	2.37165	1.56026	3.20363	0.00247477	0.0460212	-1.57213
vaccine	bal	polyfunctional CD8 T	Wk4_norm_IV_vs_Wk4_norm_ID	TRUE	up	ALDH18A1	0.664358	5.14089	3.18298	0.00248899	0.0462049	-1.67273
vaccine	bal	polyfunctional CD8 T	Wk4_norm_IV_vs_Wk4_norm_ID	TRUE	down	RPS16	-0.325736	11.1891	-3.18229	0.00249393	0.046216	-2.52008
vaccine	bal	polyfunctional CD8 T	Wk4_norm_IV_vs_Wk4_norm_ID	TRUE	down	LYN	-1.10066	3.50211	-3.18027	0.00250842	0.0464035	-1.55768
vaccine	bal	polyfunctional CD8 T	Wk4_norm_IV_vs_Wk4_norm_ID	TRUE	up	KATNB1	0.944717	2.8515	3.1794	0.00251472	0.0464394	-1.55949
vaccine	bal	polyfunctional CD8 T	Wk4_norm_IV_vs_Wk4_norm_ID	TRUE	down	ENSMMUG00000037977	-0.659005	8.1563	-3.19222	0.00252022	0.0464603	-2.08541
vaccine	bal	polyfunctional CD8 T	Wk4_norm_IV_vs_Wk4_norm_ID	TRUE	up	IRF2BP2	0.882133	4.05173	3.17582	0.00254068	0.0467565	-1.59678
vaccine	bal	polyfunctional CD8 T	Wk4_norm_IV_vs_Wk4_norm_ID	TRUE	up	DGKZ	0.626694	5.51041	3.17472	0.00254871	0.0467591	-1.72584
vaccine	bal	polyfunctional CD8 T	Wk4_norm_IV_vs_Wk4_norm_ID	TRUE	down	SLC30A4	-2.38416	-0.796312	-3.1746	0.00254962	0.0467591	-1.85596
vaccine	bal	polyfunctional CD8 T	Wk4_norm_IV_vs_Wk4_norm_ID	TRUE	down	MRPL23	-0.390916	7.87344	-3.17184	0.00256987	0.0470127	-2.08376
vaccine	bal	polyfunctional CD8 T	Wk4_norm_IV_vs_Wk4_norm_ID	TRUE	up	P4HA2	1.72276	1.54853	3.17094	0.00257648	0.0470127	-1.61962
vaccine	bal	polyfunctional CD8 T	Wk4_norm_IV_vs_Wk4_norm_ID	TRUE	up	DFFB	1.39664	2.10585	3.17091	0.0025767	0.0470127	-1.60396
vaccine	bal	polyfunctional CD8 T	Wk4_norm_IV_vs_Wk4_norm_ID	TRUE	down	HUNK	-2.00241	0.487913	-3.16993	0.00258394	0.047064	-1.80065
vaccine	bal	polyfunctional CD8 T	Wk4_norm_IV_vs_Wk4_norm_ID	TRUE	up	ENSMMUG00000053235	1.59273	2.22303	3.16823	0.00259655	0.0472129	-1.59357
vaccine	bal	polyfunctional CD8 T	Wk4_norm_IV_vs_Wk4_norm_ID	TRUE	up	CSRP2	2.59547	1.4431	3.1911	0.00260537	0.0472784	-1.61951
vaccine	bal	polyfunctional CD8 T	Wk4_norm_IV_vs_Wk4_norm_ID	TRUE	up	KNL1	1.52908	1.40769	3.16656	0.00260905	0.0472784	-1.64927
vaccine	bal	polyfunctional CD8 T	Wk4_norm_IV_vs_Wk4_norm_ID	TRUE	up	KIFC3	1.48047	2.73296	3.16182	0.00264468	0.0477646	-1.59882
vaccine	bal	polyfunctional CD8 T	Wk4_norm_IV_vs_Wk4_norm_ID	TRUE	down	ABLIM1	-0.821368	6.84053	-3.17433	0.0026476	0.0477646	-1.94617
vaccine	bal	polyfunctional CD8 T	Wk4_norm_IV_vs_Wk4_norm_ID	TRUE	up	FAM53B	1.25086	3.52263	3.1612	0.00264935	0.0477646	-1.60817
vaccine	bal	polyfunctional CD8 T	Wk4_norm_IV_vs_Wk4_norm_ID	TRUE	down	MRPL14	-0.559665	6.49628	-3.16041	0.00265535	0.0477918	-1.91366
vaccine	bal	polyfunctional CD8 T	Wk4_norm_IV_vs_Wk4_norm_ID	TRUE	up	SLC7A6	0.604065	4.86731	3.15782	0.00267511	0.0480662	-1.71228
vaccine	bal	polyfunctional CD8 T	Wk4_norm_IV_vs_Wk4_norm_ID	TRUE	down	GGA2	-1.16367	3.01015	-3.15402	0.00270437	0.0484513	-1.62071
vaccine	bal	polyfunctional CD8 T	Wk4_norm_IV_vs_Wk4_norm_ID	TRUE	up	JARID2	1.19947	4.52619	3.1609	0.00271015	0.0484513	-1.69457
vaccine	bal	polyfunctional CD8 T	Wk4_norm_IV_vs_Wk4_norm_ID	TRUE	up	STX6	1.14698	2.82474	3.15326	0.00271021	0.0484513	-1.62078
vaccine	bal	polyfunctional CD8 T	Wk4_norm_IV_vs_Wk4_norm_ID	TRUE	down	CA10	-2.4267	0.740216	-3.15555	0.00271561	0.0484609	-1.78208
vaccine	bal	polyfunctional CD8 T	Wk4_norm_IV_vs_Wk4_norm_ID	TRUE	down	OPTN	-0.50207	7.04092	-3.15202	0.00271986	0.0484609	-2.0176
vaccine	bal	polyfunctional CD8 T	Wk4_norm_IV_vs_Wk4_norm_ID	TRUE	up	LAMA2	2.32682	0.651339	3.15446	0.0027302	0.0485638	-1.74416
vaccine	bal	polyfunctional CD8 T	Wk4_norm_IV_vs_Wk4_norm_ID	TRUE	up	FAM53C	0.721784	4.76793	3.14694	0.00275962	0.0490051	-1.72736
vaccine	bal	polyfunctional CD8 T	Wk4_norm_IV_vs_Wk4_norm_ID	TRUE	down	FBP1	-2.73064	-0.622819	-3.14697	0.00276761	0.0490588	-1.95014
vaccine	bal	polyfunctional CD8 T	Wk4_norm_IV_vs_Wk4_norm_ID	TRUE	down	ENSMMUG00000061128	-0.415999	7.53745	-3.14539	0.00277187	0.0490588	-2.10274
vaccine	bal	polyfunctional CD8 T	Wk4_norm_IV_vs_Wk4_norm_ID	TRUE	up	MLLT6	0.570733	6.00483	3.1425	0.00279483	0.049383	-1.90194
vaccine	bal	polyfunctional CD8 T	Wk4_norm_IV_vs_Wk4_norm_ID	TRUE	up	ENSMMUG00000023392	2.03809	3.79678	3.17297	0.0028176	0.0497028	-1.65945
vaccine	bal	polyfunctional CD8 T	Wk4_norm_IV_vs_Wk4_norm_ID	TRUE	up	VDR	1.13714	4.83914	3.14534	0.00282816	0.0497927	-1.75166
vaccine	bal	polyfunctional CD8 T	Wk4_norm_IV_vs_Wk4_norm_ID	TRUE	up	ARGLU1	0.386124	7.70162	3.13786	0.00283205	0.0497927	-2.15941
vaccine	bal	polyfunctional CD8 T	Wk4_norm_IV_vs_Wk4_norm_ID	TRUE	up	MAP2K5	1.11265	3.57101	3.13532	0.00285263	0.0500527	-1.66736
vaccine	bal	polyfunctional CD8 T	Wk4_norm_IV_vs_Wk4_norm_ID	TRUE	up	WRN	0.69778	5.00868	3.13487	0.00285626	0.0500527	-1.76732
vaccine	bal	polyfunctional CD8 T	Wk4_norm_IV_vs_Wk4_norm_ID	TRUE	down	COX8A	-0.290257	8.5127	-3.13199	0.00287982	0.0503367	-2.28989
vaccine	bal	polyfunctional CD8 T	Wk4_norm_IV_vs_Wk4_norm_ID	TRUE	down	SLC26A8	-2.06529	-0.791167	-3.13173	0.00288193	0.0503367	-1.94951
vaccine	bal	polyfunctional CD8 T	Wk4_norm_IV_vs_Wk4_norm_ID	TRUE	up	ENSMMUG00000053640	1.1062	2.80046	3.13011	0.00289532	0.0504622	-1.67413
vaccine	bal	polyfunctional CD8 T	Wk4_norm_IV_vs_Wk4_norm_ID	TRUE	up	NKG2D	0.909533	5.55859	3.13263	0.0028986	0.0504622	-1.8693
vaccine	bal	polyfunctional CD8 T	Wk4_norm_IV_vs_Wk4_norm_ID	TRUE	up	TYW5	0.935434	3.78008	3.12807	0.00291216	0.0506155	-1.69384
vaccine	bal	polyfunctional CD8 T	Wk4_norm_IV_vs_Wk4_norm_ID	TRUE	up	ARID4B	0.344843	7.73323	3.12461	0.002941	0.0509786	-2.18629
vaccine	bal	polyfunctional CD8 T	Wk4_norm_IV_vs_Wk4_norm_ID	TRUE	up	PARP1	0.64637	4.78004	3.12441	0.00294264	0.0509786	-1.79355
vaccine	bal	polyfunctional CD8 T	Wk4_norm_IV_vs_Wk4_norm_ID	TRUE	down	ELMOD1	-2.22067	-0.573476	-3.11943	0.00298458	0.051621	-1.96096
vaccine	bal	polyfunctional CD8 T	Wk4_norm_IV_vs_Wk4_norm_ID	TRUE	up	ACIN1	0.347651	6.79968	3.11712	0.00300429	0.0518777	-2.05765
vaccine	bal	polyfunctional CD8 T	Wk4_norm_IV_vs_Wk4_norm_ID	TRUE	down	DAGLB	-1.01634	4.16898	-3.11502	0.00302219	0.0521021	-1.74691
vaccine	bal	polyfunctional CD8 T	Wk4_norm_IV_vs_Wk4_norm_ID	TRUE	up	TRERF1	1.00633	5.55247	3.12432	0.00303106	0.0521704	-1.90377
vaccine	bal	polyfunctional CD8 T	Wk4_norm_IV_vs_Wk4_norm_ID	TRUE	up	METTL16	0.592721	4.88595	3.11298	0.00303975	0.0522356	-1.82754
vaccine	bal	polyfunctional CD8 T	Wk4_norm_IV_vs_Wk4_norm_ID	TRUE	up	SLC9A7	0.638393	6.32867	3.11093	0.00305753	0.0524563	-2.02118
vaccine	bal	polyfunctional CD8 T	Wk4_norm_IV_vs_Wk4_norm_ID	TRUE	down	TYRO3	-1.92028	-0.428415	-3.10946	0.0030703	0.0525416	-1.97635
vaccine	bal	polyfunctional CD8 T	Wk4_norm_IV_vs_Wk4_norm_ID	TRUE	down	ACOD1	-1.93609	1.60283	-3.1101	0.00307625	0.0525416	-1.76651
vaccine	bal	polyfunctional CD8 T	Wk4_norm_IV_vs_Wk4_norm_ID	TRUE	up	PPP1R1B	1.98846	0.949442	3.10866	0.00307732	0.0525416	-1.79943
vaccine	bal	polyfunctional CD8 T	Wk4_norm_IV_vs_Wk4_norm_ID	TRUE	down	ENSMMUG00000053732	-2.20513	-0.936223	-3.14609	0.00308675	0.0525786	-2.02755
vaccine	bal	polyfunctional CD8 T	Wk4_norm_IV_vs_Wk4_norm_ID	TRUE	down	HDX	-1.97902	-0.477392	-3.10713	0.00309068	0.0525786	-1.99681
vaccine	bal	polyfunctional CD8 T	Wk4_norm_IV_vs_Wk4_norm_ID	TRUE	up	TFAP4	1.30537	2.33376	3.10671	0.00309431	0.0525786	-1.73325
vaccine	bal	polyfunctional CD8 T	Wk4_norm_IV_vs_Wk4_norm_ID	TRUE	down	BIN2	-0.407764	7.37503	-3.10063	0.00314813	0.0533943	-2.20015
vaccine	bal	polyfunctional CD8 T	Wk4_norm_IV_vs_Wk4_norm_ID	TRUE	up	PNISR	0.46278	6.98805	3.10016	0.00315236	0.0533943	-2.13285
vaccine	bal	polyfunctional CD8 T	Wk4_norm_IV_vs_Wk4_norm_ID	TRUE	up	STRN3	0.552529	5.13919	3.0991	0.00316181	0.0534693	-1.87749
vaccine	bal	polyfunctional CD8 T	Wk4_norm_IV_vs_Wk4_norm_ID	TRUE	up	SLC16A1	1.2536	2.55799	3.09503	0.00319845	0.054003	-1.75612
vaccine	bal	polyfunctional CD8 T	Wk4_norm_IV_vs_Wk4_norm_ID	TRUE	up	UTP4	0.652485	5.59308	3.0881	0.00326174	0.0549843	-1.96061
vaccine	bal	polyfunctional CD8 T	Wk4_norm_IV_vs_Wk4_norm_ID	TRUE	down	ORMDL2	-0.400352	6.32058	-3.08528	0.00328785	0.0553369	-2.08803
vaccine	bal	polyfunctional CD8 T	Wk4_norm_IV_vs_Wk4_norm_ID	TRUE	up	PTCD3	0.827879	4.64977	3.08275	0.00331144	0.0556458	-1.86363
vaccine	bal	polyfunctional CD8 T	Wk4_norm_IV_vs_Wk4_norm_ID	TRUE	up	BEND3	1.77356	2.01486	3.08107	0.00333636	0.0559432	-1.80787
vaccine	bal	polyfunctional CD8 T	Wk4_norm_IV_vs_Wk4_norm_ID	TRUE	down	PSMA3	-0.346479	7.56189	-3.07974	0.00333966	0.0559432	-2.27906
vaccine	bal	polyfunctional CD8 T	Wk4_norm_IV_vs_Wk4_norm_ID	TRUE	down	RAB32	-1.72499	1.35281	-3.07894	0.0033472	0.0559814	-1.87624
vaccine	bal	polyfunctional CD8 T	Wk4_norm_IV_vs_Wk4_norm_ID	TRUE	up	SLC39A10	0.663128	5.69154	3.07659	0.00336946	0.0561857	-2.01903
vaccine	bal	polyfunctional CD8 T	Wk4_norm_IV_vs_Wk4_norm_ID	TRUE	down	RPL30	-0.299446	10.6563	-3.07654	0.00336998	0.0561857	-2.73028
vaccine	bal	polyfunctional CD8 T	Wk4_norm_IV_vs_Wk4_norm_ID	TRUE	up	XPO5	0.619148	4.92213	3.07411	0.00339316	0.0564816	-1.92668
vaccine	bal	polyfunctional CD8 T	Wk4_norm_IV_vs_Wk4_norm_ID	TRUE	up	TMEM120B	0.950346	2.88943	3.07357	0.00339835	0.0564816	-1.80599
vaccine	bal	polyfunctional CD8 T	Wk4_norm_IV_vs_Wk4_norm_ID	TRUE	up	MCM3AP	0.54644	5.4434	3.07206	0.0034128	0.0565468	-1.9898
vaccine	bal	polyfunctional CD8 T	Wk4_norm_IV_vs_Wk4_norm_ID	TRUE	up	HNRNPK	0.245912	8.87037	3.07129	0.00342024	0.0565468	-2.48441
vaccine	bal	polyfunctional CD8 T	Wk4_norm_IV_vs_Wk4_norm_ID	TRUE	up	ENSMMUG00000055489	1.54928	2.06733	3.0711	0.00342202	0.0565468	-1.82245
vaccine	bal	polyfunctional CD8 T	Wk4_norm_IV_vs_Wk4_norm_ID	TRUE	up	ICAM1	0.75929	5.9864	3.07095	0.00342354	0.0565468	-2.08023
vaccine	bal	polyfunctional CD8 T	Wk4_norm_IV_vs_Wk4_norm_ID	TRUE	up	PIK3CG	0.63081	6.80392	3.06903	0.00344206	0.0567223	-2.19028
vaccine	bal	polyfunctional CD8 T	Wk4_norm_IV_vs_Wk4_norm_ID	TRUE	up	TRIB2	1.07333	4.05573	3.06875	0.00344483	0.0567223	-1.87273
vaccine	bal	polyfunctional CD8 T	Wk4_norm_IV_vs_Wk4_norm_ID	TRUE	down	ENSMMUG00000056501	-0.825027	4.60666	-3.06783	0.00345377	0.0567817	-1.88702
vaccine	bal	polyfunctional CD8 T	Wk4_norm_IV_vs_Wk4_norm_ID	TRUE	down	IRF7	-1.0589	5.78201	-3.08279	0.00346267	0.0568402	-2.02677
vaccine	bal	polyfunctional CD8 T	Wk4_norm_IV_vs_Wk4_norm_ID	TRUE	down	ZDHHC14	-1.08124	4.18594	-3.06424	0.00348884	0.0571456	-1.8596
vaccine	bal	polyfunctional CD8 T	Wk4_norm_IV_vs_Wk4_norm_ID	TRUE	down	LAPTM5	-0.756689	8.18451	-3.09179	0.00349202	0.0571456	-2.42835
vaccine	bal	polyfunctional CD8 T	Wk4_norm_IV_vs_Wk4_norm_ID	TRUE	up	WDR43	0.539053	6.32857	3.05835	0.00354716	0.0578697	-2.15379
vaccine	bal	polyfunctional CD8 T	Wk4_norm_IV_vs_Wk4_norm_ID	TRUE	down	ENSMMUG00000051095	-2.24126	0.315662	-3.05818	0.00354883	0.0578697	-2.03389
vaccine	bal	polyfunctional CD8 T	Wk4_norm_IV_vs_Wk4_norm_ID	TRUE	down	TMSB15B	-2.33867	0.513997	-3.05876	0.00355259	0.0578697	-1.99969
vaccine	bal	polyfunctional CD8 T	Wk4_norm_IV_vs_Wk4_norm_ID	TRUE	up	TECPR1	1.66024	0.948955	3.05724	0.00355817	0.057872	-1.91291
vaccine	bal	polyfunctional CD8 T	Wk4_norm_IV_vs_Wk4_norm_ID	TRUE	up	RFFL	0.7019	5.11291	3.05603	0.00357037	0.05797	-1.98008
vaccine	bal	polyfunctional CD8 T	Wk4_norm_IV_vs_Wk4_norm_ID	TRUE	up	PARD3	1.63979	3.40068	3.06675	0.0035751	0.05797	-1.84776
vaccine	bal	polyfunctional CD8 T	Wk4_norm_IV_vs_Wk4_norm_ID	TRUE	up	LAPTM4B	0.801481	5.77513	3.05403	0.00359044	0.0580946	-2.0806
vaccine	bal	polyfunctional CD8 T	Wk4_norm_IV_vs_Wk4_norm_ID	TRUE	down	GPR65	-1.13978	6.54221	-3.084	0.00359371	0.0580946	-2.16359
vaccine	bal	polyfunctional CD8 T	Wk4_norm_IV_vs_Wk4_norm_ID	TRUE	down	ENSMMUG00000057837	-1.84957	-0.867905	-3.04797	0.00365205	0.0589482	-2.11836
vaccine	bal	polyfunctional CD8 T	Wk4_norm_IV_vs_Wk4_norm_ID	TRUE	up	HECA	0.664065	4.29373	3.04685	0.00366361	0.0590451	-1.94695
vaccine	bal	polyfunctional CD8 T	Wk4_norm_IV_vs_Wk4_norm_ID	TRUE	down	PRXL2C	-0.664203	6.02147	-3.04616	0.00367066	0.0590692	-2.1322
vaccine	bal	polyfunctional CD8 T	Wk4_norm_IV_vs_Wk4_norm_ID	TRUE	up	AIMP2	0.706593	5.90478	3.04562	0.00367621	0.0590692	-2.11872
vaccine	bal	polyfunctional CD8 T	Wk4_norm_IV_vs_Wk4_norm_ID	TRUE	down	ENSMMUG00000060600	-2.18901	-0.808001	-3.07164	0.00369349	0.0592574	-2.12193
vaccine	bal	polyfunctional CD8 T	Wk4_norm_IV_vs_Wk4_norm_ID	TRUE	up	BATF	0.343915	10.2686	3.03892	0.00374595	0.0600085	-2.7741
vaccine	bal	polyfunctional CD8 T	Wk4_norm_IV_vs_Wk4_norm_ID	TRUE	down	FKBP1B	-2.01441	0.312259	-3.03773	0.00375841	0.0600617	-2.03645
vaccine	bal	polyfunctional CD8 T	Wk4_norm_IV_vs_Wk4_norm_ID	TRUE	up	APOM	1.66308	2.33136	3.04011	0.00376056	0.0600617	-1.88913
vaccine	bal	polyfunctional CD8 T	Wk4_norm_IV_vs_Wk4_norm_ID	TRUE	up	GRAMD1B	1.3674	3.40984	3.03887	0.00376718	0.0600772	-1.90423
vaccine	bal	polyfunctional CD8 T	Wk4_norm_IV_vs_Wk4_norm_ID	TRUE	down	VEZF1	-0.529516	5.53028	-3.03312	0.00380726	0.0606255	-2.10574
vaccine	bal	polyfunctional CD8 T	Wk4_norm_IV_vs_Wk4_norm_ID	TRUE	up	C1QBP	0.663609	7.53759	3.03741	0.00384328	0.0611076	-2.38322
vaccine	bal	polyfunctional CD8 T	Wk4_norm_IV_vs_Wk4_norm_ID	TRUE	up	UBE2R2	0.415244	6.2061	3.02707	0.00387227	0.0614766	-2.20917
vaccine	bal	polyfunctional CD8 T	Wk4_norm_IV_vs_Wk4_norm_ID	TRUE	down	PDLIM7	-0.768847	4.71458	-3.02602	0.00388367	0.0615657	-2.03587
vaccine	bal	polyfunctional CD8 T	Wk4_norm_IV_vs_Wk4_norm_ID	TRUE	down	GPALPP1	-1.08727	4.61436	-3.02409	0.00390466	0.0618064	-1.99107
vaccine	bal	polyfunctional CD8 T	Wk4_norm_IV_vs_Wk4_norm_ID	TRUE	down	CMTM7	-0.857765	6.78589	-3.03764	0.00391933	0.0619283	-2.27239
vaccine	bal	polyfunctional CD8 T	Wk4_norm_IV_vs_Wk4_norm_ID	TRUE	up	SMPDL3A	1.36199	4.63701	3.03948	0.00393046	0.0619283	-2.0094
vaccine	bal	polyfunctional CD8 T	Wk4_norm_IV_vs_Wk4_norm_ID	TRUE	down	ALDH6A1	-1.06957	3.09146	-3.02153	0.0039327	0.0619283	-1.92941
vaccine	bal	polyfunctional CD8 T	Wk4_norm_IV_vs_Wk4_norm_ID	TRUE	down	LMTK3	-1.91878	1.96601	-3.02386	0.00393565	0.0619283	-1.95361
vaccine	bal	polyfunctional CD8 T	Wk4_norm_IV_vs_Wk4_norm_ID	TRUE	up	SLC25A40	1.12929	2.91119	3.01672	0.00398587	0.062508	-1.93688
vaccine	bal	polyfunctional CD8 T	Wk4_norm_IV_vs_Wk4_norm_ID	TRUE	down	ENSMMUG00000017890	-0.832909	6.64127	-3.02976	0.00398634	0.062508	-2.29259
vaccine	bal	polyfunctional CD8 T	Wk4_norm_IV_vs_Wk4_norm_ID	TRUE	down	TRAF4	-0.537234	6.53992	-3.01634	0.00399012	0.062508	-2.29157
vaccine	bal	polyfunctional CD8 T	Wk4_norm_IV_vs_Wk4_norm_ID	TRUE	down	RNF152	-2.40666	-0.893379	-3.01483	0.00400694	0.0626791	-2.19718
vaccine	bal	polyfunctional CD8 T	Wk4_norm_IV_vs_Wk4_norm_ID	TRUE	down	KIT	-2.76453	0.624203	-3.0266	0.00402637	0.062853	-2.0715
vaccine	bal	polyfunctional CD8 T	Wk4_norm_IV_vs_Wk4_norm_ID	TRUE	up	CSF1	1.32249	5.89838	3.04317	0.00403583	0.062853	-2.18606
vaccine	bal	polyfunctional CD8 T	Wk4_norm_IV_vs_Wk4_norm_ID	TRUE	down	APOL1	-0.790021	5.29148	-3.01201	0.00403855	0.062853	-2.12025
vaccine	bal	polyfunctional CD8 T	Wk4_norm_IV_vs_Wk4_norm_ID	TRUE	down	ENSMMUG00000045446	-0.618454	7.05897	-3.01173	0.00404169	0.062853	-2.34679
vaccine	bal	polyfunctional CD8 T	Wk4_norm_IV_vs_Wk4_norm_ID	TRUE	up	MDM2	0.584221	5.39436	3.01115	0.00404831	0.0628641	-2.1367
vaccine	bal	polyfunctional CD8 T	Wk4_norm_IV_vs_Wk4_norm_ID	TRUE	down	HERC5	-2.4283	2.94245	-3.03531	0.00405573	0.0628776	-1.94432
vaccine	bal	polyfunctional CD8 T	Wk4_norm_IV_vs_Wk4_norm_ID	TRUE	down	C8H8orf88	-2.54483	0.910684	-3.01653	0.004061	0.0628776	-2.09562
vaccine	bal	polyfunctional CD8 T	Wk4_norm_IV_vs_Wk4_norm_ID	TRUE	up	USP10	0.461164	6.51714	3.00937	0.00406836	0.0628999	-2.29792
vaccine	bal	polyfunctional CD8 T	Wk4_norm_IV_vs_Wk4_norm_ID	TRUE	down	ENSMMUG00000056696	-2.14836	-0.836017	-3.03258	0.00410893	0.0634022	-2.18453
vaccine	bal	polyfunctional CD8 T	Wk4_norm_IV_vs_Wk4_norm_ID	TRUE	down	RPLP1	-0.254868	12.5094	-3.00548	0.00411277	0.0634022	-3.15062
vaccine	bal	polyfunctional CD8 T	Wk4_norm_IV_vs_Wk4_norm_ID	TRUE	down	PLPPR5	-2.23282	-0.958307	-3.0425	0.0041426	0.063579	-2.21521
vaccine	bal	polyfunctional CD8 T	Wk4_norm_IV_vs_Wk4_norm_ID	TRUE	down	IQCA1	-2.107	-0.362235	-3.00266	0.00414516	0.063579	-2.17563
vaccine	bal	polyfunctional CD8 T	Wk4_norm_IV_vs_Wk4_norm_ID	TRUE	up	NR4A3	1.54129	4.21012	3.02435	0.00414928	0.063579	-2.03031
vaccine	bal	polyfunctional CD8 T	Wk4_norm_IV_vs_Wk4_norm_ID	TRUE	up	CTSH	1.15217	5.03786	3.01567	0.00414981	0.063579	-2.1133
vaccine	bal	polyfunctional CD8 T	Wk4_norm_IV_vs_Wk4_norm_ID	TRUE	down	CLCN5	-1.19236	3.06198	-3.00187	0.00415429	0.063579	-1.96995
vaccine	bal	polyfunctional CD8 T	Wk4_norm_IV_vs_Wk4_norm_ID	TRUE	down	DDIT4	-1.44181	6.97387	-3.0377	0.0041601	0.063579	-2.38472
vaccine	bal	polyfunctional CD8 T	Wk4_norm_IV_vs_Wk4_norm_ID	TRUE	down	CACUL1	-0.645242	4.57009	-2.99879	0.00419	0.0638951	-2.07299
vaccine	bal	polyfunctional CD8 T	Wk4_norm_IV_vs_Wk4_norm_ID	TRUE	down	IRAK2	-0.663005	5.82577	-2.99855	0.0041928	0.0638951	-2.26411
vaccine	bal	polyfunctional CD8 T	Wk4_norm_IV_vs_Wk4_norm_ID	TRUE	up	LST1	1.78058	3.04464	3.01833	0.00421292	0.0641099	-1.99219
vaccine	bal	polyfunctional CD8 T	Wk4_norm_IV_vs_Wk4_norm_ID	TRUE	up	GTPBP4	0.529669	6.70142	2.99555	0.00422795	0.0642467	-2.36368
vaccine	bal	polyfunctional CD8 T	Wk4_norm_IV_vs_Wk4_norm_ID	TRUE	down	IFI6	-1.95992	9.11953	-3.0318	0.00423951	0.0642867	-2.64447
vaccine	bal	polyfunctional CD8 T	Wk4_norm_IV_vs_Wk4_norm_ID	TRUE	down	UBL4A	-0.525191	5.4402	-2.99382	0.00424828	0.0642867	-2.19514
vaccine	bal	polyfunctional CD8 T	Wk4_norm_IV_vs_Wk4_norm_ID	TRUE	down	SLC25A3	-0.294925	8.55587	-2.99379	0.00424871	0.0642867	-2.65633
vaccine	bal	polyfunctional CD8 T	Wk4_norm_IV_vs_Wk4_norm_ID	TRUE	up	CTSB	0.532697	7.36509	2.99069	0.00428538	0.0647495	-2.49298
vaccine	bal	polyfunctional CD8 T	Wk4_norm_IV_vs_Wk4_norm_ID	TRUE	up	SYNCRIP	0.391393	7.62005	2.98986	0.00429529	0.064807	-2.51189
vaccine	bal	polyfunctional CD8 T	Wk4_norm_IV_vs_Wk4_norm_ID	TRUE	up	NCL	0.381457	9.91775	2.98637	0.00433719	0.0653465	-2.8481
vaccine	bal	polyfunctional CD8 T	Wk4_norm_IV_vs_Wk4_norm_ID	TRUE	up	KALRN	2.30795	0.344101	2.98968	0.00436506	0.0656735	-2.09713
vaccine	bal	polyfunctional CD8 T	Wk4_norm_IV_vs_Wk4_norm_ID	TRUE	down	NDUFAF3	-0.361843	7.75257	-2.98082	0.00440447	0.0661728	-2.56649
vaccine	bal	polyfunctional CD8 T	Wk4_norm_IV_vs_Wk4_norm_ID	TRUE	up	COQ4	0.567616	5.03713	2.97197	0.0045137	0.0677182	-2.20496
vaccine	bal	polyfunctional CD8 T	Wk4_norm_IV_vs_Wk4_norm_ID	TRUE	up	C1orf109	0.948696	3.47217	2.9694	0.00454591	0.0681055	-2.061
vaccine	bal	polyfunctional CD8 T	Wk4_norm_IV_vs_Wk4_norm_ID	TRUE	up	FAM241A	0.81973	5.76519	2.96887	0.00456459	0.0682891	-2.28661
vaccine	bal	polyfunctional CD8 T	Wk4_norm_IV_vs_Wk4_norm_ID	TRUE	up	HIF1A	0.442503	9.20724	2.96825	0.00457945	0.0684151	-2.79759
vaccine	bal	polyfunctional CD8 T	Wk4_norm_IV_vs_Wk4_norm_ID	TRUE	up	FAM98A	0.715326	5.2144	2.9635	0.00462075	0.0688838	-2.23069
vaccine	bal	polyfunctional CD8 T	Wk4_norm_IV_vs_Wk4_norm_ID	TRUE	down	PDE8A	-0.808605	4.52443	-2.96287	0.00462883	0.0688838	-2.15728
vaccine	bal	polyfunctional CD8 T	Wk4_norm_IV_vs_Wk4_norm_ID	TRUE	up	NDFIP1	0.430718	8.9141	2.96263	0.00463185	0.0688838	-2.7841
vaccine	bal	polyfunctional CD8 T	Wk4_norm_IV_vs_Wk4_norm_ID	TRUE	down	PRKD2	-0.855451	4.19804	-2.96153	0.00464592	0.0688838	-2.12939
vaccine	bal	polyfunctional CD8 T	Wk4_norm_IV_vs_Wk4_norm_ID	TRUE	up	ENSMMUG00000039070	0.863036	6.59008	2.97935	0.00464736	0.0688838	-2.44858
vaccine	bal	polyfunctional CD8 T	Wk4_norm_IV_vs_Wk4_norm_ID	TRUE	up	TRIM13	0.679583	4.87868	2.96099	0.00465292	0.0688838	-2.21588
vaccine	bal	polyfunctional CD8 T	Wk4_norm_IV_vs_Wk4_norm_ID	TRUE	up	POLG	0.52759	4.92354	2.96074	0.00465615	0.0688838	-2.211
vaccine	bal	polyfunctional CD8 T	Wk4_norm_IV_vs_Wk4_norm_ID	TRUE	up	SLC25A39	0.553204	5.52395	2.95944	0.00467282	0.0690344	-2.28729
vaccine	bal	polyfunctional CD8 T	Wk4_norm_IV_vs_Wk4_norm_ID	TRUE	down	MMP10	-2.19965	0.798278	-2.96115	0.00468177	0.0690708	-2.154
vaccine	bal	polyfunctional CD8 T	Wk4_norm_IV_vs_Wk4_norm_ID	TRUE	down	NDRG1	-1.10669	5.12563	-2.96559	0.00475988	0.0698867	-2.2487
vaccine	bal	polyfunctional CD8 T	Wk4_norm_IV_vs_Wk4_norm_ID	TRUE	down	MCF2L	-1.70354	1.88521	-2.95266	0.0047611	0.0698867	-2.10881
vaccine	bal	polyfunctional CD8 T	Wk4_norm_IV_vs_Wk4_norm_ID	TRUE	down	NUDT16	-0.72769	4.20812	-2.95255	0.00476256	0.0698867	-2.14781
vaccine	bal	polyfunctional CD8 T	Wk4_norm_IV_vs_Wk4_norm_ID	TRUE	up	SNX5	0.660154	6.14931	2.95249	0.00476336	0.0698867	-2.37491
vaccine	bal	polyfunctional CD8 T	Wk4_norm_IV_vs_Wk4_norm_ID	TRUE	down	TTLL10	-2.12446	0.766734	-2.95089	0.00478437	0.0700983	-2.19062
vaccine	bal	polyfunctional CD8 T	Wk4_norm_IV_vs_Wk4_norm_ID	TRUE	up	RMND1	0.894004	4.70585	2.94663	0.00484094	0.0708296	-2.2127
vaccine	bal	polyfunctional CD8 T	Wk4_norm_IV_vs_Wk4_norm_ID	TRUE	down	HINT1	-0.314618	9.80633	-2.94518	0.0048602	0.0710137	-2.94897
vaccine	bal	polyfunctional CD8 T	Wk4_norm_IV_vs_Wk4_norm_ID	TRUE	up	RBM26	0.538768	5.2032	2.94411	0.00487465	0.0711271	-2.28364
vaccine	bal	polyfunctional CD8 T	Wk4_norm_IV_vs_Wk4_norm_ID	TRUE	down	MORF4L1	-0.322833	7.52497	-2.94291	0.00489071	0.07122	-2.61721
vaccine	bal	polyfunctional CD8 T	Wk4_norm_IV_vs_Wk4_norm_ID	TRUE	up	CD6	0.619271	6.43499	2.94197	0.00490339	0.07122	-2.47833
vaccine	bal	polyfunctional CD8 T	Wk4_norm_IV_vs_Wk4_norm_ID	TRUE	down	NAPA	-0.494439	6.96765	-2.94093	0.00491742	0.07122	-2.52389
vaccine	bal	polyfunctional CD8 T	Wk4_norm_IV_vs_Wk4_norm_ID	TRUE	up	CARNMT1	0.744516	4.24009	2.94064	0.00492139	0.07122	-2.18519
vaccine	bal	polyfunctional CD8 T	Wk4_norm_IV_vs_Wk4_norm_ID	TRUE	down	GPR132	-0.690543	4.81031	-2.93988	0.00493164	0.07122	-2.24702
vaccine	bal	polyfunctional CD8 T	Wk4_norm_IV_vs_Wk4_norm_ID	TRUE	up	EXD2	1.25856	1.92113	2.93982	0.00493244	0.07122	-2.125
vaccine	bal	polyfunctional CD8 T	Wk4_norm_IV_vs_Wk4_norm_ID	TRUE	down	CXCL6	-2.29589	-0.563802	-2.93981	0.00493257	0.07122	-2.27017
vaccine	bal	polyfunctional CD8 T	Wk4_norm_IV_vs_Wk4_norm_ID	TRUE	up	SPAG9	0.686065	6.72139	2.94084	0.00495141	0.07122	-2.50561
vaccine	bal	polyfunctional CD8 T	Wk4_norm_IV_vs_Wk4_norm_ID	TRUE	up	SETD6	1.3042	1.59487	2.93835	0.00495243	0.07122	-2.13948
vaccine	bal	polyfunctional CD8 T	Wk4_norm_IV_vs_Wk4_norm_ID	TRUE	down	SNTB1	-1.066	4.54716	-2.93835	0.00495251	0.07122	-2.18054
vaccine	bal	polyfunctional CD8 T	Wk4_norm_IV_vs_Wk4_norm_ID	TRUE	up	CRTC1	1.27132	2.63889	2.93811	0.00495569	0.07122	-2.11303
vaccine	bal	polyfunctional CD8 T	Wk4_norm_IV_vs_Wk4_norm_ID	TRUE	up	ECE1	0.722401	7.43961	2.95441	0.00496136	0.07122	-2.63681
vaccine	bal	polyfunctional CD8 T	Wk4_norm_IV_vs_Wk4_norm_ID	TRUE	up	ENSMMUG00000055718	1.13715	3.34398	2.93339	0.00502045	0.0719337	-2.14595
vaccine	bal	polyfunctional CD8 T	Wk4_norm_IV_vs_Wk4_norm_ID	TRUE	up	ZNRF2	0.998721	3.88672	2.93309	0.00502461	0.0719337	-2.18065
vaccine	bal	polyfunctional CD8 T	Wk4_norm_IV_vs_Wk4_norm_ID	TRUE	up	THOC3	0.581995	4.83796	2.93167	0.00504428	0.0721183	-2.27311
vaccine	bal	polyfunctional CD8 T	Wk4_norm_IV_vs_Wk4_norm_ID	TRUE	up	KIFBP	0.379349	8.4085	2.9291	0.00507999	0.0725314	-2.7751
vaccine	bal	polyfunctional CD8 T	Wk4_norm_IV_vs_Wk4_norm_ID	TRUE	down	MMP1	-2.12848	0.178433	-2.92843	0.00508931	0.0725669	-2.25021
vaccine	bal	polyfunctional CD8 T	Wk4_norm_IV_vs_Wk4_norm_ID	TRUE	down	ZC2HC1A	-1.63196	2.13146	-2.92646	0.00511695	0.0728634	-2.15738
vaccine	bal	polyfunctional CD8 T	Wk4_norm_IV_vs_Wk4_norm_ID	TRUE	up	OAZ1	0.249344	10.1885	2.92567	0.00512806	0.072924	-3.05963
vaccine	bal	polyfunctional CD8 T	Wk4_norm_IV_vs_Wk4_norm_ID	TRUE	up	RMND5A	0.726253	5.76329	2.92325	0.00516217	0.0732141	-2.40665
vaccine	bal	polyfunctional CD8 T	Wk4_norm_IV_vs_Wk4_norm_ID	TRUE	up	MICAL2	1.63035	3.4993	2.9417	0.00516222	0.0732141	-2.17355
vaccine	bal	polyfunctional CD8 T	Wk4_norm_IV_vs_Wk4_norm_ID	TRUE	down	MAFG	-0.714308	4.9481	-2.92078	0.00519722	0.0735743	-2.32394
vaccine	bal	polyfunctional CD8 T	Wk4_norm_IV_vs_Wk4_norm_ID	TRUE	down	METTL6	-1.07735	6.9389	-2.94931	0.00520335	0.0735743	-2.55749
vaccine	bal	polyfunctional CD8 T	Wk4_norm_IV_vs_Wk4_norm_ID	TRUE	up	RPIA	0.51833	5.89707	2.92	0.00520837	0.0735743	-2.42173
vaccine	bal	polyfunctional CD8 T	Wk4_norm_IV_vs_Wk4_norm_ID	TRUE	down	PLEKHG2	-1.11733	3.45369	-2.91548	0.00527321	0.0743108	-2.19028
vaccine	bal	polyfunctional CD8 T	Wk4_norm_IV_vs_Wk4_norm_ID	TRUE	down	CXCL10	-2.81223	4.4735	-2.94914	0.00527448	0.0743108	-2.19301
vaccine	bal	polyfunctional CD8 T	Wk4_norm_IV_vs_Wk4_norm_ID	TRUE	up	PERP	0.795048	7.90176	2.93885	0.00531196	0.0747398	-2.76196
vaccine	bal	polyfunctional CD8 T	Wk4_norm_IV_vs_Wk4_norm_ID	TRUE	down	SPTLC1	-0.667843	4.61435	-2.90991	0.00535431	0.0751715	-2.29004
vaccine	bal	polyfunctional CD8 T	Wk4_norm_IV_vs_Wk4_norm_ID	TRUE	up	UBE3A	0.333852	7.15886	2.90974	0.00535678	0.0751715	-2.66006
vaccine	bal	polyfunctional CD8 T	Wk4_norm_IV_vs_Wk4_norm_ID	TRUE	down	TSPYL2	-0.653753	6.6417	-2.90747	0.0053902	0.0755409	-2.56972
vaccine	bal	polyfunctional CD8 T	Wk4_norm_IV_vs_Wk4_norm_ID	TRUE	down	SPRY2	-1.99756	0.531617	-2.90599	0.00541196	0.0757461	-2.28109
vaccine	bal	polyfunctional CD8 T	Wk4_norm_IV_vs_Wk4_norm_ID	TRUE	down	MAPKBP1	-1.09819	2.85787	-2.90034	0.0054962	0.0767677	-2.20123
vaccine	bal	polyfunctional CD8 T	Wk4_norm_IV_vs_Wk4_norm_ID	TRUE	down	NHSL1	-1.77792	0.224102	-2.90013	0.00549939	0.0767677	-2.3331
vaccine	bal	polyfunctional CD8 T	Wk4_norm_IV_vs_Wk4_norm_ID	TRUE	down	ENSMMUG00000063115	-2.1427	-0.768583	-2.9577	0.00554015	0.0772354	-2.39088
vaccine	bal	polyfunctional CD8 T	Wk4_norm_IV_vs_Wk4_norm_ID	TRUE	up	BPNT2	0.584055	5.66721	2.89513	0.00557488	0.0776178	-2.45859
vaccine	bal	polyfunctional CD8 T	Wk4_norm_IV_vs_Wk4_norm_ID	TRUE	up	PPP2R2B	1.97861	4.86981	2.92619	0.00558778	0.0776957	-2.32911
vaccine	bal	polyfunctional CD8 T	Wk4_norm_IV_vs_Wk4_norm_ID	TRUE	down	ENSMMUG00000063852	-2.13614	-0.140645	-2.89291	0.00560879	0.077886	-2.38558
vaccine	bal	polyfunctional CD8 T	Wk4_norm_IV_vs_Wk4_norm_ID	TRUE	down	MCTS1	-0.499763	5.96231	-2.89091	0.0056394	0.078209	-2.50058
vaccine	bal	polyfunctional CD8 T	Wk4_norm_IV_vs_Wk4_norm_ID	TRUE	up	TGS1	0.451856	5.76197	2.88968	0.00565838	0.07837	-2.48819
vaccine	bal	polyfunctional CD8 T	Wk4_norm_IV_vs_Wk4_norm_ID	TRUE	down	MFNG	-0.593929	6.33363	-2.88914	0.00566663	0.0783822	-2.59054
vaccine	bal	polyfunctional CD8 T	Wk4_norm_IV_vs_Wk4_norm_ID	TRUE	up	POLR1C	0.749867	5.25557	2.88739	0.00569381	0.0785784	-2.41613
vaccine	bal	polyfunctional CD8 T	Wk4_norm_IV_vs_Wk4_norm_ID	TRUE	up	LRBA	0.412129	6.40054	2.88727	0.00569558	0.0785784	-2.57757
vaccine	bal	polyfunctional CD8 T	Wk4_norm_IV_vs_Wk4_norm_ID	TRUE	up	ODC1	0.646986	9.20082	2.91204	0.00570337	0.0785839	-2.99914
vaccine	bal	polyfunctional CD8 T	Wk4_norm_IV_vs_Wk4_norm_ID	TRUE	down	FHL2	-1.35121	4.28579	-2.8939	0.00578034	0.0795414	-2.30503
vaccine	bal	polyfunctional CD8 T	Wk4_norm_IV_vs_Wk4_norm_ID	TRUE	up	KDM5B	0.804928	4.34209	2.8805	0.0058015	0.0797294	-2.34959
vaccine	bal	polyfunctional CD8 T	Wk4_norm_IV_vs_Wk4_norm_ID	TRUE	down	FCGR2B	-1.9553	-0.0862292	-2.87879	0.00582857	0.0799083	-2.35315
vaccine	bal	polyfunctional CD8 T	Wk4_norm_IV_vs_Wk4_norm_ID	TRUE	up	DENND2D	0.72043	5.0234	2.87847	0.00583361	0.0799083	-2.42251
vaccine	bal	polyfunctional CD8 T	Wk4_norm_IV_vs_Wk4_norm_ID	TRUE	up	SLC35D1	0.687248	4.3718	2.87825	0.00583706	0.0799083	-2.35058
vaccine	bal	polyfunctional CD8 T	Wk4_norm_IV_vs_Wk4_norm_ID	TRUE	up	SOX5	1.34275	3.56255	2.88194	0.00588212	0.0803749	-2.28972
vaccine	bal	polyfunctional CD8 T	Wk4_norm_IV_vs_Wk4_norm_ID	TRUE	up	KLF12	0.74746	5.81645	2.87517	0.00588625	0.0803749	-2.52996
vaccine	bal	polyfunctional CD8 T	Wk4_norm_IV_vs_Wk4_norm_ID	TRUE	down	ST6GALNAC4	-0.597516	5.58307	-2.87078	0.00595685	0.0812346	-2.50531
vaccine	bal	polyfunctional CD8 T	Wk4_norm_IV_vs_Wk4_norm_ID	TRUE	up	SRGAP2	1.09217	3.7813	2.86541	0.00604424	0.0823209	-2.33137
vaccine	bal	polyfunctional CD8 T	Wk4_norm_IV_vs_Wk4_norm_ID	TRUE	down	CEMIP2	-0.636646	5.70336	-2.86439	0.00606095	0.082415	-2.54541
vaccine	bal	polyfunctional CD8 T	Wk4_norm_IV_vs_Wk4_norm_ID	TRUE	up	DCAF1	0.468166	5.61076	2.86404	0.00606665	0.082415	-2.53148
vaccine	bal	polyfunctional CD8 T	Wk4_norm_IV_vs_Wk4_norm_ID	TRUE	up	CSK	0.5011	7.35352	2.8633	0.00607893	0.0824764	-2.80432
vaccine	bal	polyfunctional CD8 T	Wk4_norm_IV_vs_Wk4_norm_ID	TRUE	up	NAB2	1.45865	2.13837	2.85967	0.00613899	0.0831131	-2.28607
vaccine	bal	polyfunctional CD8 T	Wk4_norm_IV_vs_Wk4_norm_ID	TRUE	up	CTSC	0.467049	7.99313	2.85927	0.0061457	0.0831131	-2.89772
vaccine	bal	polyfunctional CD8 T	Wk4_norm_IV_vs_Wk4_norm_ID	TRUE	up	ENSMMUG00000040527	1.96398	0.437977	2.85905	0.00614929	0.0831131	-2.35668
vaccine	bal	polyfunctional CD8 T	Wk4_norm_IV_vs_Wk4_norm_ID	TRUE	down	PELO	-0.534075	5.85853	-2.85834	0.00616114	0.0831676	-2.58175
vaccine	bal	polyfunctional CD8 T	Wk4_norm_IV_vs_Wk4_norm_ID	TRUE	up	SLC66A2	0.620184	5.98775	2.85684	0.00618629	0.0834012	-2.6206
vaccine	bal	polyfunctional CD8 T	Wk4_norm_IV_vs_Wk4_norm_ID	TRUE	up	RFX1	0.977047	2.85606	2.8563	0.0061952	0.0834157	-2.29699
vaccine	bal	polyfunctional CD8 T	Wk4_norm_IV_vs_Wk4_norm_ID	TRUE	down	ZNF331	-1.30533	3.8164	-2.86018	0.00624185	0.0838771	-2.34983
vaccine	bal	polyfunctional CD8 T	Wk4_norm_IV_vs_Wk4_norm_ID	TRUE	down	CRISPLD1	-2.58538	0.919356	-2.86738	0.00624524	0.0838771	-2.35434
vaccine	bal	polyfunctional CD8 T	Wk4_norm_IV_vs_Wk4_norm_ID	TRUE	up	MAT2A	0.54046	7.37636	2.85222	0.00626404	0.0839586	-2.81968
vaccine	bal	polyfunctional CD8 T	Wk4_norm_IV_vs_Wk4_norm_ID	TRUE	up	PWP1	0.428449	6.38156	2.85159	0.0062747	0.0839586	-2.6724
vaccine	bal	polyfunctional CD8 T	Wk4_norm_IV_vs_Wk4_norm_ID	TRUE	up	ERN1	0.993752	5.58895	2.86471	0.00627499	0.0839586	-2.55375
vaccine	bal	polyfunctional CD8 T	Wk4_norm_IV_vs_Wk4_norm_ID	TRUE	down	ARRDC2	-0.658106	4.98948	-2.84899	0.00631895	0.0844172	-2.49468
vaccine	bal	polyfunctional CD8 T	Wk4_norm_IV_vs_Wk4_norm_ID	TRUE	down	SLC9A3R1	-0.449108	6.159	-2.84863	0.00632514	0.0844172	-2.66995
vaccine	bal	polyfunctional CD8 T	Wk4_norm_IV_vs_Wk4_norm_ID	TRUE	up	BCAT1	0.766321	5.23854	2.8463	0.00636506	0.0847658	-2.53127
vaccine	bal	polyfunctional CD8 T	Wk4_norm_IV_vs_Wk4_norm_ID	TRUE	up	UBALD2	0.60856	7.00737	2.84863	0.0063672	0.0847658	-2.80863
vaccine	bal	polyfunctional CD8 T	Wk4_norm_IV_vs_Wk4_norm_ID	TRUE	down	RFTN1	-0.569598	5.9665	-2.84402	0.00640443	0.085053	-2.63113
vaccine	bal	polyfunctional CD8 T	Wk4_norm_IV_vs_Wk4_norm_ID	TRUE	down	GSDMD	-0.481959	6.41368	-2.844	0.00640476	0.085053	-2.69511
vaccine	bal	polyfunctional CD8 T	Wk4_norm_IV_vs_Wk4_norm_ID	TRUE	down	SFR1	-1.44498	2.57766	-2.84326	0.00641764	0.0851178	-2.32138
vaccine	bal	polyfunctional CD8 T	Wk4_norm_IV_vs_Wk4_norm_ID	TRUE	up	SF3B3	0.368072	6.74053	2.84273	0.00642681	0.0851332	-2.73926
vaccine	bal	polyfunctional CD8 T	Wk4_norm_IV_vs_Wk4_norm_ID	TRUE	down	IFI27L2	-0.388772	8.29448	-2.84047	0.00646609	0.0855471	-2.9983
vaccine	bal	polyfunctional CD8 T	Wk4_norm_IV_vs_Wk4_norm_ID	TRUE	down	BORCS6	-0.780242	3.88219	-2.83928	0.00648693	0.0857161	-2.40061
vaccine	bal	polyfunctional CD8 T	Wk4_norm_IV_vs_Wk4_norm_ID	TRUE	down	ROMO1	-0.283744	9.05924	-2.83693	0.00652819	0.0861543	-3.10016
vaccine	bal	polyfunctional CD8 T	Wk4_norm_IV_vs_Wk4_norm_ID	TRUE	down	ENSMMUG00000058979	-2.00508	-0.755785	-2.85911	0.00654035	0.0862078	-2.47324
vaccine	bal	polyfunctional CD8 T	Wk4_norm_IV_vs_Wk4_norm_ID	TRUE	up	PER3	0.845144	3.81917	2.8344	0.00657284	0.0865288	-2.3989
vaccine	bal	polyfunctional CD8 T	Wk4_norm_IV_vs_Wk4_norm_ID	TRUE	up	ASB3	0.587924	4.98661	2.83392	0.00658132	0.0865334	-2.52006
vaccine	bal	polyfunctional CD8 T	Wk4_norm_IV_vs_Wk4_norm_ID	TRUE	up	TDG	0.410655	6.15371	2.83275	0.00660216	0.086683	-2.68179
vaccine	bal	polyfunctional CD8 T	Wk4_norm_IV_vs_Wk4_norm_ID	TRUE	down	COMMD6	-0.479954	7.78259	-2.83236	0.006609	0.086683	-2.93723
vaccine	bal	polyfunctional CD8 T	Wk4_norm_IV_vs_Wk4_norm_ID	TRUE	up	EIF3J	0.395575	7.05157	2.82953	0.00665958	0.0872388	-2.81469
vaccine	bal	polyfunctional CD8 T	Wk4_norm_IV_vs_Wk4_norm_ID	TRUE	up	SYNE3	0.62889	6.05644	2.82808	0.00668566	0.0874728	-2.69125
vaccine	bal	polyfunctional CD8 T	Wk4_norm_IV_vs_Wk4_norm_ID	TRUE	down	NANOS3	-1.75787	0.614447	-2.82432	0.00675366	0.0882538	-2.42524
vaccine	bal	polyfunctional CD8 T	Wk4_norm_IV_vs_Wk4_norm_ID	TRUE	down	PDP1	-1.37255	1.76025	-2.82341	0.00677013	0.0883606	-2.37212
vaccine	bal	polyfunctional CD8 T	Wk4_norm_IV_vs_Wk4_norm_ID	TRUE	down	MAP3K13	-0.681151	4.26486	-2.82068	0.00682006	0.0889031	-2.45726
vaccine	bal	polyfunctional CD8 T	Wk4_norm_IV_vs_Wk4_norm_ID	TRUE	up	IRAK3	1.65328	1.99483	2.82085	0.00683448	0.0889821	-2.37227
vaccine	bal	polyfunctional CD8 T	Wk4_norm_IV_vs_Wk4_norm_ID	TRUE	down	SH3GLB1	-0.459809	6.06341	-2.81805	0.00686838	0.0893141	-2.71513
vaccine	bal	polyfunctional CD8 T	Wk4_norm_IV_vs_Wk4_norm_ID	TRUE	up	MYLPF	1.40952	2.09903	2.81649	0.00689724	0.0895489	-2.37752
vaccine	bal	polyfunctional CD8 T	Wk4_norm_IV_vs_Wk4_norm_ID	TRUE	up	TRAV9-1	2.19199	2.30377	2.83803	0.00690358	0.0895489	-2.36868
vaccine	bal	polyfunctional CD8 T	Wk4_norm_IV_vs_Wk4_norm_ID	TRUE	down	TMEM192	-0.868964	3.77247	-2.81571	0.00691169	0.0895489	-2.43088
vaccine	bal	polyfunctional CD8 T	Wk4_norm_IV_vs_Wk4_norm_ID	TRUE	down	PTPN18	-0.616162	4.31942	-2.81493	0.00692628	0.0896287	-2.48403
vaccine	bal	polyfunctional CD8 T	Wk4_norm_IV_vs_Wk4_norm_ID	TRUE	up	PAM	0.911908	4.55723	2.81194	0.00698211	0.0898722	-2.51844
vaccine	bal	polyfunctional CD8 T	Wk4_norm_IV_vs_Wk4_norm_ID	TRUE	down	SPRING1	-0.444007	6.36366	-2.81169	0.00698675	0.0898722	-2.76922
vaccine	bal	polyfunctional CD8 T	Wk4_norm_IV_vs_Wk4_norm_ID	TRUE	up	FAM155A	1.78087	0.915478	2.81149	0.0069905	0.0898722	-2.43456
vaccine	bal	polyfunctional CD8 T	Wk4_norm_IV_vs_Wk4_norm_ID	TRUE	down	KCTD11	-1.02387	3.35893	-2.81065	0.00700621	0.0898722	-2.40911
vaccine	bal	polyfunctional CD8 T	Wk4_norm_IV_vs_Wk4_norm_ID	TRUE	down	SAMSN1	-0.698232	7.34989	-2.82103	0.00702152	0.0898722	-2.89497
vaccine	bal	polyfunctional CD8 T	Wk4_norm_IV_vs_Wk4_norm_ID	TRUE	down	FER	-1.81043	1.50317	-2.80951	0.0070278	0.0898722	-2.41725
vaccine	bal	polyfunctional CD8 T	Wk4_norm_IV_vs_Wk4_norm_ID	TRUE	up	TRAP1	0.670674	5.48913	2.80943	0.00702917	0.0898722	-2.63324
vaccine	bal	polyfunctional CD8 T	Wk4_norm_IV_vs_Wk4_norm_ID	TRUE	down	TGFBR3	-1.57123	4.54074	-2.83212	0.00703497	0.0898722	-2.4914
vaccine	bal	polyfunctional CD8 T	Wk4_norm_IV_vs_Wk4_norm_ID	TRUE	down	CD69	-0.790486	10.6349	-2.83915	0.00704459	0.0898722	-3.37499
vaccine	bal	polyfunctional CD8 T	Wk4_norm_IV_vs_Wk4_norm_ID	TRUE	down	S100A4	-0.929875	8.87684	-2.83776	0.00706083	0.0898722	-3.15139
vaccine	bal	polyfunctional CD8 T	Wk4_norm_IV_vs_Wk4_norm_ID	TRUE	down	NYAP2	-1.90967	-0.817439	-2.88649	0.00706121	0.0898722	-2.5549
vaccine	bal	polyfunctional CD8 T	Wk4_norm_IV_vs_Wk4_norm_ID	TRUE	down	KYAT3	-1.03514	3.3281	-2.80772	0.00706157	0.0898722	-2.40447
vaccine	bal	polyfunctional CD8 T	Wk4_norm_IV_vs_Wk4_norm_ID	TRUE	down	ACTR1A	-0.422598	6.44276	-2.80709	0.00707338	0.0898722	-2.79473
vaccine	bal	polyfunctional CD8 T	Wk4_norm_IV_vs_Wk4_norm_ID	TRUE	up	KLHL15	1.02244	2.522	2.80705	0.00707429	0.0898722	-2.40019
vaccine	bal	polyfunctional CD8 T	Wk4_norm_IV_vs_Wk4_norm_ID	TRUE	up	MTA1	0.539604	5.69343	2.80691	0.00707681	0.0898722	-2.67422
vaccine	bal	polyfunctional CD8 T	Wk4_norm_IV_vs_Wk4_norm_ID	TRUE	up	ENSMMUG00000018360	0.854146	4.23627	2.80673	0.00708028	0.0898722	-2.49181
vaccine	bal	polyfunctional CD8 T	Wk4_norm_IV_vs_Wk4_norm_ID	TRUE	up	PDHX	0.915894	3.38111	2.80515	0.00711036	0.0901465	-2.43486
vaccine	bal	polyfunctional CD8 T	Wk4_norm_IV_vs_Wk4_norm_ID	TRUE	up	THEMIS	0.753935	5.59703	2.80311	0.00714927	0.0905318	-2.67004
vaccine	bal	polyfunctional CD8 T	Wk4_norm_IV_vs_Wk4_norm_ID	TRUE	down	ENSMMUG00000002324	-0.419971	6.58129	-2.80257	0.00715971	0.0905563	-2.82035
vaccine	bal	polyfunctional CD8 T	Wk4_norm_IV_vs_Wk4_norm_ID	TRUE	down	MICOS13	-0.408324	8.01556	-2.80181	0.00717424	0.0906323	-3.05054
vaccine	bal	polyfunctional CD8 T	Wk4_norm_IV_vs_Wk4_norm_ID	TRUE	down	ENSMMUG00000031911	-1.84132	0.69255	-2.80006	0.00720788	0.090896	-2.51302
vaccine	bal	polyfunctional CD8 T	Wk4_norm_IV_vs_Wk4_norm_ID	TRUE	down	KDELR1	-0.389122	7.37529	-2.7998	0.00721293	0.090896	-2.9588
vaccine	bal	polyfunctional CD8 T	Wk4_norm_IV_vs_Wk4_norm_ID	TRUE	down	PLK2	-2.36086	0.326908	-2.80189	0.00722075	0.090896	-2.5246
vaccine	bal	polyfunctional CD8 T	Wk4_norm_IV_vs_Wk4_norm_ID	TRUE	down	ENSMMUG00000052144	-1.05796	3.1325	-2.79883	0.00723166	0.0909257	-2.42759
vaccine	bal	polyfunctional CD8 T	Wk4_norm_IV_vs_Wk4_norm_ID	TRUE	up	CD2	0.638987	8.34327	2.81608	0.00724652	0.090995	-3.10106
vaccine	bal	polyfunctional CD8 T	Wk4_norm_IV_vs_Wk4_norm_ID	TRUE	up	ENSMMUG00000062269	1.30269	2.64353	2.79766	0.00725428	0.090995	-2.41876
vaccine	bal	polyfunctional CD8 T	Wk4_norm_IV_vs_Wk4_norm_ID	TRUE	up	GAS7	1.17631	4.75927	2.81026	0.00730774	0.0915021	-2.59826
vaccine	bal	polyfunctional CD8 T	Wk4_norm_IV_vs_Wk4_norm_ID	TRUE	down	FGFRL1	-1.37038	2.32706	-2.79392	0.00732727	0.0915021	-2.42581
vaccine	bal	polyfunctional CD8 T	Wk4_norm_IV_vs_Wk4_norm_ID	TRUE	down	ENSMMUG00000062694	-1.59317	2.03003	-2.79383	0.00732897	0.0915021	-2.43259
vaccine	bal	polyfunctional CD8 T	Wk4_norm_IV_vs_Wk4_norm_ID	TRUE	down	ANXA5	-0.53469	6.96931	-2.79383	0.00732912	0.0915021	-2.93677
vaccine	bal	polyfunctional CD8 T	Wk4_norm_IV_vs_Wk4_norm_ID	TRUE	down	ARHGAP5	-1.20426	2.80698	-2.79154	0.0073741	0.0919559	-2.43103
vaccine	bal	polyfunctional CD8 T	Wk4_norm_IV_vs_Wk4_norm_ID	TRUE	down	ENSMMUG00000051849	-2.63332	1.57106	-2.80547	0.00738643	0.0920017	-2.48319
vaccine	bal	polyfunctional CD8 T	Wk4_norm_IV_vs_Wk4_norm_ID	TRUE	up	SEMA7A	0.700805	6.60217	2.79559	0.00741432	0.0920857	-2.86746
vaccine	bal	polyfunctional CD8 T	Wk4_norm_IV_vs_Wk4_norm_ID	TRUE	down	CCDC88A	-1.34464	2.50133	-2.78944	0.00741547	0.0920857	-2.43488
vaccine	bal	polyfunctional CD8 T	Wk4_norm_IV_vs_Wk4_norm_ID	TRUE	up	SLC19A1	1.31839	1.79557	2.78926	0.00741914	0.0920857	-2.43539
vaccine	bal	polyfunctional CD8 T	Wk4_norm_IV_vs_Wk4_norm_ID	TRUE	down	NENF	-0.81499	4.37434	-2.78595	0.00748495	0.0927942	-2.57489
vaccine	bal	polyfunctional CD8 T	Wk4_norm_IV_vs_Wk4_norm_ID	TRUE	down	VPS29	-0.487509	6.62127	-2.78542	0.00749558	0.0927979	-2.87504
vaccine	bal	polyfunctional CD8 T	Wk4_norm_IV_vs_Wk4_norm_ID	TRUE	up	ZZZ3	0.6678	5.04161	2.78506	0.0075027	0.0927979	-2.64747
vaccine	bal	polyfunctional CD8 T	Wk4_norm_IV_vs_Wk4_norm_ID	TRUE	up	ENSMMUG00000008111	1.81668	10.0425	2.81398	0.0075358	0.0930991	-3.34719
vaccine	bal	polyfunctional CD8 T	Wk4_norm_IV_vs_Wk4_norm_ID	TRUE	down	TLE2	-0.568365	6.32405	-2.78248	0.00755453	0.0931678	-2.81639
vaccine	bal	polyfunctional CD8 T	Wk4_norm_IV_vs_Wk4_norm_ID	TRUE	down	VPS54	-0.573411	5.23689	-2.78212	0.00756192	0.0931678	-2.66151
vaccine	bal	polyfunctional CD8 T	Wk4_norm_IV_vs_Wk4_norm_ID	TRUE	up	CDCA7	1.49834	2.1488	2.78183	0.00756764	0.0931678	-2.45096
vaccine	bal	polyfunctional CD8 T	Wk4_norm_IV_vs_Wk4_norm_ID	TRUE	down	SHKBP1	-0.410148	5.9103	-2.78138	0.00757675	0.0931722	-2.77084
vaccine	bal	polyfunctional CD8 T	Wk4_norm_IV_vs_Wk4_norm_ID	TRUE	down	DEDD2	-0.565703	4.84364	-2.78	0.00760469	0.0933365	-2.62379
vaccine	bal	polyfunctional CD8 T	Wk4_norm_IV_vs_Wk4_norm_ID	TRUE	up	MAP1LC3A	1.10756	7.17314	2.80809	0.00760767	0.0933365	-2.96366
vaccine	bal	polyfunctional CD8 T	Wk4_norm_IV_vs_Wk4_norm_ID	TRUE	up	SPEN	0.481746	6.2948	2.77919	0.00762108	0.0933934	-2.8359
vaccine	bal	polyfunctional CD8 T	Wk4_norm_IV_vs_Wk4_norm_ID	TRUE	up	JAKMIP1	0.953345	4.15214	2.77833	0.00763872	0.0934483	-2.57673
vaccine	bal	polyfunctional CD8 T	Wk4_norm_IV_vs_Wk4_norm_ID	TRUE	up	NKG7	0.381766	11.8599	2.79614	0.00764313	0.0934483	-3.62856
vaccine	bal	polyfunctional CD8 T	Wk4_norm_IV_vs_Wk4_norm_ID	TRUE	up	PRPF4B	0.324146	7.45827	2.77617	0.00768272	0.0938245	-3.02237
vaccine	bal	polyfunctional CD8 T	Wk4_norm_IV_vs_Wk4_norm_ID	TRUE	down	GABARAP	-0.328844	8.4957	-2.77465	0.00771393	0.0940976	-3.1947
vaccine	bal	polyfunctional CD8 T	Wk4_norm_IV_vs_Wk4_norm_ID	TRUE	down	IRS1	-2.12771	-0.404077	-2.77248	0.00775859	0.094534	-2.60237
vaccine	bal	polyfunctional CD8 T	Wk4_norm_IV_vs_Wk4_norm_ID	TRUE	up	ENSMMUG00000006799	1.36226	2.4069	2.76966	0.00781699	0.0950338	-2.47647
vaccine	bal	polyfunctional CD8 T	Wk4_norm_IV_vs_Wk4_norm_ID	TRUE	up	MYB	1.78079	1.27336	2.77232	0.00781748	0.0950338	-2.48029
vaccine	bal	polyfunctional CD8 T	Wk4_norm_IV_vs_Wk4_norm_ID	TRUE	up	FAM207A	0.512504	5.27929	2.76803	0.00785102	0.095269	-2.70129
vaccine	bal	polyfunctional CD8 T	Wk4_norm_IV_vs_Wk4_norm_ID	TRUE	up	ZHX3	1.37094	1.93399	2.76785	0.00785474	0.095269	-2.48022
vaccine	bal	polyfunctional CD8 T	Wk4_norm_IV_vs_Wk4_norm_ID	TRUE	up	NPEPPS	0.455823	5.75625	2.76737	0.00786468	0.0952808	-2.76975
vaccine	bal	polyfunctional CD8 T	Wk4_norm_IV_vs_Wk4_norm_ID	TRUE	down	ELOC	-0.384958	7.17192	-2.76662	0.0078804	0.0953628	-3.00937
vaccine	bal	polyfunctional CD8 T	Wk4_norm_IV_vs_Wk4_norm_ID	TRUE	down	ENSMMUG00000062238	-2.09769	1.4085	-2.76929	0.00789495	0.0954302	-2.52665
vaccine	bal	polyfunctional CD8 T	Wk4_norm_IV_vs_Wk4_norm_ID	TRUE	down	PDE1A	-1.80731	-0.0414911	-2.76447	0.00792554	0.0956913	-2.57396
vaccine	bal	polyfunctional CD8 T	Wk4_norm_IV_vs_Wk4_norm_ID	TRUE	down	THEGL	-2.34307	-0.408026	-2.7634	0.00796901	0.096107	-2.61912
vaccine	bal	polyfunctional CD8 T	Wk4_norm_IV_vs_Wk4_norm_ID	TRUE	up	CENPF	1.5149	3.26266	2.77245	0.00801376	0.0965372	-2.53104
vaccine	bal	polyfunctional CD8 T	Wk4_norm_IV_vs_Wk4_norm_ID	TRUE	up	IFNG	1.52057	11.8681	2.78881	0.00804254	0.0967743	-3.62589
vaccine	bal	polyfunctional CD8 T	Wk4_norm_IV_vs_Wk4_norm_ID	TRUE	up	FCRL6	1.6007	1.82057	2.75801	0.00806265	0.0969067	-2.50616
vaccine	bal	polyfunctional CD8 T	Wk4_norm_IV_vs_Wk4_norm_ID	TRUE	up	LARP4	0.495551	6.13269	2.75735	0.00807687	0.0969681	-2.86619
vaccine	bal	polyfunctional CD8 T	Wk4_norm_IV_vs_Wk4_norm_ID	TRUE	down	ARL4D	-2.17145	0.398885	-2.75849	0.0081012	0.0971505	-2.56862
vaccine	bal	polyfunctional CD8 T	Wk4_norm_IV_vs_Wk4_norm_ID	TRUE	up	NOL10	0.522392	5.78855	2.75464	0.00813507	0.0974468	-2.82147
vaccine	bal	polyfunctional CD8 T	Wk4_norm_IV_vs_Wk4_norm_ID	TRUE	up	ENSMMUG00000022769	0.346866	8.76043	2.75375	0.00815429	0.0975672	-3.26816
vaccine	bal	polyfunctional CD8 T	Wk4_norm_IV_vs_Wk4_norm_ID	TRUE	down	RBP4	-1.61541	-0.11575	-2.75075	0.00821951	0.098237	-2.60595
vaccine	bal	polyfunctional CD8 T	Wk4_norm_IV_vs_Wk4_norm_ID	TRUE	down	DISC1	-1.75852	-0.480098	-2.77087	0.00823974	0.0982632	-2.63968
vaccine	bal	polyfunctional CD8 T	Wk4_norm_IV_vs_Wk4_norm_ID	TRUE	up	RYBP	0.70047	6.11994	2.75018	0.00824602	0.0982632	-2.86797
vaccine	bal	polyfunctional CD8 T	Wk4_norm_IV_vs_Wk4_norm_ID	TRUE	up	THOC7	0.578919	5.30832	2.74902	0.00825715	0.0982632	-2.73696
vaccine	bal	polyfunctional CD8 T	Wk4_norm_IV_vs_Wk4_norm_ID	TRUE	up	ARHGEF3	0.545617	6.39407	2.74854	0.00826774	0.0982632	-2.9428
vaccine	bal	polyfunctional CD8 T	Wk4_norm_IV_vs_Wk4_norm_ID	TRUE	up	CEP128	0.761636	3.79922	2.74848	0.00826895	0.0982632	-2.59365
vaccine	bal	polyfunctional CD8 T	Wk4_norm_IV_vs_Wk4_norm_ID	TRUE	up	ENSMMUG00000062917	1.53605	9.38485	2.77761	0.00827713	0.0982632	-3.32907
vaccine	bal	polyfunctional CD8 T	Wk4_norm_IV_vs_Wk4_norm_ID	TRUE	up	ADA	0.851565	5.96492	2.75822	0.00828732	0.0982745	-2.87045
vaccine	bal	polyfunctional CD8 T	Wk4_norm_IV_vs_Wk4_norm_ID	TRUE	up	SLC20A1	0.490204	6.15785	2.74652	0.00831196	0.0984569	-2.87601
vaccine	bal	polyfunctional CD8 T	Wk4_norm_IV_vs_Wk4_norm_ID	TRUE	up	DUSP5	0.500152	7.53774	2.74464	0.0083536	0.0987522	-3.10571
vaccine	bal	polyfunctional CD8 T	Wk4_norm_IV_vs_Wk4_norm_ID	TRUE	up	RUVBL1	0.942864	4.60005	2.74455	0.00835545	0.0987522	-2.66232
vaccine	bal	polyfunctional CD8 T	Wk4_norm_IV_vs_Wk4_norm_ID	TRUE	down	TFPI	-1.54658	0.362126	-2.74327	0.00838395	0.098979	-2.60178
vaccine	bal	polyfunctional CD8 T	Wk4_norm_IV_vs_Wk4_norm_ID	TRUE	up	ACTN4	0.322212	7.6863	2.74106	0.00843299	0.0994476	-3.14086
vaccine	bal	polyfunctional CD8 T	Wk4_norm_IV_vs_Wk4_norm_ID	TRUE	up	GMPR	2.06918	1.2664	2.74784	0.00844689	0.0994512	-2.5487
vaccine	bal	polyfunctional CD8 T	Wk4_norm_IV_vs_Wk4_norm_ID	TRUE	up	NFKBIB	0.350822	7.48042	2.74021	0.008452	0.0994512	-3.11498
vaccine	bal	polyfunctional CD8 T	Wk4_norm_IV_vs_Wk4_norm_ID	TRUE	down	XAB2	-0.442522	5.76205	-2.73896	0.00847995	0.0996699	-2.85513
vaccine	bal	polyfunctional CD8 T	Wk4_norm_IV_vs_Wk4_norm_ID	TRUE	up	NFE2L3	1.14395	3.42312	2.73745	0.0085138	0.0998629	-2.58462
