## Supplemental Tables 1-4 for "Intravenous BCG Elicits a Sustained Myeloid IFNG Response Signature Associated with Early TB Control": Table S3_DEG_GSEA Results.xlsx (part 12 of 16)

### Sheet: DE_results_significant (continued)
phase	tissue	cell_type	contrast	significant	direction	feature	logFC	AveExpr	t	P.Value	adj.P.Val	B
vaccine	bal	polyfunctional CD8 T	Wk4_norm_IV_vs_Wk4_norm_ID	TRUE	up	EVL	0.65962	7.07921	2.74537	0.00851515	0.0998629	-3.05842
vaccine	bal	polyfunctional CD8 T	Wk4_norm_IV_vs_Wk4_norm_ID	TRUE	down	CASP9	-0.67338	4.00228	-2.73674	0.00852996	0.0999264	-2.63142
vaccine	bal	polyfunctional antiviral CD8 T	Wk16_ID_vs_Pre	TRUE	down	SEC22C	-2.10117	4.67354	-4.91988	5.59535e-06	0.00978249	3.74371
vaccine	bal	polyfunctional antiviral CD8 T	Wk16_ID_vs_Pre	TRUE	down	SPHK1	-2.73118	3.78786	-4.8095	9.04115e-06	0.00978249	3.20967
vaccine	bal	polyfunctional antiviral CD8 T	Wk16_ID_vs_Pre	TRUE	down	APOC1	-2.54121	4.42392	-4.7678	9.9129e-06	0.00978249	3.22032
vaccine	bal	polyfunctional antiviral CD8 T	Wk16_ID_vs_Pre	TRUE	down	FNIP2	-3.03947	4.0767	-4.80157	1.04784e-05	0.00978249	3.11136
vaccine	bal	polyfunctional antiviral CD8 T	Wk16_ID_vs_Pre	TRUE	down	AHCYL2	-2.07713	4.97436	-4.71699	1.19795e-05	0.00978249	3.09411
vaccine	bal	polyfunctional antiviral CD8 T	Wk16_ID_vs_Pre	TRUE	down	ELMOD2	-2.53535	4.09323	-4.66423	1.45684e-05	0.00991379	2.83963
vaccine	bal	polyfunctional antiviral CD8 T	Wk16_ID_vs_Pre	TRUE	down	IDO1	-3.10058	4.59458	-4.74945	1.7112e-05	0.00998119	2.77086
vaccine	bal	polyfunctional antiviral CD8 T	Wk16_ID_vs_Pre	TRUE	down	ENSMMUG00000064068	-1.54794	5.81637	-4.29782	5.51029e-05	0.0281231	1.7505
vaccine	bal	polyfunctional antiviral CD8 T	Wk16_ID_vs_Pre	TRUE	down	PLXNA1	-2.71199	3.58302	-4.40846	6.81734e-05	0.030928	1.51041
vaccine	bal	polyfunctional antiviral CD8 T	Wk16_ID_vs_Pre	TRUE	down	MINDY3	-1.71139	5.48177	-4.08566	0.000116143	0.0427484	1.08064
vaccine	bal	polyfunctional antiviral CD8 T	Wk16_ID_vs_Pre	TRUE	up	TMSB10	0.976253	11.6946	4.05051	0.000131166	0.0427484	0.70549
vaccine	bal	polyfunctional antiviral CD8 T	Wk16_ID_vs_Pre	TRUE	down	DHX16	-1.68202	5.07423	-4.04548	0.000133463	0.0427484	0.952392
vaccine	bal	polyfunctional antiviral CD8 T	Wk16_ID_vs_Pre	TRUE	up	LAGE3	1.21781	7.38564	4.0202	0.00014561	0.0427484	0.845123
vaccine	bal	polyfunctional antiviral CD8 T	Wk16_ID_vs_Pre	TRUE	down	GPC1	-3.27408	4.06991	-4.22044	0.000157904	0.0427484	0.85461
vaccine	bal	polyfunctional antiviral CD8 T	Wk16_ID_vs_Pre	TRUE	down	SIK2	-1.8835	4.53648	-3.96596	0.000175355	0.0427484	0.698864
vaccine	bal	polyfunctional antiviral CD8 T	Wk16_ID_vs_Pre	TRUE	down	TNFSF9	-2.62888	4.14152	-3.98958	0.000192684	0.0427484	0.61947
vaccine	bal	polyfunctional antiviral CD8 T	Wk16_ID_vs_Pre	TRUE	down	SLC25A14	-2.56014	3.96226	-3.96422	0.000196657	0.0427484	0.587628
vaccine	bal	polyfunctional antiviral CD8 T	Wk16_ID_vs_Pre	TRUE	down	OSBPL7	-2.407	4.35141	-3.96101	0.000198769	0.0427484	0.598709
vaccine	bal	polyfunctional antiviral CD8 T	Wk16_ID_vs_Pre	TRUE	down	SPATA33	-2.01111	3.91552	-3.91229	0.000210488	0.0427484	0.517828
vaccine	bal	polyfunctional antiviral CD8 T	Wk16_ID_vs_Pre	TRUE	down	SLC25A30	-1.82811	4.95298	-3.90157	0.000218275	0.0427484	0.519447
vaccine	bal	polyfunctional antiviral CD8 T	Wk16_ID_vs_Pre	TRUE	up	PPIB	0.907478	9.77985	3.88832	0.000228272	0.0427484	0.291794
vaccine	bal	polyfunctional antiviral CD8 T	Wk16_ID_vs_Pre	TRUE	up	GLRX3	1.33314	6.9587	3.88566	0.000230336	0.0427484	0.452152
vaccine	bal	polyfunctional antiviral CD8 T	Wk16_ID_vs_Pre	TRUE	up	RLIM	1.86873	5.57408	3.86979	0.000243007	0.043139	0.426059
vaccine	bal	polyfunctional antiviral CD8 T	Wk16_ID_vs_Pre	TRUE	down	ENSMMUG00000051226	-1.99829	4.10063	-3.84731	0.000262093	0.0442774	0.341139
vaccine	bal	polyfunctional antiviral CD8 T	Wk16_ID_vs_Pre	TRUE	up	PGK1	1.15043	9.82261	3.84415	0.000271108	0.0442774	0.136243
vaccine	bal	polyfunctional antiviral CD8 T	Wk16_ID_vs_Pre	TRUE	down	ADI1	-1.57883	5.69961	-3.79656	0.000310625	0.0480007	0.203735
vaccine	bal	polyfunctional antiviral CD8 T	Wk16_ID_vs_Pre	TRUE	up	ENSMMUG00000012140	0.748052	11.1364	3.79007	0.000317418	0.0480007	-0.0962906
vaccine	bal	polyfunctional antiviral CD8 T	Wk16_ID_vs_Pre	TRUE	down	MAP3K2	-2.05086	4.51599	-3.76359	0.00034663	0.0490382	0.106713
vaccine	bal	polyfunctional antiviral CD8 T	Wk16_ID_vs_Pre	TRUE	down	CXCL3	-2.84401	5.02881	-3.89597	0.0003483	0.0490382	0.163769
vaccine	bal	polyfunctional antiviral CD8 T	Wk16_ID_vs_Pre	TRUE	down	ATP2B1	-1.67642	4.80287	-3.72985	0.000387596	0.0524554	0.0162174
vaccine	bal	polyfunctional antiviral CD8 T	Wk16_ID_vs_Pre	TRUE	down	ZKSCAN8	-1.69942	4.46947	-3.71638	0.00040521	0.0524554	-0.024382
vaccine	bal	polyfunctional antiviral CD8 T	Wk16_ID_vs_Pre	TRUE	down	ZFP90	-1.74867	4.91805	-3.70488	0.000420842	0.0524554	-0.0598184
vaccine	bal	polyfunctional antiviral CD8 T	Wk16_ID_vs_Pre	TRUE	down	GTF3C4	-1.84085	4.49895	-3.70264	0.00042396	0.0524554	-0.0642514
vaccine	bal	polyfunctional antiviral CD8 T	Wk16_ID_vs_Pre	TRUE	down	ZSWIM9	-2.0678	3.88761	-3.67328	0.000466825	0.055087	-0.16247
vaccine	bal	polyfunctional antiviral CD8 T	Wk16_ID_vs_Pre	TRUE	down	CXCL8	-2.69968	4.69294	-3.75715	0.000472213	0.055087	-0.124261
vaccine	bal	polyfunctional antiviral CD8 T	Wk16_ID_vs_Pre	TRUE	down	ENSMMUG00000003233	-1.76168	4.58769	-3.61429	0.000565789	0.0636313	-0.313218
vaccine	bal	polyfunctional antiviral CD8 T	Wk16_ID_vs_Pre	TRUE	down	DYNC2I2	-2.08308	4.40669	-3.6243	0.000576625	0.0636313	-0.32212
vaccine	bal	polyfunctional antiviral CD8 T	Wk16_ID_vs_Pre	TRUE	up	PSMB3	0.95559	8.58011	3.58892	0.000614219	0.0657071	-0.541289
vaccine	bal	polyfunctional antiviral CD8 T	Wk16_ID_vs_Pre	TRUE	down	ZDHHC19	-2.13522	3.39855	-3.66244	0.000627621	0.0657071	-0.397787
vaccine	bal	polyfunctional antiviral CD8 T	Wk16_ID_vs_Pre	TRUE	down	POLH	-1.55953	4.9898	-3.55201	0.000691763	0.0706117	-0.490231
vaccine	bal	polyfunctional antiviral CD8 T	Wk16_ID_vs_Pre	TRUE	down	ZNF429	-2.06852	4.22844	-3.51429	0.000784639	0.0757679	-0.59637
vaccine	bal	polyfunctional antiviral CD8 T	Wk16_ID_vs_Pre	TRUE	down	CACNA1A	-2.2145	3.94845	-3.52049	0.000794488	0.0757679	-0.606105
vaccine	bal	polyfunctional antiviral CD8 T	Wk16_ID_vs_Pre	TRUE	up	ENSMMUG00000013256	1.0518	9.06754	3.50304	0.000809088	0.0757679	-0.856889
vaccine	bal	polyfunctional antiviral CD8 T	Wk16_ID_vs_Pre	TRUE	down	HMOX1	-2.01153	4.31381	-3.51153	0.000816504	0.0757679	-0.623678
vaccine	bal	polyfunctional antiviral CD8 T	Wk16_ID_vs_Pre	TRUE	down	ZBTB25	-1.39901	5.14394	-3.45879	0.000931106	0.0826605	-0.75385
vaccine	bal	polyfunctional antiviral CD8 T	Wk16_ID_vs_Pre	TRUE	up	SUB1	0.73046	9.27653	3.45873	0.000931272	0.0826605	-0.990827
vaccine	bal	polyfunctional antiviral CD8 T	Wk16_ID_vs_Pre	TRUE	down	FOXO4	-2.61641	3.59865	-3.5376	0.000988372	0.0842188	-0.757888
vaccine	bal	polyfunctional antiviral CD8 T	Wk16_ID_vs_Pre	TRUE	down	ZZZ3	-1.39423	5.64696	-3.43933	0.000990082	0.0842188	-0.822176
vaccine	bal	polyfunctional antiviral CD8 T	Wk16_ID_vs_Pre	TRUE	down	ENSMMUG00000045847	-3.12037	3.30902	-4.65065	0.00110839	0.0923581	-0.663169
vaccine	bal	polyfunctional antiviral CD8 T	Wk16_ID_vs_Pre	TRUE	down	MORC2	-1.71797	4.36093	-3.39694	0.00113108	0.092364	-0.907192
vaccine	bal	polyfunctional antiviral CD8 T	Wk16_ID_vs_Pre	TRUE	down	DMPK	-1.55936	5.13791	-3.36674	0.00124287	0.0965937	-1.00948
vaccine	bal	polyfunctional antiviral CD8 T	Wk16_ID_vs_Pre	TRUE	down	KANSL2	-1.10148	6.27208	-3.36651	0.00124375	0.0965937	-1.07352
vaccine	bal	polyfunctional antiviral CD8 T	Wk16_ID_vs_Pre	TRUE	down	ENSMMUG00000017297	-1.22208	6.14936	-3.36391	0.00125385	0.0965937	-1.06456
vaccine	bal	polyfunctional antiviral CD8 T	Wk16_IV_vs_Pre	TRUE	down	TSPAN2	-4.01133	5.78068	-7.05458	8.96849e-09	3.66183e-05	9.80797
vaccine	bal	polyfunctional antiviral CD8 T	Wk16_IV_vs_Pre	TRUE	up	LTA	4.41765	8.40026	6.5793	6.89092e-08	0.000140678	8.06396
vaccine	bal	polyfunctional antiviral CD8 T	Wk16_IV_vs_Pre	TRUE	up	SH3BP5	1.83351	8.31925	5.80823	1.73571e-07	0.00023623	7.08785
vaccine	bal	polyfunctional antiviral CD8 T	Wk16_IV_vs_Pre	TRUE	down	TCF7	-2.84228	4.83241	-5.64768	3.29883e-07	0.000308221	6.2999
vaccine	bal	polyfunctional antiviral CD8 T	Wk16_IV_vs_Pre	TRUE	down	MPP7	-2.47775	5.68153	-5.57598	4.82091e-07	0.000308221	6.08482
vaccine	bal	polyfunctional antiviral CD8 T	Wk16_IV_vs_Pre	TRUE	down	SLA2	-2.27826	6.28566	-5.56676	4.99815e-07	0.000308221	6.08219
vaccine	bal	polyfunctional antiviral CD8 T	Wk16_IV_vs_Pre	TRUE	down	TGFB1	-1.75583	7.21138	-5.52897	5.28422e-07	0.000308221	6.04019
vaccine	bal	polyfunctional antiviral CD8 T	Wk16_IV_vs_Pre	TRUE	up	TNF	2.44412	6.83826	5.57944	7.07151e-07	0.000360912	5.7916
vaccine	bal	polyfunctional antiviral CD8 T	Wk16_IV_vs_Pre	TRUE	down	CXCR5	-4.38323	3.85775	-5.77391	1.33075e-06	0.000603716	5.0036
vaccine	bal	polyfunctional antiviral CD8 T	Wk16_IV_vs_Pre	TRUE	down	CD86	-3.0633	5.5402	-5.45244	1.66584e-06	0.000680163	4.97708
vaccine	bal	polyfunctional antiviral CD8 T	Wk16_IV_vs_Pre	TRUE	down	CD84	-2.41668	4.83455	-5.00668	4.02357e-06	0.00146402	4.03139
vaccine	bal	polyfunctional antiviral CD8 T	Wk16_IV_vs_Pre	TRUE	up	LTB	2.35577	10.3002	5.28644	4.42197e-06	0.00146402	4.09211
vaccine	bal	polyfunctional antiviral CD8 T	Wk16_IV_vs_Pre	TRUE	down	ZNF429	-2.93138	4.22844	-4.97224	4.66136e-06	0.00146402	3.82769
vaccine	bal	polyfunctional antiviral CD8 T	Wk16_IV_vs_Pre	TRUE	down	PDE3B	-1.81424	6.42943	-4.90245	5.97661e-06	0.00174304	3.78012
vaccine	bal	polyfunctional antiviral CD8 T	Wk16_IV_vs_Pre	TRUE	up	GADD45B	2.13893	9.27531	5.04231	8.32138e-06	0.00212639	3.50725
vaccine	bal	polyfunctional antiviral CD8 T	Wk16_IV_vs_Pre	TRUE	up	ZNRF1	2.55415	6.75054	4.99935	8.33264e-06	0.00212639	3.53383
vaccine	bal	polyfunctional antiviral CD8 T	Wk16_IV_vs_Pre	TRUE	down	SEPTIN9	-1.55249	7.72899	-4.79301	9.02119e-06	0.00216668	3.37215
vaccine	bal	polyfunctional antiviral CD8 T	Wk16_IV_vs_Pre	TRUE	up	PTPN2	1.46336	8.03526	4.72527	1.16162e-05	0.00263495	3.14199
vaccine	bal	polyfunctional antiviral CD8 T	Wk16_IV_vs_Pre	TRUE	up	EFHD2	1.59038	8.15238	4.65669	1.53795e-05	0.00330496	2.87463
vaccine	bal	polyfunctional antiviral CD8 T	Wk16_IV_vs_Pre	TRUE	down	SELPLG	-1.80362	5.98952	-4.57079	2.05513e-05	0.00419554	2.6457
vaccine	bal	polyfunctional antiviral CD8 T	Wk16_IV_vs_Pre	TRUE	down	H1-3	-2.80098	5.06116	-4.66661	2.28212e-05	0.00422764	2.56876
vaccine	bal	polyfunctional antiviral CD8 T	Wk16_IV_vs_Pre	TRUE	up	IER3	2.13963	5.19728	4.54103	2.29781e-05	0.00422764	2.53695
vaccine	bal	polyfunctional antiviral CD8 T	Wk16_IV_vs_Pre	TRUE	up	FLT3LG	1.48009	7.7966	4.52354	2.44273e-05	0.00422764	2.45685
vaccine	bal	polyfunctional antiviral CD8 T	Wk16_IV_vs_Pre	TRUE	down	PDCD1	-1.75235	6.12225	-4.51883	2.48502e-05	0.00422764	2.4707
vaccine	bal	polyfunctional antiviral CD8 T	Wk16_IV_vs_Pre	TRUE	down	RHOF	-1.46688	6.07125	-4.42917	3.44067e-05	0.0056193	2.16849
vaccine	bal	polyfunctional antiviral CD8 T	Wk16_IV_vs_Pre	TRUE	down	LAPTM5	-1.23194	9.3657	-4.41601	3.60792e-05	0.00566583	1.9878
vaccine	bal	polyfunctional antiviral CD8 T	Wk16_IV_vs_Pre	TRUE	up	BATF	1.46207	9.92023	4.48059	3.95139e-05	0.00568716	1.94172
vaccine	bal	polyfunctional antiviral CD8 T	Wk16_IV_vs_Pre	TRUE	up	GLUL	3.36267	6.79181	4.60967	3.97458e-05	0.00568716	2.1224
vaccine	bal	polyfunctional antiviral CD8 T	Wk16_IV_vs_Pre	TRUE	down	HNMT	-2.24117	4.49092	-4.38464	4.03937e-05	0.00568716	2.00502
vaccine	bal	polyfunctional antiviral CD8 T	Wk16_IV_vs_Pre	TRUE	down	PHLPP1	-2.40266	3.84584	-4.39615	4.44445e-05	0.00602674	1.86331
vaccine	bal	polyfunctional antiviral CD8 T	Wk16_IV_vs_Pre	TRUE	down	SYTL2	-1.67764	6.61774	-4.35832	4.57578e-05	0.00602674	1.89691
vaccine	bal	polyfunctional antiviral CD8 T	Wk16_IV_vs_Pre	TRUE	down	IQGAP2	-1.47286	6.82714	-4.31683	5.14929e-05	0.00655725	1.79115
vaccine	bal	polyfunctional antiviral CD8 T	Wk16_IV_vs_Pre	TRUE	up	EED	1.36764	8.45165	4.30876	5.29976e-05	0.00655725	1.70054
vaccine	bal	polyfunctional antiviral CD8 T	Wk16_IV_vs_Pre	TRUE	up	GNPDA1	1.73853	6.4956	4.283	5.80849e-05	0.00672902	1.69447
vaccine	bal	polyfunctional antiviral CD8 T	Wk16_IV_vs_Pre	TRUE	down	YPEL3	-1.76639	7.33225	-4.36066	5.80908e-05	0.00672902	1.68353
vaccine	bal	polyfunctional antiviral CD8 T	Wk16_IV_vs_Pre	TRUE	down	H1-4	-1.53995	7.10168	-4.28606	5.93301e-05	0.00672902	1.63286
vaccine	bal	polyfunctional antiviral CD8 T	Wk16_IV_vs_Pre	TRUE	down	ZSWIM9	-2.3716	3.88761	-4.22145	7.22246e-05	0.00797008	1.43819
vaccine	bal	polyfunctional antiviral CD8 T	Wk16_IV_vs_Pre	TRUE	down	ENSMMUG00000059737	-2.29147	4.43496	-4.1657	8.78625e-05	0.00942977	1.30123
vaccine	bal	polyfunctional antiviral CD8 T	Wk16_IV_vs_Pre	TRUE	down	TAPBPL	-1.15689	9.07245	-4.15861	9.00713e-05	0.00942977	1.1453
vaccine	bal	polyfunctional antiviral CD8 T	Wk16_IV_vs_Pre	TRUE	down	HBQ1	-2.32531	3.64456	-4.18241	9.62739e-05	0.00982716	1.19382
vaccine	bal	polyfunctional antiviral CD8 T	Wk16_IV_vs_Pre	TRUE	up	CD274	1.7707	6.85377	4.08211	0.000135796	0.0135233	0.925768
vaccine	bal	polyfunctional antiviral CD8 T	Wk16_IV_vs_Pre	TRUE	down	CD79A	-2.49559	3.67701	-4.02476	0.000153268	0.0147396	0.809615
vaccine	bal	polyfunctional antiviral CD8 T	Wk16_IV_vs_Pre	TRUE	down	SSBP2	-1.69509	5.56684	-3.9959	0.000158281	0.0147396	0.800244
vaccine	bal	polyfunctional antiviral CD8 T	Wk16_IV_vs_Pre	TRUE	up	SUB1	0.819929	9.27653	3.98551	0.000164016	0.0147396	0.588028
vaccine	bal	polyfunctional antiviral CD8 T	Wk16_IV_vs_Pre	TRUE	down	DHRS3	-1.96713	4.9004	-3.97712	0.000168792	0.0147396	0.748518
vaccine	bal	polyfunctional antiviral CD8 T	Wk16_IV_vs_Pre	TRUE	down	P2RY10	-1.4947	5.88679	-3.95364	0.000182884	0.0147396	0.662326
vaccine	bal	polyfunctional antiviral CD8 T	Wk16_IV_vs_Pre	TRUE	up	FURIN	1.48871	8.45737	4.02034	0.000182904	0.0147396	0.571516
vaccine	bal	polyfunctional antiviral CD8 T	Wk16_IV_vs_Pre	TRUE	up	ENSMMUG00000061824	0.953269	10.4286	3.95264	0.000183507	0.0147396	0.428931
vaccine	bal	polyfunctional antiviral CD8 T	Wk16_IV_vs_Pre	TRUE	down	CXCR4	-1.45934	8.01223	-4.00707	0.000183943	0.0147396	0.563856
vaccine	bal	polyfunctional antiviral CD8 T	Wk16_IV_vs_Pre	TRUE	down	PDGFD	-2.96202	3.66824	-4.03289	0.00018552	0.0147396	0.655615
vaccine	bal	polyfunctional antiviral CD8 T	Wk16_IV_vs_Pre	TRUE	up	RBM8A	0.987873	8.61274	3.94778	0.000186576	0.0147396	0.510782
vaccine	bal	polyfunctional antiviral CD8 T	Wk16_IV_vs_Pre	TRUE	down	AKT3	-1.73833	6.07594	-3.94598	0.000187719	0.0147396	0.647174
vaccine	bal	polyfunctional antiviral CD8 T	Wk16_IV_vs_Pre	TRUE	down	KIR3DL12	-2.78015	3.53751	-4.02464	0.000193799	0.0148146	0.604441
vaccine	bal	polyfunctional antiviral CD8 T	Wk16_IV_vs_Pre	TRUE	up	SOCS3	1.1962	7.42913	3.9334	0.000195932	0.0148146	0.534354
vaccine	bal	polyfunctional antiviral CD8 T	Wk16_IV_vs_Pre	TRUE	down	ENSMMUG00000050212	-2.20136	4.05575	-3.9173	0.000206943	0.0152541	0.552038
vaccine	bal	polyfunctional antiviral CD8 T	Wk16_IV_vs_Pre	TRUE	up	CISH	1.3089	8.00905	3.91408	0.000209216	0.0152541	0.462142
vaccine	bal	polyfunctional antiviral CD8 T	Wk16_IV_vs_Pre	TRUE	up	STK17B	1.02879	9.52977	3.89976	0.000219615	0.0155217	0.306453
vaccine	bal	polyfunctional antiviral CD8 T	Wk16_IV_vs_Pre	TRUE	down	BICDL1	-1.23921	6.30243	-3.89858	0.000220489	0.0155217	0.451319
vaccine	bal	polyfunctional antiviral CD8 T	Wk16_IV_vs_Pre	TRUE	up	PLSCR1	1.40277	7.54584	3.88962	0.000227272	0.015728	0.401942
vaccine	bal	polyfunctional antiviral CD8 T	Wk16_IV_vs_Pre	TRUE	down	PLCG1	-1.43331	5.98998	-3.876	0.000237971	0.0161939	0.419135
vaccine	bal	polyfunctional antiviral CD8 T	Wk16_IV_vs_Pre	TRUE	down	EFCC1	-2.07485	4.65247	-3.81155	0.000299028	0.0195803	0.243902
vaccine	bal	polyfunctional antiviral CD8 T	Wk16_IV_vs_Pre	TRUE	down	MCUB	-1.52117	6.22893	-3.80496	0.00030204	0.0195803	0.186723
vaccine	bal	polyfunctional antiviral CD8 T	Wk16_IV_vs_Pre	TRUE	down	ZNF415	-3.06042	3.49947	-3.95766	0.000305347	0.0195803	0.251096
vaccine	bal	polyfunctional antiviral CD8 T	Wk16_IV_vs_Pre	TRUE	up	ODC1	1.37223	8.07226	3.81575	0.000306917	0.0195803	0.107038
vaccine	bal	polyfunctional antiviral CD8 T	Wk16_IV_vs_Pre	TRUE	down	STAC	-2.04193	4.77934	-3.76197	0.000348576	0.0213463	0.108258
vaccine	bal	polyfunctional antiviral CD8 T	Wk16_IV_vs_Pre	TRUE	down	SPHK1	-2.1356	3.78786	-3.7701	0.00034925	0.0213463	0.0948945
vaccine	bal	polyfunctional antiviral CD8 T	Wk16_IV_vs_Pre	TRUE	up	TAX1BP3	1.34075	7.36841	3.75936	0.000351534	0.0213463	0.0228508
vaccine	bal	polyfunctional antiviral CD8 T	Wk16_IV_vs_Pre	TRUE	down	KDM2B	-1.58048	5.66754	-3.75597	0.00035551	0.0213463	0.0745948
vaccine	bal	polyfunctional antiviral CD8 T	Wk16_IV_vs_Pre	TRUE	down	SARAF	-1.05044	7.87362	-3.73608	0.000379694	0.022468	-0.12933
vaccine	bal	polyfunctional antiviral CD8 T	Wk16_IV_vs_Pre	TRUE	down	IFI44	-1.4596	5.94904	-3.72644	0.000391982	0.0227527	-0.0150997
vaccine	bal	polyfunctional antiviral CD8 T	Wk16_IV_vs_Pre	TRUE	down	CHN2	-1.46663	6.15516	-3.72362	0.00039565	0.0227527	-0.0403615
vaccine	bal	polyfunctional antiviral CD8 T	Wk16_IV_vs_Pre	TRUE	down	RBM38	-1.37702	6.96638	-3.71587	0.00041104	0.0233094	-0.134437
vaccine	bal	polyfunctional antiviral CD8 T	Wk16_IV_vs_Pre	TRUE	down	HDAC5	-1.8749	4.68399	-3.69292	0.000437722	0.0242711	-0.0897598
vaccine	bal	polyfunctional antiviral CD8 T	Wk16_IV_vs_Pre	TRUE	up	HYPK	1.0587	7.76822	3.69141	0.000439888	0.0242711	-0.224116
vaccine	bal	polyfunctional antiviral CD8 T	Wk16_IV_vs_Pre	TRUE	down	PDE4D	-1.40128	6.69775	-3.66586	0.000478297	0.0260385	-0.241318
vaccine	bal	polyfunctional antiviral CD8 T	Wk16_IV_vs_Pre	TRUE	down	SLC6A6	-1.16952	6.73323	-3.66051	0.000486743	0.0261496	-0.282851
vaccine	bal	polyfunctional antiviral CD8 T	Wk16_IV_vs_Pre	TRUE	down	GALNT12	-2.10939	3.60919	-3.71151	0.000522755	0.0277196	-0.233593
vaccine	bal	polyfunctional antiviral CD8 T	Wk16_IV_vs_Pre	TRUE	up	TRERF1	1.40799	6.59158	3.62999	0.000537663	0.0281446	-0.346038
vaccine	bal	polyfunctional antiviral CD8 T	Wk16_IV_vs_Pre	TRUE	down	TSC22D1	-1.659	4.88239	-3.58648	0.000619071	0.0319958	-0.402389
vaccine	bal	polyfunctional antiviral CD8 T	Wk16_IV_vs_Pre	TRUE	up	COMT	1.09229	7.07522	3.58036	0.000631431	0.0320238	-0.507628
vaccine	bal	polyfunctional antiviral CD8 T	Wk16_IV_vs_Pre	TRUE	down	FHL2	-1.72947	5.10835	-3.57846	0.0006353	0.0320238	-0.426712
vaccine	bal	polyfunctional antiviral CD8 T	Wk16_IV_vs_Pre	TRUE	down	ZDHHC19	-2.10696	3.39855	-3.62007	0.000713609	0.0355128	-0.4982
vaccine	bal	polyfunctional antiviral CD8 T	Wk16_IV_vs_Pre	TRUE	down	EXTL2	-2.08311	3.92052	-3.53832	0.000722964	0.0355128	-0.526239
vaccine	bal	polyfunctional antiviral CD8 T	Wk16_IV_vs_Pre	TRUE	down	PRR5L	-1.93626	5.00205	-3.54674	0.000730608	0.0355128	-0.53185
vaccine	bal	polyfunctional antiviral CD8 T	Wk16_IV_vs_Pre	TRUE	down	D2HGDH	-1.48538	6.21899	-3.53392	0.000745688	0.0358193	-0.620734
vaccine	bal	polyfunctional antiviral CD8 T	Wk16_IV_vs_Pre	TRUE	down	MIDEAS	-1.35243	6.39977	-3.5038	0.000807125	0.0370709	-0.697174
vaccine	bal	polyfunctional antiviral CD8 T	Wk16_IV_vs_Pre	TRUE	down	TMC8	-1.35422	5.28299	-3.50229	0.000811005	0.0370709	-0.662592
vaccine	bal	polyfunctional antiviral CD8 T	Wk16_IV_vs_Pre	TRUE	up	HIF1A	1.16065	8.74141	3.51178	0.00081665	0.0370709	-0.84172
vaccine	bal	polyfunctional antiviral CD8 T	Wk16_IV_vs_Pre	TRUE	down	CAT	-1.24855	6.22129	-3.49867	0.000820423	0.0370709	-0.720818
vaccine	bal	polyfunctional antiviral CD8 T	Wk16_IV_vs_Pre	TRUE	up	EIF4A1	0.926973	8.90249	3.49744	0.000823637	0.0370709	-0.881864
vaccine	bal	polyfunctional antiviral CD8 T	Wk16_IV_vs_Pre	TRUE	up	TRIM72	1.04428	8.72502	3.49628	0.000826684	0.0370709	-0.865047
vaccine	bal	polyfunctional antiviral CD8 T	Wk16_IV_vs_Pre	TRUE	down	ASB2	-2.03433	6.30322	-3.59235	0.000835298	0.0370709	-0.683301
vaccine	bal	polyfunctional antiviral CD8 T	Wk16_IV_vs_Pre	TRUE	down	PDE7B	-2.97053	4.43328	-3.58755	0.000879732	0.0386231	-0.647248
vaccine	bal	polyfunctional antiviral CD8 T	Wk16_IV_vs_Pre	TRUE	up	SLC3A2	1.02269	8.11706	3.47102	0.000895719	0.0389066	-0.897232
vaccine	bal	polyfunctional antiviral CD8 T	Wk16_IV_vs_Pre	TRUE	down	SPSB3	-1.30941	5.92861	-3.46087	0.000924976	0.0397545	-0.812713
vaccine	bal	polyfunctional antiviral CD8 T	Wk16_IV_vs_Pre	TRUE	up	ENSMMUG00000006971	1.23299	7.28823	3.45391	0.000945563	0.0401973	-0.866895
vaccine	bal	polyfunctional antiviral CD8 T	Wk16_IV_vs_Pre	TRUE	up	PARP6	0.893958	9.27545	3.45078	0.00095497	0.0401973	-1.0351
vaccine	bal	polyfunctional antiviral CD8 T	Wk16_IV_vs_Pre	TRUE	down	TXNIP	-1.40867	7.68942	-3.49561	0.000989904	0.040701	-0.956794
vaccine	bal	polyfunctional antiviral CD8 T	Wk16_IV_vs_Pre	TRUE	down	NR4A2	-2.00151	5.83601	-3.52	0.00100179	0.040701	-0.827431
vaccine	bal	polyfunctional antiviral CD8 T	Wk16_IV_vs_Pre	TRUE	down	PTPN22	-1.25786	6.98157	-3.43451	0.00100524	0.040701	-0.93444
vaccine	bal	polyfunctional antiviral CD8 T	Wk16_IV_vs_Pre	TRUE	down	SORL1	-1.49917	6.12496	-3.44202	0.00100681	0.040701	-0.877529
vaccine	bal	polyfunctional antiviral CD8 T	Wk16_IV_vs_Pre	TRUE	up	TFRC	1.39998	6.29301	3.42706	0.00102908	0.0410971	-0.888166
vaccine	bal	polyfunctional antiviral CD8 T	Wk16_IV_vs_Pre	TRUE	up	WDR13	1.09003	8.51115	3.41892	0.00105593	0.0410971	-1.07793
vaccine	bal	polyfunctional antiviral CD8 T	Wk16_IV_vs_Pre	TRUE	up	HNRNPAB	1.08541	7.89409	3.41847	0.00105726	0.0410971	-1.03023
vaccine	bal	polyfunctional antiviral CD8 T	Wk16_IV_vs_Pre	TRUE	down	APOC1	-1.8648	4.42392	-3.41825	0.00105799	0.0410971	-0.852717
vaccine	bal	polyfunctional antiviral CD8 T	Wk16_IV_vs_Pre	TRUE	down	RASSF5	-1.0872	6.9782	-3.41099	0.00108239	0.0410971	-1.00943
vaccine	bal	polyfunctional antiviral CD8 T	Wk16_IV_vs_Pre	TRUE	down	TMX4	-1.40527	5.77392	-3.41074	0.00108322	0.0410971	-0.920852
vaccine	bal	polyfunctional antiviral CD8 T	Wk16_IV_vs_Pre	TRUE	up	PPIA	0.753563	11.6548	3.40688	0.00109642	0.0410971	-1.30256
vaccine	bal	polyfunctional antiviral CD8 T	Wk16_IV_vs_Pre	TRUE	up	NFKBIA	1.30393	10.4629	3.49439	0.00109713	0.0410971	-1.17616
vaccine	bal	polyfunctional antiviral CD8 T	Wk16_IV_vs_Pre	TRUE	up	SEMA7A	1.54018	5.6663	3.39476	0.0011388	0.0422703	-0.955077
vaccine	bal	polyfunctional antiviral CD8 T	Wk16_IV_vs_Pre	TRUE	up	SPN	1.08257	7.61225	3.38478	0.00117489	0.0432171	-1.10744
vaccine	bal	polyfunctional antiviral CD8 T	Wk16_IV_vs_Pre	TRUE	up	IFNGR1	1.18235	7.33906	3.37504	0.00121113	0.0441521	-1.11611
vaccine	bal	polyfunctional antiviral CD8 T	Wk16_IV_vs_Pre	TRUE	down	ITGB7	-1.36323	7.49277	-3.41524	0.00124613	0.0450261	-1.16877
vaccine	bal	polyfunctional antiviral CD8 T	Wk16_IV_vs_Pre	TRUE	down	ID3	-1.94278	4.72184	-3.3946	0.00129756	0.0464731	-1.02915
vaccine	bal	polyfunctional antiviral CD8 T	Wk16_IV_vs_Pre	TRUE	down	ENSMMUG00000045847	-2.89882	3.30902	-4.49864	0.00138318	0.048799	-0.788319
vaccine	bal	polyfunctional antiviral CD8 T	Wk16_IV_vs_Pre	TRUE	up	EIF1B	0.939518	7.31116	3.33074	0.00138975	0.048799	-1.24572
vaccine	bal	polyfunctional antiviral CD8 T	Wk16_IV_vs_Pre	TRUE	down	TMEM219	-0.900484	7.43675	-3.32874	0.00139835	0.048799	-1.28167
vaccine	bal	polyfunctional antiviral CD8 T	Wk16_IV_vs_Pre	TRUE	up	HNRNPA1	0.937995	9.27819	3.32354	0.00142101	0.0490367	-1.39736
vaccine	bal	polyfunctional antiviral CD8 T	Wk16_IV_vs_Pre	TRUE	up	PIK3AP1	1.55677	6.55786	3.35749	0.00142919	0.0490367	-1.1918
vaccine	bal	polyfunctional antiviral CD8 T	Wk16_IV_vs_Pre	TRUE	up	ARHGAP26	0.958786	7.71656	3.31227	0.00147128	0.0496888	-1.32563
vaccine	bal	polyfunctional antiviral CD8 T	Wk16_IV_vs_Pre	TRUE	up	BUD23	0.898082	8.0666	3.312	0.00147253	0.0496888	-1.36459
vaccine	bal	polyfunctional antiviral CD8 T	Wk16_IV_vs_Pre	TRUE	up	ENSMMUG00000022874	0.87674	8.02435	3.30466	0.00150619	0.0502064	-1.36253
vaccine	bal	polyfunctional antiviral CD8 T	Wk16_IV_vs_Pre	TRUE	down	TSC22D3	-1.52874	7.16122	-3.37265	0.00151246	0.0502064	-1.30581
vaccine	bal	polyfunctional antiviral CD8 T	Wk16_IV_vs_Pre	TRUE	down	ZAP70	-1.06382	7.34141	-3.29039	0.00157373	0.051819	-1.39156
vaccine	bal	polyfunctional antiviral CD8 T	Wk16_IV_vs_Pre	TRUE	down	RASSF1	-1.0211	7.24075	-3.27689	0.00164024	0.053171	-1.40646
vaccine	bal	polyfunctional antiviral CD8 T	Wk16_IV_vs_Pre	TRUE	up	BCL2L1	1.13537	6.7493	3.27524	0.00164855	0.053171	-1.35323
vaccine	bal	polyfunctional antiviral CD8 T	Wk16_IV_vs_Pre	TRUE	up	PHF11	0.984427	7.96996	3.27419	0.00165386	0.053171	-1.44988
vaccine	bal	polyfunctional antiviral CD8 T	Wk16_IV_vs_Pre	TRUE	up	SLAMF1	1.19195	7.39698	3.27332	0.00167642	0.0534753	-1.42414
vaccine	bal	polyfunctional antiviral CD8 T	Wk16_IV_vs_Pre	TRUE	up	DPP4	1.38239	6.85919	3.2764	0.00171647	0.0543282	-1.37984
vaccine	bal	polyfunctional antiviral CD8 T	Wk16_IV_vs_Pre	TRUE	down	KLHL8	-1.54869	4.35497	-3.25635	0.00174654	0.0548547	-1.28279
vaccine	bal	polyfunctional antiviral CD8 T	Wk16_IV_vs_Pre	TRUE	up	IL18R1	1.24621	6.64503	3.24831	0.0017899	0.055401	-1.40288
vaccine	bal	polyfunctional antiviral CD8 T	Wk16_IV_vs_Pre	TRUE	down	ZNF331	-1.73235	4.87508	-3.26194	0.0018042	0.055401	-1.32814
vaccine	bal	polyfunctional antiviral CD8 T	Wk16_IV_vs_Pre	TRUE	down	SIRPG	-1.16424	6.71132	-3.24186	0.00182537	0.055401	-1.4345
vaccine	bal	polyfunctional antiviral CD8 T	Wk16_IV_vs_Pre	TRUE	up	SF3B6	0.880114	7.93673	3.24114	0.00182937	0.055401	-1.54947
vaccine	bal	polyfunctional antiviral CD8 T	Wk16_IV_vs_Pre	TRUE	up	BATF3	2.19631	6.45886	3.32602	0.00184141	0.055401	-1.35005
vaccine	bal	polyfunctional antiviral CD8 T	Wk16_IV_vs_Pre	TRUE	up	BHLHE40	1.06215	8.42412	3.24203	0.00184534	0.055401	-1.58101
vaccine	bal	polyfunctional antiviral CD8 T	Wk16_IV_vs_Pre	TRUE	down	SERPING1	-1.99513	3.87343	-3.25356	0.00188237	0.0561001	-1.32663
vaccine	bal	polyfunctional antiviral CD8 T	Wk16_IV_vs_Pre	TRUE	up	PSMA6	0.914443	8.40636	3.22738	0.00190751	0.0564375	-1.61049
vaccine	bal	polyfunctional antiviral CD8 T	Wk16_IV_vs_Pre	TRUE	up	DYNLRB1	0.839149	8.94038	3.22376	0.00192856	0.0566041	-1.66492
vaccine	bal	polyfunctional antiviral CD8 T	Wk16_IV_vs_Pre	TRUE	up	RUNX1	1.07955	7.50179	3.22166	0.00194087	0.0566041	-1.56879
vaccine	bal	polyfunctional antiviral CD8 T	Wk16_IV_vs_Pre	TRUE	down	PTTG1	-1.425	7.32851	-3.26785	0.0019623	0.0568231	-1.53958
vaccine	bal	polyfunctional antiviral CD8 T	Wk16_IV_vs_Pre	TRUE	down	SLC25A19	-1.63296	4.35497	-3.21367	0.00198841	0.0571738	-1.38915
vaccine	bal	polyfunctional antiviral CD8 T	Wk16_IV_vs_Pre	TRUE	down	ENSMMUG00000058524	-2.52092	3.4006	-3.3855	0.00200479	0.0572417	-1.3132
vaccine	bal	polyfunctional antiviral CD8 T	Wk16_IV_vs_Pre	TRUE	down	CCR7	-1.80409	5.86587	-3.24811	0.00215294	0.0607466	-1.51131
vaccine	bal	polyfunctional antiviral CD8 T	Wk16_IV_vs_Pre	TRUE	down	IL4	-3.25275	3.44072	-3.50682	0.0021573	0.0607466	-1.31076
vaccine	bal	polyfunctional antiviral CD8 T	Wk16_IV_vs_Pre	TRUE	down	FOXO4	-2.39067	3.59865	-3.2606	0.00218849	0.0612028	-1.42541
vaccine	bal	polyfunctional antiviral CD8 T	Wk16_IV_vs_Pre	TRUE	down	DSE	-1.65642	5.12669	-3.1748	0.00225106	0.0625228	-1.51557
vaccine	bal	polyfunctional antiviral CD8 T	Wk16_IV_vs_Pre	TRUE	up	MRPL39	1.41681	6.90615	3.20216	0.00226632	0.0625228	-1.63156
vaccine	bal	polyfunctional antiviral CD8 T	Wk16_IV_vs_Pre	TRUE	down	HIST1H3D	-2.07895	3.53365	-3.2311	0.00229008	0.0627542	-1.46965
vaccine	bal	polyfunctional antiviral CD8 T	Wk16_IV_vs_Pre	TRUE	up	HSP90AB1	0.659697	10.9902	3.16268	0.00231853	0.063016	-1.95329
vaccine	bal	polyfunctional antiviral CD8 T	Wk16_IV_vs_Pre	TRUE	up	SELENOF	0.91696	7.75177	3.15914	0.00234321	0.063016	-1.74011
vaccine	bal	polyfunctional antiviral CD8 T	Wk16_IV_vs_Pre	TRUE	down	DYNC2I2	-1.83781	4.40669	-3.16925	0.00234951	0.063016	-1.53181
vaccine	bal	polyfunctional antiviral CD8 T	Wk16_IV_vs_Pre	TRUE	up	HERC1	0.998843	6.66074	3.15657	0.00236136	0.063016	-1.67719
vaccine	bal	polyfunctional antiviral CD8 T	Wk16_IV_vs_Pre	TRUE	up	TAF9	1.12727	6.83542	3.15407	0.00237907	0.0630763	-1.65263
vaccine	bal	polyfunctional antiviral CD8 T	Wk16_IV_vs_Pre	TRUE	down	ENSMMUG00000030153	-1.75151	3.76361	-3.16702	0.00239813	0.0631713	-1.53459
vaccine	bal	polyfunctional antiviral CD8 T	Wk16_IV_vs_Pre	TRUE	up	SDHC	1.02667	6.55473	3.14355	0.00245505	0.0642563	-1.68508
vaccine	bal	polyfunctional antiviral CD8 T	Wk16_IV_vs_Pre	TRUE	down	CCDC69	-1.10501	7.01349	-3.13451	0.00252217	0.0655926	-1.77446
vaccine	bal	polyfunctional antiviral CD8 T	Wk16_IV_vs_Pre	TRUE	up	CDC42EP3	1.23555	7.08828	3.13337	0.00255287	0.0659223	-1.75371
vaccine	bal	polyfunctional antiviral CD8 T	Wk16_IV_vs_Pre	TRUE	up	CTSB	1.05848	7.0834	3.12727	0.00257719	0.0659223	-1.78434
vaccine	bal	polyfunctional antiviral CD8 T	Wk16_IV_vs_Pre	TRUE	down	PLXNA1	-1.98094	3.58302	-3.19959	0.00258329	0.0659223	-1.56572
vaccine	bal	polyfunctional antiviral CD8 T	Wk16_IV_vs_Pre	TRUE	down	PBXIP1	-1.13384	6.71231	-3.11324	0.00268699	0.0681427	-1.81391
vaccine	bal	polyfunctional antiviral CD8 T	Wk16_IV_vs_Pre	TRUE	down	ADI1	-1.2771	5.69961	-3.1079	0.0027299	0.0688036	-1.72634
vaccine	bal	polyfunctional antiviral CD8 T	Wk16_IV_vs_Pre	TRUE	up	NAXE	0.924086	7.02732	3.10303	0.00276958	0.068981	-1.83658
vaccine	bal	polyfunctional antiviral CD8 T	Wk16_IV_vs_Pre	TRUE	down	PPP2R5C	-0.898744	7.19263	-3.1012	0.00278457	0.068981	-1.86916
vaccine	bal	polyfunctional antiviral CD8 T	Wk16_IV_vs_Pre	TRUE	down	OXLD1	-1.28564	5.06383	-3.10084	0.00278762	0.068981	-1.71892
vaccine	bal	polyfunctional antiviral CD8 T	Wk16_IV_vs_Pre	TRUE	down	UBR3	-1.12326	5.78083	-3.09401	0.00284452	0.069965	-1.80852
vaccine	bal	polyfunctional antiviral CD8 T	Wk16_IV_vs_Pre	TRUE	up	TOMM22	0.912666	7.44217	3.07947	0.00296928	0.0725186	-1.94405
vaccine	bal	polyfunctional antiviral CD8 T	Wk16_IV_vs_Pre	TRUE	down	DUSP4	-1.97414	5.58451	-3.14676	0.00298387	0.0725186	-1.77707
vaccine	bal	polyfunctional antiviral CD8 T	Wk16_IV_vs_Pre	TRUE	up	MAML2	1.07297	7.53673	3.06723	0.00307863	0.074367	-1.98574
vaccine	bal	polyfunctional antiviral CD8 T	Wk16_IV_vs_Pre	TRUE	down	CNN2	-1.09024	7.11113	-3.06524	0.00309635	0.074367	-1.97504
vaccine	bal	polyfunctional antiviral CD8 T	Wk16_IV_vs_Pre	TRUE	up	COX20	0.91242	7.20889	3.05556	0.00318567	0.0758123	-1.99972
vaccine	bal	polyfunctional antiviral CD8 T	Wk16_IV_vs_Pre	TRUE	up	ENSMMUG00000019238	0.848634	7.47515	3.05449	0.00319572	0.0758123	-1.99713
vaccine	bal	polyfunctional antiviral CD8 T	Wk16_IV_vs_Pre	TRUE	up	PTMS	1.02899	6.6637	3.05176	0.00322139	0.0758123	-1.95231
vaccine	bal	polyfunctional antiviral CD8 T	Wk16_IV_vs_Pre	TRUE	up	TMED2	0.836028	7.78301	3.04941	0.00324361	0.0758123	-2.05546
vaccine	bal	polyfunctional antiviral CD8 T	Wk16_IV_vs_Pre	TRUE	down	MINK1	-1.23857	5.71968	-3.04881	0.00324937	0.0758123	-1.89635
vaccine	bal	polyfunctional antiviral CD8 T	Wk16_IV_vs_Pre	TRUE	down	CD5	-1.00803	6.7097	-3.04278	0.00330727	0.0767249	-1.99047
vaccine	bal	polyfunctional antiviral CD8 T	Wk16_IV_vs_Pre	TRUE	down	PM20D2	-0.680849	9.52979	-3.04065	0.00332794	0.0767682	-2.22198
vaccine	bal	polyfunctional antiviral CD8 T	Wk16_IV_vs_Pre	TRUE	down	HES4	-2.97344	3.53707	-3.23197	0.0033855	0.077391	-1.72977
vaccine	bal	polyfunctional antiviral CD8 T	Wk16_IV_vs_Pre	TRUE	up	CD53	0.772425	9.33796	3.03404	0.00339285	0.077391	-2.2061
vaccine	bal	polyfunctional antiviral CD8 T	Wk16_IV_vs_Pre	TRUE	up	HSP90B1	0.887884	8.77191	3.02191	0.00351518	0.0794778	-2.20096
vaccine	bal	polyfunctional antiviral CD8 T	Wk16_IV_vs_Pre	TRUE	down	RSC1A1	-1.16302	5.9589	-3.02112	0.00352326	0.0794778	-1.98643
vaccine	bal	polyfunctional antiviral CD8 T	Wk16_IV_vs_Pre	TRUE	down	MYADM	-1.32175	5.04279	-3.01747	0.00356094	0.0797386	-1.91749
vaccine	bal	polyfunctional antiviral CD8 T	Wk16_IV_vs_Pre	TRUE	down	FMNL1	-0.850119	7.7202	-3.01622	0.00357388	0.0797386	-2.15827
vaccine	bal	polyfunctional antiviral CD8 T	Wk16_IV_vs_Pre	TRUE	up	KCNA3	1.13935	6.42078	3.01081	0.00363061	0.080564	-2.00953
vaccine	bal	polyfunctional antiviral CD8 T	Wk16_IV_vs_Pre	TRUE	up	SEC61B	0.766119	9.51658	3.00452	0.00369758	0.0816067	-2.29501
vaccine	bal	polyfunctional antiviral CD8 T	Wk16_IV_vs_Pre	TRUE	down	GABARAPL1	-1.389	6.02863	-3.00157	0.00380536	0.0825549	-2.02903
vaccine	bal	polyfunctional antiviral CD8 T	Wk16_IV_vs_Pre	TRUE	down	CDC14A	-1.09596	7.0483	-2.99484	0.00380541	0.0825549	-2.14759
vaccine	bal	polyfunctional antiviral CD8 T	Wk16_IV_vs_Pre	TRUE	down	ENSMMUG00000013779	-2.57461	4.07393	-3.06033	0.00382582	0.0825549	-1.90342
vaccine	bal	polyfunctional antiviral CD8 T	Wk16_IV_vs_Pre	TRUE	up	SOS1	0.98782	8.10009	2.98889	0.00386893	0.0825549	-2.21375
vaccine	bal	polyfunctional antiviral CD8 T	Wk16_IV_vs_Pre	TRUE	down	JADE1	-1.23568	5.72804	-2.98795	0.00387951	0.0825549	-2.04402
vaccine	bal	polyfunctional antiviral CD8 T	Wk16_IV_vs_Pre	TRUE	up	CALR	0.796076	9.91655	2.9865	0.00389579	0.0825549	-2.36708
vaccine	bal	polyfunctional antiviral CD8 T	Wk16_IV_vs_Pre	TRUE	down	MFSD6	-1.32829	5.62887	-2.98641	0.00389684	0.0825549	-2.04167
vaccine	bal	polyfunctional antiviral CD8 T	Wk16_IV_vs_Pre	TRUE	down	CUTC	-1.34433	5.03423	-2.98593	0.0039023	0.0825549	-1.99157
vaccine	bal	polyfunctional antiviral CD8 T	Wk16_IV_vs_Pre	TRUE	up	CLIP1	1.09757	6.70669	2.98183	0.00394884	0.0831087	-2.12056
vaccine	bal	polyfunctional antiviral CD8 T	Wk16_IV_vs_Pre	TRUE	up	SEC61G	0.846659	8.7661	2.97791	0.00399376	0.0831183	-2.29535
vaccine	bal	polyfunctional antiviral CD8 T	Wk16_IV_vs_Pre	TRUE	down	KCNAB2	-0.994437	6.39169	-2.97657	0.00400931	0.0831183	-2.12502
vaccine	bal	polyfunctional antiviral CD8 T	Wk16_IV_vs_Pre	TRUE	down	FYB1	-0.732919	8.8272	-2.97523	0.00402476	0.0831183	-2.34846
vaccine	bal	polyfunctional antiviral CD8 T	Wk16_IV_vs_Pre	TRUE	down	TRRAP	-1.14971	5.64649	-2.97472	0.00403072	0.0831183	-2.06034
vaccine	bal	polyfunctional antiviral CD8 T	Wk16_IV_vs_Pre	TRUE	up	APOL6	0.771449	8.92618	2.97019	0.00408374	0.0837885	-2.32971
vaccine	bal	polyfunctional antiviral CD8 T	Wk16_IV_vs_Pre	TRUE	up	MGAT5	1.08239	8.42012	2.99086	0.0041238	0.0841873	-2.29662
vaccine	bal	polyfunctional antiviral CD8 T	Wk16_IV_vs_Pre	TRUE	down	CEMIP2	-1.09714	6.2256	-2.9635	0.00416324	0.0845698	-2.15982
vaccine	bal	polyfunctional antiviral CD8 T	Wk16_IV_vs_Pre	TRUE	down	GCNT2	-2.42911	3.45523	-3.11402	0.00418979	0.0846876	-1.92249
vaccine	bal	polyfunctional antiviral CD8 T	Wk16_IV_vs_Pre	TRUE	down	SNRK	-1.01279	6.55927	-2.95833	0.00422563	0.0849914	-2.1908
vaccine	bal	polyfunctional antiviral CD8 T	Wk16_IV_vs_Pre	TRUE	down	GPX4	-0.755218	8.73902	-2.95459	0.00427129	0.0852919	-2.39343
vaccine	bal	polyfunctional antiviral CD8 T	Wk16_IV_vs_Pre	TRUE	up	PRMT1	0.833193	7.70494	2.95224	0.00430021	0.0852919	-2.28169
vaccine	bal	polyfunctional antiviral CD8 T	Wk16_IV_vs_Pre	TRUE	down	TMEM260	-1.45049	4.74679	-2.952	0.00430324	0.0852919	-2.05596
vaccine	bal	polyfunctional antiviral CD8 T	Wk16_IV_vs_Pre	TRUE	up	BIRC3	0.886087	8.97311	2.94676	0.00436849	0.0858356	-2.40481
vaccine	bal	polyfunctional antiviral CD8 T	Wk16_IV_vs_Pre	TRUE	down	NR3C1	-0.912799	8.1597	-2.94642	0.00437272	0.0858356	-2.36328
vaccine	bal	polyfunctional antiviral CD8 T	Wk16_IV_vs_Pre	TRUE	down	ZIK1	-1.64164	3.79061	-2.96231	0.004409	0.0861336	-2.03588
vaccine	bal	polyfunctional antiviral CD8 T	Wk16_IV_vs_Pre	TRUE	down	PLEC	-1.21988	6.88393	-2.95305	0.00449064	0.0873109	-2.2617
vaccine	bal	polyfunctional antiviral CD8 T	Wk16_IV_vs_Pre	TRUE	up	RNF19A	1.06771	6.72772	2.93304	0.00454361	0.0879222	-2.25063
vaccine	bal	polyfunctional antiviral CD8 T	Wk16_IV_vs_Pre	TRUE	down	ZBTB25	-1.19664	5.14394	-2.9278	0.00461213	0.088827	-2.14447
vaccine	bal	polyfunctional antiviral CD8 T	Wk16_IV_vs_Pre	TRUE	up	MRPL23	0.767387	8.14445	2.92495	0.00464987	0.0891335	-2.39542
vaccine	bal	polyfunctional antiviral CD8 T	Wk16_IV_vs_Pre	TRUE	up	CELF2	0.844157	7.40188	2.92111	0.00470109	0.0896941	-2.34639
vaccine	bal	polyfunctional antiviral CD8 T	Wk16_IV_vs_Pre	TRUE	down	USP44	-1.1471	5.79187	-2.91903	0.00472911	0.089809	-2.22042
vaccine	bal	polyfunctional antiviral CD8 T	Wk16_IV_vs_Pre	TRUE	down	INSIG2	-1.18704	4.8224	-2.91277	0.00481426	0.0910028	-2.18553
vaccine	bal	polyfunctional antiviral CD8 T	Wk16_IV_vs_Pre	TRUE	down	ENSMMUG00000003233	-1.37606	4.58769	-2.90578	0.00491099	0.0922194	-2.17174
vaccine	bal	polyfunctional antiviral CD8 T	Wk16_IV_vs_Pre	TRUE	down	SLC25A38	-1.10513	5.90205	-2.90485	0.00492396	0.0922194	-2.27759
vaccine	bal	polyfunctional antiviral CD8 T	Wk16_IV_vs_Pre	TRUE	down	MYH9	-0.792809	8.64874	-2.9032	0.00494714	0.0922194	-2.51546
vaccine	bal	polyfunctional antiviral CD8 T	Wk16_IV_vs_Pre	TRUE	up	HSP90AA1	0.724103	10.0399	2.90165	0.00496896	0.0922194	-2.5958
vaccine	bal	polyfunctional antiviral CD8 T	Wk16_IV_vs_Pre	TRUE	down	TTC13	-1.12498	5.30109	-2.89813	0.00501894	0.0927254	-2.23834
vaccine	bal	polyfunctional antiviral CD8 T	Wk16_IV_vs_Pre	TRUE	down	THYN1	-1.13006	7.1517	-2.9027	0.00508051	0.0934402	-2.39386
vaccine	bal	polyfunctional antiviral CD8 T	Wk16_IV_vs_Pre	TRUE	up	CTSL	1.25652	8.37091	2.94471	0.00511229	0.093603	-2.47516
vaccine	bal	polyfunctional antiviral CD8 T	Wk16_IV_vs_Pre	TRUE	down	HSD11B1L	-1.64651	4.50843	-2.88837	0.00515983	0.0940518	-2.1914
vaccine	bal	polyfunctional antiviral CD8 T	Wk16_IV_vs_Pre	TRUE	down	MGST3	-0.927185	6.92863	-2.88461	0.00521513	0.0944014	-2.43335
vaccine	bal	polyfunctional antiviral CD8 T	Wk16_IV_vs_Pre	TRUE	down	AKAP8L	-1.00157	6.09951	-2.88335	0.00523376	0.0944014	-2.34622
vaccine	bal	polyfunctional antiviral CD8 T	Wk16_IV_vs_Pre	TRUE	down	CXCL13	-5.95328	3.74019	-5.69086	0.00524837	0.0944014	-1.60034
vaccine	bal	polyfunctional antiviral CD8 T	Wk16_IV_vs_Pre	TRUE	down	SMYD3	-1.24078	5.95897	-2.88017	0.00528104	0.0945724	-2.31307
vaccine	bal	polyfunctional antiviral CD8 T	Wk16_IV_vs_Pre	TRUE	up	ADAM19	1.58221	6.66873	2.92808	0.0053378	0.0948315	-2.34942
vaccine	bal	polyfunctional antiviral CD8 T	Wk16_IV_vs_Pre	TRUE	down	TMEM131L	-1.01414	6.01991	-2.87315	0.00538685	0.0948315	-2.33522
vaccine	bal	polyfunctional antiviral CD8 T	Wk16_IV_vs_Pre	TRUE	down	CTCF	-0.915724	6.57781	-2.87251	0.00539651	0.0948315	-2.41559
vaccine	bal	polyfunctional antiviral CD8 T	Wk16_IV_vs_Pre	TRUE	up	SEM1	0.855579	8.55418	2.87237	0.00539867	0.0948315	-2.56127
vaccine	bal	polyfunctional antiviral CD8 T	Wk16_IV_vs_Pre	TRUE	down	OSBPL8	-0.912743	7.03557	-2.87152	0.00541165	0.0948315	-2.43171
vaccine	bal	polyfunctional antiviral CD8 T	Wk16_IV_vs_Pre	TRUE	up	DAD1	0.808075	8.08205	2.86771	0.00547021	0.0952001	-2.52649
vaccine	bal	polyfunctional antiviral CD8 T	Wk16_IV_vs_Pre	TRUE	up	CTSC	0.912427	8.29009	2.86709	0.00547966	0.0952001	-2.55812
vaccine	bal	polyfunctional antiviral CD8 T	Wk16_IV_vs_Pre	TRUE	up	HSPE1	0.83246	8.0411	2.86561	0.00550263	0.0952001	-2.53917
vaccine	bal	polyfunctional antiviral CD8 T	Wk16_IV_vs_Pre	TRUE	down	HMGB2	-1.07587	7.09365	-2.86778	0.00554214	0.0954792	-2.48385
vaccine	bal	polyfunctional antiviral CD8 T	Wk16_IV_vs_Pre	TRUE	down	BEGAIN	-3.11125	3.51155	-2.96452	0.00561821	0.0960153	-2.1864
vaccine	bal	polyfunctional antiviral CD8 T	Wk16_IV_vs_Pre	TRUE	up	MTHFD2	1.02845	7.98461	2.86769	0.00562029	0.0960153	-2.54349
vaccine	bal	polyfunctional antiviral CD8 T	Wk16_IV_vs_Pre	TRUE	down	PC	-1.67609	3.62395	-2.85329	0.00569685	0.0969176	-2.26151
vaccine	bal	polyfunctional antiviral CD8 T	Wk16_IV_vs_Pre	TRUE	down	NELFB	-0.943494	6.34292	-2.85102	0.00573331	0.0971332	-2.43894
vaccine	bal	polyfunctional antiviral CD8 T	Wk16_IV_vs_Pre	TRUE	down	ABHD4	-1.4482	4.54229	-2.84069	0.00590207	0.0995792	-2.3215
vaccine	bal	polyfunctional antiviral CD8 T	Wk16_IV_vs_Wk4_IV	TRUE	down	CTLA4	-3.00126	5.47577	-6.76557	8.13938e-09	3.32331e-05	9.87126
vaccine	bal	polyfunctional antiviral CD8 T	Wk16_IV_vs_Wk4_IV	TRUE	down	CD84	-2.61151	4.83455	-5.99571	8.14574e-08	0.000166295	7.52652
vaccine	bal	polyfunctional antiviral CD8 T	Wk16_IV_vs_Wk4_IV	TRUE	up	COX20	1.58464	7.20889	5.76487	2.06548e-07	0.000279903	6.92202
vaccine	bal	polyfunctional antiviral CD8 T	Wk16_IV_vs_Wk4_IV	TRUE	down	HNMT	-2.63376	4.49092	-5.69404	2.74213e-07	0.000279903	6.46672
vaccine	bal	polyfunctional antiviral CD8 T	Wk16_IV_vs_Wk4_IV	TRUE	up	ANXA1	1.57054	9.0655	5.37202	1.12872e-06	0.00092171	5.31103
vaccine	bal	polyfunctional antiviral CD8 T	Wk16_IV_vs_Wk4_IV	TRUE	down	CCR7	-2.5156	5.86587	-5.15968	4.94392e-06	0.00336434	4.01712
vaccine	bal	polyfunctional antiviral CD8 T	Wk16_IV_vs_Wk4_IV	TRUE	down	RNASE6	-1.92248	6.03445	-4.8944	7.19264e-06	0.00419536	3.62296
vaccine	bal	polyfunctional antiviral CD8 T	Wk16_IV_vs_Wk4_IV	TRUE	down	SMYD3	-1.85048	5.95897	-4.79329	9.0116e-06	0.00459929	3.39849
vaccine	bal	polyfunctional antiviral CD8 T	Wk16_IV_vs_Wk4_IV	TRUE	down	IL4	-4.62587	3.44072	-5.67733	1.35029e-05	0.00586373	3.05651
vaccine	bal	polyfunctional antiviral CD8 T	Wk16_IV_vs_Wk4_IV	TRUE	down	CXCR5	-3.57813	3.85775	-5.00439	1.43613e-05	0.00586373	2.94101
vaccine	bal	polyfunctional antiviral CD8 T	Wk16_IV_vs_Wk4_IV	TRUE	up	ANXA2	1.18176	9.31122	4.6172	1.73299e-05	0.00643255	2.69195
vaccine	bal	polyfunctional antiviral CD8 T	Wk16_IV_vs_Wk4_IV	TRUE	down	AHCYL2	-1.7851	4.97436	-4.56025	2.13604e-05	0.00726789	2.60019
vaccine	bal	polyfunctional antiviral CD8 T	Wk16_IV_vs_Wk4_IV	TRUE	down	GPC1	-3.25516	4.06991	-4.79631	2.80125e-05	0.00848183	2.40707
vaccine	bal	polyfunctional antiviral CD8 T	Wk16_IV_vs_Wk4_IV	TRUE	down	CD7	-2.89098	8.24008	-4.68992	3.10223e-05	0.00848183	2.26415
vaccine	bal	polyfunctional antiviral CD8 T	Wk16_IV_vs_Wk4_IV	TRUE	up	FKBP2	1.18947	8.18717	4.4311	3.41671e-05	0.00848183	2.09264
vaccine	bal	polyfunctional antiviral CD8 T	Wk16_IV_vs_Wk4_IV	TRUE	down	SEPTIN9	-1.31267	7.72899	-4.42611	3.47882e-05	0.00848183	2.10169
vaccine	bal	polyfunctional antiviral CD8 T	Wk16_IV_vs_Wk4_IV	TRUE	down	PHLPP1	-2.25676	3.84584	-4.46165	3.5315e-05	0.00848183	2.06841
vaccine	bal	polyfunctional antiviral CD8 T	Wk16_IV_vs_Wk4_IV	TRUE	down	PECAM1	-1.65244	5.7507	-4.39866	3.84077e-05	0.00867412	2.0732
vaccine	bal	polyfunctional antiviral CD8 T	Wk16_IV_vs_Wk4_IV	TRUE	down	MAGEH1	-2.05056	5.21159	-4.43592	4.03645e-05	0.00867412	2.05062
vaccine	bal	polyfunctional antiviral CD8 T	Wk16_IV_vs_Wk4_IV	TRUE	down	SYTL2	-1.53775	6.61774	-4.37225	4.35411e-05	0.00888892	1.93603
vaccine	bal	polyfunctional antiviral CD8 T	Wk16_IV_vs_Wk4_IV	TRUE	down	ZSWIM9	-2.22419	3.88761	-4.33075	4.89978e-05	0.00933412	1.78521
vaccine	bal	polyfunctional antiviral CD8 T	Wk16_IV_vs_Wk4_IV	TRUE	down	PBXIP1	-1.41049	6.71231	-4.32344	5.02941e-05	0.00933412	1.79435
vaccine	bal	polyfunctional antiviral CD8 T	Wk16_IV_vs_Wk4_IV	TRUE	down	LCK	-0.914587	8.90513	-4.29991	5.46934e-05	0.00939173	1.61447
vaccine	bal	polyfunctional antiviral CD8 T	Wk16_IV_vs_Wk4_IV	TRUE	down	FGD3	-1.34367	6.34949	-4.2973	5.52049e-05	0.00939173	1.73838
vaccine	bal	polyfunctional antiviral CD8 T	Wk16_IV_vs_Wk4_IV	TRUE	down	ARHGAP9	-1.46403	5.97635	-4.28173	5.83467e-05	0.00952919	1.69089
vaccine	bal	polyfunctional antiviral CD8 T	Wk16_IV_vs_Wk4_IV	TRUE	up	POLE4	1.11936	7.28981	4.26948	6.09389e-05	0.00956975	1.59682
vaccine	bal	polyfunctional antiviral CD8 T	Wk16_IV_vs_Wk4_IV	TRUE	down	TEC	-1.99468	5.17301	-4.25434	7.55372e-05	0.0114229	1.48401
vaccine	bal	polyfunctional antiviral CD8 T	Wk16_IV_vs_Wk4_IV	TRUE	up	IER3	1.7709	5.19728	4.16185	8.92386e-05	0.0130129	1.31599
vaccine	bal	polyfunctional antiviral CD8 T	Wk16_IV_vs_Wk4_IV	TRUE	up	CDKN1A	1.15918	8.105	4.1283	0.000100135	0.0140983	1.09913
vaccine	bal	polyfunctional antiviral CD8 T	Wk16_IV_vs_Wk4_IV	TRUE	up	TNF	1.5434	6.83826	4.17414	0.000104177	0.0141784	1.13434
vaccine	bal	polyfunctional antiviral CD8 T	Wk16_IV_vs_Wk4_IV	TRUE	down	PITPNM1	-1.50364	6.13243	-4.09359	0.000112989	0.0148818	1.08765
vaccine	bal	polyfunctional antiviral CD8 T	Wk16_IV_vs_Wk4_IV	TRUE	up	TRIP10	1.53084	5.38694	4.02842	0.00014155	0.0180609	0.901147
vaccine	bal	polyfunctional antiviral CD8 T	Wk16_IV_vs_Wk4_IV	TRUE	down	SIRPG	-1.31397	6.71132	-4.00327	0.000154329	0.0188667	0.78956
vaccine	bal	polyfunctional antiviral CD8 T	Wk16_IV_vs_Wk4_IV	TRUE	down	SASH3	-1.38901	6.57637	-3.99048	0.000161251	0.0188667	0.739454
vaccine	bal	polyfunctional antiviral CD8 T	Wk16_IV_vs_Wk4_IV	TRUE	down	CTSD	-1.28636	6.26952	-3.98961	0.000161728	0.0188667	0.761759
vaccine	bal	polyfunctional antiviral CD8 T	Wk16_IV_vs_Wk4_IV	TRUE	down	PCED1B	-1.18143	7.39087	-3.97968	0.000167325	0.0189775	0.643408
vaccine	bal	polyfunctional antiviral CD8 T	Wk16_IV_vs_Wk4_IV	TRUE	down	TMX4	-1.46829	5.77392	-3.94963	0.000185404	0.0199768	0.649507
vaccine	bal	polyfunctional antiviral CD8 T	Wk16_IV_vs_Wk4_IV	TRUE	down	PDE7B	-3.07774	4.43328	-4.10674	0.000186109	0.0199768	0.722324
vaccine	bal	polyfunctional antiviral CD8 T	Wk16_IV_vs_Wk4_IV	TRUE	up	EMP3	0.978137	10.6654	3.94839	0.000190814	0.0199768	0.36966
vaccine	bal	polyfunctional antiviral CD8 T	Wk16_IV_vs_Wk4_IV	TRUE	down	CD86	-2.10198	5.5402	-3.99522	0.000219558	0.0221746	0.546456
vaccine	bal	polyfunctional antiviral CD8 T	Wk16_IV_vs_Wk4_IV	TRUE	down	GIT2	-1.22118	6.51738	-3.89568	0.000222669	0.0221746	0.459051
vaccine	bal	polyfunctional antiviral CD8 T	Wk16_IV_vs_Wk4_IV	TRUE	down	TNFRSF18	-2.4489	6.09277	-4.03659	0.000232582	0.0221904	0.487321
vaccine	bal	polyfunctional antiviral CD8 T	Wk16_IV_vs_Wk4_IV	TRUE	down	ENSMMUG00000059937	-3.81317	6.06372	-4.03871	0.000233698	0.0221904	0.490539
vaccine	bal	polyfunctional antiviral CD8 T	Wk16_IV_vs_Wk4_IV	TRUE	down	PAM	-1.52075	5.80671	-3.87045	0.00024246	0.022468	0.411027
vaccine	bal	polyfunctional antiviral CD8 T	Wk16_IV_vs_Wk4_IV	TRUE	down	SELPLG	-1.4064	5.98952	-3.8642	0.000247627	0.022468	0.376168
vaccine	bal	polyfunctional antiviral CD8 T	Wk16_IV_vs_Wk4_IV	TRUE	down	CD5	-1.14562	6.7097	-3.84043	0.000268218	0.0231535	0.260329
vaccine	bal	polyfunctional antiviral CD8 T	Wk16_IV_vs_Wk4_IV	TRUE	down	PSD4	-1.75392	5.42254	-3.84391	0.000270483	0.0231535	0.329985
vaccine	bal	polyfunctional antiviral CD8 T	Wk16_IV_vs_Wk4_IV	TRUE	up	PSMA7	0.786806	9.39826	3.83605	0.000272194	0.0231535	0.0925147
vaccine	bal	polyfunctional antiviral CD8 T	Wk16_IV_vs_Wk4_IV	TRUE	down	FOXP3	-4.34808	4.91019	-3.94966	0.000305797	0.025481	0.265918
vaccine	bal	polyfunctional antiviral CD8 T	Wk16_IV_vs_Wk4_IV	TRUE	down	ACAP2	-0.998863	7.04762	-3.78252	0.000325497	0.0265801	0.0769093
vaccine	bal	polyfunctional antiviral CD8 T	Wk16_IV_vs_Wk4_IV	TRUE	up	HCFC1R1	1.29351	6.75984	3.75549	0.000356076	0.028507	0.0221796
vaccine	bal	polyfunctional antiviral CD8 T	Wk16_IV_vs_Wk4_IV	TRUE	down	UNC119	-0.989958	7.05392	-3.74141	0.000373071	0.0292933	-0.0780276
vaccine	bal	polyfunctional antiviral CD8 T	Wk16_IV_vs_Wk4_IV	TRUE	down	LBH	-1.25738	6.05227	-3.73308	0.000383484	0.0293714	-0.0373864
vaccine	bal	polyfunctional antiviral CD8 T	Wk16_IV_vs_Wk4_IV	TRUE	down	KDM2B	-1.43048	5.66754	-3.72009	0.000400274	0.0293714	-0.0374929
vaccine	bal	polyfunctional antiviral CD8 T	Wk16_IV_vs_Wk4_IV	TRUE	up	MRPL52	1.06987	7.0047	3.71899	0.000401734	0.0293714	-0.119812
vaccine	bal	polyfunctional antiviral CD8 T	Wk16_IV_vs_Wk4_IV	TRUE	down	CD59	-1.77861	5.6687	-3.74756	0.00040284	0.0293714	-0.0174128
vaccine	bal	polyfunctional antiviral CD8 T	Wk16_IV_vs_Wk4_IV	TRUE	down	GRAP	-1.42103	5.58246	-3.70754	0.000417169	0.0294979	-0.0870587
vaccine	bal	polyfunctional antiviral CD8 T	Wk16_IV_vs_Wk4_IV	TRUE	down	RSC1A1	-1.28094	5.9589	-3.7034	0.000422891	0.0294979	-0.112027
vaccine	bal	polyfunctional antiviral CD8 T	Wk16_IV_vs_Wk4_IV	TRUE	up	PSMB6	0.892414	8.86436	3.69824	0.000430137	0.0294979	-0.301154
vaccine	bal	polyfunctional antiviral CD8 T	Wk16_IV_vs_Wk4_IV	TRUE	up	EFHD2	1.12937	8.15238	3.69535	0.000439648	0.0294979	-0.265893
vaccine	bal	polyfunctional antiviral CD8 T	Wk16_IV_vs_Wk4_IV	TRUE	down	TIGAR	-1.00952	7.87417	-3.69085	0.000440698	0.0294979	-0.273502
vaccine	bal	polyfunctional antiviral CD8 T	Wk16_IV_vs_Wk4_IV	TRUE	down	IL21R	-1.69716	5.52537	-3.73131	0.000454944	0.0299603	-0.142218
vaccine	bal	polyfunctional antiviral CD8 T	Wk16_IV_vs_Wk4_IV	TRUE	up	HSPA9	0.926546	7.83287	3.66814	0.000474747	0.0305642	-0.319208
vaccine	bal	polyfunctional antiviral CD8 T	Wk16_IV_vs_Wk4_IV	TRUE	down	GATA3	-1.6213	6.04854	-3.70452	0.000487153	0.0305642	-0.215754
vaccine	bal	polyfunctional antiviral CD8 T	Wk16_IV_vs_Wk4_IV	TRUE	down	TRAF3IP3	-1.02935	6.73831	-3.65679	0.00049269	0.0305642	-0.287368
vaccine	bal	polyfunctional antiviral CD8 T	Wk16_IV_vs_Wk4_IV	TRUE	down	EXTL2	-1.98206	3.92052	-3.656	0.000494057	0.0305642	-0.199045
vaccine	bal	polyfunctional antiviral CD8 T	Wk16_IV_vs_Wk4_IV	TRUE	down	CA6	-3.22486	4.96551	-3.77051	0.000521412	0.031775	-0.195708
vaccine	bal	polyfunctional antiviral CD8 T	Wk16_IV_vs_Wk4_IV	TRUE	down	CYP1B1	-2.80547	4.12271	-3.81373	0.000537463	0.0322715	-0.192875
vaccine	bal	polyfunctional antiviral CD8 T	Wk16_IV_vs_Wk4_IV	TRUE	down	ACVR1	-1.93909	4.24996	-3.69275	0.000548596	0.0324625	-0.256065
vaccine	bal	polyfunctional antiviral CD8 T	Wk16_IV_vs_Wk4_IV	TRUE	down	DUSP4	-2.09969	5.58451	-3.7244	0.000561695	0.0326267	-0.29769
vaccine	bal	polyfunctional antiviral CD8 T	Wk16_IV_vs_Wk4_IV	TRUE	down	SMAP2	-0.904663	6.92313	-3.60845	0.000576606	0.0326267	-0.466098
vaccine	bal	polyfunctional antiviral CD8 T	Wk16_IV_vs_Wk4_IV	TRUE	up	CLIC1	0.872911	9.9948	3.60291	0.000587038	0.0326267	-0.653883
vaccine	bal	polyfunctional antiviral CD8 T	Wk16_IV_vs_Wk4_IV	TRUE	down	TSC22D1	-1.50412	4.88239	-3.60277	0.000587303	0.0326267	-0.36346
vaccine	bal	polyfunctional antiviral CD8 T	Wk16_IV_vs_Wk4_IV	TRUE	up	LMNB2	1.35081	6.0538	3.60067	0.000591324	0.0326267	-0.402658
vaccine	bal	polyfunctional antiviral CD8 T	Wk16_IV_vs_Wk4_IV	TRUE	down	SUN2	-1.10362	6.53585	-3.59571	0.000600884	0.0326762	-0.447029
vaccine	bal	polyfunctional antiviral CD8 T	Wk16_IV_vs_Wk4_IV	TRUE	up	EIF4A1	0.866492	8.90249	3.59195	0.000608227	0.0326762	-0.62099
vaccine	bal	polyfunctional antiviral CD8 T	Wk16_IV_vs_Wk4_IV	TRUE	down	CCM2	-1.14342	6.8672	-3.57933	0.00063353	0.0335936	-0.527879
vaccine	bal	polyfunctional antiviral CD8 T	Wk16_IV_vs_Wk4_IV	TRUE	up	SUB1	0.66911	9.27653	3.56803	0.00065703	0.0343387	-0.720167
vaccine	bal	polyfunctional antiviral CD8 T	Wk16_IV_vs_Wk4_IV	TRUE	up	SNRPA	1.2331	6.27715	3.56268	0.000668447	0.0343387	-0.497668
vaccine	bal	polyfunctional antiviral CD8 T	Wk16_IV_vs_Wk4_IV	TRUE	down	YPEL3	-1.34732	7.33225	-3.60307	0.00068157	0.0343387	-0.60072
vaccine	bal	polyfunctional antiviral CD8 T	Wk16_IV_vs_Wk4_IV	TRUE	down	LDLRAD4	-1.3585	6.60598	-3.58761	0.00068714	0.0343387	-0.588945
vaccine	bal	polyfunctional antiviral CD8 T	Wk16_IV_vs_Wk4_IV	TRUE	down	CD79A	-2.07738	3.67701	-3.56677	0.000690081	0.0343387	-0.480816
vaccine	bal	polyfunctional antiviral CD8 T	Wk16_IV_vs_Wk4_IV	TRUE	up	SLC38A5	0.990891	7.54991	3.5492	0.000698044	0.0343387	-0.656096
vaccine	bal	polyfunctional antiviral CD8 T	Wk16_IV_vs_Wk4_IV	TRUE	down	P2RY10	-1.21381	5.88679	-3.54043	0.000717942	0.0346029	-0.578613
vaccine	bal	polyfunctional antiviral CD8 T	Wk16_IV_vs_Wk4_IV	TRUE	up	ENSMMUG00000000249	0.778114	7.87559	3.53676	0.000726439	0.0346029	-0.71758
vaccine	bal	polyfunctional antiviral CD8 T	Wk16_IV_vs_Wk4_IV	TRUE	up	VIM	0.790819	11.7861	3.53573	0.000728839	0.0346029	-0.927708
vaccine	bal	polyfunctional antiviral CD8 T	Wk16_IV_vs_Wk4_IV	TRUE	down	HDAC5	-1.65521	4.68399	-3.5266	0.00075045	0.0352194	-0.558079
vaccine	bal	polyfunctional antiviral CD8 T	Wk16_IV_vs_Wk4_IV	TRUE	down	GRN	-1.10619	6.36484	-3.52165	0.000762431	0.0353751	-0.661142
vaccine	bal	polyfunctional antiviral CD8 T	Wk16_IV_vs_Wk4_IV	TRUE	down	ARID5A	-0.821989	8.21061	-3.493	0.000835363	0.0383234	-0.889375
vaccine	bal	polyfunctional antiviral CD8 T	Wk16_IV_vs_Wk4_IV	TRUE	up	HSP90AB1	0.672952	10.9902	3.48731	0.000850613	0.0385268	-1.0374
vaccine	bal	polyfunctional antiviral CD8 T	Wk16_IV_vs_Wk4_IV	TRUE	up	ENSMMUG00000003272	1.32845	6.82485	3.49315	0.000865586	0.0385268	-0.775566
vaccine	bal	polyfunctional antiviral CD8 T	Wk16_IV_vs_Wk4_IV	TRUE	down	CD48	-0.965515	8.93397	-3.48201	0.000868103	0.0385268	-0.950641
vaccine	bal	polyfunctional antiviral CD8 T	Wk16_IV_vs_Wk4_IV	TRUE	up	TXN	0.890733	9.26368	3.46782	0.000904867	0.0397266	-0.999267
vaccine	bal	polyfunctional antiviral CD8 T	Wk16_IV_vs_Wk4_IV	TRUE	down	HSD11B1L	-1.77887	4.50843	-3.45632	0.000938396	0.0407603	-0.748849
vaccine	bal	polyfunctional antiviral CD8 T	Wk16_IV_vs_Wk4_IV	TRUE	down	ENSMMUG00000050212	-1.76977	4.05575	-3.43139	0.00101518	0.0436312	-0.815791
vaccine	bal	polyfunctional antiviral CD8 T	Wk16_IV_vs_Wk4_IV	TRUE	up	GLIPR1L2	1.00724	7.13275	3.42125	0.00104807	0.0445757	-0.98826
vaccine	bal	polyfunctional antiviral CD8 T	Wk16_IV_vs_Wk4_IV	TRUE	down	ZNF415	-2.52362	3.49947	-3.52423	0.00108831	0.0458099	-0.826568
vaccine	bal	polyfunctional antiviral CD8 T	Wk16_IV_vs_Wk4_IV	TRUE	down	RCSD1	-1.47576	6.78726	-3.45578	0.0011017	0.0459003	-0.978399
vaccine	bal	polyfunctional antiviral CD8 T	Wk16_IV_vs_Wk4_IV	TRUE	down	AKT3	-1.39293	6.07594	-3.39037	0.00115456	0.04734	-0.974436
vaccine	bal	polyfunctional antiviral CD8 T	Wk16_IV_vs_Wk4_IV	TRUE	down	SPHK1	-1.77844	3.78786	-3.39561	0.00115944	0.04734	-0.925182
vaccine	bal	polyfunctional antiviral CD8 T	Wk16_IV_vs_Wk4_IV	TRUE	up	MRPL21	1.20309	5.93229	3.38431	0.00117661	0.0475655	-1.01618
vaccine	bal	polyfunctional antiviral CD8 T	Wk16_IV_vs_Wk4_IV	TRUE	down	RERE	-1.06384	6.55121	-3.3717	0.0012238	0.0489092	-1.10534
vaccine	bal	polyfunctional antiviral CD8 T	Wk16_IV_vs_Wk4_IV	TRUE	up	PDIA6	0.833043	8.08399	3.36909	0.00123381	0.0489092	-1.21597
vaccine	bal	polyfunctional antiviral CD8 T	Wk16_IV_vs_Wk4_IV	TRUE	down	LYST	-1.34401	6.06347	-3.35838	0.00127559	0.0500791	-1.08017
vaccine	bal	polyfunctional antiviral CD8 T	Wk16_IV_vs_Wk4_IV	TRUE	down	PHC3	-0.963903	6.70178	-3.33389	0.00137626	0.0535169	-1.23414
vaccine	bal	polyfunctional antiviral CD8 T	Wk16_IV_vs_Wk4_IV	TRUE	down	UBXN7	-1.2732	5.9189	-3.32859	0.00139899	0.0538876	-1.17482
vaccine	bal	polyfunctional antiviral CD8 T	Wk16_IV_vs_Wk4_IV	TRUE	down	CD28	-1.46196	5.47489	-3.31499	0.00145901	0.0556743	-1.16313
vaccine	bal	polyfunctional antiviral CD8 T	Wk16_IV_vs_Wk4_IV	TRUE	up	TNFSF14	1.15968	6.70795	3.30891	0.00148659	0.0562014	-1.24864
vaccine	bal	polyfunctional antiviral CD8 T	Wk16_IV_vs_Wk4_IV	TRUE	up	ARHGDIA	0.763187	9.11584	3.30565	0.0015016	0.0562481	-1.47171
vaccine	bal	polyfunctional antiviral CD8 T	Wk16_IV_vs_Wk4_IV	TRUE	down	ST6GAL1	-1.0971	6.49457	-3.29541	0.00154964	0.0569551	-1.31097
vaccine	bal	polyfunctional antiviral CD8 T	Wk16_IV_vs_Wk4_IV	TRUE	down	PIK3CD	-0.953411	7.30249	-3.29133	0.00156922	0.0569551	-1.37728
vaccine	bal	polyfunctional antiviral CD8 T	Wk16_IV_vs_Wk4_IV	TRUE	up	MX2	0.92445	8.94674	3.28844	0.00158316	0.0569551	-1.48444
vaccine	bal	polyfunctional antiviral CD8 T	Wk16_IV_vs_Wk4_IV	TRUE	down	OSBPL7	-1.85835	4.35141	-3.30718	0.00158681	0.0569551	-1.19047
vaccine	bal	polyfunctional antiviral CD8 T	Wk16_IV_vs_Wk4_IV	TRUE	down	SERPING1	-1.85931	3.87343	-3.30953	0.00159178	0.0569551	-1.18567
vaccine	bal	polyfunctional antiviral CD8 T	Wk16_IV_vs_Wk4_IV	TRUE	down	ZNF429	-1.85817	4.22844	-3.2855	0.00160417	0.0569551	-1.20216
vaccine	bal	polyfunctional antiviral CD8 T	Wk16_IV_vs_Wk4_IV	TRUE	down	FAM53B	-1.21699	5.34104	-3.27866	0.0016314	0.0572794	-1.27284
vaccine	bal	polyfunctional antiviral CD8 T	Wk16_IV_vs_Wk4_IV	TRUE	down	H1-3	-1.88405	5.06116	-3.31976	0.00167642	0.0572794	-1.24406
vaccine	bal	polyfunctional antiviral CD8 T	Wk16_IV_vs_Wk4_IV	TRUE	down	CTSZ	-0.80736	7.17414	-3.26925	0.00167904	0.0572794	-1.46032
vaccine	bal	polyfunctional antiviral CD8 T	Wk16_IV_vs_Wk4_IV	TRUE	down	CYTH1	-0.933984	7.47128	-3.26921	0.00167927	0.0572794	-1.46316
vaccine	bal	polyfunctional antiviral CD8 T	Wk16_IV_vs_Wk4_IV	TRUE	down	ATXN7	-1.21386	5.8829	-3.26839	0.00168345	0.0572794	-1.34511
vaccine	bal	polyfunctional antiviral CD8 T	Wk16_IV_vs_Wk4_IV	TRUE	down	SGSH	-1.22965	5.86934	-3.26047	0.00172469	0.0580384	-1.36574
vaccine	bal	polyfunctional antiviral CD8 T	Wk16_IV_vs_Wk4_IV	TRUE	up	TNFRSF12A	1.28616	5.70081	3.25677	0.00174429	0.0580384	-1.3384
vaccine	bal	polyfunctional antiviral CD8 T	Wk16_IV_vs_Wk4_IV	TRUE	down	OTUD5	-1.16352	6.01611	-3.25558	0.00175064	0.0580384	-1.39503
vaccine	bal	polyfunctional antiviral CD8 T	Wk16_IV_vs_Wk4_IV	TRUE	up	NDUFAF3	0.860545	7.53954	3.25131	0.00177356	0.0580384	-1.50509
vaccine	bal	polyfunctional antiviral CD8 T	Wk16_IV_vs_Wk4_IV	TRUE	down	IQGAP2	-1.02791	6.82714	-3.25071	0.00177683	0.0580384	-1.43737
vaccine	bal	polyfunctional antiviral CD8 T	Wk16_IV_vs_Wk4_IV	TRUE	down	TTC13	-1.13732	5.30109	-3.24748	0.00179442	0.0581477	-1.35748
vaccine	bal	polyfunctional antiviral CD8 T	Wk16_IV_vs_Wk4_IV	TRUE	up	ENSMMUG00000037977	0.930532	7.58853	3.24012	0.00183504	0.0589481	-1.55228
vaccine	bal	polyfunctional antiviral CD8 T	Wk16_IV_vs_Wk4_IV	TRUE	up	MRPL28	0.970211	6.76819	3.23781	0.00184799	0.0589481	-1.48391
vaccine	bal	polyfunctional antiviral CD8 T	Wk16_IV_vs_Wk4_IV	TRUE	down	ENSMMUG00000014786	-0.628451	10.5118	-3.21416	0.00198544	0.0628415	-1.80641
vaccine	bal	polyfunctional antiviral CD8 T	Wk16_IV_vs_Wk4_IV	TRUE	down	THYN1	-1.14175	7.1517	-3.2222	0.00200803	0.0630675	-1.5805
vaccine	bal	polyfunctional antiviral CD8 T	Wk16_IV_vs_Wk4_IV	TRUE	down	TCP11L2	-1.5159	4.74401	-3.206	0.00210043	0.0654661	-1.47434
vaccine	bal	polyfunctional antiviral CD8 T	Wk16_IV_vs_Wk4_IV	TRUE	down	TMEM131L	-1.02262	6.01991	-3.18823	0.00214716	0.0664156	-1.54321
vaccine	bal	polyfunctional antiviral CD8 T	Wk16_IV_vs_Wk4_IV	TRUE	down	BIRC6	-0.801504	7.10752	-3.16671	0.00229066	0.0701312	-1.70958
vaccine	bal	polyfunctional antiviral CD8 T	Wk16_IV_vs_Wk4_IV	TRUE	up	PLP2	0.835473	8.5168	3.16291	0.00231693	0.0701312	-1.82943
vaccine	bal	polyfunctional antiviral CD8 T	Wk16_IV_vs_Wk4_IV	TRUE	up	ZEB2	1.1848	6.79382	3.16502	0.00232665	0.0701312	-1.66374
vaccine	bal	polyfunctional antiviral CD8 T	Wk16_IV_vs_Wk4_IV	TRUE	down	GZMA	-2.12702	7.36707	-3.24877	0.00233599	0.0701312	-1.69499
vaccine	bal	polyfunctional antiviral CD8 T	Wk16_IV_vs_Wk4_IV	TRUE	down	CHN2	-1.13744	6.15516	-3.14363	0.00245451	0.0731514	-1.68088
vaccine	bal	polyfunctional antiviral CD8 T	Wk16_IV_vs_Wk4_IV	TRUE	down	ENSMMUG00000051878	-1.60615	4.31037	-3.1404	0.0024783	0.0732028	-1.5825
vaccine	bal	polyfunctional antiviral CD8 T	Wk16_IV_vs_Wk4_IV	TRUE	down	ARHGAP45	-0.989072	6.67237	-3.13854	0.00249209	0.0732028	-1.74596
vaccine	bal	polyfunctional antiviral CD8 T	Wk16_IV_vs_Wk4_IV	TRUE	up	NUDC	0.780316	7.82869	3.13533	0.00251604	0.0733786	-1.84064
vaccine	bal	polyfunctional antiviral CD8 T	Wk16_IV_vs_Wk4_IV	TRUE	down	PTPRCAP	-0.752758	9.0116	-3.13214	0.00254005	0.0735533	-1.93847
vaccine	bal	polyfunctional antiviral CD8 T	Wk16_IV_vs_Wk4_IV	TRUE	down	DOCK8	-0.933333	6.99504	-3.11737	0.00265421	0.0758359	-1.81778
vaccine	bal	polyfunctional antiviral CD8 T	Wk16_IV_vs_Wk4_IV	TRUE	up	EMC7	0.785202	7.19077	3.11714	0.00265602	0.0758359	-1.86444
vaccine	bal	polyfunctional antiviral CD8 T	Wk16_IV_vs_Wk4_IV	TRUE	down	TYW3	-1.43308	4.31785	-3.11408	0.00268029	0.0759973	-1.65348
vaccine	bal	polyfunctional antiviral CD8 T	Wk16_IV_vs_Wk4_IV	TRUE	down	PNISR	-0.784123	7.44329	-3.10923	0.00271912	0.0765666	-1.90869
vaccine	bal	polyfunctional antiviral CD8 T	Wk16_IV_vs_Wk4_IV	TRUE	down	COPRS	-1.0431	7.35542	-3.11455	0.00274764	0.0768398	-1.89633
vaccine	bal	polyfunctional antiviral CD8 T	Wk16_IV_vs_Wk4_IV	TRUE	down	ADD3	-1.51578	4.85896	-3.09949	0.00279873	0.077736	-1.6989
vaccine	bal	polyfunctional antiviral CD8 T	Wk16_IV_vs_Wk4_IV	TRUE	down	MPP7	-1.3043	5.68153	-3.09277	0.00289548	0.0792245	-1.79852
vaccine	bal	polyfunctional antiviral CD8 T	Wk16_IV_vs_Wk4_IV	TRUE	up	SNRPG	0.902165	6.86683	3.08708	0.00290332	0.0792245	-1.87061
vaccine	bal	polyfunctional antiviral CD8 T	Wk16_IV_vs_Wk4_IV	TRUE	down	ENTPD1	-2.14794	5.86762	-3.16664	0.00292433	0.0792245	-1.78218
vaccine	bal	polyfunctional antiviral CD8 T	Wk16_IV_vs_Wk4_IV	TRUE	down	SLC44A2	-1.21031	5.78785	-3.08679	0.00292993	0.0792245	-1.84168
vaccine	bal	polyfunctional antiviral CD8 T	Wk16_IV_vs_Wk4_IV	TRUE	down	SARAF	-0.788772	7.87362	-3.07353	0.0030217	0.0811685	-2.04231
vaccine	bal	polyfunctional antiviral CD8 T	Wk16_IV_vs_Wk4_IV	TRUE	down	SNX5	-0.964444	6.44663	-3.05389	0.00320134	0.0854317	-1.95688
vaccine	bal	polyfunctional antiviral CD8 T	Wk16_IV_vs_Wk4_IV	TRUE	up	TMEM109	0.857272	7.30448	3.04222	0.00331266	0.0873224	-2.03405
vaccine	bal	polyfunctional antiviral CD8 T	Wk16_IV_vs_Wk4_IV	TRUE	up	RABAC1	0.784829	8.98487	3.04199	0.00331496	0.0873224	-2.1739
vaccine	bal	polyfunctional antiviral CD8 T	Wk16_IV_vs_Wk4_IV	TRUE	down	DUSP16	-1.33697	6.12775	-3.07376	0.00339721	0.0889155	-1.99032
vaccine	bal	polyfunctional antiviral CD8 T	Wk16_IV_vs_Wk4_IV	TRUE	down	TCTN3	-1.54634	3.84608	-3.05739	0.00343242	0.0892647	-1.82901
vaccine	bal	polyfunctional antiviral CD8 T	Wk16_IV_vs_Wk4_IV	TRUE	down	BEGAIN	-3.03499	3.51155	-3.13547	0.00361264	0.092497	-1.81844
vaccine	bal	polyfunctional antiviral CD8 T	Wk16_IV_vs_Wk4_IV	TRUE	down	H2AFJ	-0.821328	7.01678	-3.0116	0.00362227	0.092497	-2.13407
vaccine	bal	polyfunctional antiviral CD8 T	Wk16_IV_vs_Wk4_IV	TRUE	down	ZNHIT1	-0.718048	7.2118	-3.01137	0.00362467	0.092497	-2.13525
vaccine	bal	polyfunctional antiviral CD8 T	Wk16_IV_vs_Wk4_IV	TRUE	down	PRKCB	-0.88041	6.80779	-3.00801	0.00366027	0.0928255	-2.08782
vaccine	bal	polyfunctional antiviral CD8 T	Wk16_IV_vs_Wk4_IV	TRUE	up	MANF	0.745933	7.93231	3.00118	0.00373363	0.0941012	-2.21702
vaccine	bal	polyfunctional antiviral CD8 T	Wk16_IV_vs_Wk4_IV	TRUE	down	HES4	-2.73318	3.53707	-3.18881	0.00376575	0.0943286	-1.81917
vaccine	bal	polyfunctional antiviral CD8 T	Wk16_IV_vs_Wk4_IV	TRUE	down	TNRC6A	-1.12977	6.08013	-2.99232	0.00383071	0.0952754	-2.05963
vaccine	bal	polyfunctional antiviral CD8 T	Wk16_IV_vs_Wk4_IV	TRUE	up	METRNL	1.11017	6.77687	3.00554	0.00388144	0.0952754	-2.16377
vaccine	bal	polyfunctional antiviral CD8 T	Wk16_IV_vs_Wk4_IV	TRUE	down	RABGAP1L	-0.850264	7.72157	-2.98552	0.00390687	0.0952754	-2.22187
vaccine	bal	polyfunctional antiviral CD8 T	Wk16_IV_vs_Wk4_IV	TRUE	down	ENSMMUG00000059737	-1.5528	4.43496	-2.98469	0.00391628	0.0952754	-1.96356
vaccine	bal	polyfunctional antiviral CD8 T	Wk16_IV_vs_Wk4_IV	TRUE	down	LSP1	-0.93642	8.69337	-3.00348	0.00392022	0.0952754	-2.29882
vaccine	bal	polyfunctional antiviral CD8 T	Wk16_IV_vs_Wk4_IV	TRUE	down	TOX	-0.902568	7.41465	-2.97997	0.00397011	0.0959168	-2.23252
vaccine	bal	polyfunctional antiviral CD8 T	Wk16_IV_vs_Wk4_IV	TRUE	down	RAPGEF1	-0.942226	6.36437	-2.97543	0.00402247	0.0965446	-2.15271
vaccine	bal	polyfunctional antiviral CD8 T	Wk16_IV_vs_Wk4_IV	TRUE	down	PDE3B	-1.03201	6.42943	-2.97363	0.00404338	0.0965446	-2.14542
vaccine	bal	polyfunctional antiviral CD8 T	Wk16_IV_vs_Wk4_IV	TRUE	down	CBR1	-1.23586	6.22184	-2.97762	0.00408383	0.0969434	-2.11606
vaccine	bal	polyfunctional antiviral CD8 T	Wk16_IV_vs_Wk4_IV	TRUE	down	NSD3	-0.681671	7.92269	-2.9664	0.00412864	0.0974407	-2.2969
vaccine	bal	polyfunctional antiviral CD8 T	Wk16_IV_vs_Wk4_IV	TRUE	down	ABHD4	-1.35459	4.54229	-2.95657	0.00424706	0.0996593	-2.05653
vaccine	bal	polyfunctional antiviral CD8 T	Wk16_IV_vs_Wk4_IV	TRUE	up	PPA1	0.949635	6.48312	2.95187	0.00430486	0.0997603	-2.21203
vaccine	bal	polyfunctional antiviral CD8 T	Wk16_IV_vs_Wk4_IV	TRUE	up	ACTG1	0.863828	11.5436	2.99403	0.00430653	0.0997603	-2.52182
vaccine	bal	polyfunctional antiviral CD8 T	Wk16_IV_vs_Wk4_IV	TRUE	up	ENSMMUG00000040181	0.904989	7.05453	2.95027	0.00432466	0.0997603	-2.26874
vaccine	bal	polyfunctional antiviral CD8 T	Wk16_Wk4_IV_vs_Wk16_Wk4_ID	TRUE	down	BICDL1	-2.04765	6.30243	-5.17313	2.12417e-06	0.00580539	4.62195
vaccine	bal	polyfunctional antiviral CD8 T	Wk16_Wk4_IV_vs_Wk16_Wk4_ID	TRUE	down	PBXIP1	-2.25381	6.71231	-5.07248	3.12881e-06	0.00580539	4.2941
vaccine	bal	polyfunctional antiviral CD8 T	Wk16_Wk4_IV_vs_Wk16_Wk4_ID	TRUE	up	TNFSF14	2.27528	6.70795	4.99135	4.26553e-06	0.00580539	3.97453
vaccine	bal	polyfunctional antiviral CD8 T	Wk16_Wk4_IV_vs_Wk16_Wk4_ID	TRUE	up	COX20	1.71561	7.20889	4.77543	9.63435e-06	0.00983427	3.31721
vaccine	bal	polyfunctional antiviral CD8 T	Wk16_Wk4_IV_vs_Wk16_Wk4_ID	TRUE	down	HNMT	-2.91455	4.49092	-4.62403	1.68995e-05	0.0122008	2.50165
vaccine	bal	polyfunctional antiviral CD8 T	Wk16_Wk4_IV_vs_Wk16_Wk4_ID	TRUE	down	CTLA4	-2.93857	5.47577	-4.68712	1.79292e-05	0.0122008	2.64112
vaccine	bal	polyfunctional antiviral CD8 T	Wk16_Wk4_IV_vs_Wk16_Wk4_ID	TRUE	down	LIMS1	-1.66448	7.18746	-4.25125	6.50067e-05	0.0379175	1.59851
vaccine	bal	polyfunctional antiviral CD8 T	Wk16_Wk4_IV_vs_Wk16_Wk4_ID	TRUE	down	CD84	-2.41845	4.83455	-4.11972	0.000103175	0.0447371	1.00821
vaccine	bal	polyfunctional antiviral CD8 T	Wk16_Wk4_IV_vs_Wk16_Wk4_ID	TRUE	down	MPP7	-2.31579	5.68153	-4.11763	0.000107774	0.0447371	1.10105
vaccine	bal	polyfunctional antiviral CD8 T	Wk16_Wk4_IV_vs_Wk16_Wk4_ID	TRUE	up	MRPL39	2.22936	6.90615	4.16744	0.000109569	0.0447371	1.1526
vaccine	bal	polyfunctional antiviral CD8 T	Wk16_Wk4_IV_vs_Wk16_Wk4_ID	TRUE	down	ARHGAP9	-1.84886	5.97635	-4.02347	0.000143979	0.0506118	0.866053
vaccine	bal	polyfunctional antiviral CD8 T	Wk16_Wk4_IV_vs_Wk16_Wk4_ID	TRUE	down	COPRS	-1.84378	7.35542	-4.01946	0.00015515	0.0506118	0.830237
vaccine	bal	polyfunctional antiviral CD8 T	Wk16_Wk4_IV_vs_Wk16_Wk4_ID	TRUE	down	RCSD1	-2.35872	6.78726	-4.06894	0.000161145	0.0506118	0.812187
vaccine	bal	polyfunctional antiviral CD8 T	Wk16_Wk4_IV_vs_Wk16_Wk4_ID	TRUE	down	FGD3	-1.66156	6.34949	-3.96166	0.00017795	0.0518978	0.687845
vaccine	bal	polyfunctional antiviral CD8 T	Wk16_Wk4_IV_vs_Wk16_Wk4_ID	TRUE	down	RABGAP1L	-1.50388	7.72157	-3.91445	0.000208955	0.0568774	0.555729
vaccine	bal	polyfunctional antiviral CD8 T	Wk16_Wk4_IV_vs_Wk16_Wk4_ID	TRUE	up	ANXA1	1.46458	9.0655	3.8545	0.000268729	0.0682586	0.297434
vaccine	bal	polyfunctional antiviral CD8 T	Wk16_Wk4_IV_vs_Wk16_Wk4_ID	TRUE	up	ANXA2	1.2785	9.31122	3.80545	0.000301539	0.0682586	0.17309
vaccine	bal	polyfunctional antiviral CD8 T	Wk16_Wk4_IV_vs_Wk16_Wk4_ID	TRUE	down	FAM53B	-1.92975	5.34104	-3.80123	0.000305823	0.0682586	0.176713
vaccine	bal	polyfunctional antiviral CD8 T	Wk16_Wk4_IV_vs_Wk16_Wk4_ID	TRUE	down	SLC9A3R1	-1.34783	7.03209	-3.78986	0.000317638	0.0682586	0.18451
vaccine	bal	polyfunctional antiviral CD8 T	Wk16_Wk4_IV_vs_Wk16_Wk4_ID	TRUE	down	SLC9A9	-2.19495	5.89009	-3.76659	0.000379826	0.0775415	0.0363785
vaccine	bal	polyfunctional antiviral CD8 T	Wk16_Wk4_IV_vs_Wk16_Wk4_ID	TRUE	down	IL21R	-2.44719	5.52537	-3.77261	0.000399162	0.0776086	-0.0118345
vaccine	bal	polyfunctional antiviral CD8 T	Wk16_Wk4_IV_vs_Wk16_Wk4_ID	TRUE	down	CTSD	-1.60745	6.26952	-3.69636	0.000432802	0.0803241	-0.0839101
vaccine	bal	polyfunctional antiviral CD8 T	Wk16_Wk4_IV_vs_Wk16_Wk4_ID	TRUE	down	LCK	-1.04126	8.90513	-3.66894	0.000473507	0.0804666	-0.225551
vaccine	bal	polyfunctional antiviral CD8 T	Wk16_Wk4_IV_vs_Wk16_Wk4_ID	TRUE	down	CCR7	-2.48458	5.86587	-3.75538	0.000478345	0.0804666	-0.132257
vaccine	bal	polyfunctional antiviral CD8 T	Wk16_Wk4_IV_vs_Wk16_Wk4_ID	TRUE	up	TIMM8B	1.69187	6.00991	3.65679	0.000492693	0.0804666	-0.202187
vaccine	bal	polyfunctional antiviral CD8 T	Wk16_Wk4_IV_vs_Wk16_Wk4_ID	TRUE	down	CD28	-2.13456	5.47489	-3.61312	0.000567934	0.0891875	-0.345489
vaccine	bal	polyfunctional antiviral CD8 T	Wk16_Wk4_IV_vs_Wk16_Wk4_ID	TRUE	down	SIRPG	-1.57937	6.71132	-3.5926	0.000606961	0.091786	-0.37355
vaccine	bal	polyfunctional antiviral CD8 T	Wk16_Wk4_IV_vs_Wk16_Wk4_ID	TRUE	down	PECAM1	-1.80714	5.7507	-3.56387	0.000665892	0.0971013	-0.454414
vaccine	bal	polyfunctional antiviral CD8 T	Wk16_Wk4_IV_vs_Wk16_Wk4_ID	TRUE	down	LSM14A	-1.15908	7.5491	-3.54768	0.000701455	0.09876	-0.527612
vaccine	bal	polyfunctional antiviral CD8 T	Wk16_norm_IV_vs_Wk16_norm_ID	TRUE	down	TSPAN2	-3.98466	5.78068	-5.44297	2.14118e-06	0.00874245	4.58034
vaccine	bal	polyfunctional antiviral CD8 T	Wk16_norm_IV_vs_Wk16_norm_ID	TRUE	down	BICDL1	-2.08597	6.30243	-4.97632	4.51674e-06	0.00922092	3.95013
vaccine	bal	polyfunctional antiviral CD8 T	Wk16_norm_IV_vs_Wk16_norm_ID	TRUE	down	SLA2	-2.6072	6.28566	-4.87849	6.9649e-06	0.00947924	3.54786
vaccine	bal	polyfunctional antiviral CD8 T	Wk16_norm_IV_vs_Wk16_norm_ID	TRUE	down	TAPBPL	-1.68103	9.07245	-4.62513	1.6831e-05	0.0171803	2.82436
vaccine	bal	polyfunctional antiviral CD8 T	Wk16_norm_IV_vs_Wk16_norm_ID	TRUE	down	CXCR4	-2.19123	8.01223	-4.62793	2.24478e-05	0.0183309	2.59368
vaccine	bal	polyfunctional antiviral CD8 T	Wk16_norm_IV_vs_Wk16_norm_ID	TRUE	up	TNF	2.52316	6.83826	4.50887	3.32727e-05	0.0223328	2.20405
vaccine	bal	polyfunctional antiviral CD8 T	Wk16_norm_IV_vs_Wk16_norm_ID	TRUE	down	SELPLG	-2.25887	5.98952	-4.31665	5.1526e-05	0.0223328	1.75046
vaccine	bal	polyfunctional antiviral CD8 T	Wk16_norm_IV_vs_Wk16_norm_ID	TRUE	down	MPP7	-2.50992	5.68153	-4.31511	5.40484e-05	0.0223328	1.70615
vaccine	bal	polyfunctional antiviral CD8 T	Wk16_norm_IV_vs_Wk16_norm_ID	TRUE	up	EED	1.75764	8.45165	4.30255	5.41824e-05	0.0223328	1.76384
vaccine	bal	polyfunctional antiviral CD8 T	Wk16_norm_IV_vs_Wk16_norm_ID	TRUE	down	PRKCB	-1.84494	6.80779	-4.24904	6.55177e-05	0.0223328	1.5656
vaccine	bal	polyfunctional antiviral CD8 T	Wk16_norm_IV_vs_Wk16_norm_ID	TRUE	down	TGFB1	-1.76525	7.21138	-4.2378	6.81748e-05	0.0223328	1.55843
vaccine	bal	polyfunctional antiviral CD8 T	Wk16_norm_IV_vs_Wk16_norm_ID	TRUE	down	RSC1A1	-2.20546	5.9589	-4.23295	6.93509e-05	0.0223328	1.47535
vaccine	bal	polyfunctional antiviral CD8 T	Wk16_norm_IV_vs_Wk16_norm_ID	TRUE	down	SORL1	-2.4271	6.12496	-4.21943	7.64141e-05	0.0223328	1.41557
vaccine	bal	polyfunctional antiviral CD8 T	Wk16_norm_IV_vs_Wk16_norm_ID	TRUE	up	LTA	3.76651	8.40026	4.40134	7.65757e-05	0.0223328	1.52542
vaccine	bal	polyfunctional antiviral CD8 T	Wk16_norm_IV_vs_Wk16_norm_ID	TRUE	down	LAPTM5	-1.50799	9.3657	-4.15979	8.97017e-05	0.0244168	1.27548
vaccine	bal	polyfunctional antiviral CD8 T	Wk16_norm_IV_vs_Wk16_norm_ID	TRUE	down	TCF7	-2.70033	4.83241	-4.12182	0.000102423	0.0261371	1.04983
vaccine	bal	polyfunctional antiviral CD8 T	Wk16_norm_IV_vs_Wk16_norm_ID	TRUE	down	PM20D2	-1.18558	9.52979	-4.03271	0.00013947	0.0334975	0.871733
vaccine	bal	polyfunctional antiviral CD8 T	Wk16_norm_IV_vs_Wk16_norm_ID	TRUE	down	PDCD1	-2.00244	6.12225	-3.91342	0.00020968	0.0475625	0.544078
vaccine	bal	polyfunctional antiviral CD8 T	Wk16_norm_IV_vs_Wk16_norm_ID	TRUE	down	SEPTIN9	-1.64664	7.72899	-3.89467	0.000223429	0.0480138	0.492163
vaccine	bal	polyfunctional antiviral CD8 T	Wk16_norm_IV_vs_Wk16_norm_ID	TRUE	down	PDE3B	-1.90405	6.42943	-3.87773	0.000236588	0.0482994	0.444241
vaccine	bal	polyfunctional antiviral CD8 T	Wk16_norm_IV_vs_Wk16_norm_ID	TRUE	down	BNIP3L	-1.76903	7.34347	-3.84086	0.000267895	0.0520865	0.336533
vaccine	bal	polyfunctional antiviral CD8 T	Wk16_norm_IV_vs_Wk16_norm_ID	TRUE	down	RBM38	-1.82663	6.96638	-3.7849	0.00032729	0.060742	0.163791
vaccine	bal	polyfunctional antiviral CD8 T	Wk16_norm_IV_vs_Wk16_norm_ID	TRUE	down	ZAP70	-1.61479	7.34141	-3.75915	0.000351778	0.0624482	0.093371
vaccine	bal	polyfunctional antiviral CD8 T	Wk16_norm_IV_vs_Wk16_norm_ID	TRUE	down	ARHGAP9	-1.87375	5.97635	-3.68772	0.000445254	0.0736371	-0.115444
vaccine	bal	polyfunctional antiviral CD8 T	Wk16_norm_IV_vs_Wk16_norm_ID	TRUE	down	IQGAP2	-1.65348	6.82714	-3.68389	0.000450876	0.0736371	-0.115535
vaccine	bal	polyfunctional antiviral CD8 T	Wk16_norm_IV_vs_Wk16_norm_ID	TRUE	down	SLC6A6	-1.57729	6.73323	-3.67049	0.000471121	0.0739841	-0.154784
vaccine	bal	polyfunctional antiviral CD8 T	Wk16_norm_IV_vs_Wk16_norm_ID	TRUE	down	LAGE3	-1.34719	7.38564	-3.63534	0.000528373	0.0791048	-0.261025
vaccine	bal	polyfunctional antiviral CD8 T	Wk16_norm_IV_vs_Wk16_norm_ID	TRUE	down	NFU1	-1.75429	5.85946	-3.62724	0.000542477	0.0791048	-0.285605
vaccine	bal	polyfunctional antiviral CD8 T	Wk4_ID_vs_Pre	TRUE	down	MINDY3	-2.10027	5.48177	-5.03005	3.68029e-06	0.0150266	3.8045
vaccine	bal	polyfunctional antiviral CD8 T	Wk4_IV_vs_Pre	TRUE	up	ARID5A	1.41532	8.21061	5.54417	4.97572e-07	0.00203159	6.08115
vaccine	bal	polyfunctional antiviral CD8 T	Wk4_IV_vs_Pre	TRUE	down	ANXA1	-1.4967	9.0655	-4.96687	5.23109e-06	0.00587625	3.9093
vaccine	bal	polyfunctional antiviral CD8 T	Wk4_IV_vs_Pre	TRUE	up	APOL6	1.20487	8.92618	4.87564	6.61338e-06	0.00587625	3.68296
vaccine	bal	polyfunctional antiviral CD8 T	Wk4_IV_vs_Pre	TRUE	up	LTB	2.18137	10.3002	5.14383	7.02066e-06	0.00587625	3.71053
vaccine	bal	polyfunctional antiviral CD8 T	Wk4_IV_vs_Pre	TRUE	down	TSPAN2	-2.87971	5.78068	-5.08099	7.19599e-06	0.00587625	3.57125
vaccine	bal	polyfunctional antiviral CD8 T	Wk4_IV_vs_Pre	TRUE	down	VIM	-1.09063	11.7861	-4.75373	1.04475e-05	0.0071095	3.18964
vaccine	bal	polyfunctional antiviral CD8 T	Wk4_IV_vs_Pre	TRUE	up	ZNRF1	2.29815	6.75054	4.74493	1.96181e-05	0.011443	2.72021
vaccine	bal	polyfunctional antiviral CD8 T	Wk4_IV_vs_Pre	TRUE	down	CD52	-1.31154	9.18483	-4.51699	2.63645e-05	0.0134558	2.39514
vaccine	bal	polyfunctional antiviral CD8 T	Wk4_IV_vs_Pre	TRUE	down	SLA2	-1.76928	6.28566	-4.46401	3.17968e-05	0.0144251	2.24158
vaccine	bal	polyfunctional antiviral CD8 T	Wk4_IV_vs_Pre	TRUE	up	TRERF1	1.621	6.59158	4.41634	3.60369e-05	0.0147139	2.1306
vaccine	bal	polyfunctional antiviral CD8 T	Wk4_IV_vs_Pre	TRUE	up	PPM1M	1.37031	6.78641	4.30644	5.34365e-05	0.0178712	1.77604
vaccine	bal	polyfunctional antiviral CD8 T	Wk4_IV_vs_Pre	TRUE	up	LTA	2.88197	8.40026	4.50148	5.60218e-05	0.0178712	1.8106
vaccine	bal	polyfunctional antiviral CD8 T	Wk4_IV_vs_Pre	TRUE	up	SOCS3	1.23614	7.42913	4.2724	6.03128e-05	0.0178712	1.66657
vaccine	bal	polyfunctional antiviral CD8 T	Wk4_IV_vs_Pre	TRUE	up	ECE1	1.49011	6.66101	4.26792	6.12777e-05	0.0178712	1.65365
vaccine	bal	polyfunctional antiviral CD8 T	Wk4_IV_vs_Pre	TRUE	up	TIGAR	1.27128	7.87417	4.24683	6.60324e-05	0.017974	1.57886
vaccine	bal	polyfunctional antiviral CD8 T	Wk4_IV_vs_Pre	TRUE	down	SART1	-1.50815	5.75132	-4.20296	7.70876e-05	0.0186705	1.41139
vaccine	bal	polyfunctional antiviral CD8 T	Wk4_IV_vs_Pre	TRUE	up	BATF	1.33402	9.92023	4.28002	7.77367e-05	0.0186705	1.40231
vaccine	bal	polyfunctional antiviral CD8 T	Wk4_IV_vs_Pre	TRUE	down	TCF7	-2.05393	4.83241	-4.17856	8.39892e-05	0.0190516	1.27989
vaccine	bal	polyfunctional antiviral CD8 T	Wk4_IV_vs_Pre	TRUE	up	RNASE6	1.80914	6.03445	4.1539	0.000100375	0.019886	1.21329
vaccine	bal	polyfunctional antiviral CD8 T	Wk4_IV_vs_Pre	TRUE	down	TGFB1	-1.2634	7.21138	-4.12283	0.000102062	0.019886	1.18622
vaccine	bal	polyfunctional antiviral CD8 T	Wk4_IV_vs_Pre	TRUE	down	SMURF2	-1.75834	5.13165	-4.12222	0.000102279	0.019886	1.12989
vaccine	bal	polyfunctional antiviral CD8 T	Wk4_IV_vs_Pre	TRUE	up	SLA	1.32821	6.56978	4.07594	0.000120124	0.0220783	1.05121
vaccine	bal	polyfunctional antiviral CD8 T	Wk4_IV_vs_Pre	TRUE	down	GPR35	-1.53191	6.00398	-4.06092	0.000126532	0.0220783	1.00409
vaccine	bal	polyfunctional antiviral CD8 T	Wk4_IV_vs_Pre	TRUE	down	C15orf48	-1.96288	8.01893	-4.20902	0.000129777	0.0220783	1.02701
vaccine	bal	polyfunctional antiviral CD8 T	Wk4_IV_vs_Pre	TRUE	down	CXCR4	-1.42839	8.01223	-4.03835	0.000165966	0.0268588	0.751224
vaccine	bal	polyfunctional antiviral CD8 T	Wk4_IV_vs_Pre	TRUE	up	IL21R	2.04547	5.52537	4.03523	0.000171033	0.0268588	0.744646
vaccine	bal	polyfunctional antiviral CD8 T	Wk4_IV_vs_Pre	TRUE	up	SH3BP5	1.18796	8.31925	3.93347	0.000195882	0.0296216	0.570929
vaccine	bal	polyfunctional antiviral CD8 T	Wk4_IV_vs_Pre	TRUE	up	PTPN2	1.15782	8.03526	3.92205	0.000203632	0.0296938	0.556027
vaccine	bal	polyfunctional antiviral CD8 T	Wk4_IV_vs_Pre	TRUE	down	EZR	-0.756131	9.80227	-3.86941	0.000243317	0.0342573	0.299613
vaccine	bal	polyfunctional antiviral CD8 T	Wk4_IV_vs_Pre	TRUE	up	ETV6	1.16137	7.30489	3.81668	0.000290436	0.0395284	0.252017
vaccine	bal	polyfunctional antiviral CD8 T	Wk4_IV_vs_Pre	TRUE	up	FLT3LG	1.18367	7.7966	3.79385	0.000313444	0.0412836	0.173959
vaccine	bal	polyfunctional antiviral CD8 T	Wk4_IV_vs_Pre	TRUE	up	ATXN7	1.563	5.8829	3.77122	0.000337959	0.0431214	0.133675
vaccine	bal	polyfunctional antiviral CD8 T	Wk4_IV_vs_Pre	TRUE	down	GPR183	-1.42106	7.32904	-3.76962	0.000378823	0.0468707	0.0240125
vaccine	bal	polyfunctional antiviral CD8 T	Wk4_IV_vs_Pre	TRUE	up	RASAL3	1.16313	7.2187	3.72413	0.000394984	0.0470177	-0.0150392
vaccine	bal	polyfunctional antiviral CD8 T	Wk4_IV_vs_Pre	TRUE	down	H1-4	-1.29327	7.10168	-3.71939	0.000409385	0.0470177	-0.0621687
vaccine	bal	polyfunctional antiviral CD8 T	Wk4_IV_vs_Pre	TRUE	up	CTSL	1.54813	8.37091	3.81518	0.000414557	0.0470177	-0.0668025
vaccine	bal	polyfunctional antiviral CD8 T	Wk4_IV_vs_Pre	TRUE	up	ARHGAP4	1.28132	6.76883	3.69654	0.000432536	0.047731	-0.0853095
vaccine	bal	polyfunctional antiviral CD8 T	Wk4_IV_vs_Pre	TRUE	down	RHOF	-1.16504	6.07125	-3.64326	0.000514917	0.0553265	-0.23909
vaccine	bal	polyfunctional antiviral CD8 T	Wk4_IV_vs_Pre	TRUE	up	CTSC	1.09921	8.29009	3.62266	0.000550624	0.0564456	-0.368274
vaccine	bal	polyfunctional antiviral CD8 T	Wk4_IV_vs_Pre	TRUE	down	C1H1orf35	-1.34593	6.02072	-3.62134	0.000552981	0.0564456	-0.29587
vaccine	bal	polyfunctional antiviral CD8 T	Wk4_IV_vs_Pre	TRUE	down	AP3M2	-1.64426	4.96263	-3.59688	0.000598618	0.0584749	-0.377262
vaccine	bal	polyfunctional antiviral CD8 T	Wk4_IV_vs_Pre	TRUE	down	TIMM21	-1.86252	4.71265	-3.60039	0.000601505	0.0584749	-0.385171
vaccine	bal	polyfunctional antiviral CD8 T	Wk4_IV_vs_Pre	TRUE	up	STING1	0.985102	7.11468	3.58218	0.000627738	0.0596059	-0.432898
vaccine	bal	polyfunctional antiviral CD8 T	Wk4_IV_vs_Pre	TRUE	up	IL18R1	1.28641	6.64503	3.53291	0.000735462	0.0682475	-0.549728
vaccine	bal	polyfunctional antiviral CD8 T	Wk4_IV_vs_Pre	TRUE	up	IL2RA	1.70941	8.73099	3.62519	0.00078445	0.0706983	-0.634561
vaccine	bal	polyfunctional antiviral CD8 T	Wk4_IV_vs_Pre	TRUE	up	GLUL	2.51375	6.79181	3.6256	0.000796503	0.0706983	-0.565427
vaccine	bal	polyfunctional antiviral CD8 T	Wk4_IV_vs_Pre	TRUE	down	GLUD1	-1.19216	7.18318	-3.49278	0.00084198	0.0731448	-0.711068
vaccine	bal	polyfunctional antiviral CD8 T	Wk4_IV_vs_Pre	TRUE	up	IL6ST	1.37058	5.98317	3.46789	0.000904648	0.0769516	-0.716655
vaccine	bal	polyfunctional antiviral CD8 T	Wk4_IV_vs_Pre	TRUE	up	GLCCI1	1.30854	7.31625	3.48	0.000941817	0.0784783	-0.792462
vaccine	bal	polyfunctional antiviral CD8 T	Wk4_IV_vs_Pre	TRUE	up	IRF4	1.401	7.06517	3.46753	0.000995302	0.0812764	-0.820282
vaccine	bal	polyfunctional antiviral CD8 T	Wk4_IV_vs_Pre	TRUE	down	PRR5L	-1.82914	5.00205	-3.43249	0.00104649	0.0837806	-0.846802
vaccine	bal	polyfunctional antiviral CD8 T	Wk4_IV_vs_Pre	TRUE	up	USP10	0.970912	6.80486	3.40891	0.00108947	0.0855443	-0.90347
vaccine	bal	polyfunctional antiviral CD8 T	Wk4_IV_vs_Pre	TRUE	up	STK17B	0.857564	9.52977	3.39526	0.00113705	0.0869773	-1.08623
vaccine	bal	polyfunctional antiviral CD8 T	Wk4_IV_vs_Pre	TRUE	down	SLC35F6	-1.48746	5.03968	-3.39155	0.00115032	0.0869773	-0.927229
vaccine	bal	polyfunctional antiviral CD8 T	Wk4_IV_vs_Pre	TRUE	up	TMEM70	1.12619	6.10068	3.37575	0.00120848	0.0897132	-0.974414
vaccine	bal	polyfunctional antiviral CD8 T	Wk4_IV_vs_Pre	TRUE	up	TAB2	1.2776	6.4375	3.36736	0.00124049	0.0904448	-1.00134
vaccine	bal	polyfunctional antiviral CD8 T	Wk4_IV_vs_Pre	TRUE	up	CD48	0.980357	8.93397	3.35787	0.00128163	0.0918052	-1.1626
vaccine	bal	polyfunctional antiviral CD8 T	Wk4_IV_vs_Pre	TRUE	down	SNTB1	-1.2814	5.99123	-3.3337	0.00137706	0.0969405	-1.08278
vaccine	bal	polyfunctional antiviral CD8 T	Wk4_IV_vs_Pre	TRUE	down	TMUB1	-0.989086	6.71005	-3.32742	0.00140408	0.0971672	-1.14228
vaccine	bal	polyfunctional antiviral CD8 T	Wk4_norm_IV_vs_Wk4_norm_ID	TRUE	down	VIM	-1.53984	11.7861	-4.79961	8.80095e-06	0.0289968	3.40069
vaccine	bal	polyfunctional antiviral CD8 T	Wk4_norm_IV_vs_Wk4_norm_ID	TRUE	up	ECE1	2.28177	6.66101	4.51278	2.54045e-05	0.0289968	2.37773
vaccine	bal	polyfunctional antiviral CD8 T	Wk4_norm_IV_vs_Wk4_norm_ID	TRUE	up	TMEM70	2.13137	6.10068	4.48946	2.76544e-05	0.0289968	2.25
vaccine	bal	polyfunctional antiviral CD8 T	Wk4_norm_IV_vs_Wk4_norm_ID	TRUE	down	ANXA1	-1.90981	9.0655	-4.49903	2.89664e-05	0.0289968	2.34096
vaccine	bal	polyfunctional antiviral CD8 T	Wk4_norm_IV_vs_Wk4_norm_ID	TRUE	down	EZR	-1.22162	9.80227	-4.42043	3.55092e-05	0.0289968	2.13412
vaccine	bal	polyfunctional antiviral CD8 T	Wk4_norm_IV_vs_Wk4_norm_ID	TRUE	down	C15orf48	-2.80373	8.01893	-4.29614	9.88055e-05	0.0597088	1.28726
vaccine	bal	polyfunctional antiviral CD8 T	Wk4_norm_IV_vs_Wk4_norm_ID	TRUE	up	SLA	1.9529	6.56978	4.09137	0.000113865	0.0597088	1.06645
vaccine	bal	polyfunctional antiviral CD8 T	Wk4_norm_IV_vs_Wk4_norm_ID	TRUE	down	COX20	-1.71508	7.20889	-4.07104	0.000122179	0.0597088	1.02787
vaccine	bal	polyfunctional antiviral CD8 T	Wk4_norm_IV_vs_Wk4_norm_ID	TRUE	up	RNASE6	2.50644	6.03445	4.04984	0.000143069	0.0597088	0.855617
vaccine	bal	polyfunctional antiviral CD8 T	Wk4_norm_IV_vs_Wk4_norm_ID	TRUE	down	GPR35	-2.18489	6.00398	-4.01227	0.000149631	0.0597088	0.821767
vaccine	bal	polyfunctional antiviral CD8 T	Wk4_norm_IV_vs_Wk4_norm_ID	TRUE	up	FBXL20	2.45492	5.39024	3.99118	0.000160861	0.0597088	0.690576
vaccine	bal	polyfunctional antiviral CD8 T	Wk4_norm_IV_vs_Wk4_norm_ID	TRUE	down	ANXA2	-1.48048	9.31122	-3.90683	0.000214416	0.0729551	0.507794
vaccine	bal	polyfunctional antiviral CD8 T	Wk4_norm_IV_vs_Wk4_norm_ID	TRUE	up	ATR	1.94174	5.99944	3.82711	0.000280468	0.0880884	0.253132
vaccine	bal	polyfunctional antiviral CD8 T	Wk4_norm_IV_vs_Wk4_norm_ID	TRUE	up	TEC	2.79662	5.17301	3.75721	0.00039429	0.0917928	-0.0702051
vaccine	bal	polyfunctional antiviral CD8 T	Wk4_norm_IV_vs_Wk4_norm_ID	TRUE	down	NFU1	-1.87238	5.85946	-3.71633	0.000405269	0.0917928	-0.0513589
vaccine	bal	polyfunctional antiviral CD8 T	Wk4_norm_IV_vs_Wk4_norm_ID	TRUE	down	ZNF800	-1.68867	6.58469	-3.71443	0.000407817	0.0917928	-0.0332778
vaccine	bal	polyfunctional antiviral CD8 T	Wk4_norm_IV_vs_Wk4_norm_ID	TRUE	up	PITRM1	1.77746	6.7523	3.70873	0.000415546	0.0917928	-0.0455307
vaccine	bal	polyfunctional antiviral CD8 T	Wk4_norm_IV_vs_Wk4_norm_ID	TRUE	down	SMURF2	-2.24468	5.13165	-3.70102	0.000426223	0.0917928	-0.151821
vaccine	bal	polyfunctional antiviral CD8 T	Wk4_norm_IV_vs_Wk4_norm_ID	TRUE	up	SNX14	1.77846	6.06889	3.70036	0.000427152	0.0917928	-0.0865709
vaccine	bal	ribosomal non-AM	Wk16_IV_vs_Wk4_IV	TRUE	down	RCSD1	-3.81271	4.12141	-7.92267	3.8581e-11	1.28513e-07	13.9487
vaccine	bal	ribosomal non-AM	Wk16_IV_vs_Wk4_IV	TRUE	down	CCND1	-3.37061	3.77776	-6.99612	1.7156e-09	2.85733e-06	10.7281
vaccine	bal	ribosomal non-AM	Wk16_IV_vs_Wk4_IV	TRUE	down	PTPN1	-1.1135	8.28546	-6.55677	1.02168e-08	1.13441e-05	9.76419
vaccine	bal	ribosomal non-AM	Wk16_IV_vs_Wk4_IV	TRUE	down	PLA2G2D	-3.10472	3.43618	-6.0944	9.84998e-08	8.20257e-05	7.10609
vaccine	bal	ribosomal non-AM	Wk16_IV_vs_Wk4_IV	TRUE	down	TNIP1	-1.10527	8.64848	-5.38246	1.06598e-06	0.000710154	5.22355
vaccine	bal	ribosomal non-AM	Wk16_IV_vs_Wk4_IV	TRUE	down	LAT2	-2.56616	4.48672	-5.28187	1.58707e-06	0.000881088	4.9104
vaccine	bal	ribosomal non-AM	Wk16_IV_vs_Wk4_IV	TRUE	down	IDH2	-1.75273	5.37183	-5.10818	3.03443e-06	0.00144396	4.4051
vaccine	bal	ribosomal non-AM	Wk16_IV_vs_Wk4_IV	TRUE	down	KCNMA1	-2.77996	3.33748	-5.24077	5.03423e-06	0.00190712	3.70607
vaccine	bal	ribosomal non-AM	Wk16_IV_vs_Wk4_IV	TRUE	down	ANKRD24	-3.0192	4.3849	-5.01852	5.15284e-06	0.00190712	3.75944
vaccine	bal	ribosomal non-AM	Wk16_IV_vs_Wk4_IV	TRUE	down	SERPINB9	-1.64776	6.67838	-4.94671	6.26313e-06	0.00193151	3.72953
vaccine	bal	ribosomal non-AM	Wk16_IV_vs_Wk4_IV	TRUE	up	PLAAT3	1.50346	6.36753	4.91012	6.37846e-06	0.00193151	3.72818
vaccine	bal	ribosomal non-AM	Wk16_IV_vs_Wk4_IV	TRUE	up	MSR1	1.34181	7.31765	4.73834	1.20352e-05	0.00312108	3.10789
vaccine	bal	ribosomal non-AM	Wk16_IV_vs_Wk4_IV	TRUE	down	ENSMMUG00000063725	-2.6705	4.48349	-4.81068	1.30429e-05	0.00312108	3.06016
vaccine	bal	ribosomal non-AM	Wk16_IV_vs_Wk4_IV	TRUE	down	GPN3	-1.36145	6.7411	-4.71484	1.31177e-05	0.00312108	3.04984
vaccine	bal	ribosomal non-AM	Wk16_IV_vs_Wk4_IV	TRUE	down	IFI27	-1.84473	7.64789	-4.91332	1.5083e-05	0.00334942	2.81412
vaccine	bal	ribosomal non-AM	Wk16_IV_vs_Wk4_IV	TRUE	down	A4GALT	-1.74831	5.47682	-4.63993	1.72416e-05	0.00358948	2.81204
vaccine	bal	ribosomal non-AM	Wk16_IV_vs_Wk4_IV	TRUE	down	LSP1	-1.42334	6.62172	-4.58781	2.08299e-05	0.00408143	2.58481
vaccine	bal	ribosomal non-AM	Wk16_IV_vs_Wk4_IV	TRUE	down	TSPAN4	-1.91638	5.15407	-4.55973	2.30553e-05	0.00426652	2.52345
vaccine	bal	ribosomal non-AM	Wk16_IV_vs_Wk4_IV	TRUE	down	TSPAN33	-2.03096	4.80147	-4.54392	2.4408e-05	0.00427911	2.46355
vaccine	bal	ribosomal non-AM	Wk16_IV_vs_Wk4_IV	TRUE	down	IL4I1	-2.15979	5.31005	-4.54213	2.70866e-05	0.00451127	2.40474
vaccine	bal	ribosomal non-AM	Wk16_IV_vs_Wk4_IV	TRUE	down	SERPINB1	-1.20843	7.91576	-4.48041	3.58391e-05	0.00560936	1.97229
vaccine	bal	ribosomal non-AM	Wk16_IV_vs_Wk4_IV	TRUE	down	CST3	-0.936376	8.96808	-4.43097	3.70477e-05	0.00560936	1.8118
vaccine	bal	ribosomal non-AM	Wk16_IV_vs_Wk4_IV	TRUE	down	SOD2	-0.554009	13.3796	-4.51229	4.01104e-05	0.00580903	1.15345
vaccine	bal	ribosomal non-AM	Wk16_IV_vs_Wk4_IV	TRUE	down	CITED4	-2.88729	5.04811	-4.48814	5.32782e-05	0.00739456	1.84221
vaccine	bal	ribosomal non-AM	Wk16_IV_vs_Wk4_IV	TRUE	down	CYB5A	-1.11155	6.93404	-4.30286	5.75721e-05	0.00767091	1.60572
vaccine	bal	ribosomal non-AM	Wk16_IV_vs_Wk4_IV	TRUE	down	SPHK1	-1.53327	5.94501	-4.27632	6.31937e-05	0.00809609	1.62474
vaccine	bal	ribosomal non-AM	Wk16_IV_vs_Wk4_IV	TRUE	down	BASP1	-0.906406	8.08243	-4.25568	6.7927e-05	0.00838018	1.28664
vaccine	bal	ribosomal non-AM	Wk16_IV_vs_Wk4_IV	TRUE	down	PIP5K1C	-1.61738	4.73592	-4.21873	7.72733e-05	0.00919276	1.44517
vaccine	bal	ribosomal non-AM	Wk16_IV_vs_Wk4_IV	TRUE	up	CCL3	1.30165	10.2899	4.35553	8.79772e-05	0.0101052	0.925212
vaccine	bal	ribosomal non-AM	Wk16_IV_vs_Wk4_IV	TRUE	down	CYB561A3	-1.65771	4.92015	-4.12459	0.000107052	0.0118864	1.15812
vaccine	bal	ribosomal non-AM	Wk16_IV_vs_Wk4_IV	TRUE	up	ENSMMUG00000013429	0.539973	11.506	4.10184	0.000115766	0.0124392	0.395425
vaccine	bal	ribosomal non-AM	Wk16_IV_vs_Wk4_IV	TRUE	down	ZMIZ1	-1.8173	4.9553	-4.08474	0.000122759	0.0127784	1.03085
vaccine	bal	ribosomal non-AM	Wk16_IV_vs_Wk4_IV	TRUE	down	SOCS3	-0.77269	8.85014	-4.07393	0.000127389	0.0128586	0.632417
vaccine	bal	ribosomal non-AM	Wk16_IV_vs_Wk4_IV	TRUE	down	RCAN1	-1.8921	6.41127	-4.10848	0.000139984	0.0137143	0.926606
vaccine	bal	ribosomal non-AM	Wk16_IV_vs_Wk4_IV	TRUE	down	ENSMMUG00000001522	-1.68924	4.49739	-4.03347	0.000146257	0.0139194	0.880692
vaccine	bal	ribosomal non-AM	Wk16_IV_vs_Wk4_IV	TRUE	down	TMEM176B	-2.13974	4.03991	-4.01498	0.000155747	0.0144109	0.808351
vaccine	bal	ribosomal non-AM	Wk16_IV_vs_Wk4_IV	TRUE	up	RPS13	0.550898	10.5555	3.97641	0.000177495	0.0159793	0.130373
vaccine	bal	ribosomal non-AM	Wk16_IV_vs_Wk4_IV	TRUE	down	BNIP3	-1.04771	6.47216	-3.96279	0.000185853	0.0161374	0.580337
vaccine	bal	ribosomal non-AM	Wk16_IV_vs_Wk4_IV	TRUE	up	MMP10	2.59722	7.31028	4.10221	0.000193429	0.0161374	0.583416
vaccine	bal	ribosomal non-AM	Wk16_IV_vs_Wk4_IV	TRUE	up	MPC2	0.672039	9.32336	3.95039	0.000193784	0.0161374	0.215599
vaccine	bal	ribosomal non-AM	Wk16_IV_vs_Wk4_IV	TRUE	down	VIM	-0.465717	12.7624	-3.85041	0.000289422	0.0235138	-0.674134
vaccine	bal	ribosomal non-AM	Wk16_IV_vs_Wk4_IV	TRUE	up	MANF	1.10132	6.94181	3.81279	0.000306763	0.023701	0.0864002
vaccine	bal	ribosomal non-AM	Wk16_IV_vs_Wk4_IV	TRUE	down	LITAF	-0.840537	9.17791	-3.82967	0.000308504	0.023701	-0.20592
vaccine	bal	ribosomal non-AM	Wk16_IV_vs_Wk4_IV	TRUE	up	EDN1	1.86516	7.00794	3.91468	0.000313072	0.023701	0.168031
vaccine	bal	ribosomal non-AM	Wk16_IV_vs_Wk4_IV	TRUE	up	MYL6	0.578982	9.88745	3.78907	0.000331744	0.024489	-0.368046
vaccine	bal	ribosomal non-AM	Wk16_IV_vs_Wk4_IV	TRUE	down	SSH1	-1.77157	4.6216	-3.78324	0.000338184	0.024489	0.139731
vaccine	bal	ribosomal non-AM	Wk16_IV_vs_Wk4_IV	TRUE	up	DNAJB9	1.37027	5.73277	3.75574	0.000370168	0.0261332	0.0306524
vaccine	bal	ribosomal non-AM	Wk16_IV_vs_Wk4_IV	TRUE	down	ENSMMUG00000029122	-2.99512	3.47554	-3.90018	0.000376581	0.0261332	0.0702346
vaccine	bal	ribosomal non-AM	Wk16_IV_vs_Wk4_IV	TRUE	up	ENSMMUG00000062917	1.61401	9.2743	3.84635	0.000412802	0.0278844	-0.258551
vaccine	bal	ribosomal non-AM	Wk16_IV_vs_Wk4_IV	TRUE	up	RPL24	0.461374	10.2919	3.71818	0.000418558	0.0278844	-0.65491
vaccine	bal	ribosomal non-AM	Wk16_IV_vs_Wk4_IV	TRUE	down	CSTA	-1.11939	8.36052	-3.76974	0.000462774	0.0302255	-0.465138
vaccine	bal	ribosomal non-AM	Wk16_IV_vs_Wk4_IV	TRUE	down	FKBP1A	-0.781414	8.21841	-3.67151	0.000487138	0.0312049	-0.506735
vaccine	bal	ribosomal non-AM	Wk16_IV_vs_Wk4_IV	TRUE	down	ENSMMUG00000057434	-1.81794	4.52381	-3.65056	0.000521301	0.0327633	-0.244047
vaccine	bal	ribosomal non-AM	Wk16_IV_vs_Wk4_IV	TRUE	up	S100A4	1.3357	8.3911	3.73757	0.000552747	0.0340963	-0.573878
vaccine	bal	ribosomal non-AM	Wk16_IV_vs_Wk4_IV	TRUE	down	PDSS1	-1.47906	4.92336	-3.60367	0.000606222	0.0354435	-0.412746
vaccine	bal	ribosomal non-AM	Wk16_IV_vs_Wk4_IV	TRUE	down	NINJ1	-0.612552	9.57155	-3.60311	0.000607301	0.0354435	-0.928715
vaccine	bal	ribosomal non-AM	Wk16_IV_vs_Wk4_IV	TRUE	down	AKAP1	-1.69562	4.46391	-3.60181	0.000609845	0.0354435	-0.373149
vaccine	bal	ribosomal non-AM	Wk16_IV_vs_Wk4_IV	TRUE	up	MGLL	0.783579	8.21019	3.59809	0.000617149	0.0354435	-0.719788
vaccine	bal	ribosomal non-AM	Wk16_IV_vs_Wk4_IV	TRUE	up	IRF8	0.897935	7.52033	3.57974	0.000654465	0.0362684	-0.705348
vaccine	bal	ribosomal non-AM	Wk16_IV_vs_Wk4_IV	TRUE	down	ACOD1	-0.617793	9.70696	-3.57595	0.000662453	0.0362684	-1.01287
vaccine	bal	ribosomal non-AM	Wk16_IV_vs_Wk4_IV	TRUE	down	APOBEC3A	-1.83818	7.19684	-3.68606	0.000667983	0.0362684	-0.63427
vaccine	bal	ribosomal non-AM	Wk16_IV_vs_Wk4_IV	TRUE	down	ZC3H15	-1.10515	6.63696	-3.57004	0.000675064	0.0362684	-0.595607
vaccine	bal	ribosomal non-AM	Wk16_IV_vs_Wk4_IV	TRUE	up	TFPI	1.11632	7.3483	3.5632	0.000703724	0.037208	-0.694495
vaccine	bal	ribosomal non-AM	Wk16_IV_vs_Wk4_IV	TRUE	up	CXCL10	1.65435	11.2087	3.64438	0.000758516	0.0391674	-1.1996
vaccine	bal	ribosomal non-AM	Wk16_IV_vs_Wk4_IV	TRUE	down	RFTN1	-1.28555	5.42688	-3.531	0.0007643	0.0391674	-0.646691
vaccine	bal	ribosomal non-AM	Wk16_IV_vs_Wk4_IV	TRUE	up	CALR	0.763722	8.8636	3.52296	0.000784018	0.0395691	-1.04454
vaccine	bal	ribosomal non-AM	Wk16_IV_vs_Wk4_IV	TRUE	down	CREG1	-0.746106	8.54187	-3.4986	0.000846759	0.0420978	-1.09315
vaccine	bal	ribosomal non-AM	Wk16_IV_vs_Wk4_IV	TRUE	down	PFKFB3	-0.726052	8.05418	-3.4426	0.0010095	0.0494507	-1.14388
vaccine	bal	ribosomal non-AM	Wk16_IV_vs_Wk4_IV	TRUE	up	H2AFZ	0.805739	8.36546	3.40807	0.00112421	0.0542717	-1.26465
vaccine	bal	ribosomal non-AM	Wk16_IV_vs_Wk4_IV	TRUE	up	TSN	1.23499	5.27222	3.3966	0.00116495	0.055435	-0.949674
vaccine	bal	ribosomal non-AM	Wk16_IV_vs_Wk4_IV	TRUE	up	APLP2	0.949732	7.96739	3.39197	0.00119988	0.0562928	-1.26142
vaccine	bal	ribosomal non-AM	Wk16_IV_vs_Wk4_IV	TRUE	up	CD83	1.32673	8.95726	3.46372	0.0012711	0.0588059	-1.42193
vaccine	bal	ribosomal non-AM	Wk16_IV_vs_Wk4_IV	TRUE	up	RPLP1	0.405574	12.118	3.32625	0.00144702	0.0660276	-2.09032
vaccine	bal	ribosomal non-AM	Wk16_IV_vs_Wk4_IV	TRUE	up	LMNA	0.650138	8.80652	3.32119	0.00146964	0.0661536	-1.60701
vaccine	bal	ribosomal non-AM	Wk16_IV_vs_Wk4_IV	TRUE	up	PMAIP1	0.969399	7.81495	3.31278	0.00154979	0.0680728	-1.47919
vaccine	bal	ribosomal non-AM	Wk16_IV_vs_Wk4_IV	TRUE	down	UAP1	-0.869672	6.62128	-3.30311	0.00155315	0.0680728	-1.35228
vaccine	bal	ribosomal non-AM	Wk16_IV_vs_Wk4_IV	TRUE	up	ENO3	1.18646	9.51647	3.3863	0.00158521	0.0685757	-1.70794
vaccine	bal	ribosomal non-AM	Wk16_IV_vs_Wk4_IV	TRUE	up	IFIT2	1.15604	8.02496	3.33913	0.00165176	0.0705387	-1.52796
vaccine	bal	ribosomal non-AM	Wk16_IV_vs_Wk4_IV	TRUE	up	DPH2	0.575522	8.70937	3.25965	0.00177245	0.0747345	-1.78609
vaccine	bal	ribosomal non-AM	Wk16_IV_vs_Wk4_IV	TRUE	down	RASSF4	-1.71535	5.69076	-3.29142	0.0018028	0.07477	-1.33652
vaccine	bal	ribosomal non-AM	Wk16_IV_vs_Wk4_IV	TRUE	down	PLEKHA1	-1.52197	4.44109	-3.25117	0.00181852	0.07477	-1.31059
vaccine	bal	ribosomal non-AM	Wk16_IV_vs_Wk4_IV	TRUE	up	PPIB	0.637432	8.41522	3.24717	0.00184063	0.07477	-1.75242
vaccine	bal	ribosomal non-AM	Wk16_IV_vs_Wk4_IV	TRUE	up	TRMT112	0.603543	8.18368	3.23803	0.0018921	0.0759347	-1.75429
vaccine	bal	ribosomal non-AM	Wk16_IV_vs_Wk4_IV	TRUE	up	RETN	1.95886	7.81847	3.30119	0.00202316	0.0790209	-1.69799
vaccine	bal	ribosomal non-AM	Wk16_IV_vs_Wk4_IV	TRUE	down	ALAS1	-0.623307	9.07873	-3.21437	0.00203175	0.0790209	-2.0024
vaccine	bal	ribosomal non-AM	Wk16_IV_vs_Wk4_IV	TRUE	down	PPA1	-0.760533	7.74266	-3.21299	0.00204017	0.0790209	-1.79861
vaccine	bal	ribosomal non-AM	Wk16_IV_vs_Wk4_IV	TRUE	down	NR1H3	-1.65567	4.7219	-3.20881	0.00214622	0.081513	-1.47165
vaccine	bal	ribosomal non-AM	Wk16_IV_vs_Wk4_IV	TRUE	up	CXCL3	0.927433	14.5881	3.27889	0.00215345	0.081513	-2.77265
vaccine	bal	ribosomal non-AM	Wk16_IV_vs_Wk4_IV	TRUE	up	TECR	0.902299	7.25137	3.18228	0.00223662	0.0837098	-1.75862
vaccine	bal	ribosomal non-AM	Wk16_IV_vs_Wk4_IV	TRUE	up	RPL27A	0.458398	9.88211	3.17794	0.00226573	0.0838572	-2.17847
vaccine	bal	ribosomal non-AM	Wk16_IV_vs_Wk4_IV	TRUE	down	CARHSP1	-1.04499	5.25868	-3.17178	0.00230774	0.0842279	-1.57461
vaccine	bal	ribosomal non-AM	Wk16_IV_vs_Wk4_IV	TRUE	up	DDX60L	1.12091	6.24611	3.16488	0.00235562	0.0842279	-1.61531
vaccine	bal	ribosomal non-AM	Wk16_IV_vs_Wk4_IV	TRUE	down	CKB	-2.14992	6.1424	-3.24608	0.00235619	0.0842279	-1.65843
vaccine	bal	ribosomal non-AM	Wk16_IV_vs_Wk4_IV	TRUE	down	LILRB4	-1.10317	6.86877	-3.17794	0.00237689	0.0842279	-1.77056
vaccine	bal	ribosomal non-AM	Wk16_IV_vs_Wk4_IV	TRUE	up	RPL38	0.549863	9.60978	3.14983	0.00246332	0.0863719	-2.19668
vaccine	bal	ribosomal non-AM	Wk16_IV_vs_Wk4_IV	TRUE	down	CD48	-0.706168	7.7373	-3.13306	0.00258882	0.0895474	-1.99826
vaccine	bal	ribosomal non-AM	Wk16_IV_vs_Wk4_IV	TRUE	down	ECE1	-1.60761	4.22914	-3.1306	0.00260766	0.0895474	-1.61577
vaccine	bal	ribosomal non-AM	Wk16_IV_vs_Wk4_IV	TRUE	down	ENSMMUG00000059112	-2.21909	3.51539	-3.14651	0.00276893	0.0940587	-1.63618
vaccine	bal	ribosomal non-AM	Wk16_IV_vs_Wk4_IV	TRUE	up	ENSMMUG00000063637	0.429282	10.0211	3.10702	0.0027955	0.0940587	-2.37768
vaccine	bal	ribosomal non-AM	Wk16_IV_vs_Wk4_IV	TRUE	up	PRDX5	0.618873	8.90965	3.0906	0.00293362	0.0977189	-2.24687
vaccine	bal	ribosomal non-AM	Wk16_IV_vs_Wk4_IV	TRUE	up	MRI1	0.69066	7.43579	3.08061	0.00302078	0.099626	-2.07969
vaccine	bal	ribosomal non-AM	Wk16_Wk4_IV_vs_Wk16_Wk4_ID	TRUE	down	RCSD1	-3.29211	4.12141	-5.16771	2.42195e-06	0.00806753	3.82358
vaccine	bal	ribosomal non-AM	Wk16_Wk4_IV_vs_Wk16_Wk4_ID	TRUE	down	SERPINB1	-1.66827	7.91576	-4.56949	2.62742e-05	0.0358456	2.42875
vaccine	bal	ribosomal non-AM	Wk16_Wk4_IV_vs_Wk16_Wk4_ID	TRUE	down	CCND1	-2.89762	3.77776	-4.4654	3.23548e-05	0.0358456	1.77428
vaccine	bal	ribosomal non-AM	Wk16_Wk4_IV_vs_Wk16_Wk4_ID	TRUE	down	ANKRD24	-3.51319	4.3849	-4.42162	4.30449e-05	0.0358456	1.55052
vaccine	bal	ribosomal non-AM	Wk16_Wk4_IV_vs_Wk16_Wk4_ID	TRUE	down	ENSMMUG00000001522	-2.46862	4.49739	-4.21737	7.764e-05	0.0462624	1.26863
vaccine	bal	ribosomal non-AM	Wk16_Wk4_IV_vs_Wk16_Wk4_ID	TRUE	down	VIM	-0.669016	12.7624	-4.22281	8.33306e-05	0.0462624	0.819848
vaccine	bal	ribosomal non-AM	Wk16_Wk4_IV_vs_Wk16_Wk4_ID	TRUE	down	LSP1	-1.67795	6.62172	-4.06548	0.000131123	0.0623956	0.977124
vaccine	bal	ribosomal non-AM	Wk16_Wk4_IV_vs_Wk16_Wk4_ID	TRUE	down	PTPN1	-0.903522	8.28546	-3.95957	0.000187878	0.0772918	0.568393
vaccine	bal	ribosomal non-AM	Wk16_Wk4_IV_vs_Wk16_Wk4_ID	TRUE	down	ENSMMUG00000057434	-2.56701	4.52381	-3.92816	0.000208834	0.0772918	0.290934
vaccine	bal	ribosomal non-AM	Wk16_Wk4_IV_vs_Wk16_Wk4_ID	TRUE	down	BASP1	-1.10081	8.08243	-3.87772	0.000247245	0.0823573	0.294645
vaccine	bal	ribosomal non-AM	Wk16_Wk4_IV_vs_Wk16_Wk4_ID	TRUE	down	KCNMA1	-2.80131	3.33748	-3.97002	0.000280124	0.0848265	-0.00459677
vaccine	bal	ribosomal non-AM	Wk16_Wk4_IV_vs_Wk16_Wk4_ID	TRUE	up	MSR1	1.31499	7.31765	3.78461	0.000336658	0.0897594	0.119391
vaccine	bal	ribosomal non-AM	Wk16_Wk4_IV_vs_Wk16_Wk4_ID	TRUE	down	SOD2	-0.615463	13.3796	-3.82262	0.000372514	0.0897594	-0.689838
vaccine	bal	ribosomal non-AM	Wk16_Wk4_IV_vs_Wk16_Wk4_ID	TRUE	down	PLA2G2D	-2.54771	3.43618	-3.77045	0.000387194	0.0897594	-0.210493
vaccine	bal	ribosomal non-AM	Wk16_Wk4_IV_vs_Wk16_Wk4_ID	TRUE	up	TSN	1.73651	5.27222	3.72064	0.000415223	0.0897594	-0.0944621
vaccine	bal	ribosomal non-AM	Wk16_Wk4_IV_vs_Wk16_Wk4_ID	TRUE	down	CYB5A	-1.28929	6.93404	-3.70909	0.000431147	0.0897594	-0.0998951
vaccine	bal	ribosomal non-AM	Wk4_IV_vs_Pre	TRUE	up	PTPN1	1.77396	8.28546	10.0385	7.16158e-15	2.38552e-11	23.5015
vaccine	bal	ribosomal non-AM	Wk4_IV_vs_Pre	TRUE	up	IFI27	4.42138	7.64789	8.49397	1.50416e-10	2.50518e-07	13.9307
vaccine	bal	ribosomal non-AM	Wk4_IV_vs_Pre	TRUE	up	PPA1	1.93686	7.74266	7.36498	3.79868e-10	4.2178e-07	12.9522
vaccine	bal	ribosomal non-AM	Wk4_IV_vs_Pre	TRUE	up	RCSD1	3.00417	4.12141	6.55378	1.03411e-08	8.61158e-06	9.39204
vaccine	bal	ribosomal non-AM	Wk4_IV_vs_Pre	TRUE	up	PDSS1	2.83773	4.92336	6.24202	3.62549e-08	2.20588e-05	8.43517
vaccine	bal	ribosomal non-AM	Wk4_IV_vs_Pre	TRUE	up	SERPINB9	2.15982	6.67838	6.26872	4.13654e-08	2.20588e-05	8.47446
vaccine	bal	ribosomal non-AM	Wk4_IV_vs_Pre	TRUE	up	CCND1	2.83324	3.77776	6.18059	4.63558e-08	2.20588e-05	8.07042
vaccine	bal	ribosomal non-AM	Wk4_IV_vs_Pre	TRUE	down	MSR1	-1.6638	7.31765	-6.04574	7.93526e-08	3.30113e-05	7.83798
vaccine	bal	ribosomal non-AM	Wk4_IV_vs_Pre	TRUE	up	ENSMMUG00000063725	3.47449	4.48349	6.19982	8.91929e-08	3.30113e-05	7.58655
vaccine	bal	ribosomal non-AM	Wk4_IV_vs_Pre	TRUE	up	LAT2	2.83793	4.48672	5.92788	1.28847e-07	4.2919e-05	7.24298
vaccine	bal	ribosomal non-AM	Wk4_IV_vs_Pre	TRUE	up	LITAF	1.31572	9.17791	5.94132	1.52741e-07	4.62529e-05	7.07371
vaccine	bal	ribosomal non-AM	Wk4_IV_vs_Pre	TRUE	up	TNIP1	1.15074	8.64848	5.60772	4.45485e-07	0.000123659	6.02265
vaccine	bal	ribosomal non-AM	Wk4_IV_vs_Pre	TRUE	up	SERPINB1	1.59423	7.91576	5.66724	4.86059e-07	0.000124543	6.07544
vaccine	bal	ribosomal non-AM	Wk4_IV_vs_Pre	TRUE	up	PECR	2.30539	5.33559	5.52394	6.17047e-07	0.000146813	5.8731
vaccine	bal	ribosomal non-AM	Wk4_IV_vs_Pre	TRUE	up	SLAMF7	2.88212	7.42665	5.86331	6.81569e-07	0.000151354	5.89976
vaccine	bal	ribosomal non-AM	Wk4_IV_vs_Pre	TRUE	down	PLIN2	-1.26112	10.9707	-5.71496	9.238e-07	0.000192324	5.22173
vaccine	bal	ribosomal non-AM	Wk4_IV_vs_Pre	TRUE	up	CITED4	3.7809	5.04811	5.64832	1.19472e-06	0.00022129	5.2886
vaccine	bal	ribosomal non-AM	Wk4_IV_vs_Pre	TRUE	up	IDH2	1.89969	5.37183	5.34765	1.21859e-06	0.00022129	5.25328
vaccine	bal	ribosomal non-AM	Wk4_IV_vs_Pre	TRUE	up	CYB5A	1.42933	6.93404	5.33848	1.26224e-06	0.00022129	5.19999
vaccine	bal	ribosomal non-AM	Wk4_IV_vs_Pre	TRUE	up	CD40	1.41937	7.68152	5.26095	1.69837e-06	0.000282863	4.87353
vaccine	bal	ribosomal non-AM	Wk4_IV_vs_Pre	TRUE	up	ENSMMUG00000001522	2.31047	4.49739	5.22794	1.92627e-06	0.000303919	4.79048
vaccine	bal	ribosomal non-AM	Wk4_IV_vs_Pre	TRUE	down	CXCL3	-1.50155	14.5881	-5.52393	2.1615e-06	0.000303919	3.85506
vaccine	bal	ribosomal non-AM	Wk4_IV_vs_Pre	TRUE	up	CCR7	2.37275	6.21055	5.31268	2.16455e-06	0.000303919	4.76565
vaccine	bal	ribosomal non-AM	Wk4_IV_vs_Pre	TRUE	up	SOD2	0.658127	13.3796	5.36319	2.18975e-06	0.000303919	3.93465
vaccine	bal	ribosomal non-AM	Wk4_IV_vs_Pre	TRUE	up	APOL4	1.9198	5.89763	5.16453	2.45137e-06	0.000326621	4.61025
vaccine	bal	ribosomal non-AM	Wk4_IV_vs_Pre	TRUE	up	PPIF	2.27439	5.70342	5.14749	2.78815e-06	0.000357204	4.49026
vaccine	bal	ribosomal non-AM	Wk4_IV_vs_Pre	TRUE	down	MPC2	-0.839982	9.32336	-5.08681	3.28934e-06	0.000397849	4.04256
vaccine	bal	ribosomal non-AM	Wk4_IV_vs_Pre	TRUE	down	ENSMMUG00000012749	-1.07853	9.45066	-5.14442	3.34427e-06	0.000397849	4.03038
vaccine	bal	ribosomal non-AM	Wk4_IV_vs_Pre	TRUE	up	IL4I1	2.47921	5.31005	5.10516	3.53204e-06	0.000405698	4.26421
vaccine	bal	ribosomal non-AM	Wk4_IV_vs_Pre	TRUE	up	CCDC71L	2.34522	3.97664	4.98889	4.75313e-06	0.000527756	3.89288
vaccine	bal	ribosomal non-AM	Wk4_IV_vs_Pre	TRUE	up	TMEM176B	2.56715	4.03991	4.9067	6.46015e-06	0.000694153	3.6477
vaccine	bal	ribosomal non-AM	Wk4_IV_vs_Pre	TRUE	up	BATF	1.41117	7.46236	4.87063	7.75711e-06	0.000807466	3.44902
vaccine	bal	ribosomal non-AM	Wk4_IV_vs_Pre	TRUE	down	MMP1	-3.18295	5.83759	-4.96983	1.26076e-05	0.00127261	3.17559
vaccine	bal	ribosomal non-AM	Wk4_IV_vs_Pre	TRUE	up	PLA2G2D	2.27188	3.43618	4.7616	1.34444e-05	0.00131716	2.9967
vaccine	bal	ribosomal non-AM	Wk4_IV_vs_Pre	TRUE	down	APLP2	-1.25957	7.96739	-4.67393	1.59024e-05	0.00149837	2.72571
vaccine	bal	ribosomal non-AM	Wk4_IV_vs_Pre	TRUE	down	PLAAT3	-1.4028	6.36753	-4.65716	1.61937e-05	0.00149837	2.85736
vaccine	bal	ribosomal non-AM	Wk4_IV_vs_Pre	TRUE	up	APOBEC3A	2.58721	7.19684	4.86277	1.7855e-05	0.00160743	2.78332
vaccine	bal	ribosomal non-AM	Wk4_IV_vs_Pre	TRUE	down	ATP6V0D2	-1.5779	6.30224	-4.59781	2.00891e-05	0.00176097	2.63717
vaccine	bal	ribosomal non-AM	Wk4_IV_vs_Pre	TRUE	up	SOCS3	0.881504	8.85014	4.58593	2.09727e-05	0.00179128	2.30832
vaccine	bal	ribosomal non-AM	Wk4_IV_vs_Pre	TRUE	up	UBD	3.92147	4.63059	4.67386	3.24731e-05	0.00264445	2.29851
vaccine	bal	ribosomal non-AM	Wk4_IV_vs_Pre	TRUE	up	LILRB4	1.60838	6.86877	4.50519	3.25495e-05	0.00264445	2.17672
vaccine	bal	ribosomal non-AM	Wk4_IV_vs_Pre	TRUE	up	VIM	0.536429	12.7624	4.4743	3.49073e-05	0.00276848	1.28626
vaccine	bal	ribosomal non-AM	Wk4_IV_vs_Pre	TRUE	up	TSPAN33	1.91235	4.80147	4.36711	4.58991e-05	0.00355558	1.92042
vaccine	bal	ribosomal non-AM	Wk4_IV_vs_Pre	TRUE	up	MIC1	0.987679	7.58567	4.33927	5.06434e-05	0.00383394	1.61999
vaccine	bal	ribosomal non-AM	Wk4_IV_vs_Pre	TRUE	up	TRAF1	1.33128	8.00567	4.38607	5.71165e-05	0.00422789	1.527
vaccine	bal	ribosomal non-AM	Wk4_IV_vs_Pre	TRUE	up	LHFPL2	1.94018	5.35687	4.25468	6.8165e-05	0.00493603	1.56537
vaccine	bal	ribosomal non-AM	Wk4_IV_vs_Pre	TRUE	down	BTG3	-1.08118	7.01391	-4.23253	7.36477e-05	0.00521958	1.36244
vaccine	bal	ribosomal non-AM	Wk4_IV_vs_Pre	TRUE	up	KCNMA1	2.18078	3.33748	4.33771	9.02914e-05	0.00626519	1.33659
vaccine	bal	ribosomal non-AM	Wk4_IV_vs_Pre	TRUE	up	BASP1	0.897437	8.08243	4.16245	9.39416e-05	0.00626519	0.934507
vaccine	bal	ribosomal non-AM	Wk4_IV_vs_Pre	TRUE	down	HERC5	-2.22602	3.94767	-4.16214	9.40437e-05	0.00626519	1.24168
vaccine	bal	ribosomal non-AM	Wk4_IV_vs_Pre	TRUE	up	HSD17B7	1.82661	5.24532	4.14171	0.000105591	0.00658585	1.16241
vaccine	bal	ribosomal non-AM	Wk4_IV_vs_Pre	TRUE	down	MMP10	-2.65317	7.31028	-4.2984	0.000106002	0.00658585	1.09743
vaccine	bal	ribosomal non-AM	Wk4_IV_vs_Pre	TRUE	up	AKAP1	1.91477	4.46391	4.12661	0.000106311	0.00658585	1.16014
vaccine	bal	ribosomal non-AM	Wk4_IV_vs_Pre	TRUE	up	ANKRD24	2.39501	4.3849	4.15297	0.000107912	0.00658585	1.15778
vaccine	bal	ribosomal non-AM	Wk4_IV_vs_Pre	TRUE	down	ENO3	-1.43677	9.51647	-4.28737	0.000108743	0.00658585	0.749951
vaccine	bal	ribosomal non-AM	Wk4_IV_vs_Pre	TRUE	up	ENSMMUG00000049295	2.06477	5.47414	4.13106	0.000117192	0.00697083	1.08863
vaccine	bal	ribosomal non-AM	Wk4_IV_vs_Pre	TRUE	up	FAM89A	1.08569	7.13875	4.06558	0.000131079	0.00766008	0.782938
vaccine	bal	ribosomal non-AM	Wk4_IV_vs_Pre	TRUE	up	LCP2	1.54604	5.60068	4.05563	0.00013561	0.00778821	0.940783
vaccine	bal	ribosomal non-AM	Wk4_IV_vs_Pre	TRUE	up	SNX10	0.654459	9.59455	4.04227	0.000141934	0.00792143	0.392683
vaccine	bal	ribosomal non-AM	Wk4_IV_vs_Pre	TRUE	up	AMPD3	1.72327	5.52398	4.04072	0.000142686	0.00792143	0.885914
vaccine	bal	ribosomal non-AM	Wk4_IV_vs_Pre	TRUE	up	RASSF4	2.12174	5.69076	4.09478	0.000149278	0.00814647	0.87738
vaccine	bal	ribosomal non-AM	Wk4_IV_vs_Pre	TRUE	down	RBP4	-1.92587	6.63437	-4.12284	0.00015374	0.00814647	0.80599
vaccine	bal	ribosomal non-AM	Wk4_IV_vs_Pre	TRUE	up	ACOD1	0.691875	9.70696	4.01816	0.000154076	0.00814647	0.30219
vaccine	bal	ribosomal non-AM	Wk4_IV_vs_Pre	TRUE	up	MAPK1IP1L	1.04118	6.78906	4.01096	0.00015789	0.00821767	0.710894
vaccine	bal	ribosomal non-AM	Wk4_IV_vs_Pre	TRUE	up	IL2RA	1.94082	7.66341	4.15972	0.000161219	0.00826186	0.613254
vaccine	bal	ribosomal non-AM	Wk4_IV_vs_Pre	TRUE	up	GPN3	1.13356	6.7411	3.9889	0.000170148	0.00858734	0.634621
vaccine	bal	ribosomal non-AM	Wk4_IV_vs_Pre	TRUE	down	CXCL1	-1.84346	10.6473	-4.11587	0.000185705	0.00923259	0.0143492
vaccine	bal	ribosomal non-AM	Wk4_IV_vs_Pre	TRUE	down	HS3ST1	-1.87952	5.84097	-3.96928	0.000198386	0.00971802	0.602715
vaccine	bal	ribosomal non-AM	Wk4_IV_vs_Pre	TRUE	down	EDN1	-1.88638	7.00794	-4.04216	0.000211387	0.0102048	0.487478
vaccine	bal	ribosomal non-AM	Wk4_IV_vs_Pre	TRUE	down	PFDN2	-0.767213	8.40687	-3.91278	0.000219894	0.0104638	0.14256
vaccine	bal	ribosomal non-AM	Wk4_IV_vs_Pre	TRUE	up	TXN	0.706523	13.5707	4.03954	0.000232555	0.0109104	-0.584696
vaccine	bal	ribosomal non-AM	Wk4_IV_vs_Pre	TRUE	up	CDKN1A	0.791827	8.97623	3.88137	0.000244252	0.0113	-0.00108927
vaccine	bal	ribosomal non-AM	Wk4_IV_vs_Pre	TRUE	up	BIRC3	1.38056	8.23927	3.99146	0.000260381	0.0117677	0.0407016
vaccine	bal	ribosomal non-AM	Wk4_IV_vs_Pre	TRUE	down	RPS2	-0.611273	9.96499	-3.86054	0.000261817	0.0117677	-0.263924
vaccine	bal	ribosomal non-AM	Wk4_IV_vs_Pre	TRUE	down	RPLP1	-0.458184	12.118	-3.85695	0.00026496	0.0117677	-0.57625
vaccine	bal	ribosomal non-AM	Wk4_IV_vs_Pre	TRUE	up	IL10	2.5843	4.46404	3.93752	0.00027631	0.0121104	0.355957
vaccine	bal	ribosomal non-AM	Wk4_IV_vs_Pre	TRUE	up	ZNRF1	1.09616	6.79048	3.83279	0.000287105	0.0124201	0.143135
vaccine	bal	ribosomal non-AM	Wk4_IV_vs_Pre	TRUE	up	NINJ1	0.640397	9.57155	3.8183	0.000301217	0.0128635	-0.340741
vaccine	bal	ribosomal non-AM	Wk4_IV_vs_Pre	TRUE	up	ECE1	1.93903	4.22914	3.8032	0.000316633	0.0133507	0.198684
vaccine	bal	ribosomal non-AM	Wk4_IV_vs_Pre	TRUE	up	NR1H3	1.95627	4.7219	3.80912	0.000332022	0.0138246	0.155935
vaccine	bal	ribosomal non-AM	Wk4_IV_vs_Pre	TRUE	up	ISG20	0.761604	8.70546	3.73279	0.000399064	0.0164109	-0.470161
vaccine	bal	ribosomal non-AM	Wk4_IV_vs_Pre	TRUE	up	ENSMMUG00000015274	1.13266	6.19797	3.70457	0.000437549	0.0177741	-0.180948
vaccine	bal	ribosomal non-AM	Wk4_IV_vs_Pre	TRUE	up	PIK3CG	1.38011	5.5062	3.67658	0.000479206	0.019122	-0.212947
vaccine	bal	ribosomal non-AM	Wk4_IV_vs_Pre	TRUE	up	PPM1J	1.14653	7.82829	3.72016	0.000487428	0.019122	-0.484506
vaccine	bal	ribosomal non-AM	Wk4_IV_vs_Pre	TRUE	down	ABCG1	-1.14936	6.64993	-3.671	0.000487953	0.019122	-0.34226
vaccine	bal	ribosomal non-AM	Wk4_IV_vs_Pre	TRUE	up	TGM2	0.973749	7.26294	3.6448	0.000531083	0.0205259	-0.539133
vaccine	bal	ribosomal non-AM	Wk4_IV_vs_Pre	TRUE	down	DERL2	-1.04146	6.37327	-3.64189	0.000536101	0.0205259	-0.391749
vaccine	bal	ribosomal non-AM	Wk4_IV_vs_Pre	TRUE	up	NCF1	1.26081	6.71839	3.66807	0.000543044	0.0205555	-0.481895
vaccine	bal	ribosomal non-AM	Wk4_IV_vs_Pre	TRUE	up	CSTA	1.08229	8.36052	3.68202	0.000604342	0.0225822	-0.782439
vaccine	bal	ribosomal non-AM	Wk4_IV_vs_Pre	TRUE	down	RPL27A	-0.506104	9.88211	-3.60165	0.000610147	0.0225822	-1.03951
vaccine	bal	ribosomal non-AM	Wk4_IV_vs_Pre	TRUE	up	CD48	0.803876	7.7373	3.5734	0.00066786	0.0242689	-0.805442
vaccine	bal	ribosomal non-AM	Wk4_IV_vs_Pre	TRUE	up	PIP5K1C	1.34823	4.73592	3.56881	0.000677718	0.0242689	-0.487966
vaccine	bal	ribosomal non-AM	Wk4_IV_vs_Pre	TRUE	up	NECTIN2	1.45126	5.51768	3.56508	0.000685817	0.0242689	-0.528564
vaccine	bal	ribosomal non-AM	Wk4_IV_vs_Pre	TRUE	down	TECR	-0.990841	7.25137	-3.56024	0.000696473	0.0242689	-0.752472
vaccine	bal	ribosomal non-AM	Wk4_IV_vs_Pre	TRUE	down	RPS12	-0.416119	11.624	-3.55911	0.000698993	0.0242689	-1.41917
vaccine	bal	ribosomal non-AM	Wk4_IV_vs_Pre	TRUE	down	FMNL2	-1.42788	6.1637	-3.55891	0.000699435	0.0242689	-0.578925
vaccine	bal	ribosomal non-AM	Wk4_IV_vs_Pre	TRUE	down	PGD	-0.603569	8.81409	-3.55465	0.000708985	0.0243467	-1.03837
vaccine	bal	ribosomal non-AM	Wk4_IV_vs_Pre	TRUE	up	SYK	1.38777	6.02285	3.55812	0.000717502	0.0243878	-0.630597
vaccine	bal	ribosomal non-AM	Wk4_IV_vs_Pre	TRUE	up	ZNF706	0.809195	7.59242	3.53776	0.00074807	0.0251699	-0.864899
vaccine	bal	ribosomal non-AM	Wk4_IV_vs_Pre	TRUE	down	CCL2	-2.38128	7.89285	-3.63286	0.00078438	0.0259752	-0.855545
vaccine	bal	ribosomal non-AM	Wk4_IV_vs_Pre	TRUE	up	SOCS1	1.54447	5.72739	3.52257	0.000787598	0.0259752	-0.65248
vaccine	bal	ribosomal non-AM	Wk4_IV_vs_Pre	TRUE	down	PILRA	-1.31781	5.47271	-3.50406	0.000832285	0.0271798	-0.701868
vaccine	bal	ribosomal non-AM	Wk4_IV_vs_Pre	TRUE	up	ADA	1.83027	5.68673	3.54641	0.000916425	0.029637	-0.796473
vaccine	bal	ribosomal non-AM	Wk4_IV_vs_Pre	TRUE	up	DUSP2	2.23892	5.55868	3.54752	0.000954909	0.0304931	-0.772762
vaccine	bal	ribosomal non-AM	Wk4_IV_vs_Pre	TRUE	up	CST3	0.715977	8.96808	3.46006	0.000961204	0.0304931	-1.34519
vaccine	bal	ribosomal non-AM	Wk4_IV_vs_Pre	TRUE	up	PTPN2	0.658088	7.97881	3.44985	0.000986894	0.0310127	-1.19451
vaccine	bal	ribosomal non-AM	Wk4_IV_vs_Pre	TRUE	up	CXCL9	2.42866	7.15945	3.53571	0.00103907	0.0323473	-0.998094
vaccine	bal	ribosomal non-AM	Wk4_IV_vs_Pre	TRUE	down	RPL28	-0.398815	10.4988	-3.42303	0.00107309	0.0328261	-1.65835
vaccine	bal	ribosomal non-AM	Wk4_IV_vs_Pre	TRUE	up	NFKBIE	1.16067	6.41648	3.4227	0.00107417	0.0328261	-1.02491
vaccine	bal	ribosomal non-AM	Wk4_IV_vs_Pre	TRUE	down	MGLL	-0.728064	8.21019	-3.37931	0.001229	0.0372164	-1.42493
vaccine	bal	ribosomal non-AM	Wk4_IV_vs_Pre	TRUE	up	TNFAIP2	1.2069	6.12458	3.36914	0.00126823	0.0380585	-1.12722
vaccine	bal	ribosomal non-AM	Wk4_IV_vs_Pre	TRUE	down	C3AR1	-0.960133	6.78557	-3.36343	0.00129077	0.0383889	-1.25724
vaccine	bal	ribosomal non-AM	Wk4_IV_vs_Pre	TRUE	up	MSC	1.81775	5.48324	3.38811	0.00134048	0.0388158	-1.08646
vaccine	bal	ribosomal non-AM	Wk4_IV_vs_Pre	TRUE	up	HSD17B4	0.752179	8.03695	3.34994	0.00134554	0.0388158	-1.496
vaccine	bal	ribosomal non-AM	Wk4_IV_vs_Pre	TRUE	down	LMNA	-0.644353	8.80652	-3.34896	0.00134958	0.0388158	-1.60294
vaccine	bal	ribosomal non-AM	Wk4_IV_vs_Pre	TRUE	up	IL4R	1.15065	6.10489	3.34844	0.00135174	0.0388158	-1.17877
vaccine	bal	ribosomal non-AM	Wk4_IV_vs_Pre	TRUE	up	SLC25A3	0.618303	7.93228	3.34387	0.00137088	0.0388886	-1.49402
vaccine	bal	ribosomal non-AM	Wk4_IV_vs_Pre	TRUE	down	MRPL52	-0.974254	6.7648	-3.34227	0.00137762	0.0388886	-1.3183
vaccine	bal	ribosomal non-AM	Wk4_IV_vs_Pre	TRUE	up	SLAMF1	2.15849	6.23975	3.41418	0.00146018	0.0405964	-1.22541
vaccine	bal	ribosomal non-AM	Wk4_IV_vs_Pre	TRUE	up	CREB5	1.3746	4.99932	3.32238	0.00146429	0.0405964	-1.17457
vaccine	bal	ribosomal non-AM	Wk4_IV_vs_Pre	TRUE	up	RELL1	1.15583	6.6123	3.32007	0.00147468	0.0405964	-1.31283
vaccine	bal	ribosomal non-AM	Wk4_IV_vs_Pre	TRUE	down	RPS13	-0.448245	10.5555	-3.30981	0.00152169	0.0415472	-1.98334
vaccine	bal	ribosomal non-AM	Wk4_IV_vs_Pre	TRUE	down	TFPI	-1.03078	7.3483	-3.30943	0.00154725	0.0419016	-1.4716
vaccine	bal	ribosomal non-AM	Wk4_IV_vs_Pre	TRUE	down	PPARG	-1.38093	5.37701	-3.29669	0.00158383	0.0425464	-1.26325
vaccine	bal	ribosomal non-AM	Wk4_IV_vs_Pre	TRUE	down	SLAMF9	-1.79843	5.50385	-3.32164	0.00160108	0.0426656	-1.23443
vaccine	bal	ribosomal non-AM	Wk4_IV_vs_Pre	TRUE	up	USP6NL	1.30313	5.51692	3.27953	0.00166874	0.0441157	-1.30724
vaccine	bal	ribosomal non-AM	Wk4_IV_vs_Pre	TRUE	down	GDF15	-1.41913	8.25331	-3.35179	0.00174815	0.0456791	-1.70693
vaccine	bal	ribosomal non-AM	Wk4_IV_vs_Pre	TRUE	down	OASL	-0.953117	7.39039	-3.26459	0.00175531	0.0456791	-1.62515
vaccine	bal	ribosomal non-AM	Wk4_IV_vs_Pre	TRUE	up	ACP5	1.52251	4.451	3.25939	0.00177384	0.0458037	-1.31402
vaccine	bal	ribosomal non-AM	Wk4_IV_vs_Pre	TRUE	down	G0S2	-1.04356	10.1564	-3.33808	0.00181954	0.0466222	-2.03509
vaccine	bal	ribosomal non-AM	Wk4_IV_vs_Pre	TRUE	down	ENSMMUG00000064819	-2.10613	6.07812	-3.3248	0.00187675	0.0477209	-1.44236
vaccine	bal	ribosomal non-AM	Wk4_IV_vs_Pre	TRUE	down	GPAT3	-1.27598	5.29487	-3.23533	0.00190757	0.0481373	-1.4265
vaccine	bal	ribosomal non-AM	Wk4_IV_vs_Pre	TRUE	up	TPI1	0.480009	9.70113	3.22826	0.0019486	0.0483465	-2.11347
vaccine	bal	ribosomal non-AM	Wk4_IV_vs_Pre	TRUE	up	GADD45B	1.22891	7.69777	3.28033	0.00195208	0.0483465	-1.67466
vaccine	bal	ribosomal non-AM	Wk4_IV_vs_Pre	TRUE	down	ENSMMUG00000047008	-1.59755	4.16441	-3.22643	0.0019594	0.0483465	-1.37945
vaccine	bal	ribosomal non-AM	Wk4_IV_vs_Pre	TRUE	up	OGFRL1	1.10141	5.61855	3.22146	0.00198889	0.048597	-1.53449
vaccine	bal	ribosomal non-AM	Wk4_IV_vs_Pre	TRUE	down	ENSMMUG00000015270	-0.413611	11.3423	-3.21982	0.00199873	0.048597	-2.36199
vaccine	bal	ribosomal non-AM	Wk4_IV_vs_Pre	TRUE	up	ALCAM	1.46511	5.57541	3.21753	0.00203467	0.048836	-1.48642
vaccine	bal	ribosomal non-AM	Wk4_IV_vs_Pre	TRUE	up	HCST	1.69386	5.03062	3.22568	0.00205035	0.048836	-1.45125
vaccine	bal	ribosomal non-AM	Wk4_IV_vs_Pre	TRUE	down	CXCL8	-0.858976	12.07	-3.29584	0.00205312	0.048836	-2.43132
vaccine	bal	ribosomal non-AM	Wk4_IV_vs_Pre	TRUE	up	RAC1	0.444215	9.97618	3.2086	0.00206721	0.048836	-2.18746
vaccine	bal	ribosomal non-AM	Wk4_IV_vs_Pre	TRUE	up	C1QB	1.30343	8.28674	3.28047	0.00213385	0.0500552	-1.93244
vaccine	bal	ribosomal non-AM	Wk4_IV_vs_Pre	TRUE	up	SPHK1	1.12948	5.94501	3.19148	0.00217595	0.0506858	-1.61963
vaccine	bal	ribosomal non-AM	Wk4_IV_vs_Pre	TRUE	up	IL23A	3.11092	5.11069	3.26689	0.00222589	0.0514891	-1.50249
vaccine	bal	ribosomal non-AM	Wk4_IV_vs_Pre	TRUE	up	ENSMMUG00000002320	0.500905	10.5363	3.17569	0.00228102	0.0523383	-2.35449
vaccine	bal	ribosomal non-AM	Wk4_IV_vs_Pre	TRUE	down	RPL37A	-0.430999	10.5427	-3.17378	0.00229402	0.0523383	-2.36549
vaccine	bal	ribosomal non-AM	Wk4_IV_vs_Pre	TRUE	down	GCN1	-0.371219	11.6576	-3.16938	0.00232428	0.0525884	-2.55678
vaccine	bal	ribosomal non-AM	Wk4_IV_vs_Pre	TRUE	up	CNP	1.36604	4.93663	3.16761	0.00233656	0.0525884	-1.56831
vaccine	bal	ribosomal non-AM	Wk4_IV_vs_Pre	TRUE	down	PRDX5	-0.620158	8.90965	-3.16257	0.00237186	0.0530245	-2.13114
vaccine	bal	ribosomal non-AM	Wk4_IV_vs_Pre	TRUE	up	APBA3	1.25745	5.21811	3.15944	0.00239406	0.053164	-1.62102
vaccine	bal	ribosomal non-AM	Wk4_IV_vs_Pre	TRUE	up	PLD3	1.04458	6.02002	3.12864	0.00262283	0.0578585	-1.81744
vaccine	bal	ribosomal non-AM	Wk4_IV_vs_Pre	TRUE	down	HNRNPH2	-0.493474	9.45603	-3.12087	0.00268368	0.0588114	-2.34917
vaccine	bal	ribosomal non-AM	Wk4_IV_vs_Pre	TRUE	up	CCL5	1.11928	10.2717	3.19677	0.00270399	0.0588691	-2.48927
vaccine	bal	ribosomal non-AM	Wk4_IV_vs_Pre	TRUE	up	CCT3	0.756199	7.31484	3.11096	0.00276325	0.0597688	-2.02989
vaccine	bal	ribosomal non-AM	Wk4_IV_vs_Pre	TRUE	down	CPEB1	-0.551348	8.9248	-3.09779	0.00287239	0.0617287	-2.31404
vaccine	bal	ribosomal non-AM	Wk4_IV_vs_Pre	TRUE	up	GPR132	1.36387	4.19507	3.09234	0.0029187	0.0623217	-1.72807
vaccine	bal	ribosomal non-AM	Wk4_IV_vs_Pre	TRUE	down	ENSMMUG00000003867	-0.359218	11.2415	-3.07869	0.00303777	0.064451	-2.766
vaccine	bal	ribosomal non-AM	Wk4_IV_vs_Pre	TRUE	down	CDR1	-1.54325	4.64625	-3.07464	0.00307398	0.0648065	-1.79214
vaccine	bal	ribosomal non-AM	Wk4_IV_vs_Pre	TRUE	down	TUBA1C	-0.624872	8.58236	-3.07048	0.00311158	0.0651866	-2.32974
vaccine	bal	ribosomal non-AM	Wk4_IV_vs_Pre	TRUE	down	RPS21	-0.475109	9.7641	-3.05789	0.003228	0.0672029	-2.5573
vaccine	bal	ribosomal non-AM	Wk4_IV_vs_Pre	TRUE	up	NDRG1	0.844291	7.43911	3.05597	0.0032674	0.0676007	-2.24066
vaccine	bal	ribosomal non-AM	Wk4_IV_vs_Pre	TRUE	down	HMGA1	-0.790255	6.93489	-3.04507	0.00335071	0.0688963	-2.18511
vaccine	bal	ribosomal non-AM	Wk4_IV_vs_Pre	TRUE	up	TNFRSF1B	1.0746	7.18271	3.0418	0.00356575	0.0727676	-2.19067
vaccine	bal	ribosomal non-AM	Wk4_IV_vs_Pre	TRUE	up	APOBEC3F	1.11532	6.109	3.02199	0.00358267	0.0727676	-2.0745
vaccine	bal	ribosomal non-AM	Wk4_IV_vs_Pre	TRUE	up	DSE	1.36744	7.92131	3.07559	0.00373796	0.0754616	-2.31709
vaccine	bal	ribosomal non-AM	Wk4_IV_vs_Pre	TRUE	up	PSMA6	0.521121	9.84263	3.00511	0.00376174	0.075484	-2.75035
vaccine	bal	ribosomal non-AM	Wk4_IV_vs_Pre	TRUE	up	STAT1	0.618235	8.50992	2.98467	0.00398956	0.0795763	-2.56187
vaccine	bal	ribosomal non-AM	Wk4_IV_vs_Pre	TRUE	down	H2AFZ	-0.694769	8.36546	-2.9759	0.00409123	0.0811183	-2.52018
vaccine	bal	ribosomal non-AM	Wk4_IV_vs_Pre	TRUE	down	ERGIC1	-0.770673	6.98764	-2.96706	0.00419618	0.082707	-2.3848
vaccine	bal	ribosomal non-AM	Wk4_IV_vs_Pre	TRUE	up	SLC25A37	1.15165	6.34874	2.97792	0.00422781	0.0828401	-2.26643
vaccine	bal	ribosomal non-AM	Wk4_IV_vs_Pre	TRUE	down	RPS23	-0.376375	11.2531	-2.95959	0.00428671	0.0835031	-3.05616
vaccine	bal	ribosomal non-AM	Wk4_IV_vs_Pre	TRUE	down	FUOM	-0.695061	7.95676	-2.95638	0.00432621	0.0837826	-2.54959
vaccine	bal	ribosomal non-AM	Wk4_IV_vs_Pre	TRUE	down	BCAP31	-0.681206	7.30443	-2.94266	0.00449878	0.0865566	-2.46876
vaccine	bal	ribosomal non-AM	Wk4_IV_vs_Pre	TRUE	up	SERBP1	0.690236	7.477	2.94089	0.00452142	0.0865566	-2.49102
vaccine	bal	ribosomal non-AM	Wk4_IV_vs_Pre	TRUE	up	ALDH1A1	1.10756	7.20818	2.96963	0.00457378	0.0870587	-2.43138
vaccine	bal	ribosomal non-AM	Wk4_IV_vs_Pre	TRUE	down	IFIT2	-1.02616	8.02496	-2.97243	0.00464745	0.0878962	-2.53809
vaccine	bal	ribosomal non-AM	Wk4_IV_vs_Pre	TRUE	up	MBD2	1.1404	5.32161	2.92948	0.00467056	0.0878962	-2.23001
vaccine	bal	ribosomal non-AM	Wk4_IV_vs_Pre	TRUE	down	C5AR1	-1.05198	6.3577	-2.92532	0.00472599	0.0884397	-2.3464
vaccine	bal	ribosomal non-AM	Wk4_IV_vs_Pre	TRUE	up	MTHFD2	0.688305	7.80164	2.91739	0.00483339	0.0895619	-2.6067
vaccine	bal	ribosomal non-AM	Wk4_IV_vs_Pre	TRUE	up	PLEKHA1	1.33565	4.44109	2.91693	0.00483973	0.0895619	-2.17385
vaccine	bal	ribosomal non-AM	Wk4_IV_vs_Pre	TRUE	down	EIF4EBP1	-0.921528	6.42741	-2.90818	0.00496091	0.0912972	-2.41364
vaccine	bal	ribosomal non-AM	Wk4_IV_vs_Pre	TRUE	up	CKB	1.93186	6.1424	2.96213	0.00510102	0.0933598	-2.41601
vaccine	bal	ribosomal non-AM	Wk4_IV_vs_Pre	TRUE	down	ANXA1	-0.538918	9.37078	-2.89574	0.00513828	0.0935279	-2.91643
vaccine	bal	ribosomal non-AM	Wk4_IV_vs_Pre	TRUE	up	PARVB	1.14416	5.89211	2.89974	0.00519247	0.0940007	-2.4205
vaccine	bal	ribosomal non-AM	Wk4_IV_vs_Pre	TRUE	up	RNF115	0.733306	6.72472	2.88884	0.00523914	0.0943328	-2.49305
vaccine	bal	ribosomal non-AM	Wk4_IV_vs_Pre	TRUE	up	MIER2	1.04133	5.63282	2.88214	0.00533878	0.09561	-2.38025
vaccine	bal	ribosomal non-AM	Wk4_IV_vs_Pre	TRUE	up	KDM7A	1.22628	4.72178	2.87295	0.00547838	0.0975855	-2.29192
vaccine	bal	ribosomal non-AM	Wk4_IV_vs_Pre	TRUE	up	CTSC	0.780112	7.97211	2.87213	0.00553161	0.0980096	-2.73593
vaccine	bal	ribosomal non-AM	Wk4_norm_IV_vs_Wk4_norm_ID	TRUE	up	IFI27	4.51451	7.64789	6.59166	6.48188e-08	0.000215911	8.13598
vaccine	bal	ribosomal non-AM	Wk4_norm_IV_vs_Wk4_norm_ID	TRUE	up	CYB5A	2.1211	6.93404	5.69388	3.18181e-07	0.000529931	6.52685
vaccine	bal	ribosomal non-AM	Wk4_norm_IV_vs_Wk4_norm_ID	TRUE	up	PTPN1	1.37158	8.28546	5.50597	6.61574e-07	0.000734568	5.80223
vaccine	bal	ribosomal non-AM	Wk4_norm_IV_vs_Wk4_norm_ID	TRUE	up	PDSS1	3.22477	4.92336	4.92239	6.09347e-06	0.00420884	3.65876
vaccine	bal	ribosomal non-AM	Wk4_norm_IV_vs_Wk4_norm_ID	TRUE	up	RCSD1	3.22602	4.12141	4.91269	6.31768e-06	0.00420884	3.50349
vaccine	bal	ribosomal non-AM	Wk4_norm_IV_vs_Wk4_norm_ID	TRUE	up	CCND1	3.12292	3.77776	4.70801	1.34497e-05	0.00746682	2.85808
vaccine	bal	ribosomal non-AM	Wk4_norm_IV_vs_Wk4_norm_ID	TRUE	down	MSR1	-1.67095	7.31765	-4.56576	2.25582e-05	0.00968929	2.52862
vaccine	bal	ribosomal non-AM	Wk4_norm_IV_vs_Wk4_norm_ID	TRUE	up	ENSMMUG00000001522	2.90302	4.49739	4.54469	2.43398e-05	0.00968929	2.41641
vaccine	bal	ribosomal non-AM	Wk4_norm_IV_vs_Wk4_norm_ID	TRUE	up	SERPINB1	1.82416	7.91576	4.57052	2.61794e-05	0.00968929	2.35911
vaccine	bal	ribosomal non-AM	Wk4_norm_IV_vs_Wk4_norm_ID	TRUE	up	CCDC71L	2.87347	3.97664	4.32039	5.41286e-05	0.0174648	1.64142
vaccine	bal	ribosomal non-AM	Wk4_norm_IV_vs_Wk4_norm_ID	TRUE	down	ENSMMUG00000012749	-1.27488	9.45066	-4.335	5.8997e-05	0.0174648	1.40011
vaccine	bal	ribosomal non-AM	Wk4_norm_IV_vs_Wk4_norm_ID	TRUE	up	CITED4	4.25229	5.04811	4.43588	6.29173e-05	0.0174648	1.64506
vaccine	bal	ribosomal non-AM	Wk4_norm_IV_vs_Wk4_norm_ID	TRUE	up	PLA2G2D	2.91694	3.43618	4.25553	7.79991e-05	0.0199858	1.34321
vaccine	bal	ribosomal non-AM	Wk4_norm_IV_vs_Wk4_norm_ID	TRUE	up	APOL4	2.16244	5.89763	4.18921	8.56252e-05	0.0203727	1.35992
vaccine	bal	ribosomal non-AM	Wk4_norm_IV_vs_Wk4_norm_ID	TRUE	up	VIM	0.704612	12.7624	4.19302	9.22382e-05	0.020483	0.513727
vaccine	bal	ribosomal non-AM	Wk4_norm_IV_vs_Wk4_norm_ID	TRUE	down	MMP1	-3.55464	5.83759	-4.21678	0.00013481	0.0280658	1.00099
vaccine	bal	ribosomal non-AM	Wk4_norm_IV_vs_Wk4_norm_ID	TRUE	up	ANKRD24	3.25125	4.3849	3.9441	0.000216498	0.0399168	0.492158
vaccine	bal	ribosomal non-AM	Wk4_norm_IV_vs_Wk4_norm_ID	TRUE	up	PPA1	1.40569	7.74266	3.90504	0.000225671	0.0399168	0.362177
vaccine	bal	ribosomal non-AM	Wk4_norm_IV_vs_Wk4_norm_ID	TRUE	up	LHFPL2	2.47697	5.35687	3.90238	0.000227685	0.0399168	0.484487
vaccine	bal	ribosomal non-AM	Wk4_norm_IV_vs_Wk4_norm_ID	TRUE	up	PPIF	2.42035	5.70342	3.8368	0.000290546	0.0469814	0.277445
vaccine	bal	ribosomal non-AM	Wk4_norm_IV_vs_Wk4_norm_ID	TRUE	down	CCL2	-3.52119	7.89285	-3.96164	0.00029619	0.0469814	0.155293
vaccine	bal	ribosomal non-AM	Wk4_norm_IV_vs_Wk4_norm_ID	TRUE	up	CCR7	2.39911	6.21055	3.84425	0.000324568	0.0491425	0.182554
vaccine	bal	ribosomal non-AM	Wk4_norm_IV_vs_Wk4_norm_ID	TRUE	up	ENSMMUG00000063725	2.97064	4.48349	3.81914	0.000355106	0.0504375	0.115626
vaccine	bal	ribosomal non-AM	Wk4_norm_IV_vs_Wk4_norm_ID	TRUE	down	BTG3	-1.3466	7.01391	-3.75414	0.000372111	0.0504375	-0.0457696
vaccine	bal	ribosomal non-AM	Wk4_norm_IV_vs_Wk4_norm_ID	TRUE	down	CXCL3	-1.43743	14.5881	-3.8798	0.000378547	0.0504375	-1.06932
vaccine	bal	ribosomal non-AM	Wk4_norm_IV_vs_Wk4_norm_ID	TRUE	up	IBTK	1.84715	5.20561	3.68671	0.000463708	0.0580878	-0.134856
vaccine	bal	ribosomal non-AM	Wk4_norm_IV_vs_Wk4_norm_ID	TRUE	up	FAM89A	1.40418	7.13875	3.67266	0.000485333	0.0580878	-0.313569
vaccine	bal	ribosomal non-AM	Wk4_norm_IV_vs_Wk4_norm_ID	TRUE	down	MMP10	-3.18162	7.31028	-3.79256	0.000490361	0.0580878	-0.256684
vaccine	bal	ribosomal non-AM	Wk4_norm_IV_vs_Wk4_norm_ID	TRUE	up	LAT2	2.48042	4.48672	3.6491	0.000525723	0.0580878	-0.244439
vaccine	bal	ribosomal non-AM	Wk4_norm_IV_vs_Wk4_norm_ID	TRUE	up	AKAP1	2.34731	4.46391	3.63176	0.00055388	0.0580878	-0.302033
vaccine	bal	ribosomal non-AM	Wk4_norm_IV_vs_Wk4_norm_ID	TRUE	up	MIC1	1.14264	7.58567	3.62407	0.00056777	0.0580878	-0.534666
vaccine	bal	ribosomal non-AM	Wk4_norm_IV_vs_Wk4_norm_ID	TRUE	up	DUSP2	3.34835	5.55868	3.71938	0.000574193	0.0580878	-0.278603
vaccine	bal	ribosomal non-AM	Wk4_norm_IV_vs_Wk4_norm_ID	TRUE	up	NFKBIE	1.69842	6.41648	3.61988	0.000575472	0.0580878	-0.377875
vaccine	bal	ribosomal non-AM	Wk4_norm_IV_vs_Wk4_norm_ID	TRUE	up	KCNMA1	2.67816	3.33748	3.69685	0.000634767	0.0621885	-0.411732
vaccine	bal	ribosomal non-AM	Wk4_norm_IV_vs_Wk4_norm_ID	TRUE	up	RNF115	1.23989	6.72472	3.57217	0.000670495	0.062705	-0.545495
vaccine	bal	ribosomal non-AM	Wk4_norm_IV_vs_Wk4_norm_ID	TRUE	up	LSP1	1.50576	6.62172	3.56882	0.000677688	0.062705	-0.607214
vaccine	bal	ribosomal non-AM	Wk4_norm_IV_vs_Wk4_norm_ID	TRUE	up	TMEM176B	2.60718	4.03991	3.50037	0.000842032	0.07364	-0.658283
vaccine	bal	ribosomal non-AM	Wk4_norm_IV_vs_Wk4_norm_ID	TRUE	down	TECR	-1.33596	7.25137	-3.49823	0.000847738	0.07364	-0.830416
vaccine	bal	ribosomal non-AM	Wk4_norm_IV_vs_Wk4_norm_ID	TRUE	up	CYB561A3	1.91242	4.92015	3.49287	0.000862192	0.07364	-0.673079
vaccine	bal	ribosomal non-AM	Wk4_norm_IV_vs_Wk4_norm_ID	TRUE	up	ZC3H12A	1.29685	7.14509	3.48244	0.000890963	0.0741949	-0.873657
vaccine	bal	ribosomal non-AM	Wk4_norm_IV_vs_Wk4_norm_ID	TRUE	up	TSPAN33	2.16846	4.80147	3.4396	0.00101903	0.0827904	-0.813961
vaccine	bal	ribosomal non-AM	Wk4_norm_IV_vs_Wk4_norm_ID	TRUE	up	ECE1	2.50225	4.22914	3.42607	0.00106294	0.0843016	-0.858149
vaccine	bal	ribosomal non-AM	Wk4_norm_IV_vs_Wk4_norm_ID	TRUE	up	NR1H3	2.50688	4.7219	3.414	0.00115654	0.0895916	-0.915551
vaccine	bal	ribosomal non-AM	Wk4_norm_IV_vs_Wk4_norm_ID	TRUE	down	CXCL10	-2.17481	11.2087	-3.48344	0.0012078	0.0914357	-1.56349
vaccine	bal	ribosomal non-AM	Wk4_norm_IV_vs_Wk4_norm_ID	TRUE	down	HMGA1	-1.22532	6.93489	-3.37244	0.00125537	0.0929255	-1.17002
vaccine	blood	B_1	Wk16_IV_vs_Pre	TRUE	down	AFF3	-0.574438	8.12127	-5.15372	3.1717e-06	0.0317773	4.38343
vaccine	blood	B_1	Wk16_IV_vs_Pre	TRUE	down	CD52	-0.976354	7.58437	-4.99717	1.05457e-05	0.0363721	3.32413
vaccine	blood	B_1	Wk16_IV_vs_Pre	TRUE	down	CD79B	-0.611799	9.60797	-4.87994	1.2736e-05	0.0363721	3.0159
vaccine	blood	B_1	Wk16_IV_vs_Pre	TRUE	up	TEC	1.24401	4.42024	4.74125	1.45212e-05	0.0363721	2.66487
vaccine	blood	B_1	Wk16_IV_vs_Pre	TRUE	down	YPEL3	-0.524185	7.60155	-4.62746	2.10728e-05	0.0422257	2.62942
vaccine	blood	B_1	Wk16_IV_vs_Pre	TRUE	down	NIBAN3	-1.72154	2.75204	-4.4802	3.53087e-05	0.0579514	1.08653
vaccine	blood	B_1	Wk16_IV_vs_Pre	TRUE	down	CD1C	-1.51743	5.41433	-4.57535	4.04891e-05	0.0579514	1.97823
vaccine	blood	B_1	Wk16_IV_vs_Pre	TRUE	up	KIFBP	0.524714	7.9415	4.33505	5.83324e-05	0.064316	1.67929
vaccine	blood	B_1	Wk16_IV_vs_Pre	TRUE	up	IL15RA	0.653069	6.23218	4.28454	6.93514e-05	0.064316	1.5592
vaccine	blood	B_1	Wk16_IV_vs_Pre	TRUE	down	KIAA0040	-0.611654	7.05584	-4.28544	6.94104e-05	0.064316	1.54034
vaccine	blood	B_1	Wk16_IV_vs_Pre	TRUE	down	LYZ	-1.86501	2.56327	-4.3224	7.06134e-05	0.064316	0.746795
vaccine	blood	B_1	Wk16_IV_vs_Pre	TRUE	down	TNNI2	-1.09483	3.66287	-4.18532	9.71721e-05	0.0811306	0.788199
vaccine	blood	B_1	Wk16_IV_vs_Pre	TRUE	down	FAM174B	-1.81672	2.542	-4.14987	0.000109522	0.0844079	-0.0828369
vaccine	blood	B_1	Wk16_IV_vs_Wk4_IV	TRUE	down	TAGAP	-1.05708	7.44051	-7.72746	1.68952e-10	1.69273e-06	13.7375
vaccine	blood	B_1	Wk16_IV_vs_Wk4_IV	TRUE	down	TANK	-0.78006	7.69451	-5.97958	1.44467e-07	0.000506679	7.28875
vaccine	blood	B_1	Wk16_IV_vs_Wk4_IV	TRUE	down	PLEKHG1	-0.671845	8.0282	-5.96671	1.51715e-07	0.000506679	7.22251
vaccine	blood	B_1	Wk16_IV_vs_Wk4_IV	TRUE	down	KCNQ1	-2.10334	3.27535	-5.78949	2.97012e-07	0.00071635	5.35576
vaccine	blood	B_1	Wk16_IV_vs_Wk4_IV	TRUE	down	NFKB1	-0.862516	7.70375	-5.74662	4.07186e-07	0.00071635	6.30708
vaccine	blood	B_1	Wk16_IV_vs_Wk4_IV	TRUE	down	MYO1C	-1.22844	5.48878	-5.66913	4.91227e-07	0.00071635	6.08308
vaccine	blood	B_1	Wk16_IV_vs_Wk4_IV	TRUE	down	CREB3	-0.930385	5.853	-5.65101	5.00494e-07	0.00071635	6.05728
vaccine	blood	B_1	Wk16_IV_vs_Wk4_IV	TRUE	down	LTA	-1.79206	5.02001	-5.63326	8.20072e-07	0.00102704	5.44562
vaccine	blood	B_1	Wk16_IV_vs_Wk4_IV	TRUE	down	RASSF2	-0.830246	6.16591	-5.41824	1.19475e-06	0.00132495	5.28945
vaccine	blood	B_1	Wk16_IV_vs_Wk4_IV	TRUE	down	RIPOR1	-0.907631	6.15938	-5.3909	1.32244e-06	0.00132495	5.20012
vaccine	blood	B_1	Wk16_IV_vs_Wk4_IV	TRUE	down	CDK6	-1.03987	6.5012	-5.38056	1.50839e-06	0.00137387	5.09296
vaccine	blood	B_1	Wk16_IV_vs_Wk4_IV	TRUE	down	INTS6	-0.684237	6.46667	-5.3212	1.71218e-06	0.00139316	4.96852
vaccine	blood	B_1	Wk16_IV_vs_Wk4_IV	TRUE	down	ICAM1	-0.896897	6.55305	-5.30652	1.80767e-06	0.00139316	4.91776
vaccine	blood	B_1	Wk16_IV_vs_Wk4_IV	TRUE	down	EBF1	-0.648501	7.46378	-5.26052	2.1421e-06	0.00153298	4.73856
vaccine	blood	B_1	Wk16_IV_vs_Wk4_IV	TRUE	down	IQSEC1	-0.777165	7.12288	-5.15228	3.1884e-06	0.00212964	4.36632
vaccine	blood	B_1	Wk16_IV_vs_Wk4_IV	TRUE	down	POLA2	-1.29321	4.53705	-5.12651	3.5038e-06	0.00219403	4.04403
vaccine	blood	B_1	Wk16_IV_vs_Wk4_IV	TRUE	down	HUWE1	-0.706123	7.32918	-5.10445	3.79799e-06	0.00223836	4.19092
vaccine	blood	B_1	Wk16_IV_vs_Wk4_IV	TRUE	down	CD40	-0.567228	9.01956	-5.06727	4.4008e-06	0.00233153	3.90365
vaccine	blood	B_1	Wk16_IV_vs_Wk4_IV	TRUE	down	HIVEP3	-1.61693	4.88245	-5.18496	4.42151e-06	0.00233153	4.03678
vaccine	blood	B_1	Wk16_IV_vs_Wk4_IV	TRUE	down	NFKBIA	-0.955311	9.48298	-5.27195	4.68971e-06	0.00234931	3.88845
vaccine	blood	B_1	Wk16_IV_vs_Wk4_IV	TRUE	down	TNFAIP3	-1.38484	6.45104	-5.19365	5.42481e-06	0.00258815	3.95245
vaccine	blood	B_1	Wk16_IV_vs_Wk4_IV	TRUE	up	S1PR1	1.0722	6.50394	5.01451	6.45117e-06	0.00293792	3.75283
vaccine	blood	B_1	Wk16_IV_vs_Wk4_IV	TRUE	down	EHD1	-1.08163	5.59975	-4.91239	7.62561e-06	0.00332178	3.55244
vaccine	blood	B_1	Wk16_IV_vs_Wk4_IV	TRUE	down	CD83	-0.777945	10.6452	-5.09786	8.27298e-06	0.00345363	3.20337
vaccine	blood	B_1	Wk16_IV_vs_Wk4_IV	TRUE	up	ST6GALNAC5	1.4688	5.08806	4.7981	1.44921e-05	0.00580786	2.93364
vaccine	blood	B_1	Wk16_IV_vs_Wk4_IV	TRUE	down	NF1	-0.623085	6.27853	-4.7209	1.5137e-05	0.00583298	2.94774
vaccine	blood	B_1	Wk16_IV_vs_Wk4_IV	TRUE	down	GSAP	-0.831606	5.72967	-4.67853	1.75926e-05	0.00623896	2.80806
vaccine	blood	B_1	Wk16_IV_vs_Wk4_IV	TRUE	down	FBRS	-0.99204	4.93472	-4.67666	1.77092e-05	0.00623896	2.70719
vaccine	blood	B_1	Wk16_IV_vs_Wk4_IV	TRUE	down	RBM17	-0.531035	8.53344	-4.67114	1.80587e-05	0.00623896	2.60095
vaccine	blood	B_1	Wk16_IV_vs_Wk4_IV	TRUE	down	ARHGAP31	-1.52396	4.12051	-4.65219	2.17668e-05	0.00710031	2.47699
vaccine	blood	B_1	Wk16_IV_vs_Wk4_IV	TRUE	down	ANKRD33B	-0.86876	5.7551	-4.61565	2.19692e-05	0.00710031	2.60577
vaccine	blood	B_1	Wk16_IV_vs_Wk4_IV	TRUE	down	MRPL39	-1.12039	6.42996	-4.6518	2.7538e-05	0.00849735	2.42575
vaccine	blood	B_1	Wk16_IV_vs_Wk4_IV	TRUE	down	RELB	-0.534761	7.38309	-4.54673	2.79881e-05	0.00849735	2.2982
vaccine	blood	B_1	Wk16_IV_vs_Wk4_IV	TRUE	down	STAMBPL1	-1.08917	6.83772	-4.65863	3.01271e-05	0.00887141	2.3195
vaccine	blood	B_1	Wk16_IV_vs_Wk4_IV	TRUE	down	BID	-0.649136	6.88535	-4.5176	3.09911e-05	0.00887141	2.25488
vaccine	blood	B_1	Wk16_IV_vs_Wk4_IV	TRUE	up	POLD4	0.774676	6.23421	4.48124	3.51807e-05	0.00979099	2.17344
vaccine	blood	B_1	Wk16_IV_vs_Wk4_IV	TRUE	down	NXPE3	-0.485515	7.88	-4.47265	3.62489e-05	0.00981562	2.01292
vaccine	blood	B_1	Wk16_IV_vs_Wk4_IV	TRUE	down	ENSMMUG00000053863	-2.21535	1.29564	-4.4588	3.80384e-05	0.00994452	0.791492
vaccine	blood	B_1	Wk16_IV_vs_Wk4_IV	TRUE	down	UVRAG	-0.53955	7.55794	-4.45093	3.90916e-05	0.00994452	1.97236
vaccine	blood	B_1	Wk16_IV_vs_Wk4_IV	TRUE	down	PLEKHO2	-0.841195	4.95001	-4.44647	3.97026e-05	0.00994452	2.042
vaccine	blood	B_1	Wk16_IV_vs_Wk4_IV	TRUE	down	MARCKS	-1.5475	5.33309	-4.52463	4.36101e-05	0.0105187	1.99131
vaccine	blood	B_1	Wk16_IV_vs_Wk4_IV	TRUE	up	SHISA5	0.596654	8.49609	4.42799	4.46635e-05	0.0105187	1.78038
vaccine	blood	B_1	Wk16_IV_vs_Wk4_IV	TRUE	down	SDC4	-1.3515	4.28198	-4.43171	4.51447e-05	0.0105187	1.88404
vaccine	blood	B_1	Wk16_IV_vs_Wk4_IV	TRUE	down	MKNK2	-0.658642	7.33182	-4.39872	4.68433e-05	0.0106664	1.82258
vaccine	blood	B_1	Wk16_IV_vs_Wk4_IV	TRUE	down	BCL2L1	-0.929829	5.38807	-4.36156	5.32486e-05	0.0118555	1.79917
vaccine	blood	B_1	Wk16_IV_vs_Wk4_IV	TRUE	down	RHOG	-0.502141	7.78436	-4.34244	5.68689e-05	0.0123863	1.61243
vaccine	blood	B_1	Wk16_IV_vs_Wk4_IV	TRUE	down	ENSMMUG00000059728	-1.25391	3.21846	-4.33108	5.91311e-05	0.012605	1.40409
vaccine	blood	B_1	Wk16_IV_vs_Wk4_IV	TRUE	down	ENSMMUG00000020721	-0.75012	6.52467	-4.32269	6.08588e-05	0.012703	1.65667
vaccine	blood	B_1	Wk16_IV_vs_Wk4_IV	TRUE	down	KDM4B	-0.646963	6.51953	-4.30857	6.38774e-05	0.013061	1.60857
vaccine	blood	B_1	Wk16_IV_vs_Wk4_IV	TRUE	up	MYL12B	0.308753	9.48062	4.27331	7.20633e-05	0.01444	1.19102
vaccine	blood	B_1	Wk16_IV_vs_Wk4_IV	TRUE	down	CXCR5	-0.560604	8.17586	-4.25607	7.64995e-05	0.0145357	1.28605
vaccine	blood	B_1	Wk16_IV_vs_Wk4_IV	TRUE	down	RNF2	-0.703698	5.39196	-4.25413	7.69328e-05	0.0145357	1.467
vaccine	blood	B_1	Wk16_IV_vs_Wk4_IV	TRUE	up	HHEX	0.752507	6.26207	4.25234	7.74028e-05	0.0145357	1.44804
vaccine	blood	B_1	Wk16_IV_vs_Wk4_IV	TRUE	up	STMN3	0.805605	6.04837	4.24879	7.8344e-05	0.0145357	1.44674
vaccine	blood	B_1	Wk16_IV_vs_Wk4_IV	TRUE	down	TPX2	-1.86773	2.35129	-4.20265	9.16362e-05	0.0166928	0.420774
vaccine	blood	B_1	Wk16_IV_vs_Wk4_IV	TRUE	up	FGL2	1.00858	4.26366	4.19687	9.34473e-05	0.0167187	1.18957
vaccine	blood	B_1	Wk16_IV_vs_Wk4_IV	TRUE	down	REL	-0.595342	7.73096	-4.17813	9.95618e-05	0.0175002	1.0919
vaccine	blood	B_1	Wk16_IV_vs_Wk4_IV	TRUE	down	CCSER2	-0.654924	6.1678	-4.16722	0.0001033	0.0178443	1.17315
vaccine	blood	B_1	Wk16_IV_vs_Wk4_IV	TRUE	up	ATP10D	0.581651	6.20438	4.15721	0.000106847	0.017888	1.15679
vaccine	blood	B_1	Wk16_IV_vs_Wk4_IV	TRUE	down	NOTUM	-2.37688	1.37105	-4.15644	0.000107124	0.017888	0.06963
vaccine	blood	B_1	Wk16_IV_vs_Wk4_IV	TRUE	down	GLRX3	-0.516226	6.51626	-4.13949	0.000113418	0.0180721	1.07481
vaccine	blood	B_1	Wk16_IV_vs_Wk4_IV	TRUE	down	MAP3K8	-0.905043	6.51641	-4.18091	0.00011353	0.0180721	1.10213
vaccine	blood	B_1	Wk16_IV_vs_Wk4_IV	TRUE	up	PEBP1	0.508851	7.46775	4.13891	0.000113638	0.0180721	0.983383
vaccine	blood	B_1	Wk16_IV_vs_Wk4_IV	TRUE	down	KDM6B	-0.851126	6.20979	-4.13712	0.000116648	0.0182609	1.08153
vaccine	blood	B_1	Wk16_IV_vs_Wk4_IV	TRUE	down	SETD5	-0.504974	6.64291	-4.11908	0.000121472	0.0187236	1.00429
vaccine	blood	B_1	Wk16_IV_vs_Wk4_IV	TRUE	down	GPC1	-1.69094	1.24507	-4.05691	0.000149559	0.0227035	0.206044
vaccine	blood	B_1	Wk16_IV_vs_Wk4_IV	TRUE	up	DEF6	0.653507	5.78957	4.04885	0.000153628	0.0229732	0.842861
vaccine	blood	B_1	Wk16_IV_vs_Wk4_IV	TRUE	up	DGKD	0.606815	6.64318	4.0231	0.000167365	0.0246592	0.7065
vaccine	blood	B_1	Wk16_IV_vs_Wk4_IV	TRUE	down	REPIN1	-0.609837	6.19327	-4.00652	0.000176829	0.0254099	0.687339
vaccine	blood	B_1	Wk16_IV_vs_Wk4_IV	TRUE	up	TOMM7	0.355225	9.08677	4.00532	0.000177532	0.0254099	0.375514
vaccine	blood	B_1	Wk16_IV_vs_Wk4_IV	TRUE	down	UBALD2	-0.659335	7.13463	-4.01772	0.000181096	0.025555	0.566552
vaccine	blood	B_1	Wk16_IV_vs_Wk4_IV	TRUE	down	SNX11	-0.854254	5.52966	-3.98735	0.000188414	0.0262184	0.667921
vaccine	blood	B_1	Wk16_IV_vs_Wk4_IV	TRUE	down	BTG1	-0.329191	9.97695	-3.97951	0.000193357	0.0264117	0.177362
vaccine	blood	B_1	Wk16_IV_vs_Wk4_IV	TRUE	down	ENSMMUG00000056332	-0.699729	7.3302	-4.01204	0.000195929	0.0264117	0.499445
vaccine	blood	B_1	Wk16_IV_vs_Wk4_IV	TRUE	down	CXCL9	-1.77573	4.99175	-4.09001	0.000199686	0.0264117	0.66138
vaccine	blood	B_1	Wk16_IV_vs_Wk4_IV	TRUE	down	TFEB	-0.520288	6.55976	-3.96686	0.000201607	0.0264117	0.541142
vaccine	blood	B_1	Wk16_IV_vs_Wk4_IV	TRUE	down	CTNND1	-1.43883	2.51636	-3.96479	0.000202985	0.0264117	0.0511479
vaccine	blood	B_1	Wk16_IV_vs_Wk4_IV	TRUE	down	B4GALT1	-0.642019	5.65907	-3.95553	0.00020928	0.0268818	0.557174
vaccine	blood	B_1	Wk16_IV_vs_Wk4_IV	TRUE	down	VAV2	-0.81453	4.99175	-3.93405	0.000224604	0.0284849	0.510686
vaccine	blood	B_1	Wk16_IV_vs_Wk4_IV	TRUE	down	MANBA	-0.730426	6.43695	-3.92915	0.000229636	0.028759	0.433993
vaccine	blood	B_1	Wk16_IV_vs_Wk4_IV	TRUE	up	MAP3K5	0.78363	5.44878	3.877	0.000270725	0.0334863	0.341308
vaccine	blood	B_1	Wk16_IV_vs_Wk4_IV	TRUE	down	TNF	-1.1959	4.94255	-3.89595	0.000284411	0.0347502	0.31383
vaccine	blood	B_1	Wk16_IV_vs_Wk4_IV	TRUE	up	RAB31	0.852467	4.79712	3.85257	0.000293145	0.0347545	0.274941
vaccine	blood	B_1	Wk16_IV_vs_Wk4_IV	TRUE	down	TIGAR	-1.07323	7.27546	-3.96056	0.000293247	0.0347545	0.162943
vaccine	blood	B_1	Wk16_IV_vs_Wk4_IV	TRUE	down	CYLD	-0.508008	6.83366	-3.85079	0.000294853	0.0347545	0.156674
vaccine	blood	B_1	Wk16_IV_vs_Wk4_IV	TRUE	down	BMF	-1.01415	4.36963	-3.84171	0.000303675	0.0353781	0.197855
vaccine	blood	B_1	Wk16_IV_vs_Wk4_IV	TRUE	down	TBX21	-1.09368	4.928	-3.86403	0.000314052	0.0361665	0.229875
vaccine	blood	B_1	Wk16_IV_vs_Wk4_IV	TRUE	down	NFKBID	-1.42908	5.69101	-3.92765	0.000319605	0.0363878	0.23041
vaccine	blood	B_1	Wk16_IV_vs_Wk4_IV	TRUE	up	STX7	0.587018	6.69387	3.81623	0.000329828	0.0369377	0.0751363
vaccine	blood	B_1	Wk16_IV_vs_Wk4_IV	TRUE	down	SLAMF1	-0.884484	6.94501	-3.89251	0.000331809	0.0369377	0.0694336
vaccine	blood	B_1	Wk16_IV_vs_Wk4_IV	TRUE	up	PRPF38A	0.623802	5.43208	3.79806	0.000349784	0.0385109	0.117071
vaccine	blood	B_1	Wk16_IV_vs_Wk4_IV	TRUE	down	CFL2	-1.36752	4.52741	-3.82686	0.000364152	0.0393632	0.0797042
vaccine	blood	B_1	Wk16_IV_vs_Wk4_IV	TRUE	up	KLF2	0.734481	8.24417	3.86064	0.000368005	0.0393632	-0.14228
vaccine	blood	B_1	Wk16_IV_vs_Wk4_IV	TRUE	up	CIB1	0.512572	7.39959	3.77841	0.000372671	0.0393632	-0.105038
vaccine	blood	B_1	Wk16_IV_vs_Wk4_IV	TRUE	down	GADD45B	-0.632757	8.80312	-3.85011	0.000374134	0.0393632	-0.246571
vaccine	blood	B_1	Wk16_IV_vs_Wk4_IV	TRUE	down	HECTD4	-0.755877	5.31802	-3.77469	0.00037717	0.0393632	0.0545724
vaccine	blood	B_1	Wk16_IV_vs_Wk4_IV	TRUE	down	IL15RA	-0.578676	6.23218	-3.76423	0.000390069	0.0402897	-0.060524
vaccine	blood	B_1	Wk16_IV_vs_Wk4_IV	TRUE	up	CALCOCO1	0.921358	4.79413	3.74688	0.000412422	0.0418842	-0.030418
vaccine	blood	B_1	Wk16_IV_vs_Wk4_IV	TRUE	up	TEC	1.07314	4.42024	3.75037	0.000413867	0.0418842	-0.0292846
vaccine	blood	B_1	Wk16_IV_vs_Wk4_IV	TRUE	up	MIDN	0.655363	6.64716	3.739	0.000422975	0.0419904	-0.133741
vaccine	blood	B_1	Wk16_IV_vs_Wk4_IV	TRUE	down	PATL1	-0.619644	6.11156	-3.73824	0.000424003	0.0419904	-0.0960192
vaccine	blood	B_1	Wk16_IV_vs_Wk4_IV	TRUE	down	EAF1	-0.798217	5.2371	-3.73568	0.00042749	0.0419904	-0.0556356
vaccine	blood	B_1	Wk16_IV_vs_Wk4_IV	TRUE	down	ADGRL2	-1.91641	1.29522	-3.72898	0.000436752	0.0424837	-0.826643
vaccine	blood	B_1	Wk16_IV_vs_Wk4_IV	TRUE	up	RGS14	1.12323	3.75628	3.71471	0.000457134	0.0440388	-0.218129
vaccine	blood	B_1	Wk16_IV_vs_Wk4_IV	TRUE	up	ENSMMUG00000054462	0.649717	6.67832	3.71104	0.000462529	0.0441341	-0.211771
vaccine	blood	B_1	Wk16_IV_vs_Wk4_IV	TRUE	up	CEMIP2	0.812468	5.43519	3.70221	0.000475738	0.0449662	-0.163975
vaccine	blood	B_1	Wk16_IV_vs_Wk4_IV	TRUE	up	TBC1D9	1.07939	4.57655	3.69136	0.000492472	0.0461128	-0.198188
vaccine	blood	B_1	Wk16_IV_vs_Wk4_IV	TRUE	down	C10H20orf24	-0.447786	6.75282	-3.6639	0.000537368	0.0493274	-0.387499
vaccine	blood	B_1	Wk16_IV_vs_Wk4_IV	TRUE	down	ELL2	-0.629739	5.95335	-3.66195	0.0005407	0.0493274	-0.303041
vaccine	blood	B_1	Wk16_IV_vs_Wk4_IV	TRUE	down	TRAF4	-0.862822	5.3929	-3.66144	0.000541573	0.0493274	-0.262594
vaccine	blood	B_1	Wk16_IV_vs_Wk4_IV	TRUE	down	NFE2L2	-0.4614	6.52285	-3.65589	0.000551168	0.0497491	-0.371776
vaccine	blood	B_1	Wk16_IV_vs_Wk4_IV	TRUE	down	HIP1	-1.11682	4.48922	-3.63821	0.000588948	0.0523611	-0.345421
vaccine	blood	B_1	Wk16_IV_vs_Wk4_IV	TRUE	up	PIK3CD	0.475658	6.75145	3.63406	0.000590559	0.0523611	-0.470421
vaccine	blood	B_1	Wk16_IV_vs_Wk4_IV	TRUE	down	ENSMMUG00000011798	-0.483583	7.5082	-3.62568	0.000606385	0.0532927	-0.5741
vaccine	blood	B_1	Wk16_IV_vs_Wk4_IV	TRUE	down	INSIG1	-0.723861	6.49378	-3.6279	0.000635912	0.0554018	-0.49728
vaccine	blood	B_1	Wk16_IV_vs_Wk4_IV	TRUE	up	JADE1	1.06456	4.26044	3.59862	0.000660305	0.057031	-0.472264
vaccine	blood	B_1	Wk16_IV_vs_Wk4_IV	TRUE	down	PRMT1	-0.391891	7.52806	-3.59466	0.00066857	0.0571749	-0.676775
vaccine	blood	B_1	Wk16_IV_vs_Wk4_IV	TRUE	down	TBC1D17	-0.590717	5.54974	-3.59237	0.000673385	0.0571749	-0.475837
vaccine	blood	B_1	Wk16_IV_vs_Wk4_IV	TRUE	up	KIAA0040	0.579872	7.05584	3.57984	0.000701921	0.059097	-0.660113
vaccine	blood	B_1	Wk16_IV_vs_Wk4_IV	TRUE	down	LASP1	-0.458142	5.97398	-3.57287	0.000715825	0.0597654	-0.549659
vaccine	blood	B_1	Wk16_IV_vs_Wk4_IV	TRUE	down	BCL3	-0.370714	8.56306	-3.55952	0.000746336	0.0617979	-0.912923
vaccine	blood	B_1	Wk16_IV_vs_Wk4_IV	TRUE	up	APBB1IP	0.397885	7.45966	3.54991	0.000769042	0.063156	-0.792185
vaccine	blood	B_1	Wk16_IV_vs_Wk4_IV	TRUE	down	OTULIN	-0.665617	6.28533	-3.54509	0.000781529	0.0635211	-0.674416
vaccine	blood	B_1	Wk16_IV_vs_Wk4_IV	TRUE	down	TMEM102	-1.2299	2.61631	-3.54285	0.000786168	0.0635211	-0.795651
vaccine	blood	B_1	Wk16_IV_vs_Wk4_IV	TRUE	up	PGM2L1	0.76236	4.68325	3.52975	0.000818874	0.0656344	-0.617516
vaccine	blood	B_1	Wk16_IV_vs_Wk4_IV	TRUE	down	TRAF1	-1.50672	4.58487	-3.60595	0.000828648	0.0658907	-0.595752
vaccine	blood	B_1	Wk16_IV_vs_Wk4_IV	TRUE	down	TAGLN2	-0.544984	8.52065	-3.56109	0.000835482	0.065911	-0.9785
vaccine	blood	B_1	Wk16_IV_vs_Wk4_IV	TRUE	up	CDKN2D	0.871777	5.40196	3.53197	0.000847826	0.0663623	-0.669218
vaccine	blood	B_1	Wk16_IV_vs_Wk4_IV	TRUE	up	KDM5D	0.822633	4.29486	3.5127	0.00086339	0.0669659	-0.67393
vaccine	blood	B_1	Wk16_IV_vs_Wk4_IV	TRUE	down	CD58	-0.649981	6.17805	-3.51065	0.000868906	0.0669659	-0.742807
vaccine	blood	B_1	Wk16_IV_vs_Wk4_IV	TRUE	down	MAP2K3	-0.547267	6.01863	-3.50607	0.000881318	0.067404	-0.756666
vaccine	blood	B_1	Wk16_IV_vs_Wk4_IV	TRUE	down	SEMA4A	-0.756736	5.08075	-3.50115	0.000894865	0.0679216	-0.696147
vaccine	blood	B_1	Wk16_IV_vs_Wk4_IV	TRUE	down	METTL21A	-0.700227	5.41443	-3.49265	0.000918705	0.0692068	-0.740319
vaccine	blood	B_1	Wk16_IV_vs_Wk4_IV	TRUE	down	ARL14EP	-0.49135	5.75337	-3.47613	0.000966789	0.0721177	-0.813093
vaccine	blood	B_1	Wk16_IV_vs_Wk4_IV	TRUE	down	TSPAN33	-0.699983	7.21859	-3.50957	0.000971743	0.0721177	-0.93102
vaccine	blood	B_1	Wk16_IV_vs_Wk4_IV	TRUE	down	PIK3R6	-1.58334	2.44536	-3.46107	0.001019	0.0745128	-1.02697
vaccine	blood	B_1	Wk16_IV_vs_Wk4_IV	TRUE	down	TFRC	-0.854186	4.18608	-3.45687	0.00102586	0.0745128	-0.816774
vaccine	blood	B_1	Wk16_IV_vs_Wk4_IV	TRUE	up	LMO2	0.675598	5.99207	3.45672	0.00102633	0.0745128	-0.884478
vaccine	blood	B_1	Wk16_IV_vs_Wk4_IV	TRUE	up	ENSMMUG00000060325	1.04172	3.2895	3.45095	0.00104469	0.0753002	-0.927465
vaccine	blood	B_1	Wk16_IV_vs_Wk4_IV	TRUE	down	PAX5	-0.490035	7.06074	-3.44641	0.00105938	0.0758136	-1.03825
vaccine	blood	B_1	Wk16_IV_vs_Wk4_IV	TRUE	up	CC2D1A	1.23637	3.18155	3.44245	0.00107232	0.0761958	-0.993168
vaccine	blood	B_1	Wk16_IV_vs_Wk4_IV	TRUE	up	INKA1	0.840592	5.10082	3.43289	0.00110421	0.0779088	-0.884167
vaccine	blood	B_1	Wk16_IV_vs_Wk4_IV	TRUE	down	IL2RG	-0.280001	8.73989	-3.42868	0.00111854	0.0783684	-1.30372
vaccine	blood	B_1	Wk16_IV_vs_Wk4_IV	TRUE	down	UAP1	-0.618796	5.32934	-3.42452	0.00113288	0.0788217	-0.917358
vaccine	blood	B_1	Wk16_IV_vs_Wk4_IV	TRUE	up	RESF1	0.447629	7.60994	3.42134	0.00114395	0.0790429	-1.16859
vaccine	blood	B_1	Wk16_IV_vs_Wk4_IV	TRUE	down	ILKAP	-0.465413	6.33255	-3.41864	0.00115342	0.0791518	-1.03276
vaccine	blood	B_1	Wk16_IV_vs_Wk4_IV	TRUE	down	KDM2B	-0.533555	6.21655	-3.40359	0.00120765	0.0823092	-1.05784
vaccine	blood	B_1	Wk16_IV_vs_Wk4_IV	TRUE	down	HIVEP1	-0.553206	6.52564	-3.39954	0.00122264	0.082339	-1.10088
vaccine	blood	B_1	Wk16_IV_vs_Wk4_IV	TRUE	up	MAST3	0.678238	4.53369	3.39724	0.00123123	0.082339	-0.966461
vaccine	blood	B_1	Wk16_IV_vs_Wk4_IV	TRUE	down	TNFRSF8	-1.97653	1.10363	-3.39684	0.00123274	0.082339	-1.55353
vaccine	blood	B_1	Wk16_IV_vs_Wk4_IV	TRUE	down	LACC1	-1.26266	2.65756	-3.39446	0.00124173	0.0823897	-1.20389
vaccine	blood	B_1	Wk16_IV_vs_Wk4_IV	TRUE	up	MPZL1	0.578672	6.89191	3.38562	0.00127557	0.0836798	-1.15229
vaccine	blood	B_1	Wk16_IV_vs_Wk4_IV	TRUE	down	DLG1	-0.442992	6.24731	-3.38502	0.00127787	0.0836798	-1.12261
vaccine	blood	B_1	Wk16_IV_vs_Wk4_IV	TRUE	down	CR1	-0.523968	6.59553	-3.37459	0.00131901	0.0858127	-1.19763
vaccine	blood	B_1	Wk16_IV_vs_Wk4_IV	TRUE	down	CHD4	-0.452342	6.80567	-3.36777	0.0013466	0.08617	-1.21611
vaccine	blood	B_1	Wk16_IV_vs_Wk4_IV	TRUE	down	ABCE1	-0.500505	6.5911	-3.36756	0.00134744	0.08617	-1.21608
vaccine	blood	B_1	Wk16_IV_vs_Wk4_IV	TRUE	up	PPWD1	0.885706	4.3301	3.36686	0.0013503	0.08617	-1.04568
vaccine	blood	B_1	Wk16_IV_vs_Wk4_IV	TRUE	up	INTS4	0.61246	4.6405	3.36375	0.0013631	0.0862768	-1.05288
vaccine	blood	B_1	Wk16_IV_vs_Wk4_IV	TRUE	up	AFF1	0.547494	6.56557	3.36099	0.00137454	0.0862768	-1.20779
vaccine	blood	B_1	Wk16_IV_vs_Wk4_IV	TRUE	down	IL21R	-0.708188	6.64999	-3.38997	0.00138266	0.0862768	-1.22219
vaccine	blood	B_1	Wk16_IV_vs_Wk4_IV	TRUE	up	HMGB1	0.299118	9.09984	3.35662	0.00139285	0.0862768	-1.54304
vaccine	blood	B_1	Wk16_IV_vs_Wk4_IV	TRUE	down	GRHPR	-0.556687	5.96173	-3.3561	0.00139503	0.0862768	-1.17422
vaccine	blood	B_1	Wk16_IV_vs_Wk4_IV	TRUE	down	MTHFD2	-0.517625	7.93888	-3.3618	0.00145347	0.0889274	-1.43775
vaccine	blood	B_1	Wk16_IV_vs_Wk4_IV	TRUE	down	RARA	-0.555899	6.12022	-3.34202	0.00145564	0.0889274	-1.1953
vaccine	blood	B_1	Wk16_IV_vs_Wk4_IV	TRUE	down	EPOP	-1.67432	1.66403	-3.33646	0.00148028	0.0898847	-1.49252
vaccine	blood	B_1	Wk16_IV_vs_Wk4_IV	TRUE	down	IFT57	-0.624709	5.75733	-3.32675	0.00152423	0.0914964	-1.21732
vaccine	blood	B_1	Wk16_IV_vs_Wk4_IV	TRUE	down	RNLS	-1.16653	3.41451	-3.32656	0.00152509	0.0914964	-1.21
vaccine	blood	B_1	Wk16_IV_vs_Wk4_IV	TRUE	down	CD82	-1.07149	6.27165	-3.39421	0.00154536	0.091868	-1.29133
vaccine	blood	B_1	Wk16_IV_vs_Wk4_IV	TRUE	up	IL16	0.770208	5.30872	3.31666	0.0015712	0.091868	-1.19462
vaccine	blood	B_1	Wk16_IV_vs_Wk4_IV	TRUE	down	RAB21	-0.435985	6.58661	-3.31543	0.00157705	0.091868	-1.34569
vaccine	blood	B_1	Wk16_IV_vs_Wk4_IV	TRUE	down	SNAP23	-0.406216	6.86722	-3.3139	0.00158431	0.091868	-1.38928
vaccine	blood	B_1	Wk16_IV_vs_Wk4_IV	TRUE	down	RIPK2	-0.870284	6.60539	-3.37219	0.00159539	0.091868	-1.34086
vaccine	blood	B_1	Wk16_IV_vs_Wk4_IV	TRUE	down	LTB	-0.5386	7.91732	-3.34331	0.00159546	0.091868	-1.54095
vaccine	blood	B_1	Wk16_IV_vs_Wk4_IV	TRUE	down	DUSP10	-0.747564	4.17303	-3.31156	0.00159547	0.091868	-1.18602
vaccine	blood	B_1	Wk16_IV_vs_Wk4_IV	TRUE	up	PRR5	0.723254	4.58212	3.30527	0.00162587	0.0926658	-1.20598
vaccine	blood	B_1	Wk16_IV_vs_Wk4_IV	TRUE	down	NFATC2	-0.662683	5.70691	-3.30487	0.00162782	0.0926658	-1.28886
vaccine	blood	B_1	Wk16_IV_vs_Wk4_IV	TRUE	down	SWAP70	-0.34385	8.78841	-3.29728	0.00166529	0.0938735	-1.68074
vaccine	blood	B_1	Wk16_IV_vs_Wk4_IV	TRUE	up	PECAM1	0.692817	6.17285	3.29964	0.00166778	0.0938735	-1.31371
vaccine	blood	B_1	Wk16_IV_vs_Wk4_IV	TRUE	down	RILPL2	-0.468526	6.61618	-3.29022	0.00170087	0.0947173	-1.41349
vaccine	blood	B_1	Wk16_IV_vs_Wk4_IV	TRUE	down	UNC119	-0.525842	6.50649	-3.28931	0.0017055	0.0947173	-1.4015
vaccine	blood	B_1	Wk16_IV_vs_Wk4_IV	TRUE	down	SYNGR2	-0.345393	9.06313	-3.28821	0.00171113	0.0947173	-1.72313
vaccine	blood	B_1	Wk16_IV_vs_Wk4_IV	TRUE	up	KAT2B	1.39494	2.53	3.28582	0.0017234	0.0948723	-1.45762
vaccine	blood	B_1	Wk16_IV_vs_Wk4_IV	TRUE	up	CBX7	0.951631	3.65243	3.26629	0.00182691	0.0995256	-1.3356
vaccine	blood	B_1	Wk16_IV_vs_Wk4_IV	TRUE	up	GRK5	1.11383	4.04998	3.26643	0.0018278	0.0995256	-1.31577
vaccine	blood	B_1	Wk16_Wk4_IV_vs_Wk16_Wk4_ID	TRUE	down	TAGAP	-1.12079	7.44051	-6.39463	2.95197e-08	0.000295758	8.8055
vaccine	blood	B_1	Wk16_Wk4_IV_vs_Wk16_Wk4_ID	TRUE	down	KCNQ1	-2.31076	3.27535	-4.95589	6.51713e-06	0.0326476	3.01808
vaccine	blood	B_1	Wk16_Wk4_IV_vs_Wk16_Wk4_ID	TRUE	down	GPC1	-2.52904	1.24507	-4.42572	4.26642e-05	0.0881944	0.956836
vaccine	blood	B_1	Wk16_Wk4_IV_vs_Wk16_Wk4_ID	TRUE	down	RASSF2	-0.86159	6.16591	-4.41733	4.39217e-05	0.0881944	1.96633
vaccine	blood	B_1	Wk16_Wk4_IV_vs_Wk16_Wk4_ID	TRUE	down	INTS6	-0.716235	6.46667	-4.35605	5.4269e-05	0.0881944	1.74817
vaccine	blood	B_1	Wk16_Wk4_IV_vs_Wk16_Wk4_ID	TRUE	down	ENSMMUG00000020721	-0.948935	6.52467	-4.33221	5.89022e-05	0.0881944	1.6778
vaccine	blood	B_1	Wk16_Wk4_IV_vs_Wk16_Wk4_ID	TRUE	down	TANK	-0.716281	7.69451	-4.31907	6.1619e-05	0.0881944	1.52379
vaccine	blood	B_1	Wk16_Wk4_IV_vs_Wk16_Wk4_ID	TRUE	down	MYO1C	-1.20205	5.48878	-4.27134	7.40812e-05	0.0882309	1.50299
vaccine	blood	B_1	Wk16_Wk4_IV_vs_Wk16_Wk4_ID	TRUE	down	LTA	-1.77005	5.02001	-4.30118	7.92572e-05	0.0882309	1.43736
vaccine	blood	B_1	Wk4_IV_vs_Pre	TRUE	up	CD40	0.988171	9.01956	9.39141	3.014e-13	3.01972e-09	19.8869
vaccine	blood	B_1	Wk4_IV_vs_Pre	TRUE	up	ICAM1	1.43797	6.55305	9.00533	1.22961e-12	6.15974e-09	18.5244
vaccine	blood	B_1	Wk4_IV_vs_Pre	TRUE	up	IL15RA	1.23175	6.23218	8.39284	1.28765e-11	3.12967e-08	16.2467
vaccine	blood	B_1	Wk4_IV_vs_Pre	TRUE	up	HUWE1	1.08959	7.32918	8.368	1.41702e-11	3.12967e-08	16.174
vaccine	blood	B_1	Wk4_IV_vs_Pre	TRUE	down	S1PR1	-1.7	6.50394	-8.56306	1.56187e-11	3.12967e-08	16.0854
vaccine	blood	B_1	Wk4_IV_vs_Pre	TRUE	up	NFKB1	1.17762	7.70375	8.36754	2.14485e-11	3.58154e-08	15.7777
vaccine	blood	B_1	Wk4_IV_vs_Pre	TRUE	up	LTA	2.61115	5.02001	8.48052	3.15676e-11	4.38796e-08	15.046
vaccine	blood	B_1	Wk4_IV_vs_Pre	TRUE	up	CDK6	1.49758	6.5012	8.20865	3.50371e-11	4.38796e-08	15.2935
vaccine	blood	B_1	Wk4_IV_vs_Pre	TRUE	down	HHEX	-1.31552	6.26207	-8.02011	5.43426e-11	6.04954e-08	14.8475
vaccine	blood	B_1	Wk4_IV_vs_Pre	TRUE	down	KIAA0040	-1.19153	7.05584	-7.925	8.03432e-11	8.04959e-08	14.4901
vaccine	blood	B_1	Wk4_IV_vs_Pre	TRUE	up	INTS6	0.954891	6.46667	7.8926	8.90524e-11	8.11106e-08	14.3874
vaccine	blood	B_1	Wk4_IV_vs_Pre	TRUE	up	NFKBIA	1.42544	9.48298	8.4118	1.85337e-10	1.45937e-07	13.6673
vaccine	blood	B_1	Wk4_IV_vs_Pre	TRUE	up	RELB	0.849785	7.38309	7.69807	1.89358e-10	1.45937e-07	13.6405
vaccine	blood	B_1	Wk4_IV_vs_Pre	TRUE	up	STAMBPL1	1.79542	6.83772	8.02207	4.08386e-10	2.92259e-07	13.0159
vaccine	blood	B_1	Wk4_IV_vs_Pre	TRUE	up	CREB3	1.14609	5.853	7.45124	4.93655e-10	3.11795e-07	12.703
vaccine	blood	B_1	Wk4_IV_vs_Pre	TRUE	up	RBM17	0.792166	8.53344	7.44903	4.97926e-10	3.11795e-07	12.6076
vaccine	blood	B_1	Wk4_IV_vs_Pre	TRUE	down	IL16	-1.5714	5.30872	-7.30049	8.86471e-10	5.22403e-07	12.0729
vaccine	blood	B_1	Wk4_IV_vs_Pre	TRUE	up	TAGAP	0.922329	7.44051	7.28579	9.38543e-10	5.22403e-07	12.0641
vaccine	blood	B_1	Wk4_IV_vs_Pre	TRUE	up	SDC4	2.15258	4.28198	7.34807	1.02363e-09	5.39776e-07	11.7766
vaccine	blood	B_1	Wk4_IV_vs_Pre	TRUE	down	ARHGDIB	-0.774947	8.79617	-7.23758	1.13174e-09	5.66943e-07	11.7879
vaccine	blood	B_1	Wk4_IV_vs_Pre	TRUE	up	HAPLN3	1.64909	6.04798	7.44047	1.38224e-09	6.59462e-07	11.7891
vaccine	blood	B_1	Wk4_IV_vs_Pre	TRUE	up	CD83	1.10587	10.6452	7.74132	1.55933e-09	6.95675e-07	11.4227
vaccine	blood	B_1	Wk4_IV_vs_Pre	TRUE	down	STMN3	-1.26299	6.04837	-7.14887	1.59702e-09	6.95675e-07	11.5944
vaccine	blood	B_1	Wk4_IV_vs_Pre	TRUE	up	TANK	0.866567	7.69451	7.10897	1.86446e-09	7.78335e-07	11.393
vaccine	blood	B_1	Wk4_IV_vs_Pre	TRUE	up	MTHFD2	1.05795	7.93888	7.23751	2.00383e-09	8.03055e-07	11.3442
vaccine	blood	B_1	Wk4_IV_vs_Pre	TRUE	up	TIGAR	2.00002	7.27546	7.64655	2.12692e-09	8.196e-07	11.4276
vaccine	blood	B_1	Wk4_IV_vs_Pre	TRUE	up	GPC1	2.89482	1.24507	7.03071	2.52586e-09	9.37282e-07	9.36334
vaccine	blood	B_1	Wk4_IV_vs_Pre	TRUE	up	KDM6B	1.35704	6.20979	7.03677	2.71482e-09	9.7142e-07	11.0947
vaccine	blood	B_1	Wk4_IV_vs_Pre	TRUE	down	CD79A	-0.884447	9.56781	-7.18993	3.80005e-09	1.31285e-06	10.5952
vaccine	blood	B_1	Wk4_IV_vs_Pre	TRUE	up	HIVEP3	2.06617	4.88245	7.01119	7.59753e-09	2.51034e-06	10.095
vaccine	blood	B_1	Wk4_IV_vs_Pre	TRUE	up	TNFAIP3	1.7868	6.45104	7.14635	8.13845e-09	2.51034e-06	10.1259
vaccine	blood	B_1	Wk4_IV_vs_Pre	TRUE	up	KIFBP	0.789361	7.9415	6.72404	8.2852e-09	2.51034e-06	9.91479
vaccine	blood	B_1	Wk4_IV_vs_Pre	TRUE	up	CYLD	0.832114	6.83366	6.72394	8.28841e-09	2.51034e-06	9.99413
vaccine	blood	B_1	Wk4_IV_vs_Pre	TRUE	down	TBC1D9	-1.82016	4.57655	-6.71685	8.51898e-09	2.51034e-06	9.79017
vaccine	blood	B_1	Wk4_IV_vs_Pre	TRUE	down	ENSMMUG00000028906	-1.26762	5.33036	-6.67779	9.90742e-09	2.83607e-06	9.81942
vaccine	blood	B_1	Wk4_IV_vs_Pre	TRUE	up	CXCR5	0.820792	8.17586	6.63969	1.15202e-08	3.20613e-06	9.57471
vaccine	blood	B_1	Wk4_IV_vs_Pre	TRUE	down	TBC1D10C	-1.2291	5.4155	-6.60563	1.30919e-08	3.54508e-06	9.56302
vaccine	blood	B_1	Wk4_IV_vs_Pre	TRUE	down	KLF2	-1.22498	8.24417	-6.94635	1.3952e-08	3.67855e-06	9.49044
vaccine	blood	B_1	Wk4_IV_vs_Pre	TRUE	up	BCL2L1	1.32957	5.38807	6.52831	1.76418e-08	4.53213e-06	9.27889
vaccine	blood	B_1	Wk4_IV_vs_Pre	TRUE	up	CXCL10	2.48752	9.41554	6.99499	1.84288e-08	4.61595e-06	9.10924
vaccine	blood	B_1	Wk4_IV_vs_Pre	TRUE	down	TRAF3IP3	-1.15221	6.64038	-6.54322	2.06531e-08	5.0469e-06	9.14027
vaccine	blood	B_1	Wk4_IV_vs_Pre	TRUE	down	PGM2L1	-1.29485	4.68325	-6.43886	2.48999e-08	5.9398e-06	8.8873
vaccine	blood	B_1	Wk4_IV_vs_Pre	TRUE	up	BCL3	0.625732	8.56306	6.42369	2.63969e-08	6.15047e-06	8.70968
vaccine	blood	B_1	Wk4_IV_vs_Pre	TRUE	up	MRPL39	1.51235	6.42996	6.63117	3.12401e-08	7.11351e-06	8.8049
vaccine	blood	B_1	Wk4_IV_vs_Pre	TRUE	up	RIPK2	1.66518	6.60539	6.73443	3.25132e-08	7.23888e-06	8.78266
vaccine	blood	B_1	Wk4_IV_vs_Pre	TRUE	down	YPEL3	-0.728469	7.60155	-6.3447	3.57642e-08	7.7896e-06	8.51854
vaccine	blood	B_1	Wk4_IV_vs_Pre	TRUE	up	HSPA9	0.690753	7.69173	6.30981	4.0891e-08	8.71675e-06	8.36519
vaccine	blood	B_1	Wk4_IV_vs_Pre	TRUE	down	CD79B	-0.814886	9.60797	-6.51889	4.49324e-08	9.3787e-06	8.15023
vaccine	blood	B_1	Wk4_IV_vs_Pre	TRUE	up	ANKRD33B	1.10049	5.7551	6.2496	5.15157e-08	1.05334e-05	8.27579
vaccine	blood	B_1	Wk4_IV_vs_Pre	TRUE	up	MYO1C	1.26073	5.48878	6.25186	5.45137e-08	1.09235e-05	8.22583
vaccine	blood	B_1	Wk4_IV_vs_Pre	TRUE	up	NXN	1.80805	2.89729	6.21587	5.86206e-08	1.12747e-05	7.54645
vaccine	blood	B_1	Wk4_IV_vs_Pre	TRUE	up	PLEKHG1	0.649059	8.0282	6.2102	5.99083e-08	1.12747e-05	7.95233
vaccine	blood	B_1	Wk4_IV_vs_Pre	TRUE	up	MARCKS	2.07867	5.33309	6.4739	6.03773e-08	1.12747e-05	8.15122
vaccine	blood	B_1	Wk4_IV_vs_Pre	TRUE	up	SLAMF1	1.40267	6.94501	6.50277	6.07682e-08	1.12747e-05	8.14321
vaccine	blood	B_1	Wk4_IV_vs_Pre	TRUE	up	BATF	1.23512	7.95842	6.52145	6.23095e-08	1.13505e-05	8.05101
vaccine	blood	B_1	Wk4_IV_vs_Pre	TRUE	up	PIM3	1.41452	6.64904	6.4126	6.51048e-08	1.16479e-05	8.08955
vaccine	blood	B_1	Wk4_IV_vs_Pre	TRUE	down	CD52	-1.32174	7.58437	-6.52163	6.79185e-08	1.19382e-05	7.98306
vaccine	blood	B_1	Wk4_IV_vs_Pre	TRUE	up	IFNGR2	0.776128	6.59893	6.13203	8.07871e-08	1.39553e-05	7.81668
vaccine	blood	B_1	Wk4_IV_vs_Pre	TRUE	up	CXCL9	2.78895	4.99175	6.49608	9.02348e-08	1.53231e-05	7.82161
vaccine	blood	B_1	Wk4_IV_vs_Pre	TRUE	up	GBP3	1.61785	9.46603	6.49263	9.3308e-08	1.55809e-05	7.49067
vaccine	blood	B_1	Wk4_IV_vs_Pre	TRUE	up	TRAF4	1.34633	5.3929	6.08187	9.78439e-08	1.60705e-05	7.65098
vaccine	blood	B_1	Wk4_IV_vs_Pre	TRUE	down	POLD4	-0.979917	6.23421	-6.05805	1.07149e-07	1.73149e-05	7.56817
vaccine	blood	B_1	Wk4_IV_vs_Pre	TRUE	up	TMOD2	1.45634	6.18949	6.22652	1.12771e-07	1.79342e-05	7.5714
vaccine	blood	B_1	Wk4_IV_vs_Pre	TRUE	up	ACTA2	1.96077	3.68934	6.0058	1.38459e-07	2.16753e-05	7.132
vaccine	blood	B_1	Wk4_IV_vs_Pre	TRUE	down	SUN2	-1.05719	5.55167	-5.96279	1.53995e-07	2.37365e-05	7.2359
vaccine	blood	B_1	Wk4_IV_vs_Pre	TRUE	up	HYPK	0.765064	7.0426	5.95284	1.5993e-07	2.42779e-05	7.11051
vaccine	blood	B_1	Wk4_IV_vs_Pre	TRUE	up	MKNK2	0.824817	7.33182	5.92556	1.77394e-07	2.6527e-05	6.9762
vaccine	blood	B_1	Wk4_IV_vs_Pre	TRUE	down	PEBP1	-0.679222	7.46775	-5.91832	1.82334e-07	2.68648e-05	6.94312
vaccine	blood	B_1	Wk4_IV_vs_Pre	TRUE	down	RUBCNL	-1.34956	6.8615	-6.11983	2.1402e-07	3.08467e-05	6.93299
vaccine	blood	B_1	Wk4_IV_vs_Pre	TRUE	down	MAMU-DMA	-0.515542	9.87929	-5.87424	2.15517e-07	3.08467e-05	6.48974
vaccine	blood	B_1	Wk4_IV_vs_Pre	TRUE	up	SLIT1	2.88283	1.97718	5.86625	2.22144e-07	3.09934e-05	5.81552
vaccine	blood	B_1	Wk4_IV_vs_Pre	TRUE	up	ETV7	2.5424	2.81456	5.91941	2.2273e-07	3.09934e-05	6.40065
vaccine	blood	B_1	Wk4_IV_vs_Pre	TRUE	up	CCSER2	0.860974	6.1678	5.84656	2.39348e-07	3.28497e-05	6.78505
vaccine	blood	B_1	Wk4_IV_vs_Pre	TRUE	down	FCMR	-1.10122	7.98137	-6.08139	2.61327e-07	3.53815e-05	6.62759
vaccine	blood	B_1	Wk4_IV_vs_Pre	TRUE	up	ARHGAP31	1.79674	4.12051	5.84321	3.06689e-07	4.09696e-05	6.53063
vaccine	blood	B_1	Wk4_IV_vs_Pre	TRUE	down	DEF6	-0.870662	5.78957	-5.76316	3.2806e-07	4.32478e-05	6.5153
vaccine	blood	B_1	Wk4_IV_vs_Pre	TRUE	up	PRMT1	0.591552	7.52806	5.75563	3.37525e-07	4.39177e-05	6.34147
vaccine	blood	B_1	Wk4_IV_vs_Pre	TRUE	up	METTL21A	1.08941	5.41443	5.73823	3.60415e-07	4.55276e-05	6.43205
vaccine	blood	B_1	Wk4_IV_vs_Pre	TRUE	up	POLA2	1.33953	4.53705	5.7382	3.60467e-07	4.55276e-05	6.38224
vaccine	blood	B_1	Wk4_IV_vs_Pre	TRUE	down	SESN3	-1.22362	5.10834	-5.73595	3.6353e-07	4.55276e-05	6.41095
vaccine	blood	B_1	Wk4_IV_vs_Pre	TRUE	up	BATF3	1.53103	5.42315	5.85363	3.94375e-07	4.87808e-05	6.38491
vaccine	blood	B_1	Wk4_IV_vs_Pre	TRUE	up	RASSF2	0.81121	6.16591	5.68896	4.33925e-07	5.30182e-05	6.22875
vaccine	blood	B_1	Wk4_IV_vs_Pre	TRUE	up	RBM8A	0.523018	7.88013	5.67628	4.5513e-07	5.49392e-05	6.00595
vaccine	blood	B_1	Wk4_IV_vs_Pre	TRUE	down	STX7	-0.811758	6.69387	-5.65807	4.87399e-07	5.74643e-05	6.06975
vaccine	blood	B_1	Wk4_IV_vs_Pre	TRUE	up	IRF8	0.894365	8.19071	5.81399	4.8752e-07	5.74643e-05	5.96376
vaccine	blood	B_1	Wk4_IV_vs_Pre	TRUE	up	BAZ1A	0.829431	7.24799	5.66174	5.03474e-07	5.86548e-05	5.97925
vaccine	blood	B_1	Wk4_IV_vs_Pre	TRUE	up	BID	0.76258	6.88535	5.64076	5.20145e-07	5.92581e-05	5.99796
vaccine	blood	B_1	Wk4_IV_vs_Pre	TRUE	up	RHOG	0.611849	7.78436	5.64059	5.20482e-07	5.92581e-05	5.90469
vaccine	blood	B_1	Wk4_IV_vs_Pre	TRUE	up	LYSMD2	1.03569	6.78765	5.70524	5.56745e-07	6.26744e-05	5.96136
vaccine	blood	B_1	Wk4_IV_vs_Pre	TRUE	up	IQSEC1	0.792198	7.12288	5.61738	5.67867e-07	6.32162e-05	5.86761
vaccine	blood	B_1	Wk4_IV_vs_Pre	TRUE	up	GADD45B	0.888147	8.80312	5.7913	6.56704e-07	7.1856e-05	5.62582
vaccine	blood	B_1	Wk4_IV_vs_Pre	TRUE	down	WWOX	-1.09398	4.88803	-5.57734	6.59821e-07	7.1856e-05	5.83981
vaccine	blood	B_1	Wk4_IV_vs_Pre	TRUE	down	XKRX	-1.64276	3.10107	-5.56862	6.81727e-07	7.34433e-05	5.47479
vaccine	blood	B_1	Wk4_IV_vs_Pre	TRUE	down	INKA1	-1.26642	5.10082	-5.55877	7.07334e-07	7.53912e-05	5.79624
vaccine	blood	B_1	Wk4_IV_vs_Pre	TRUE	down	PECAM1	-1.08199	6.17285	-5.56619	7.18944e-07	7.54855e-05	5.75958
vaccine	blood	B_1	Wk4_IV_vs_Pre	TRUE	up	LAP3	1.03204	8.6172	5.81013	7.23287e-07	7.54855e-05	5.58153
vaccine	blood	B_1	Wk4_IV_vs_Pre	TRUE	down	RIN3	-1.42822	4.65055	-5.539	7.61626e-07	7.86673e-05	5.70904
vaccine	blood	B_1	Wk4_IV_vs_Pre	TRUE	down	SEMA4B	-1.33242	5.26827	-5.55666	8.20269e-07	8.38599e-05	5.66864
vaccine	blood	B_1	Wk4_IV_vs_Pre	TRUE	up	RIPOR1	0.860492	6.15938	5.5044	8.66725e-07	8.77143e-05	5.55987
vaccine	blood	B_1	Wk4_IV_vs_Pre	TRUE	up	FBXO6	0.906403	7.2829	5.58213	9.10773e-07	9.05946e-05	5.41913
vaccine	blood	B_1	Wk4_IV_vs_Pre	TRUE	down	SEPTIN6	-0.617446	7.97583	-5.49038	9.1327e-07	9.05946e-05	5.32958
vaccine	blood	B_1	Wk4_IV_vs_Pre	TRUE	up	KCNQ1	1.8326	3.27535	5.48702	9.24783e-07	9.08373e-05	5.26837
vaccine	blood	B_1	Wk4_IV_vs_Pre	TRUE	up	TNF	1.60138	4.94255	5.56784	9.51516e-07	9.25558e-05	5.53673
vaccine	blood	B_1	Wk4_IV_vs_Pre	TRUE	down	SLAMF6	-0.770391	6.33506	-5.45155	1.05548e-06	0.000101681	5.36055
vaccine	blood	B_1	Wk4_IV_vs_Pre	TRUE	up	UBALD2	0.832247	7.13463	5.48552	1.08962e-06	0.000103971	5.22974
vaccine	blood	B_1	Wk4_IV_vs_Pre	TRUE	down	SYK	-0.622507	8.18521	-5.43813	1.10956e-06	0.000104874	5.10812
vaccine	blood	B_1	Wk4_IV_vs_Pre	TRUE	down	PRAG1	-1.35834	4.57201	-5.42955	1.14556e-06	0.000107265	5.32957
vaccine	blood	B_1	Wk4_IV_vs_Pre	TRUE	up	TFEB	0.667966	6.55976	5.42054	1.18458e-06	0.000109892	5.23245
vaccine	blood	B_1	Wk4_IV_vs_Pre	TRUE	up	RARA	0.84372	6.12022	5.41093	1.22764e-06	0.000112842	5.24861
vaccine	blood	B_1	Wk4_IV_vs_Pre	TRUE	up	B4GALNT1	2.94668	2.19262	5.47751	1.29564e-06	0.000118009	4.58902
vaccine	blood	B_1	Wk4_IV_vs_Pre	TRUE	up	MANBA	0.93575	6.43695	5.38878	1.3546e-06	0.000122268	5.11552
vaccine	blood	B_1	Wk4_IV_vs_Pre	TRUE	down	RGS14	-1.51299	3.75628	-5.3811	1.37144e-06	0.000122683	5.03317
vaccine	blood	B_1	Wk4_IV_vs_Pre	TRUE	up	C3H21orf91	0.698377	7.34066	5.37776	1.38853e-06	0.000123112	4.97995
vaccine	blood	B_1	Wk4_IV_vs_Pre	TRUE	down	TNNI2	-1.46064	3.66287	-5.36368	1.46293e-06	0.000128571	4.96731
vaccine	blood	B_1	Wk4_IV_vs_Pre	TRUE	up	BIRC3	0.873898	8.82168	5.53533	1.66433e-06	0.000145	4.71475
vaccine	blood	B_1	Wk4_IV_vs_Pre	TRUE	up	RAB21	0.655236	6.58661	5.3093	1.78915e-06	0.00015453	4.82885
vaccine	blood	B_1	Wk4_IV_vs_Pre	TRUE	up	CD69	1.01313	9.54253	5.56084	1.86946e-06	0.000159721	4.54502
vaccine	blood	B_1	Wk4_IV_vs_Pre	TRUE	up	TIFA	1.3887	4.90817	5.31848	1.88113e-06	0.000159721	4.8858
vaccine	blood	B_1	Wk4_IV_vs_Pre	TRUE	down	MPZL1	-0.842833	6.89191	-5.28905	1.92811e-06	0.000162334	4.7547
vaccine	blood	B_1	Wk4_IV_vs_Pre	TRUE	up	EBF1	0.607128	7.46378	5.28598	1.95014e-06	0.00016282	4.66362
vaccine	blood	B_1	Wk4_IV_vs_Pre	TRUE	down	FCRLA	-1.0416	7.73935	-5.44508	2.17525e-06	0.000180114	4.59841
vaccine	blood	B_1	Wk4_IV_vs_Pre	TRUE	down	FGD3	-0.882797	5.43934	-5.24778	2.24507e-06	0.000183027	4.70119
vaccine	blood	B_1	Wk4_IV_vs_Pre	TRUE	up	ENSMMUG00000011798	0.659894	7.5082	5.24755	2.24697e-06	0.000183027	4.51674
vaccine	blood	B_1	Wk4_IV_vs_Pre	TRUE	up	CHAC1	1.48577	5.13377	5.33703	2.55259e-06	0.000206245	4.62873
vaccine	blood	B_1	Wk4_IV_vs_Pre	TRUE	up	FBRS	1.01598	4.93472	5.18805	2.79647e-06	0.000224143	4.50919
vaccine	blood	B_1	Wk4_IV_vs_Pre	TRUE	up	PSME2	0.913184	9.36669	5.41872	2.84523e-06	0.000226241	4.14275
vaccine	blood	B_1	Wk4_IV_vs_Pre	TRUE	up	ATP6V1FNB	0.585736	7.52194	5.15744	3.12878e-06	0.000246828	4.18215
vaccine	blood	B_1	Wk4_IV_vs_Pre	TRUE	up	ENSMMUG00000053863	2.35684	1.29564	5.14085	3.32474e-06	0.000260239	3.55376
vaccine	blood	B_1	Wk4_IV_vs_Pre	TRUE	up	NXPE3	0.51853	7.88	5.1275	3.49121e-06	0.000271151	4.02449
vaccine	blood	B_1	Wk4_IV_vs_Pre	TRUE	down	TSC22D3	-1.00896	7.47323	-5.26429	3.53364e-06	0.000272335	4.16051
vaccine	blood	B_1	Wk4_IV_vs_Pre	TRUE	up	ENSMMUG00000020721	0.82998	6.52467	5.1165	3.63442e-06	0.000277964	4.17258
vaccine	blood	B_1	Wk4_IV_vs_Pre	TRUE	up	SETD5	0.586477	6.64291	5.10494	3.79124e-06	0.000287761	4.11092
vaccine	blood	B_1	Wk4_IV_vs_Pre	TRUE	up	WDR43	0.710579	6.19413	5.0992	3.87148e-06	0.000291642	4.13921
vaccine	blood	B_1	Wk4_IV_vs_Pre	TRUE	up	PLEKHO2	0.889663	4.95001	5.09027	3.99972e-06	0.000299054	4.17458
vaccine	blood	B_1	Wk4_IV_vs_Pre	TRUE	up	EHD1	1.0407	5.59975	5.07154	4.28248e-06	0.000317824	4.09352
vaccine	blood	B_1	Wk4_IV_vs_Pre	TRUE	down	GPR155	-1.46219	5.14043	-5.14675	4.40874e-06	0.000324788	4.11298
vaccine	blood	B_1	Wk4_IV_vs_Pre	TRUE	down	NR3C1	-0.580856	7.43792	-5.05293	4.58276e-06	0.000335144	3.83906
vaccine	blood	B_1	Wk4_IV_vs_Pre	TRUE	up	ENSMMUG00000056332	0.835199	7.3302	5.10928	4.81271e-06	0.000349409	3.81308
vaccine	blood	B_1	Wk4_IV_vs_Pre	TRUE	up	NFKBIB	0.641099	6.67276	5.03187	4.94778e-06	0.000356632	3.83902
vaccine	blood	B_1	Wk4_IV_vs_Pre	TRUE	up	EIF4A1	0.561538	8.52908	5.02685	5.03887e-06	0.000360603	3.5959
vaccine	blood	B_1	Wk4_IV_vs_Pre	TRUE	up	SUCNR1	2.6522	2.7662	5.12968	5.13932e-06	0.000364965	3.66379
vaccine	blood	B_1	Wk4_IV_vs_Pre	TRUE	down	SORBS3	-1.05166	5.20354	-5.01809	5.20176e-06	0.000364965	3.9156
vaccine	blood	B_1	Wk4_IV_vs_Pre	TRUE	down	RSBN1L	-0.80248	5.9696	-5.0177	5.20911e-06	0.000364965	3.89228
vaccine	blood	B_1	Wk4_IV_vs_Pre	TRUE	down	CAT	-0.615807	7.61386	-5.00801	5.39573e-06	0.000373927	3.64316
vaccine	blood	B_1	Wk4_IV_vs_Pre	TRUE	down	DEPP1	-2.08877	5.77437	-5.23181	5.42869e-06	0.000373927	3.9521
vaccine	blood	B_1	Wk4_IV_vs_Pre	TRUE	down	STK17B	-0.541896	8.02607	-5.0053	5.44898e-06	0.000373927	3.59521
vaccine	blood	B_1	Wk4_IV_vs_Pre	TRUE	up	VOPP1	0.734769	7.74849	5.04782	5.57268e-06	0.000379814	3.60538
vaccine	blood	B_1	Wk4_IV_vs_Pre	TRUE	up	TRAF1	2.08555	4.58487	5.20549	5.63644e-06	0.000381564	3.92456
vaccine	blood	B_1	Wk4_IV_vs_Pre	TRUE	up	RSL1D1	0.518892	7.27922	4.98046	5.96255e-06	0.000400931	3.59293
vaccine	blood	B_1	Wk4_IV_vs_Pre	TRUE	up	PRDX1	0.633912	7.60188	4.96805	6.23661e-06	0.000416564	3.51025
vaccine	blood	B_1	Wk4_IV_vs_Pre	TRUE	up	SLC9A7	0.758642	6.37926	4.96316	6.34796e-06	0.000421193	3.6459
vaccine	blood	B_1	Wk4_IV_vs_Pre	TRUE	up	NDST1	1.60224	4.42046	4.99526	6.59892e-06	0.000434964	3.71047
vaccine	blood	B_1	Wk4_IV_vs_Pre	TRUE	down	RESF1	-0.601078	7.60994	-4.94712	6.72707e-06	0.000436666	3.43938
vaccine	blood	B_1	Wk4_IV_vs_Pre	TRUE	down	DGKD	-0.700518	6.64318	-4.94647	6.74288e-06	0.000436666	3.55795
vaccine	blood	B_1	Wk4_IV_vs_Pre	TRUE	down	BMPR2	-0.9847	5.49741	-4.94595	6.75548e-06	0.000436666	3.66769
vaccine	blood	B_1	Wk4_IV_vs_Pre	TRUE	up	PATL1	0.767965	6.11156	4.94216	6.84879e-06	0.000439405	3.60342
vaccine	blood	B_1	Wk4_IV_vs_Pre	TRUE	up	GSAP	0.820364	5.72967	4.94056	6.88835e-06	0.000439405	3.62621
vaccine	blood	B_1	Wk4_IV_vs_Pre	TRUE	down	APBB1IP	-0.516521	7.45966	-4.93892	6.92944e-06	0.000439405	3.42469
vaccine	blood	B_1	Wk4_IV_vs_Pre	TRUE	up	PCNX1	0.763135	6.62412	4.93248	7.09239e-06	0.00044691	3.51084
vaccine	blood	B_1	Wk4_IV_vs_Pre	TRUE	up	BZW1	0.393032	8.48923	4.92227	7.35855e-06	0.000460783	3.23128
vaccine	blood	B_1	Wk4_IV_vs_Pre	TRUE	up	ZNF267	0.505081	7.8414	4.8963	8.08074e-06	0.000500514	3.22438
vaccine	blood	B_1	Wk4_IV_vs_Pre	TRUE	up	CFL2	1.6504	4.52741	4.97652	8.17265e-06	0.000500514	3.53795
vaccine	blood	B_1	Wk4_IV_vs_Pre	TRUE	up	ATF3	1.13301	5.42638	4.89955	8.18632e-06	0.000500514	3.50287
vaccine	blood	B_1	Wk4_IV_vs_Pre	TRUE	up	GLRX3	0.573003	6.51626	4.89248	8.19286e-06	0.000500514	3.38554
vaccine	blood	B_1	Wk4_IV_vs_Pre	TRUE	down	CEP170	-0.675706	7.35955	-4.8787	8.60933e-06	0.000522769	3.25333
vaccine	blood	B_1	Wk4_IV_vs_Pre	TRUE	up	RNF2	0.757437	5.39196	4.876	8.69325e-06	0.000524685	3.43912
vaccine	blood	B_1	Wk4_IV_vs_Pre	TRUE	up	ALPK1	1.12864	6.78282	5.00218	8.90844e-06	0.000532019	3.35308
vaccine	blood	B_1	Wk4_IV_vs_Pre	TRUE	down	MMP11	-1.9357	3.0938	-4.87366	8.96515e-06	0.000532019	3.2476
vaccine	blood	B_1	Wk4_IV_vs_Pre	TRUE	down	NADSYN1	-1.02181	4.4529	-4.86716	8.97408e-06	0.000532019	3.42867
vaccine	blood	B_1	Wk4_IV_vs_Pre	TRUE	up	RAB3IP	1.81043	2.50526	4.85721	9.30054e-06	0.000545448	3.10578
vaccine	blood	B_1	Wk4_IV_vs_Pre	TRUE	down	CD1C	-1.74229	5.41433	-5.02912	9.30948e-06	0.000545448	3.44374
vaccine	blood	B_1	Wk4_IV_vs_Pre	TRUE	down	SNX2	-0.539678	7.60423	-4.84376	9.76061e-06	0.000568555	3.07263
vaccine	blood	B_1	Wk4_IV_vs_Pre	TRUE	up	GLS	0.501175	7.37351	4.842	9.82255e-06	0.000568856	3.1047
vaccine	blood	B_1	Wk4_IV_vs_Pre	TRUE	down	CYTIP	-0.740456	7.97308	-4.90638	9.9076e-06	0.000570026	3.05434
vaccine	blood	B_1	Wk4_IV_vs_Pre	TRUE	down	SLC9A3R1	-0.998002	5.41373	-4.83797	9.96542e-06	0.000570026	3.3086
vaccine	blood	B_1	Wk4_IV_vs_Pre	TRUE	up	NFE2L1	0.999532	4.77812	4.83647	1.00195e-05	0.000570026	3.32621
vaccine	blood	B_1	Wk4_IV_vs_Pre	TRUE	up	RAD21	0.501085	7.67531	4.83401	1.01082e-05	0.000570026	3.02728
vaccine	blood	B_1	Wk4_IV_vs_Pre	TRUE	up	PLCD4	0.852519	5.83052	4.83348	1.01272e-05	0.000570026	3.2819
vaccine	blood	B_1	Wk4_IV_vs_Pre	TRUE	up	HIVEP1	0.738172	6.52564	4.82735	1.03523e-05	0.000579441	3.16233
vaccine	blood	B_1	Wk4_IV_vs_Pre	TRUE	down	SHISA5	-0.610272	8.49609	-4.83882	1.06614e-05	0.000593426	2.9038
vaccine	blood	B_1	Wk4_IV_vs_Pre	TRUE	down	CIB1	-0.611288	7.39959	-4.81406	1.0857e-05	0.000600976	3.01305
vaccine	blood	B_1	Wk4_IV_vs_Pre	TRUE	down	ID3	-0.87456	6.79201	-4.82694	1.10679e-05	0.000609281	3.11326
vaccine	blood	B_1	Wk4_IV_vs_Pre	TRUE	up	PSMA6	0.554641	7.11266	4.80676	1.11445e-05	0.000610144	3.0179
vaccine	blood	B_1	Wk4_IV_vs_Pre	TRUE	up	SLC3A2	0.882371	7.56742	4.91351	1.1208e-05	0.000610288	3.01098
vaccine	blood	B_1	Wk4_IV_vs_Pre	TRUE	up	BTG1	0.369797	9.97695	4.7952	1.16149e-05	0.000629026	2.57842
vaccine	blood	B_1	Wk4_IV_vs_Pre	TRUE	up	NEDD9	0.99029	6.17266	4.83467	1.17794e-05	0.000631761	3.09548
vaccine	blood	B_1	Wk4_IV_vs_Pre	TRUE	up	PRRC2C	0.431535	8.3271	4.79097	1.17915e-05	0.000631761	2.78559
vaccine	blood	B_1	Wk4_IV_vs_Pre	TRUE	down	LYZ	-2.19798	2.56327	-4.83457	1.24247e-05	0.000662144	2.96681
vaccine	blood	B_1	Wk4_IV_vs_Pre	TRUE	up	GNL3	0.835228	6.02806	4.76847	1.27782e-05	0.00067738	3.01283
vaccine	blood	B_1	Wk4_IV_vs_Pre	TRUE	down	FAM102A	-1.23819	4.40861	-4.75503	1.34055e-05	0.000706892	3.0573
vaccine	blood	B_1	Wk4_IV_vs_Pre	TRUE	up	TARS1	0.648235	6.73758	4.75282	1.35116e-05	0.000708755	2.87138
vaccine	blood	B_1	Wk4_IV_vs_Pre	TRUE	up	ACTR3	0.404858	8.47042	4.74446	1.39198e-05	0.000726368	2.61161
vaccine	blood	B_1	Wk4_IV_vs_Pre	TRUE	up	TSR1	0.881673	4.92027	4.73628	1.43309e-05	0.000743946	2.99038
vaccine	blood	B_1	Wk4_IV_vs_Pre	TRUE	down	FUT8	-1.21779	3.98766	-4.73239	1.4531e-05	0.000750444	2.96081
vaccine	blood	B_1	Wk4_IV_vs_Pre	TRUE	down	RIPOR2	-0.615666	8.05771	-4.74633	1.46498e-05	0.0007527	2.62248
vaccine	blood	B_1	Wk4_IV_vs_Pre	TRUE	up	KSR1	1.44304	3.41119	4.72774	1.47733e-05	0.000755173	2.91192
vaccine	blood	B_1	Wk4_IV_vs_Pre	TRUE	up	MRPL14	0.617967	6.59272	4.72457	1.49408e-05	0.000755955	2.80363
vaccine	blood	B_1	Wk4_IV_vs_Pre	TRUE	down	GGA2	-0.813817	5.62741	-4.72359	1.49926e-05	0.000755955	2.89523
vaccine	blood	B_1	Wk4_IV_vs_Pre	TRUE	up	ELL2	0.751556	5.95335	4.72317	1.5015e-05	0.000755955	2.86914
vaccine	blood	B_1	Wk4_IV_vs_Pre	TRUE	down	SIPA1	-0.563153	6.89712	-4.71843	1.527e-05	0.000764952	2.73806
vaccine	blood	B_1	Wk4_IV_vs_Pre	TRUE	down	SSH2	-0.596523	7.49016	-4.71567	1.5421e-05	0.000768672	2.66239
vaccine	blood	B_1	Wk4_IV_vs_Pre	TRUE	down	STARD5	-1.43849	3.62217	-4.71057	1.57026e-05	0.000777728	2.8632
vaccine	blood	B_1	Wk4_IV_vs_Pre	TRUE	up	RNF126	0.565332	6.84923	4.70958	1.57579e-05	0.000777728	2.72581
vaccine	blood	B_1	Wk4_IV_vs_Pre	TRUE	up	RILPL2	0.628849	6.61618	4.70068	1.62635e-05	0.000798745	2.71745
vaccine	blood	B_1	Wk4_IV_vs_Pre	TRUE	down	HMGB1	-0.39016	9.09984	-4.69432	1.66348e-05	0.000812994	2.37338
vaccine	blood	B_1	Wk4_IV_vs_Pre	TRUE	up	PLEK	0.88091	6.15878	4.69815	1.78986e-05	0.000869401	2.6664
vaccine	blood	B_1	Wk4_IV_vs_Pre	TRUE	up	CR2	0.848803	7.69617	4.78917	1.79625e-05	0.000869401	2.52463
vaccine	blood	B_1	Wk4_IV_vs_Pre	TRUE	down	CALCOCO1	-1.07661	4.79413	-4.66096	1.87211e-05	0.000901761	2.75331
vaccine	blood	B_1	Wk4_IV_vs_Pre	TRUE	up	DGAT2	2.0158	1.98091	4.65162	1.935e-05	0.000927595	2.40469
vaccine	blood	B_1	Wk4_IV_vs_Pre	TRUE	down	ICAM2	-0.681545	6.88472	-4.64211	2.00113e-05	0.000953548	2.50636
vaccine	blood	B_1	Wk4_IV_vs_Pre	TRUE	up	PTK2B	0.741834	6.34191	4.64111	2.00817e-05	0.000953548	2.52238
vaccine	blood	B_1	Wk4_IV_vs_Pre	TRUE	down	MFNG	-0.728815	5.99187	-4.63439	2.05636e-05	0.000968573	2.56565
vaccine	blood	B_1	Wk4_IV_vs_Pre	TRUE	up	UVRAG	0.52286	7.55794	4.63392	2.05983e-05	0.000968573	2.35326
vaccine	blood	B_1	Wk4_IV_vs_Pre	TRUE	up	IL21R	0.930021	6.64999	4.70735	2.06882e-05	0.000968573	2.51096
vaccine	blood	B_1	Wk4_IV_vs_Pre	TRUE	down	ENSMMUG00000041688	-0.593328	7.20488	-4.61879	2.17269e-05	0.00100788	2.37658
vaccine	blood	B_1	Wk4_IV_vs_Pre	TRUE	up	ANXA7	0.509886	7.31374	4.61877	2.1729e-05	0.00100788	2.35888
vaccine	blood	B_1	Wk4_IV_vs_Pre	TRUE	up	PMAIP1	0.657176	6.98478	4.61656	2.18988e-05	0.00101108	2.36726
vaccine	blood	B_1	Wk4_IV_vs_Pre	TRUE	up	ZMIZ2	0.857366	5.65505	4.61293	2.21808e-05	0.0010194	2.54453
vaccine	blood	B_1	Wk4_IV_vs_Pre	TRUE	down	SMARCA2	-0.694296	6.43495	-4.61061	2.23624e-05	0.00102305	2.42835
vaccine	blood	B_1	Wk4_IV_vs_Pre	TRUE	up	ECE1	1.21597	6.80805	4.76218	2.24957e-05	0.00102327	2.48038
vaccine	blood	B_1	Wk4_IV_vs_Pre	TRUE	up	CHD4	0.578663	6.80567	4.60797	2.25714e-05	0.00102327	2.38703
vaccine	blood	B_1	Wk4_IV_vs_Pre	TRUE	up	ARHGDIA	0.417535	8.13797	4.5546	2.7227e-05	0.00122877	2.01389
vaccine	blood	B_1	Wk4_IV_vs_Pre	TRUE	down	RAB31	-0.940857	4.79712	-4.55276	2.74033e-05	0.00123118	2.39172
vaccine	blood	B_1	Wk4_IV_vs_Pre	TRUE	down	ITPR1	-0.720311	6.26317	-4.544	2.82569e-05	0.00126387	2.23214
vaccine	blood	B_1	Wk4_IV_vs_Pre	TRUE	down	FCGR2B	-1.13659	5.39764	-4.59252	2.86988e-05	0.00127793	2.3285
vaccine	blood	B_1	Wk4_IV_vs_Pre	TRUE	up	ETF1	0.573845	6.4991	4.53137	2.95337e-05	0.00130928	2.16488
vaccine	blood	B_1	Wk4_IV_vs_Pre	TRUE	down	PRR5	-0.927271	4.58212	-4.52166	3.05536e-05	0.00134853	2.29938
vaccine	blood	B_1	Wk4_IV_vs_Pre	TRUE	down	SH3BGRL	-0.566998	7.46163	-4.51322	3.14679e-05	0.00138279	1.97084
vaccine	blood	B_1	Wk4_IV_vs_Pre	TRUE	up	DESI1	1.04605	4.01471	4.50401	3.2497e-05	0.00141749	2.23455
vaccine	blood	B_1	Wk4_IV_vs_Pre	TRUE	down	GLIPR1L2	-0.808513	6.50685	-4.50605	3.25404e-05	0.00141749	2.10038
vaccine	blood	B_1	Wk4_IV_vs_Pre	TRUE	down	PLEKHA2	-0.738266	6.21958	-4.49771	3.32188e-05	0.00144078	2.11918
vaccine	blood	B_1	Wk4_IV_vs_Pre	TRUE	up	KDM2B	0.660093	6.21655	4.49076	3.40338e-05	0.0014696	2.06366
vaccine	blood	B_1	Wk4_IV_vs_Pre	TRUE	down	MOCOS	-1.41741	2.81437	-4.48956	3.41766e-05	0.0014696	2.11252
vaccine	blood	B_1	Wk4_IV_vs_Pre	TRUE	up	OTUD4	0.736615	5.38391	4.48793	3.43707e-05	0.00147162	2.15275
vaccine	blood	B_1	Wk4_IV_vs_Pre	TRUE	up	YARS1	0.668002	6.51577	4.46666	3.70119e-05	0.00157163	1.93396
vaccine	blood	B_1	Wk4_IV_vs_Pre	TRUE	up	REL	0.593363	7.73096	4.46634	3.70534e-05	0.00157163	1.78943
vaccine	blood	B_1	Wk4_IV_vs_Pre	TRUE	up	STAT5A	0.706345	6.29217	4.46539	3.71769e-05	0.00157163	1.96958
vaccine	blood	B_1	Wk4_IV_vs_Pre	TRUE	up	TAMALIN	1.39708	3.6795	4.45767	3.81881e-05	0.00160759	2.07904
vaccine	blood	B_1	Wk4_IV_vs_Pre	TRUE	up	B4GALT5	1.72349	3.77818	4.51054	3.84015e-05	0.00160981	2.09858
vaccine	blood	B_1	Wk4_IV_vs_Pre	TRUE	up	XBP1	0.522725	7.50299	4.45147	3.90191e-05	0.00162888	1.75705
vaccine	blood	B_1	Wk4_IV_vs_Pre	TRUE	up	FNBP1	0.523953	8.08231	4.44013	4.05848e-05	0.00168722	1.62275
vaccine	blood	B_1	Wk4_IV_vs_Pre	TRUE	down	PALM2AKAP2	-0.852878	6.83935	-4.49037	4.08253e-05	0.0016902	1.85308
vaccine	blood	B_1	Wk4_IV_vs_Pre	TRUE	up	STAT3	0.421878	7.85562	4.42637	4.25685e-05	0.00175512	1.63303
vaccine	blood	B_1	Wk4_IV_vs_Pre	TRUE	up	MAP3K8	0.898864	6.51641	4.4673	4.39036e-05	0.00180275	1.82217
vaccine	blood	B_1	Wk4_IV_vs_Pre	TRUE	up	EAF1	0.874914	5.2371	4.41546	4.42073e-05	0.00180781	1.92683
vaccine	blood	B_1	Wk4_IV_vs_Pre	TRUE	up	SLC7A1	1.01418	5.0339	4.41948	4.47632e-05	0.0018231	1.91048
vaccine	blood	B_1	Wk4_IV_vs_Pre	TRUE	down	MBNL1	-0.366952	8.75903	-4.40958	4.51167e-05	0.00183006	1.44501
vaccine	blood	B_1	Wk4_IV_vs_Pre	TRUE	down	CCDC32	-0.760653	5.61771	-4.40652	4.55956e-05	0.00183499	1.8629
vaccine	blood	B_1	Wk4_IV_vs_Pre	TRUE	up	OPTN	0.695956	5.90078	4.40647	4.56045e-05	0.00183499	1.8018
vaccine	blood	B_1	Wk4_IV_vs_Pre	TRUE	down	INPP5D	-0.576201	7.51841	-4.39289	4.77949e-05	0.00190973	1.54432
vaccine	blood	B_1	Wk4_IV_vs_Pre	TRUE	up	CALR	0.386102	9.56674	4.3926	4.78432e-05	0.00190973	1.28335
vaccine	blood	B_1	Wk4_IV_vs_Pre	TRUE	up	ABCE1	0.608751	6.5911	4.3754	5.07691e-05	0.00201847	1.61657
vaccine	blood	B_1	Wk4_IV_vs_Pre	TRUE	down	ING4	-1.01373	4.42309	-4.37039	5.16542e-05	0.00204555	1.8231
vaccine	blood	B_1	Wk4_IV_vs_Pre	TRUE	up	HNRNPC	0.450702	7.9161	4.35399	5.46542e-05	0.00215142	1.38698
vaccine	blood	B_1	Wk4_IV_vs_Pre	TRUE	down	STX10	-0.648026	5.45641	-4.35141	5.51418e-05	0.00215142	1.70047
vaccine	blood	B_1	Wk4_IV_vs_Pre	TRUE	down	PIK3CD	-0.532465	6.75145	-4.35141	5.51427e-05	0.00215142	1.52846
vaccine	blood	B_1	Wk4_IV_vs_Pre	TRUE	up	TFRC	1.01606	4.18608	4.35117	5.51867e-05	0.00215142	1.76923
vaccine	blood	B_1	Wk4_IV_vs_Pre	TRUE	up	TBKBP1	1.52795	3.55141	4.38088	5.58739e-05	0.00216977	1.76652
vaccine	blood	B_1	Wk4_IV_vs_Pre	TRUE	up	MAP2K3	0.639121	6.01863	4.34545	5.62839e-05	0.00217725	1.6121
vaccine	blood	B_1	Wk4_IV_vs_Pre	TRUE	down	NAGPA	-0.997926	4.11013	-4.34353	5.66561e-05	0.00218181	1.74351
vaccine	blood	B_1	Wk4_IV_vs_Pre	TRUE	up	RANBP2	0.459837	6.90675	4.3426	5.68373e-05	0.00218181	1.48342
vaccine	blood	B_1	Wk4_IV_vs_Pre	TRUE	up	C10H20orf24	0.496948	6.75282	4.33903	5.75403e-05	0.00220037	1.48504
vaccine	blood	B_1	Wk4_IV_vs_Pre	TRUE	up	ANP32E	0.504672	7.34433	4.33416	5.85094e-05	0.00222892	1.41254
vaccine	blood	B_1	Wk4_IV_vs_Pre	TRUE	up	PPA1	0.945094	5.58373	4.33723	5.92266e-05	0.00224769	1.62938
vaccine	blood	B_1	Wk4_IV_vs_Pre	TRUE	up	ENSMMUG00000022874	0.464193	8.44177	4.32945	5.94637e-05	0.00224817	1.22394
vaccine	blood	B_1	Wk4_IV_vs_Pre	TRUE	down	CARD19	-0.918035	5.46224	-4.32809	5.97431e-05	0.00225025	1.63426
vaccine	blood	B_1	Wk4_IV_vs_Pre	TRUE	up	GRHPR	0.675253	5.96173	4.32464	6.04543e-05	0.00226851	1.53834
vaccine	blood	B_1	Wk4_IV_vs_Pre	TRUE	up	GARS1	0.724223	6.94217	4.33178	6.28697e-05	0.00234394	1.4009
vaccine	blood	B_1	Wk4_IV_vs_Pre	TRUE	up	PSMB8	0.367954	10.2761	4.31378	6.29324e-05	0.00234394	0.893746
vaccine	blood	B_1	Wk4_IV_vs_Pre	TRUE	up	C2CD4B	2.25014	1.41005	4.31134	6.34552e-05	0.00235466	1.2717
vaccine	blood	B_1	Wk4_IV_vs_Pre	TRUE	up	TXNL4A	0.611344	7.28451	4.30919	6.37411e-05	0.00235654	1.31806
vaccine	blood	B_1	Wk4_IV_vs_Pre	TRUE	up	RAD23B	0.534196	6.30254	4.30674	6.42791e-05	0.00236769	1.46269
vaccine	blood	B_1	Wk4_IV_vs_Pre	TRUE	down	NT5C	-0.566759	6.64148	-4.29684	6.64945e-05	0.00244032	1.38505
vaccine	blood	B_1	Wk4_IV_vs_Pre	TRUE	up	SRP54	0.650156	5.93593	4.28974	6.81286e-05	0.00249117	1.44722
vaccine	blood	B_1	Wk4_IV_vs_Pre	TRUE	up	PLGRKT	0.47339	7.36635	4.27515	7.16105e-05	0.00260897	1.20334
vaccine	blood	B_1	Wk4_IV_vs_Pre	TRUE	down	FAM117B	-0.813768	5.18981	-4.27093	7.26495e-05	0.00263723	1.46752
vaccine	blood	B_1	Wk4_IV_vs_Pre	TRUE	down	RCSD1	-0.820868	7.8952	-4.37571	7.37482e-05	0.00266745	1.16593
vaccine	blood	B_1	Wk4_IV_vs_Pre	TRUE	up	MVP	0.369277	8.14273	4.25347	7.71059e-05	0.00277886	1.01676
vaccine	blood	B_1	Wk4_IV_vs_Pre	TRUE	up	UBE2D3	0.328701	8.88505	4.24992	7.80446e-05	0.00279486	0.89676
vaccine	blood	B_1	Wk4_IV_vs_Pre	TRUE	down	ATP10D	-0.559055	6.20438	-4.24968	7.81076e-05	0.00279486	1.29914
vaccine	blood	B_1	Wk4_IV_vs_Pre	TRUE	up	ERBB3	0.535106	7.82692	4.24859	7.83964e-05	0.00279521	1.05118
vaccine	blood	B_1	Wk4_IV_vs_Pre	TRUE	up	STAT4	1.05105	5.3605	4.25608	7.90593e-05	0.00280885	1.40653
vaccine	blood	B_1	Wk4_IV_vs_Pre	TRUE	up	ZC3H12A	1.02315	4.80809	4.23204	8.29384e-05	0.00293538	1.3714
vaccine	blood	B_1	Wk4_IV_vs_Pre	TRUE	up	RANBP1	0.522322	7.21214	4.23109	8.32068e-05	0.00293538	1.08597
vaccine	blood	B_1	Wk4_IV_vs_Pre	TRUE	down	MARCHF3	-0.511065	6.77722	-4.22981	8.35677e-05	0.00293777	1.13459
vaccine	blood	B_1	Wk4_IV_vs_Pre	TRUE	up	CCT4	0.480995	7.37589	4.22697	8.43789e-05	0.00295592	1.04841
vaccine	blood	B_1	Wk4_IV_vs_Pre	TRUE	up	DNAJA1	0.498097	7.5535	4.22036	8.62947e-05	0.0030125	1.00321
vaccine	blood	B_1	Wk4_IV_vs_Pre	TRUE	up	SRSF2	0.423498	8.24081	4.21576	8.76511e-05	0.00304922	0.867567
vaccine	blood	B_1	Wk4_IV_vs_Pre	TRUE	up	C1orf216	1.39391	3.11092	4.21458	8.80019e-05	0.00305084	1.276
vaccine	blood	B_1	Wk4_IV_vs_Pre	TRUE	down	CASP8	-0.583548	6.57587	-4.21112	8.90417e-05	0.00306676	1.1168
vaccine	blood	B_1	Wk4_IV_vs_Pre	TRUE	down	PSIP1	-0.6059	6.16805	-4.21102	8.90734e-05	0.00306676	1.16852
vaccine	blood	B_1	Wk4_IV_vs_Pre	TRUE	up	CYCS	0.650804	6.62103	4.20627	9.05172e-05	0.00309696	1.08462
vaccine	blood	B_1	Wk4_IV_vs_Pre	TRUE	up	PSMB9	0.370873	9.85732	4.2061	9.05689e-05	0.00309696	0.609102
vaccine	blood	B_1	Wk4_IV_vs_Pre	TRUE	down	FCRL1	-0.569874	8.59368	-4.25241	9.13777e-05	0.00311399	0.810817
vaccine	blood	B_1	Wk4_IV_vs_Pre	TRUE	up	IL2RA	1.14556	7.78343	4.34068	9.2474e-05	0.00314067	0.98964
vaccine	blood	B_1	Wk4_IV_vs_Pre	TRUE	up	UGCG	0.911271	4.92153	4.19548	9.38872e-05	0.00317789	1.26358
vaccine	blood	B_1	Wk4_IV_vs_Pre	TRUE	up	NUP153	0.616044	5.75928	4.19331	9.45793e-05	0.00318263	1.14162
vaccine	blood	B_1	Wk4_IV_vs_Pre	TRUE	up	NFKBID	1.44371	5.69101	4.32408	9.46626e-05	0.00318263	1.21904
vaccine	blood	B_1	Wk4_IV_vs_Pre	TRUE	down	CEP290	-0.82792	4.38603	-4.18618	9.6891e-05	0.00324666	1.2575
vaccine	blood	B_1	Wk4_IV_vs_Pre	TRUE	up	NOTUM	2.19701	1.37105	4.1832	9.78694e-05	0.00326851	0.889775
vaccine	blood	B_1	Wk4_IV_vs_Pre	TRUE	up	ILF2	0.39169	7.42902	4.17713	9.98994e-05	0.00332522	0.880137
vaccine	blood	B_1	Wk4_IV_vs_Pre	TRUE	down	BTG2	-0.618608	7.97503	-4.20735	0.000100722	0.00334152	0.821678
vaccine	blood	B_1	Wk4_IV_vs_Pre	TRUE	down	AFF1	-0.63426	6.56557	-4.17127	0.000101897	0.00336931	0.984557
vaccine	blood	B_1	Wk4_IV_vs_Pre	TRUE	up	SEMA7A	1.30149	4.94755	4.22472	0.000103814	0.00342142	1.1944
vaccine	blood	B_1	Wk4_IV_vs_Pre	TRUE	up	ENSMMUG00000051384	0.729874	5.52698	4.1637	0.000104535	0.00343388	1.07582
vaccine	blood	B_1	Wk4_IV_vs_Pre	TRUE	down	LSP1	-0.554809	8.58937	-4.19989	0.000106788	0.00349644	0.658838
vaccine	blood	B_1	Wk4_IV_vs_Pre	TRUE	up	SQSTM1	0.450597	8.34839	4.15344	0.000108215	0.00353162	0.650432
vaccine	blood	B_1	Wk4_IV_vs_Pre	TRUE	up	VAV1	0.6407	5.98762	4.15122	0.000109026	0.00354654	0.984472
vaccine	blood	B_1	Wk4_IV_vs_Pre	TRUE	up	LAT2	0.408956	8.3119	4.15009	0.000109442	0.00354853	0.647105
vaccine	blood	B_1	Wk4_IV_vs_Pre	TRUE	down	CXCR4	-0.7778	7.80846	-4.23446	0.000110656	0.00357633	0.792185
vaccine	blood	B_1	Wk4_IV_vs_Pre	TRUE	down	ABTB1	-0.981398	4.45863	-4.14278	0.00011217	0.00361359	1.12329
vaccine	blood	B_1	Wk4_IV_vs_Pre	TRUE	down	ADD1	-0.394838	7.35348	-4.13623	0.000114671	0.00367887	0.745115
vaccine	blood	B_1	Wk4_IV_vs_Pre	TRUE	up	LACTB	0.399545	7.89914	4.13555	0.00011493	0.00367887	0.66609
vaccine	blood	B_1	Wk4_IV_vs_Pre	TRUE	down	HNMT	-0.978395	4.80953	-4.12806	0.000117863	0.00376073	1.07318
vaccine	blood	B_1	Wk4_IV_vs_Pre	TRUE	up	FLVCR2	1.90251	2.02805	4.1262	0.000118601	0.00377226	0.826892
vaccine	blood	B_1	Wk4_IV_vs_Pre	TRUE	up	NDUFAF3	0.565219	6.4936	4.12199	0.000120291	0.0038139	0.838972
vaccine	blood	B_1	Wk4_IV_vs_Pre	TRUE	down	EVI2B	-0.489535	8.38948	-4.11577	0.000123138	0.00389185	0.538556
vaccine	blood	B_1	Wk4_IV_vs_Pre	TRUE	up	ENSMMUG00000002320	0.328367	10.2553	4.10937	0.000125493	0.00395381	0.234126
vaccine	blood	B_1	Wk4_IV_vs_Pre	TRUE	up	TBX21	1.09282	4.928	4.14372	0.00012766	0.00400948	0.960993
vaccine	blood	B_1	Wk4_IV_vs_Pre	TRUE	up	SNX11	0.816804	5.52966	4.09432	0.000131987	0.00411434	0.8935
vaccine	blood	B_1	Wk4_IV_vs_Pre	TRUE	up	RASGRP1	0.846931	5.03264	4.09405	0.000132104	0.00411434	0.92271
vaccine	blood	B_1	Wk4_IV_vs_Pre	TRUE	up	CARS1	0.471436	6.93543	4.09377	0.000132231	0.00411434	0.674634
vaccine	blood	B_1	Wk4_IV_vs_Pre	TRUE	down	COMMD8	-0.809792	4.77361	-4.09223	0.000132914	0.00412279	0.961072
vaccine	blood	B_1	Wk4_IV_vs_Pre	TRUE	up	HDAC4	0.737565	4.64791	4.09053	0.000133672	0.00413353	0.946796
vaccine	blood	B_1	Wk4_IV_vs_Pre	TRUE	down	PTPN6	-0.472888	7.70594	-4.08132	0.000137852	0.00424965	0.518287
vaccine	blood	B_1	Wk4_IV_vs_Pre	TRUE	down	TOP2B	-0.665121	5.85094	-4.07839	0.000139208	0.00427829	0.78931
vaccine	blood	B_1	Wk4_IV_vs_Pre	TRUE	down	ENSMMUG00000060325	-1.14584	3.2895	-4.07593	0.00014036	0.00430052	0.910428
vaccine	blood	B_1	Wk4_IV_vs_Pre	TRUE	down	SCIMP	-1.74957	2.90783	-4.09239	0.000141718	0.00432889	0.877355
vaccine	blood	B_1	Wk4_IV_vs_Pre	TRUE	down	RNASEH2B	-0.511542	6.71851	-4.07149	0.000142456	0.00433818	0.629004
vaccine	blood	B_1	Wk4_IV_vs_Pre	TRUE	down	SP140	-0.397612	7.8448	-4.06715	0.000144537	0.00438823	0.454649
vaccine	blood	B_1	Wk4_IV_vs_Pre	TRUE	down	FXYD5	-0.461304	8.27776	-4.0584	0.000148817	0.00450452	0.357117
vaccine	blood	B_1	Wk4_IV_vs_Pre	TRUE	down	TOMM7	-0.335012	9.08677	-4.05704	0.000149493	0.00451136	0.242161
vaccine	blood	B_1	Wk4_IV_vs_Pre	TRUE	down	BLK	-0.552107	7.39594	-4.04652	0.000154824	0.00464772	0.453386
vaccine	blood	B_1	Wk4_IV_vs_Pre	TRUE	up	CAPRIN1	0.440009	6.58176	4.0463	0.000154939	0.00464772	0.576099
vaccine	blood	B_1	Wk4_IV_vs_Pre	TRUE	down	HPS3	-0.732647	5.2822	-4.04292	0.000156694	0.00468633	0.729098
vaccine	blood	B_1	Wk4_IV_vs_Pre	TRUE	up	EIF3A	0.405677	7.63666	4.04078	0.000157813	0.00470575	0.396885
vaccine	blood	B_1	Wk4_IV_vs_Pre	TRUE	down	AKAP7	-0.941546	4.71754	-4.03365	0.000161599	0.00480433	0.7704
vaccine	blood	B_1	Wk4_IV_vs_Pre	TRUE	up	XRCC5	0.357122	7.88155	4.03008	0.00016353	0.00484735	0.323
vaccine	blood	B_1	Wk4_IV_vs_Pre	TRUE	down	ACSS1	-0.949342	4.39549	-4.02332	0.000167242	0.00494275	0.760172
vaccine	blood	B_1	Wk4_IV_vs_Pre	TRUE	up	NFE2L2	0.475194	6.52285	4.01425	0.000172352	0.00507705	0.499199
vaccine	blood	B_1	Wk4_IV_vs_Pre	TRUE	up	CCT5	0.494579	7.14847	4.01347	0.000172799	0.00507705	0.401258
vaccine	blood	B_1	Wk4_IV_vs_Pre	TRUE	down	COPS6	-0.459786	6.89978	-4.01243	0.000173399	0.00507977	0.437336
vaccine	blood	B_1	Wk4_IV_vs_Pre	TRUE	up	SLC1A5	1.0429	4.52368	4.01079	0.000174341	0.00509247	0.721865
vaccine	blood	B_1	Wk4_IV_vs_Pre	TRUE	down	MAST3	-0.748567	4.53369	-4.00472	0.000177888	0.005181	0.693401
vaccine	blood	B_1	Wk4_IV_vs_Pre	TRUE	up	ENSMMUG00000006206	0.628489	8.05697	4.05216	0.000180314	0.00523641	0.25948
vaccine	blood	B_1	Wk4_IV_vs_Pre	TRUE	up	ENSMMUG00000054038	0.391853	13.4973	4.12273	0.000181057	0.0052428	-0.607844
vaccine	blood	B_1	Wk4_IV_vs_Pre	TRUE	up	CLEC2B	0.601685	7.02142	3.99528	0.000183533	0.00529919	0.363725
vaccine	blood	B_1	Wk4_IV_vs_Pre	TRUE	up	WSB1	0.432131	7.76688	3.98988	0.000186847	0.00536645	0.235006
vaccine	blood	B_1	Wk4_IV_vs_Pre	TRUE	down	DYRK2	-0.619679	5.85753	-3.98974	0.000186934	0.00536645	0.526732
vaccine	blood	B_1	Wk4_IV_vs_Pre	TRUE	up	C16H17orf49	0.328581	8.28266	3.9888	0.000187515	0.00536775	0.154813
vaccine	blood	B_1	Wk4_IV_vs_Pre	TRUE	up	CXCL11	3.10627	6.32806	4.1108	0.000188652	0.00538492	0.465452
vaccine	blood	B_1	Wk4_IV_vs_Pre	TRUE	up	SLC43A3	1.04553	4.94367	3.98475	0.000190041	0.00540914	0.634597
vaccine	blood	B_1	Wk4_IV_vs_Pre	TRUE	up	TPX2	1.64078	2.35129	3.97905	0.000193656	0.00549642	0.457089
vaccine	blood	B_1	Wk4_IV_vs_Pre	TRUE	up	ZDHHC18	0.604946	5.97602	3.97707	0.000194927	0.00549921	0.470267
vaccine	blood	B_1	Wk4_IV_vs_Pre	TRUE	down	RASA3	-0.909567	5.03199	-3.97592	0.000195665	0.00549921	0.582524
vaccine	blood	B_1	Wk4_IV_vs_Pre	TRUE	up	MDH2	0.4514	7.01785	3.97563	0.000195853	0.00549921	0.295458
vaccine	blood	B_1	Wk4_IV_vs_Pre	TRUE	down	FLI1	-0.535846	6.85579	-3.97548	0.000195949	0.00549921	0.329048
vaccine	blood	B_1	Wk4_IV_vs_Pre	TRUE	up	VASP	0.638508	7.25231	3.99718	0.000197383	0.00552396	0.25787
vaccine	blood	B_1	Wk4_IV_vs_Pre	TRUE	up	TFEC	1.68185	5.31587	4.09175	0.000197939	0.00552411	0.578708
vaccine	blood	B_1	Wk4_IV_vs_Pre	TRUE	up	ABCF1	0.517941	6.67069	3.97156	0.000198505	0.00552434	0.324674
vaccine	blood	B_1	Wk4_IV_vs_Pre	TRUE	down	CAPG	-0.824456	6.05463	-3.99392	0.00019905	0.00552434	0.43339
vaccine	blood	B_1	Wk4_IV_vs_Pre	TRUE	up	SNX10	0.95125	4.76071	3.96772	0.000206566	0.00571708	0.506633
vaccine	blood	B_1	Wk4_IV_vs_Pre	TRUE	up	DSE	0.845535	5.99518	3.98276	0.000215277	0.00594175	0.354436
vaccine	blood	B_1	Wk4_IV_vs_Pre	TRUE	up	AZIN1	0.61234	5.83011	3.94566	0.000216192	0.00595061	0.395104
vaccine	blood	B_1	Wk4_IV_vs_Pre	TRUE	down	CCR6	-1.04779	5.14128	-3.97077	0.000217161	0.00596092	0.47699
vaccine	blood	B_1	Wk4_IV_vs_Pre	TRUE	up	ECPAS	0.594417	5.49952	3.9401	0.000220179	0.00601584	0.397816
vaccine	blood	B_1	Wk4_IV_vs_Pre	TRUE	down	MDFIC	-0.646222	5.3529	-3.93985	0.000220363	0.00601584	0.41226
vaccine	blood	B_1	Wk4_IV_vs_Pre	TRUE	up	OSGIN2	0.793636	5.45433	3.93642	0.000222858	0.00606743	0.398906
vaccine	blood	B_1	Wk4_IV_vs_Pre	TRUE	up	ERH	0.414494	7.24909	3.93531	0.000223673	0.00607312	0.115444
vaccine	blood	B_1	Wk4_IV_vs_Pre	TRUE	up	PSMC3	0.488279	6.49898	3.93302	0.000225366	0.00610254	0.231557
vaccine	blood	B_1	Wk4_IV_vs_Pre	TRUE	up	LZTS3	1.38439	2.60003	3.93073	0.000227065	0.00613198	0.427841
vaccine	blood	B_1	Wk4_IV_vs_Pre	TRUE	up	ENSMMUG00000018740	0.326239	7.73825	3.92961	0.0002279	0.00613799	0.0361047
vaccine	blood	B_1	Wk4_IV_vs_Pre	TRUE	down	CYTH4	-1.03102	4.07848	-3.92541	0.000231064	0.0062065	0.483541
vaccine	blood	B_1	Wk4_IV_vs_Pre	TRUE	up	CHD1	0.420312	7.37168	3.92183	0.000233798	0.00626317	0.0665683
vaccine	blood	B_1	Wk4_IV_vs_Pre	TRUE	down	AFF3	-0.429883	8.12127	-3.91871	0.000236197	0.00631056	-0.0604933
vaccine	blood	B_1	Wk4_IV_vs_Pre	TRUE	up	ARID4B	0.373572	7.99173	3.91656	0.000237875	0.00633849	-0.0347708
vaccine	blood	B_1	Wk4_IV_vs_Pre	TRUE	up	BCL2L14	1.03414	4.91158	3.92518	0.000242273	0.00643856	0.391371
vaccine	blood	B_1	Wk4_IV_vs_Pre	TRUE	up	HMX2	1.65842	1.80532	3.91006	0.00024299	0.00644052	0.264576
vaccine	blood	B_1	Wk4_IV_vs_Pre	TRUE	down	YPEL2	-1.18208	4.02237	-3.90828	0.00024441	0.00645482	0.433375
vaccine	blood	B_1	Wk4_IV_vs_Pre	TRUE	up	TRAF3	0.608883	6.49929	3.90778	0.000244818	0.00645482	0.156749
vaccine	blood	B_1	Wk4_IV_vs_Pre	TRUE	up	CD274	0.853627	5.93181	3.93288	0.000246108	0.00645615	0.255385
vaccine	blood	B_1	Wk4_IV_vs_Pre	TRUE	down	ARHGAP9	-0.739956	5.78908	-3.90611	0.000246157	0.00645615	0.265936
vaccine	blood	B_1	Wk4_IV_vs_Pre	TRUE	up	WARS1	1.17073	5.08097	3.95815	0.000249494	0.00652657	0.364462
vaccine	blood	B_1	Wk4_IV_vs_Pre	TRUE	up	ZFAND3	0.446577	7.02522	3.89973	0.00025135	0.00655802	0.0499003
vaccine	blood	B_1	Wk4_IV_vs_Pre	TRUE	up	PLEKHM2	0.564834	5.66601	3.88434	0.000264318	0.00687845	0.193595
vaccine	blood	B_1	Wk4_IV_vs_Pre	TRUE	down	PYROXD2	-1.44659	2.79009	-3.8813	0.000266953	0.00692901	0.321099
vaccine	blood	B_1	Wk4_IV_vs_Pre	TRUE	up	ENSMMUG00000049151	0.252153	11.1142	3.87631	0.000271331	0.00701282	-0.645316
vaccine	blood	B_1	Wk4_IV_vs_Pre	TRUE	up	TTYH3	1.13511	3.29361	3.87603	0.000271581	0.00701282	0.336002
vaccine	blood	B_1	Wk4_IV_vs_Pre	TRUE	up	NOLC1	0.705803	6.52701	3.89072	0.000273851	0.00705326	0.0556218
vaccine	blood	B_1	Wk4_IV_vs_Pre	TRUE	down	CORO1A	-0.328294	9.21238	-3.86962	0.000277319	0.00712425	-0.369721
vaccine	blood	B_1	Wk4_IV_vs_Pre	TRUE	up	IL4I1	1.1638	6.80582	3.97681	0.000279855	0.00714838	0.0565926
vaccine	blood	B_1	Wk4_IV_vs_Pre	TRUE	up	PRR7	1.37704	2.64337	3.86667	0.000280002	0.00714838	0.22543
vaccine	blood	B_1	Wk4_IV_vs_Pre	TRUE	up	UAP1	0.653942	5.32934	3.86623	0.000280399	0.00714838	0.206544
vaccine	blood	B_1	Wk4_IV_vs_Pre	TRUE	down	NFU1	-0.555977	5.87998	-3.86499	0.000281534	0.00715912	0.142555
vaccine	blood	B_1	Wk4_IV_vs_Pre	TRUE	down	RAB24	-0.84234	4.30211	-3.86203	0.000284264	0.00719692	0.293777
vaccine	blood	B_1	Wk4_IV_vs_Pre	TRUE	down	MAP3K5	-0.734831	5.44878	-3.86118	0.000285046	0.00719692	0.166956
vaccine	blood	B_1	Wk4_IV_vs_Pre	TRUE	up	ENSMMUG00000022769	0.332266	8.2613	3.86104	0.000285176	0.00719692	-0.248134
vaccine	blood	B_1	Wk4_IV_vs_Pre	TRUE	up	FAM241A	1.14925	5.21338	3.90166	0.000289948	0.00729898	0.235177
vaccine	blood	B_1	Wk4_IV_vs_Pre	TRUE	down	ENSMMUG00000054462	-0.632116	6.67832	-3.85034	0.000295283	0.00741465	-0.0070486
vaccine	blood	B_1	Wk4_IV_vs_Pre	TRUE	down	GSTK1	-0.789697	5.36365	-3.84779	0.000297738	0.0074573	0.175746
vaccine	blood	B_1	Wk4_IV_vs_Pre	TRUE	up	DRAM1	1.75757	2.25123	3.85134	0.000298471	0.0074573	0.180322
vaccine	blood	B_1	Wk4_IV_vs_Pre	TRUE	down	RABAC1	-0.441432	6.86399	-3.84284	0.000302564	0.00754078	-0.0946321
vaccine	blood	B_1	Wk4_IV_vs_Pre	TRUE	up	ATG3	0.412509	7.05182	3.83847	0.00030689	0.0076296	-0.140965
vaccine	blood	B_1	Wk4_IV_vs_Pre	TRUE	down	SPSB3	-0.772084	5.08912	-3.83153	0.000313877	0.00778399	0.120092
vaccine	blood	B_1	Wk4_IV_vs_Pre	TRUE	up	SLC35F2	1.39157	3.15544	3.82816	0.000317326	0.0078501	0.198242
vaccine	blood	B_1	Wk4_IV_vs_Pre	TRUE	up	SERPINB9	0.524061	7.7252	3.82817	0.000320495	0.00789378	-0.265638
vaccine	blood	B_1	Wk4_IV_vs_Pre	TRUE	up	SEC61B	0.375322	7.90309	3.82493	0.000320668	0.00789378	-0.304369
vaccine	blood	B_1	Wk4_IV_vs_Pre	TRUE	up	PITRM1	0.637691	5.25008	3.82324	0.000322432	0.00791775	0.0695152
vaccine	blood	B_1	Wk4_IV_vs_Pre	TRUE	up	DOCK10	0.753807	6.04282	3.8331	0.000326561	0.00799954	-0.0467259
vaccine	blood	B_1	Wk4_IV_vs_Pre	TRUE	up	TYW5	0.929118	4.06318	3.81854	0.000327372	0.00799985	0.174975
vaccine	blood	B_1	Wk4_IV_vs_Pre	TRUE	down	SYNE1	-0.741383	5.63013	-3.81771	0.000328261	0.00800207	0.00468979
vaccine	blood	B_1	Wk4_IV_vs_Pre	TRUE	up	BCL2A1	1.38339	6.67296	3.92584	0.000329356	0.00800927	-0.0781022
vaccine	blood	B_1	Wk4_IV_vs_Pre	TRUE	up	PRDM1	1.05702	4.21061	3.81427	0.000331929	0.00805229	0.162558
vaccine	blood	B_1	Wk4_IV_vs_Pre	TRUE	up	STAG2	0.418228	6.68562	3.80747	0.000339308	0.00821143	-0.177857
vaccine	blood	B_1	Wk4_IV_vs_Pre	TRUE	up	SNX4	0.563477	5.75869	3.8051	0.000341927	0.00825485	-0.0477912
vaccine	blood	B_1	Wk4_IV_vs_Pre	TRUE	down	GRK5	-1.20693	4.04998	-3.80295	0.000344817	0.00830462	0.131666
vaccine	blood	B_1	Wk4_IV_vs_Pre	TRUE	down	KBTBD8	-0.669232	5.82816	-3.799	0.000348729	0.00835886	-0.0489118
vaccine	blood	B_1	Wk4_IV_vs_Pre	TRUE	down	PXMP4	-1.11903	3.14797	-3.79899	0.000348738	0.00835886	0.104169
vaccine	blood	B_1	Wk4_IV_vs_Pre	TRUE	down	FAM53B	-0.550321	6.83233	-3.79664	0.000351401	0.00839422	-0.221432
vaccine	blood	B_1	Wk4_IV_vs_Pre	TRUE	up	TRAF2	0.708127	5.35475	3.79621	0.000351889	0.00839422	-0.0120126
vaccine	blood	B_1	Wk4_IV_vs_Pre	TRUE	down	SNX3	-0.374963	7.18819	-3.79498	0.000353289	0.00839891	-0.284203
vaccine	blood	B_1	Wk4_IV_vs_Pre	TRUE	down	UQCC2	-0.807435	4.37968	-3.79456	0.000353762	0.00839891	0.100529
vaccine	blood	B_1	Wk4_IV_vs_Pre	TRUE	up	GTF3C4	0.998768	4.09475	3.79288	0.000355681	0.00840899	0.104934
vaccine	blood	B_1	Wk4_IV_vs_Pre	TRUE	down	APC	-0.774896	4.7929	-3.79273	0.000355865	0.00840899	0.0260984
vaccine	blood	B_1	Wk4_IV_vs_Pre	TRUE	down	TNFSF13	-0.81912	4.81553	-3.78904	0.000360116	0.00848942	0.0267314
vaccine	blood	B_1	Wk4_IV_vs_Pre	TRUE	down	MCCC1	-1.0411	3.72721	-3.78377	0.000366294	0.00861479	0.0783151
vaccine	blood	B_1	Wk4_IV_vs_Pre	TRUE	up	NBN	0.498862	6.98568	3.78248	0.000367819	0.0086304	-0.291559
vaccine	blood	B_1	Wk4_IV_vs_Pre	TRUE	down	ST6GALNAC5	-1.1157	5.08806	-3.81101	0.000375566	0.00879159	0.00538737
vaccine	blood	B_1	Wk4_IV_vs_Pre	TRUE	up	TP53BP2	0.78574	5.53589	3.77519	0.000376553	0.00879412	-0.064305
vaccine	blood	B_1	Wk4_IV_vs_Pre	TRUE	down	LSM10	-0.552757	6.81535	-3.77265	0.000379653	0.00884592	-0.307802
vaccine	blood	B_1	Wk4_IV_vs_Pre	TRUE	down	PFDN5	-0.259712	9.81073	-3.76704	0.000386565	0.00898606	-0.774148
vaccine	blood	B_1	Wk4_IV_vs_Pre	TRUE	up	E2F3	0.970984	3.95203	3.76084	0.000394339	0.00914557	0.00912235
vaccine	blood	B_1	Wk4_IV_vs_Pre	TRUE	down	BTBD3	-0.820234	5.83945	-3.76347	0.000401127	0.00928151	-0.159282
vaccine	blood	B_1	Wk4_IV_vs_Pre	TRUE	up	CLEC16A	0.902228	4.85551	3.74664	0.000412783	0.0095292	-0.111384
vaccine	blood	B_1	Wk4_IV_vs_Pre	TRUE	down	OSBPL8	-0.472967	7.42447	-3.74452	0.000415552	0.00957107	-0.474946
vaccine	blood	B_1	Wk4_IV_vs_Pre	TRUE	down	RNF149	-0.64425	5.86308	-3.74081	0.000420526	0.00966341	-0.240207
vaccine	blood	B_1	Wk4_IV_vs_Pre	TRUE	down	GRB2	-0.336531	8.41363	-3.73981	0.000421868	0.00967208	-0.635872
vaccine	blood	B_1	Wk4_IV_vs_Pre	TRUE	up	GPBP1	0.387336	7.4968	3.73499	0.000428438	0.00980028	-0.510714
vaccine	blood	B_1	Wk4_IV_vs_Pre	TRUE	down	DNASE2	-1.04638	3.31375	-3.73413	0.000429612	0.00980475	-0.058022
vaccine	blood	B_1	Wk4_IV_vs_Pre	TRUE	up	YBX3	1.3133	4.61613	3.77576	0.00044347	0.010098	-0.102696
vaccine	blood	B_1	Wk4_IV_vs_Pre	TRUE	up	NCL	0.336345	9.70079	3.72018	0.000449228	0.0102059	-0.901123
vaccine	blood	B_1	Wk4_IV_vs_Pre	TRUE	up	CCT2	0.416271	7.54785	3.7159	0.00045541	0.0103165	-0.57723
vaccine	blood	B_1	Wk4_IV_vs_Pre	TRUE	up	RHOF	0.936294	5.94282	3.7701	0.000457487	0.0103165	-0.30939
vaccine	blood	B_1	Wk4_IV_vs_Pre	TRUE	up	CYSTM1	0.559084	6.693	3.71315	0.000459419	0.0103165	-0.447418
vaccine	blood	B_1	Wk4_IV_vs_Pre	TRUE	up	UBE2M	0.575947	5.64221	3.71299	0.000459662	0.0103165	-0.274707
vaccine	blood	B_1	Wk4_IV_vs_Pre	TRUE	down	PCED1B	-0.855915	6.12024	-3.75239	0.000459947	0.0103165	-0.331276
vaccine	blood	B_1	Wk4_IV_vs_Pre	TRUE	up	UBE2S	0.531216	6.29153	3.71257	0.000460272	0.0103165	-0.397248
vaccine	blood	B_1	Wk4_IV_vs_Pre	TRUE	up	TIMM23	0.558467	6.23701	3.71113	0.000462402	0.0103284	-0.365928
vaccine	blood	B_1	Wk4_IV_vs_Pre	TRUE	down	BTLA	-0.923004	4.41255	-3.7098	0.000464357	0.0103284	-0.171352
vaccine	blood	B_1	Wk4_IV_vs_Pre	TRUE	down	TMEM268	-0.717911	5.38437	-3.70966	0.000464574	0.0103284	-0.258135
vaccine	blood	B_1	Wk4_IV_vs_Pre	TRUE	up	PPIA	0.23299	10.9472	3.70942	0.00046493	0.0103284	-1.13284
vaccine	blood	B_1	Wk4_IV_vs_Pre	TRUE	up	HSP90AB1	0.395127	10.7724	3.76607	0.000467156	0.0103549	-1.0565
vaccine	blood	B_1	Wk4_IV_vs_Pre	TRUE	up	TNFRSF14	0.671504	6.75067	3.71878	0.000472415	0.0104402	-0.456877
vaccine	blood	B_1	Wk4_IV_vs_Pre	TRUE	up	IARS1	0.473388	6.84811	3.70396	0.000473088	0.0104402	-0.527588
vaccine	blood	B_1	Wk4_IV_vs_Pre	TRUE	down	TNRC6B	-0.437788	6.72636	-3.70049	0.00047835	0.0105332	-0.491722
vaccine	blood	B_1	Wk4_IV_vs_Pre	TRUE	down	GRK6	-0.731567	5.39339	-3.69968	0.000479599	0.0105375	-0.294291
vaccine	blood	B_1	Wk4_IV_vs_Pre	TRUE	up	ATP6V0D1	0.347608	7.18551	3.69233	0.00049095	0.0107453	-0.58469
vaccine	blood	B_1	Wk4_IV_vs_Pre	TRUE	down	SCRN3	-1.30083	3.57689	-3.69217	0.0004912	0.0107453	-0.175666
vaccine	blood	B_1	Wk4_IV_vs_Pre	TRUE	down	PRCP	-0.857938	5.35801	-3.70191	0.00049418	0.0107683	-0.326457
vaccine	blood	B_1	Wk4_IV_vs_Pre	TRUE	down	HMGN3	-0.608425	5.06293	-3.69013	0.0004944	0.0107683	-0.305052
vaccine	blood	B_1	Wk4_IV_vs_Pre	TRUE	down	CCND3	-0.564162	5.35872	-3.68747	0.000498596	0.0108361	-0.349338
vaccine	blood	B_1	Wk4_IV_vs_Pre	TRUE	up	RUNX3	0.536472	6.85406	3.68428	0.000503693	0.0109232	-0.564262
vaccine	blood	B_1	Wk4_IV_vs_Pre	TRUE	down	LAX1	-1.52538	2.39085	-3.68277	0.000506111	0.0109519	-0.259178
vaccine	blood	B_1	Wk4_IV_vs_Pre	TRUE	up	WARS1.1	0.969247	8.60044	3.7803	0.000508559	0.0109812	-0.797053
vaccine	blood	B_1	Wk4_IV_vs_Pre	TRUE	up	KLHL6	0.722714	5.42826	3.68052	0.000509744	0.0109831	-0.346166
vaccine	blood	B_1	Wk4_IV_vs_Pre	TRUE	down	PCNA	-0.566191	4.87501	-3.67754	0.000514588	0.0110636	-0.323652
vaccine	blood	B_1	Wk4_IV_vs_Pre	TRUE	down	FGD6	-0.693113	6.1901	-3.68332	0.00051764	0.0111054	-0.492376
vaccine	blood	B_1	Wk4_IV_vs_Pre	TRUE	up	BASP1	0.593226	7.62184	3.70868	0.000523843	0.0112145	-0.717197
vaccine	blood	B_1	Wk4_IV_vs_Pre	TRUE	up	BCL7B	0.464144	6.42374	3.6651	0.000535323	0.0114358	-0.577199
vaccine	blood	B_1	Wk4_IV_vs_Pre	TRUE	up	GBP7	0.853933	6.76811	3.73369	0.000536653	0.0114398	-0.564024
vaccine	blood	B_1	Wk4_IV_vs_Pre	TRUE	down	ZBTB20	-0.501075	6.92283	-3.66219	0.000540283	0.0114909	-0.655517
vaccine	blood	B_1	Wk4_IV_vs_Pre	TRUE	up	ENSMMUG00000009264	0.612679	6.02418	3.66157	0.000541342	0.0114909	-0.508557
vaccine	blood	B_1	Wk4_IV_vs_Pre	TRUE	up	PTPN2	0.408002	7.6656	3.65666	0.000549837	0.0116465	-0.77081
vaccine	blood	B_1	Wk4_IV_vs_Pre	TRUE	down	BLOC1S2	-0.459238	6.55343	-3.6513	0.000559236	0.0118206	-0.627763
vaccine	blood	B_1	Wk4_IV_vs_Pre	TRUE	down	PDCD1	-1.5251	3.09264	-3.66379	0.000560706	0.0118268	-0.291569
vaccine	blood	B_1	Wk4_IV_vs_Pre	TRUE	up	NDE1	0.837201	4.24551	3.64798	0.000565141	0.0118953	-0.330478
vaccine	blood	B_1	Wk4_IV_vs_Pre	TRUE	up	NIP7	0.588921	5.46417	3.64715	0.000566643	0.0119019	-0.450996
vaccine	blood	B_1	Wk4_IV_vs_Pre	TRUE	up	DLG1	0.443704	6.24731	3.64551	0.000569587	0.0119387	-0.609862
vaccine	blood	B_1	Wk4_IV_vs_Pre	TRUE	down	ETFB	-0.5778	6.54282	-3.63701	0.000585094	0.0122381	-0.639264
vaccine	blood	B_1	Wk4_IV_vs_Pre	TRUE	up	ENSMMUG00000015208	0.374583	7.90953	3.6345	0.000589748	0.0123098	-0.871921
vaccine	blood	B_1	Wk4_IV_vs_Pre	TRUE	up	DDX3Y	0.487769	7.29606	3.63294	0.000592654	0.0123301	-0.768676
vaccine	blood	B_1	Wk4_IV_vs_Pre	TRUE	down	DYNC2H1	-1.66632	2.0045	-3.63247	0.00059353	0.0123301	-0.411725
vaccine	blood	B_1	Wk4_IV_vs_Pre	TRUE	down	AKAP9	-0.493482	6.77221	-3.632	0.000594416	0.0123301	-0.701999
vaccine	blood	B_1	Wk4_IV_vs_Pre	TRUE	down	LENG1	-0.629896	5.42931	-3.6293	0.000599497	0.0123864	-0.496477
vaccine	blood	B_1	Wk4_IV_vs_Pre	TRUE	down	BTK	-0.529305	6.61528	-3.62925	0.0005996	0.0123864	-0.686099
vaccine	blood	B_1	Wk4_IV_vs_Pre	TRUE	down	ZFP30	-1.09924	3.70241	-3.62848	0.000601068	0.0123912	-0.350398
vaccine	blood	B_1	Wk4_IV_vs_Pre	TRUE	up	IRF1	0.431491	9.58756	3.66587	0.000602583	0.0123969	-1.1272
vaccine	blood	B_1	Wk4_IV_vs_Pre	TRUE	up	DEGS1	0.881756	4.79674	3.6243	0.000609032	0.0125039	-0.429835
vaccine	blood	B_1	Wk4_IV_vs_Pre	TRUE	down	PPP1R35	-0.591795	5.92959	-3.6223	0.000612895	0.0125105	-0.570326
vaccine	blood	B_1	Wk4_IV_vs_Pre	TRUE	up	REPIN1	0.512167	6.19327	3.62228	0.000612927	0.0125105	-0.659883
vaccine	blood	B_1	Wk4_IV_vs_Pre	TRUE	up	SLC25A43	0.369345	8.19035	3.62219	0.000613101	0.0125105	-0.970304
vaccine	blood	B_1	Wk4_IV_vs_Pre	TRUE	up	SRFBP1	0.672953	5.56772	3.62078	0.000615824	0.0125405	-0.539414
vaccine	blood	B_1	Wk4_IV_vs_Pre	TRUE	down	MIDN	-0.59435	6.64716	-3.61998	0.000617383	0.0125468	-0.703615
vaccine	blood	B_1	Wk4_IV_vs_Pre	TRUE	up	ODC1	0.499338	7.17447	3.61752	0.000622194	0.012619	-0.807321
vaccine	blood	B_1	Wk4_IV_vs_Pre	TRUE	up	NF1	0.444691	6.27853	3.61645	0.000624296	0.012636	-0.666406
vaccine	blood	B_1	Wk4_IV_vs_Pre	TRUE	down	SDCCAG8	-0.447052	6.74049	-3.61555	0.000626055	0.0126461	-0.745078
vaccine	blood	B_1	Wk4_IV_vs_Pre	TRUE	up	MYC	1.40255	5.32525	3.70126	0.000630106	0.0127023	-0.49189
vaccine	blood	B_1	Wk4_IV_vs_Pre	TRUE	down	TSPO	-1.0348	5.2994	-3.65625	0.000633222	0.0127395	-0.513697
vaccine	blood	B_1	Wk4_IV_vs_Pre	TRUE	down	C20H16orf54	-0.834627	4.00429	-3.60924	0.00063862	0.0128223	-0.42488
vaccine	blood	B_1	Wk4_IV_vs_Pre	TRUE	up	LMAN1	0.574871	5.69745	3.60759	0.000641943	0.0128633	-0.620805
vaccine	blood	B_1	Wk4_IV_vs_Pre	TRUE	down	STIM2	-0.476649	6.42012	-3.60475	0.000647702	0.0129527	-0.733301
vaccine	blood	B_1	Wk4_IV_vs_Pre	TRUE	down	LIMD2	-0.351128	8.56785	-3.60173	0.000653873	0.0130252	-1.10327
vaccine	blood	B_1	Wk4_IV_vs_Pre	TRUE	up	TAF4B	1.53808	4.06679	3.65573	0.000653927	0.0130252	-0.408919
vaccine	blood	B_1	Wk4_IV_vs_Pre	TRUE	down	RAD51C	-0.75634	4.17203	-3.59969	0.000658093	0.0130822	-0.454148
vaccine	blood	B_1	Wk4_IV_vs_Pre	TRUE	down	PPM1K	-0.811137	4.75673	-3.59591	0.000665946	0.0132121	-0.524736
vaccine	blood	B_1	Wk4_IV_vs_Pre	TRUE	up	STARD10	1.27666	3.09055	3.59527	0.000667293	0.0132127	-0.446921
vaccine	blood	B_1	Wk4_IV_vs_Pre	TRUE	down	CCM2	-0.553139	6.39722	-3.58768	0.000683371	0.0135043	-0.754494
vaccine	blood	B_1	Wk4_IV_vs_Pre	TRUE	up	RNF19B	0.749988	5.5598	3.58373	0.000691882	0.0136433	-0.652988
vaccine	blood	B_1	Wk4_IV_vs_Pre	TRUE	down	LRRK2	-0.814361	5.63489	-3.60089	0.000693128	0.0136433	-0.672047
vaccine	blood	B_1	Wk4_IV_vs_Pre	TRUE	up	YWHAE	0.473774	6.28279	3.58125	0.00069728	0.0136981	-0.784806
vaccine	blood	B_1	Wk4_IV_vs_Pre	TRUE	down	ZFP36L2	-1.27317	4.22508	-3.5907	0.000701879	0.0137615	-0.485432
vaccine	blood	B_1	Wk4_IV_vs_Pre	TRUE	down	ALDH6A1	-0.876849	4.18319	-3.57851	0.000703289	0.0137622	-0.515197
vaccine	blood	B_1	Wk4_IV_vs_Pre	TRUE	down	ARHGAP45	-0.626313	5.87932	-3.5759	0.00070907	0.0138483	-0.741187
vaccine	blood	B_1	Wk4_IV_vs_Pre	TRUE	up	HERPUD1	0.487243	6.82793	3.57056	0.000721015	0.0140542	-0.921566
vaccine	blood	B_1	Wk4_IV_vs_Pre	TRUE	down	ABHD14B	-0.589596	5.52756	-3.56066	0.000743684	0.0144679	-0.714166
vaccine	blood	B_1	Wk4_IV_vs_Pre	TRUE	up	NINJ1	0.646185	5.65121	3.56003	0.000745137	0.0144681	-0.739537
vaccine	blood	B_1	Wk4_IV_vs_Pre	TRUE	up	SLC25A10	0.506695	6.3813	3.55709	0.000752011	0.0145646	-0.859951
vaccine	blood	B_1	Wk4_IV_vs_Pre	TRUE	up	CYRIA	1.45202	2.78283	3.55666	0.000753018	0.0145646	-0.563986
vaccine	blood	B_1	Wk4_IV_vs_Pre	TRUE	up	NSUN2	0.494551	6.24331	3.55586	0.00075491	0.014566	-0.840433
vaccine	blood	B_1	Wk4_IV_vs_Pre	TRUE	up	AFDN	0.832221	4.71453	3.5554	0.000755998	0.014566	-0.59662
vaccine	blood	B_1	Wk4_IV_vs_Pre	TRUE	up	SETD3	0.58287	5.16367	3.55006	0.000768689	0.0147821	-0.705735
vaccine	blood	B_1	Wk4_IV_vs_Pre	TRUE	up	DAP	0.643569	6.08201	3.54975	0.000771466	0.0147959	-0.865524
vaccine	blood	B_1	Wk4_IV_vs_Pre	TRUE	up	UNC119	0.528477	6.50649	3.54853	0.000772356	0.0147959	-0.916925
vaccine	blood	B_1	Wk4_IV_vs_Pre	TRUE	down	SIGLEC5	-1.85567	2.44365	-3.56492	0.000783185	0.0149747	-0.621956
vaccine	blood	B_1	Wk4_IV_vs_Pre	TRUE	up	NCAPH	0.877831	4.69023	3.53755	0.00079924	0.0152287	-0.689833
vaccine	blood	B_1	Wk4_IV_vs_Pre	TRUE	up	JAM2	1.51834	2.47123	3.53744	0.000799508	0.0152287	-0.628036
vaccine	blood	B_1	Wk4_IV_vs_Pre	TRUE	down	HBP1	-0.547997	6.06998	-3.53472	0.000806305	0.015329	-0.879258
vaccine	blood	B_1	Wk4_IV_vs_Pre	TRUE	up	CMTM6	0.359731	7.65674	3.53292	0.000810843	0.0153861	-1.14331
vaccine	blood	B_1	Wk4_IV_vs_Pre	TRUE	down	DENND5B	-0.774489	4.45671	-3.52643	0.000827382	0.0156702	-0.707284
vaccine	blood	B_1	Wk4_IV_vs_Pre	TRUE	up	KDM4B	0.49312	6.51953	3.52462	0.000832027	0.0157285	-0.976789
vaccine	blood	B_1	Wk4_IV_vs_Pre	TRUE	up	OTULIN	0.619729	6.28533	3.52318	0.00083664	0.0157859	-0.957622
vaccine	blood	B_1	Wk4_IV_vs_Pre	TRUE	down	ZNF791	-1.03679	3.58679	-3.52141	0.000840387	0.0158268	-0.642425
vaccine	blood	B_1	Wk4_IV_vs_Pre	TRUE	up	PFN1	0.356006	9.99463	3.53096	0.000873657	0.0164225	-1.57279
vaccine	blood	B_1	Wk4_IV_vs_Pre	TRUE	up	CNOT1	0.511136	6.19009	3.50723	0.000878165	0.0164763	-0.975959
vaccine	blood	B_1	Wk4_IV_vs_Pre	TRUE	down	FAM210B	-0.815393	4.21937	-3.50566	0.000882448	0.0165257	-0.725487
vaccine	blood	B_1	Wk4_IV_vs_Pre	TRUE	down	JMJD1C	-0.351911	7.7566	-3.50416	0.000886568	0.0165686	-1.23388
vaccine	blood	B_1	Wk4_IV_vs_Pre	TRUE	up	SARS1	0.449843	7.44683	3.50362	0.000888048	0.0165686	-1.19203
vaccine	blood	B_1	Wk4_IV_vs_Pre	TRUE	up	SYNCRIP	0.372801	7.14583	3.5022	0.000891956	0.0166106	-1.15785
vaccine	blood	B_1	Wk4_IV_vs_Pre	TRUE	up	SERINC5	0.792035	4.53173	3.49843	0.00090242	0.0167729	-0.759124
vaccine	blood	B_1	Wk4_IV_vs_Pre	TRUE	down	PPFIA2	-1.29354	4.04787	-3.53554	0.000904016	0.0167729	-0.720448
vaccine	blood	B_1	Wk4_IV_vs_Pre	TRUE	up	PAX5	0.464898	7.06074	3.4965	0.00090782	0.016803	-1.15502
vaccine	blood	B_1	Wk4_IV_vs_Pre	TRUE	up	TOP1	0.354404	7.45682	3.49609	0.000908995	0.016803	-1.21908
vaccine	blood	B_1	Wk4_IV_vs_Pre	TRUE	down	SP110	-0.456694	7.90752	-3.49296	0.000921648	0.0170055	-1.29438
vaccine	blood	B_1	Wk4_IV_vs_Pre	TRUE	up	SFPQ	0.295963	8.73762	3.49054	0.000924707	0.0170306	-1.44482
vaccine	blood	B_1	Wk4_IV_vs_Pre	TRUE	down	CDKN2D	-0.817058	5.40196	-3.49738	0.000942617	0.0173036	-0.926291
vaccine	blood	B_1	Wk4_IV_vs_Pre	TRUE	down	HVCN1	-0.458663	7.89852	-3.48821	0.000942985	0.0173036	-1.32674
vaccine	blood	B_1	Wk4_IV_vs_Pre	TRUE	up	CLIP1	0.556802	5.94279	3.4812	0.000951777	0.017433	-1.03613
vaccine	blood	B_1	Wk4_IV_vs_Pre	TRUE	up	SEC61G	0.355354	7.61026	3.47671	0.000965071	0.0176442	-1.29925
vaccine	blood	B_1	Wk4_IV_vs_Pre	TRUE	down	METTL7A	-0.982102	3.78764	-3.47318	0.000975612	0.0178045	-0.788419
vaccine	blood	B_1	Wk4_IV_vs_Pre	TRUE	down	DENND6A	-0.605219	5.74528	-3.46997	0.000985325	0.0179166	-0.989591
vaccine	blood	B_1	Wk4_IV_vs_Pre	TRUE	down	GEN1	-1.1772	3.18579	-3.46997	0.000985335	0.0179166	-0.776497
vaccine	blood	B_1	Wk4_IV_vs_Pre	TRUE	down	TWF2	-0.458603	6.80678	-3.46874	0.000989074	0.017952	-1.17777
vaccine	blood	B_1	Wk4_IV_vs_Pre	TRUE	up	HSPD1	0.548434	7.38432	3.48166	0.000992659	0.0179845	-1.26923
vaccine	blood	B_1	Wk4_IV_vs_Pre	TRUE	up	ENSMMUG00000012203	1.02223	4.16093	3.46536	0.000999404	0.0180449	-0.821745
vaccine	blood	B_1	Wk4_IV_vs_Pre	TRUE	down	TUBA4A	-1.16562	5.50863	-3.53182	0.000999594	0.0180449	-0.927
vaccine	blood	B_1	Wk4_IV_vs_Pre	TRUE	down	KLHL14	-1.1782	3.93939	-3.46676	0.00100726	0.0181506	-0.805434
vaccine	blood	B_1	Wk4_IV_vs_Pre	TRUE	down	CYBC1	-0.637024	5.39989	-3.46071	0.00101381	0.0182358	-0.967219
vaccine	blood	B_1	Wk4_IV_vs_Pre	TRUE	up	CEBPG	0.486485	5.92494	3.4594	0.00101791	0.0182769	-1.08931
vaccine	blood	B_1	Wk4_IV_vs_Pre	TRUE	up	MTHFD1L	0.477986	6.77824	3.44575	0.0010615	0.0190253	-1.25213
vaccine	blood	B_1	Wk4_IV_vs_Pre	TRUE	down	LDB2	-0.84111	4.43464	-3.44311	0.00107015	0.0191461	-0.903968
vaccine	blood	B_1	Wk4_IV_vs_Pre	TRUE	down	PTPN18	-0.679606	4.9673	-3.44241	0.00107244	0.0191528	-0.952431
vaccine	blood	B_1	Wk4_IV_vs_Pre	TRUE	down	ANAPC13	-0.581526	5.85274	-3.44028	0.00107947	0.0192441	-1.10696
vaccine	blood	B_1	Wk4_IV_vs_Pre	TRUE	down	GLRX	-0.987948	5.4126	-3.48115	0.00108404	0.0192913	-1.01656
vaccine	blood	B_1	Wk4_IV_vs_Pre	TRUE	down	ENSMMUG00000053320	-0.86648	4.26536	-3.43829	0.00108608	0.0192933	-0.927287
vaccine	blood	B_1	Wk4_IV_vs_Pre	TRUE	down	ZNF385A	-0.93129	4.31919	-3.43242	0.00110579	0.0196087	-0.920124
vaccine	blood	B_1	Wk4_IV_vs_Pre	TRUE	up	SWAP70	0.332657	8.78841	3.42419	0.001134	0.0200734	-1.63227
vaccine	blood	B_1	Wk4_IV_vs_Pre	TRUE	down	POLR3GL	-0.502382	6.11832	-3.42305	0.00113798	0.0201082	-1.19607
vaccine	blood	B_1	Wk4_IV_vs_Pre	TRUE	down	FBXL4	-0.941115	4.0429	-3.42221	0.00114089	0.0201243	-0.933454
vaccine	blood	B_1	Wk4_IV_vs_Pre	TRUE	up	EHBP1L1	0.508087	6.78559	3.42107	0.00114488	0.0201545	-1.30254
vaccine	blood	B_1	Wk4_IV_vs_Pre	TRUE	down	PSD4	-0.722575	4.71978	-3.42057	0.00114663	0.0201545	-1.0149
vaccine	blood	B_1	Wk4_IV_vs_Pre	TRUE	up	SFT2D1	0.488094	6.41641	3.41922	0.00115137	0.0202024	-1.25481
vaccine	blood	B_1	Wk4_IV_vs_Pre	TRUE	up	LACC1	1.1797	2.65756	3.41827	0.00115473	0.020226	-0.926231
vaccine	blood	B_1	Wk4_IV_vs_Pre	TRUE	up	NEPRO	0.602149	5.36747	3.41675	0.00116008	0.0202699	-1.10014
vaccine	blood	B_1	Wk4_IV_vs_Pre	TRUE	up	YWHAG	0.763489	5.14674	3.41641	0.00116129	0.0202699	-1.06396
vaccine	blood	B_1	Wk4_IV_vs_Pre	TRUE	down	POLR2H	-0.463924	5.64208	-3.41358	0.00117139	0.0204107	-1.15336
vaccine	blood	B_1	Wk4_IV_vs_Pre	TRUE	up	ASXL1	0.590617	5.80436	3.41288	0.00117389	0.0204188	-1.17392
vaccine	blood	B_1	Wk4_IV_vs_Pre	TRUE	up	PTP4A3	1.28644	5.55109	3.49023	0.00117765	0.0204486	-1.14726
vaccine	blood	B_1	Wk4_IV_vs_Pre	TRUE	down	CBX7	-0.930555	3.65243	-3.41067	0.00118183	0.0204858	-0.940399
vaccine	blood	B_1	Wk4_IV_vs_Pre	TRUE	up	TNFRSF8	1.83853	1.10363	3.4096	0.00118569	0.0205172	-1.0809
vaccine	blood	B_1	Wk4_IV_vs_Pre	TRUE	down	SAG	-1.30768	3.28566	-3.41319	0.00119083	0.0205706	-0.936405
vaccine	blood	B_1	Wk4_IV_vs_Pre	TRUE	up	PSME3	0.489224	6.08893	3.40713	0.00119468	0.0205818	-1.23617
vaccine	blood	B_1	Wk4_IV_vs_Pre	TRUE	up	TSPAN33	0.639318	7.21859	3.44014	0.00119559	0.0205818	-1.38342
vaccine	blood	B_1	Wk4_IV_vs_Pre	TRUE	down	ST6GAL1	-0.482863	6.46397	-3.40509	0.00120215	0.0206592	-1.34457
vaccine	blood	B_1	Wk4_IV_vs_Pre	TRUE	up	ADGRL2	1.57791	1.29522	3.40315	0.00120925	0.0207457	-1.04948
vaccine	blood	B_1	Wk4_IV_vs_Pre	TRUE	up	IER5	0.877993	4.9752	3.40662	0.00121908	0.0208726	-1.0838
vaccine	blood	B_1	Wk4_IV_vs_Pre	TRUE	down	VEGFB	-0.551863	5.71652	-3.39949	0.00122282	0.0208726	-1.229
vaccine	blood	B_1	Wk4_IV_vs_Pre	TRUE	down	MTIF3	-0.416721	6.37722	-3.39928	0.00122361	0.0208726	-1.29617
vaccine	blood	B_1	Wk4_IV_vs_Pre	TRUE	up	CFLAR	0.435352	7.59702	3.39891	0.00122498	0.0208726	-1.52167
vaccine	blood	B_1	Wk4_IV_vs_Pre	TRUE	down	ZNF395	-0.735858	5.24698	-3.39658	0.00123373	0.0209861	-1.09451
vaccine	blood	B_1	Wk4_IV_vs_Pre	TRUE	down	RAB37	-1.1439	3.39923	-3.39567	0.00123712	0.021008	-0.976502
vaccine	blood	B_1	Wk4_IV_vs_Pre	TRUE	down	ST6GALNAC3	-0.999592	4.44676	-3.39496	0.0012415	0.0210466	-1.02313
vaccine	blood	B_1	Wk4_IV_vs_Pre	TRUE	up	SLC6A9	1.18123	3.22813	3.39639	0.00124849	0.0211295	-0.988445
vaccine	blood	B_1	Wk4_IV_vs_Pre	TRUE	down	TSR3	-0.783606	4.4636	-3.39207	0.00125077	0.0211322	-1.036
vaccine	blood	B_1	Wk4_IV_vs_Pre	TRUE	up	CEBPB	0.649009	5.9121	3.38892	0.00126283	0.0213002	-1.26556
vaccine	blood	B_1	Wk4_IV_vs_Pre	TRUE	up	SZRD1	0.388765	6.78433	3.38488	0.00127842	0.021527	-1.42972
vaccine	blood	B_1	Wk4_IV_vs_Pre	TRUE	down	ETS1	-0.410666	8.03401	-3.38087	0.0012941	0.0217544	-1.62015
vaccine	blood	B_1	Wk4_IV_vs_Pre	TRUE	down	CRAT	-1.26916	2.94174	-3.37837	0.00130395	0.0218833	-1.01591
vaccine	blood	B_1	Wk4_IV_vs_Pre	TRUE	down	ENSMMUG00000002668	-0.919885	3.81907	-3.37736	0.00130799	0.0219142	-1.037
vaccine	blood	B_1	Wk4_IV_vs_Pre	TRUE	down	ENSMMUG00000061959	-0.375291	11.4947	-3.44335	0.00131518	0.0219811	-2.16449
vaccine	blood	B_1	Wk4_IV_vs_Pre	TRUE	down	MIS18A	-1.01495	3.56078	-3.37525	0.00131636	0.0219811	-1.02958
vaccine	blood	B_1	Wk4_IV_vs_Pre	TRUE	down	RASSF4	-1.13484	3.81349	-3.38358	0.00132462	0.0220821	-1.05654
vaccine	blood	B_1	Wk4_IV_vs_Pre	TRUE	up	TTC39C	0.371942	7.84367	3.37237	0.00132793	0.0221006	-1.65622
vaccine	blood	B_1	Wk4_IV_vs_Pre	TRUE	up	EPOP	1.54109	1.66403	3.36801	0.00134558	0.0223572	-1.09319
vaccine	blood	B_1	Wk4_IV_vs_Pre	TRUE	up	ADAM9	0.705686	4.69198	3.36695	0.00134992	0.0223602	-1.13828
vaccine	blood	B_1	Wk4_IV_vs_Pre	TRUE	down	BEND5	-0.543007	5.92952	-3.36686	0.00135031	0.0223602	-1.33792
vaccine	blood	B_1	Wk4_IV_vs_Pre	TRUE	up	GFPT2	1.57798	0.825756	3.36633	0.00135246	0.0223602	-1.15561
vaccine	blood	B_1	Wk4_IV_vs_Pre	TRUE	up	TNS3	1.58896	1.78364	3.36078	0.00137541	0.022698	-1.1033
vaccine	blood	B_1	Wk4_IV_vs_Pre	TRUE	down	PYGB	-0.666026	4.79245	-3.3603	0.00137742	0.022698	-1.18371
vaccine	blood	B_1	Wk4_IV_vs_Pre	TRUE	down	ENSMMUG00000060451	-0.887927	3.73655	-3.3586	0.0013845	0.0227772	-1.08193
vaccine	blood	B_1	Wk4_IV_vs_Pre	TRUE	up	IFRD1	0.535832	5.66825	3.35398	0.00140402	0.0230604	-1.33103
vaccine	blood	B_1	Wk4_IV_vs_Pre	TRUE	up	ARCN1	0.449293	6.08979	3.353	0.00140816	0.0230907	-1.40637
vaccine	blood	B_1	Wk4_IV_vs_Pre	TRUE	down	ARHGAP30	-0.475899	6.56026	-3.35146	0.00141475	0.0231608	-1.48189
vaccine	blood	B_1	Wk4_IV_vs_Pre	TRUE	up	GATAD2A	0.482819	6.191	3.34831	0.00142827	0.023344	-1.41663
vaccine	blood	B_1	Wk4_IV_vs_Pre	TRUE	down	STK10	-0.481167	5.65454	-3.34415	0.00144632	0.0236005	-1.35246
vaccine	blood	B_1	Wk4_IV_vs_Pre	TRUE	up	PRELID3B	0.579728	5.46912	3.34116	0.00145947	0.0236947	-1.36821
vaccine	blood	B_1	Wk4_IV_vs_Pre	TRUE	down	PHC3	-0.524351	6.02906	-3.3406	0.00146192	0.0236947	-1.44649
vaccine	blood	B_1	Wk4_IV_vs_Pre	TRUE	up	FAM216A	0.801445	4.52434	3.34027	0.00146337	0.0236947	-1.17694
vaccine	blood	B_1	Wk4_IV_vs_Pre	TRUE	down	FBXL20	-0.605385	5.47701	-3.33996	0.00146475	0.0236947	-1.33426
vaccine	blood	B_1	Wk4_IV_vs_Pre	TRUE	down	ZC3H13	-0.477289	6.30198	-3.3398	0.00146545	0.0236947	-1.48223
vaccine	blood	B_1	Wk4_IV_vs_Pre	TRUE	down	ABHD15	-0.881932	4.19661	-3.33961	0.00146628	0.0236947	-1.16607
vaccine	blood	B_1	Wk4_IV_vs_Pre	TRUE	down	ENKD1	-0.863264	3.62629	-3.3381	0.00147298	0.0237646	-1.12783
vaccine	blood	B_1	Wk4_IV_vs_Pre	TRUE	down	NFATC3	-0.612023	5.23717	-3.33428	0.00149004	0.0240011	-1.30523
vaccine	blood	B_1	Wk4_IV_vs_Pre	TRUE	down	SMC6	-0.642463	6.8017	-3.36047	0.00149299	0.0240101	-1.54935
vaccine	blood	B_1	Wk4_IV_vs_Pre	TRUE	down	GMFG	-0.281263	8.60127	-3.33259	0.00149766	0.0240466	-1.8673
vaccine	blood	B_1	Wk4_IV_vs_Pre	TRUE	down	RNPEPL1	-0.584108	5.33167	-3.3295	0.00151166	0.0242326	-1.35486
vaccine	blood	B_1	Wk4_IV_vs_Pre	TRUE	up	NOP58	0.394882	7.05064	3.32605	0.00152745	0.0244465	-1.63635
vaccine	blood	B_1	Wk4_IV_vs_Pre	TRUE	up	SLC4A10	1.91714	0.865939	3.34887	0.00154254	0.0246469	-1.30378
vaccine	blood	B_1	Wk4_IV_vs_Pre	TRUE	up	TOMM22	0.369444	7.14775	3.32228	0.00154489	0.0246469	-1.65422
vaccine	blood	B_1	Wk4_IV_vs_Pre	TRUE	down	FBXL17	-0.584789	5.58796	-3.3216	0.00154807	0.0246584	-1.40211
vaccine	blood	B_1	Wk4_IV_vs_Pre	TRUE	up	CASZ1	0.874556	3.98076	3.3209	0.0015513	0.0246706	-1.20684
vaccine	blood	B_1	Wk4_IV_vs_Pre	TRUE	up	DDX24	0.305857	8.00507	3.31876	0.00156135	0.024791	-1.81041
vaccine	blood	B_1	Wk4_IV_vs_Pre	TRUE	down	IL27RA	-0.598345	5.47561	-3.31616	0.0015736	0.0249461	-1.39241
vaccine	blood	B_1	Wk4_IV_vs_Pre	TRUE	up	WDR25	0.720717	4.518	3.31169	0.00159487	0.0252433	-1.30212
vaccine	blood	B_1	Wk4_IV_vs_Pre	TRUE	down	RNASET2	-0.493343	7.62008	-3.32107	0.0016043	0.0253388	-1.76184
vaccine	blood	B_1	Wk4_IV_vs_Pre	TRUE	up	SRRM2	0.242153	8.86877	3.30921	0.00160677	0.0253388	-1.96732
vaccine	blood	B_1	Wk4_IV_vs_Pre	TRUE	up	CD82	0.994054	6.27165	3.38009	0.00160851	0.0253388	-1.581
vaccine	blood	B_1	Wk4_IV_vs_Pre	TRUE	down	CDPF1	-1.1367	2.93309	-3.30833	0.00161102	0.0253388	-1.19423
vaccine	blood	B_1	Wk4_IV_vs_Pre	TRUE	down	SRPK2	-0.520488	6.696	-3.3014	0.00164488	0.0258234	-1.62557
vaccine	blood	B_1	Wk4_IV_vs_Pre	TRUE	up	PSMD5	0.698811	4.52452	3.30095	0.00164711	0.0258234	-1.29831
vaccine	blood	B_1	Wk4_IV_vs_Pre	TRUE	down	HAGH	-0.62066	5.16686	-3.30045	0.00164957	0.0258234	-1.3935
vaccine	blood	B_1	Wk4_IV_vs_Pre	TRUE	up	MAST4	1.5061	1.80411	3.29872	0.00165816	0.0259174	-1.23969
vaccine	blood	B_1	Wk4_IV_vs_Pre	TRUE	down	TMEM156	-0.871025	4.9272	-3.30885	0.00166178	0.0259284	-1.36917
vaccine	blood	B_1	Wk4_IV_vs_Pre	TRUE	down	MGST3	-0.761693	4.6156	-3.29754	0.00166403	0.0259284	-1.35164
vaccine	blood	B_1	Wk4_IV_vs_Pre	TRUE	up	PITPNB	0.413803	6.54059	3.29089	0.00169749	0.0264087	-1.63759
vaccine	blood	B_1	Wk4_IV_vs_Pre	TRUE	down	MPPE1	-0.942112	4.07887	-3.2898	0.00170303	0.0264538	-1.28636
vaccine	blood	B_1	Wk4_IV_vs_Pre	TRUE	down	CDCA7L	-0.711676	5.55187	-3.28715	0.00171657	0.0265581	-1.46474
vaccine	blood	B_1	Wk4_IV_vs_Pre	TRUE	up	CD200	0.713522	5.47014	3.287	0.00171736	0.0265581	-1.45949
vaccine	blood	B_1	Wk4_IV_vs_Pre	TRUE	down	PHF3	-0.406273	7.10849	-3.28693	0.0017177	0.0265581	-1.74946
vaccine	blood	B_1	Wk4_IV_vs_Pre	TRUE	down	ZNF652	-0.838798	4.23998	-3.28504	0.00172744	0.0266675	-1.326
vaccine	blood	B_1	Wk4_IV_vs_Pre	TRUE	down	SPICE1	-0.83222	3.74881	-3.2823	0.00174165	0.0268456	-1.28574
vaccine	blood	B_1	Wk4_IV_vs_Pre	TRUE	down	THAP11	-0.63929	4.93938	-3.2807	0.00174998	0.0269325	-1.39398
vaccine	blood	B_1	Wk4_IV_vs_Pre	TRUE	down	IQGAP2	-0.691724	5.18989	-3.27964	0.00175553	0.0269765	-1.42643
vaccine	blood	B_1	Wk4_IV_vs_Pre	TRUE	up	NIBAN1	1.10903	4.56848	3.30516	0.00176045	0.0270107	-1.33806
vaccine	blood	B_1	Wk4_IV_vs_Pre	TRUE	down	RPLP1	-0.203426	12.6078	-3.29151	0.00177393	0.0271759	-2.69824
vaccine	blood	B_1	Wk4_IV_vs_Pre	TRUE	down	AP2M1	-0.354222	6.82565	-3.27537	0.00177808	0.0271978	-1.74813
vaccine	blood	B_1	Wk4_IV_vs_Pre	TRUE	down	FLOT1	-0.737621	6.84706	-3.31667	0.00180453	0.0275604	-1.70024
vaccine	blood	B_1	Wk4_IV_vs_Pre	TRUE	up	GTF2F2	0.522907	5.52177	3.26979	0.00180794	0.0275703	-1.56051
vaccine	blood	B_1	Wk4_IV_vs_Pre	TRUE	up	NFATC2	0.612852	5.70691	3.26726	0.00182164	0.027737	-1.6055
vaccine	blood	B_1	Wk4_IV_vs_Pre	TRUE	down	HSD17B11	-0.568021	5.42257	-3.26574	0.00182986	0.02782	-1.51652
vaccine	blood	B_1	Wk4_IV_vs_Pre	TRUE	down	MAP3K1	-0.538819	5.82877	-3.26346	0.00184234	0.0279465	-1.58676
vaccine	blood	B_1	Wk4_IV_vs_Pre	TRUE	up	ENSMMUG00000011714	0.412383	6.47633	3.2632	0.00184376	0.0279465	-1.70785
vaccine	blood	B_1	Wk4_IV_vs_Pre	TRUE	up	EIF4G1	0.410348	6.80104	3.2622	0.00184928	0.0279879	-1.77228
vaccine	blood	B_1	Wk4_IV_vs_Pre	TRUE	down	PIH1D1	-0.465994	6.40034	-3.26035	0.00185949	0.028061	-1.6992
vaccine	blood	B_1	Wk4_IV_vs_Pre	TRUE	down	ENSMMUG00000003646	-0.787689	4.59386	-3.26031	0.00185972	0.028061	-1.41781
vaccine	blood	B_1	Wk4_IV_vs_Pre	TRUE	down	CC2D1A	-1.0994	3.18155	-3.25822	0.00187134	0.0281939	-1.32062
vaccine	blood	B_1	Wk4_IV_vs_Pre	TRUE	down	IGHM	-0.331537	9.69402	-3.26423	0.00188758	0.0283875	-2.24322
vaccine	blood	B_1	Wk4_IV_vs_Pre	TRUE	down	ZC3H14	-0.633846	5.0592	-3.25491	0.00188985	0.0283875	-1.50347
vaccine	blood	B_1	Wk4_IV_vs_Pre	TRUE	down	BTD	-1.03278	2.86534	-3.2516	0.00190853	0.028625	-1.33689
vaccine	blood	B_1	Wk4_IV_vs_Pre	TRUE	up	RHBDF2	1.08347	2.98706	3.24693	0.00193521	0.0289819	-1.34854
vaccine	blood	B_1	Wk4_IV_vs_Pre	TRUE	down	PPP3CC	-0.441437	6.71652	-3.24474	0.00194782	0.0291271	-1.83315
vaccine	blood	B_1	Wk4_IV_vs_Pre	TRUE	up	IL18BP	1.02682	5.13442	3.28747	0.00195254	0.029153	-1.52275
vaccine	blood	B_1	Wk4_IV_vs_Pre	TRUE	down	UCP2	-0.415828	7.78491	-3.24344	0.00195536	0.029153	-1.98041
vaccine	blood	B_1	Wk4_IV_vs_Pre	TRUE	down	TCL1A	-0.722022	6.46061	-3.27681	0.00196435	0.0292434	-1.73716
vaccine	blood	B_1	Wk4_IV_vs_Pre	TRUE	up	GAS7	0.99017	5.21712	3.28114	0.00197364	0.0293018	-1.54379
vaccine	blood	B_1	Wk4_IV_vs_Pre	TRUE	down	JADE1	-0.898192	4.26044	-3.23998	0.00197556	0.0293018	-1.41428
vaccine	blood	B_1	Wk4_IV_vs_Pre	TRUE	down	PPWD1	-0.805097	4.3301	-3.23954	0.00197814	0.0293018	-1.45542
vaccine	blood	B_1	Wk4_IV_vs_Pre	TRUE	up	IGF2R	0.578631	6.00017	3.23923	0.00197997	0.0293018	-1.70889
vaccine	blood	B_1	Wk4_IV_vs_Pre	TRUE	up	PSMD8	0.377061	7.04402	3.2379	0.0019878	0.0293743	-1.88624
vaccine	blood	B_1	Wk4_IV_vs_Pre	TRUE	down	ITFG1	-0.413547	5.97372	-3.23549	0.00200203	0.029541	-1.69146
vaccine	blood	B_1	Wk4_IV_vs_Pre	TRUE	down	P2RX7	-1.45938	1.83342	-3.23266	0.0020189	0.0297461	-1.41594
vaccine	blood	B_1	Wk4_IV_vs_Pre	TRUE	up	AMD1	0.551981	5.7721	3.23093	0.00202929	0.0298553	-1.65525
vaccine	blood	B_1	Wk4_IV_vs_Pre	TRUE	down	MILR1	-0.480049	7.01595	-3.22674	0.00205463	0.0301838	-1.90398
vaccine	blood	B_1	Wk4_IV_vs_Pre	TRUE	up	IFNGR1	0.359297	7.06939	3.22329	0.00207571	0.030425	-1.89862
vaccine	blood	B_1	Wk4_IV_vs_Pre	TRUE	up	PARM1	1.16215	4.11234	3.24272	0.00207712	0.030425	-1.44635
vaccine	blood	B_1	Wk4_IV_vs_Pre	TRUE	up	TXNRD1	0.537743	6.06981	3.22198	0.00208372	0.030477	-1.73616
vaccine	blood	B_1	Wk4_IV_vs_Pre	TRUE	down	ITFG2	-0.539445	5.70233	-3.21775	0.00210999	0.0308163	-1.66295
vaccine	blood	B_1	Wk4_IV_vs_Pre	TRUE	up	AKAP12	1.12181	5.08047	3.26453	0.0021318	0.0310895	-1.57662
vaccine	blood	B_1	Wk4_IV_vs_Pre	TRUE	up	NFAT5	0.437574	6.21745	3.21288	0.00214054	0.0311716	-1.80605
vaccine	blood	B_1	Wk4_IV_vs_Pre	TRUE	down	HSD11B1L	-1.13141	3.92427	-3.21391	0.00215193	0.031292	-1.45672
vaccine	blood	B_1	Wk4_IV_vs_Pre	TRUE	up	RAB27A	0.690666	4.77331	3.20968	0.00216084	0.0313431	-1.65151
vaccine	blood	B_1	Wk4_IV_vs_Pre	TRUE	up	PSMD12	0.437756	6.33846	3.20955	0.0021617	0.0313431	-1.83731
vaccine	blood	B_1	Wk4_IV_vs_Pre	TRUE	down	BORCS5	-0.629114	5.16251	-3.2081	0.00217094	0.0313801	-1.64028
vaccine	blood	B_1	Wk4_IV_vs_Pre	TRUE	down	MAT2B	-0.44004	6.75456	-3.20769	0.0021736	0.0313801	-1.9048
vaccine	blood	B_1	Wk4_IV_vs_Pre	TRUE	down	SELPLG	-0.827008	3.67632	-3.20768	0.00217365	0.0313801	-1.48426
vaccine	blood	B_1	Wk4_IV_vs_Pre	TRUE	down	PPP2R5C	-0.461928	8.10521	-3.22051	0.00219131	0.0315895	-2.11044
vaccine	blood	B_1	Wk4_IV_vs_Pre	TRUE	up	LPXN	0.351686	7.83796	3.20011	0.00222271	0.0319491	-2.1013
vaccine	blood	B_1	Wk4_IV_vs_Pre	TRUE	up	BTG3	0.893921	3.75053	3.19974	0.00222513	0.0319491	-1.49487
vaccine	blood	B_1	Wk4_IV_vs_Pre	TRUE	up	STRAP	0.380334	6.56159	3.19962	0.00222591	0.0319491	-1.90206
vaccine	blood	B_1	Wk4_IV_vs_Pre	TRUE	down	WASHC4	-0.380125	6.80705	-3.19915	0.00222901	0.0319491	-1.9474
vaccine	blood	B_1	Wk4_IV_vs_Pre	TRUE	up	PTPN1	0.2925	9.38258	3.19486	0.0022573	0.0323084	-2.3542
vaccine	blood	B_1	Wk4_IV_vs_Pre	TRUE	down	ZNF296	-0.629908	5.05337	-3.19396	0.00226329	0.0323479	-1.65909
vaccine	blood	B_1	Wk4_IV_vs_Pre	TRUE	down	GMNN	-1.05498	2.85532	-3.19173	0.00227821	0.0324774	-1.48663
vaccine	blood	B_1	Wk4_IV_vs_Pre	TRUE	down	ADD3	-0.581919	5.28431	-3.19164	0.00227883	0.0324774	-1.70083
vaccine	blood	B_1	Wk4_IV_vs_Pre	TRUE	up	CCR7	0.484002	9.13551	3.23802	0.00229055	0.0325981	-2.2981
vaccine	blood	B_1	Wk4_IV_vs_Pre	TRUE	up	EIF1AX	0.380438	6.36168	3.18874	0.00229831	0.0326162	-1.88848
vaccine	blood	B_1	Wk4_IV_vs_Pre	TRUE	down	IFT122	-1.14504	2.6625	-3.18874	0.00229834	0.0326162	-1.49749
vaccine	blood	B_1	Wk4_IV_vs_Pre	TRUE	down	HS2ST1	-0.682	4.92703	-3.18495	0.00232408	0.0329326	-1.66586
vaccine	blood	B_1	Wk4_IV_vs_Pre	TRUE	down	RPS28	-0.162042	11.7844	-3.18449	0.00232721	0.0329326	-2.80784
vaccine	blood	B_1	Wk4_IV_vs_Pre	TRUE	up	DIABLO	0.434284	5.91582	3.18086	0.0023522	0.0332394	-1.823
vaccine	blood	B_1	Wk4_IV_vs_Pre	TRUE	down	NCLN	-0.544391	6.46729	-3.18133	0.00235609	0.0332473	-1.94353
vaccine	blood	B_1	Wk4_IV_vs_Pre	TRUE	up	COX20	0.462518	6.42286	3.17863	0.00236765	0.0333312	-1.91695
vaccine	blood	B_1	Wk4_IV_vs_Pre	TRUE	down	ZER1	-0.832828	3.94585	-3.17848	0.00236868	0.0333312	-1.56259
vaccine	blood	B_1	Wk4_IV_vs_Pre	TRUE	up	TCIRG1	0.628933	4.85569	3.17763	0.00237458	0.0333372	-1.69807
vaccine	blood	B_1	Wk4_IV_vs_Pre	TRUE	up	CCT3	0.292624	7.8459	3.17717	0.00237778	0.0333372	-2.16889
vaccine	blood	B_1	Wk4_IV_vs_Pre	TRUE	down	ASH2L	-0.643302	4.87125	-3.17698	0.00237909	0.0333372	-1.65781
vaccine	blood	B_1	Wk4_IV_vs_Pre	TRUE	down	CCDC28A	-0.698771	4.60354	-3.17598	0.00238608	0.0333885	-1.63653
vaccine	blood	B_1	Wk4_IV_vs_Pre	TRUE	up	ZBTB5	0.787398	3.91098	3.17025	0.0024265	0.0339067	-1.59605
vaccine	blood	B_1	Wk4_IV_vs_Pre	TRUE	down	N4BP2	-0.754416	4.22403	-3.16662	0.00245247	0.0341976	-1.62948
vaccine	blood	B_1	Wk4_IV_vs_Pre	TRUE	down	PRIM2	-0.813943	3.99365	-3.16618	0.00245561	0.0341976	-1.59433
vaccine	blood	B_1	Wk4_IV_vs_Pre	TRUE	down	SLC25A28	-0.865921	4.21874	-3.16591	0.00245756	0.0341976	-1.61878
vaccine	blood	B_1	Wk4_IV_vs_Pre	TRUE	down	MBP	-0.474976	7.49246	-3.17099	0.00246427	0.0342434	-2.12849
vaccine	blood	B_1	Wk4_IV_vs_Pre	TRUE	down	GRAP	-0.53079	5.51172	-3.16304	0.00247832	0.034358	-1.85617
vaccine	blood	B_1	Wk4_IV_vs_Pre	TRUE	up	SAMD15	1.52654	0.96356	3.16289	0.00247937	0.034358	-1.62668
vaccine	blood	B_1	Wk4_IV_vs_Pre	TRUE	down	CBLB	-0.518172	6.77485	-3.1625	0.00249133	0.034476	-2.03153
vaccine	blood	B_1	Wk4_IV_vs_Pre	TRUE	up	HM13	0.484944	6.55485	3.16029	0.00249836	0.0345166	-1.99553
vaccine	blood	B_1	Wk4_IV_vs_Pre	TRUE	down	SYNJ1	-0.958383	2.95701	-3.1599	0.00250115	0.0345166	-1.56495
vaccine	blood	B_1	Wk4_IV_vs_Pre	TRUE	down	USP21	-0.721851	4.11025	-3.15912	0.00250691	0.0345485	-1.63787
vaccine	blood	B_1	Wk4_IV_vs_Pre	TRUE	down	ZNF699	-0.799526	3.77809	-3.15737	0.00251972	0.0346773	-1.61909
vaccine	blood	B_1	Wk4_IV_vs_Pre	TRUE	up	HOMEZ	1.01543	3.87133	3.15357	0.00254789	0.0349813	-1.59406
vaccine	blood	B_1	Wk4_IV_vs_Pre	TRUE	up	GABPB1	0.471051	5.78911	3.15345	0.00254879	0.0349813	-1.87135
vaccine	blood	B_1	Wk4_IV_vs_Pre	TRUE	down	TRPV2	-0.51467	5.7536	-3.15222	0.00255797	0.0350354	-1.90328
vaccine	blood	B_1	Wk4_IV_vs_Pre	TRUE	down	MIS18BP1	-0.561036	5.30273	-3.15198	0.00255973	0.0350354	-1.81499
vaccine	blood	B_1	Wk4_IV_vs_Pre	TRUE	up	PNP	0.654292	4.32372	3.15065	0.00256973	0.0351243	-1.6894
vaccine	blood	B_1	Wk4_IV_vs_Pre	TRUE	up	ST8SIA4	0.573398	5.89019	3.14722	0.00259557	0.0353417	-1.92559
vaccine	blood	B_1	Wk4_IV_vs_Pre	TRUE	down	WDPCP	-0.683004	5.00429	-3.14714	0.0025962	0.0353417	-1.76097
vaccine	blood	B_1	Wk4_IV_vs_Pre	TRUE	down	ZNF318	-0.59138	5.14211	-3.14714	0.00259621	0.0353417	-1.80592
vaccine	blood	B_1	Wk4_IV_vs_Pre	TRUE	down	ALKBH6	-0.936958	3.74408	-3.14451	0.00261615	0.0355648	-1.62277
vaccine	blood	B_1	Wk4_IV_vs_Pre	TRUE	down	KMO	-1.02823	3.31508	-3.14314	0.00262663	0.0356588	-1.62028
vaccine	blood	B_1	Wk4_IV_vs_Pre	TRUE	up	NTMT1	0.511276	5.39802	3.14262	0.00263067	0.0356653	-1.83217
vaccine	blood	B_1	Wk4_IV_vs_Pre	TRUE	down	RAB11B	-0.32367	6.82648	-3.1409	0.00264388	0.0357592	-2.10126
vaccine	blood	B_1	Wk4_IV_vs_Pre	TRUE	up	MAPK1IP1L	0.324912	7.10499	3.14061	0.00264609	0.0357592	-2.14991
vaccine	blood	B_1	Wk4_IV_vs_Pre	TRUE	down	AP3B1	-0.439267	6.29438	-3.14033	0.0026483	0.0357592	-1.99533
vaccine	blood	B_1	Wk4_IV_vs_Pre	TRUE	up	SIN3A	0.462003	6.10101	3.13538	0.00268672	0.0362292	-1.97167
vaccine	blood	B_1	Wk4_IV_vs_Pre	TRUE	up	C1QBP	0.455114	7.22242	3.13395	0.00269795	0.0363316	-2.18217
vaccine	blood	B_1	Wk4_IV_vs_Pre	TRUE	down	TMEM14B	-0.353882	7.22594	-3.13313	0.00270441	0.0363335	-2.18631
vaccine	blood	B_1	Wk4_IV_vs_Pre	TRUE	up	ORAI1	0.536545	6.00753	3.13286	0.00270654	0.0363335	-1.99774
vaccine	blood	B_1	Wk4_IV_vs_Pre	TRUE	down	TMEM187	-1.01395	2.89311	-3.13255	0.00270896	0.0363335	-1.62863
vaccine	blood	B_1	Wk4_IV_vs_Pre	TRUE	down	GTF2H4	-0.804017	3.83643	-3.13176	0.00271522	0.0363604	-1.66688
vaccine	blood	B_1	Wk4_IV_vs_Pre	TRUE	up	SERPINB1	0.601202	5.98904	3.13172	0.00271823	0.0363604	-1.97848
vaccine	blood	B_1	Wk4_IV_vs_Pre	TRUE	down	TNFSF8	-1.05514	3.66612	-3.12987	0.00273015	0.0364712	-1.65388
vaccine	blood	B_1	Wk4_IV_vs_Pre	TRUE	up	BUD31	0.431618	6.37541	3.12858	0.00274042	0.0364897	-2.06793
vaccine	blood	B_1	Wk4_IV_vs_Pre	TRUE	up	MRPS35	0.408259	6.09385	3.128	0.00274508	0.0364897	-2.01095
vaccine	blood	B_1	Wk4_IV_vs_Pre	TRUE	up	FBXO10	0.678287	5.13335	3.12788	0.00274605	0.0364897	-1.86668
vaccine	blood	B_1	Wk4_IV_vs_Pre	TRUE	down	PAFAH1B3	-0.644041	4.90359	-3.12787	0.00274611	0.0364897	-1.79583
vaccine	blood	B_1	Wk4_IV_vs_Pre	TRUE	up	STRIP2	1.8124	1.21402	3.12691	0.00277067	0.0367572	-1.72871
vaccine	blood	B_1	Wk4_IV_vs_Pre	TRUE	up	POC1B	0.604985	5.53519	3.12444	0.00277358	0.0367572	-1.90853
vaccine	blood	B_1	Wk4_IV_vs_Pre	TRUE	up	TNIP2	0.466515	6.23941	3.12117	0.0028001	0.0370445	-2.06688
vaccine	blood	B_1	Wk4_IV_vs_Pre	TRUE	down	PTPRCAP	-0.456712	8.85742	-3.15893	0.00280265	0.0370445	-2.4668
vaccine	blood	B_1	Wk4_IV_vs_Pre	TRUE	down	R3HCC1	-0.687873	4.44807	-3.11588	0.00284345	0.0375342	-1.77555
vaccine	blood	B_1	Wk4_IV_vs_Pre	TRUE	down	NRROS	-0.554667	5.55921	-3.11365	0.00286188	0.0377279	-1.93823
vaccine	blood	B_1	Wk4_IV_vs_Pre	TRUE	down	MAP3K14	-0.543029	5.81688	-3.11272	0.00286963	0.03774	-1.95625
vaccine	blood	B_1	Wk4_IV_vs_Pre	TRUE	up	ZNRD2	0.484128	5.90306	3.11263	0.00287033	0.03774	-1.99748
vaccine	blood	B_1	Wk4_IV_vs_Pre	TRUE	up	PDE12	0.71417	4.38662	3.11122	0.00288213	0.0378455	-1.78769
vaccine	blood	B_1	Wk4_IV_vs_Pre	TRUE	down	CNN2	-0.388404	7.50107	-3.11	0.0028923	0.0379293	-2.31267
vaccine	blood	B_1	Wk4_IV_vs_Pre	TRUE	up	RAN	0.328547	8.09226	3.10895	0.00290117	0.0379959	-2.38757
vaccine	blood	B_1	Wk4_IV_vs_Pre	TRUE	up	SLC38A1	0.367377	7.75476	3.10517	0.00293308	0.0383065	-2.37657
vaccine	blood	B_1	Wk4_IV_vs_Pre	TRUE	down	LRIF1	-0.37394	7.20487	-3.10517	0.00293312	0.0383065	-2.26313
vaccine	blood	B_1	Wk4_IV_vs_Pre	TRUE	down	RBM38	-0.411656	7.39779	-3.10478	0.00293636	0.0383065	-2.29645
vaccine	blood	B_1	Wk4_IV_vs_Pre	TRUE	down	FGL2	-0.710144	4.26366	-3.10397	0.0029433	0.0383471	-1.77909
vaccine	blood	B_1	Wk4_IV_vs_Pre	TRUE	up	UBE2E2	0.52784	6.34742	3.1031	0.00295071	0.0383937	-2.06592
vaccine	blood	B_1	Wk4_IV_vs_Pre	TRUE	down	ZBTB14	-0.818399	3.66178	-3.10052	0.0029728	0.0385836	-1.73758
vaccine	blood	B_1	Wk4_IV_vs_Pre	TRUE	down	NIBAN3	-1.17999	2.75204	-3.1005	0.002973	0.0385836	-1.70936
vaccine	blood	B_1	Wk4_IV_vs_Pre	TRUE	down	P2RY10	-0.497454	6.0717	-3.09879	0.00298774	0.0386902	-2.06819
vaccine	blood	B_1	Wk4_IV_vs_Pre	TRUE	up	C5orf58	1.66515	0.495626	3.09865	0.00298894	0.0386902	-1.83447
vaccine	blood	B_1	Wk4_IV_vs_Pre	TRUE	down	DEDD2	-0.447049	5.82918	-3.09641	0.00300842	0.0388591	-2.04047
vaccine	blood	B_1	Wk4_IV_vs_Pre	TRUE	down	MTIF2	-0.369463	6.70324	-3.09625	0.00300975	0.0388591	-2.19427
vaccine	blood	B_1	Wk4_IV_vs_Pre	TRUE	up	MLLT6	0.755161	4.72792	3.09456	0.00302448	0.0389991	-1.90019
vaccine	blood	B_1	Wk4_IV_vs_Pre	TRUE	down	KHDRBS2	-1.17718	5.35508	-3.15201	0.00302958	0.0390146	-1.95689
vaccine	blood	B_1	Wk4_IV_vs_Pre	TRUE	down	ANXA1	-0.495171	7.59065	-3.11062	0.00303928	0.0390893	-2.33876
vaccine	blood	B_1	Wk4_IV_vs_Pre	TRUE	down	GAPT	-1.05431	2.9023	-3.08997	0.0030649	0.0393274	-1.74573
vaccine	blood	B_1	Wk4_IV_vs_Pre	TRUE	down	SEPTIN9	-0.476081	7.42133	-3.09929	0.00306565	0.0393274	-2.33372
vaccine	blood	B_1	Wk4_IV_vs_Pre	TRUE	down	GLG1	-0.541263	5.80083	-3.08903	0.00307323	0.0393743	-2.04981
vaccine	blood	B_1	Wk4_IV_vs_Pre	TRUE	up	HNRNPU	0.269188	8.94355	3.08836	0.00307919	0.0394002	-2.58179
vaccine	blood	B_1	Wk4_IV_vs_Pre	TRUE	down	DTWD1	-0.700391	4.37405	-3.08637	0.00309694	0.0395494	-1.84497
vaccine	blood	B_1	Wk4_IV_vs_Pre	TRUE	up	APOL1	1.18537	2.44826	3.08616	0.00309874	0.0395494	-1.74685
vaccine	blood	B_1	Wk4_IV_vs_Pre	TRUE	down	FCHO2	-0.762405	4.46889	-3.08485	0.0031105	0.039649	-1.85912
vaccine	blood	B_1	Wk4_IV_vs_Pre	TRUE	down	PTPN22	-0.954631	4.23594	-3.08822	0.00311768	0.0396901	-1.82926
vaccine	blood	B_1	Wk4_IV_vs_Pre	TRUE	down	SMCHD1	-0.37179	8.42867	-3.08592	0.00312713	0.0397598	-2.52339
vaccine	blood	B_1	Wk4_IV_vs_Pre	TRUE	up	PPTC7	0.460745	5.87122	3.08177	0.00313825	0.0398506	-2.11314
vaccine	blood	B_1	Wk4_IV_vs_Pre	TRUE	up	RPGRIP1	1.16903	2.6463	3.08108	0.00314452	0.0398796	-1.75153
vaccine	blood	B_1	Wk4_IV_vs_Pre	TRUE	down	QDPR	-0.681407	4.50333	-3.08009	0.00315354	0.0399436	-1.88049
vaccine	blood	B_1	Wk4_IV_vs_Pre	TRUE	down	PRKAG2	-0.936363	3.28776	-3.07749	0.00317722	0.0401926	-1.76828
vaccine	blood	B_1	Wk4_IV_vs_Pre	TRUE	down	TUBB6	-1.05616	4.12257	-3.08976	0.00318209	0.0402035	-1.83024
vaccine	blood	B_1	Wk4_IV_vs_Pre	TRUE	up	MAIP1	0.683315	4.18296	3.07571	0.00319352	0.040297	-1.84712
vaccine	blood	B_1	Wk4_IV_vs_Pre	TRUE	up	PRELID1	0.377042	6.54213	3.07439	0.00320573	0.0403605	-2.21768
vaccine	blood	B_1	Wk4_IV_vs_Pre	TRUE	up	ARL8B	0.356405	6.8594	3.07429	0.0032066	0.0403605	-2.2766
vaccine	blood	B_1	Wk4_IV_vs_Pre	TRUE	down	TMEM218	-0.765782	3.84627	-3.07062	0.00324065	0.0407379	-1.82438
vaccine	blood	B_1	Wk4_IV_vs_Pre	TRUE	down	AIP	-0.353034	7.21057	-3.0694	0.00325212	0.0408308	-2.35808
vaccine	blood	B_1	Wk4_IV_vs_Pre	TRUE	up	IMPDH1	0.639262	4.87569	3.06893	0.00325649	0.0408345	-1.96719
vaccine	blood	B_1	Wk4_IV_vs_Pre	TRUE	up	ENTPD1	1.50681	1.1136	3.0679	0.00326617	0.0409047	-1.82696
vaccine	blood	B_1	Wk4_IV_vs_Pre	TRUE	up	CCNC	0.461015	5.70147	3.06566	0.00328724	0.0410163	-2.10035
vaccine	blood	B_1	Wk4_IV_vs_Pre	TRUE	up	PFKM	0.746631	3.88745	3.06563	0.00328752	0.0410163	-1.83583
vaccine	blood	B_1	Wk4_IV_vs_Pre	TRUE	up	HSPA4L	1.37831	2.39408	3.06558	0.00328801	0.0410163	-1.79426
vaccine	blood	B_1	Wk4_IV_vs_Pre	TRUE	down	MAF1	-0.352461	7.31834	-3.06521	0.00329146	0.0410163	-2.37067
vaccine	blood	B_1	Wk4_IV_vs_Pre	TRUE	up	EED	0.562995	5.45967	3.0632	0.00331058	0.0411554	-2.06892
vaccine	blood	B_1	Wk4_IV_vs_Pre	TRUE	up	UBE2N	0.378919	6.83026	3.06317	0.00331084	0.0411554	-2.32444
vaccine	blood	B_1	Wk4_IV_vs_Pre	TRUE	down	TRAPPC1	-0.447752	5.87189	-3.06263	0.00331602	0.0411687	-2.16017
vaccine	blood	B_1	Wk4_IV_vs_Pre	TRUE	up	PFKP	0.47289	6.36503	3.06208	0.00332122	0.041182	-2.22799
vaccine	blood	B_1	Wk4_IV_vs_Pre	TRUE	down	MPP7	-0.705329	4.91192	-3.06165	0.0033253	0.041182	-1.96944
vaccine	blood	B_1	Wk4_IV_vs_Pre	TRUE	down	MAN2B2	-0.766808	4.06016	-3.06051	0.00333622	0.0412309	-1.87586
vaccine	blood	B_1	Wk4_IV_vs_Pre	TRUE	up	CD58	0.526357	6.17805	3.06038	0.00333749	0.0412309	-2.19143
vaccine	blood	B_1	Wk4_IV_vs_Pre	TRUE	down	B3GAT3	-0.582932	4.84307	-3.05954	0.00334552	0.0412793	-1.97347
vaccine	blood	B_1	Wk4_IV_vs_Pre	TRUE	up	BST2	0.555893	8.07009	3.10384	0.00335231	0.0413121	-2.50627
vaccine	blood	B_1	Wk4_IV_vs_Pre	TRUE	down	STX8	-0.492082	5.4416	-3.05573	0.00338235	0.0415817	-2.09571
vaccine	blood	B_1	Wk4_IV_vs_Pre	TRUE	up	SUB1	0.318158	7.7076	3.05572	0.00338248	0.0415817	-2.48689
vaccine	blood	B_1	Wk4_IV_vs_Pre	TRUE	up	ENSMMUG00000023392	1.60127	2.32279	3.07353	0.0033879	0.0415973	-1.80517
vaccine	blood	B_1	Wk4_IV_vs_Pre	TRUE	down	THAP7	-0.437275	5.57481	-3.05468	0.00339253	0.0416031	-2.09345
vaccine	blood	B_1	Wk4_IV_vs_Pre	TRUE	up	ENSMMUG00000060303	1.07917	2.71174	3.05388	0.00340032	0.0416477	-1.81599
vaccine	blood	B_1	Wk4_IV_vs_Pre	TRUE	down	RNF125	-1.20431	2.35947	-3.04427	0.0034953	0.0427588	-1.83876
vaccine	blood	B_1	Wk4_IV_vs_Pre	TRUE	up	ENSMMUG00000000451	0.852005	4.68912	3.04458	0.00351999	0.0429622	-1.98188
vaccine	blood	B_1	Wk4_IV_vs_Pre	TRUE	down	PITPNM1	-0.625628	4.67375	-3.04176	0.0035205	0.0429622	-2.01145
vaccine	blood	B_1	Wk4_IV_vs_Pre	TRUE	down	MINDY2	-0.772818	4.03055	-3.04057	0.00353251	0.0430563	-1.91506
vaccine	blood	B_1	Wk4_IV_vs_Pre	TRUE	down	ENSMMUG00000023388	-1.43338	2.25069	-3.0404	0.00353764	0.0430663	-1.85367
vaccine	blood	B_1	Wk4_IV_vs_Pre	TRUE	down	CENPK	-1.09392	3.13813	-3.03937	0.00354463	0.0430991	-1.86038
vaccine	blood	B_1	Wk4_IV_vs_Pre	TRUE	down	SLC39A7	-0.444115	5.75764	-3.03496	0.00358957	0.0435465	-2.17939
vaccine	blood	B_1	Wk4_IV_vs_Pre	TRUE	down	LBH	-0.93498	4.95774	-3.05975	0.00359012	0.0435465	-2.03664
vaccine	blood	B_1	Wk4_IV_vs_Pre	TRUE	down	ZNF22	-0.364336	6.9867	-3.03346	0.00360504	0.0436238	-2.43914
vaccine	blood	B_1	Wk4_IV_vs_Pre	TRUE	up	TET3	0.796314	3.82885	3.03344	0.0036052	0.0436238	-1.91837
vaccine	blood	B_1	Wk4_IV_vs_Pre	TRUE	down	PRIMPOL	-0.630557	4.92127	-3.03221	0.0036179	0.0437146	-2.03292
vaccine	blood	B_1	Wk4_IV_vs_Pre	TRUE	down	PRKCB	-0.402054	7.16837	-3.03187	0.00362143	0.0437146	-2.44762
vaccine	blood	B_1	Wk4_IV_vs_Pre	TRUE	up	KLF10	0.636419	6.18949	3.04541	0.00363409	0.0438146	-2.26768
vaccine	blood	B_1	Wk4_IV_vs_Pre	TRUE	up	DAP3	0.468778	5.71798	3.02796	0.00366207	0.0440283	-2.20959
vaccine	blood	B_1	Wk4_IV_vs_Pre	TRUE	up	NAMPT	0.597729	5.48079	3.02778	0.00366395	0.0440283	-2.16039
vaccine	blood	B_1	Wk4_IV_vs_Pre	TRUE	up	SLC31A2	0.96905	3.23689	3.02768	0.00366499	0.0440283	-1.89924
vaccine	blood	B_1	Wk4_IV_vs_Pre	TRUE	down	FMO5	-0.785043	3.85054	-3.02648	0.00367762	0.0441065	-1.95742
vaccine	blood	B_1	Wk4_IV_vs_Pre	TRUE	up	LMTK2	0.524423	5.16511	3.02622	0.00368031	0.0441065	-2.10644
vaccine	blood	B_1	Wk4_IV_vs_Pre	TRUE	down	GANC	-0.683638	4.45798	-3.02575	0.0036853	0.0441135	-2.02426
vaccine	blood	B_1	Wk4_IV_vs_Pre	TRUE	down	RECQL	-0.509969	5.56015	-3.02533	0.0036897	0.0441135	-2.15925
vaccine	blood	B_1	Wk4_IV_vs_Pre	TRUE	up	LASP1	0.361201	5.97398	3.02452	0.00369817	0.044162	-2.24574
vaccine	blood	B_1	Wk4_IV_vs_Pre	TRUE	up	SAMD4A	0.592582	5.23542	3.0233	0.00371114	0.0442642	-2.16973
vaccine	blood	B_1	Wk4_IV_vs_Pre	TRUE	down	LCMT1	-0.52926	4.73672	-3.02226	0.00372208	0.0442988	-2.0867
vaccine	blood	B_1	Wk4_IV_vs_Pre	TRUE	down	TYSND1	-1.15629	2.59596	-3.02196	0.00372535	0.0442988	-1.89055
vaccine	blood	B_1	Wk4_IV_vs_Pre	TRUE	down	CDK2AP2	-0.56032	6.13889	-3.02177	0.00372731	0.0442988	-2.28789
vaccine	blood	B_1	Wk4_IV_vs_Pre	TRUE	up	EMC6	0.329217	6.84139	3.02099	0.00373567	0.0443456	-2.417
vaccine	blood	B_1	Wk4_IV_vs_Pre	TRUE	down	ATP2A1	-0.59966	4.7159	-3.01945	0.00375203	0.0444521	-2.0451
vaccine	blood	B_1	Wk4_IV_vs_Pre	TRUE	down	TARS3	-0.676193	4.42339	-3.01931	0.00375352	0.0444521	-2.02131
vaccine	blood	B_1	Wk4_IV_vs_Pre	TRUE	down	ENSMMUG00000012273	-0.591028	5.06622	-3.0182	0.0037654	0.0445402	-2.15683
vaccine	blood	B_1	Wk4_IV_vs_Pre	TRUE	up	HNRNPAB	0.341788	7.50296	3.01734	0.00377464	0.0445968	-2.5626
vaccine	blood	B_1	Wk4_IV_vs_Pre	TRUE	up	HTRA2	0.499092	5.81802	3.01632	0.00378567	0.0446745	-2.25307
vaccine	blood	B_1	Wk4_IV_vs_Pre	TRUE	down	YEATS2	-0.387923	7.02059	-3.01538	0.0037958	0.0447146	-2.44753
vaccine	blood	B_1	Wk4_IV_vs_Pre	TRUE	down	FCRL6	-1.129	2.29862	-3.01518	0.003798	0.0447146	-1.90923
vaccine	blood	B_1	Wk4_IV_vs_Pre	TRUE	down	RPS27	-0.203763	11.0625	-3.01348	0.0038164	0.044841	-3.13632
vaccine	blood	B_1	Wk4_IV_vs_Pre	TRUE	up	GTPBP4	0.487305	6.1145	3.01336	0.00381768	0.044841	-2.30388
vaccine	blood	B_1	Wk4_IV_vs_Pre	TRUE	down	MT1M	-1.65944	2.95105	-3.03589	0.00383835	0.045031	-1.90307
vaccine	blood	B_1	Wk4_IV_vs_Pre	TRUE	up	LTB	0.452834	7.91732	3.03406	0.00385874	0.0452172	-2.66865
vaccine	blood	B_1	Wk4_IV_vs_Pre	TRUE	down	RSPH6A	-1.1605	2.06053	-3.00831	0.00387289	0.0453163	-1.92706
vaccine	blood	B_1	Wk4_IV_vs_Pre	TRUE	up	MAMU-F	0.432274	7.90432	3.01688	0.00387625	0.0453163	-2.61243
vaccine	blood	B_1	Wk4_IV_vs_Pre	TRUE	down	PSAP	-0.416363	7.19338	-3.00675	0.00389016	0.045426	-2.50667
vaccine	blood	B_1	Wk4_IV_vs_Pre	TRUE	up	ATP5MC3	0.254653	8.10859	3.00369	0.00392415	0.0457072	-2.67447
vaccine	blood	B_1	Wk4_IV_vs_Pre	TRUE	down	LAMTOR4	-0.403784	6.51176	-3.00339	0.00392751	0.0457072	-2.41679
vaccine	blood	B_1	Wk4_IV_vs_Pre	TRUE	up	PQBP1	0.396811	6.3212	3.00335	0.00392793	0.0457072	-2.35258
vaccine	blood	B_1	Wk4_IV_vs_Pre	TRUE	up	SYNGR2	0.293128	9.06313	3.00249	0.00393751	0.0457655	-2.81366
vaccine	blood	B_1	Wk4_IV_vs_Pre	TRUE	up	ENSMMUG00000008417	0.311074	6.98427	3.00104	0.00395378	0.0459014	-2.49621
vaccine	blood	B_1	Wk4_IV_vs_Pre	TRUE	down	SPNS3	-1.37065	1.95883	-3.00193	0.00396564	0.0459858	-1.94067
vaccine	blood	B_1	Wk4_IV_vs_Pre	TRUE	down	MEF2C	-0.414078	8.02266	-3.00577	0.00398086	0.0460976	-2.65886
vaccine	blood	B_1	Wk4_IV_vs_Pre	TRUE	up	SMARCA5	0.267528	7.51156	2.99831	0.00398448	0.0460976	-2.59927
vaccine	blood	B_1	Wk4_IV_vs_Pre	TRUE	down	SLC29A3	-1.13162	2.98327	-2.99764	0.0039921	0.0461325	-1.94907
vaccine	blood	B_1	Wk4_IV_vs_Pre	TRUE	up	CTSC	0.791009	5.6535	3.01759	0.00403204	0.0465028	-2.23997
vaccine	blood	B_1	Wk4_IV_vs_Pre	TRUE	up	DCAF8	0.440285	6.22895	2.99401	0.00403343	0.0465028	-2.38369
vaccine	blood	B_1	Wk4_IV_vs_Pre	TRUE	up	IRF4	0.744209	6.87732	3.03957	0.00404593	0.0465933	-2.45446
vaccine	blood	B_1	Wk4_IV_vs_Pre	TRUE	down	PDE3B	-0.642022	6.02203	-2.99949	0.00405143	0.046603	-2.30725
vaccine	blood	B_1	Wk4_IV_vs_Pre	TRUE	up	CD72	0.313366	8.49203	2.99114	0.00406639	0.0467216	-2.77946
vaccine	blood	B_1	Wk4_IV_vs_Pre	TRUE	up	SAR1A	0.438517	5.95606	2.98905	0.00409046	0.0469442	-2.34863
vaccine	blood	B_1	Wk4_IV_vs_Pre	TRUE	up	FNBP1L	0.339375	6.62713	2.98813	0.00410118	0.0470134	-2.4774
vaccine	blood	B_1	Wk4_IV_vs_Pre	TRUE	down	COMMD6	-0.267768	8.31237	-2.98641	0.00412123	0.0471507	-2.77115
vaccine	blood	B_1	Wk4_IV_vs_Pre	TRUE	down	BLNK	-0.361659	7.53198	-2.9859	0.00412717	0.0471507	-2.62561
vaccine	blood	B_1	Wk4_IV_vs_Pre	TRUE	down	GPR183	-0.647795	6.6903	-3.01216	0.004129	0.0471507	-2.42988
vaccine	blood	B_1	Wk4_IV_vs_Pre	TRUE	down	CALY	-1.94521	2.6501	-3.02457	0.00413198	0.0471507	-1.95729
vaccine	blood	B_1	Wk4_IV_vs_Pre	TRUE	up	GPR160	1.01795	3.63226	2.9841	0.00414823	0.0472823	-2.00282
vaccine	blood	B_1	Wk4_IV_vs_Pre	TRUE	up	NOD2	1.3825	2.64425	2.98561	0.00417304	0.0473564	-1.98101
vaccine	blood	B_1	Wk4_IV_vs_Pre	TRUE	up	VCP	0.285101	8.03322	2.98198	0.00417317	0.0473564	-2.72311
vaccine	blood	B_1	Wk4_IV_vs_Pre	TRUE	up	PYCR1	0.780771	4.3469	2.98198	0.00417322	0.0473564	-2.10822
vaccine	blood	B_1	Wk4_IV_vs_Pre	TRUE	up	GHITM	0.263087	7.94328	2.98194	0.00417364	0.0473564	-2.71373
vaccine	blood	B_1	Wk4_IV_vs_Pre	TRUE	up	CAMTA1	0.455858	5.75332	2.98078	0.0041874	0.0474588	-2.30933
vaccine	blood	B_1	Wk4_IV_vs_Pre	TRUE	down	C6H5orf63	-0.766521	3.94779	-2.97966	0.00420068	0.0475555	-2.05049
vaccine	blood	B_1	Wk4_IV_vs_Pre	TRUE	down	TBCC	-0.396469	6.0571	-2.97849	0.00421455	0.0476587	-2.41942
vaccine	blood	B_1	Wk4_IV_vs_Pre	TRUE	up	TMEM201	0.511751	5.42402	2.97658	0.00423741	0.0478631	-2.26644
vaccine	blood	B_1	Wk4_IV_vs_Pre	TRUE	up	TOX4	0.351605	6.73489	2.97517	0.0042543	0.0479999	-2.5114
vaccine	blood	B_1	Wk4_IV_vs_Pre	TRUE	up	PAK6	1.76535	0.595655	2.99241	0.00427875	0.048197	-2.08165
vaccine	blood	B_1	Wk4_IV_vs_Pre	TRUE	down	USP48	-0.422066	5.7427	-2.97287	0.00428201	0.048197	-2.37473
vaccine	blood	B_1	Wk4_IV_vs_Pre	TRUE	down	FAM214A	-0.572231	5.27763	-2.97217	0.00429054	0.048197	-2.24175
vaccine	blood	B_1	Wk4_IV_vs_Pre	TRUE	up	EIF1B	0.320913	7.25158	2.97213	0.00429102	0.048197	-2.62701
vaccine	blood	B_1	Wk4_IV_vs_Pre	TRUE	up	SGK1	0.85526	4.40342	2.97271	0.00430526	0.0483028	-2.13861
vaccine	blood	B_1	Wk4_IV_vs_Pre	TRUE	down	BEX4	-0.759695	4.50805	-2.96663	0.00435813	0.0488189	-2.13224
vaccine	blood	B_1	Wk4_IV_vs_Pre	TRUE	down	SLC44A2	-0.394032	6.38117	-2.96639	0.004361	0.0488189	-2.47711
vaccine	blood	B_1	Wk4_IV_vs_Pre	TRUE	up	HIP1	0.836702	4.48922	2.96704	0.00437633	0.0489358	-2.16479
vaccine	blood	B_1	Wk4_IV_vs_Pre	TRUE	up	UTP4	0.640843	5.01856	2.96233	0.00441124	0.0492712	-2.26517
vaccine	blood	B_1	Wk4_IV_vs_Pre	TRUE	up	AMBRA1	0.527502	5.36092	2.96091	0.00442896	0.049414	-2.28742
vaccine	blood	B_1	Wk4_IV_vs_Pre	TRUE	down	TSGA10	-0.847508	3.90055	-2.96017	0.0044381	0.0494609	-2.10324
vaccine	blood	B_1	Wk4_IV_vs_Pre	TRUE	down	RPL22	-0.149024	10.6314	-2.95849	0.00445916	0.049592	-3.2034
vaccine	blood	B_1	Wk4_IV_vs_Pre	TRUE	down	NUBPL	-0.625109	4.24276	-2.95845	0.00445976	0.049592	-2.16251
vaccine	blood	B_1	Wk4_IV_vs_Pre	TRUE	up	FBL	0.3079	7.94493	2.95605	0.00448994	0.0498478	-2.77247
vaccine	blood	B_1	Wk4_IV_vs_Pre	TRUE	up	PSMB2	0.364652	6.46272	2.95583	0.00449272	0.0498478	-2.51929
vaccine	blood	B_1	Wk4_IV_vs_Pre	TRUE	down	SNX27	-0.718685	4.09916	-2.95527	0.00449974	0.0498705	-2.10603
vaccine	blood	B_1	Wk4_IV_vs_Pre	TRUE	up	XPO6	0.485185	5.77944	2.95316	0.00452663	0.050113	-2.41451
vaccine	blood	B_1	Wk4_IV_vs_Pre	TRUE	up	HECTD4	0.544358	5.31802	2.95259	0.00453379	0.0501369	-2.3253
vaccine	blood	B_1	Wk4_IV_vs_Pre	TRUE	up	TAGLN2	0.422962	8.52065	2.97533	0.00454117	0.0501424	-2.86421
vaccine	blood	B_1	Wk4_IV_vs_Pre	TRUE	down	TMEM154	-0.739648	4.25977	-2.95177	0.0045443	0.0501424	-2.20425
vaccine	blood	B_1	Wk4_IV_vs_Pre	TRUE	down	CA11	-0.881082	3.35259	-2.95014	0.00456514	0.050317	-2.09607
vaccine	blood	B_1	Wk4_IV_vs_Pre	TRUE	up	PARK7	0.446327	6.99743	2.94836	0.00458808	0.0504841	-2.63443
vaccine	blood	B_1	Wk4_IV_vs_Pre	TRUE	down	TRIM65	-0.816408	3.33546	-2.94818	0.00459038	0.0504841	-2.07924
vaccine	blood	B_1	Wk4_IV_vs_Pre	TRUE	up	DCUN1D5	0.506891	5.56282	2.94763	0.00459752	0.0505072	-2.40473
vaccine	blood	B_1	Wk4_IV_vs_Pre	TRUE	down	WDR91	-0.829799	3.504	-2.94506	0.00463078	0.0508169	-2.0978
vaccine	blood	B_1	Wk4_IV_vs_Pre	TRUE	down	GDI2	-0.232929	8.97146	-2.94408	0.00464352	0.050901	-2.97313
vaccine	blood	B_1	Wk4_IV_vs_Pre	TRUE	down	MT2A	-0.729837	5.97064	-2.97177	0.00465915	0.0510164	-2.45749
vaccine	blood	B_1	Wk4_IV_vs_Pre	TRUE	down	EHMT2	-0.638174	4.61381	-2.94188	0.00467233	0.051041	-2.23131
vaccine	blood	B_1	Wk4_IV_vs_Pre	TRUE	up	KIR3DH	1.86349	1.32649	2.95936	0.00467494	0.051041	-2.09307
vaccine	blood	B_1	Wk4_IV_vs_Pre	TRUE	down	SCARF2	-0.7822	3.84614	-2.94155	0.00467668	0.051041	-2.1279
vaccine	blood	B_1	Wk4_IV_vs_Pre	TRUE	down	ACAD10	-0.544869	5.24357	-2.9409	0.00468519	0.0510783	-2.35679
vaccine	blood	B_1	Wk4_IV_vs_Pre	TRUE	down	ERP29	-0.660252	5.05873	-2.93985	0.00469904	0.0511736	-2.33272
vaccine	blood	B_1	Wk4_IV_vs_Pre	TRUE	up	ELL	0.544683	4.98452	2.93844	0.0047177	0.051321	-2.2907
vaccine	blood	B_1	Wk4_IV_vs_Pre	TRUE	down	CD37	-0.237657	10.3629	-2.93652	0.00474316	0.0515349	-3.22088
vaccine	blood	B_1	Wk4_IV_vs_Pre	TRUE	up	SELENOH	0.234138	8.03388	2.93618	0.00474765	0.0515349	-2.84561
vaccine	blood	B_1	Wk4_IV_vs_Pre	TRUE	down	CCDC66	-0.413674	6.05438	-2.93441	0.00477118	0.0517343	-2.49597
vaccine	blood	B_1	Wk4_IV_vs_Pre	TRUE	down	HYI	-0.409662	5.95824	-2.934	0.00477669	0.051738	-2.47871
vaccine	blood	B_1	Wk4_IV_vs_Pre	TRUE	up	TNFRSF1B	0.821793	5.38208	2.95582	0.00478763	0.0518003	-2.35641
vaccine	blood	B_1	Wk4_IV_vs_Pre	TRUE	up	SLC30A7	0.440033	5.87085	2.93256	0.00479598	0.0518003	-2.47626
vaccine	blood	B_1	Wk4_IV_vs_Pre	TRUE	up	ARID5A	0.443512	7.28602	2.93362	0.00479795	0.0518003	-2.70112
vaccine	blood	B_1	Wk4_IV_vs_Pre	TRUE	down	ENSMMUG00000012140	-0.186176	11.1909	-2.93101	0.00481683	0.0519482	-3.36047
vaccine	blood	B_1	Wk4_IV_vs_Pre	TRUE	up	EZH2	0.753065	4.27955	2.93009	0.00482927	0.0520263	-2.23997
vaccine	blood	B_1	Wk4_IV_vs_Pre	TRUE	up	EIF4E2	0.407793	6.08093	2.92854	0.00485027	0.0521964	-2.52865
vaccine	blood	B_1	Wk4_IV_vs_Pre	TRUE	up	PPP1R16B	0.319175	7.20846	2.92657	0.00487706	0.0522421	-2.7322
vaccine	blood	B_1	Wk4_IV_vs_Pre	TRUE	down	HIP1R	-0.478244	6.46363	-2.92604	0.00488437	0.0522421	-2.61186
vaccine	blood	B_1	Wk4_IV_vs_Pre	TRUE	down	IGFLR1	-0.406802	6.68655	-2.92597	0.00488527	0.0522421	-2.63823
vaccine	blood	B_1	Wk4_IV_vs_Pre	TRUE	up	NFE2L3	1.20392	1.5536	2.92597	0.00488535	0.0522421	-2.12061
vaccine	blood	B_1	Wk4_IV_vs_Pre	TRUE	up	PECR	0.825495	4.86482	2.94218	0.00488623	0.0522421	-2.3368
vaccine	blood	B_1	Wk4_IV_vs_Pre	TRUE	up	TRIP10	1.07817	3.22015	2.92543	0.00489263	0.0522421	-2.12357
vaccine	blood	B_1	Wk4_IV_vs_Pre	TRUE	up	CAND1	0.397491	6.16598	2.92505	0.00489794	0.0522421	-2.5501
vaccine	blood	B_1	Wk4_IV_vs_Pre	TRUE	down	GKAP1	-1.05029	2.75382	-2.92485	0.00490062	0.0522421	-2.11787
vaccine	blood	B_1	Wk4_IV_vs_Pre	TRUE	down	PPT1	-0.572745	5.14161	-2.92479	0.00490144	0.0522421	-2.37094
vaccine	blood	B_1	Wk4_IV_vs_Pre	TRUE	down	BTN3A3	-0.741285	4.0976	-2.9241	0.0049109	0.0522873	-2.21102
vaccine	blood	B_1	Wk4_IV_vs_Pre	TRUE	down	METTL26	-0.634195	4.5955	-2.92232	0.00493541	0.0524411	-2.27601
vaccine	blood	B_1	Wk4_IV_vs_Pre	TRUE	up	AK2	0.363081	7.13216	2.92228	0.00493605	0.0524411	-2.70474
vaccine	blood	B_1	Wk4_IV_vs_Pre	TRUE	up	DENND4A	0.505262	8.13921	2.95507	0.00494106	0.0524411	-2.85284
vaccine	blood	B_1	Wk4_IV_vs_Pre	TRUE	down	FAIM	-0.640901	4.70659	-2.91278	0.0050687	0.0537313	-2.3058
vaccine	blood	B_1	Wk4_IV_vs_Pre	TRUE	down	PLAG1	-1.01912	2.41702	-2.91245	0.00507334	0.0537313	-2.14343
vaccine	blood	B_1	Wk4_IV_vs_Pre	TRUE	up	SCAPER	0.41173	6.61689	2.91094	0.00509471	0.0539007	-2.69686
vaccine	blood	B_1	Wk4_IV_vs_Pre	TRUE	up	UFM1	0.419603	6.19083	2.91047	0.00510139	0.0539143	-2.58763
vaccine	blood	B_1	Wk4_IV_vs_Pre	TRUE	up	TASOR2	0.471881	5.52529	2.90967	0.00511282	0.0539783	-2.48324
vaccine	blood	B_1	Wk4_IV_vs_Pre	TRUE	up	COPRS	0.535837	6.69535	2.91487	0.00517548	0.0544997	-2.67122
vaccine	blood	B_1	Wk4_IV_vs_Pre	TRUE	down	TPD52	-0.535266	5.91094	-2.90528	0.00517574	0.0544997	-2.54363
vaccine	blood	B_1	Wk4_IV_vs_Pre	TRUE	down	MRPL10	-0.395586	6.04111	-2.90509	0.00517854	0.0544997	-2.56138
vaccine	blood	B_1	Wk4_IV_vs_Pre	TRUE	up	WDFY1	0.553241	5.54218	2.90346	0.00520213	0.0546766	-2.53047
vaccine	blood	B_1	Wk4_IV_vs_Pre	TRUE	up	SEC24A	0.610513	4.29189	2.90315	0.00520658	0.0546766	-2.27568
vaccine	blood	B_1	Wk4_IV_vs_Pre	TRUE	down	PREB	-0.632821	4.31088	-2.90279	0.00521171	0.0546766	-2.28451
vaccine	blood	B_1	Wk4_IV_vs_Pre	TRUE	down	ECI2	-0.794715	3.93156	-2.90213	0.00522139	0.0547208	-2.25968
vaccine	blood	B_1	Wk4_IV_vs_Pre	TRUE	up	NPM1	0.223684	9.95951	2.90158	0.00522932	0.0547466	-3.24087
vaccine	blood	B_1	Wk4_IV_vs_Pre	TRUE	up	PSMD13	0.323484	7.24362	2.8958	0.00531416	0.0555768	-2.81002
vaccine	blood	B_1	Wk4_IV_vs_Pre	TRUE	up	SF3A2	0.323448	7.08387	2.89463	0.00533147	0.0556997	-2.78911
vaccine	blood	B_1	Wk4_IV_vs_Pre	TRUE	down	CTCF	-0.355517	6.33842	-2.89366	0.0053459	0.0557922	-2.67692
vaccine	blood	B_1	Wk4_IV_vs_Pre	TRUE	up	LRRFIP1	0.363748	7.05702	2.89095	0.00538628	0.0561552	-2.81389
vaccine	blood	B_1	Wk4_IV_vs_Pre	TRUE	down	VPS41	-0.444759	6.39624	-2.89042	0.00539423	0.0561796	-2.65906
vaccine	blood	B_1	Wk4_IV_vs_Pre	TRUE	down	ZDHHC8	-0.7701	3.55445	-2.88981	0.00540324	0.0562151	-2.24789
vaccine	blood	B_1	Wk4_IV_vs_Pre	TRUE	down	TBCK	-0.592217	4.75185	-2.88634	0.00545557	0.0567006	-2.37688
vaccine	blood	B_1	Wk4_IV_vs_Pre	TRUE	down	DUSP23	-0.79212	3.71314	-2.8842	0.00548805	0.0569791	-2.27376
vaccine	blood	B_1	Wk4_IV_vs_Pre	TRUE	down	SNX18	-1.15387	3.81585	-2.90408	0.00549888	0.0570324	-2.26943
vaccine	blood	B_1	Wk4_IV_vs_Pre	TRUE	up	OSBPL2	0.290783	7.43314	2.88242	0.00551527	0.0571432	-2.89304
vaccine	blood	B_1	Wk4_IV_vs_Pre	TRUE	down	ASF1A	-0.595245	4.48567	-2.88144	0.0055303	0.0572397	-2.3612
vaccine	blood	B_1	Wk4_IV_vs_Pre	TRUE	up	IL18RAP	1.69422	0.685168	2.89864	0.00554369	0.0573191	-2.25657
vaccine	blood	B_1	Wk4_IV_vs_Pre	TRUE	down	DST	-0.510292	5.97622	-2.88004	0.00555175	0.0573432	-2.62831
vaccine	blood	B_1	Wk4_IV_vs_Pre	TRUE	down	TMEM159	-0.872165	3.3258	-2.87722	0.00559525	0.0577331	-2.25072
vaccine	blood	B_1	Wk4_IV_vs_Pre	TRUE	down	GPSM3	-0.259759	8.2982	-2.87677	0.00560231	0.0577464	-3.03742
vaccine	blood	B_1	Wk4_IV_vs_Pre	TRUE	up	DENND5A	0.72333	4.51001	2.87588	0.0056161	0.0578291	-2.37195
vaccine	blood	B_1	Wk4_IV_vs_Pre	TRUE	down	HPS1	-0.602967	5.01649	-2.87494	0.00563069	0.0579198	-2.47889
vaccine	blood	B_1	Wk4_IV_vs_Pre	TRUE	up	AGO2	0.443847	6.83882	2.87423	0.00564178	0.0579744	-2.80152
vaccine	blood	B_1	Wk4_IV_vs_Pre	TRUE	down	ZNF34	-0.892837	3.26584	-2.86882	0.00572689	0.0587511	-2.26054
vaccine	blood	B_1	Wk4_IV_vs_Pre	TRUE	up	RRP12	0.613943	5.25832	2.86868	0.00572909	0.0587511	-2.5101
vaccine	blood	B_1	Wk4_IV_vs_Pre	TRUE	up	VIM	0.517768	8.31031	2.90665	0.00576693	0.0590786	-3.04594
vaccine	blood	B_1	Wk4_IV_vs_Pre	TRUE	down	CYB561D2	-0.698586	4.11157	-2.86532	0.00578246	0.0591772	-2.3711
vaccine	blood	B_1	Wk4_IV_vs_Pre	TRUE	up	CYC1	0.312085	7.39501	2.86389	0.00580536	0.0592189	-2.91043
vaccine	blood	B_1	Wk4_IV_vs_Pre	TRUE	up	CR1	0.41221	6.59553	2.86373	0.00580798	0.0592189	-2.81832
vaccine	blood	B_1	Wk4_IV_vs_Pre	TRUE	down	PDK2	-1.17191	3.08284	-2.87013	0.00580865	0.0592189	-2.27258
vaccine	blood	B_1	Wk4_IV_vs_Pre	TRUE	up	HIC1	1.43103	2.51993	2.87625	0.00581018	0.0592189	-2.24479
vaccine	blood	B_1	Wk4_IV_vs_Pre	TRUE	down	RALGPS2	-0.322621	8.41868	-2.86223	0.00583209	0.0593818	-3.10585
vaccine	blood	B_1	Wk4_IV_vs_Pre	TRUE	down	CEPT1	-0.42613	5.98299	-2.86165	0.00584141	0.0594163	-2.67051
vaccine	blood	B_1	Wk4_IV_vs_Pre	TRUE	down	SMIM14	-0.372282	7.13255	-2.86071	0.00585655	0.0594561	-2.86384
vaccine	blood	B_1	Wk4_IV_vs_Pre	TRUE	down	SH2D3C	-0.682494	4.17454	-2.86067	0.00585719	0.0594561	-2.41048
vaccine	blood	B_1	Wk4_IV_vs_Pre	TRUE	down	MOSPD3	-0.473299	5.37033	-2.85973	0.00587251	0.0595205	-2.57671
vaccine	blood	B_1	Wk4_IV_vs_Pre	TRUE	up	PSMD1	0.445017	6.04788	2.85955	0.00587542	0.0595205	-2.69873
vaccine	blood	B_1	Wk4_IV_vs_Pre	TRUE	up	SCLT1	0.502233	6.09665	2.85806	0.00589953	0.0597045	-2.72252
vaccine	blood	B_1	Wk4_IV_vs_Pre	TRUE	up	P4HA1	0.562532	5.78007	2.85562	0.00593947	0.060048	-2.5947
vaccine	blood	B_1	Wk4_IV_vs_Pre	TRUE	up	TRPM7	0.294311	7.56083	2.85478	0.00595313	0.0601254	-2.98454
vaccine	blood	B_1	Wk4_IV_vs_Pre	TRUE	down	SCARB2	-0.720383	4.16599	-2.85411	0.0059642	0.0601766	-2.39005
vaccine	blood	B_1	Wk4_IV_vs_Pre	TRUE	down	CHEK2	-0.90086	3.30547	-2.85357	0.00597302	0.0601839	-2.33631
vaccine	blood	B_1	Wk4_IV_vs_Pre	TRUE	up	PPP4R3B	0.364613	6.24559	2.85334	0.00597694	0.0601839	-2.73799
vaccine	blood	B_1	Wk4_IV_vs_Pre	TRUE	down	IL10RA	-0.451376	6.93934	-2.8522	0.00599567	0.0603119	-2.8396
vaccine	blood	B_1	Wk4_IV_vs_Pre	TRUE	up	CSNK2A1	0.268784	6.97677	2.84857	0.00605597	0.060814	-2.88034
vaccine	blood	B_1	Wk4_IV_vs_Pre	TRUE	up	SAP30	0.97259	3.62387	2.84846	0.00605773	0.060814	-2.34112
vaccine	blood	B_1	Wk4_IV_vs_Pre	TRUE	down	OXSM	-0.636803	4.4508	-2.84783	0.00606827	0.0608588	-2.44219
vaccine	blood	B_1	Wk4_IV_vs_Pre	TRUE	down	ENSMMUG00000012859	-0.816	3.96736	-2.84691	0.00608362	0.0609518	-2.38979
vaccine	blood	B_1	Wk4_IV_vs_Pre	TRUE	down	CEBPZOS	-0.596986	5.03656	-2.84562	0.00610527	0.0611076	-2.55288
vaccine	blood	B_1	Wk4_IV_vs_Pre	TRUE	down	GALNT10	-0.668703	4.10047	-2.84414	0.0061302	0.0612468	-2.43477
vaccine	blood	B_1	Wk4_IV_vs_Pre	TRUE	down	ADCK5	-0.802265	3.83433	-2.8438	0.00613599	0.0612468	-2.40127
vaccine	blood	B_1	Wk4_IV_vs_Pre	TRUE	up	PSMA2	0.312088	7.8556	2.84371	0.00613752	0.0612468	-3.05429
vaccine	blood	B_1	Wk4_IV_vs_Pre	TRUE	up	PDCD5	0.447727	6.36456	2.841	0.00618332	0.0616425	-2.78289
vaccine	blood	B_1	Wk4_IV_vs_Pre	TRUE	down	ATP6V1G1	-0.221066	8.69684	-2.83919	0.00621422	0.0618889	-3.19685
vaccine	blood	B_1	Wk4_IV_vs_Pre	TRUE	down	RASGRP2	-0.42166	5.79157	-2.83791	0.00623614	0.0620456	-2.71299
vaccine	blood	B_1	Wk4_IV_vs_Pre	TRUE	down	HDAC1	-0.349994	6.59341	-2.83636	0.00626273	0.0622483	-2.82885
vaccine	blood	B_1	Wk4_IV_vs_Pre	TRUE	down	IRF2	-0.306351	6.85771	-2.83586	0.00627133	0.062272	-2.88457
vaccine	blood	B_1	Wk4_IV_vs_Pre	TRUE	up	ZEB2	0.307062	7.40218	2.83411	0.00630144	0.0625091	-3.03474
vaccine	blood	B_1	Wk4_IV_vs_Pre	TRUE	up	GRPEL1	0.453506	5.57473	2.82939	0.00638355	0.0632609	-2.66909
vaccine	blood	B_1	Wk4_IV_vs_Pre	TRUE	up	IL17RA	0.539285	4.77275	2.82776	0.00641228	0.0634828	-2.54173
vaccine	blood	B_1	Wk4_IV_vs_Pre	TRUE	up	RHEB	0.341727	6.33401	2.82638	0.00643645	0.0636463	-2.83486
vaccine	blood	B_1	Wk4_IV_vs_Pre	TRUE	down	DGKA	-0.37389	6.29531	-2.8261	0.0064415	0.0636463	-2.78024
vaccine	blood	B_1	Wk4_IV_vs_Pre	TRUE	up	GOLGA4	0.342261	6.6166	2.82434	0.00647264	0.063891	-2.88313
vaccine	blood	B_1	Wk4_IV_vs_Pre	TRUE	down	ENSMMUG00000039765	-0.853596	3.68029	-2.8218	0.00651774	0.0642729	-2.39854
vaccine	blood	B_1	Wk4_IV_vs_Pre	TRUE	down	MLLT11	-0.881475	3.0667	-2.82048	0.0065413	0.0644417	-2.35293
vaccine	blood	B_1	Wk4_IV_vs_Pre	TRUE	down	RBP1	-0.900748	3.5531	-2.81807	0.00658454	0.064804	-2.38974
vaccine	blood	B_1	Wk4_IV_vs_Pre	TRUE	up	STX11	0.525214	6.042	2.81768	0.00659161	0.0648099	-2.78233
vaccine	blood	B_1	Wk4_IV_vs_Pre	TRUE	down	BCL7C	-0.446385	6.00282	-2.81521	0.00663632	0.0651856	-2.80589
vaccine	blood	B_1	Wk4_IV_vs_Pre	TRUE	up	GK	0.665394	4.5468	2.81468	0.00664594	0.0652161	-2.53031
vaccine	blood	B_1	Wk4_IV_vs_Pre	TRUE	down	SAMM50	-0.461502	5.77587	-2.81428	0.00665312	0.0652227	-2.74387
vaccine	blood	B_1	Wk4_IV_vs_Pre	TRUE	down	ARHGAP24	-0.277351	8.02589	-2.81181	0.0066982	0.0656004	-3.16841
vaccine	blood	B_1	Wk4_IV_vs_Pre	TRUE	up	ENSMMUG00000020050	0.678686	4.90304	2.81139	0.00670602	0.0656034	-2.58375
vaccine	blood	B_1	Wk4_IV_vs_Pre	TRUE	down	RCBTB1	-0.706312	4.47707	-2.81108	0.00671159	0.0656034	-2.48488
vaccine	blood	B_1	Wk4_IV_vs_Pre	TRUE	up	SEC61A1	0.388637	5.96927	2.81011	0.00672944	0.0657137	-2.80086
vaccine	blood	B_1	Wk4_IV_vs_Pre	TRUE	down	DIPK2A	-0.565182	4.61215	-2.80899	0.00675	0.0658386	-2.56628
vaccine	blood	B_1	Wk4_IV_vs_Pre	TRUE	down	SCPEP1	-0.504638	5.27722	-2.8087	0.00675537	0.0658386	-2.68461
vaccine	blood	B_1	Wk4_IV_vs_Pre	TRUE	down	CUTC	-0.708161	4.07723	-2.80668	0.00679282	0.0661393	-2.48725
vaccine	blood	B_1	Wk4_IV_vs_Pre	TRUE	down	CHRNB1	-0.728985	4.51634	-2.80383	0.00684575	0.0665898	-2.54166
vaccine	blood	B_1	Wk4_IV_vs_Pre	TRUE	up	EMC4	0.48422	4.89832	2.80306	0.00686022	0.0666378	-2.65798
vaccine	blood	B_1	Wk4_IV_vs_Pre	TRUE	up	THOP1	0.569044	5.07758	2.80255	0.00686979	0.0666378	-2.67871
vaccine	blood	B_1	Wk4_IV_vs_Pre	TRUE	up	HAVCR2	0.978352	3.30951	2.8025	0.00687063	0.0666378	-2.41506
vaccine	blood	B_1	Wk4_IV_vs_Pre	TRUE	down	RALBP1	-0.578638	5.44461	-2.80149	0.0068895	0.0667562	-2.71108
vaccine	blood	B_1	Wk4_IV_vs_Pre	TRUE	down	DNLZ	-0.538183	5.18916	-2.80037	0.00691062	0.0668682	-2.66453
vaccine	blood	B_1	Wk4_IV_vs_Pre	TRUE	down	YPEL5	-0.369525	7.31757	-2.80005	0.00691659	0.0668682	-3.06713
vaccine	blood	B_1	Wk4_IV_vs_Pre	TRUE	up	EIF4G2	0.302991	7.74923	2.79982	0.00692109	0.0668682	-3.12602
vaccine	blood	B_1	Wk4_IV_vs_Pre	TRUE	up	ENSMMUG00000019376	0.398784	6.12165	2.79896	0.00693729	0.0669603	-2.84983
vaccine	blood	B_1	Wk4_IV_vs_Pre	TRUE	up	FNIP2	1.39892	0.808159	2.79809	0.00695366	0.067003	-2.43757
vaccine	blood	B_1	Wk4_IV_vs_Pre	TRUE	up	CCT8	0.261954	7.65232	2.79802	0.0069551	0.067003	-3.12526
vaccine	blood	B_1	Wk4_IV_vs_Pre	TRUE	up	CDH4	1.41732	0.466426	2.8197	0.00699728	0.0673093	-2.44196
vaccine	blood	B_1	Wk4_IV_vs_Pre	TRUE	up	ACTR1A	0.423466	5.66353	2.79561	0.0070008	0.0673093	-2.76829
vaccine	blood	B_1	Wk4_IV_vs_Pre	TRUE	down	SLC19A2	-0.749143	3.93943	-2.79528	0.00700705	0.0673093	-2.50927
vaccine	blood	B_1	Wk4_IV_vs_Pre	TRUE	down	GCLC	-0.638759	4.3319	-2.79469	0.00701831	0.067353	-2.56091
vaccine	blood	B_1	Wk4_IV_vs_Pre	TRUE	up	ATP2A2	0.417647	5.5663	2.79327	0.00704556	0.0675309	-2.76382
vaccine	blood	B_1	Wk4_IV_vs_Pre	TRUE	down	DOCK8	-0.335025	6.876	-2.79302	0.00705034	0.0675309	-3.01529
vaccine	blood	B_1	Wk4_IV_vs_Pre	TRUE	down	ARHGAP15	-0.253153	8.31347	-2.79108	0.00708757	0.0677927	-3.26576
vaccine	blood	B_1	Wk4_IV_vs_Pre	TRUE	down	CEP128	-0.757964	4.04982	-2.7909	0.0070912	0.0677927	-2.52652
vaccine	blood	B_1	Wk4_IV_vs_Pre	TRUE	down	RSU1	-0.520828	5.07807	-2.78925	0.00712299	0.0680176	-2.67199
vaccine	blood	B_1	Wk4_IV_vs_Pre	TRUE	up	ENSMMUG00000006499	0.334841	7.4762	2.78898	0.0071283	0.0680176	-3.1087
vaccine	blood	B_1	Wk4_IV_vs_Pre	TRUE	down	CTSS	-0.267867	7.76637	-2.78776	0.00715191	0.068178	-3.18278
vaccine	blood	B_1	Wk4_IV_vs_Pre	TRUE	up	RAB10	0.317302	6.91997	2.78705	0.00716567	0.0682442	-3.02476
vaccine	blood	B_1	Wk4_IV_vs_Pre	TRUE	down	EPHX1	-1.11849	4.67016	-2.82356	0.00718097	0.0683249	-2.60179
vaccine	blood	B_1	Wk4_IV_vs_Pre	TRUE	down	HELLS	-0.680899	4.11858	-2.78545	0.00719694	0.0683322	-2.55133
vaccine	blood	B_1	Wk4_IV_vs_Pre	TRUE	up	EIF5	0.250354	8.06753	2.78535	0.00719892	0.0683322	-3.22206
vaccine	blood	B_1	Wk4_IV_vs_Pre	TRUE	down	FCRL3	-0.958345	3.25814	-2.78492	0.00720733	0.0683322	-2.48792
vaccine	blood	B_1	Wk4_IV_vs_Pre	TRUE	up	ENSMMUG00000012690	0.437841	6.32588	2.78483	0.00720902	0.0683322	-2.91751
vaccine	blood	B_1	Wk4_IV_vs_Pre	TRUE	down	TMEM109	-0.380069	6.35501	-2.78311	0.00724285	0.0685881	-2.92578
vaccine	blood	B_1	Wk4_IV_vs_Pre	TRUE	down	ACAP2	-0.279728	7.64943	-2.78268	0.00725133	0.0685988	-3.16604
vaccine	blood	B_1	Wk4_IV_vs_Pre	TRUE	up	MMD	0.587287	5.65863	2.78235	0.00725769	0.0685988	-2.77743
vaccine	blood	B_1	Wk4_IV_vs_Pre	TRUE	up	MYBBP1A	0.610993	4.5449	2.78045	0.00729538	0.0688851	-2.62382
vaccine	blood	B_1	Wk4_IV_vs_Pre	TRUE	up	SH2B3	0.705741	4.82955	2.78013	0.00730172	0.0688851	-2.64801
vaccine	blood	B_1	Wk4_IV_vs_Pre	TRUE	down	MYL6	-0.215808	9.02411	-2.77842	0.00733554	0.069139	-3.39856
vaccine	blood	B_1	Wk4_IV_vs_Pre	TRUE	up	SELENOS	0.249713	7.66849	2.7772	0.00735988	0.0693018	-3.19553
vaccine	blood	B_1	Wk4_IV_vs_Pre	TRUE	up	FAM118A	0.625718	4.74327	2.77686	0.00736664	0.0693018	-2.68031
vaccine	blood	B_1	Wk4_IV_vs_Pre	TRUE	down	MPP5	-0.791943	3.12385	-2.77608	0.00738235	0.0693844	-2.48928
vaccine	blood	B_1	Wk4_IV_vs_Pre	TRUE	up	GUCD1	0.447855	5.23719	2.7752	0.00739989	0.0694841	-2.75677
vaccine	blood	B_1	Wk4_IV_vs_Pre	TRUE	up	MYO1B	1.57279	0.966492	2.77492	0.00741069	0.0695203	-2.46374
vaccine	blood	B_1	Wk4_IV_vs_Pre	TRUE	down	GHDC	-0.911939	3.8656	-2.778	0.00743386	0.0696725	-2.56304
vaccine	blood	B_1	Wk4_IV_vs_Pre	TRUE	down	CASP8AP2	-0.51774	5.48358	-2.77257	0.00745291	0.0697857	-2.8211
vaccine	blood	B_1	Wk4_IV_vs_Pre	TRUE	down	ACP5	-1.06215	6.41037	-2.81651	0.00747303	0.0699088	-2.86615
vaccine	blood	B_1	Wk4_IV_vs_Pre	TRUE	up	RPL22L1	0.351459	9.03126	2.78464	0.00751595	0.0702447	-3.40008
vaccine	blood	B_1	Wk4_IV_vs_Pre	TRUE	up	SEC24D	0.527726	4.9265	2.76847	0.00753606	0.070367	-2.72095
vaccine	blood	B_1	Wk4_IV_vs_Pre	TRUE	down	PTPN12	-0.613689	4.40936	-2.76811	0.00754337	0.0703697	-2.62758
vaccine	blood	B_1	Wk4_IV_vs_Pre	TRUE	down	WAS	-0.295191	7.06334	-2.7672	0.00756193	0.0704536	-3.09805
vaccine	blood	B_1	Wk4_IV_vs_Pre	TRUE	up	SDF4	0.297038	6.82632	2.76698	0.00756643	0.0704536	-3.06904
vaccine	blood	B_1	Wk4_IV_vs_Pre	TRUE	up	CHSY1	0.787307	3.94698	2.76514	0.00760432	0.0707407	-2.56702
vaccine	blood	B_1	Wk4_IV_vs_Pre	TRUE	up	LONRF3	0.778446	4.35716	2.76441	0.0076193	0.0708142	-2.61266
vaccine	blood	B_1	Wk4_IV_vs_Pre	TRUE	down	ENSMMUG00000051440	-0.444042	5.64716	-2.76304	0.00764752	0.0710106	-2.89457
vaccine	blood	B_1	Wk4_IV_vs_Pre	TRUE	down	ZNF708	-0.453591	5.31962	-2.7623	0.00766288	0.0710874	-2.79707
vaccine	blood	B_1	Wk4_IV_vs_Pre	TRUE	up	ASNS	0.825512	4.46773	2.76578	0.00768266	0.071205	-2.64387
vaccine	blood	B_1	Wk4_IV_vs_Pre	TRUE	down	ADRB2	-0.80314	3.54891	-2.76074	0.00769515	0.0712548	-2.547
vaccine	blood	B_1	Wk4_IV_vs_Pre	TRUE	down	XNDC1	-1.05958	2.63367	-2.75967	0.00771741	0.071395	-2.47645
vaccine	blood	B_1	Wk4_IV_vs_Pre	TRUE	down	BBS4	-1.33375	2.48959	-2.76652	0.0077681	0.0717976	-2.48254
vaccine	blood	B_1	Wk4_IV_vs_Pre	TRUE	up	ETV6	0.301001	7.69902	2.75668	0.00778005	0.0718048	-3.21921
vaccine	blood	B_1	Wk4_IV_vs_Pre	TRUE	up	ZBTB10	0.711152	4.62135	2.75653	0.00778321	0.0718048	-2.68484
vaccine	blood	B_1	Wk4_IV_vs_Pre	TRUE	down	PRSS53	-0.775753	3.72965	-2.75566	0.00780149	0.0719072	-2.57869
vaccine	blood	B_1	Wk4_IV_vs_Pre	TRUE	up	ENSMMUG00000020316	0.390487	5.89046	2.75425	0.00783115	0.072105	-2.90388
vaccine	blood	B_1	Wk4_IV_vs_Pre	TRUE	up	ACSL1	0.619008	4.99683	2.75396	0.00783734	0.072105	-2.75347
vaccine	blood	B_1	Wk4_IV_vs_Pre	TRUE	down	PHF14	-0.673307	4.57279	-2.75322	0.00785301	0.0721371	-2.64552
vaccine	blood	B_1	Wk4_IV_vs_Pre	TRUE	down	ANKRD44	-0.242704	7.81714	-2.75295	0.00785886	0.0721371	-3.28435
vaccine	blood	B_1	Wk4_IV_vs_Pre	TRUE	up	NUP62	0.382164	6.07461	2.75278	0.00786244	0.0721371	-2.96113
vaccine	blood	B_1	Wk4_IV_vs_Pre	TRUE	up	UBE2G2	0.484694	5.44875	2.75176	0.00788399	0.0722687	-2.84754
vaccine	blood	B_1	Wk4_IV_vs_Pre	TRUE	down	EMC10	-0.417856	5.77771	-2.74838	0.00795622	0.0728163	-2.88861
vaccine	blood	B_1	Wk4_IV_vs_Pre	TRUE	up	GRSF1	0.348868	6.12884	2.74828	0.00795827	0.0728163	-2.98673
vaccine	blood	B_1	Wk4_IV_vs_Pre	TRUE	down	ENSMMUG00000063061	-0.661465	4.17234	-2.7471	0.00798363	0.0729817	-2.65017
vaccine	blood	B_1	Wk4_IV_vs_Pre	TRUE	down	TRAPPC11	-0.528639	4.72559	-2.74666	0.00799306	0.0730014	-2.76225
vaccine	blood	B_1	Wk4_IV_vs_Pre	TRUE	down	ABRACL	-0.389295	5.99861	-2.7445	0.00803968	0.0733602	-3.00433
vaccine	blood	B_1	Wk4_IV_vs_Pre	TRUE	up	TRMT1	0.553401	5.44384	2.74416	0.00804718	0.0733619	-2.84101
vaccine	blood	B_1	Wk4_IV_vs_Pre	TRUE	up	ZBTB32	1.49202	1.81757	2.7527	0.00806278	0.0734317	-2.50346
vaccine	blood	B_1	Wk4_IV_vs_Pre	TRUE	down	CNNM2	-1.03517	2.65423	-2.74313	0.0080695	0.0734317	-2.52962
vaccine	blood	B_1	Wk4_IV_vs_Pre	TRUE	up	ENSMMUG00000006133	1.58623	1.45015	2.7467	0.00809339	0.0735823	-2.51885
vaccine	blood	B_1	Wk4_IV_vs_Pre	TRUE	down	RNF34	-0.504008	5.30482	-2.7407	0.00812238	0.0737789	-2.84237
vaccine	blood	B_1	Wk4_IV_vs_Pre	TRUE	up	CLIP2	0.727743	3.53666	2.73969	0.00814454	0.0739132	-2.61997
vaccine	blood	B_1	Wk4_IV_vs_Pre	TRUE	up	CYB561	1.44824	1.85011	2.74162	0.00817237	0.0740986	-2.51852
vaccine	blood	B_1	Wk4_IV_vs_Pre	TRUE	up	BZW2	0.465813	6.04421	2.73693	0.00820518	0.0743289	-2.98133
vaccine	blood	B_1	Wk4_IV_vs_Pre	TRUE	down	CSNK1G3	-0.343384	6.85372	-2.73526	0.00824205	0.0745954	-3.14532
vaccine	blood	B_1	Wk4_IV_vs_Pre	TRUE	down	NGLY1	-0.38063	6.58769	-2.73398	0.00827035	0.074784	-3.06934
vaccine	blood	B_1	Wk4_IV_vs_Pre	TRUE	down	MYLIP	-0.488875	6.08892	-2.73222	0.00830966	0.0750278	-3.01833
vaccine	blood	B_1	Wk4_IV_vs_Pre	TRUE	up	MYO10	1.09925	3.64233	2.73901	0.00831311	0.0750278	-2.58213
vaccine	blood	B_1	Wk4_IV_vs_Pre	TRUE	down	CEMIP2	-0.569881	5.43519	-2.73177	0.00831978	0.0750278	-2.90561
vaccine	blood	B_1	Wk4_IV_vs_Pre	TRUE	up	SLAMF7	1.22128	2.91909	2.74672	0.00833032	0.0750553	-2.57184
vaccine	blood	B_1	Wk4_IV_vs_Pre	TRUE	down	CRYL1	-0.542308	5.38757	-2.73031	0.00835242	0.0751414	-2.85159
vaccine	blood	B_1	Wk4_IV_vs_Pre	TRUE	down	TMEM256	-0.359626	6.3408	-2.73003	0.00835854	0.0751414	-3.03211
vaccine	blood	B_1	Wk4_IV_vs_Pre	TRUE	up	CTNND1	0.900043	2.51636	2.72984	0.00836297	0.0751414	-2.54477
vaccine	blood	B_1	Wk4_IV_vs_Pre	TRUE	down	FOXN2	-0.467195	5.18506	-2.72953	0.00836988	0.0751414	-2.87663
vaccine	blood	B_1	Wk4_IV_vs_Pre	TRUE	down	CHCHD10	-0.315005	7.52172	-2.72839	0.00839539	0.0752739	-3.2831
vaccine	blood	B_1	Wk4_IV_vs_Pre	TRUE	down	RRAS	-0.794736	3.7489	-2.7282	0.00839966	0.0752739	-2.68124
vaccine	blood	B_1	Wk4_IV_vs_Pre	TRUE	down	ARSA	-0.603206	4.33875	-2.72494	0.00847356	0.0758683	-2.70123
vaccine	blood	B_1	Wk4_IV_vs_Pre	TRUE	up	FAM207A	0.511496	5.11554	2.72388	0.00849773	0.0760168	-2.85595
vaccine	blood	B_1	Wk4_IV_vs_Pre	TRUE	down	GSTZ1	-0.830036	3.7912	-2.72158	0.00855021	0.0764179	-2.62845
vaccine	blood	B_1	Wk4_IV_vs_Pre	TRUE	up	RO60	0.394696	6.42031	2.71995	0.00858748	0.0766827	-3.07557
vaccine	blood	B_1	Wk4_IV_vs_Pre	TRUE	down	PPM1E	-1.22279	3.40145	-2.72381	0.00865003	0.0771479	-2.5802
vaccine	blood	B_1	Wk4_IV_vs_Pre	TRUE	up	AIMP2	0.545628	5.28898	2.71703	0.00865498	0.0771479	-2.91248
vaccine	blood	B_1	Wk4_IV_vs_Pre	TRUE	down	ZNF428	-0.420465	5.83243	-2.71614	0.00867564	0.0771996	-3.02324
vaccine	blood	B_1	Wk4_IV_vs_Pre	TRUE	up	RAP1B	0.201848	7.89137	2.716	0.00867885	0.0771996	-3.37663
vaccine	blood	B_1	Wk4_IV_vs_Pre	TRUE	down	AKAP5	-0.761975	4.28143	-2.71578	0.0086839	0.0771996	-2.70718
vaccine	blood	B_1	Wk4_IV_vs_Pre	TRUE	down	MRTFB	-0.685445	3.65954	-2.71445	0.00871486	0.0774062	-2.65881
vaccine	blood	B_1	Wk4_IV_vs_Pre	TRUE	up	RBBP8	0.543438	4.88306	2.71311	0.00874626	0.0775917	-2.83691
vaccine	blood	B_1	Wk4_IV_vs_Pre	TRUE	down	TIMM21	-0.759731	3.35608	-2.71252	0.00875988	0.0775917	-2.63229
vaccine	blood	B_1	Wk4_IV_vs_Pre	TRUE	up	IL4R	0.432202	6.58038	2.71235	0.00876391	0.0775917	-3.16266
vaccine	blood	B_1	Wk4_IV_vs_Pre	TRUE	up	ZNF593	0.436275	6.13454	2.71223	0.00876672	0.0775917	-3.06311
vaccine	blood	B_1	Wk4_IV_vs_Pre	TRUE	up	WDR1	0.25782	7.25841	2.70976	0.00882479	0.0780367	-3.27244
vaccine	blood	B_1	Wk4_IV_vs_Pre	TRUE	up	RBM39	0.206663	8.6674	2.70849	0.00885486	0.0782248	-3.51438
vaccine	blood	B_1	Wk4_IV_vs_Pre	TRUE	down	SEMA4D	-0.641452	5.25006	-2.71046	0.00886167	0.0782248	-2.90833
vaccine	blood	B_1	Wk4_IV_vs_Pre	TRUE	down	OSBPL10	-1.40895	2.40572	-2.72165	0.00893671	0.0788177	-2.59286
vaccine	blood	B_1	Wk4_IV_vs_Pre	TRUE	down	CAMKMT	-0.605599	4.80251	-2.70454	0.00894872	0.0788397	-2.84125
vaccine	blood	B_1	Wk4_IV_vs_Pre	TRUE	up	SERBP1	0.2851	8.20543	2.70428	0.00895494	0.0788397	-3.44628
vaccine	blood	B_1	Wk4_IV_vs_Pre	TRUE	down	NAB2	-0.775142	3.6301	-2.70326	0.00897937	0.0789493	-2.66146
vaccine	blood	B_1	Wk4_IV_vs_Pre	TRUE	up	NOCT	1.27563	1.97822	2.7031	0.00898315	0.0789493	-2.59293
vaccine	blood	B_1	Wk4_IV_vs_Pre	TRUE	down	PEX6	-0.595126	3.85103	-2.70252	0.00899702	0.0790019	-2.73289
vaccine	blood	B_1	Wk4_IV_vs_Pre	TRUE	down	GPATCH11	-0.544121	5.28993	-2.70164	0.00901816	0.0791182	-2.93481
vaccine	blood	B_1	Wk4_IV_vs_Pre	TRUE	down	PNPLA2	-0.636085	5.02078	-2.70029	0.0090508	0.0793351	-2.85906
vaccine	blood	B_1	Wk4_IV_vs_Pre	TRUE	up	RIT1	0.536454	4.81334	2.69935	0.00907336	0.0794362	-2.84539
vaccine	blood	B_1	Wk4_IV_vs_Pre	TRUE	up	PLA2G4C	0.967064	5.08874	2.73344	0.0090782	0.0794362	-2.88669
vaccine	blood	B_1	Wk4_IV_vs_Pre	TRUE	up	FKBP4	0.592885	5.51159	2.69988	0.00909668	0.0795285	-2.97892
vaccine	blood	B_1	Wk4_IV_vs_Pre	TRUE	up	ARFGAP3	0.392061	6.76755	2.69613	0.00915156	0.0798447	-3.24044
vaccine	blood	B_1	Wk4_IV_vs_Pre	TRUE	up	JAGN1	0.44913	5.56559	2.69565	0.00916339	0.0798447	-2.99459
vaccine	blood	B_1	Wk4_IV_vs_Pre	TRUE	down	AKAP8	-0.438437	5.25146	-2.6955	0.00916702	0.0798447	-2.92135
vaccine	blood	B_1	Wk4_IV_vs_Pre	TRUE	down	ACBD4	-0.950094	2.75186	-2.69544	0.00916855	0.0798447	-2.62097
vaccine	blood	B_1	Wk4_IV_vs_Pre	TRUE	up	CAPZA1	0.310388	7.34706	2.69502	0.00917862	0.0798447	-3.29903
vaccine	blood	B_1	Wk4_IV_vs_Pre	TRUE	down	MAPK3	-0.569465	4.7774	-2.69464	0.00918807	0.0798447	-2.86687
vaccine	blood	B_1	Wk4_IV_vs_Pre	TRUE	up	STAT1	0.407677	9.35537	2.72875	0.00918864	0.0798447	-3.63712
vaccine	blood	B_1	Wk4_IV_vs_Pre	TRUE	down	ADPRM	-0.694699	4.62816	-2.69309	0.00922599	0.0800998	-2.83349
vaccine	blood	B_1	Wk4_IV_vs_Pre	TRUE	down	HLTF	-0.624095	4.39629	-2.69252	0.00923988	0.080151	-2.80723
vaccine	blood	B_1	Wk4_IV_vs_Pre	TRUE	up	AGPAT3	0.508478	5.51683	2.69212	0.00924977	0.0801673	-2.97403
vaccine	blood	B_1	Wk4_IV_vs_Pre	TRUE	up	KCNH7	0.765233	5.16713	2.70931	0.00926052	0.080181	-2.93076
vaccine	blood	B_1	Wk4_IV_vs_Pre	TRUE	up	ENSMMUG00000055773	1.06086	3.82651	2.70844	0.0092701	0.080181	-2.72399
vaccine	blood	B_1	Wk4_IV_vs_Pre	TRUE	up	MRPS18A	0.363772	5.84152	2.69108	0.00927536	0.080181	-3.05829
vaccine	blood	B_1	Wk4_IV_vs_Pre	TRUE	down	TMEM101	-0.814561	3.66811	-2.68993	0.00930381	0.0803577	-2.69333
vaccine	blood	B_1	Wk4_IV_vs_Pre	TRUE	up	OXSR1	0.423986	5.93283	2.68892	0.00932885	0.0805045	-3.09434
vaccine	blood	B_1	Wk4_IV_vs_Pre	TRUE	up	JAK3	0.28552	7.44925	2.68812	0.00934868	0.0806063	-3.37274
vaccine	blood	B_1	Wk4_IV_vs_Pre	TRUE	down	MPND	-0.652561	3.82605	-2.68742	0.0093662	0.0806878	-2.75098
vaccine	blood	B_1	Wk4_IV_vs_Pre	TRUE	up	TMA16	0.672271	4.22787	2.68521	0.00942127	0.0810925	-2.80502
vaccine	blood	B_1	Wk4_IV_vs_Pre	TRUE	down	SH3BP2	-0.663102	4.43383	-2.68284	0.00948094	0.0815361	-2.85515
vaccine	blood	B_1	Wk4_IV_vs_Pre	TRUE	up	DPH3	0.402118	5.60096	2.68152	0.00951421	0.0817167	-3.01458
vaccine	blood	B_1	Wk4_IV_vs_Pre	TRUE	down	CLK2	-0.47206	5.25041	-2.68136	0.00951825	0.0817167	-2.95927
vaccine	blood	B_1	Wk4_IV_vs_Pre	TRUE	down	HINT2	-0.51802	5.03676	-2.68083	0.00953162	0.0817614	-2.92523
vaccine	blood	B_1	Wk4_IV_vs_Pre	TRUE	up	PSMA7	0.264847	8.00641	2.68004	0.0095517	0.0818636	-3.46845
vaccine	blood	B_1	Wk4_IV_vs_Pre	TRUE	up	GART	0.589788	4.96143	2.67905	0.0095768	0.0820085	-2.8964
vaccine	blood	B_1	Wk4_IV_vs_Pre	TRUE	down	TRIM38	-0.341899	6.74713	-2.6775	0.0096161	0.0822748	-3.25569
vaccine	blood	B_1	Wk4_IV_vs_Pre	TRUE	up	WDR36	0.52271	5.07929	2.67625	0.00964804	0.0824776	-2.9409
vaccine	blood	B_1	Wk4_IV_vs_Pre	TRUE	up	POLR1E	0.818285	4.86791	2.69114	0.00966208	0.0825104	-2.90262
vaccine	blood	B_1	Wk4_IV_vs_Pre	TRUE	up	ENSMMUG00000040181	0.340335	6.59297	2.67546	0.00966835	0.0825104	-3.2321
vaccine	blood	B_1	Wk4_IV_vs_Pre	TRUE	down	FAM172A	-0.404455	6.27893	-2.6749	0.00968273	0.0825628	-3.1964
vaccine	blood	B_1	Wk4_IV_vs_Pre	TRUE	down	NME6	-0.604251	4.75138	-2.67434	0.00969718	0.0826157	-2.89861
vaccine	blood	B_1	Wk4_IV_vs_Pre	TRUE	up	HSP90B1	0.258571	8.40572	2.67073	0.00979016	0.0833299	-3.555
vaccine	blood	B_1	Wk4_IV_vs_Pre	TRUE	up	CDKN1A	0.736219	6.75001	2.70644	0.00980574	0.0833299	-3.20945
vaccine	blood	B_1	Wk4_IV_vs_Pre	TRUE	down	TECR	-0.459721	5.60479	-2.67013	0.00980596	0.0833299	-3.06415
vaccine	blood	B_1	Wk4_IV_vs_Pre	TRUE	down	PTP4A1	-0.422324	7.11424	-2.66979	0.00981462	0.0833328	-3.29077
vaccine	blood	B_1	Wk4_IV_vs_Pre	TRUE	down	VWA5A	-0.658301	4.30928	-2.66906	0.00983361	0.0833846	-2.82466
vaccine	blood	B_1	Wk4_IV_vs_Pre	TRUE	down	ARL15	-0.454869	5.20242	-2.66851	0.00984809	0.0833846	-3.02263
vaccine	blood	B_1	Wk4_IV_vs_Pre	TRUE	up	ST3GAL5	0.702007	4.76153	2.66908	0.00985383	0.0833846	-2.91339
vaccine	blood	B_1	Wk4_IV_vs_Pre	TRUE	down	ENSMMUG00000065009	-0.876095	3.22432	-2.66749	0.00987449	0.0833846	-2.70301
vaccine	blood	B_1	Wk4_IV_vs_Pre	TRUE	down	UBTF	-0.386676	6.04568	-2.6674	0.00987695	0.0833846	-3.16118
vaccine	blood	B_1	Wk4_IV_vs_Pre	TRUE	up	UBAP2L	0.330474	6.5784	2.66702	0.00988687	0.0833846	-3.26188
vaccine	blood	B_1	Wk4_IV_vs_Pre	TRUE	down	LRRCC1	-0.879866	2.92964	-2.66675	0.00989407	0.0833846	-2.70179
vaccine	blood	B_1	Wk4_IV_vs_Pre	TRUE	up	REXO1	0.481309	4.97476	2.66662	0.00989728	0.0833846	-2.94372
vaccine	blood	B_1	Wk4_IV_vs_Pre	TRUE	up	EFHD2	0.475632	8.10533	2.69459	0.00990219	0.0833846	-3.48402
vaccine	blood	B_1	Wk4_IV_vs_Pre	TRUE	down	PREX1	-0.489036	6.32888	-2.66854	0.00990395	0.0833846	-3.20874
vaccine	blood	B_1	Wk4_IV_vs_Pre	TRUE	down	CORO1B	-0.365494	6.44973	-2.66593	0.00991557	0.0834124	-3.27142
vaccine	blood	B_1	Wk4_IV_vs_Pre	TRUE	down	NUAK2	-0.652677	6.2077	-2.68649	0.00994264	0.0835699	-3.14637
vaccine	blood	B_1	Wk4_IV_vs_Pre	TRUE	up	RRP9	0.656313	4.72464	2.66434	0.00995724	0.0836224	-2.9421
vaccine	blood	B_1	Wk4_IV_vs_Pre	TRUE	down	CDC25B	-0.837394	4.51374	-2.68315	0.00996563	0.0836228	-2.9375
vaccine	blood	B_1	Wk4_IV_vs_Pre	TRUE	up	SCAMP3	0.348233	5.80835	2.66321	0.00998704	0.0837323	-3.12974
vaccine	blood	B_1	Wk4_IV_vs_Pre	TRUE	down	SLC18B1	-0.91344	3.15577	-2.66171	0.0100268	0.0839887	-2.73519
vaccine	blood	B_1	Wk4_IV_vs_Pre	TRUE	up	PSMB3	0.278103	7.82429	2.66142	0.0100344	0.0839887	-3.50463
vaccine	blood	B_1	Wk4_IV_vs_Pre	TRUE	down	SPNS1	-0.719838	4.10662	-2.66071	0.0100532	0.0840761	-2.83511
vaccine	blood	B_1	Wk4_IV_vs_Pre	TRUE	down	LMO2	-0.491438	5.99207	-2.65969	0.0100805	0.0841929	-3.15816
vaccine	blood	B_1	Wk4_IV_vs_Pre	TRUE	up	RCL1	0.417019	5.53809	2.65931	0.0100904	0.0841929	-3.10481
vaccine	blood	B_1	Wk4_IV_vs_Pre	TRUE	down	STUB1	-0.396024	6.1496	-2.65924	0.0100924	0.0841929	-3.17067
vaccine	blood	B_1	Wk4_IV_vs_Pre	TRUE	up	MAP1LC3B	0.293695	6.97739	2.65887	0.0101021	0.0842037	-3.33154
vaccine	blood	B_1	Wk4_IV_vs_Pre	TRUE	up	RRAS2	0.360238	6.05009	2.65818	0.0101205	0.084287	-3.1933
vaccine	blood	B_1	Wk4_IV_vs_Pre	TRUE	down	ORMDL1	-0.436301	5.40856	-2.65775	0.0101321	0.0843138	-3.03647
vaccine	blood	B_1	Wk4_IV_vs_Pre	TRUE	down	CNPPD1	-0.348203	6.76979	-2.65707	0.0101504	0.0843954	-3.29125
vaccine	blood	B_1	Wk4_IV_vs_Pre	TRUE	down	RNPEP	-0.669691	3.7417	-2.65609	0.0101766	0.0845436	-2.78978
vaccine	blood	B_1	Wk4_IV_vs_Pre	TRUE	up	ATG2B	0.781057	3.96053	2.65525	0.0101991	0.0846603	-2.82455
vaccine	blood	B_1	Wk4_IV_vs_Pre	TRUE	down	ANXA4	-1.10403	3.63863	-2.67049	0.0103326	0.0856976	-2.80885
vaccine	blood	B_1	Wk4_IV_vs_Pre	TRUE	up	CREM	0.378681	7.40631	2.6497	0.0103495	0.0857668	-3.40963
vaccine	blood	B_1	Wk4_IV_vs_Pre	TRUE	up	PSMA4	0.336731	6.78783	2.64798	0.0103965	0.0860847	-3.36256
vaccine	blood	B_1	Wk4_IV_vs_Pre	TRUE	up	PPRC1	0.573697	5.21748	2.64728	0.0104157	0.0861372	-3.03339
vaccine	blood	B_1	Wk4_IV_vs_Pre	TRUE	down	PDE4D	-0.932655	4.29746	-2.66155	0.0104244	0.0861372	-2.87637
vaccine	blood	B_1	Wk4_IV_vs_Pre	TRUE	up	ENSMMUG00000059728	0.685762	3.21846	2.64681	0.0104286	0.0861372	-2.82175
vaccine	blood	B_1	Wk4_IV_vs_Pre	TRUE	down	LIPA	-0.655537	4.17609	-2.64638	0.0104406	0.0861647	-2.87122
vaccine	blood	B_1	Wk4_IV_vs_Pre	TRUE	up	TMEM51	2.41025	2.51421	2.68508	0.0104669	0.086311	-2.69797
vaccine	blood	B_1	Wk4_IV_vs_Pre	TRUE	down	USF1	-0.47322	5.2256	-2.64465	0.0104881	0.0863769	-3.02273
vaccine	blood	B_1	Wk4_IV_vs_Pre	TRUE	down	GSN	-0.953601	2.91633	-2.64451	0.0104921	0.0863769	-2.7451
vaccine	blood	B_1	Wk4_IV_vs_Pre	TRUE	up	WNT10A	1.27041	2.12773	2.64492	0.0105899	0.0871104	-2.72622
vaccine	blood	B_1	Wk4_IV_vs_Pre	TRUE	up	SNAP23	0.301511	6.86722	2.63974	0.0106246	0.0873239	-3.39387
vaccine	blood	B_1	Wk4_IV_vs_Pre	TRUE	down	SGTB	-0.636632	3.87145	-2.63894	0.0106469	0.0873965	-2.8755
vaccine	blood	B_1	Wk4_IV_vs_Pre	TRUE	down	ESYT1	-0.513631	5.58359	-2.6388	0.0106509	0.0873965	-3.12317
vaccine	blood	B_1	Wk4_IV_vs_Pre	TRUE	up	UBR4	0.437148	5.8971	2.63795	0.0106747	0.0875203	-3.2131
vaccine	blood	B_1	Wk4_IV_vs_Pre	TRUE	down	CASS4	-0.82102	3.74126	-2.63751	0.010687	0.0875499	-2.81712
vaccine	blood	B_1	Wk4_IV_vs_Pre	TRUE	up	RIPOR3	1.29156	1.67774	2.63659	0.010713	0.0876907	-2.72918
vaccine	blood	B_1	Wk4_IV_vs_Pre	TRUE	up	ADAMTS14	1.41034	0.426702	2.64852	0.0107685	0.0880729	-2.75398
vaccine	blood	B_1	Wk4_IV_vs_Pre	TRUE	up	RHOH	0.294888	8.18796	2.63404	0.0107849	0.0881098	-3.6169
vaccine	blood	B_1	Wk4_IV_vs_Pre	TRUE	down	GM2A	-0.63699	4.47543	-2.63384	0.0107906	0.0881098	-2.95453
vaccine	blood	B_1	Wk4_IV_vs_Pre	TRUE	down	BRK1	-0.2438	7.7149	-2.63304	0.0108131	0.0882219	-3.52328
vaccine	blood	B_1	Wk4_IV_vs_Pre	TRUE	down	RNF19A	-0.515691	5.32478	-2.63056	0.0108839	0.0887257	-3.08975
vaccine	blood	B_1	Wk4_IV_vs_Pre	TRUE	down	AP1G2	-0.595951	4.58727	-2.63026	0.0108926	0.0887257	-2.95964
vaccine	blood	B_1	Wk4_IV_vs_Pre	TRUE	up	LITAF	0.464866	7.27782	2.64272	0.0109132	0.0887958	-3.43565
vaccine	blood	B_1	Wk4_IV_vs_Pre	TRUE	up	ETS2	0.726616	3.95353	2.62933	0.0109189	0.0887958	-2.85359
vaccine	blood	B_1	Wk4_IV_vs_Pre	TRUE	up	DKC1	0.460412	5.71315	2.62886	0.0109325	0.088834	-3.1836
vaccine	blood	B_1	Wk4_IV_vs_Pre	TRUE	down	NRDE2	-0.594443	4.31817	-2.62824	0.0109502	0.0888602	-2.94004
vaccine	blood	B_1	Wk4_IV_vs_Pre	TRUE	down	SLC11A1	-0.506544	5.50316	-2.62787	0.010961	0.0888602	-3.10096
vaccine	blood	B_1	Wk4_IV_vs_Pre	TRUE	down	AEBP1	-0.487435	6.04283	-2.6294	0.0109665	0.0888602	-3.28437
vaccine	blood	B_1	Wk4_IV_vs_Pre	TRUE	down	IRAK4	-0.504377	4.93479	-2.62751	0.0109712	0.0888602	-2.99504
vaccine	blood	B_1	Wk4_IV_vs_Pre	TRUE	up	VDAC2	0.263488	7.66285	2.62718	0.0109807	0.0888656	-3.54229
vaccine	blood	B_1	Wk4_IV_vs_Pre	TRUE	down	JCHAIN	-0.543028	5.62441	-2.6257	0.0110235	0.0891402	-3.17184
vaccine	blood	B_1	Wk4_IV_vs_Pre	TRUE	down	FOXO1	-0.357387	6.25366	-2.62383	0.0110777	0.089456	-3.26867
vaccine	blood	B_1	Wk4_IV_vs_Pre	TRUE	up	EIF4A3	0.285357	7.08196	2.62373	0.0110804	0.089456	-3.44975
vaccine	blood	B_1	Wk4_IV_vs_Pre	TRUE	up	CCT7	0.321633	7.26849	2.62325	0.0110946	0.089498	-3.47252
vaccine	blood	B_1	Wk4_IV_vs_Pre	TRUE	up	ATXN2L	0.322067	6.47251	2.62182	0.0111359	0.0897595	-3.3652
vaccine	blood	B_1	Wk4_IV_vs_Pre	TRUE	up	APOL2	0.871871	6.38473	2.65456	0.0112899	0.090927	-3.3067
vaccine	blood	B_1	Wk4_IV_vs_Pre	TRUE	down	PCED1A	-0.631939	3.48852	-2.61502	0.011336	0.0912256	-2.87603
vaccine	blood	B_1	Wk4_IV_vs_Pre	TRUE	down	FOS	-0.544483	9.86953	-2.65111	0.0114126	0.0917677	-3.88026
vaccine	blood	B_1	Wk4_IV_vs_Pre	TRUE	up	G3BP2	0.312585	6.99145	2.61034	0.0114754	0.0921991	-3.46138
vaccine	blood	B_1	Wk4_IV_vs_Pre	TRUE	up	CISH	0.678327	4.15801	2.60923	0.0115086	0.0923918	-2.96501
vaccine	blood	B_1	Wk4_IV_vs_Pre	TRUE	down	ITGA5	-0.855436	3.32958	-2.6089	0.0115187	0.0923989	-2.86379
vaccine	blood	B_1	Wk4_IV_vs_Pre	TRUE	down	ZNF526	-0.80255	2.87099	-2.60853	0.0115297	0.0924128	-2.82226
vaccine	blood	B_1	Wk4_IV_vs_Pre	TRUE	up	SELENOT	0.26999	7.4214	2.60686	0.0115802	0.0927438	-3.52529
vaccine	blood	B_1	Wk4_IV_vs_Pre	TRUE	down	DERL3	-0.519101	5.85039	-2.60845	0.0116116	0.0928567	-3.2861
vaccine	blood	B_1	Wk4_IV_vs_Pre	TRUE	down	MCUB	-0.409536	6.58693	-2.60578	0.0116129	0.0928567	-3.41976
vaccine	blood	B_1	Wk4_IV_vs_Pre	TRUE	up	ADSL	0.495323	5.58974	2.60518	0.0116309	0.0929265	-3.21525
vaccine	blood	B_1	Wk4_IV_vs_Pre	TRUE	up	CDIPT	0.356878	6.8707	2.60488	0.0116402	0.0929265	-3.45966
vaccine	blood	B_1	Wk4_IV_vs_Pre	TRUE	down	TIMP1	-0.885076	4.4888	-2.62071	0.0116716	0.0930734	-3.01615
vaccine	blood	B_1	Wk4_IV_vs_Pre	TRUE	up	ENSMMUG00000003130	0.260929	7.49541	2.60366	0.0116771	0.0930734	-3.57476
vaccine	blood	B_1	Wk4_IV_vs_Pre	TRUE	up	MRPS17	0.51738	4.75793	2.60328	0.0116889	0.093087	-3.09562
vaccine	blood	B_1	Wk4_IV_vs_Pre	TRUE	down	PIK3IP1	-1.17982	2.88021	-2.61097	0.0116974	0.093087	-2.82992
vaccine	blood	B_1	Wk4_IV_vs_Pre	TRUE	down	TUBB	-0.831684	8.52833	-2.6402	0.0117338	0.093302	-3.69018
vaccine	blood	B_1	Wk4_IV_vs_Pre	TRUE	down	PAPSS1	-0.36747	6.39723	-2.5992	0.0118137	0.0938634	-3.34408
vaccine	blood	B_1	Wk4_IV_vs_Pre	TRUE	up	AIRE	1.01157	2.16526	2.59863	0.0118313	0.0939283	-2.84135
vaccine	blood	B_1	Wk4_IV_vs_Pre	TRUE	down	PLA2G15	-0.89523	2.8628	-2.59562	0.0119244	0.094593	-2.8503
vaccine	blood	B_1	Wk4_IV_vs_Pre	TRUE	down	SNUPN	-0.623027	3.96961	-2.5945	0.0119592	0.0947635	-2.96834
vaccine	blood	B_1	Wk4_IV_vs_Pre	TRUE	up	FAM89B	0.452767	5.70184	2.59432	0.0119648	0.0947635	-3.27299
vaccine	blood	B_1	Wk4_IV_vs_Pre	TRUE	up	SOCS1	0.401624	7.59845	2.59833	0.0120252	0.0951511	-3.57562
vaccine	blood	B_1	Wk4_IV_vs_Pre	TRUE	down	RERE	-0.249063	8.19252	-2.59202	0.0120364	0.0951511	-3.70187
vaccine	blood	B_1	Wk4_IV_vs_Pre	TRUE	down	COQ10A	-0.54064	4.30188	-2.59184	0.0120423	0.0951511	-3.02364
vaccine	blood	B_1	Wk4_IV_vs_Pre	TRUE	down	WDR83OS	-0.190768	8.52708	-2.5914	0.0120559	0.0951835	-3.7742
vaccine	blood	B_1	Wk4_IV_vs_Pre	TRUE	up	IFT57	0.453955	5.75733	2.59059	0.0120814	0.0953099	-3.29015
vaccine	blood	B_1	Wk4_IV_vs_Pre	TRUE	down	HSH2D	-0.706793	5.69687	-2.60835	0.0121328	0.0956176	-3.23094
vaccine	blood	B_1	Wk4_IV_vs_Pre	TRUE	down	PCMTD2	-0.61079	4.50367	-2.58875	0.0121395	0.0956176	-3.06276
vaccine	blood	B_1	Wk4_IV_vs_Pre	TRUE	up	POR	0.543001	6.0064	2.59128	0.0122373	0.0963122	-3.32336
vaccine	blood	B_1	Wk4_IV_vs_Pre	TRUE	up	SRSF9	0.234847	7.50221	2.58408	0.0122873	0.09663	-3.62032
vaccine	blood	B_1	Wk4_IV_vs_Pre	TRUE	up	XPO5	0.504977	4.76341	2.58338	0.0123099	0.0967034	-3.13497
vaccine	blood	B_1	Wk4_IV_vs_Pre	TRUE	up	SLC20A2	0.631005	3.38962	2.58301	0.0123217	0.0967034	-2.918
vaccine	blood	B_1	Wk4_IV_vs_Pre	TRUE	down	MIA3	-0.432279	5.6599	-2.58289	0.0123256	0.0967034	-3.28555
vaccine	blood	B_1	Wk4_IV_vs_Pre	TRUE	up	SRP72	0.341472	6.13845	2.58245	0.0123397	0.0967381	-3.37507
vaccine	blood	B_1	Wk4_IV_vs_Pre	TRUE	up	ABHD13	0.468443	4.75999	2.58191	0.0123568	0.0967964	-3.14142
vaccine	blood	B_1	Wk4_IV_vs_Pre	TRUE	down	POLI	-1.1689	2.48025	-2.58072	0.0123951	0.097021	-2.84824
vaccine	blood	B_1	Wk4_IV_vs_Pre	TRUE	up	FUBP1	0.293618	7.25493	2.5803	0.0124085	0.0970499	-3.56865
vaccine	blood	B_1	Wk4_IV_vs_Pre	TRUE	up	ZNRF2	0.43079	5.40982	2.58	0.0124182	0.0970499	-3.26122
vaccine	blood	B_1	Wk4_IV_vs_Pre	TRUE	up	SOD2	0.670796	8.72605	2.61644	0.0124512	0.0972316	-3.84226
vaccine	blood	B_1	Wk4_IV_vs_Pre	TRUE	up	LARS2	0.607112	4.08504	2.57819	0.0124767	0.0973548	-3.03505
vaccine	blood	B_1	Wk4_IV_vs_Pre	TRUE	up	CHORDC1	0.310487	6.40285	2.576	0.0125477	0.0978064	-3.412
vaccine	blood	B_1	Wk4_IV_vs_Pre	TRUE	up	ZNF451	0.405078	6.1439	2.57551	0.0125635	0.0978064	-3.34929
vaccine	blood	B_1	Wk4_IV_vs_Pre	TRUE	up	ZC3H15	0.306568	6.70565	2.5755	0.0125638	0.0978064	-3.46598
vaccine	blood	B_1	Wk4_IV_vs_Pre	TRUE	up	FNDC3B	0.844008	3.2221	2.57327	0.0126365	0.0982962	-2.91311
vaccine	blood	B_1	Wk4_IV_vs_Pre	TRUE	up	DNAI3	1.29881	0.700439	2.57292	0.0126479	0.0983086	-2.86666
vaccine	blood	B_1	Wk4_IV_vs_Pre	TRUE	up	VEGFA	1.17297	2.95607	2.57606	0.0126806	0.0984764	-2.8818
vaccine	blood	B_1	Wk4_IV_vs_Pre	TRUE	down	KIF20B	-0.58971	4.56807	-2.57167	0.0126892	0.0984764	-3.09213
vaccine	blood	B_1	Wk4_IV_vs_Pre	TRUE	down	APEH	-0.527741	4.8362	-2.56913	0.0127726	0.0990473	-3.13317
vaccine	blood	B_1	Wk4_IV_vs_Pre	TRUE	up	CD164	0.26657	8.05996	2.56811	0.0128065	0.0992334	-3.74799
vaccine	blood	B_1	Wk4_IV_vs_Pre	TRUE	down	CBX4	-0.71303	3.30816	-2.5672	0.0128366	0.0993897	-2.94432
vaccine	blood	B_1	Wk4_IV_vs_Pre	TRUE	down	SVBP	-0.384293	5.93384	-2.56664	0.0128553	0.0994577	-3.3811
vaccine	blood	B_1	Wk4_IV_vs_Pre	TRUE	up	LRP8	1.16504	2.0207	2.56612	0.0128724	0.0995129	-2.8754
vaccine	blood	B_1	Wk4_IV_vs_Pre	TRUE	down	PM20D2	-0.213112	9.55694	-2.56556	0.0128912	0.0995815	-3.99307
vaccine	blood	B_1	Wk4_IV_vs_Pre	TRUE	up	MAT2A	0.365292	7.03008	2.56495	0.0129116	0.0996278	-3.56898
vaccine	blood	B_1	Wk4_IV_vs_Pre	TRUE	down	RAP2B	-0.781105	4.10824	-2.56478	0.0129171	0.0996278	-3.0267
vaccine	blood	B_1	Wk4_IV_vs_Pre	TRUE	up	NFKBIE	0.476947	5.78167	2.56403	0.0129422	0.0997442	-3.33301
vaccine	blood	B_1	Wk4_IV_vs_Pre	TRUE	down	KBTBD3	-0.961994	2.86652	-2.56337	0.0129644	0.0998296	-2.90781
vaccine	blood	B_1	Wk4_IV_vs_Pre	TRUE	up	ENSMMUG00000017113	0.526193	5.91796	2.56332	0.0129732	0.0998296	-3.33237
vaccine	blood	B_1	Wk4_norm_IV_vs_Wk4_norm_ID	TRUE	up	TAGAP	1.06749	7.44051	6.05101	1.10063e-07	0.000616203	7.54433
vaccine	blood	B_1	Wk4_norm_IV_vs_Wk4_norm_ID	TRUE	down	S1PR1	-1.60085	6.50394	-6.09039	1.35075e-07	0.000616203	7.37184
vaccine	blood	B_1	Wk4_norm_IV_vs_Wk4_norm_ID	TRUE	up	INTS6	0.973804	6.46667	5.82178	2.62882e-07	0.000616203	6.72392
vaccine	blood	B_1	Wk4_norm_IV_vs_Wk4_norm_ID	TRUE	up	NFKB1	1.13862	7.70375	5.84009	2.88098e-07	0.000616203	6.63061
vaccine	blood	B_1	Wk4_norm_IV_vs_Wk4_norm_ID	TRUE	up	IL15RA	1.18744	6.23218	5.78029	3.07517e-07	0.000616203	6.57142
vaccine	blood	B_1	Wk4_norm_IV_vs_Wk4_norm_ID	TRUE	up	CD40	0.839703	9.01956	5.73547	3.70382e-07	0.000618475	6.28164
vaccine	blood	B_1	Wk4_norm_IV_vs_Wk4_norm_ID	TRUE	up	GPC1	3.37839	1.24507	5.59183	6.24957e-07	0.000894492	3.65895
vaccine	blood	B_1	Wk4_norm_IV_vs_Wk4_norm_ID	TRUE	up	RBM17	0.814016	8.53344	5.54186	7.53527e-07	0.000943699	5.63127
vaccine	blood	B_1	Wk4_norm_IV_vs_Wk4_norm_ID	TRUE	up	TANK	0.912006	7.69451	5.41513	1.20863e-06	0.00133164	5.25165
vaccine	blood	B_1	Wk4_norm_IV_vs_Wk4_norm_ID	TRUE	up	PLEKHG1	0.779201	8.0282	5.37073	1.42519e-06	0.00133164	5.05844
vaccine	blood	B_1	Wk4_norm_IV_vs_Wk4_norm_ID	TRUE	up	ANKRD33B	1.30808	5.7551	5.36385	1.46203e-06	0.00133164	5.08798
vaccine	blood	B_1	Wk4_norm_IV_vs_Wk4_norm_ID	TRUE	up	ICAM1	1.1876	6.55305	5.3233	1.69887e-06	0.00141842	4.97543
vaccine	blood	B_1	Wk4_norm_IV_vs_Wk4_norm_ID	TRUE	up	SDC4	2.10376	4.28198	5.23801	2.64674e-06	0.00203982	4.35688
vaccine	blood	B_1	Wk4_norm_IV_vs_Wk4_norm_ID	TRUE	up	LTA	2.25938	5.02001	5.20444	3.69746e-06	0.00264606	4.1056
vaccine	blood	B_1	Wk4_norm_IV_vs_Wk4_norm_ID	TRUE	up	CREB3	1.07422	5.853	5.04642	4.69278e-06	0.0030343	4.02065
vaccine	blood	B_1	Wk4_norm_IV_vs_Wk4_norm_ID	TRUE	up	HUWE1	0.912932	7.32918	5.0376	4.84567e-06	0.0030343	3.95332
vaccine	blood	B_1	Wk4_norm_IV_vs_Wk4_norm_ID	TRUE	up	CDK6	1.26293	6.5012	5.02003	5.5719e-06	0.0031398	3.87455
vaccine	blood	B_1	Wk4_norm_IV_vs_Wk4_norm_ID	TRUE	up	KDM6B	1.3316	6.20979	5.00578	5.64092e-06	0.0031398	3.86187
vaccine	blood	B_1	Wk4_norm_IV_vs_Wk4_norm_ID	TRUE	up	CD83	1.02659	10.6452	5.18675	6.21048e-06	0.00327488	3.46044
vaccine	blood	B_1	Wk4_norm_IV_vs_Wk4_norm_ID	TRUE	up	EBF1	0.772823	7.46378	4.89751	8.04584e-06	0.00403056	3.47144
vaccine	blood	B_1	Wk4_norm_IV_vs_Wk4_norm_ID	TRUE	up	HIVEP3	2.04616	4.88245	4.90145	1.15792e-05	0.00552438	3.17688
vaccine	blood	B_1	Wk4_norm_IV_vs_Wk4_norm_ID	TRUE	up	RASSF2	0.936126	6.16591	4.76105	1.31209e-05	0.00586691	3.07805
vaccine	blood	B_1	Wk4_norm_IV_vs_Wk4_norm_ID	TRUE	down	DEF6	-0.961485	5.78957	-4.75372	1.34683e-05	0.00586691	3.05591
vaccine	blood	B_1	Wk4_norm_IV_vs_Wk4_norm_ID	TRUE	down	TRAF3IP3	-1.12834	6.64038	-4.7471	1.50105e-05	0.00626625	2.93633
vaccine	blood	B_1	Wk4_norm_IV_vs_Wk4_norm_ID	TRUE	down	FCRL6	-2.45991	2.29862	-4.67686	1.76968e-05	0.00709216	1.77117
vaccine	blood	B_1	Wk4_norm_IV_vs_Wk4_norm_ID	TRUE	down	PGM2L1	-1.23829	4.68325	-4.66496	1.84582e-05	0.0071128	2.72009
vaccine	blood	B_1	Wk4_norm_IV_vs_Wk4_norm_ID	TRUE	down	POLD4	-1.00643	6.23421	-4.62152	2.15194e-05	0.00786648	2.618
vaccine	blood	B_1	Wk4_norm_IV_vs_Wk4_norm_ID	TRUE	up	KCNQ1	2.16089	3.27535	4.61545	2.19844e-05	0.00786648	2.11012
vaccine	blood	B_1	Wk4_norm_IV_vs_Wk4_norm_ID	TRUE	up	MYO1C	1.28988	5.48878	4.52035	3.14706e-05	0.0105249	2.28182
vaccine	blood	B_1	Wk4_norm_IV_vs_Wk4_norm_ID	TRUE	up	HAPLN3	1.4131	6.04798	4.58558	3.15148e-05	0.0105249	2.29525
vaccine	blood	B_1	Wk4_norm_IV_vs_Wk4_norm_ID	TRUE	up	NXN	1.79406	2.89729	4.47809	3.55689e-05	0.0114956	1.66723
vaccine	blood	B_1	Wk4_norm_IV_vs_Wk4_norm_ID	TRUE	up	SLIT1	3.04455	1.97718	4.45998	3.78822e-05	0.0115169	1.06199
vaccine	blood	B_1	Wk4_norm_IV_vs_Wk4_norm_ID	TRUE	up	SLAMF1	1.37802	6.94501	4.57134	3.89851e-05	0.0115169	2.07004
vaccine	blood	B_1	Wk4_norm_IV_vs_Wk4_norm_ID	TRUE	down	MPZL1	-0.953183	6.89191	-4.4442	4.00161e-05	0.0115169	2.00991
vaccine	blood	B_1	Wk4_norm_IV_vs_Wk4_norm_ID	TRUE	up	UVRAG	0.688294	7.55794	4.44265	4.02326e-05	0.0115169	1.92141
vaccine	blood	B_1	Wk4_norm_IV_vs_Wk4_norm_ID	TRUE	down	TSPO	-1.71296	5.2994	-4.49193	4.42754e-05	0.0123221	1.99222
vaccine	blood	B_1	Wk4_norm_IV_vs_Wk4_norm_ID	TRUE	down	SESN3	-1.27024	5.10834	-4.39709	4.71069e-05	0.0124403	1.89399
vaccine	blood	B_1	Wk4_norm_IV_vs_Wk4_norm_ID	TRUE	up	PATL1	0.934833	6.11156	4.39594	4.7294e-05	0.0124403	1.89631
vaccine	blood	B_1	Wk4_norm_IV_vs_Wk4_norm_ID	TRUE	down	HHEX	-0.958789	6.26207	-4.38806	4.85996e-05	0.0124403	1.85667
vaccine	blood	B_1	Wk4_norm_IV_vs_Wk4_norm_ID	TRUE	down	NADSYN1	-1.24588	4.4529	-4.38177	4.96668e-05	0.0124403	1.81248
vaccine	blood	B_1	Wk4_norm_IV_vs_Wk4_norm_ID	TRUE	down	YPEL3	-0.673961	7.60155	-4.33828	5.7688e-05	0.014097	1.57873
vaccine	blood	B_1	Wk4_norm_IV_vs_Wk4_norm_ID	TRUE	up	KDM2B	0.872781	6.21655	4.31788	6.18724e-05	0.0147595	1.64128
vaccine	blood	B_1	Wk4_norm_IV_vs_Wk4_norm_ID	TRUE	up	MKNK2	0.827832	7.33182	4.30744	6.41254e-05	0.0149412	1.50675
vaccine	blood	B_1	Wk4_norm_IV_vs_Wk4_norm_ID	TRUE	down	PIK3CD	-0.708612	6.75145	-4.279	7.06761e-05	0.0154904	1.46735
vaccine	blood	B_1	Wk4_norm_IV_vs_Wk4_norm_ID	TRUE	up	SQSTM1	0.636677	8.34839	4.27208	7.23646e-05	0.0154904	1.27779
vaccine	blood	B_1	Wk4_norm_IV_vs_Wk4_norm_ID	TRUE	up	NFKBIA	1.04492	9.48298	4.41193	7.29101e-05	0.0154904	1.21534
vaccine	blood	B_1	Wk4_norm_IV_vs_Wk4_norm_ID	TRUE	down	IL16	-1.2159	5.30872	-4.25718	7.61375e-05	0.0154904	1.47869
vaccine	blood	B_1	Wk4_norm_IV_vs_Wk4_norm_ID	TRUE	up	TSR1	1.08358	4.92027	4.25701	7.61816e-05	0.0154904	1.46925
vaccine	blood	B_1	Wk4_norm_IV_vs_Wk4_norm_ID	TRUE	up	RIPK2	1.5142	6.60539	4.37425	7.713e-05	0.0154904	1.4638
vaccine	blood	B_1	Wk4_norm_IV_vs_Wk4_norm_ID	TRUE	up	NXPE3	0.592615	7.88	4.25271	7.73049e-05	0.0154904	1.27298
vaccine	blood	B_1	Wk4_norm_IV_vs_Wk4_norm_ID	TRUE	up	GSAP	0.972931	5.72967	4.22705	8.43559e-05	0.0165718	1.3808
vaccine	blood	B_1	Wk4_norm_IV_vs_Wk4_norm_ID	TRUE	down	KIAA0040	-0.844607	7.05584	-4.20078	9.25581e-05	0.0178335	1.17939
vaccine	blood	B_1	Wk4_norm_IV_vs_Wk4_norm_ID	TRUE	up	STAMBPL1	1.33774	6.83772	4.27187	0.000103706	0.0196043	1.16019
vaccine	blood	B_1	Wk4_norm_IV_vs_Wk4_norm_ID	TRUE	down	RGS14	-1.57194	3.75628	-4.15278	0.000108453	0.0198995	1.00738
vaccine	blood	B_1	Wk4_norm_IV_vs_Wk4_norm_ID	TRUE	down	CD79A	-0.704563	9.56781	-4.21417	0.000110179	0.0198995	0.770841
vaccine	blood	B_1	Wk4_norm_IV_vs_Wk4_norm_ID	TRUE	up	RHOG	0.616684	7.78436	4.14529	0.000111226	0.0198995	0.959014
vaccine	blood	B_1	Wk4_norm_IV_vs_Wk4_norm_ID	TRUE	up	SLC3A2	1.0421	7.56742	4.2067	0.000115163	0.0202424	0.988101
vaccine	blood	B_1	Wk4_norm_IV_vs_Wk4_norm_ID	TRUE	up	ARHGAP31	1.78341	4.12051	4.13853	0.000123643	0.0210265	1.00001
vaccine	blood	B_1	Wk4_norm_IV_vs_Wk4_norm_ID	TRUE	up	MANBA	0.990144	6.43695	4.11547	0.000123821	0.0210265	0.989732
vaccine	blood	B_1	Wk4_norm_IV_vs_Wk4_norm_ID	TRUE	up	SETD5	0.645625	6.64291	4.09876	0.000130038	0.0217142	0.925164
vaccine	blood	B_1	Wk4_norm_IV_vs_Wk4_norm_ID	TRUE	up	REPIN1	0.793144	6.19327	4.08676	0.00013537	0.022119	0.916418
vaccine	blood	B_1	Wk4_norm_IV_vs_Wk4_norm_ID	TRUE	up	RANBP2	0.593757	6.90675	4.08344	0.000136878	0.022119	0.847055
vaccine	blood	B_1	Wk4_norm_IV_vs_Wk4_norm_ID	TRUE	up	PIM3	1.26808	6.64904	4.13263	0.000147278	0.0234219	0.857976
vaccine	blood	B_1	Wk4_norm_IV_vs_Wk4_norm_ID	TRUE	up	TAMALIN	1.72213	3.6795	4.029	0.000164119	0.0247953	0.657101
vaccine	blood	B_1	Wk4_norm_IV_vs_Wk4_norm_ID	TRUE	up	ENSMMUG00000020721	0.897714	6.52467	4.02689	0.00016527	0.0247953	0.722215
vaccine	blood	B_1	Wk4_norm_IV_vs_Wk4_norm_ID	TRUE	up	CCSER2	0.827427	6.1678	4.02421	0.000166749	0.0247953	0.725963
vaccine	blood	B_1	Wk4_norm_IV_vs_Wk4_norm_ID	TRUE	up	MRPL39	1.30196	6.42996	4.09072	0.000169463	0.0247953	0.740142
vaccine	blood	B_1	Wk4_norm_IV_vs_Wk4_norm_ID	TRUE	up	TNFAIP3	1.44253	6.45104	4.1211	0.000169673	0.0247953	0.737463
vaccine	blood	B_1	Wk4_norm_IV_vs_Wk4_norm_ID	TRUE	up	YWHAE	0.729071	6.28279	4.01704	0.000170763	0.0247953	0.700055
vaccine	blood	B_1	Wk4_norm_IV_vs_Wk4_norm_ID	TRUE	up	IQSEC1	0.783029	7.12288	4.00092	0.000180139	0.0254321	0.561693
vaccine	blood	B_1	Wk4_norm_IV_vs_Wk4_norm_ID	TRUE	down	MAST3	-1.01265	4.53369	-3.99703	0.000182477	0.0254321	0.683456
vaccine	blood	B_1	Wk4_norm_IV_vs_Wk4_norm_ID	TRUE	up	NFKBID	1.86483	5.69101	4.1086	0.000184278	0.0254321	0.716047
vaccine	blood	B_1	Wk4_norm_IV_vs_Wk4_norm_ID	TRUE	up	RELB	0.609097	7.38309	3.99238	0.000185303	0.0254321	0.506774
vaccine	blood	B_1	Wk4_norm_IV_vs_Wk4_norm_ID	TRUE	down	CAPG	-1.11479	6.05463	-4.01144	0.000188024	0.025457	0.635056
vaccine	blood	B_1	Wk4_norm_IV_vs_Wk4_norm_ID	TRUE	down	HELLS	-1.3124	4.11858	-3.97433	0.000196698	0.0262762	0.576479
vaccine	blood	B_1	Wk4_norm_IV_vs_Wk4_norm_ID	TRUE	up	CXCL9	2.54122	4.99175	4.08566	0.000202351	0.026289	0.651603
vaccine	blood	B_1	Wk4_norm_IV_vs_Wk4_norm_ID	TRUE	up	TIGAR	1.49092	7.27546	4.07965	0.000204343	0.026289	0.50679
vaccine	blood	B_1	Wk4_norm_IV_vs_Wk4_norm_ID	TRUE	up	MRPS35	0.704335	6.09385	3.96229	0.000204666	0.026289	0.549697
vaccine	blood	B_1	Wk4_norm_IV_vs_Wk4_norm_ID	TRUE	up	CXCL10	2.02319	9.41554	4.0686	0.000214475	0.0271949	0.189385
vaccine	blood	B_1	Wk4_norm_IV_vs_Wk4_norm_ID	TRUE	up	C3H21orf91	0.707952	7.34066	3.94432	0.000217147	0.0271949	0.362571
vaccine	blood	B_1	Wk4_norm_IV_vs_Wk4_norm_ID	TRUE	down	TBC1D10C	-0.983599	5.4155	-3.92933	0.000228111	0.027876	0.489876
vaccine	blood	B_1	Wk4_norm_IV_vs_Wk4_norm_ID	TRUE	up	LACC1	1.84875	2.65756	3.92611	0.000230537	0.027876	0.106893
vaccine	blood	B_1	Wk4_norm_IV_vs_Wk4_norm_ID	TRUE	down	GPR155	-1.48766	5.14043	-3.96362	0.000233486	0.027876	0.494336
vaccine	blood	B_1	Wk4_norm_IV_vs_Wk4_norm_ID	TRUE	up	HSPA9	0.592917	7.69173	3.92194	0.000233715	0.027876	0.248785
vaccine	blood	B_1	Wk4_norm_IV_vs_Wk4_norm_ID	TRUE	down	HMGB1	-0.441119	9.09984	-3.89654	0.000253983	0.0294678	0.0123121
vaccine	blood	B_1	Wk4_norm_IV_vs_Wk4_norm_ID	TRUE	up	ZNF267	0.553937	7.8414	3.89457	0.000255627	0.0294678	0.158026
vaccine	blood	B_1	Wk4_norm_IV_vs_Wk4_norm_ID	TRUE	up	PLEKHM2	0.779345	5.66601	3.89426	0.000255884	0.0294678	0.369459
vaccine	blood	B_1	Wk4_norm_IV_vs_Wk4_norm_ID	TRUE	up	TRAF4	1.19146	5.3929	3.88894	0.000260379	0.0296447	0.381518
vaccine	blood	B_1	Wk4_norm_IV_vs_Wk4_norm_ID	TRUE	up	GBP3	1.38567	9.46603	3.98261	0.000278123	0.0313092	-0.0713788
vaccine	blood	B_1	Wk4_norm_IV_vs_Wk4_norm_ID	TRUE	up	RAD21	0.55096	7.67531	3.85924	0.000286853	0.0319331	0.0667156
vaccine	blood	B_1	Wk4_norm_IV_vs_Wk4_norm_ID	TRUE	up	SWAP70	0.513469	8.78841	3.84253	0.000302871	0.0333457	-0.120553
vaccine	blood	B_1	Wk4_norm_IV_vs_Wk4_norm_ID	TRUE	up	TNF	1.54917	4.94255	3.84997	0.000329048	0.0358341	0.188206
vaccine	blood	B_1	Wk4_norm_IV_vs_Wk4_norm_ID	TRUE	up	PPTC7	0.787928	5.87122	3.80629	0.000340609	0.0366942	0.100358
vaccine	blood	B_1	Wk4_norm_IV_vs_Wk4_norm_ID	TRUE	up	ATP6V1FNB	0.592025	7.52194	3.79396	0.00035445	0.0374586	-0.11048
vaccine	blood	B_1	Wk4_norm_IV_vs_Wk4_norm_ID	TRUE	up	RAB3IP	1.95062	2.50526	3.79332	0.000355182	0.0374586	-0.225816
vaccine	blood	B_1	Wk4_norm_IV_vs_Wk4_norm_ID	TRUE	down	ARHGDIB	-0.549114	8.79617	-3.77604	0.000375526	0.0390713	-0.329675
vaccine	blood	B_1	Wk4_norm_IV_vs_Wk4_norm_ID	TRUE	down	TBC1D9	-1.31788	4.57655	-3.77378	0.000378273	0.0390713	0.0497887
vaccine	blood	B_1	Wk4_norm_IV_vs_Wk4_norm_ID	TRUE	up	BCL2L1	1.06298	5.38807	3.75698	0.000399263	0.0405931	-0.00407076
vaccine	blood	B_1	Wk4_norm_IV_vs_Wk4_norm_ID	TRUE	up	KIFBP	0.61037	7.9415	3.75554	0.00040111	0.0405931	-0.267815
vaccine	blood	B_1	Wk4_norm_IV_vs_Wk4_norm_ID	TRUE	up	AKAP12	1.77858	5.08047	3.82798	0.000406854	0.0406504	0.0201233
vaccine	blood	B_1	Wk4_norm_IV_vs_Wk4_norm_ID	TRUE	up	CYLD	0.641855	6.83366	3.74829	0.000410558	0.0406504	-0.164799
vaccine	blood	B_1	Wk4_norm_IV_vs_Wk4_norm_ID	TRUE	up	RIPOR1	0.80887	6.15938	3.74366	0.000416704	0.0406504	-0.107258
vaccine	blood	B_1	Wk4_norm_IV_vs_Wk4_norm_ID	TRUE	up	CD69	0.969934	9.54253	3.84352	0.000418056	0.0406504	-0.447897
vaccine	blood	B_1	Wk4_norm_IV_vs_Wk4_norm_ID	TRUE	up	SLC38A1	0.608103	7.75476	3.73974	0.000421962	0.0406504	-0.315645
vaccine	blood	B_1	Wk4_norm_IV_vs_Wk4_norm_ID	TRUE	down	SLAMF6	-0.705817	6.33506	-3.72596	0.000440998	0.0419303	-0.186362
vaccine	blood	B_1	Wk4_norm_IV_vs_Wk4_norm_ID	TRUE	up	UNC119	0.762065	6.50649	3.72411	0.000443618	0.0419303	-0.198802
vaccine	blood	B_1	Wk4_norm_IV_vs_Wk4_norm_ID	TRUE	up	PPM1A	0.773364	5.03642	3.71058	0.000463214	0.0433733	-0.12567
vaccine	blood	B_1	Wk4_norm_IV_vs_Wk4_norm_ID	TRUE	down	SCIMP	-2.09108	2.90783	-3.71745	0.000475232	0.0440866	-0.30222
vaccine	blood	B_1	Wk4_norm_IV_vs_Wk4_norm_ID	TRUE	down	CHRNB1	-1.30303	4.51634	-3.67601	0.000517107	0.0474115	-0.228572
vaccine	blood	B_1	Wk4_norm_IV_vs_Wk4_norm_ID	TRUE	down	CARD19	-1.04313	5.46224	-3.67392	0.000520537	0.0474115	-0.248536
vaccine	blood	B_1	Wk4_norm_IV_vs_Wk4_norm_ID	TRUE	up	ATG3	0.538511	7.05182	3.67056	0.000526123	0.0474885	-0.42596
vaccine	blood	B_1	Wk4_norm_IV_vs_Wk4_norm_ID	TRUE	up	STAG2	0.553287	6.68562	3.66282	0.000539204	0.0482347	-0.399321
vaccine	blood	B_1	Wk4_norm_IV_vs_Wk4_norm_ID	TRUE	down	EDEM2	-0.986751	4.58345	-3.658	0.000547505	0.0485438	-0.270784
vaccine	blood	B_1	Wk4_norm_IV_vs_Wk4_norm_ID	TRUE	up	FLVCR2	2.30349	2.02805	3.6511	0.000559594	0.0490124	-0.764713
vaccine	blood	B_1	Wk4_norm_IV_vs_Wk4_norm_ID	TRUE	down	KCTD17	-1.36291	3.72125	-3.64942	0.000562573	0.0490124	-0.369857
vaccine	blood	B_1	Wk4_norm_IV_vs_Wk4_norm_ID	TRUE	up	TRAF2	0.940568	5.35475	3.64239	0.000575224	0.0496825	-0.329885
vaccine	blood	B_1	Wk4_norm_IV_vs_Wk4_norm_ID	TRUE	up	C2CD4B	2.56967	1.41005	3.63406	0.000591544	0.0505417	-0.848703
vaccine	blood	B_1	Wk4_norm_IV_vs_Wk4_norm_ID	TRUE	up	LTB	0.764419	7.91732	3.67166	0.000596657	0.0505417	-0.649644
vaccine	blood	B_1	Wk4_norm_IV_vs_Wk4_norm_ID	TRUE	up	PLEKHO2	0.885174	4.95001	3.62849	0.000601031	0.0505417	-0.35664
vaccine	blood	B_1	Wk4_norm_IV_vs_Wk4_norm_ID	TRUE	up	ZEB2	0.538443	7.40218	3.62622	0.000605351	0.0505417	-0.619511
vaccine	blood	B_1	Wk4_norm_IV_vs_Wk4_norm_ID	TRUE	down	SLF2	-1.05868	4.95287	-3.61811	0.000621031	0.0514224	-0.380968
vaccine	blood	B_1	Wk4_norm_IV_vs_Wk4_norm_ID	TRUE	up	TYW5	1.20903	4.06318	3.61485	0.000627444	0.0515122	-0.416703
vaccine	blood	B_1	Wk4_norm_IV_vs_Wk4_norm_ID	TRUE	down	ETFB	-0.773215	6.54282	-3.61235	0.000632398	0.0515122	-0.520574
vaccine	blood	B_1	Wk4_norm_IV_vs_Wk4_norm_ID	TRUE	up	METTL21A	0.957342	5.41443	3.60541	0.000646352	0.0519856	-0.431275
vaccine	blood	B_1	Wk4_norm_IV_vs_Wk4_norm_ID	TRUE	up	BID	0.671842	6.88535	3.60431	0.000648588	0.0519856	-0.577712
vaccine	blood	B_1	Wk4_norm_IV_vs_Wk4_norm_ID	TRUE	down	CIB1	-0.62007	7.39959	-3.59632	0.00066508	0.0528845	-0.673532
vaccine	blood	B_1	Wk4_norm_IV_vs_Wk4_norm_ID	TRUE	up	XPO6	0.8131	5.77944	3.59092	0.000676454	0.0533653	-0.506859
vaccine	blood	B_1	Wk4_norm_IV_vs_Wk4_norm_ID	TRUE	down	RABAC1	-0.559845	6.86399	-3.57454	0.00071209	0.0553209	-0.679288
vaccine	blood	B_1	Wk4_norm_IV_vs_Wk4_norm_ID	TRUE	up	WDR36	0.959116	5.07929	3.57445	0.000712286	0.0553209	-0.502122
vaccine	blood	B_1	Wk4_norm_IV_vs_Wk4_norm_ID	TRUE	up	WDR43	0.68219	6.19413	3.56362	0.000736819	0.0567861	-0.619076
vaccine	blood	B_1	Wk4_norm_IV_vs_Wk4_norm_ID	TRUE	up	CCNC	0.72884	5.70147	3.56001	0.000745197	0.0569933	-0.585903
vaccine	blood	B_1	Wk4_norm_IV_vs_Wk4_norm_ID	TRUE	down	MAN2B2	-1.20961	4.06016	-3.55379	0.000759809	0.0576706	-0.570158
vaccine	blood	B_1	Wk4_norm_IV_vs_Wk4_norm_ID	TRUE	down	ZBTB14	-1.28453	3.66178	-3.5484	0.000772678	0.0580708	-0.626756
vaccine	blood	B_1	Wk4_norm_IV_vs_Wk4_norm_ID	TRUE	down	FGD3	-0.80542	5.43934	-3.54542	0.000779893	0.0580708	-0.620491
vaccine	blood	B_1	Wk4_norm_IV_vs_Wk4_norm_ID	TRUE	up	TFEB	0.599207	6.55976	3.54436	0.000782469	0.0580708	-0.720237
vaccine	blood	B_1	Wk4_norm_IV_vs_Wk4_norm_ID	TRUE	up	MARCKS	1.61371	5.33309	3.59109	0.000807599	0.059087	-0.587282
vaccine	blood	B_1	Wk4_norm_IV_vs_Wk4_norm_ID	TRUE	down	TOMM7	-0.398189	9.08677	-3.53309	0.000810423	0.059087	-1.09488
vaccine	blood	B_1	Wk4_norm_IV_vs_Wk4_norm_ID	TRUE	up	OPTN	0.772492	5.90078	3.52997	0.000818319	0.059087	-0.707356
vaccine	blood	B_1	Wk4_norm_IV_vs_Wk4_norm_ID	TRUE	down	ENSMMUG00000061959	-0.536613	11.4947	-3.6014	0.000831037	0.059087	-1.43268
vaccine	blood	B_1	Wk4_norm_IV_vs_Wk4_norm_ID	TRUE	up	ARHGAP25	0.73986	6.38783	3.5249	0.000831325	0.059087	-0.752318
vaccine	blood	B_1	Wk4_norm_IV_vs_Wk4_norm_ID	TRUE	down	COPS6	-0.552215	6.89978	-3.52198	0.000838884	0.059087	-0.822011
vaccine	blood	B_1	Wk4_norm_IV_vs_Wk4_norm_ID	TRUE	up	BAZ1A	0.717065	7.24799	3.52165	0.000848666	0.059087	-0.884036
vaccine	blood	B_1	Wk4_norm_IV_vs_Wk4_norm_ID	TRUE	up	ATP6V0D1	0.45338	7.18551	3.51723	0.000851346	0.059087	-0.869371
vaccine	blood	B_1	Wk4_norm_IV_vs_Wk4_norm_ID	TRUE	up	GLRX3	0.56727	6.51626	3.51603	0.000854541	0.059087	-0.793036
vaccine	blood	B_1	Wk4_norm_IV_vs_Wk4_norm_ID	TRUE	up	IRF8	0.756616	8.19071	3.55616	0.000860495	0.059087	-0.992239
vaccine	blood	B_1	Wk4_norm_IV_vs_Wk4_norm_ID	TRUE	down	PALM2AKAP2	-0.904051	6.83935	-3.54097	0.000861035	0.059087	-0.824019
vaccine	blood	B_1	Wk4_norm_IV_vs_Wk4_norm_ID	TRUE	up	PLEK	0.918886	6.15878	3.52131	0.000870379	0.059322	-0.783763
vaccine	blood	B_1	Wk4_norm_IV_vs_Wk4_norm_ID	TRUE	up	COX20	0.699706	6.42286	3.50722	0.00087819	0.0594499	-0.799603
vaccine	blood	B_1	Wk4_norm_IV_vs_Wk4_norm_ID	TRUE	up	LMAN1	0.775201	5.69745	3.49903	0.000900757	0.0601812	-0.756523
vaccine	blood	B_1	Wk4_norm_IV_vs_Wk4_norm_ID	TRUE	down	FGD6	-0.896402	6.1901	-3.5026	0.000909395	0.0601812	-0.822219
vaccine	blood	B_1	Wk4_norm_IV_vs_Wk4_norm_ID	TRUE	up	ENSMMUG00000053863	2.26147	1.29564	3.49528	0.000911269	0.0601812	-1.225
vaccine	blood	B_1	Wk4_norm_IV_vs_Wk4_norm_ID	TRUE	up	DSE	1.04524	5.99518	3.51601	0.000925019	0.0601812	-0.803863
vaccine	blood	B_1	Wk4_norm_IV_vs_Wk4_norm_ID	TRUE	down	NT5C	-0.62387	6.64148	-3.48822	0.000931385	0.0601812	-0.888131
vaccine	blood	B_1	Wk4_norm_IV_vs_Wk4_norm_ID	TRUE	down	MIDN	-0.771039	6.64716	-3.48743	0.000933648	0.0601812	-0.887593
vaccine	blood	B_1	Wk4_norm_IV_vs_Wk4_norm_ID	TRUE	down	ENKD1	-1.22038	3.62629	-3.48709	0.00093463	0.0601812	-0.783945
vaccine	blood	B_1	Wk4_norm_IV_vs_Wk4_norm_ID	TRUE	up	IRF4	1.18805	6.87732	3.55554	0.000941507	0.0601812	-0.880734
vaccine	blood	B_1	Wk4_norm_IV_vs_Wk4_norm_ID	TRUE	up	GADD45B	0.756446	8.80312	3.54257	0.000943052	0.0601812	-1.13999
vaccine	blood	B_1	Wk4_norm_IV_vs_Wk4_norm_ID	TRUE	down	CORO1A	-0.40443	9.21238	-3.47737	0.000963105	0.0610719	-1.27326
vaccine	blood	B_1	Wk4_norm_IV_vs_Wk4_norm_ID	TRUE	up	NDST1	1.55265	4.42046	3.49087	0.000971356	0.0612077	-0.7622
vaccine	blood	B_1	Wk4_norm_IV_vs_Wk4_norm_ID	TRUE	up	CR1	0.691249	6.59553	3.45948	0.00101765	0.0637242	-0.983968
vaccine	blood	B_1	Wk4_norm_IV_vs_Wk4_norm_ID	TRUE	down	ING4	-1.09579	4.42309	-3.45519	0.00103117	0.0641698	-0.815752
vaccine	blood	B_1	Wk4_norm_IV_vs_Wk4_norm_ID	TRUE	down	TNNI2	-1.24828	3.66287	-3.44908	0.00105072	0.0649825	-0.860198
vaccine	blood	B_1	Wk4_norm_IV_vs_Wk4_norm_ID	TRUE	up	FNBP1	0.557983	8.08231	3.43675	0.00109121	0.0670726	-1.24229
vaccine	blood	B_1	Wk4_norm_IV_vs_Wk4_norm_ID	TRUE	up	EAF1	0.947975	5.2371	3.43381	0.00110111	0.0672682	-0.894344
vaccine	blood	B_1	Wk4_norm_IV_vs_Wk4_norm_ID	TRUE	down	GMNN	-1.5438	2.85532	-3.42846	0.0011193	0.0679654	-1.06995
vaccine	blood	B_1	Wk4_norm_IV_vs_Wk4_norm_ID	TRUE	up	UBALD2	0.726855	7.13463	3.43299	0.00114521	0.0689069	-1.16816
vaccine	blood	B_1	Wk4_norm_IV_vs_Wk4_norm_ID	TRUE	down	WAS	-0.498816	7.06334	-3.42002	0.00114856	0.0689069	-1.1342
vaccine	blood	B_1	Wk4_norm_IV_vs_Wk4_norm_ID	TRUE	up	REL	0.617604	7.73096	3.39502	0.0012396	0.0739261	-1.28733
vaccine	blood	B_1	Wk4_norm_IV_vs_Wk4_norm_ID	TRUE	up	BATF	0.908153	7.95842	3.45247	0.00125452	0.0743728	-1.28197
vaccine	blood	B_1	Wk4_norm_IV_vs_Wk4_norm_ID	TRUE	up	BZW2	0.787366	6.04421	3.38697	0.00127035	0.074456	-1.09563
vaccine	blood	B_1	Wk4_norm_IV_vs_Wk4_norm_ID	TRUE	down	SLC9A3R1	-0.938162	5.41373	-3.38685	0.00127078	0.074456	-1.04259
vaccine	blood	B_1	Wk4_norm_IV_vs_Wk4_norm_ID	TRUE	up	ACTA2	1.5681	3.68934	3.38427	0.0012933	0.075111	-1.03043
vaccine	blood	B_1	Wk4_norm_IV_vs_Wk4_norm_ID	TRUE	up	CDH4	2.41461	0.466426	3.42025	0.00129696	0.075111	-1.69188
vaccine	blood	B_1	Wk4_norm_IV_vs_Wk4_norm_ID	TRUE	up	SNX4	0.683797	5.75869	3.37629	0.00131221	0.0752828	-1.10766
vaccine	blood	B_1	Wk4_norm_IV_vs_Wk4_norm_ID	TRUE	down	STX7	-0.649024	6.69387	-3.37561	0.00131495	0.0752828	-1.23035
vaccine	blood	B_1	Wk4_norm_IV_vs_Wk4_norm_ID	TRUE	down	MMP11	-1.75187	3.0938	-3.37205	0.00133847	0.0761939	-1.10916
vaccine	blood	B_1	Wk4_norm_IV_vs_Wk4_norm_ID	TRUE	up	GALNT2	1.0006	5.66788	3.37412	0.00135128	0.0764887	-1.11373
vaccine	blood	B_1	Wk4_norm_IV_vs_Wk4_norm_ID	TRUE	up	ABCE1	0.645064	6.5911	3.36156	0.00137217	0.0772345	-1.25372
vaccine	blood	B_1	Wk4_norm_IV_vs_Wk4_norm_ID	TRUE	up	APOL1	1.74654	2.44826	3.35483	0.00140041	0.0783838	-1.31011
vaccine	blood	B_1	Wk4_norm_IV_vs_Wk4_norm_ID	TRUE	up	RRAS2	0.621811	6.05009	3.35016	0.00142033	0.0790569	-1.21003
vaccine	blood	B_1	Wk4_norm_IV_vs_Wk4_norm_ID	TRUE	up	POLA2	1.09984	4.53705	3.34337	0.00144976	0.0798611	-1.10516
vaccine	blood	B_1	Wk4_norm_IV_vs_Wk4_norm_ID	TRUE	up	CD274	1.01193	5.93181	3.3606	0.00145072	0.0798611	-1.19409
vaccine	blood	B_1	Wk4_norm_IV_vs_Wk4_norm_ID	TRUE	down	STARD5	-1.35512	3.62217	-3.33339	0.00149407	0.0816788	-1.14807
vaccine	blood	B_1	Wk4_norm_IV_vs_Wk4_norm_ID	TRUE	up	CYRIA	1.85136	2.78283	3.33162	0.00150202	0.0816788	-1.27127
vaccine	blood	B_1	Wk4_norm_IV_vs_Wk4_norm_ID	TRUE	down	MYL6	-0.354463	9.02411	-3.33026	0.00150819	0.0816788	-1.65799
vaccine	blood	B_1	Wk4_norm_IV_vs_Wk4_norm_ID	TRUE	down	ADAT3	-1.39235	3.0785	-3.32745	0.00152105	0.0817748	-1.24252
vaccine	blood	B_1	Wk4_norm_IV_vs_Wk4_norm_ID	TRUE	up	PRDX1	0.586521	7.60188	3.3263	0.00152629	0.0817748	-1.46496
vaccine	blood	B_1	Wk4_norm_IV_vs_Wk4_norm_ID	TRUE	down	SYK	-0.51527	8.18521	-3.3186	0.00156208	0.0832472	-1.58158
vaccine	blood	B_1	Wk4_norm_IV_vs_Wk4_norm_ID	TRUE	down	CRAT	-1.67249	2.94174	-3.31526	0.00157785	0.0836426	-1.25994
vaccine	blood	B_1	Wk4_norm_IV_vs_Wk4_norm_ID	TRUE	down	RNASEH2B	-0.567726	6.71851	-3.30546	0.00162498	0.0853262	-1.42188
vaccine	blood	B_1	Wk4_norm_IV_vs_Wk4_norm_ID	TRUE	up	JAM2	1.95005	2.47123	3.30512	0.00162664	0.0853262	-1.37625
vaccine	blood	B_1	Wk4_norm_IV_vs_Wk4_norm_ID	TRUE	up	LMTK2	0.780014	5.16511	3.30154	0.00164417	0.0857967	-1.24138
vaccine	blood	B_1	Wk4_norm_IV_vs_Wk4_norm_ID	TRUE	down	CYTH4	-1.18754	4.07848	-3.29877	0.00165791	0.0860654	-1.22115
vaccine	blood	B_1	Wk4_norm_IV_vs_Wk4_norm_ID	TRUE	up	SLC1A5	1.17315	4.52368	3.29199	0.0016919	0.0869428	-1.23654
vaccine	blood	B_1	Wk4_norm_IV_vs_Wk4_norm_ID	TRUE	up	GLS	0.467829	7.37351	3.29194	0.00169217	0.0869428	-1.53075
vaccine	blood	B_1	Wk4_norm_IV_vs_Wk4_norm_ID	TRUE	up	HIVEP1	0.688922	6.52564	3.27599	0.00177478	0.0907218	-1.45785
vaccine	blood	B_1	Wk4_norm_IV_vs_Wk4_norm_ID	TRUE	up	DENND5A	1.12956	4.51001	3.27352	0.00178789	0.0909284	-1.28236
vaccine	blood	B_1	Wk4_norm_IV_vs_Wk4_norm_ID	TRUE	down	WDR91	-1.24697	3.504	-3.26377	0.00184067	0.0931398	-1.34531
vaccine	blood	B_1	Wk4_norm_IV_vs_Wk4_norm_ID	TRUE	down	PEX6	-0.998534	3.85103	-3.25025	0.00191622	0.0961079	-1.34404
vaccine	blood	B_1	Wk4_norm_IV_vs_Wk4_norm_ID	TRUE	up	MRPL14	0.585313	6.59272	3.24827	0.00192754	0.0961079	-1.54086
vaccine	blood	B_1	Wk4_norm_IV_vs_Wk4_norm_ID	TRUE	up	SLC25A43	0.456207	8.19035	3.24766	0.00193103	0.0961079	-1.77467
vaccine	blood	B_1	Wk4_norm_IV_vs_Wk4_norm_ID	TRUE	down	LSP1	-0.589842	8.58937	-3.26739	0.00194174	0.0961079	-1.82493
vaccine	blood	B_1	Wk4_norm_IV_vs_Wk4_norm_ID	TRUE	up	DLG1	0.543635	6.24731	3.24322	0.00195666	0.0961079	-1.53103
vaccine	blood	B_1	Wk4_norm_IV_vs_Wk4_norm_ID	TRUE	down	ENSMMUG00000041688	-0.561273	7.20488	-3.24318	0.00195688	0.0961079	-1.64218
vaccine	blood	B_1	Wk4_norm_IV_vs_Wk4_norm_ID	TRUE	up	PIKFYVE	0.607292	7.17238	3.24137	0.00196745	0.0961555	-1.63235
vaccine	blood	B_2	Wk16_ID_vs_Pre	TRUE	up	SUV39H1	1.52347	2.77806	5.63643	6.14967e-07	0.00600515	3.48177
vaccine	blood	B_2	Wk16_ID_vs_Wk4_ID	TRUE	up	CPQ	1.41117	2.24548	4.88537	9.27929e-06	0.0906123	1.80359
vaccine	blood	B_2	Wk16_IV_vs_Pre	TRUE	up	BCL2L14	1.78498	3.53069	4.98177	7.64366e-06	0.0746403	1.5843
vaccine	blood	B_2	Wk16_IV_vs_Wk4_IV	TRUE	down	KEL	-1.60854	4.20159	-5.2104	4.56528e-06	0.0160185	4.08247
vaccine	blood	B_2	Wk16_IV_vs_Wk4_IV	TRUE	down	TRBV14	-3.47703	0.576528	-5.03992	6.25912e-06	0.0160185	1.94708
vaccine	blood	B_2	Wk16_IV_vs_Wk4_IV	TRUE	down	ZBTB26	-1.77351	2.59321	-4.99073	6.38414e-06	0.0160185	2.97683
vaccine	blood	B_2	Wk16_IV_vs_Wk4_IV	TRUE	down	NFKBIA	-0.938146	8.5414	-5.09713	7.96924e-06	0.0160185	3.36057
vaccine	blood	B_2	Wk16_IV_vs_Wk4_IV	TRUE	down	CFL2	-1.42983	3.96676	-4.92022	8.20201e-06	0.0160185	3.33044
vaccine	blood	B_2	Wk16_IV_vs_Wk4_IV	TRUE	down	UBE2J1	-0.5504	7.13949	-4.53147	3.19358e-05	0.0510204	2.08928
vaccine	blood	B_2	Wk16_IV_vs_Wk4_IV	TRUE	down	CTSD	-0.599649	5.64043	-4.44348	4.31925e-05	0.0510204	1.95267
vaccine	blood	B_2	Wk16_IV_vs_Wk4_IV	TRUE	down	PEA15	-0.508625	7.03514	-4.42188	4.64994e-05	0.0510204	1.74185
vaccine	blood	B_2	Wk16_IV_vs_Wk4_IV	TRUE	up	SLC12A9	1.54716	3.18103	4.4034	4.95241e-05	0.0510204	1.51645
vaccine	blood	B_2	Wk16_IV_vs_Wk4_IV	TRUE	up	PEX10	1.4392	3.40658	4.37107	5.52805e-05	0.0510204	1.4383
vaccine	blood	B_2	Wk16_IV_vs_Wk4_IV	TRUE	down	UAP1	-0.768382	5.14252	-4.34093	6.12297e-05	0.0510204	1.67455
vaccine	blood	B_2	Wk16_IV_vs_Wk4_IV	TRUE	down	TNFAIP3	-1.0761	5.90535	-4.39361	6.7683e-05	0.0510204	1.56498
vaccine	blood	B_2	Wk16_IV_vs_Wk4_IV	TRUE	down	TRMT44	-0.897686	4.07887	-4.30632	6.88321e-05	0.0510204	1.55593
vaccine	blood	B_2	Wk16_IV_vs_Wk4_IV	TRUE	down	SERPINI1	-0.794621	4.45773	-4.28829	7.31475e-05	0.0510204	1.52152
vaccine	blood	B_2	Wk16_IV_vs_Wk4_IV	TRUE	up	URB2	1.2778	3.12168	4.22048	9.18565e-05	0.056677	1.04216
vaccine	blood	B_2	Wk16_IV_vs_Wk4_IV	TRUE	down	QPCT	-2.223	0.812368	-4.20716	9.60424e-05	0.056677	0.0652515
vaccine	blood	B_2	Wk16_IV_vs_Wk4_IV	TRUE	up	OAZ1	0.265528	10.5421	4.19908	9.86696e-05	0.056677	0.655494
vaccine	blood	B_2	Wk16_IV_vs_Wk4_IV	TRUE	down	SEMA4A	-0.88157	4.6457	-4.1446	0.000118303	0.0641794	1.08865
vaccine	blood	B_2	Wk16_IV_vs_Wk4_IV	TRUE	down	RASGRP3	-0.752506	4.89488	-4.12247	0.000127314	0.0654329	1.00999
vaccine	blood	B_2	Wk16_IV_vs_Wk4_IV	TRUE	up	MIF	0.334623	9.68735	4.02194	0.000177329	0.081351	0.212074
vaccine	blood	B_2	Wk16_IV_vs_Wk4_IV	TRUE	up	PUM3	0.61382	5.67628	4.01308	0.000182547	0.081351	0.664658
vaccine	blood	B_2	Wk16_IV_vs_Wk4_IV	TRUE	down	ICAM1	-0.621263	5.92024	-4.01186	0.000183279	0.081351	0.584903
vaccine	blood	B_2	Wk16_IV_vs_Wk4_IV	TRUE	down	ENSMMUG00000062694	-1.43748	2.01373	-3.96413	0.000214188	0.0863764	0.129489
vaccine	blood	B_2	Wk16_IV_vs_Wk4_IV	TRUE	down	CPNE4	-2.46386	0.588238	-3.9586	0.00021808	0.0863764	-0.452768
vaccine	blood	B_2	Wk16_IV_vs_Wk4_IV	TRUE	down	PARM1	-1.66627	2.8196	-3.97861	0.000226372	0.0863764	0.420024
vaccine	blood	B_2	Wk16_IV_vs_Wk4_IV	TRUE	up	SLC25A37	0.779836	5.18562	3.93881	0.000232569	0.0863764	0.478051
vaccine	blood	B_2	Wk16_IV_vs_Wk4_IV	TRUE	up	ASCC3	0.500657	6.34037	3.88347	0.000278175	0.0863764	0.178689
vaccine	blood	B_2	Wk16_IV_vs_Wk4_IV	TRUE	down	EIF2AK3	-0.475784	6.68386	-3.87788	0.000283232	0.0863764	0.104937
vaccine	blood	B_2	Wk16_IV_vs_Wk4_IV	TRUE	up	HEATR1	0.682764	5.19041	3.87642	0.000284563	0.0863764	0.287668
vaccine	blood	B_2	Wk16_IV_vs_Wk4_IV	TRUE	up	CHP1	0.480249	6.5753	3.87569	0.000285239	0.0863764	0.136818
vaccine	blood	B_2	Wk16_IV_vs_Wk4_IV	TRUE	up	RBM19	0.569008	5.6884	3.87504	0.000285838	0.0863764	0.226417
vaccine	blood	B_2	Wk16_IV_vs_Wk4_IV	TRUE	down	LONRF1	-0.761772	4.24249	-3.86573	0.000294531	0.0863764	0.279019
vaccine	blood	B_2	Wk16_IV_vs_Wk4_IV	TRUE	down	GEMIN6	-1.44928	2.35044	-3.84631	0.000313506	0.0863764	-0.0619085
vaccine	blood	B_2	Wk16_IV_vs_Wk4_IV	TRUE	down	FLVCR2	-1.52162	2.81962	-3.84275	0.000317103	0.0863764	0.0417143
vaccine	blood	B_2	Wk16_IV_vs_Wk4_IV	TRUE	down	SYT11	-0.862717	4.66695	-3.84238	0.000317489	0.0863764	0.190908
vaccine	blood	B_2	Wk16_IV_vs_Wk4_IV	TRUE	down	PAQR3	-1.09531	3.36904	-3.83975	0.000320172	0.0863764	0.162737
vaccine	blood	B_2	Wk16_IV_vs_Wk4_IV	TRUE	down	JAZF1	-0.542823	6.95811	-3.83184	0.000329227	0.0863764	-0.0879285
vaccine	blood	B_2	Wk16_IV_vs_Wk4_IV	TRUE	down	BEND3	-1.72999	1.3522	-3.82458	0.000336129	0.0863764	-0.473844
vaccine	blood	B_2	Wk16_IV_vs_Wk4_IV	TRUE	down	TES	-0.660814	6.07017	-3.8083	0.000362091	0.090662	-0.0622009
vaccine	blood	B_2	Wk16_IV_vs_Wk4_IV	TRUE	up	TRIM28	0.518693	6.34284	3.78398	0.000382666	0.0923372	-0.110947
vaccine	blood	B_2	Wk16_IV_vs_Wk4_IV	TRUE	down	ENSMMUG00000060990	-2.42178	0.700273	-3.77827	0.000389685	0.0923372	-0.82453
vaccine	blood	B_2	Wk16_IV_vs_Wk4_IV	TRUE	down	UBE2B	-0.424612	7.88175	-3.76527	0.000406135	0.0923372	-0.393398
vaccine	blood	B_2	Wk16_IV_vs_Wk4_IV	TRUE	down	THAP3	-0.772067	4.24618	-3.76453	0.000407081	0.0923372	-0.00553355
vaccine	blood	B_2	Wk16_IV_vs_Wk4_IV	TRUE	up	HIKESHI	0.537844	6.09808	3.75766	0.000416061	0.0923372	-0.136017
vaccine	blood	B_2	Wk16_IV_vs_Wk4_IV	TRUE	down	MAPKAPK2	-0.668082	4.67539	-3.7352	0.000446776	0.0969504	-0.109167
vaccine	blood	B_2	Wk16_Wk4_IV_vs_Wk16_Wk4_ID	TRUE	down	TRBV14	-4.11478	0.576528	-4.79178	1.47557e-05	0.086332	1.80936
vaccine	blood	B_2	Wk16_Wk4_IV_vs_Wk16_Wk4_ID	TRUE	down	KEL	-1.88452	4.20159	-4.80358	1.76819e-05	0.086332	2.84685
vaccine	blood	B_2	Wk4_ID_vs_Pre	TRUE	down	CFAP54	-2.2862	0.949278	-5.12829	3.90345e-06	0.0381172	0.871958
vaccine	blood	B_2	Wk4_IV_vs_Pre	TRUE	up	KEL	1.98183	4.20159	6.79976	2.03259e-08	0.000198483	9.20674
vaccine	blood	B_2	Wk4_IV_vs_Pre	TRUE	up	ICAM1	0.90054	5.92024	6.31279	4.97876e-08	0.000208654	8.28434
vaccine	blood	B_2	Wk4_IV_vs_Pre	TRUE	up	NFKBIA	1.10276	8.5414	6.56609	6.41026e-08	0.000208654	7.88932
vaccine	blood	B_2	Wk4_IV_vs_Pre	TRUE	down	ENSMMUG00000005880	-0.568282	8.78322	-5.94763	1.94588e-07	0.000475037	6.70043
vaccine	blood	B_2	Wk4_IV_vs_Pre	TRUE	up	GPC1	2.68574	2.74447	6.00044	2.83266e-07	0.000553219	6.38342
vaccine	blood	B_2	Wk4_IV_vs_Pre	TRUE	up	CYLD	0.603766	6.86227	5.67706	5.29563e-07	0.000861864	5.90125
vaccine	blood	B_2	Wk4_IV_vs_Pre	TRUE	up	C2CD2	2.87667	0.183571	5.46544	1.15089e-06	0.00160549	3.45173
vaccine	blood	B_2	Wk4_IV_vs_Pre	TRUE	down	MIF	-0.411066	9.68735	-5.3702	1.62837e-06	0.00186191	4.51407
vaccine	blood	B_2	Wk4_IV_vs_Pre	TRUE	down	ENSMMUG00000000983	-0.327	10.3639	-5.35578	1.71605e-06	0.00186191	4.38544
vaccine	blood	B_2	Wk4_IV_vs_Pre	TRUE	up	RASGRP3	0.897714	4.89488	5.28156	2.2461e-06	0.00219332	4.70742
vaccine	blood	B_2	Wk4_IV_vs_Pre	TRUE	up	LONRF1	0.929314	4.24249	5.16031	3.4791e-06	0.00308849	4.31763
vaccine	blood	B_2	Wk4_IV_vs_Pre	TRUE	up	UAP1	0.828446	5.14252	5.11012	4.16647e-06	0.00339046	4.11102
vaccine	blood	B_2	Wk4_IV_vs_Pre	TRUE	down	ESYT1	-0.739345	5.66905	-4.97098	6.84912e-06	0.00469035	3.60164
vaccine	blood	B_2	Wk4_IV_vs_Pre	TRUE	up	TRPM7	0.401046	7.62021	4.95726	7.19132e-06	0.00469035	3.2721
vaccine	blood	B_2	Wk4_IV_vs_Pre	TRUE	down	OAZ1	-0.2883	10.5421	-4.95673	7.20484e-06	0.00469035	2.93947
vaccine	blood	B_2	Wk4_IV_vs_Pre	TRUE	down	PEX10	-1.48569	3.40658	-4.77575	1.36548e-05	0.0083337	2.89687
vaccine	blood	B_2	Wk4_IV_vs_Pre	TRUE	up	HAPLN3	1.37533	4.42255	4.78063	1.53506e-05	0.00881754	2.95677
vaccine	blood	B_2	Wk4_IV_vs_Pre	TRUE	up	STAMBPL1	0.642021	7.69817	4.74282	1.8662e-05	0.0101241	2.3681
vaccine	blood	B_2	Wk4_IV_vs_Pre	TRUE	up	ACTA2	1.15632	4.14179	4.67171	1.97759e-05	0.0101638	2.70564
vaccine	blood	B_2	Wk4_IV_vs_Pre	TRUE	up	GPR174	0.674491	5.4922	4.63576	2.22638e-05	0.0108703	2.48032
vaccine	blood	B_2	Wk4_IV_vs_Pre	TRUE	down	DYNLL1	-0.569392	7.3793	-4.52132	3.3072e-05	0.014639	1.89425
vaccine	blood	B_2	Wk4_IV_vs_Pre	TRUE	down	WDR54	-0.826922	5.6099	-4.51189	3.4162e-05	0.014639	2.11382
vaccine	blood	B_2	Wk4_IV_vs_Pre	TRUE	up	GLCCI1	0.511082	6.07916	4.50695	3.47477e-05	0.014639	1.96583
vaccine	blood	B_2	Wk4_IV_vs_Pre	TRUE	down	MNAT1	-0.564955	5.7036	-4.47779	3.84058e-05	0.014639	1.9956
vaccine	blood	B_2	Wk4_IV_vs_Pre	TRUE	up	PNP	0.855488	4.72742	4.47429	3.88688e-05	0.014639	2.05852
vaccine	blood	B_2	Wk4_IV_vs_Pre	TRUE	up	TNFAIP3	1.01688	5.90535	4.56145	3.93705e-05	0.014639	1.92431
vaccine	blood	B_2	Wk4_IV_vs_Pre	TRUE	up	PPARG	2.20593	-0.0303394	4.45299	4.181e-05	0.014639	1.10079
vaccine	blood	B_2	Wk4_IV_vs_Pre	TRUE	up	DAB2	2.1607	0.507677	4.61291	4.19757e-05	0.014639	1.29557
vaccine	blood	B_2	Wk4_IV_vs_Pre	TRUE	up	HECTD4	0.540305	5.62402	4.42792	4.55517e-05	0.0149765	1.79145
vaccine	blood	B_2	Wk4_IV_vs_Pre	TRUE	up	NDUFAF3	0.446278	6.61531	4.42498	4.60109e-05	0.0149765	1.64848
vaccine	blood	B_2	Wk4_IV_vs_Pre	TRUE	up	TNF	1.09725	4.64455	4.4273	4.96759e-05	0.0156479	1.83973
vaccine	blood	B_2	Wk4_IV_vs_Pre	TRUE	down	SPTAN1	-0.523416	6.37174	-4.38174	5.33109e-05	0.0162682	1.55069
vaccine	blood	B_2	Wk4_IV_vs_Pre	TRUE	down	MYL6	-0.31773	9.19016	-4.33158	6.31992e-05	0.0187012	0.999956
vaccine	blood	B_2	Wk4_IV_vs_Pre	TRUE	up	XBP1	0.392911	7.39824	4.30204	6.9832e-05	0.0200067	1.12352
vaccine	blood	B_2	Wk4_IV_vs_Pre	TRUE	down	S1PR1	-0.772456	6.84109	-4.34503	7.17085e-05	0.0200067	1.26415
vaccine	blood	B_2	Wk4_IV_vs_Pre	TRUE	up	RASSF8	2.17993	0.0623169	4.26584	7.88889e-05	0.0213986	0.610005
vaccine	blood	B_2	Wk4_IV_vs_Pre	TRUE	up	GMPPB	0.764802	4.22096	4.23822	8.65565e-05	0.0221635	1.36068
vaccine	blood	B_2	Wk4_IV_vs_Pre	TRUE	up	PEA15	0.44509	7.03514	4.23598	8.72083e-05	0.0221635	0.929707
vaccine	blood	B_2	Wk4_IV_vs_Pre	TRUE	up	SLCO2A1	2.34684	0.152548	4.31597	8.85177e-05	0.0221635	0.570826
vaccine	blood	B_2	Wk4_IV_vs_Pre	TRUE	up	SERINC1	0.396459	6.80354	4.17366	0.000107404	0.0260158	0.78916
vaccine	blood	B_2	Wk4_IV_vs_Pre	TRUE	up	PROC	1.96541	2.8852	4.2412	0.000109983	0.0260158	1.16874
vaccine	blood	B_2	Wk4_IV_vs_Pre	TRUE	up	PLEKHO1	0.34394	7.43361	4.16135	0.000111896	0.0260158	0.660336
vaccine	blood	B_2	Wk4_IV_vs_Pre	TRUE	up	MORF4L1	0.314965	7.80737	4.12401	0.000126669	0.0281065	0.485974
vaccine	blood	B_2	Wk4_IV_vs_Pre	TRUE	up	CCSER2	0.491858	6.30661	4.11777	0.000129312	0.0281065	0.682447
vaccine	blood	B_2	Wk4_IV_vs_Pre	TRUE	up	RHEB	0.366139	6.54861	4.11728	0.000129523	0.0281065	0.648673
vaccine	blood	B_2	Wk4_IV_vs_Pre	TRUE	down	GAPDH	-0.39138	11.458	-4.172	0.000134684	0.0285912	0.0449384
vaccine	blood	B_2	Wk4_IV_vs_Pre	TRUE	up	NUP210L	2.20837	-0.0294196	4.1294	0.000147613	0.0303633	0.124151
vaccine	blood	B_2	Wk4_IV_vs_Pre	TRUE	up	TRAF1	0.986937	5.2032	4.11766	0.000149251	0.0303633	0.762838
vaccine	blood	B_2	Wk4_IV_vs_Pre	TRUE	up	CHPF	1.3845	2.51098	4.06433	0.000154275	0.0307447	0.76941
vaccine	blood	B_2	Wk4_IV_vs_Pre	TRUE	up	LIPC	1.96841	1.02478	4.04589	0.000163924	0.0320144	0.481702
vaccine	blood	B_2	Wk4_IV_vs_Pre	TRUE	down	HADHB	-0.60457	5.57013	-4.01331	0.00018241	0.0349261	0.553176
vaccine	blood	B_2	Wk4_IV_vs_Pre	TRUE	up	DAAM1	0.828718	4.41919	4.00387	0.000188137	0.0353299	0.595328
vaccine	blood	B_2	Wk4_IV_vs_Pre	TRUE	down	SLC12A9	-1.31829	3.18103	-3.9825	0.000201741	0.0367077	0.580347
vaccine	blood	B_2	Wk4_IV_vs_Pre	TRUE	up	TRPC5	1.96626	0.193073	3.97549	0.000206406	0.0367077	-0.0214968
vaccine	blood	B_2	Wk4_IV_vs_Pre	TRUE	up	CFL2	1.04031	3.96676	3.97498	0.000206751	0.0367077	0.580763
vaccine	blood	B_2	Wk4_IV_vs_Pre	TRUE	up	CREB3	0.670422	5.28724	3.9635	0.000214624	0.0370118	0.382859
vaccine	blood	B_2	Wk4_IV_vs_Pre	TRUE	up	PPIP5K1	1.30006	2.23144	3.96148	0.000216044	0.0370118	0.505983
vaccine	blood	B_2	Wk4_IV_vs_Pre	TRUE	up	JMY	0.920554	3.67664	3.95146	0.000223199	0.0375782	0.515102
vaccine	blood	B_2	Wk4_IV_vs_Pre	TRUE	up	CCNB2	1.27069	2.34507	3.93282	0.000237128	0.0392467	0.381706
vaccine	blood	B_2	Wk4_IV_vs_Pre	TRUE	down	ENO1	-0.35697	10.0746	-3.93211	0.000248374	0.040187	-0.401037
vaccine	blood	B_2	Wk4_IV_vs_Pre	TRUE	up	IGDCC3	1.68578	0.442525	3.97578	0.00025104	0.040187	0.12696
vaccine	blood	B_2	Wk4_IV_vs_Pre	TRUE	up	GPR151	2.05882	-0.0994249	4.06065	0.00026109	0.0411217	-0.182269
vaccine	blood	B_2	Wk4_IV_vs_Pre	TRUE	down	PARVG	-0.737319	5.25183	-3.89228	0.000270379	0.0419087	0.240169
vaccine	blood	B_2	Wk4_IV_vs_Pre	TRUE	down	IRF3	-0.439114	6.46192	-3.85176	0.000308062	0.0447455	-0.112939
vaccine	blood	B_2	Wk4_IV_vs_Pre	TRUE	up	BIRC3	0.516609	8.77561	3.90673	0.000311806	0.0447455	-0.466108
vaccine	blood	B_2	Wk4_IV_vs_Pre	TRUE	up	ENSMMUG00000022874	0.381396	8.04711	3.8468	0.000313016	0.0447455	-0.389073
vaccine	blood	B_2	Wk4_IV_vs_Pre	TRUE	up	CHSY1	0.895604	3.39725	3.84273	0.000317129	0.0447455	0.213812
vaccine	blood	B_2	Wk4_IV_vs_Pre	TRUE	up	ENSMMUG00000051265	1.96058	0.307218	3.86757	0.000317994	0.0447455	-0.339808
vaccine	blood	B_2	Wk4_IV_vs_Pre	TRUE	up	IQCA1	1.57434	2.4026	3.83894	0.000321005	0.0447455	0.12643
vaccine	blood	B_2	Wk4_IV_vs_Pre	TRUE	down	CHP1	-0.441391	6.5753	-3.83544	0.000324627	0.0447455	-0.175387
vaccine	blood	B_2	Wk4_IV_vs_Pre	TRUE	down	TBC1D10C	-0.64239	5.75728	-3.83476	0.000325339	0.0447455	-0.0510896
vaccine	blood	B_2	Wk4_IV_vs_Pre	TRUE	up	CDKN1A	0.476187	7.17149	3.81006	0.000352102	0.0471883	-0.386776
vaccine	blood	B_2	Wk4_IV_vs_Pre	TRUE	up	ATP1A1	0.453041	6.68197	3.80948	0.000352765	0.0471883	-0.327155
vaccine	blood	B_2	Wk4_IV_vs_Pre	TRUE	up	CD83	0.586259	9.2154	3.87344	0.000371724	0.0490525	-0.666883
vaccine	blood	B_2	Wk4_IV_vs_Pre	TRUE	down	DYNC2I2	-1.08577	3.99928	-3.78602	0.000380178	0.0494992	0.0544775
vaccine	blood	B_2	Wk4_IV_vs_Pre	TRUE	down	TPI1	-0.408672	9.57547	-3.8032	0.000395549	0.0495403	-0.766862
vaccine	blood	B_2	Wk4_IV_vs_Pre	TRUE	up	IPP	0.950489	3.38839	3.77342	0.000395744	0.0495403	0.00985941
vaccine	blood	B_2	Wk4_IV_vs_Pre	TRUE	up	TIFA	0.829738	4.18183	3.76622	0.000404913	0.0495403	-0.0682526
vaccine	blood	B_2	Wk4_IV_vs_Pre	TRUE	down	COTL1	-0.387814	8.79772	-3.76421	0.000411839	0.0495403	-0.732532
vaccine	blood	B_2	Wk4_IV_vs_Pre	TRUE	up	XRN1	0.496052	7.38148	3.77342	0.000413421	0.0495403	-0.566193
vaccine	blood	B_2	Wk4_IV_vs_Pre	TRUE	up	ZNF75D	1.47307	2.22877	3.75854	0.000414905	0.0495403	-0.067542
vaccine	blood	B_2	Wk4_IV_vs_Pre	TRUE	up	ESR2	2.08677	0.704896	3.75296	0.000422326	0.0495403	-0.391014
vaccine	blood	B_2	Wk4_IV_vs_Pre	TRUE	down	RESF1	-0.364055	7.39554	-3.75221	0.000423332	0.0495403	-0.578039
vaccine	blood	B_2	Wk4_IV_vs_Pre	TRUE	down	CORO1A	-0.266556	9.43436	-3.75011	0.000426153	0.0495403	-0.864768
vaccine	blood	B_2	Wk4_IV_vs_Pre	TRUE	down	ROCK1	-0.283789	7.46979	-3.74322	0.000435563	0.0497665	-0.607237
vaccine	blood	B_2	Wk4_IV_vs_Pre	TRUE	down	ANXA2	-0.506908	7.18988	-3.74646	0.000438292	0.0497665	-0.564363
vaccine	blood	B_2	Wk4_IV_vs_Pre	TRUE	down	CAT	-0.39319	7.39519	-3.71418	0.000477466	0.0533012	-0.692234
vaccine	blood	B_2	Wk4_IV_vs_Pre	TRUE	up	HERC1	0.533393	5.49562	3.70879	0.000485656	0.0533012	-0.434983
vaccine	blood	B_2	Wk4_IV_vs_Pre	TRUE	up	ZFP3	1.62006	1.55671	3.70472	0.000491936	0.0533012	-0.300937
vaccine	blood	B_2	Wk4_IV_vs_Pre	TRUE	down	UQCRQ	-0.341232	7.31519	-3.70405	0.000492973	0.0533012	-0.694505
vaccine	blood	B_2	Wk4_IV_vs_Pre	TRUE	up	LDB3	1.65778	1.39357	3.70157	0.000496835	0.0533012	-0.321552
vaccine	blood	B_2	Wk4_IV_vs_Pre	TRUE	up	CLSTN3	2.04211	0.0338482	3.79474	0.000502172	0.0533012	-0.640055
vaccine	blood	B_2	Wk4_IV_vs_Pre	TRUE	up	FNBP1	0.334597	8.74368	3.68301	0.000526727	0.0549332	-0.997085
vaccine	blood	B_2	Wk4_IV_vs_Pre	TRUE	up	PLA2G4C	1.11113	5.13957	3.74133	0.000528799	0.0549332	-0.37625
vaccine	blood	B_2	Wk4_IV_vs_Pre	TRUE	up	ATF3	0.833047	4.42574	3.67407	0.000541729	0.055684	-0.355818
vaccine	blood	B_2	Wk4_IV_vs_Pre	TRUE	up	CD40	0.446801	7.98732	3.68505	0.000550242	0.05597	-0.924536
vaccine	blood	B_2	Wk4_IV_vs_Pre	TRUE	up	BCL2L14	1.35011	3.53069	3.67884	0.000565459	0.0569248	-0.286798
vaccine	blood	B_2	Wk4_IV_vs_Pre	TRUE	up	MATN1	1.59083	1.06267	3.64913	0.000585781	0.0577406	-0.467315
vaccine	blood	B_2	Wk4_IV_vs_Pre	TRUE	down	SEPTIN6	-0.394487	8.13267	-3.64506	0.000593277	0.0577406	-0.990925
vaccine	blood	B_2	Wk4_IV_vs_Pre	TRUE	up	SLC36A1	1.09211	2.25416	3.63992	0.000602889	0.0577406	-0.374942
vaccine	blood	B_2	Wk4_IV_vs_Pre	TRUE	up	MOB3B	1.37999	2.20115	3.63732	0.000607817	0.0577406	-0.406126
vaccine	blood	B_2	Wk4_IV_vs_Pre	TRUE	up	TRMT44	0.694413	4.07887	3.63371	0.000614712	0.0577406	-0.43923
vaccine	blood	B_2	Wk4_IV_vs_Pre	TRUE	down	COMT	-0.502722	6.58326	-3.6299	0.000622059	0.0577406	-0.792118
vaccine	blood	B_2	Wk4_IV_vs_Pre	TRUE	up	UBXN7	0.47519	5.79783	3.62676	0.00062819	0.0577406	-0.717464
vaccine	blood	B_2	Wk4_IV_vs_Pre	TRUE	down	NCF2	-0.827688	4.93688	-3.62211	0.000637363	0.0577406	-0.520573
vaccine	blood	B_2	Wk4_IV_vs_Pre	TRUE	up	SLC17A5	0.765733	4.09226	3.62122	0.000639125	0.0577406	-0.479929
vaccine	blood	B_2	Wk4_IV_vs_Pre	TRUE	up	RPGRIP1	1.51505	2.23497	3.62121	0.000639151	0.0577406	-0.462467
vaccine	blood	B_2	Wk4_IV_vs_Pre	TRUE	up	ALKAL2	2.50097	0.533752	3.63874	0.000648506	0.0577406	-0.695778
vaccine	blood	B_2	Wk4_IV_vs_Pre	TRUE	up	BMP2K	0.375578	7.29553	3.61428	0.000653108	0.0577406	-1.00903
vaccine	blood	B_2	Wk4_IV_vs_Pre	TRUE	down	CNN2	-0.470378	7.78916	-3.62826	0.000655156	0.0577406	-1.02939
vaccine	blood	B_2	Wk4_IV_vs_Pre	TRUE	up	TRAF2	0.617245	5.32247	3.61012	0.000661604	0.0577406	-0.691195
vaccine	blood	B_2	Wk4_IV_vs_Pre	TRUE	up	DCLRE1A	1.02804	2.23178	3.60565	0.000670887	0.0577406	-0.487198
vaccine	blood	B_2	Wk4_IV_vs_Pre	TRUE	down	ARHGAP30	-0.308524	6.89411	-3.60336	0.000675682	0.0577406	-0.950935
vaccine	blood	B_2	Wk4_IV_vs_Pre	TRUE	down	EHMT2	-0.565907	4.83672	-3.60081	0.000681055	0.0577406	-0.579169
vaccine	blood	B_2	Wk4_IV_vs_Pre	TRUE	up	SYT11	0.741478	4.66695	3.5985	0.000685958	0.0577406	-0.642201
vaccine	blood	B_2	Wk4_IV_vs_Pre	TRUE	down	LSP1	-0.35544	9.51782	-3.61178	0.000688129	0.0577406	-1.31976
vaccine	blood	B_2	Wk4_IV_vs_Pre	TRUE	up	STK17A	0.372843	8.20387	3.59576	0.000691823	0.0577406	-1.16721
vaccine	blood	B_2	Wk4_IV_vs_Pre	TRUE	up	UBE2B	0.371492	7.88175	3.59157	0.000700886	0.0580013	-1.15049
vaccine	blood	B_2	Wk4_IV_vs_Pre	TRUE	up	ADARB2	1.80893	0.249478	3.58557	0.000714041	0.0585934	-0.881923
vaccine	blood	B_2	Wk4_IV_vs_Pre	TRUE	up	RNF111	0.760365	4.21614	3.56562	0.000759572	0.0618102	-0.636829
vaccine	blood	B_2	Wk4_IV_vs_Pre	TRUE	up	ENSMMUG00000020721	0.469059	7.04085	3.56281	0.000771752	0.0622823	-1.11036
vaccine	blood	B_2	Wk4_IV_vs_Pre	TRUE	up	CNBD1	1.42336	1.52569	3.55075	0.000795264	0.0636537	-0.6922
vaccine	blood	B_2	Wk4_IV_vs_Pre	TRUE	down	TALDO1	-0.28639	8.29856	-3.53757	0.000828243	0.0657544	-1.32908
vaccine	blood	B_2	Wk4_IV_vs_Pre	TRUE	up	KDSR	0.690622	4.30354	3.53227	0.000841876	0.0662977	-0.737494
vaccine	blood	B_2	Wk4_IV_vs_Pre	TRUE	up	HBE1	2.37435	-0.160921	4.13983	0.000863859	0.0674847	-1.14994
vaccine	blood	B_2	Wk4_IV_vs_Pre	TRUE	up	TARS2	0.56498	4.75578	3.52013	0.000873908	0.0677279	-0.834365
vaccine	blood	B_2	Wk4_IV_vs_Pre	TRUE	down	OSER1	-0.455571	5.61353	-3.51529	0.000886997	0.068201	-0.948262
vaccine	blood	B_2	Wk4_IV_vs_Pre	TRUE	down	NAAA	-0.468383	6.6216	-3.51044	0.000900284	0.0686818	-1.13382
vaccine	blood	B_2	Wk4_IV_vs_Pre	TRUE	down	TMEM109	-0.449537	6.02691	-3.50238	0.000922821	0.0695087	-1.06493
vaccine	blood	B_2	Wk4_IV_vs_Pre	TRUE	up	HNRNPU	0.25545	8.91172	3.50134	0.000925768	0.0695087	-1.54613
vaccine	blood	B_2	Wk4_IV_vs_Pre	TRUE	down	MRPL23	-0.300039	7.53549	-3.49898	0.000932478	0.0695087	-1.32881
vaccine	blood	B_2	Wk4_IV_vs_Pre	TRUE	up	PEX12	1.72202	0.374861	3.48443	0.000974935	0.070092	-1.07866
vaccine	blood	B_2	Wk4_IV_vs_Pre	TRUE	down	TENT4B	-0.890351	3.85253	-3.48038	0.00098707	0.070092	-0.792199
vaccine	blood	B_2	Wk4_IV_vs_Pre	TRUE	up	TSPAN33	0.490085	7.71295	3.50946	0.000989939	0.070092	-1.4373
vaccine	blood	B_2	Wk4_IV_vs_Pre	TRUE	up	SYBU	1.86521	1.33804	3.48674	0.000992774	0.070092	-0.86901
vaccine	blood	B_2	Wk4_IV_vs_Pre	TRUE	down	CDKN2D	-0.828522	5.5165	-3.50072	0.000992973	0.070092	-0.987633
vaccine	blood	B_2	Wk4_IV_vs_Pre	TRUE	down	PIH1D1	-0.460969	6.09144	-3.47766	0.000995301	0.070092	-1.11693
vaccine	blood	B_2	Wk4_IV_vs_Pre	TRUE	up	SQSTM1	0.411047	8.50236	3.49847	0.000995878	0.070092	-1.54903
vaccine	blood	B_2	Wk4_IV_vs_Pre	TRUE	down	UROS	-0.853588	4.00296	-3.47686	0.000997726	0.070092	-0.824618
vaccine	blood	B_2	Wk4_IV_vs_Pre	TRUE	up	ARL5B	0.890883	3.76603	3.47229	0.00101174	0.0703405	-0.835576
vaccine	blood	B_2	Wk4_IV_vs_Pre	TRUE	up	MGAT2	0.455473	5.44891	3.47102	0.00101567	0.0703405	-1.08709
vaccine	blood	B_2	Wk4_IV_vs_Pre	TRUE	up	HIVEP1	0.402092	7.13003	3.46636	0.0010302	0.070651	-1.40377
vaccine	blood	B_2	Wk4_IV_vs_Pre	TRUE	up	SLC43A3	0.819697	4.83712	3.47261	0.00104977	0.070651	-1.00534
vaccine	blood	B_2	Wk4_IV_vs_Pre	TRUE	up	GBP3	0.886212	8.49779	3.53116	0.00105227	0.070651	-1.55533
vaccine	blood	B_2	Wk4_IV_vs_Pre	TRUE	up	ABCF1	0.394964	6.32734	3.45752	0.00105833	0.070651	-1.27781
vaccine	blood	B_2	Wk4_IV_vs_Pre	TRUE	up	ELL2	0.595745	5.21783	3.45751	0.00105834	0.070651	-1.06468
vaccine	blood	B_2	Wk4_IV_vs_Pre	TRUE	down	EOGT	-1.13341	3.1195	-3.4559	0.00106356	0.070651	-0.837831
vaccine	blood	B_2	Wk4_IV_vs_Pre	TRUE	up	MAPKAPK2	0.564583	4.67539	3.44736	0.00109153	0.0720188	-1.05293
vaccine	blood	B_2	Wk4_IV_vs_Pre	TRUE	up	NEPRO	0.431908	5.29688	3.44453	0.00110096	0.0721532	-1.13587
vaccine	blood	B_2	Wk4_IV_vs_Pre	TRUE	down	GDI2	-0.25324	9.17388	-3.43658	0.00112785	0.0731233	-1.75379
vaccine	blood	B_2	Wk4_IV_vs_Pre	TRUE	down	ASF1B	-0.960851	3.33399	-3.43397	0.00113681	0.0731233	-0.894759
vaccine	blood	B_2	Wk4_IV_vs_Pre	TRUE	down	CAPN1	-0.475521	6.2354	-3.43356	0.00113822	0.0731233	-1.31085
vaccine	blood	B_2	Wk4_IV_vs_Pre	TRUE	up	UBE2J1	0.38071	7.13949	3.42908	0.0011538	0.0736396	-1.53277
vaccine	blood	B_2	Wk4_IV_vs_Pre	TRUE	up	TRAF4	0.662709	4.90715	3.42118	0.00118173	0.0749327	-1.11883
vaccine	blood	B_2	Wk4_IV_vs_Pre	TRUE	up	VRK2	0.412752	6.57563	3.41767	0.00119436	0.0752448	-1.43229
vaccine	blood	B_2	Wk4_IV_vs_Pre	TRUE	down	MCRS1	-0.457375	5.72406	-3.41339	0.00120993	0.075737	-1.25955
vaccine	blood	B_2	Wk4_IV_vs_Pre	TRUE	down	RNASEH2B	-0.334302	6.95186	-3.41064	0.00122003	0.0758829	-1.48939
vaccine	blood	B_2	Wk4_IV_vs_Pre	TRUE	up	KCNK12	1.10885	2.21621	3.40358	0.00124631	0.0767036	-0.982077
vaccine	blood	B_2	Wk4_IV_vs_Pre	TRUE	up	TMTC1	1.16073	2.22392	3.40289	0.00124894	0.0767036	-0.981488
vaccine	blood	B_2	Wk4_IV_vs_Pre	TRUE	up	ENSMMUG00000059947	1.86188	0.437257	3.39798	0.00126756	0.0773607	-1.26598
vaccine	blood	B_2	Wk4_IV_vs_Pre	TRUE	up	NBN	0.391776	6.61235	3.38699	0.00131023	0.0794682	-1.50587
vaccine	blood	B_2	Wk4_IV_vs_Pre	TRUE	down	SLTM	-0.402378	7.03663	-3.38264	0.00132752	0.0800201	-1.5607
vaccine	blood	B_2	Wk4_IV_vs_Pre	TRUE	up	NEDD4L	0.513865	7.04209	3.39018	0.00138828	0.0821154	-1.65427
vaccine	blood	B_2	Wk4_IV_vs_Pre	TRUE	down	CCM2	-0.359906	6.93106	-3.36426	0.0014029	0.0821154	-1.60264
vaccine	blood	B_2	Wk4_IV_vs_Pre	TRUE	up	ACP3	1.63283	0.493876	3.36307	0.00140788	0.0821154	-1.21926
vaccine	blood	B_2	Wk4_IV_vs_Pre	TRUE	up	SLC16A6	1.60958	1.88071	3.36109	0.00141629	0.0821154	-1.15839
vaccine	blood	B_2	Wk4_IV_vs_Pre	TRUE	up	IFNAR2	0.342964	7.55196	3.35727	0.00143258	0.0821154	-1.76702
vaccine	blood	B_2	Wk4_IV_vs_Pre	TRUE	up	SERPINE1	1.80446	0.073967	3.38725	0.00143421	0.0821154	-1.4035
vaccine	blood	B_2	Wk4_IV_vs_Pre	TRUE	up	UNC119	0.444775	6.80884	3.35612	0.00143756	0.0821154	-1.66403
vaccine	blood	B_2	Wk4_IV_vs_Pre	TRUE	up	SEMA3A	1.9642	0.967082	3.36634	0.00144433	0.0821154	-1.19457
vaccine	blood	B_2	Wk4_IV_vs_Pre	TRUE	up	USP38	0.490086	4.97628	3.35442	0.00144487	0.0821154	-1.30804
vaccine	blood	B_2	Wk4_IV_vs_Pre	TRUE	up	STAG3	1.79928	0.883643	3.35408	0.00144638	0.0821154	-1.28471
vaccine	blood	B_2	Wk4_IV_vs_Pre	TRUE	up	TENM3	1.68504	0.446565	3.34372	0.00149192	0.0842117	-1.35188
vaccine	blood	B_2	Wk4_IV_vs_Pre	TRUE	down	APOO	-1.00644	3.0835	-3.33588	0.00152725	0.0846742	-1.14502
vaccine	blood	B_2	Wk4_IV_vs_Pre	TRUE	up	PLAAT4	0.968773	6.59806	3.39938	0.00152786	0.0846742	-1.64624
vaccine	blood	B_2	Wk4_IV_vs_Pre	TRUE	up	HES4	2.01008	0.389477	3.33462	0.00153305	0.0846742	-1.43399
vaccine	blood	B_2	Wk4_IV_vs_Pre	TRUE	up	ENSMMUG00000060737	1.76014	0.165983	3.36321	0.00153847	0.0846742	-1.47942
vaccine	blood	B_2	Wk4_IV_vs_Pre	TRUE	up	IL1B	2.27647	-0.234793	3.85524	0.00154347	0.0846742	-1.55286
vaccine	blood	B_2	Wk4_IV_vs_Pre	TRUE	up	PIK3CA	0.43977	5.52434	3.31316	0.00163431	0.0886952	-1.56294
vaccine	blood	B_2	Wk4_IV_vs_Pre	TRUE	up	HERPUD1	0.310256	7.28083	3.3127	0.00163654	0.0886952	-1.8538
vaccine	blood	B_2	Wk4_IV_vs_Pre	TRUE	up	BCL2	0.488063	6.99842	3.32406	0.00164402	0.0886952	-1.79276
vaccine	blood	B_2	Wk4_IV_vs_Pre	TRUE	down	TBC1D10B	-0.349585	7.28473	-3.30723	0.00166338	0.0892466	-1.82816
vaccine	blood	B_2	Wk4_IV_vs_Pre	TRUE	up	SLC16A9	1.14658	2.50001	3.29589	0.00172033	0.0917981	-1.2521
vaccine	blood	B_2	Wk4_IV_vs_Pre	TRUE	down	MCL1	-0.212302	9.15175	-3.29378	0.00173114	0.0918725	-2.1566
vaccine	blood	B_2	Wk4_IV_vs_Pre	TRUE	down	MCM8	-0.630719	4.4412	-3.28886	0.00175657	0.0927185	-1.36092
vaccine	blood	B_2	Wk4_IV_vs_Pre	TRUE	up	GOSR2	0.501915	5.30222	3.27842	0.00181174	0.0944337	-1.60042
vaccine	blood	B_2	Wk4_IV_vs_Pre	TRUE	up	NF1	0.40718	6.03824	3.27775	0.00181533	0.0944337	-1.74578
vaccine	blood	B_2	Wk4_IV_vs_Pre	TRUE	up	LCN1	2.19348	-0.328325	3.77348	0.001825	0.0944337	-1.6304
vaccine	blood	B_2	Wk4_IV_vs_Pre	TRUE	up	ENSMMUG00000061286	1.66673	0.193266	3.30027	0.00184669	0.0944337	-1.57451
vaccine	blood	B_2	Wk4_IV_vs_Pre	TRUE	up	ABTB2	0.541809	5.495	3.27014	0.00185665	0.0944337	-1.68314
vaccine	blood	B_2	Wk4_IV_vs_Pre	TRUE	up	DUSP14	1.56843	1.12439	3.26978	0.00185863	0.0944337	-1.40518
vaccine	blood	B_2	Wk4_IV_vs_Pre	TRUE	down	EXOSC5	-0.694594	4.76651	-3.26964	0.00185938	0.0944337	-1.45351
vaccine	blood	B_2	Wk4_IV_vs_Pre	TRUE	up	MLXIP	0.612237	4.63794	3.26836	0.00186643	0.0944337	-1.53124
vaccine	blood	B_2	Wk4_IV_vs_Pre	TRUE	up	YWHAH	0.314462	8.26139	3.26279	0.00189737	0.0950123	-2.12355
vaccine	blood	B_2	Wk4_IV_vs_Pre	TRUE	up	C3H21orf91	0.363199	7.28203	3.26278	0.00189742	0.0950123	-1.98032
vaccine	blood	B_2	Wk4_IV_vs_Pre	TRUE	up	SMTN	1.67291	-0.0579724	3.25996	0.00191328	0.0950123	-1.61836
vaccine	blood	B_2	Wk4_IV_vs_Pre	TRUE	up	AIRE	1.97666	1.75351	3.28485	0.00191969	0.0950123	-1.36589
vaccine	blood	B_2	Wk4_IV_vs_Pre	TRUE	down	ARHGDIB	-0.283056	9.43383	-3.25762	0.00192652	0.0950123	-2.29627
vaccine	blood	B_2	Wk4_IV_vs_Pre	TRUE	up	TWF1	0.547975	5.07684	3.25474	0.00194296	0.0953417	-1.63105
vaccine	blood	B_2	Wk4_IV_vs_Pre	TRUE	down	CMPK1	-0.403981	6.34469	-3.24569	0.00199543	0.0966074	-1.83419
vaccine	blood	B_2	Wk4_IV_vs_Pre	TRUE	down	SLC36A4	-0.688227	4.02965	-3.24523	0.00199813	0.0966074	-1.43517
vaccine	blood	B_2	Wk4_IV_vs_Pre	TRUE	up	TNRC18	0.488469	4.80722	3.24518	0.00199843	0.0966074	-1.60723
vaccine	blood	B_2	Wk4_IV_vs_Pre	TRUE	down	SHARPIN	-0.384449	5.64628	-3.24307	0.00201088	0.0967304	-1.70898
vaccine	blood	B_2	Wk4_IV_vs_Pre	TRUE	down	TUBGCP2	-0.437391	5.34604	-3.23934	0.00203304	0.097317	-1.66882
vaccine	blood	B_2	Wk4_IV_vs_Pre	TRUE	up	ZNF808	0.818577	2.97112	3.23453	0.002062	0.0982217	-1.41345
vaccine	blood	B_2	Wk4_IV_vs_Pre	TRUE	up	SLAMF1	0.937691	4.73722	3.26981	0.00207481	0.098352	-1.63401
vaccine	blood	B_2	Wk4_IV_vs_Pre	TRUE	up	ENSMMUG00000054038	0.311496	13.3196	3.28284	0.00210184	0.0990898	-2.83997
vaccine	blood	B_2	Wk4_IV_vs_Pre	TRUE	down	BPTF	-0.376004	6.87153	-3.22569	0.0021162	0.0990898	-2.0105
vaccine	blood	B_2	Wk4_IV_vs_Pre	TRUE	up	TRIM32	0.923137	2.91311	3.22495	0.00212082	0.0990898	-1.43813
vaccine	blood	B_2	Wk4_IV_vs_Pre	TRUE	down	ARMC6	-1.13124	3.04524	-3.21969	0.00215374	0.0998102	-1.43357
vaccine	blood	B_2	Wk4_IV_vs_Pre	TRUE	down	FGD2	-0.928688	5.05158	-3.24845	0.00215948	0.0998102	-1.6319
vaccine	blood	B_2	Wk4_IV_vs_Pre	TRUE	up	MCOLN2	1.22595	2.40581	3.21422	0.0021885	0.0998102	-1.45079
vaccine	blood	B_2	Wk4_IV_vs_Pre	TRUE	down	CDC25B	-1.1749	4.59586	-3.25139	0.00219139	0.0998102	-1.54973
vaccine	blood	B_2	Wk4_IV_vs_Pre	TRUE	up	CTSD	0.396018	5.64043	3.21333	0.00219423	0.0998102	-1.88294
vaccine	blood	B_2	Wk4_IV_vs_Pre	TRUE	up	TRAF3	0.415114	6.93183	3.21281	0.00219756	0.0998102	-2.0751
vaccine	blood	B_2	Wk4_norm_IV_vs_Wk4_norm_ID	TRUE	up	C2CD2	3.98582	0.183571	5.5956	7.1453e-07	0.00632527	3.94752
vaccine	blood	B_2	Wk4_norm_IV_vs_Wk4_norm_ID	TRUE	up	GPR174	1.03078	5.4922	5.40714	1.42354e-06	0.00632527	5.0698
vaccine	blood	B_2	Wk4_norm_IV_vs_Wk4_norm_ID	TRUE	up	LDB3	3.16558	1.39357	5.25677	2.45687e-06	0.00632527	3.99244
vaccine	blood	B_2	Wk4_norm_IV_vs_Wk4_norm_ID	TRUE	down	MIF	-0.531598	9.68735	-5.24207	2.591e-06	0.00632527	4.00522
vaccine	blood	B_2	Wk4_norm_IV_vs_Wk4_norm_ID	TRUE	up	IGDCC3	3.12508	0.442525	5.1326	5.88492e-06	0.0114932	2.92847
vaccine	blood	B_2	Wk4_norm_IV_vs_Wk4_norm_ID	TRUE	down	DYNLL1	-0.771624	7.3793	-4.76148	1.43558e-05	0.0227287	2.62723
vaccine	blood	B_2	Wk4_norm_IV_vs_Wk4_norm_ID	TRUE	up	CFAP54	3.11842	0.949278	4.72533	1.6293e-05	0.0227287	2.26013
vaccine	blood	B_2	Wk4_norm_IV_vs_Wk4_norm_ID	TRUE	down	ENSMMUG00000000983	-0.37648	10.3639	-4.63327	2.24572e-05	0.0249609	1.82189
vaccine	blood	B_2	Wk4_norm_IV_vs_Wk4_norm_ID	TRUE	up	PROC	3.01445	2.8852	4.72577	2.30054e-05	0.0249609	2.56122
vaccine	blood	B_2	Wk4_norm_IV_vs_Wk4_norm_ID	TRUE	up	RPGRIP1	2.55468	2.23497	4.50032	3.55478e-05	0.0311818	1.94748
vaccine	blood	B_2	Wk4_norm_IV_vs_Wk4_norm_ID	TRUE	down	OAZ1	-0.347734	10.5421	-4.49182	3.66008e-05	0.0311818	1.30364
vaccine	blood	B_2	Wk4_norm_IV_vs_Wk4_norm_ID	TRUE	up	RHEB	0.520157	6.54861	4.4499	4.22552e-05	0.0311818	1.66441
vaccine	blood	B_2	Wk4_norm_IV_vs_Wk4_norm_ID	TRUE	down	PEX10	-1.68451	3.40658	-4.43443	4.45489e-05	0.0311818	1.94841
vaccine	blood	B_2	Wk4_norm_IV_vs_Wk4_norm_ID	TRUE	down	ENSMMUG00000005880	-0.556719	8.78322	-4.43341	4.47051e-05	0.0311818	1.34053
vaccine	blood	B_2	Wk4_norm_IV_vs_Wk4_norm_ID	TRUE	up	RASGRP3	0.994087	4.89488	4.40408	4.94088e-05	0.0321651	1.76282
vaccine	blood	B_2	Wk4_norm_IV_vs_Wk4_norm_ID	TRUE	down	SPTAN1	-0.667977	6.37174	-4.36295	5.68257e-05	0.0346814	1.42012
vaccine	blood	B_2	Wk4_norm_IV_vs_Wk4_norm_ID	TRUE	up	TNF	1.40462	4.64455	4.36076	6.20608e-05	0.0356485	1.5989
vaccine	blood	B_2	Wk4_norm_IV_vs_Wk4_norm_ID	TRUE	down	CHP1	-0.64037	6.5753	-4.30931	6.8139e-05	0.0366765	1.23946
vaccine	blood	B_2	Wk4_norm_IV_vs_Wk4_norm_ID	TRUE	down	MNAT1	-0.687758	5.7036	-4.29562	7.13623e-05	0.0366765	1.34862
vaccine	blood	B_2	Wk4_norm_IV_vs_Wk4_norm_ID	TRUE	up	FAM13A	1.88498	2.38167	4.27333	7.69262e-05	0.0375592	1.37484
vaccine	blood	B_2	Wk4_norm_IV_vs_Wk4_norm_ID	TRUE	up	ATF3	1.26157	4.42574	4.23192	8.8404e-05	0.0399558	1.28457
vaccine	blood	B_2	Wk4_norm_IV_vs_Wk4_norm_ID	TRUE	up	PPARG	2.86861	-0.0303394	4.22003	9.19935e-05	0.0399558	0.608782
vaccine	blood	B_2	Wk4_norm_IV_vs_Wk4_norm_ID	TRUE	down	SMARCC1	-0.480109	7.24938	-4.21324	9.41099e-05	0.0399558	0.820868
vaccine	blood	B_2	Wk4_norm_IV_vs_Wk4_norm_ID	TRUE	up	SERINC1	0.52207	6.80354	4.17713	0.000106166	0.0431964	0.744275
vaccine	blood	B_2	Wk4_norm_IV_vs_Wk4_norm_ID	TRUE	down	ESYT1	-0.796819	5.66905	-4.16128	0.00011192	0.0437159	0.892821
vaccine	blood	B_2	Wk4_norm_IV_vs_Wk4_norm_ID	TRUE	up	SYBU	2.98709	1.33804	4.11168	0.000137696	0.0506811	0.735962
vaccine	blood	B_2	Wk4_norm_IV_vs_Wk4_norm_ID	TRUE	up	PIK3CA	0.71569	5.52434	4.09068	0.000141436	0.0506811	0.675283
vaccine	blood	B_2	Wk4_norm_IV_vs_Wk4_norm_ID	TRUE	up	HBE1	3.93059	-0.160921	5.03618	0.000145322	0.0506811	-0.011996
vaccine	blood	B_2	Wk4_norm_IV_vs_Wk4_norm_ID	TRUE	up	CYLD	0.573489	6.86227	4.04143	0.00016634	0.0560107	0.312886
vaccine	blood	B_2	Wk4_norm_IV_vs_Wk4_norm_ID	TRUE	up	PCDH1	2.8397	0.543951	4.01645	0.000180548	0.0563147	0.381357
vaccine	blood	B_2	Wk4_norm_IV_vs_Wk4_norm_ID	TRUE	up	LONRF1	0.979354	4.24249	4.01553	0.000181089	0.0563147	0.639209
vaccine	blood	B_2	Wk4_norm_IV_vs_Wk4_norm_ID	TRUE	up	DAB2	2.71543	0.507677	4.12513	0.000187542	0.0563147	0.219966
vaccine	blood	B_2	Wk4_norm_IV_vs_Wk4_norm_ID	TRUE	down	MDC1	-1.18291	4.03686	-3.99793	0.000191828	0.0563147	0.636168
vaccine	blood	B_2	Wk4_norm_IV_vs_Wk4_norm_ID	TRUE	up	VGF	2.61849	0.565777	3.99122	0.000196078	0.0563147	0.151428
vaccine	blood	B_2	Wk4_norm_IV_vs_Wk4_norm_ID	TRUE	down	ALDOC	-1.05842	4.73908	-3.96483	0.000213702	0.059623	0.454963
vaccine	blood	B_2	Wk4_norm_IV_vs_Wk4_norm_ID	TRUE	up	SLCO2A1	3.00233	0.152548	4.02312	0.000222038	0.0602277	-0.0171279
vaccine	blood	B_2	Wk4_norm_IV_vs_Wk4_norm_ID	TRUE	up	GPR151	2.86283	-0.0994249	4.10125	0.00023198	0.0612239	-0.0536961
vaccine	blood	B_2	Wk4_norm_IV_vs_Wk4_norm_ID	TRUE	down	TPI1	-0.551875	9.57547	-3.88448	0.000306722	0.0771417	-0.583539
vaccine	blood	B_2	Wk4_norm_IV_vs_Wk4_norm_ID	TRUE	up	ICAM1	0.734556	5.92024	3.8464	0.000313411	0.0771417	-0.139148
vaccine	blood	B_2	Wk4_norm_IV_vs_Wk4_norm_ID	TRUE	down	MRPL15	-0.875568	5.22841	-3.84076	0.000319144	0.0771417	0.014158
vaccine	blood	B_2	Wk4_norm_IV_vs_Wk4_norm_ID	TRUE	up	SERPINI1	0.85231	4.45773	3.82951	0.000330857	0.0771417	0.0343908
vaccine	blood	B_2	Wk4_norm_IV_vs_Wk4_norm_ID	TRUE	up	TBPL1	0.676222	5.4531	3.82863	0.000331792	0.0771417	-0.110432
vaccine	blood	B_2	Wk4_norm_IV_vs_Wk4_norm_ID	TRUE	up	H1-2	0.751352	5.81403	3.81115	0.00035088	0.0796825	-0.21052
vaccine	blood	B_2	Wk4_norm_IV_vs_Wk4_norm_ID	TRUE	up	MORF4L1	0.383476	7.80737	3.78589	0.000380336	0.0844086	-0.617608
vaccine	blood	B_2	Wk4_norm_IV_vs_Wk4_norm_ID	TRUE	down	GAPDH	-0.473794	11.458	-3.80437	0.000423099	0.0882256	-1.11773
vaccine	blood	B_2	Wk4_norm_IV_vs_Wk4_norm_ID	TRUE	up	ZNF808	1.24729	2.97112	3.75204	0.00042356	0.0882256	-0.0425969
vaccine	blood	B_2	Wk4_norm_IV_vs_Wk4_norm_ID	TRUE	up	TUBB4A	2.5741	0.633374	3.74022	0.000439728	0.0882256	-0.39539
vaccine	blood	B_2	Wk4_norm_IV_vs_Wk4_norm_ID	TRUE	up	TMTC1	1.6795	2.22392	3.73854	0.00044207	0.0882256	-0.0808886
vaccine	blood	B_2	Wk4_norm_IV_vs_Wk4_norm_ID	TRUE	up	ZNF75D	1.92201	2.22877	3.7336	0.000449044	0.0882256	-0.10913
vaccine	blood	B_2	Wk4_norm_IV_vs_Wk4_norm_ID	TRUE	up	NFKBIA	0.869005	8.5414	3.81033	0.000451744	0.0882256	-0.81456
vaccine	blood	B_2	Wk4_norm_IV_vs_Wk4_norm_ID	TRUE	up	ZC3H6	1.22468	3.43008	3.70864	0.000485884	0.0912754	-0.186042
vaccine	blood	B_2	Wk4_norm_IV_vs_Wk4_norm_ID	TRUE	up	ELAC1	0.933436	4.39517	3.70853	0.000486055	0.0912754	-0.282801
vaccine	blood	B_2	Wk4_norm_IV_vs_Wk4_norm_ID	TRUE	up	SEMA3A	2.9364	0.967082	3.71271	0.000503525	0.0927722	-0.343302
vaccine	blood	B_2	Wk4_norm_IV_vs_Wk4_norm_ID	TRUE	up	SDCBP2	2.66504	0.581193	3.68775	0.000518933	0.0938404	-0.583815
vaccine	blood	B_2	Wk4_norm_IV_vs_Wk4_norm_ID	TRUE	up	SEC14L1	0.854665	5.16864	3.66741	0.000553173	0.0982133	-0.551734
vaccine	blood	B_2	Wk4_norm_IV_vs_Wk4_norm_ID	TRUE	down	WDR54	-0.843456	5.6099	-3.66021	0.000565798	0.098661	-0.595178
vaccine	blood	B_3	Wk16_IV_vs_Pre	TRUE	down	RAB30	-0.671566	6.10437	-4.9165	7.7798e-06	0.0454927	3.47283
vaccine	blood	B_3	Wk16_IV_vs_Pre	TRUE	up	PLSCR1	0.8819	5.75045	4.89899	9.87254e-06	0.0454927	3.17685
vaccine	blood	B_3	Wk16_IV_vs_Wk4_IV	TRUE	up	ACTG1	0.362885	11.2917	5.60923	6.16488e-07	0.00568155	5.62083
vaccine	blood	B_3	Wk16_IV_vs_Wk4_IV	TRUE	down	NFKBIA	-0.74166	9.40427	-5.34253	3.6528e-06	0.0131981	4.13315
vaccine	blood	B_3	Wk16_IV_vs_Wk4_IV	TRUE	down	TNFAIP3	-0.89115	6.93361	-5.18554	5.42646e-06	0.0131981	3.9181
vaccine	blood	B_3	Wk16_IV_vs_Wk4_IV	TRUE	down	ZFAND5	-0.545163	8.08995	-5.02695	5.72833e-06	0.0131981	3.74964
vaccine	blood	B_3	Wk16_IV_vs_Wk4_IV	TRUE	down	SLC43A3	-0.597206	7.02361	-4.86502	9.3535e-06	0.0172404	3.35497
vaccine	blood	B_3	Wk16_IV_vs_Wk4_IV	TRUE	up	COTL1	0.508942	7.62276	4.75662	1.37561e-05	0.0211294	2.9747
vaccine	blood	B_3	Wk16_IV_vs_Wk4_IV	TRUE	down	CCR7	-0.488122	10.5715	-4.82202	1.74488e-05	0.0229726	2.50005
vaccine	blood	B_3	Wk16_IV_vs_Wk4_IV	TRUE	up	TNFRSF13B	0.604076	7.57126	4.6452	2.35785e-05	0.0271624	2.47779
vaccine	blood	B_3	Wk16_IV_vs_Wk4_IV	TRUE	down	CEP19	-1.04846	3.78164	-4.56555	2.69379e-05	0.0275844	1.96133
vaccine	blood	B_3	Wk16_IV_vs_Wk4_IV	TRUE	up	ENSMMUG00000017890	0.830937	6.15798	4.50614	3.80848e-05	0.035099	2.12253
vaccine	blood	B_3	Wk16_IV_vs_Wk4_IV	TRUE	down	PBRM1	-0.435328	6.69051	-4.32592	6.16166e-05	0.043997	1.61338
vaccine	blood	B_3	Wk16_IV_vs_Wk4_IV	TRUE	down	TRAF1	-0.637084	7.58218	-4.41835	6.17109e-05	0.043997	1.5559
vaccine	blood	B_3	Wk16_IV_vs_Wk4_IV	TRUE	down	IER5	-0.727806	5.25865	-4.32381	6.20618e-05	0.043997	1.65059
vaccine	blood	B_3	Wk16_IV_vs_Wk4_IV	TRUE	down	SQSTM1	-0.347247	9.48055	-4.25292	7.89861e-05	0.0486835	1.09459
vaccine	blood	B_3	Wk16_IV_vs_Wk4_IV	TRUE	up	USP48	0.528134	6.82742	4.25198	7.92375e-05	0.0486835	1.40919
vaccine	blood	B_3	Wk16_IV_vs_Wk4_IV	TRUE	down	SPECC1L	-0.505645	6.70516	-4.23162	8.48932e-05	0.0488985	1.31401
vaccine	blood	B_3	Wk16_IV_vs_Wk4_IV	TRUE	down	LONRF1	-0.731216	4.81163	-4.1906	9.74957e-05	0.0528541	1.23175
vaccine	blood	B_3	Wk16_IV_vs_Wk4_IV	TRUE	down	ATP7A	-1.03824	3.45412	-4.13387	0.000117955	0.0600062	0.618021
vaccine	blood	B_3	Wk16_IV_vs_Wk4_IV	TRUE	up	TMEM243	0.503931	6.27829	4.11314	0.000126418	0.0600062	1.00357
vaccine	blood	B_3	Wk16_IV_vs_Wk4_IV	TRUE	down	ELL2	-0.631308	5.41244	-4.10183	0.000131283	0.0600062	0.991947
vaccine	blood	B_3	Wk16_IV_vs_Wk4_IV	TRUE	up	UBA7	1.1271	3.31224	4.08962	0.000136733	0.0600062	0.498527
vaccine	blood	B_3	Wk16_IV_vs_Wk4_IV	TRUE	up	CYB561A3	0.635902	7.21533	4.11532	0.000154312	0.0646425	0.757011
vaccine	blood	B_3	Wk16_IV_vs_Wk4_IV	TRUE	down	PATL1	-0.494369	6.56673	-4.03875	0.000161904	0.0648741	0.72404
vaccine	blood	B_3	Wk16_IV_vs_Wk4_IV	TRUE	down	RIPOR1	-0.76618	5.65012	-4.03917	0.000172934	0.0664066	0.750342
vaccine	blood	B_3	Wk16_IV_vs_Wk4_IV	TRUE	down	MAFF	-0.874715	4.10674	-3.98436	0.000193755	0.0703384	0.547598
vaccine	blood	B_3	Wk16_IV_vs_Wk4_IV	TRUE	up	ASPHD2	1.2114	2.98049	3.96553	0.000206128	0.0703384	-0.0511928
vaccine	blood	B_3	Wk16_IV_vs_Wk4_IV	TRUE	up	ERP29	0.925384	4.5825	3.96535	0.000206247	0.0703384	0.496074
vaccine	blood	B_3	Wk16_IV_vs_Wk4_IV	TRUE	up	FABP5	1.04916	5.8516	4.03322	0.000213702	0.0703384	0.589867
vaccine	blood	B_3	Wk16_IV_vs_Wk4_IV	TRUE	down	ATP6V0D1	-0.356786	8.22567	-3.91577	0.000242592	0.0757218	0.170737
vaccine	blood	B_3	Wk16_IV_vs_Wk4_IV	TRUE	up	LRRC1	1.37753	3.06593	3.91089	0.00024649	0.0757218	-0.0570809
vaccine	blood	B_3	Wk16_IV_vs_Wk4_IV	TRUE	down	GALNT2	-0.623194	5.8592	-3.88537	0.000267851	0.0774357	0.335582
vaccine	blood	B_3	Wk16_IV_vs_Wk4_IV	TRUE	down	NXPE3	-0.435718	7.6329	-3.88923	0.000268874	0.0774357	0.135209
vaccine	blood	B_3	Wk16_IV_vs_Wk4_IV	TRUE	down	OSTM1	-0.655971	5.16735	-3.85705	0.000293648	0.0820079	0.277745
vaccine	blood	B_3	Wk16_IV_vs_Wk4_IV	TRUE	up	HMG20A	0.811417	4.20078	3.84161	0.000308693	0.083674	0.101855
vaccine	blood	B_3	Wk16_IV_vs_Wk4_IV	TRUE	up	CXCR3	0.946802	5.21486	3.88048	0.000319569	0.084147	0.223674
vaccine	blood	B_3	Wk16_IV_vs_Wk4_IV	TRUE	down	GADD45B	-0.498504	9.73553	-3.90109	0.000341981	0.087547	-0.268588
vaccine	blood	B_3	Wk16_IV_vs_Wk4_IV	TRUE	down	ZNRF3	-1.1809	2.9828	-3.75692	0.000405355	0.0988333	-0.415274
vaccine	blood	B_3	Wk16_IV_vs_Wk4_IV	TRUE	down	PTTG1	-0.66062	5.21491	-3.74574	0.000420099	0.0988333	-0.0375836
vaccine	blood	B_3	Wk16_IV_vs_Wk4_IV	TRUE	up	DNMT1	0.669918	5.07516	3.74114	0.000426312	0.0988333	-0.0558721
vaccine	blood	B_3	Wk16_IV_vs_Wk4_IV	TRUE	down	RPS6KA3	-0.480383	5.94276	-3.72551	0.000448107	0.0988333	-0.141953
vaccine	blood	B_3	Wk16_IV_vs_Wk4_IV	TRUE	up	TCF4	0.460061	7.53252	3.72953	0.000453813	0.0988333	-0.299699
vaccine	blood	B_3	Wk16_IV_vs_Wk4_IV	TRUE	up	INPP5D	0.493253	6.75936	3.71461	0.000463914	0.0988333	-0.236009
vaccine	blood	B_3	Wk16_IV_vs_Wk4_IV	TRUE	down	GNPDA1	-0.504042	6.31862	-3.71166	0.000468288	0.0988333	-0.221283
vaccine	blood	B_3	Wk16_IV_vs_Wk4_IV	TRUE	down	EML2	-0.573886	5.73702	-3.70259	0.000481991	0.0988333	-0.180229
vaccine	blood	B_3	Wk16_IV_vs_Wk4_IV	TRUE	down	STAT5B	-0.44951	6.67912	-3.70006	0.00048588	0.0988333	-0.285982
vaccine	blood	B_3	Wk16_IV_vs_Wk4_IV	TRUE	down	CIPC	-1.37688	2.70267	-3.69527	0.000493308	0.0988333	-0.837719
vaccine	blood	B_3	Wk4_IV_vs_Pre	TRUE	up	TNFAIP3	1.33591	6.93361	8.30055	1.7088e-10	9.49822e-07	13.8579
vaccine	blood	B_3	Wk4_IV_vs_Pre	TRUE	up	NFKBIA	1.07665	9.40427	8.35781	2.06125e-10	9.49822e-07	13.6339
vaccine	blood	B_3	Wk4_IV_vs_Pre	TRUE	up	KLHL6	0.97761	5.99871	7.14835	1.76997e-09	5.43733e-06	11.4561
vaccine	blood	B_3	Wk4_IV_vs_Pre	TRUE	up	ICAM1	0.872307	6.80833	7.02813	3.36883e-09	7.76179e-06	10.8998
vaccine	blood	B_3	Wk4_IV_vs_Pre	TRUE	down	COTL1	-0.678172	7.62276	-6.86504	5.25606e-09	9.68796e-06	10.4487
vaccine	blood	B_3	Wk4_IV_vs_Pre	TRUE	up	ARID5A	0.918993	7.06768	6.94808	6.76522e-09	1.03914e-05	10.2503
vaccine	blood	B_3	Wk4_IV_vs_Pre	TRUE	up	TRAF1	0.943557	7.58218	7.02533	9.20893e-09	1.21242e-05	9.96244
vaccine	blood	B_3	Wk4_IV_vs_Pre	TRUE	down	ACTG1	-0.396473	11.2917	-6.63571	1.26616e-08	1.45861e-05	9.27578
vaccine	blood	B_3	Wk4_IV_vs_Pre	TRUE	up	GPC1	2.06118	3.65634	6.69365	2.63132e-08	2.69448e-05	8.45192
vaccine	blood	B_3	Wk4_IV_vs_Pre	TRUE	up	IL2RA	1.76663	7.24088	6.83272	3.08673e-08	2.84473e-05	8.85737
vaccine	blood	B_3	Wk4_IV_vs_Pre	TRUE	up	STAMBPL1	0.759347	6.86123	6.35525	3.69625e-08	3.09679e-05	8.58683
vaccine	blood	B_3	Wk4_IV_vs_Pre	TRUE	up	GADD45B	0.779953	9.73553	6.57562	6.0621e-08	4.6557e-05	7.99422
vaccine	blood	B_3	Wk4_IV_vs_Pre	TRUE	up	DUPD1	2.76735	1.74715	6.04532	1.19901e-07	8.50008e-05	4.67244
vaccine	blood	B_3	Wk4_IV_vs_Pre	TRUE	up	BATF3	1.40975	6.3587	6.29523	1.62765e-07	0.000107146	7.26914
vaccine	blood	B_3	Wk4_IV_vs_Pre	TRUE	down	USP48	-0.680266	6.82742	-5.89612	2.10533e-07	0.000129352	6.93794
vaccine	blood	B_3	Wk4_IV_vs_Pre	TRUE	down	TWF2	-0.528425	7.63339	-5.85909	2.42005e-07	0.000131993	6.73297
vaccine	blood	B_3	Wk4_IV_vs_Pre	TRUE	up	BATF	0.729757	9.13175	6.1234	2.43477e-07	0.000131993	6.66884
vaccine	blood	B_3	Wk4_IV_vs_Pre	TRUE	up	STX11	0.5398	7.53953	5.81583	2.84712e-07	0.000145773	6.56181
vaccine	blood	B_3	Wk4_IV_vs_Pre	TRUE	up	CD40	0.754818	8.10295	5.9704	3.48429e-07	0.000165818	6.39057
vaccine	blood	B_3	Wk4_IV_vs_Pre	TRUE	up	KCNIP3	1.3419	3.83865	5.75337	3.59847e-07	0.000165818	6.1541
vaccine	blood	B_3	Wk4_IV_vs_Pre	TRUE	down	CYB561A3	-0.826229	7.21533	-5.78075	5.73309e-07	0.000251601	5.98608
vaccine	blood	B_3	Wk4_IV_vs_Pre	TRUE	down	MCUB	-0.712884	6.36737	-5.56727	7.20655e-07	0.000301889	5.77568
vaccine	blood	B_3	Wk4_IV_vs_Pre	TRUE	up	ATP6V0D1	0.466148	8.22567	5.5261	8.39725e-07	0.000336474	5.45505
vaccine	blood	B_3	Wk4_IV_vs_Pre	TRUE	down	RAB30	-0.765284	6.10437	-5.45787	1.08121e-06	0.000396521	5.39894
vaccine	blood	B_3	Wk4_IV_vs_Pre	TRUE	up	ZDHHC18	0.700731	5.37907	5.44904	1.1171e-06	0.000396521	5.36179
vaccine	blood	B_3	Wk4_IV_vs_Pre	TRUE	up	IFRD1	0.727498	5.42683	5.44043	1.15323e-06	0.000396521	5.33452
vaccine	blood	B_3	Wk4_IV_vs_Pre	TRUE	down	TCF4	-0.622569	7.53252	-5.46084	1.16168e-06	0.000396521	5.24186
vaccine	blood	B_3	Wk4_IV_vs_Pre	TRUE	down	CD79B	-1.22957	6.67113	-5.64513	1.3055e-06	0.000415115	5.28386
vaccine	blood	B_3	Wk4_IV_vs_Pre	TRUE	up	BIRC3	0.87742	9.04152	5.66984	1.31828e-06	0.000415115	5.02802
vaccine	blood	B_3	Wk4_IV_vs_Pre	TRUE	up	TIGAR	0.96588	7.63269	5.64731	1.35129e-06	0.000415115	5.1415
vaccine	blood	B_3	Wk4_IV_vs_Pre	TRUE	down	TNFRSF13B	-0.652469	7.57126	-5.41468	1.59675e-06	0.000474698	4.94667
vaccine	blood	B_3	Wk4_IV_vs_Pre	TRUE	up	UBE2O	0.824041	5.47251	5.29922	1.93987e-06	0.000557694	4.85245
vaccine	blood	B_3	Wk4_IV_vs_Pre	TRUE	up	B4GALT5	0.912729	5.19282	5.29132	1.99695e-06	0.000557694	4.81867
vaccine	blood	B_3	Wk4_IV_vs_Pre	TRUE	up	ECE1	0.619772	7.33047	5.24418	2.74746e-06	0.000744722	4.42239
vaccine	blood	B_3	Wk4_IV_vs_Pre	TRUE	up	KEL	1.99012	3.83227	5.36667	3.0981e-06	0.000804026	4.26123
vaccine	blood	B_3	Wk4_IV_vs_Pre	TRUE	up	CXCR5	0.438454	8.79312	5.16995	3.14073e-06	0.000804026	4.11485
vaccine	blood	B_3	Wk4_IV_vs_Pre	TRUE	down	INPP5D	-0.630809	6.75936	-5.13927	3.47986e-06	0.000855143	4.25249
vaccine	blood	B_3	Wk4_IV_vs_Pre	TRUE	up	TIFA	1.41993	3.53077	5.13565	3.52598e-06	0.000855143	3.7989
vaccine	blood	B_3	Wk4_IV_vs_Pre	TRUE	down	IDH1	-1.71375	3.02162	-5.10953	3.87692e-06	0.000916145	3.16914
vaccine	blood	B_3	Wk4_IV_vs_Pre	TRUE	up	PBRM1	0.473636	6.69051	5.0802	4.31208e-06	0.000977093	4.0325
vaccine	blood	B_3	Wk4_IV_vs_Pre	TRUE	up	STAT3	0.377663	8.5852	5.07798	4.34688e-06	0.000977093	3.81269
vaccine	blood	B_3	Wk4_IV_vs_Pre	TRUE	up	ZFAND5	0.50677	8.08995	5.07457	4.83463e-06	0.00105304	3.78284
vaccine	blood	B_3	Wk4_IV_vs_Pre	TRUE	down	PRAG1	-0.860926	6.08453	-5.0929	4.91329e-06	0.00105304	3.99707
vaccine	blood	B_3	Wk4_IV_vs_Pre	TRUE	up	CD80	0.742851	7.0341	5.14001	5.2416e-06	0.00109788	3.8613
vaccine	blood	B_3	Wk4_IV_vs_Pre	TRUE	up	SLC43A3	0.562875	7.02361	4.96568	6.52022e-06	0.00132199	3.60169
vaccine	blood	B_3	Wk4_IV_vs_Pre	TRUE	up	LYSMD2	1.32396	5.89533	5.16462	6.68856e-06	0.00132199	3.74473
vaccine	blood	B_3	Wk4_IV_vs_Pre	TRUE	up	MOSPD2	0.702428	5.0335	4.95638	6.7419e-06	0.00132199	3.69586
vaccine	blood	B_3	Wk4_IV_vs_Pre	TRUE	down	RASAL1	-1.50171	3.69371	-4.92028	7.67499e-06	0.0014736	3.16009
vaccine	blood	B_3	Wk4_IV_vs_Pre	TRUE	up	EFHD2	0.462706	7.82731	4.90918	7.98667e-06	0.00150215	3.32188
vaccine	blood	B_3	Wk4_IV_vs_Pre	TRUE	up	TAX1BP1	0.376324	8.00635	4.90333	8.15582e-06	0.00150328	3.28095
vaccine	blood	B_3	Wk4_IV_vs_Pre	TRUE	up	NEDD4L	0.553792	7.72224	4.92958	9.04823e-06	0.00161151	3.22781
vaccine	blood	B_3	Wk4_IV_vs_Pre	TRUE	up	TMOD2	1.20949	4.99465	4.9954	9.12745e-06	0.00161151	3.45333
vaccine	blood	B_3	Wk4_IV_vs_Pre	TRUE	up	CD274	0.549228	7.8277	4.92837	9.32836e-06	0.00161151	3.1864
vaccine	blood	B_3	Wk4_IV_vs_Pre	TRUE	up	LONRF1	0.779486	4.81163	4.85784	9.59653e-06	0.00161151	3.36069
vaccine	blood	B_3	Wk4_IV_vs_Pre	TRUE	down	SEPTIN6	-0.519885	7.32183	-4.85014	9.86406e-06	0.00161151	3.21083
vaccine	blood	B_3	Wk4_IV_vs_Pre	TRUE	up	PIM3	0.750885	8.02164	5.02519	9.86979e-06	0.00161151	3.16865
vaccine	blood	B_3	Wk4_IV_vs_Pre	TRUE	up	CTSC	0.625473	6.96355	4.88417	9.96701e-06	0.00161151	3.22705
vaccine	blood	B_3	Wk4_IV_vs_Pre	TRUE	down	MAMU-DMA	-0.394741	9.41645	-4.83565	1.09116e-05	0.00173382	2.85718
vaccine	blood	B_3	Wk4_IV_vs_Pre	TRUE	up	ZEB2	0.354781	8.04876	4.80581	1.15518e-05	0.00180443	2.93025
vaccine	blood	B_3	Wk4_IV_vs_Pre	TRUE	up	TP53BP2	0.631773	6.79151	4.82476	1.21061e-05	0.00184543	3.05599
vaccine	blood	B_3	Wk4_IV_vs_Pre	TRUE	down	PARP6	-0.385186	8.90069	-4.79011	1.22147e-05	0.00184543	2.82332
vaccine	blood	B_3	Wk4_IV_vs_Pre	TRUE	up	RAB10	0.39964	8.26814	4.77337	1.29625e-05	0.00192681	2.80469
vaccine	blood	B_3	Wk4_IV_vs_Pre	TRUE	down	CD79A	-0.67629	7.66359	-4.87376	1.39072e-05	0.00198753	2.87606
vaccine	blood	B_3	Wk4_IV_vs_Pre	TRUE	down	NAAA	-0.860273	7.60262	-4.91854	1.39432e-05	0.00198753	2.93334
vaccine	blood	B_3	Wk4_IV_vs_Pre	TRUE	up	ALCAM	0.549206	8.3921	4.85434	1.4018e-05	0.00198753	2.75445
vaccine	blood	B_3	Wk4_IV_vs_Pre	TRUE	down	CCR6	-1.50073	2.9871	-4.74018	1.45806e-05	0.00203599	2.25493
vaccine	blood	B_3	Wk4_IV_vs_Pre	TRUE	up	MRPL39	0.643661	8.24599	4.79684	1.9563e-05	0.00269094	2.47529
vaccine	blood	B_3	Wk4_IV_vs_Pre	TRUE	up	VOPP1	0.396855	8.39247	4.64616	2.0313e-05	0.00275301	2.35832
vaccine	blood	B_3	Wk4_IV_vs_Pre	TRUE	up	PTK2	0.877057	4.20653	4.63509	2.11183e-05	0.00280096	2.59281
vaccine	blood	B_3	Wk4_IV_vs_Pre	TRUE	up	PCNX1	0.707702	5.66855	4.63299	2.12746e-05	0.00280096	2.62237
vaccine	blood	B_3	Wk4_IV_vs_Pre	TRUE	up	TFEC	0.898448	7.07814	4.77062	2.31927e-05	0.00301048	2.44773
vaccine	blood	B_3	Wk4_IV_vs_Pre	TRUE	up	IRF4	0.355984	8.9712	4.58346	2.53043e-05	0.00323896	2.07923
vaccine	blood	B_3	Wk4_IV_vs_Pre	TRUE	up	PIK3R5	0.560175	6.8018	4.55569	2.81274e-05	0.00355099	2.24592
vaccine	blood	B_3	Wk4_IV_vs_Pre	TRUE	down	ACTB	-0.439568	12.4447	-4.69686	2.98793e-05	0.00372119	1.59572
vaccine	blood	B_3	Wk4_IV_vs_Pre	TRUE	up	ELL2	0.641819	5.41244	4.52393	3.11409e-05	0.00382659	2.2758
vaccine	blood	B_3	Wk4_IV_vs_Pre	TRUE	up	DIP2B	0.714947	5.45352	4.51493	3.21306e-05	0.00389626	2.25256
vaccine	blood	B_3	Wk4_IV_vs_Pre	TRUE	down	IRF2	-0.60831	6.67553	-4.51193	3.28111e-05	0.00392711	2.14818
vaccine	blood	B_3	Wk4_IV_vs_Pre	TRUE	down	PALM2AKAP2	-0.578328	7.06192	-4.51759	3.44874e-05	0.00402963	2.05092
vaccine	blood	B_3	Wk4_IV_vs_Pre	TRUE	up	NIPA2	0.461248	6.79925	4.49408	3.45422e-05	0.00402963	2.05234
vaccine	blood	B_3	Wk4_IV_vs_Pre	TRUE	up	MAFF	0.90707	4.10674	4.45747	3.9211e-05	0.0045171	2.03374
vaccine	blood	B_3	Wk4_IV_vs_Pre	TRUE	up	ANKLE2	0.530586	6.07116	4.45009	4.02228e-05	0.00457646	1.98868
vaccine	blood	B_3	Wk4_IV_vs_Pre	TRUE	up	BACH2	0.360517	8.63453	4.44052	4.15748e-05	0.00467261	1.64335
vaccine	blood	B_3	Wk4_IV_vs_Pre	TRUE	up	CSRNP1	0.460074	7.06138	4.42094	4.44789e-05	0.00493876	1.76647
vaccine	blood	B_3	Wk4_IV_vs_Pre	TRUE	down	DNMT1	-0.73296	5.07516	-4.40533	4.6935e-05	0.00514944	1.91643
vaccine	blood	B_3	Wk4_IV_vs_Pre	TRUE	up	TRIP10	1.34567	3.93343	4.44568	5.04247e-05	0.00546723	1.80689
vaccine	blood	B_3	Wk4_IV_vs_Pre	TRUE	down	CRIP1	-0.867118	10.4141	-4.52859	5.18463e-05	0.005556	1.32708
vaccine	blood	B_3	Wk4_IV_vs_Pre	TRUE	up	NEURL3	2.12013	2.41236	4.43131	5.34331e-05	0.00566022	1.21429
vaccine	blood	B_3	Wk4_IV_vs_Pre	TRUE	up	CLIP1	0.542539	6.70434	4.36111	5.46292e-05	0.00572117	1.63591
vaccine	blood	B_3	Wk4_IV_vs_Pre	TRUE	up	RIPOR1	0.765049	5.65012	4.38307	5.52708e-05	0.00572332	1.74633
vaccine	blood	B_3	Wk4_IV_vs_Pre	TRUE	up	PTK2B	0.655649	5.71584	4.3461	5.75102e-05	0.00588904	1.69056
vaccine	blood	B_3	Wk4_IV_vs_Pre	TRUE	down	MAP3K1	-0.609463	5.40638	-4.33345	6.0051e-05	0.00608165	1.68687
vaccine	blood	B_3	Wk4_IV_vs_Pre	TRUE	up	SPECC1L	0.478088	6.70516	4.33012	6.07391e-05	0.00608447	1.51718
vaccine	blood	B_3	Wk4_IV_vs_Pre	TRUE	up	STAT5B	0.483066	6.67912	4.30145	6.6979e-05	0.0066374	1.44128
vaccine	blood	B_3	Wk4_IV_vs_Pre	TRUE	down	ADGRG5	-1.18375	3.59731	-4.25644	7.80471e-05	0.00765194	1.27494
vaccine	blood	B_3	Wk4_IV_vs_Pre	TRUE	down	AP2M1	-0.345826	7.26997	-4.24299	8.16886e-05	0.00792465	1.19138
vaccine	blood	B_3	Wk4_IV_vs_Pre	TRUE	down	ASB2	-1.40564	3.52609	-4.24543	8.41179e-05	0.00800149	1.18794
vaccine	blood	B_3	Wk4_IV_vs_Pre	TRUE	down	PIK3CG	-0.952282	4.98906	-4.24579	8.42171e-05	0.00800149	1.39308
vaccine	blood	B_3	Wk4_IV_vs_Pre	TRUE	up	ABTB2	0.559933	7.26988	4.28213	8.82932e-05	0.00830316	1.11017
vaccine	blood	B_3	Wk4_IV_vs_Pre	TRUE	up	CCR7	0.401374	10.5715	4.31183	9.04066e-05	0.00841603	0.721916
vaccine	blood	B_3	Wk4_IV_vs_Pre	TRUE	down	ENSMMUG00000005880	-0.318142	8.74105	-4.19386	9.64306e-05	0.00878309	0.850122
vaccine	blood	B_3	Wk4_IV_vs_Pre	TRUE	up	PFKP	0.424686	7.3972	4.19306	9.66926e-05	0.00878309	0.9959
vaccine	blood	B_3	Wk4_IV_vs_Pre	TRUE	down	SUSD1	-1.4207	2.97811	-4.19148	9.72087e-05	0.00878309	0.884618
vaccine	blood	B_3	Wk4_IV_vs_Pre	TRUE	up	METRNL	0.606175	6.85882	4.24889	9.87604e-05	0.00883666	1.05976
vaccine	blood	B_3	Wk4_IV_vs_Pre	TRUE	up	MAN1A1	0.429586	7.28965	4.18362	9.98134e-05	0.00884501	0.966202
vaccine	blood	B_3	Wk4_IV_vs_Pre	TRUE	down	DOCK8	-0.450764	6.10938	-4.17433	0.000102984	0.00903902	1.12099
vaccine	blood	B_3	Wk4_IV_vs_Pre	TRUE	up	LTA	1.8417	6.4979	4.30378	0.000104326	0.00907047	1.10447
vaccine	blood	B_3	Wk4_IV_vs_Pre	TRUE	up	CFL2	0.945272	4.39509	4.16641	0.000105759	0.00910908	1.16988
vaccine	blood	B_3	Wk4_IV_vs_Pre	TRUE	down	CCDC88A	-0.816215	5.43809	-4.17341	0.000109273	0.00920355	1.15017
vaccine	blood	B_3	Wk4_IV_vs_Pre	TRUE	down	ITGB2	-0.529594	6.32473	-4.15561	0.000109665	0.00920355	1.01302
vaccine	blood	B_3	Wk4_IV_vs_Pre	TRUE	up	LRRFIP2	0.426044	6.70637	4.1551	0.000109851	0.00920355	0.97922
vaccine	blood	B_3	Wk4_IV_vs_Pre	TRUE	up	SQSTM1	0.31211	9.48055	4.15034	0.000111622	0.00926765	0.587141
vaccine	blood	B_3	Wk4_IV_vs_Pre	TRUE	up	PARM1	1.14584	4.161	4.18557	0.00011358	0.00934599	1.12024
vaccine	blood	B_3	Wk4_IV_vs_Pre	TRUE	down	TMEM243	-0.471462	6.27829	-4.14004	0.000115542	0.00940131	1.00705
vaccine	blood	B_3	Wk4_IV_vs_Pre	TRUE	up	ERH	0.353317	8.30042	4.1381	0.000116292	0.00940131	0.70079
vaccine	blood	B_3	Wk4_IV_vs_Pre	TRUE	up	CPEB4	0.843352	4.6073	4.13506	0.000117484	0.00941503	1.09179
vaccine	blood	B_3	Wk4_IV_vs_Pre	TRUE	up	CLEC2B	0.665526	6.04783	4.14119	0.000119632	0.00942612	1.00632
vaccine	blood	B_3	Wk4_IV_vs_Pre	TRUE	down	BLNK	-0.637112	7.25417	-4.2051	0.000119668	0.00942612	0.88891
vaccine	blood	B_3	Wk4_IV_vs_Pre	TRUE	down	ENSMMUG00000051440	-0.66983	5.06227	-4.12304	0.000122303	0.00955205	1.0555
vaccine	blood	B_3	Wk4_IV_vs_Pre	TRUE	down	FABP5	-1.02149	5.8516	-4.20655	0.000124155	0.00957504	1.0553
vaccine	blood	B_3	Wk4_IV_vs_Pre	TRUE	down	ID3	-0.893175	7.26851	-4.23575	0.000124675	0.00957504	0.914107
vaccine	blood	B_3	Wk4_IV_vs_Pre	TRUE	down	PNOC	-1.07133	4.55528	-4.11116	0.0001316	0.0100233	0.968354
vaccine	blood	B_3	Wk4_IV_vs_Pre	TRUE	up	PATL1	0.463293	6.56673	4.09542	0.000134118	0.0101314	0.783247
vaccine	blood	B_3	Wk4_IV_vs_Pre	TRUE	up	MBOAT1	1.7307	2.52984	4.09958	0.000138777	0.0103981	0.492251
vaccine	blood	B_3	Wk4_IV_vs_Pre	TRUE	up	EBF1	0.482941	7.32596	4.09168	0.000140263	0.0104247	0.682583
vaccine	blood	B_3	Wk4_IV_vs_Pre	TRUE	down	BCL2L11	-0.402206	7.76738	-4.07248	0.00014476	0.0106721	0.580899
vaccine	blood	B_3	Wk4_IV_vs_Pre	TRUE	up	PTPN2	0.34709	8.2276	4.07011	0.000145907	0.0106721	0.499864
vaccine	blood	B_3	Wk4_IV_vs_Pre	TRUE	up	ENSMMUG00000061824	0.273975	9.87497	4.06591	0.000147954	0.0107366	0.285563
vaccine	blood	B_3	Wk4_IV_vs_Pre	TRUE	up	HUWE1	0.39656	7.42415	4.05896	0.000151413	0.0108358	0.562209
vaccine	blood	B_3	Wk4_IV_vs_Pre	TRUE	down	IL16	-0.71688	5.6998	-4.05919	0.000151673	0.0108358	0.834168
vaccine	blood	B_3	Wk4_IV_vs_Pre	TRUE	up	EHD1	0.503476	6.24872	4.05141	0.000155253	0.0110062	0.689684
vaccine	blood	B_3	Wk4_IV_vs_Pre	TRUE	down	BLOC1S2	-0.451766	6.74047	-4.03052	0.000166374	0.0116549	0.592117
vaccine	blood	B_3	Wk4_IV_vs_Pre	TRUE	up	IGF2R	0.547956	6.02743	4.02569	0.000169058	0.0116549	0.642507
vaccine	blood	B_3	Wk4_IV_vs_Pre	TRUE	up	ZBTB32	0.769549	6.20845	4.09624	0.000169157	0.0116549	0.687205
vaccine	blood	B_3	Wk4_IV_vs_Pre	TRUE	down	MRPL45	-0.607941	5.5566	-4.02411	0.000169941	0.0116549	0.735764
vaccine	blood	B_3	Wk4_IV_vs_Pre	TRUE	down	TFB1M	-0.656953	4.79197	-4.02272	0.000170726	0.0116549	0.758054
vaccine	blood	B_3	Wk4_IV_vs_Pre	TRUE	up	MTHFD2	0.283667	9.22317	3.99608	0.000186418	0.0125614	0.133565
vaccine	blood	B_3	Wk4_IV_vs_Pre	TRUE	up	SOX5	0.590258	7.62598	4.0808	0.000186732	0.0125614	0.386613
vaccine	blood	B_3	Wk4_IV_vs_Pre	TRUE	down	NCF2	-0.995333	4.02956	-3.98564	0.000192936	0.0128848	0.591895
vaccine	blood	B_3	Wk4_IV_vs_Pre	TRUE	up	ENSMMUG00000052220	0.63149	5.25951	3.97975	0.000196713	0.0130425	0.604665
vaccine	blood	B_3	Wk4_IV_vs_Pre	TRUE	down	HHEX	-0.680704	5.83755	-3.98156	0.00020441	0.0134084	0.534104
vaccine	blood	B_3	Wk4_IV_vs_Pre	TRUE	up	AGO2	0.461087	6.60574	3.96699	0.000205142	0.0134084	0.402501
vaccine	blood	B_3	Wk4_IV_vs_Pre	TRUE	up	BAZ1A	0.400785	7.29117	3.96206	0.000208486	0.013531	0.272453
vaccine	blood	B_3	Wk4_IV_vs_Pre	TRUE	up	TNFRSF9	0.681855	7.04738	4.04578	0.000215242	0.0138718	0.320286
vaccine	blood	B_3	Wk4_IV_vs_Pre	TRUE	down	PEBP1	-0.5267	7.29107	-3.9729	0.000224778	0.0142456	0.269576
vaccine	blood	B_3	Wk4_IV_vs_Pre	TRUE	up	INTS6	0.391537	6.17934	3.93819	0.000225456	0.0142456	0.367367
vaccine	blood	B_3	Wk4_IV_vs_Pre	TRUE	up	JUNB	0.738623	7.05131	4.02952	0.000226762	0.0142456	0.324636
vaccine	blood	B_3	Wk4_IV_vs_Pre	TRUE	up	KDM6B	0.459176	6.55619	3.93394	0.000228608	0.0142456	0.267661
vaccine	blood	B_3	Wk4_IV_vs_Pre	TRUE	down	RNASEH2B	-0.403612	6.93901	-3.93373	0.000228771	0.0142456	0.264294
vaccine	blood	B_3	Wk4_IV_vs_Pre	TRUE	up	DGLUCY	0.958752	3.37964	3.92617	0.000234494	0.0144709	0.379131
vaccine	blood	B_3	Wk4_IV_vs_Pre	TRUE	up	COPRS	0.330583	8.23888	3.92313	0.000236831	0.0144709	0.0300726
vaccine	blood	B_3	Wk4_IV_vs_Pre	TRUE	down	NDUFB7	-0.354615	7.2256	-3.92206	0.000237664	0.0144709	0.194082
vaccine	blood	B_3	Wk4_IV_vs_Pre	TRUE	down	ATG16L2	-0.814781	4.44448	-3.92077	0.000238669	0.0144709	0.454402
vaccine	blood	B_3	Wk4_IV_vs_Pre	TRUE	down	MYBL2	-1.58334	2.7956	-3.90582	0.000250601	0.0150268	-0.0744439
vaccine	blood	B_3	Wk4_IV_vs_Pre	TRUE	up	KCNN4	1.1406	4.42267	3.95056	0.0002511	0.0150268	0.427573
vaccine	blood	B_3	Wk4_IV_vs_Pre	TRUE	down	ERP29	-0.847649	4.5825	-3.88645	0.000266911	0.01587	0.35598
vaccine	blood	B_3	Wk4_IV_vs_Pre	TRUE	down	ENSMMUG00000009018	-0.925444	3.78689	-3.87698	0.000275257	0.0161832	0.221759
vaccine	blood	B_3	Wk4_IV_vs_Pre	TRUE	up	ARID5B	0.420775	7.81371	3.89659	0.00027569	0.0161832	-0.0484197
vaccine	blood	B_3	Wk4_IV_vs_Pre	TRUE	up	NXPE3	0.398558	7.6329	3.85765	0.000297779	0.0173692	-0.117404
vaccine	blood	B_3	Wk4_IV_vs_Pre	TRUE	up	B2M	0.153773	13.2293	3.84687	0.000303483	0.0175906	-0.861446
vaccine	blood	B_3	Wk4_IV_vs_Pre	TRUE	up	NCAPH	0.524309	5.98513	3.84086	0.00030944	0.0177268	0.0950188
vaccine	blood	B_3	Wk4_IV_vs_Pre	TRUE	up	PIGX	0.786886	4.0913	3.83871	0.000311602	0.0177268	0.209491
vaccine	blood	B_3	Wk4_IV_vs_Pre	TRUE	up	CFLAR	0.427175	9.6086	3.91814	0.000311603	0.0177268	-0.345413
vaccine	blood	B_3	Wk4_IV_vs_Pre	TRUE	down	PPP1CA	-0.264213	8.16757	-3.81371	0.000337788	0.0190985	-0.278584
vaccine	blood	B_3	Wk4_IV_vs_Pre	TRUE	up	SEC62	0.37906	6.98026	3.80699	0.000345178	0.0193973	-0.122661
vaccine	blood	B_3	Wk4_IV_vs_Pre	TRUE	up	PLSCR1	0.689934	5.75045	3.82653	0.000351592	0.019638	0.0423568
vaccine	blood	B_3	Wk4_IV_vs_Pre	TRUE	up	PMAIP1	0.562164	6.05682	3.8003	0.000358526	0.0199047	-0.0462955
vaccine	blood	B_3	Wk4_IV_vs_Pre	TRUE	down	ZFP36L1	-0.417869	9.02706	-3.8353	0.000384374	0.0212119	-0.484713
vaccine	blood	B_3	Wk4_IV_vs_Pre	TRUE	down	TMCO6	-0.766311	4.34396	-3.76133	0.000399669	0.0219186	0.00090969
vaccine	blood	B_3	Wk4_IV_vs_Pre	TRUE	down	TPI1	-0.2923	9.51787	-3.75957	0.000401936	0.0219186	-0.600573
vaccine	blood	B_3	Wk4_IV_vs_Pre	TRUE	up	GPBP1	0.303603	7.32441	3.7545	0.000408508	0.022146	-0.34845
vaccine	blood	B_3	Wk4_IV_vs_Pre	TRUE	down	LSP1	-0.514326	9.9316	-3.84419	0.000415528	0.022352	-0.633829
vaccine	blood	B_3	Wk4_IV_vs_Pre	TRUE	up	H1FX	0.887224	5.94033	3.82354	0.00041716	0.022352	-0.0900411
vaccine	blood	B_3	Wk4_IV_vs_Pre	TRUE	down	CYBA	-0.428204	7.00072	-3.73448	0.00043547	0.0231982	-0.32657
vaccine	blood	B_3	Wk4_IV_vs_Pre	TRUE	down	SNX29	-0.891351	5.59042	-3.79772	0.000438072	0.0232027	-0.108204
vaccine	blood	B_3	Wk4_IV_vs_Pre	TRUE	up	PLAGL2	0.691109	4.64008	3.72872	0.00044354	0.023316	-0.0893716
vaccine	blood	B_3	Wk4_IV_vs_Pre	TRUE	up	EIF5	0.256733	8.59734	3.7275	0.000445271	0.023316	-0.616212
vaccine	blood	B_3	Wk4_IV_vs_Pre	TRUE	up	RALA	0.598233	7.06986	3.76993	0.000471829	0.0245671	-0.390015
vaccine	blood	B_3	Wk4_IV_vs_Pre	TRUE	up	SLAMF1	0.858166	6.05069	3.78768	0.000483309	0.0249617	-0.297314
vaccine	blood	B_3	Wk4_IV_vs_Pre	TRUE	up	RNF19B	0.495686	6.1488	3.70015	0.000485732	0.0249617	-0.343751
vaccine	blood	B_3	Wk4_IV_vs_Pre	TRUE	up	GZMA	2.52646	0.70671	3.72596	0.000487534	0.0249617	-1.14221
vaccine	blood	B_3	Wk4_IV_vs_Pre	TRUE	up	APOL6	0.867144	7.47192	3.78908	0.000494869	0.0251973	-0.509467
vaccine	blood	B_3	Wk4_IV_vs_Pre	TRUE	up	SLC38A1	0.304192	8.19549	3.68832	0.000504299	0.0255364	-0.685625
vaccine	blood	B_3	Wk4_IV_vs_Pre	TRUE	down	GATD3A	-0.665383	5.01516	-3.67814	0.000520835	0.0262296	-0.235773
vaccine	blood	B_3	Wk4_IV_vs_Pre	TRUE	up	ENSMMUG00000003130	0.326538	7.2382	3.67267	0.000529917	0.0265419	-0.578504
vaccine	blood	B_3	Wk4_IV_vs_Pre	TRUE	down	HCLS1	-0.233153	8.50163	-3.67072	0.0005332	0.026562	-0.770807
vaccine	blood	B_3	Wk4_IV_vs_Pre	TRUE	down	PIK3CD	-0.448267	6.68095	-3.66776	0.000538211	0.0266675	-0.481369
vaccine	blood	B_3	Wk4_IV_vs_Pre	TRUE	down	DCTPP1	-0.429385	6.55378	-3.66561	0.000541875	0.0267054	-0.470372
vaccine	blood	B_3	Wk4_IV_vs_Pre	TRUE	up	CYSTM1	0.371071	7.31236	3.66244	0.000547328	0.0268307	-0.625423
vaccine	blood	B_3	Wk4_IV_vs_Pre	TRUE	down	TPM3	-0.184694	9.57513	-3.66046	0.00055077	0.0268566	-0.929019
vaccine	blood	B_3	Wk4_IV_vs_Pre	TRUE	down	CAPZB	-0.229636	8.22323	-3.65655	0.000557597	0.0270464	-0.753758
vaccine	blood	B_3	Wk4_IV_vs_Pre	TRUE	down	TNNI2	-0.963539	4.1269	-3.65821	0.00056266	0.0271491	-0.293063
vaccine	blood	B_3	Wk4_IV_vs_Pre	TRUE	up	TNIP2	0.41279	7.23814	3.65231	0.000567047	0.0272183	-0.639938
vaccine	blood	B_3	Wk4_IV_vs_Pre	TRUE	up	RNF114	0.501503	7.44636	3.69437	0.000573823	0.0274008	-0.650848
vaccine	blood	B_3	Wk4_IV_vs_Pre	TRUE	up	ENPP4	1.17976	3.31338	3.62932	0.000609781	0.0289677	-0.439052
vaccine	blood	B_3	Wk4_IV_vs_Pre	TRUE	up	OPTN	0.325164	7.243	3.61576	0.00063396	0.0299619	-0.757093
vaccine	blood	B_3	Wk4_IV_vs_Pre	TRUE	down	TRAF3IP3	-0.963233	4.73355	-3.63688	0.000650988	0.0306097	-0.407568
vaccine	blood	B_3	Wk4_IV_vs_Pre	TRUE	up	COX17	0.36117	7.35881	3.59111	0.000684844	0.0319147	-0.852714
vaccine	blood	B_3	Wk4_IV_vs_Pre	TRUE	up	IL4R	0.305955	7.31264	3.58922	0.000688887	0.0319147	-0.831486
vaccine	blood	B_3	Wk4_IV_vs_Pre	TRUE	up	ANKRD33B	0.592625	5.444	3.58866	0.000690094	0.0319147	-0.567634
vaccine	blood	B_3	Wk4_IV_vs_Pre	TRUE	up	NBN	0.443406	6.6757	3.58644	0.000694899	0.0319147	-0.74739
vaccine	blood	B_3	Wk4_IV_vs_Pre	TRUE	up	ENSMMUG00000043974	1.61778	1.27039	3.58591	0.000696055	0.0319147	-1.11396
vaccine	blood	B_3	Wk4_IV_vs_Pre	TRUE	down	FAM107B	-0.284478	8.49353	-3.57578	0.000718422	0.0326402	-1.03535
vaccine	blood	B_3	Wk4_IV_vs_Pre	TRUE	up	TAF4B	0.900307	5.54474	3.64279	0.000721476	0.0326402	-0.569773
vaccine	blood	B_3	Wk4_IV_vs_Pre	TRUE	up	IER5	0.548196	5.25865	3.57378	0.000722909	0.0326402	-0.576102
vaccine	blood	B_3	Wk4_IV_vs_Pre	TRUE	down	SH3BGRL	-0.432427	7.04059	-3.57247	0.000726045	0.0326402	-0.814368
vaccine	blood	B_3	Wk4_IV_vs_Pre	TRUE	up	LACTB	0.342622	7.75095	3.5583	0.000758633	0.0338132	-0.998603
vaccine	blood	B_3	Wk4_IV_vs_Pre	TRUE	up	PI4K2A	0.359376	6.93058	3.55721	0.00076121	0.0338132	-0.876751
vaccine	blood	B_3	Wk4_IV_vs_Pre	TRUE	up	LAMP1	0.288136	7.80092	3.55639	0.000763146	0.0338132	-1.01299
vaccine	blood	B_3	Wk4_IV_vs_Pre	TRUE	up	ZPLD1	1.67286	0.56556	3.55446	0.000767731	0.033826	-1.39196
vaccine	blood	B_3	Wk4_IV_vs_Pre	TRUE	up	ZNF180	0.965614	2.77673	3.55319	0.000770775	0.033826	-0.700771
vaccine	blood	B_3	Wk4_IV_vs_Pre	TRUE	up	GMDS	0.407163	6.09992	3.5489	0.000781121	0.0341176	-0.774244
vaccine	blood	B_3	Wk4_IV_vs_Pre	TRUE	down	SIGLEC10	-0.622242	6.3762	-3.58116	0.000789402	0.0343166	-0.753933
vaccine	blood	B_3	Wk4_IV_vs_Pre	TRUE	up	PLPP3	1.79323	1.33195	3.54142	0.000799479	0.0345915	-1.25635
vaccine	blood	B_3	Wk4_IV_vs_Pre	TRUE	up	CSNK2A1	0.279366	7.15027	3.53643	0.000811944	0.0349667	-0.964186
vaccine	blood	B_3	Wk4_IV_vs_Pre	TRUE	up	SPAG1	0.987515	3.54539	3.53035	0.000827404	0.0354668	-0.643944
vaccine	blood	B_3	Wk4_IV_vs_Pre	TRUE	up	GK	0.556263	6.00199	3.53091	0.000831363	0.0354715	-0.77764
vaccine	blood	B_3	Wk4_IV_vs_Pre	TRUE	up	ALPK1	1.07087	5.65131	3.60284	0.000840443	0.0356937	-0.684738
vaccine	blood	B_3	Wk4_IV_vs_Pre	TRUE	down	CAT	-0.520207	5.98176	-3.52104	0.000851604	0.0360017	-0.799189
vaccine	blood	B_3	Wk4_IV_vs_Pre	TRUE	up	ST8SIA4	0.507921	5.61833	3.51883	0.000857422	0.0360651	-0.781893
vaccine	blood	B_3	Wk4_IV_vs_Pre	TRUE	up	VIM	0.452623	10.1378	3.59679	0.000860929	0.0360651	-1.37183
vaccine	blood	B_3	Wk4_IV_vs_Pre	TRUE	up	GBP3	0.922516	8.44343	3.59465	0.00087638	0.0365462	-1.17069
vaccine	blood	B_3	Wk4_IV_vs_Pre	TRUE	down	RGCC	-0.760056	5.902	-3.55104	0.000886214	0.0367899	-0.764501
vaccine	blood	B_3	Wk4_IV_vs_Pre	TRUE	up	PTPN1	0.291564	9.17308	3.50777	0.000895468	0.0369403	-1.33399
vaccine	blood	B_3	Wk4_IV_vs_Pre	TRUE	up	CCL3	1.04251	5.84884	3.58359	0.000897854	0.0369403	-0.799179
vaccine	blood	B_3	Wk4_IV_vs_Pre	TRUE	up	EML2	0.501328	5.73702	3.499	0.000911575	0.0373381	-0.845529
vaccine	blood	B_3	Wk4_IV_vs_Pre	TRUE	up	KLF11	0.667723	4.23953	3.48884	0.000940566	0.0382885	-0.736124
vaccine	blood	B_3	Wk4_IV_vs_Pre	TRUE	up	RAC1	0.265163	8.46048	3.48797	0.000943088	0.0382885	-1.285
vaccine	blood	B_3	Wk4_IV_vs_Pre	TRUE	down	COPG2	-0.509631	5.45536	-3.48283	0.000958136	0.0385905	-0.840404
vaccine	blood	B_3	Wk4_IV_vs_Pre	TRUE	up	PIK3C2B	0.767848	3.95877	3.48209	0.000960332	0.0385905	-0.753089
vaccine	blood	B_3	Wk4_IV_vs_Pre	TRUE	down	WASHC5	-0.455147	5.94025	-3.47867	0.000970466	0.0385905	-0.927874
vaccine	blood	B_3	Wk4_IV_vs_Pre	TRUE	up	CISH	0.830705	3.61652	3.47739	0.000974311	0.0385905	-0.779075
vaccine	blood	B_3	Wk4_IV_vs_Pre	TRUE	up	CCSER2	0.363081	6.96445	3.47705	0.000975321	0.0385905	-1.12153
vaccine	blood	B_3	Wk4_IV_vs_Pre	TRUE	down	NICN1	-0.970016	3.5082	-3.47653	0.00097689	0.0385905	-0.845219
vaccine	blood	B_3	Wk4_IV_vs_Pre	TRUE	up	TMEM140	0.763637	5.69268	3.52351	0.000979837	0.0385905	-0.864924
vaccine	blood	B_3	Wk4_IV_vs_Pre	TRUE	down	ENSMMUG00000003000	-0.374666	5.76966	-3.46968	0.000997662	0.0391253	-0.917287
vaccine	blood	B_3	Wk4_IV_vs_Pre	TRUE	up	NUFIP2	0.374893	6.4241	3.45718	0.00103664	0.0404035	-1.08075
vaccine	blood	B_3	Wk4_IV_vs_Pre	TRUE	up	GNPDA1	0.433301	6.31862	3.45622	0.0010397	0.0404035	-1.08027
vaccine	blood	B_3	Wk4_IV_vs_Pre	TRUE	down	ARHGDIB	-0.706962	6.73516	-3.51799	0.00105381	0.0404035	-1.06172
vaccine	blood	B_3	Wk4_IV_vs_Pre	TRUE	down	MYL6	-0.281899	9.33632	-3.45429	0.00105397	0.0404035	-1.49995
vaccine	blood	B_3	Wk4_IV_vs_Pre	TRUE	up	UBE2D3	0.193328	9.05213	3.45156	0.00105464	0.0404035	-1.4745
vaccine	blood	B_3	Wk4_IV_vs_Pre	TRUE	up	GDI1	0.322771	6.94361	3.44881	0.00106357	0.0404035	-1.17064
vaccine	blood	B_3	Wk4_IV_vs_Pre	TRUE	down	SLC25A20	-0.811727	3.38705	-3.44854	0.00106443	0.0404035	-0.905397
vaccine	blood	B_3	Wk4_IV_vs_Pre	TRUE	down	HMG20A	-0.680476	4.20078	-3.44827	0.00106533	0.0404035	-0.842904
vaccine	blood	B_3	Wk4_IV_vs_Pre	TRUE	up	RANBP2	0.290098	6.99757	3.4422	0.00108529	0.0408534	-1.21881
vaccine	blood	B_3	Wk4_IV_vs_Pre	TRUE	down	METTL4	-1.17283	3.02055	-3.44197	0.00108605	0.0408534	-1.10583
vaccine	blood	B_3	Wk4_IV_vs_Pre	TRUE	up	DSE	0.65254	5.75671	3.4659	0.00109346	0.0409646	-0.990104
vaccine	blood	B_3	Wk4_IV_vs_Pre	TRUE	down	FAIM	-0.557375	5.64782	-3.43828	0.00109835	0.0409814	-0.978393
vaccine	blood	B_3	Wk4_IV_vs_Pre	TRUE	down	STK25	-0.376198	6.31233	-3.43138	0.00112176	0.0416859	-1.10963
vaccine	blood	B_3	Wk4_IV_vs_Pre	TRUE	up	ATF3	1.11045	4.50636	3.48028	0.00114011	0.0420876	-0.882709
vaccine	blood	B_3	Wk4_IV_vs_Pre	TRUE	up	GALNT2	0.504154	5.8592	3.42399	0.00114733	0.0420876	-1.08808
vaccine	blood	B_3	Wk4_IV_vs_Pre	TRUE	down	PPM1M	-0.432967	6.50169	-3.42351	0.00114899	0.0420876	-1.15673
vaccine	blood	B_3	Wk4_IV_vs_Pre	TRUE	up	RPS6KA3	0.406285	5.94276	3.42299	0.00115083	0.0420876	-1.11289
vaccine	blood	B_3	Wk4_IV_vs_Pre	TRUE	up	PPTC7	0.433816	5.42768	3.41995	0.00116154	0.0421763	-1.02325
vaccine	blood	B_3	Wk4_IV_vs_Pre	TRUE	up	FAM229A	1.67704	0.63955	3.4197	0.00116241	0.0421763	-1.644
vaccine	blood	B_3	Wk4_IV_vs_Pre	TRUE	up	NDUFAF3	0.350219	6.55926	3.41043	0.00119567	0.0432127	-1.22673
vaccine	blood	B_3	Wk4_IV_vs_Pre	TRUE	up	SCAPER	0.407677	6.38744	3.40759	0.00120606	0.0434182	-1.21024
vaccine	blood	B_3	Wk4_IV_vs_Pre	TRUE	up	IPO7	0.320053	6.43874	3.40528	0.00121455	0.0434978	-1.22875
vaccine	blood	B_3	Wk4_IV_vs_Pre	TRUE	down	SMARCB1	-0.361288	6.69878	-3.40345	0.00122131	0.0434978	-1.23919
vaccine	blood	B_3	Wk4_IV_vs_Pre	TRUE	down	SORBS3	-1.00544	5.34248	-3.46438	0.00122243	0.0434978	-0.984005
vaccine	blood	B_3	Wk4_IV_vs_Pre	TRUE	up	PPP1R18	0.383586	6.65103	3.39843	0.00124008	0.0439561	-1.28065
vaccine	blood	B_3	Wk4_IV_vs_Pre	TRUE	down	ASPHD2	-0.97384	2.98049	-3.39031	0.001271	0.0448796	-1.12518
vaccine	blood	B_3	Wk4_IV_vs_Pre	TRUE	up	LETM2	1.60731	1.19434	3.38341	0.00129789	0.0456541	-1.61383
vaccine	blood	B_3	Wk4_IV_vs_Pre	TRUE	up	CDK6	0.587899	6.19932	3.41888	0.00131754	0.045854	-1.2621
vaccine	blood	B_3	Wk4_IV_vs_Pre	TRUE	up	RBMS2	0.889628	2.88248	3.37808	0.00131898	0.045854	-1.13932
vaccine	blood	B_3	Wk4_IV_vs_Pre	TRUE	up	LPIN2	0.484148	5.93835	3.3778	0.0013201	0.045854	-1.22531
vaccine	blood	B_3	Wk4_IV_vs_Pre	TRUE	up	FAM241A	0.745988	6.33983	3.44359	0.00132348	0.045854	-1.26183
vaccine	blood	B_3	Wk4_IV_vs_Pre	TRUE	down	CERK	-0.575421	5.60487	-3.3711	0.00134715	0.0464587	-1.15401
vaccine	blood	B_3	Wk4_IV_vs_Pre	TRUE	up	ENSMMUG00000021425	0.452202	6.29841	3.37015	0.00135101	0.0464587	-1.31018
vaccine	blood	B_3	Wk4_IV_vs_Pre	TRUE	down	A4GALT	-1.0556	5.12666	-3.42454	0.00137577	0.0469127	-1.0723
vaccine	blood	B_3	Wk4_IV_vs_Pre	TRUE	up	FBXO6	0.426111	7.67403	3.39967	0.00137627	0.0469127	-1.52753
vaccine	blood	B_3	Wk4_IV_vs_Pre	TRUE	up	CGAS	0.528863	5.82414	3.36372	0.00138078	0.0469127	-1.23566
vaccine	blood	B_3	Wk4_IV_vs_Pre	TRUE	up	DIS3L2	0.447964	5.74906	3.36185	0.0013853	0.0469127	-1.26098
vaccine	blood	B_3	Wk4_IV_vs_Pre	TRUE	up	SIX4	2.08373	0.161474	3.38891	0.00138967	0.0469127	-2.05065
vaccine	blood	B_3	Wk4_IV_vs_Pre	TRUE	up	RASGRP1	0.460505	6.12454	3.3574	0.00140403	0.0472245	-1.31632
vaccine	blood	B_3	Wk4_IV_vs_Pre	TRUE	down	MED16	-0.484759	5.06697	-3.35218	0.0014263	0.0477991	-1.14787
vaccine	blood	B_3	Wk4_IV_vs_Pre	TRUE	down	CHCHD10	-0.471891	6.6173	-3.35721	0.00143639	0.047856	-1.37207
vaccine	blood	B_3	Wk4_IV_vs_Pre	TRUE	down	ENSMMUG00000062991	-0.599314	5.0739	-3.34929	0.00143875	0.047856	-1.15228
vaccine	blood	B_3	Wk4_IV_vs_Pre	TRUE	up	CDC42SE2	0.318724	6.99403	3.34725	0.00144762	0.047856	-1.46988
vaccine	blood	B_3	Wk4_IV_vs_Pre	TRUE	down	DCAF4	-0.740487	3.50002	-3.34699	0.00144877	0.047856	-1.13675
vaccine	blood	B_3	Wk4_IV_vs_Pre	TRUE	up	PCYOX1L	1.44795	1.31574	3.34542	0.00145563	0.0479111	-1.62155
vaccine	blood	B_3	Wk4_IV_vs_Pre	TRUE	up	NOTCH2	0.551341	5.29813	3.34343	0.00146439	0.0480279	-1.22407
vaccine	blood	B_3	Wk4_IV_vs_Pre	TRUE	down	SPI1	-0.378786	7.51927	-3.34951	0.00147625	0.0481978	-1.56856
vaccine	blood	B_3	Wk4_IV_vs_Pre	TRUE	up	EPB41L4A	1.64494	-0.0881261	3.3399	0.00148003	0.0481978	-2.06339
vaccine	blood	B_3	Wk4_IV_vs_Pre	TRUE	up	CASZ1	0.690864	4.22208	3.33765	0.00149008	0.0482329	-1.13474
vaccine	blood	B_3	Wk4_IV_vs_Pre	TRUE	down	FAM117B	-0.557908	5.2146	-3.33629	0.00149618	0.0482329	-1.20035
vaccine	blood	B_3	Wk4_IV_vs_Pre	TRUE	up	DPH2	0.311072	8.22229	3.33691	0.00149681	0.0482329	-1.69915
vaccine	blood	B_3	Wk4_IV_vs_Pre	TRUE	up	CXCL11	2.11431	7.71804	3.40325	0.00151768	0.048735	-1.57151
vaccine	blood	B_3	Wk4_IV_vs_Pre	TRUE	down	STX18	-0.542417	4.99917	-3.32917	0.00152853	0.0489128	-1.18114
vaccine	blood	B_3	Wk4_IV_vs_Pre	TRUE	up	PSMA6	0.278017	7.88692	3.32427	0.00155113	0.0494644	-1.68148
vaccine	blood	B_3	Wk4_IV_vs_Pre	TRUE	up	DOCK10	0.557247	5.82733	3.33343	0.00156467	0.0496899	-1.35214
vaccine	blood	B_3	Wk4_IV_vs_Pre	TRUE	down	ENSMMUG00000055584	-0.240902	8.85832	-3.32046	0.00156898	0.0496899	-1.81604
vaccine	blood	B_3	Wk4_IV_vs_Pre	TRUE	up	NAP1L5	1.25325	1.77697	3.31733	0.00158377	0.0499863	-1.64528
vaccine	blood	B_3	Wk4_IV_vs_Pre	TRUE	up	TNF	1.08621	5.40178	3.37279	0.00164324	0.0516862	-1.29494
vaccine	blood	B_3	Wk4_IV_vs_Pre	TRUE	down	BLOC1S2.1	-0.79827	3.59035	-3.29825	0.00167682	0.0525631	-1.26722
vaccine	blood	B_3	Wk4_IV_vs_Pre	TRUE	down	DCXR	-0.439641	5.7589	-3.28952	0.00172106	0.0537671	-1.39474
vaccine	blood	B_3	Wk4_IV_vs_Pre	TRUE	down	CYRIB	-0.241615	7.47079	-3.27776	0.00178242	0.0549536	-1.72351
vaccine	blood	B_3	Wk4_IV_vs_Pre	TRUE	up	ADGRE5	0.656467	5.89916	3.31703	0.00179132	0.0549536	-1.46845
vaccine	blood	B_3	Wk4_IV_vs_Pre	TRUE	down	IER5L	-0.779154	3.68169	-3.27558	0.00179401	0.0549536	-1.28743
vaccine	blood	B_3	Wk4_IV_vs_Pre	TRUE	up	SIK3	0.333712	6.76451	3.27458	0.00179939	0.0549536	-1.63381
vaccine	blood	B_3	Wk4_IV_vs_Pre	TRUE	up	ACTA2	0.842229	3.5749	3.27356	0.00180483	0.0549536	-1.29625
vaccine	blood	B_3	Wk4_IV_vs_Pre	TRUE	up	JUN	0.631561	8.38314	3.341	0.0018052	0.0549536	-1.83641
vaccine	blood	B_3	Wk4_IV_vs_Pre	TRUE	up	ZNF267	0.332827	7.55093	3.27323	0.00180659	0.0549536	-1.77414
vaccine	blood	B_3	Wk4_IV_vs_Pre	TRUE	down	PPP2R5C	-0.395911	6.94239	-3.27321	0.00180674	0.0549536	-1.63262
vaccine	blood	B_3	Wk4_IV_vs_Pre	TRUE	up	SLC41A1	0.376236	7.05149	3.27182	0.00181423	0.0549998	-1.70102
vaccine	blood	B_3	Wk4_IV_vs_Pre	TRUE	up	ARL5A	0.347874	6.61087	3.26928	0.00182796	0.0552342	-1.6135
vaccine	blood	B_3	Wk4_IV_vs_Pre	TRUE	down	AFF3	-0.672889	6.43103	-3.32008	0.00184936	0.0556984	-1.55951
vaccine	blood	B_3	Wk4_IV_vs_Pre	TRUE	up	WDR59	0.771794	4.16978	3.26077	0.00187477	0.055809	-1.33047
vaccine	blood	B_3	Wk4_IV_vs_Pre	TRUE	up	LIMK2	0.446428	5.55622	3.26019	0.00187796	0.055809	-1.48105
vaccine	blood	B_3	Wk4_IV_vs_Pre	TRUE	up	RYBP	0.674148	4.38551	3.26001	0.00187896	0.055809	-1.33506
vaccine	blood	B_3	Wk4_IV_vs_Pre	TRUE	up	PICALM	0.331417	6.50539	3.25923	0.00188335	0.055809	-1.63834
vaccine	blood	B_3	Wk4_IV_vs_Pre	TRUE	down	TMPO	-0.363885	5.95769	-3.25905	0.00188437	0.055809	-1.53969
vaccine	blood	B_3	Wk4_IV_vs_Pre	TRUE	up	ZNF330	0.449709	5.52959	3.25815	0.00188937	0.055809	-1.47957
vaccine	blood	B_3	Wk4_IV_vs_Pre	TRUE	down	AKR1A1	-0.33395	6.95444	-3.25535	0.00190516	0.0560846	-1.71402
vaccine	blood	B_3	Wk4_IV_vs_Pre	TRUE	down	H2AFY	-0.274101	7.13348	-3.25434	0.00191087	0.0560846	-1.74121
vaccine	blood	B_3	Wk4_IV_vs_Pre	TRUE	up	IL4I1	0.763941	7.74374	3.31244	0.00195944	0.0570848	-1.84851
vaccine	blood	B_3	Wk4_IV_vs_Pre	TRUE	down	SEL1L3	-0.467611	5.63751	-3.24517	0.00196347	0.0570848	-1.51138
vaccine	blood	B_3	Wk4_IV_vs_Pre	TRUE	up	ENSMMUG00000002320	0.172179	10.875	3.24482	0.0019655	0.0570848	-2.3009
vaccine	blood	B_3	Wk4_IV_vs_Pre	TRUE	down	SLC25A19	-0.570078	5.13526	-3.2441	0.00196972	0.0570848	-1.42517
vaccine	blood	B_3	Wk4_IV_vs_Pre	TRUE	down	PDCD1	-0.541192	5.38304	-3.24167	0.00198394	0.0571827	-1.50793
vaccine	blood	B_3	Wk4_IV_vs_Pre	TRUE	up	ZNRF1	0.453148	5.84222	3.2414	0.00198551	0.0571827	-1.60483
vaccine	blood	B_3	Wk4_IV_vs_Pre	TRUE	up	RAB11FIP1	0.519741	5.52612	3.24176	0.00199758	0.057351	-1.56942
vaccine	blood	B_3	Wk4_IV_vs_Pre	TRUE	down	INPP4A	-0.941566	2.94661	-3.23554	0.00202018	0.0578198	-1.51319
vaccine	blood	B_3	Wk4_IV_vs_Pre	TRUE	down	FUCA1	-0.50315	5.46576	-3.23423	0.00202806	0.0578656	-1.49589
vaccine	blood	B_3	Wk4_IV_vs_Pre	TRUE	up	SLC1A5	0.445995	6.35517	3.22981	0.00206702	0.0587343	-1.69774
vaccine	blood	B_3	Wk4_IV_vs_Pre	TRUE	down	ALDH16A1	-0.696247	4.41821	-3.22618	0.00207682	0.0587343	-1.42636
vaccine	blood	B_3	Wk4_IV_vs_Pre	TRUE	up	MECP2	0.376486	5.84957	3.22605	0.00207762	0.0587343	-1.62998
vaccine	blood	B_3	Wk4_IV_vs_Pre	TRUE	up	ETV7	1.54777	1.55458	3.22227	0.0021009	0.0592106	-1.72656
vaccine	blood	B_3	Wk4_IV_vs_Pre	TRUE	down	CNN2	-0.538932	7.06073	-3.26267	0.00211216	0.0593466	-1.76401
vaccine	blood	B_3	Wk4_IV_vs_Pre	TRUE	down	NT5DC2	-1.23961	2.80549	-3.21626	0.00213844	0.0598761	-1.60039
vaccine	blood	B_3	Wk4_IV_vs_Pre	TRUE	down	SH3KBP1	-0.375463	7.30621	-3.21952	0.002144	0.0598761	-1.87272
vaccine	blood	B_3	Wk4_IV_vs_Pre	TRUE	up	U2SURP	0.260029	7.52359	3.21297	0.00215929	0.0601209	-1.92942
vaccine	blood	B_3	Wk4_IV_vs_Pre	TRUE	up	ENSMMUG00000054038	0.300214	13.1726	3.27553	0.0021681	0.0601844	-2.66586
vaccine	blood	B_3	Wk4_IV_vs_Pre	TRUE	down	GDI2	-0.242345	9.0376	-3.20791	0.00219167	0.060656	-2.14877
vaccine	blood	B_3	Wk4_IV_vs_Pre	TRUE	up	PRKX	0.317321	7.63571	3.20255	0.00222647	0.0613149	-1.99426
vaccine	blood	B_3	Wk4_IV_vs_Pre	TRUE	down	ZNF821	-0.75606	3.63907	-3.20219	0.00222879	0.0613149	-1.47732
vaccine	blood	B_3	Wk4_IV_vs_Pre	TRUE	up	SLC9A7	0.315889	6.72999	3.19276	0.00229135	0.0626219	-1.85672
vaccine	blood	B_3	Wk4_IV_vs_Pre	TRUE	down	STMN3	-0.559312	4.84132	-3.19238	0.00229394	0.0626219	-1.55222
vaccine	blood	B_3	Wk4_IV_vs_Pre	TRUE	down	SCIMP	-0.501376	6.45345	-3.20413	0.00229668	0.0626219	-1.75062
vaccine	blood	B_3	Wk4_IV_vs_Pre	TRUE	down	PRCP	-0.969933	5.06777	-3.23047	0.00234997	0.0636379	-1.53574
vaccine	blood	B_3	Wk4_IV_vs_Pre	TRUE	down	TLE1	-0.898472	3.54713	-3.18255	0.002361	0.0636379	-1.51674
vaccine	blood	B_3	Wk4_IV_vs_Pre	TRUE	up	ENSMMUG00000022874	0.272601	7.93768	3.18244	0.00236175	0.0636379	-2.07117
vaccine	blood	B_3	Wk4_IV_vs_Pre	TRUE	up	FNBP1	0.31896	8.69027	3.20133	0.00236683	0.0636379	-2.1737
vaccine	blood	B_3	Wk4_IV_vs_Pre	TRUE	up	FAM89A	0.589533	4.25311	3.181	0.00237169	0.0636379	-1.53233
vaccine	blood	B_3	Wk4_IV_vs_Pre	TRUE	up	DUSP2	0.710085	7.30773	3.24193	0.00238213	0.0636379	-1.98215
vaccine	blood	B_3	Wk4_IV_vs_Pre	TRUE	up	HSP90AA1	0.260622	9.94007	3.19588	0.0023823	0.0636379	-2.34269
vaccine	blood	B_3	Wk4_IV_vs_Pre	TRUE	up	ZFAND3	0.321334	6.63816	3.17849	0.00238918	0.0636379	-1.87518
vaccine	blood	B_3	Wk4_IV_vs_Pre	TRUE	down	ENSMMUG00000059728	-0.591378	5.31677	-3.17105	0.002447	0.0647426	-1.65639
vaccine	blood	B_3	Wk4_IV_vs_Pre	TRUE	up	BHLHE40	0.341716	8.6101	3.19795	0.00244814	0.0647426	-2.18656
vaccine	blood	B_3	Wk4_IV_vs_Pre	TRUE	down	ZNF48	-0.622329	4.05784	-3.16913	0.00245548	0.0647426	-1.54747
vaccine	blood	B_3	Wk4_IV_vs_Pre	TRUE	down	RASA3	-0.779032	4.67781	-3.17596	0.00245876	0.0647426	-1.56985
vaccine	blood	B_3	Wk4_IV_vs_Pre	TRUE	up	GGACT	0.681024	3.91228	3.1665	0.00247444	0.0649699	-1.55469
vaccine	blood	B_3	Wk4_IV_vs_Pre	TRUE	down	ATP10D	-0.673192	4.39395	-3.16121	0.00251292	0.0655495	-1.57359
vaccine	blood	B_3	Wk4_IV_vs_Pre	TRUE	down	NR3C1	-0.303262	7.34914	-3.16117	0.0025132	0.0655495	-2.0279
vaccine	blood	B_3	Wk4_IV_vs_Pre	TRUE	down	ENSMMUG00000060287	-0.24788	9.13008	-3.16	0.00252182	0.0655495	-2.29546
vaccine	blood	B_3	Wk4_IV_vs_Pre	TRUE	up	KHDRBS3	0.855839	7.40217	3.22148	0.00252496	0.0655495	-2.01844
vaccine	blood	B_3	Wk4_IV_vs_Pre	TRUE	up	PIP5K1A	0.442692	5.44655	3.1556	0.00255432	0.0659041	-1.72045
vaccine	blood	B_3	Wk4_IV_vs_Pre	TRUE	up	EZH2	0.486336	5.58016	3.15501	0.00255872	0.0659041	-1.76995
vaccine	blood	B_3	Wk4_IV_vs_Pre	TRUE	up	PLIN2	0.473824	6.26402	3.16982	0.00256008	0.0659041	-1.89326
vaccine	blood	B_3	Wk4_IV_vs_Pre	TRUE	up	ACSL4	0.42121	6.68605	3.1616	0.00256733	0.0659066	-1.95127
vaccine	blood	B_3	Wk4_IV_vs_Pre	TRUE	down	ENSMMUG00000015946	-0.610295	5.90129	-3.17701	0.00257503	0.0659208	-1.76564
vaccine	blood	B_3	Wk4_IV_vs_Pre	TRUE	up	DRAM1	0.476676	7.16577	3.18791	0.00259719	0.0663039	-2.02206
vaccine	blood	B_3	Wk4_IV_vs_Pre	TRUE	down	MCTS1	-0.410082	5.6467	-3.14252	0.00265349	0.0675539	-1.77768
vaccine	blood	B_3	Wk4_IV_vs_Pre	TRUE	down	MAP2K3	-0.371415	6.72128	-3.13831	0.00268615	0.0681971	-1.99026
vaccine	blood	B_3	Wk4_IV_vs_Pre	TRUE	down	PCMTD2	-0.859748	3.3261	-3.13736	0.00269357	0.0681977	-1.66779
vaccine	blood	B_3	Wk4_IV_vs_Pre	TRUE	up	FAM160B2	0.89781	2.77168	3.13399	0.00272	0.0684883	-1.69003
vaccine	blood	B_3	Wk4_IV_vs_Pre	TRUE	up	LYN	0.237974	9.20284	3.13373	0.00272207	0.0684883	-2.38414
vaccine	blood	B_3	Wk4_IV_vs_Pre	TRUE	up	IL7	0.474029	5.366	3.13307	0.00272735	0.0684883	-1.79387
vaccine	blood	B_3	Wk4_IV_vs_Pre	TRUE	up	SOCS3	0.5767	6.87358	3.16516	0.00284337	0.0708997	-2.01954
vaccine	blood	B_3	Wk4_IV_vs_Pre	TRUE	down	TBCD	-0.472494	5.18993	-3.11869	0.00284338	0.0708997	-1.77919
vaccine	blood	B_3	Wk4_IV_vs_Pre	TRUE	down	FIBP	-0.292963	6.79564	-3.11665	0.00286018	0.0708997	-2.06002
vaccine	blood	B_3	Wk4_IV_vs_Pre	TRUE	up	ENSMMUG00000015274	0.47847	5.52499	3.11528	0.00287158	0.0708997	-1.83804
vaccine	blood	B_3	Wk4_IV_vs_Pre	TRUE	up	PXN	1.37106	2.11114	3.1144	0.00287893	0.0708997	-1.92431
vaccine	blood	B_3	Wk4_IV_vs_Pre	TRUE	up	NFE2L1	0.399484	5.77975	3.11403	0.00288197	0.0708997	-1.92484
vaccine	blood	B_3	Wk4_IV_vs_Pre	TRUE	up	SLC24A3	1.79427	-0.0759215	3.13569	0.00289144	0.0708997	-2.43249
vaccine	blood	B_3	Wk4_IV_vs_Pre	TRUE	down	LRRC1	-1.0265	3.06593	-3.11278	0.00289245	0.0708997	-1.71833
vaccine	blood	B_3	Wk4_IV_vs_Pre	TRUE	down	PTPRE	-0.966656	4.29825	-3.13506	0.00289261	0.0708997	-1.67613
vaccine	blood	B_3	Wk4_IV_vs_Pre	TRUE	up	ENSMMUG00000003101	0.624	4.34676	3.11119	0.00290573	0.070957	-1.70866
vaccine	blood	B_3	Wk4_IV_vs_Pre	TRUE	up	APOL2	1.14167	6.05926	3.16996	0.00291034	0.070957	-1.91712
vaccine	blood	B_3	Wk4_IV_vs_Pre	TRUE	up	RPS27L	0.215251	8.26458	3.1096	0.00291911	0.0709829	-2.32067
vaccine	blood	B_3	Wk4_IV_vs_Pre	TRUE	down	SP140	-0.391229	7.90711	-3.13621	0.00293018	0.0710645	-2.22871
vaccine	blood	B_3	Wk4_IV_vs_Pre	TRUE	up	BAZ2A	0.40464	5.53981	3.10346	0.00297132	0.0718732	-1.89117
vaccine	blood	B_3	Wk4_IV_vs_Pre	TRUE	down	IGSF8	-1.13684	2.7109	-3.09924	0.00300779	0.0722792	-1.80266
vaccine	blood	B_3	Wk4_IV_vs_Pre	TRUE	down	CXXC5	-0.610203	5.59405	-3.11883	0.00301021	0.0722792	-1.88447
vaccine	blood	B_3	Wk4_IV_vs_Pre	TRUE	up	GLA	0.381276	7.69838	3.12101	0.00301163	0.0722792	-2.24286
vaccine	blood	B_3	Wk4_IV_vs_Pre	TRUE	up	PSMD12	0.301377	7.32241	3.0952	0.00304303	0.0728429	-2.20868
vaccine	blood	B_3	Wk4_IV_vs_Pre	TRUE	up	SOWAHC	1.61327	0.245444	3.09913	0.00307516	0.0734213	-2.31352
vaccine	blood	B_3	Wk4_IV_vs_Pre	TRUE	up	SLC7A5	0.48843	5.88032	3.09207	0.00311095	0.074084	-1.99062
vaccine	blood	B_3	Wk4_IV_vs_Pre	TRUE	down	STX10	-0.377771	5.67011	-3.08635	0.0031215	0.0741437	-1.91985
vaccine	blood	B_3	Wk4_IV_vs_Pre	TRUE	up	STYXL1	0.800339	6.68773	3.14194	0.00313686	0.0743169	-2.09959
vaccine	blood	B_3	Wk4_IV_vs_Pre	TRUE	up	IRF8	0.411687	8.5443	3.12971	0.00315743	0.0746124	-2.41099
vaccine	blood	B_3	Wk4_IV_vs_Pre	TRUE	up	IWS1	0.327352	6.88503	3.07942	0.00318435	0.0749245	-2.17734
vaccine	blood	B_3	Wk4_IV_vs_Pre	TRUE	up	ECPAS	0.274723	6.46488	3.07849	0.00319289	0.0749245	-2.12562
vaccine	blood	B_3	Wk4_IV_vs_Pre	TRUE	down	RALGPS2	-0.415743	6.86155	-3.08806	0.00319502	0.0749245	-2.15576
vaccine	blood	B_3	Wk4_IV_vs_Pre	TRUE	up	SLC35F1	1.56367	3.05867	3.12942	0.00322527	0.0754418	-1.74469
vaccine	blood	B_3	Wk4_IV_vs_Pre	TRUE	up	DYNLRB2	0.581332	4.40427	3.07197	0.00325326	0.0757431	-1.80992
vaccine	blood	B_3	Wk4_IV_vs_Pre	TRUE	down	TADA3	-0.455729	5.3106	-3.07094	0.00326288	0.0757431	-1.88887
vaccine	blood	B_3	Wk4_IV_vs_Pre	TRUE	up	NR4A3	0.773626	5.37635	3.12041	0.00326694	0.0757431	-1.97873
vaccine	blood	B_3	Wk4_IV_vs_Pre	TRUE	up	PPP1R15A	0.385368	8.24908	3.10577	0.00328044	0.0757431	-2.40499
vaccine	blood	B_3	Wk4_IV_vs_Pre	TRUE	down	PYGB	-0.3423	5.61944	-3.0678	0.00329233	0.0757431	-1.98387
vaccine	blood	B_3	Wk4_IV_vs_Pre	TRUE	up	ARID4B	0.249387	7.58628	3.06764	0.00329388	0.0757431	-2.3391
vaccine	blood	B_3	Wk4_IV_vs_Pre	TRUE	down	PHF6	-0.473189	5.13386	-3.06689	0.00330102	0.0757431	-1.88828
vaccine	blood	B_3	Wk4_IV_vs_Pre	TRUE	up	SINHCAF	0.39324	6.17901	3.06598	0.00330958	0.0757431	-2.08258
vaccine	blood	B_3	Wk4_IV_vs_Pre	TRUE	up	IL6R	0.386358	6.59895	3.06632	0.00331212	0.0757431	-2.18567
vaccine	blood	B_3	Wk4_IV_vs_Pre	TRUE	up	CMTM6	0.262634	7.99143	3.05825	0.0033837	0.0771887	-2.42095
vaccine	blood	B_3	Wk4_IV_vs_Pre	TRUE	up	ENSMMUG00000000729	1.71178	2.157	3.08151	0.0033998	0.0773643	-1.98876
vaccine	blood	B_3	Wk4_IV_vs_Pre	TRUE	down	PPIL2	-0.36976	5.50852	-3.04918	0.00347259	0.0787807	-2.00464
vaccine	blood	B_3	Wk4_IV_vs_Pre	TRUE	up	DUSP5	0.397257	8.43231	3.08963	0.00347914	0.0787807	-2.47056
vaccine	blood	B_3	Wk4_IV_vs_Pre	TRUE	down	COPS6	-0.297593	6.78274	-3.0468	0.00349627	0.0789745	-2.24084
vaccine	blood	B_3	Wk4_IV_vs_Pre	TRUE	down	RASAL3	-0.531024	5.32191	-3.04398	0.00352454	0.0794186	-1.98971
vaccine	blood	B_3	Wk4_IV_vs_Pre	TRUE	up	DENND4A	0.320679	7.37943	3.03973	0.00356759	0.0801924	-2.38441
vaccine	blood	B_3	Wk4_IV_vs_Pre	TRUE	up	HPSE	1.41886	1.63165	3.03878	0.00357725	0.080214	-2.11473
vaccine	blood	B_3	Wk4_IV_vs_Pre	TRUE	up	ENSMMUG00000045847	1.84962	-0.216239	3.26643	0.00365543	0.0816473	-2.58156
vaccine	blood	B_3	Wk4_IV_vs_Pre	TRUE	up	ERO1A	0.500119	6.58626	3.05521	0.00365889	0.0816473	-2.20595
vaccine	blood	B_3	Wk4_IV_vs_Pre	TRUE	up	MAP1LC3B	0.271003	7.68912	3.02813	0.00368751	0.0818736	-2.45703
vaccine	blood	B_3	Wk4_IV_vs_Pre	TRUE	up	SLAMF7	0.605973	8.53441	3.08232	0.00369587	0.0818736	-2.575
vaccine	blood	B_3	Wk4_IV_vs_Pre	TRUE	up	FBRS	0.414313	4.98133	3.02676	0.00370184	0.0818736	-1.99829
vaccine	blood	B_3	Wk4_IV_vs_Pre	TRUE	up	CXCL10	1.24268	8.83115	3.08151	0.00370566	0.0818736	-2.54736
vaccine	blood	B_3	Wk4_IV_vs_Pre	TRUE	down	BRK1	-0.229245	7.78996	-3.02566	0.00371345	0.0818736	-2.45835
vaccine	blood	B_3	Wk4_IV_vs_Pre	TRUE	up	ZNF77	1.13175	2.32926	3.01636	0.00381291	0.0835716	-2.0232
vaccine	blood	B_3	Wk4_IV_vs_Pre	TRUE	up	LPGAT1	0.394759	5.72054	3.01602	0.00381661	0.0835716	-2.13442
vaccine	blood	B_3	Wk4_IV_vs_Pre	TRUE	down	GSTM4	-0.749934	3.92511	-3.01592	0.00381767	0.0835716	-1.91079
vaccine	blood	B_3	Wk4_IV_vs_Pre	TRUE	up	INO80D	0.434435	5.55411	3.01427	0.00383564	0.0837661	-2.12988
vaccine	blood	B_3	Wk4_IV_vs_Pre	TRUE	down	ATP6AP2	-0.335772	5.73611	-3.00886	0.00389493	0.0846997	-2.1495
vaccine	blood	B_3	Wk4_IV_vs_Pre	TRUE	up	CD63	0.277237	9.07796	3.02248	0.00390517	0.0846997	-2.69768
vaccine	blood	B_3	Wk4_IV_vs_Pre	TRUE	up	DNAJA4	1.17221	1.98513	3.00719	0.00391346	0.0846997	-2.02527
vaccine	blood	B_3	Wk4_IV_vs_Pre	TRUE	down	ECHS1	-0.300041	6.43906	-3.00704	0.00391516	0.0846997	-2.26873
vaccine	blood	B_3	Wk4_IV_vs_Pre	TRUE	down	PRPF38A	-0.419138	5.57913	-3.00102	0.00398245	0.0859538	-2.1319
vaccine	blood	B_3	Wk4_IV_vs_Pre	TRUE	up	CELF2	0.289924	7.54976	2.99981	0.00399606	0.086046	-2.49886
vaccine	blood	B_3	Wk4_IV_vs_Pre	TRUE	up	CAMSAP1	0.673034	3.58828	2.99793	0.00401748	0.0863057	-1.95264
vaccine	blood	B_3	Wk4_IV_vs_Pre	TRUE	down	FCRLA	-0.824444	6.20406	-3.04236	0.00409988	0.087871	-2.23417
vaccine	blood	B_3	Wk4_IV_vs_Pre	TRUE	down	RCSD1	-0.329873	6.46813	-2.98629	0.00415182	0.0887776	-2.31343
vaccine	blood	B_3	Wk4_IV_vs_Pre	TRUE	up	DEGS1	0.418964	5.82847	2.9842	0.00417631	0.0890945	-2.23628
vaccine	blood	B_3	Wk4_IV_vs_Pre	TRUE	down	ESYT1	-0.507311	5.26599	-2.98291	0.0041916	0.0892143	-2.13244
vaccine	blood	B_3	Wk4_IV_vs_Pre	TRUE	down	POLR2G	-0.318094	6.63676	-2.98038	0.00422159	0.0896455	-2.37899
vaccine	blood	B_3	Wk4_IV_vs_Pre	TRUE	up	CDK17	0.394146	6.27539	2.97809	0.00424899	0.09002	-2.34976
vaccine	blood	B_3	Wk4_IV_vs_Pre	TRUE	down	RNASET2	-0.954728	6.8674	-3.0284	0.00427553	0.0903051	-2.34441
vaccine	blood	B_3	Wk4_IV_vs_Pre	TRUE	up	GTDC1	0.434937	5.74917	2.97534	0.00428204	0.0903051	-2.27327
vaccine	blood	B_3	Wk4_IV_vs_Pre	TRUE	up	MRAS	1.60826	2.73852	3.01747	0.00429531	0.090378	-2.00757
vaccine	blood	B_3	Wk4_IV_vs_Pre	TRUE	down	KCNE3	-1.16185	2.11029	-2.97155	0.0043279	0.0908564	-2.18115
vaccine	blood	B_3	Wk4_IV_vs_Pre	TRUE	up	USP24	0.347851	5.63558	2.96952	0.00435281	0.0911717	-2.24489
vaccine	blood	B_3	Wk4_IV_vs_Pre	TRUE	down	ATG4C	-0.7004	3.89079	-2.96446	0.00441512	0.0922671	-2.02791
vaccine	blood	B_3	Wk4_IV_vs_Pre	TRUE	down	ABHD16A	-0.332857	5.67228	-2.9634	0.00442832	0.0923335	-2.2481
vaccine	blood	B_3	Wk4_IV_vs_Pre	TRUE	up	SRGN	0.360186	8.93963	2.99802	0.00446863	0.0929636	-2.76169
vaccine	blood	B_3	Wk4_IV_vs_Pre	TRUE	up	PLGRKT	0.322849	7.38852	2.95763	0.00450848	0.0935814	-2.58627
vaccine	blood	B_3	Wk4_IV_vs_Pre	TRUE	up	ENSMMUG00000049295	0.687787	5.30236	2.97692	0.0045685	0.0946142	-2.18846
vaccine	blood	B_3	Wk4_IV_vs_Pre	TRUE	up	APPL1	0.267664	7.3079	2.95038	0.00459319	0.0949121	-2.59265
vaccine	blood	B_3	Wk4_IV_vs_Pre	TRUE	up	CEBPB	0.608791	4.79809	2.9494	0.00461363	0.0949247	-2.16434
vaccine	blood	B_3	Wk4_IV_vs_Pre	TRUE	down	SUSD6	-0.441082	4.74857	-2.9481	0.00462266	0.0949247	-2.1362
vaccine	blood	B_3	Wk4_IV_vs_Pre	TRUE	down	TAPBPL	-0.449189	7.01979	-2.97315	0.0046247	0.0949247	-2.49754
vaccine	blood	B_3	Wk4_IV_vs_Pre	TRUE	up	ANXA3	0.631214	4.41561	2.94373	0.0046795	0.0958361	-2.13038
vaccine	blood	B_3	Wk4_IV_vs_Pre	TRUE	up	ETS2	0.883273	4.13137	2.95453	0.0047434	0.0969295	-2.09444
vaccine	blood	B_3	Wk4_IV_vs_Pre	TRUE	down	RFC1	-0.353108	5.39693	-2.9357	0.00478578	0.0974738	-2.27273
vaccine	blood	B_3	Wk4_IV_vs_Pre	TRUE	down	TUBGCP2	-0.435828	5.27805	-2.9353	0.00479119	0.0974738	-2.24376
vaccine	blood	B_3	Wk4_IV_vs_Pre	TRUE	up	ENSMMUG00000049151	0.158646	10.9367	2.93378	0.00481156	0.0975403	-3.13914
vaccine	blood	B_3	Wk4_IV_vs_Pre	TRUE	up	CDKN2B	1.01063	4.78344	2.9787	0.00481563	0.0975403	-2.16486
vaccine	blood	B_3	Wk4_IV_vs_Pre	TRUE	down	ABCB1	-1.19984	2.78659	-2.93661	0.00484894	0.0979995	-2.14611
vaccine	blood	B_3	Wk4_IV_vs_Pre	TRUE	up	CD200	0.908229	3.89576	2.94396	0.00487615	0.0982238	-2.11059
vaccine	blood	B_3	Wk4_IV_vs_Pre	TRUE	up	TMCO3	0.518667	4.64106	2.92816	0.0048877	0.0982238	-2.1776
vaccine	blood	B_3	Wk4_IV_vs_Pre	TRUE	down	THEMIS2	-1.01921	3.10334	-2.92784	0.00489201	0.0982238	-2.15213
vaccine	blood	B_3	Wk4_IV_vs_Pre	TRUE	down	SCPEP1	-0.326354	5.82871	-2.92631	0.00491297	0.0982502	-2.36979
vaccine	blood	B_3	Wk4_IV_vs_Pre	TRUE	down	PPIL3	-0.570206	4.60967	-2.92579	0.00492011	0.0982502	-2.1699
vaccine	blood	B_3	Wk4_IV_vs_Pre	TRUE	down	KCNAB2	-0.527968	5.09564	-2.92484	0.00493323	0.0982502	-2.23464
vaccine	blood	B_3	Wk4_IV_vs_Pre	TRUE	up	MIDEAS	0.393752	6.33601	2.92509	0.00494772	0.0982502	-2.50797
vaccine	blood	B_3	Wk4_IV_vs_Pre	TRUE	up	SDF4	0.251531	7.69181	2.92335	0.00495377	0.0982502	-2.73253
vaccine	blood	B_3	Wk4_IV_vs_Pre	TRUE	up	OTUD4	0.367598	6.36976	2.9227	0.00496266	0.0982502	-2.51248
vaccine	blood	B_3	Wk4_IV_vs_Pre	TRUE	up	UBE3A	0.235554	6.77936	2.922	0.00497246	0.0982502	-2.58239
vaccine	blood	B_3	Wk4_IV_vs_Pre	TRUE	up	PSMD7	0.230552	7.54437	2.92155	0.0049786	0.0982502	-2.70641
vaccine	blood	B_3	Wk4_IV_vs_Pre	TRUE	down	POU2F2	-0.341101	7.64943	-2.93089	0.00499782	0.0984186	-2.69694
vaccine	blood	B_3	Wk4_norm_IV_vs_Wk4_norm_ID	TRUE	up	ICAM1	1.12214	6.80833	6.43741	3.11954e-08	0.000287497	8.74047
vaccine	blood	B_3	Wk4_norm_IV_vs_Wk4_norm_ID	TRUE	up	NFKBIA	1.15254	9.40427	6.37159	1.25287e-07	0.000577323	7.45286
vaccine	blood	B_3	Wk4_norm_IV_vs_Wk4_norm_ID	TRUE	up	TNFAIP3	1.31179	6.93361	5.76727	7.81998e-07	0.00231726	5.76796
vaccine	blood	B_3	Wk4_norm_IV_vs_Wk4_norm_ID	TRUE	up	TRAF1	1.07405	7.58218	5.65449	1.00576e-06	0.00231726	5.50648
vaccine	blood	B_3	Wk4_norm_IV_vs_Wk4_norm_ID	TRUE	down	TWF2	-0.648304	7.63339	-5.29419	1.97601e-06	0.00364218	4.81102
vaccine	blood	B_3	Wk4_norm_IV_vs_Wk4_norm_ID	TRUE	up	EHD1	0.85738	6.24872	4.94889	6.92597e-06	0.0106383	3.67236
vaccine	blood	B_3	Wk4_norm_IV_vs_Wk4_norm_ID	TRUE	up	TIFA	1.77239	3.53077	4.65323	1.98147e-05	0.0260874	1.91106
vaccine	blood	B_3	Wk4_norm_IV_vs_Wk4_norm_ID	TRUE	up	GPC1	2.1642	3.65634	4.57855	3.56243e-05	0.0371118	1.78
vaccine	blood	B_3	Wk4_norm_IV_vs_Wk4_norm_ID	TRUE	up	CD40	0.81144	8.10295	4.58517	3.6242e-05	0.0371118	2.06028
vaccine	blood	B_3	Wk4_norm_IV_vs_Wk4_norm_ID	TRUE	up	GADD45B	0.753725	9.73553	4.56489	4.35756e-05	0.0401593	1.75057
vaccine	blood	B_3	Wk4_norm_IV_vs_Wk4_norm_ID	TRUE	up	ZEB2	0.442195	8.04876	4.31918	6.30503e-05	0.0528247	1.4832
vaccine	blood	B_3	Wk4_norm_IV_vs_Wk4_norm_ID	TRUE	up	KDM6B	0.688589	6.55619	4.27685	7.28233e-05	0.0543584	1.47282
vaccine	blood	B_3	Wk4_norm_IV_vs_Wk4_norm_ID	TRUE	up	STX11	0.546819	7.53953	4.26166	7.66774e-05	0.0543584	1.34915
vaccine	blood	B_3	Wk4_norm_IV_vs_Wk4_norm_ID	TRUE	down	CCR6	-1.73322	2.9871	-4.21704	8.91804e-05	0.0546773	0.492199
vaccine	blood	B_3	Wk4_norm_IV_vs_Wk4_norm_ID	TRUE	up	VIM	0.756596	10.1378	4.34331	9.04423e-05	0.0546773	1.00927
vaccine	blood	B_3	Wk4_norm_IV_vs_Wk4_norm_ID	TRUE	up	ST8SIA4	0.850601	5.61833	4.19293	9.67353e-05	0.0546773	1.26491
vaccine	blood	B_3	Wk4_norm_IV_vs_Wk4_norm_ID	TRUE	up	SLC43A3	0.65535	7.02361	4.16381	0.000106686	0.0546773	1.09403
vaccine	blood	B_3	Wk4_norm_IV_vs_Wk4_norm_ID	TRUE	up	DUSP2	1.29644	7.30773	4.28164	0.000111228	0.0546773	1.07652
vaccine	blood	B_3	Wk4_norm_IV_vs_Wk4_norm_ID	TRUE	up	PTK2B	0.859407	5.71584	4.14053	0.00011535	0.0546773	1.10729
vaccine	blood	B_3	Wk4_norm_IV_vs_Wk4_norm_ID	TRUE	up	DUPD1	2.64003	1.74715	4.10972	0.000127871	0.0546773	-0.616628
vaccine	blood	B_3	Wk4_norm_IV_vs_Wk4_norm_ID	TRUE	down	STX18	-0.901191	4.99917	-4.09372	0.000134882	0.0546773	0.90665
vaccine	blood	B_3	Wk4_norm_IV_vs_Wk4_norm_ID	TRUE	down	DCXR	-0.740898	5.7589	-4.09049	0.000136338	0.0546773	0.958668
vaccine	blood	B_3	Wk4_norm_IV_vs_Wk4_norm_ID	TRUE	up	TFEC	1.08773	7.07814	4.20698	0.000136456	0.0546773	0.903054
vaccine	blood	B_3	Wk4_norm_IV_vs_Wk4_norm_ID	TRUE	down	ACTG1	-0.331337	11.2917	-4.03588	0.000163449	0.0627644	0.253728
vaccine	blood	B_3	Wk4_norm_IV_vs_Wk4_norm_ID	TRUE	up	STAMBPL1	0.67241	6.86123	4.01885	0.000172924	0.0637468	0.675199
vaccine	blood	B_3	Wk4_norm_IV_vs_Wk4_norm_ID	TRUE	up	INTS6	0.542366	6.17934	3.94924	0.000217437	0.0770731	0.514076
vaccine	blood	B_3	Wk4_norm_IV_vs_Wk4_norm_ID	TRUE	down	MRPL45	-0.799579	5.5566	-3.91528	0.000242983	0.0799074	0.444487
vaccine	blood	B_3	Wk4_norm_IV_vs_Wk4_norm_ID	TRUE	up	ELL2	0.772371	5.41244	3.91138	0.000246098	0.0799074	0.43327
vaccine	blood	B_3	Wk4_norm_IV_vs_Wk4_norm_ID	TRUE	up	PATL1	0.611454	6.56673	3.90479	0.000251445	0.0799074	0.338847
vaccine	blood	B_3	Wk4_norm_IV_vs_Wk4_norm_ID	TRUE	down	USP48	-0.595415	6.82742	-3.89024	0.00026364	0.0809343	0.306259
vaccine	blood	B_3	Wk4_norm_IV_vs_Wk4_norm_ID	TRUE	up	CFL2	1.20728	4.39509	3.872	0.000279748	0.0809343	0.227167
vaccine	blood	B_3	Wk4_norm_IV_vs_Wk4_norm_ID	TRUE	up	NXPE3	0.552753	7.6329	3.86309	0.000292598	0.0809343	0.0854477
vaccine	blood	B_3	Wk4_norm_IV_vs_Wk4_norm_ID	TRUE	up	TIGAR	0.938677	7.63269	3.9517	0.000297562	0.0809343	0.126596
vaccine	blood	B_3	Wk4_norm_IV_vs_Wk4_norm_ID	TRUE	up	NEDD4L	0.598564	7.72224	3.88097	0.000298586	0.0809343	0.0661513
vaccine	blood	B_3	Wk4_norm_IV_vs_Wk4_norm_ID	TRUE	up	SDC4	2.02338	2.54464	3.82009	0.000330915	0.0871345	-0.536576
vaccine	blood	B_3	Wk4_norm_IV_vs_Wk4_norm_ID	TRUE	up	SQSTM1	0.396187	9.48055	3.79403	0.000359876	0.0907336	-0.308063
vaccine	blood	B_3	Wk4_norm_IV_vs_Wk4_norm_ID	TRUE	up	MAFF	1.08077	4.10674	3.79025	0.000364273	0.0907336	-0.0134825
vaccine	blood	B_3	Wk4_norm_IV_vs_Wk4_norm_ID	TRUE	up	KDM2B	0.540017	6.34865	3.75903	0.000402622	0.0976464	-0.0653623
vaccine	blood	DNT	Wk16_ID_vs_Pre	TRUE	up	ENSMMUG00000062821	1.09031	7.55344	5.01955	3.06814e-06	0.0161353	4.19031
vaccine	blood	DPT	Wk16_ID_vs_Pre	TRUE	down	GRPEL1	-1.11923	5.47759	-5.07753	4.00067e-06	0.0338737	2.97268
vaccine	blood	DPT	Wk16_ID_vs_Wk4_ID	TRUE	down	RORC	-3.28638	3.89486	-6.7166	2.35835e-08	0.000199681	8.39404
vaccine	blood	DPT	Wk16_ID_vs_Wk4_ID	TRUE	down	PDGFA	-3.93658	4.38128	-6.59164	6.43994e-08	0.000211782	7.75175
vaccine	blood	DPT	Wk16_ID_vs_Wk4_ID	TRUE	down	HIVEP3	-3.21789	4.09885	-6.40942	7.50379e-08	0.000211782	7.42623
vaccine	blood	DPT	Wk16_ID_vs_Wk4_ID	TRUE	down	NOLC1	-1.16433	6.04178	-5.40363	1.19308e-06	0.00251655	5.30216
vaccine	blood	DPT	Wk16_ID_vs_Wk4_ID	TRUE	down	IL23A	-2.77766	3.68623	-5.46167	1.70605e-06	0.00251655	4.63656
vaccine	blood	DPT	Wk16_ID_vs_Wk4_ID	TRUE	down	GRPEL1	-1.14775	5.47759	-5.29599	1.78331e-06	0.00251655	4.9181
vaccine	blood	DPT	Wk16_ID_vs_Wk4_ID	TRUE	down	SEMA7A	-1.86992	4.37712	-5.27778	2.30089e-06	0.00278309	4.60454
vaccine	blood	DPT	Wk16_ID_vs_Wk4_ID	TRUE	down	CYCS	-1.01542	6.79914	-5.04849	4.46048e-06	0.00472086	4.0342
vaccine	blood	DPT	Wk16_ID_vs_Wk4_ID	TRUE	down	PC	-2.39903	3.37079	-5.06704	5.27494e-06	0.00486716	3.61768
vaccine	blood	DPT	Wk16_ID_vs_Wk4_ID	TRUE	down	RBPJ	-1.08915	7.03459	-5.03102	5.74839e-06	0.00486716	3.80531
vaccine	blood	DPT	Wk16_ID_vs_Wk4_ID	TRUE	down	PNP	-2.32815	4.94053	-5.12928	7.20977e-06	0.00554955	3.68001
vaccine	blood	DPT	Wk16_ID_vs_Wk4_ID	TRUE	down	RAN	-0.83512	8.27583	-4.88053	9.15385e-06	0.0064588	3.25343
vaccine	blood	DPT	Wk16_ID_vs_Wk4_ID	TRUE	down	GRWD1	-1.28626	4.47302	-4.65061	1.87454e-05	0.00982235	2.71386
vaccine	blood	DPT	Wk16_ID_vs_Wk4_ID	TRUE	down	DBNDD2	-1.31775	5.02685	-4.6453	1.91131e-05	0.00982235	2.72997
vaccine	blood	DPT	Wk16_ID_vs_Wk4_ID	TRUE	down	TCF7L2	-2.08803	2.21516	-4.64209	1.93218e-05	0.00982235	2.12472
vaccine	blood	DPT	Wk16_ID_vs_Wk4_ID	TRUE	down	GNL3	-1.17783	6.12705	-4.66868	1.96307e-05	0.00982235	2.69863
vaccine	blood	DPT	Wk16_ID_vs_Wk4_ID	TRUE	down	F5	-3.63606	3.68443	-4.83195	1.97213e-05	0.00982235	2.59042
vaccine	blood	DPT	Wk16_ID_vs_Wk4_ID	TRUE	down	PERP	-2.45853	4.3252	-4.76182	2.24764e-05	0.0105726	2.57246
vaccine	blood	DPT	Wk16_ID_vs_Wk4_ID	TRUE	down	EIF4G1	-0.683101	6.74627	-4.53362	2.83622e-05	0.0125892	2.29383
vaccine	blood	DPT	Wk16_ID_vs_Wk4_ID	TRUE	down	GTF3A	-0.950891	6.10678	-4.52017	2.9737e-05	0.0125892	2.30055
vaccine	blood	DPT	Wk16_ID_vs_Wk4_ID	TRUE	up	MPPE1	1.68561	3.37375	4.43282	4.03809e-05	0.0162812	1.84112
vaccine	blood	DPT	Wk16_ID_vs_Wk4_ID	TRUE	down	CD40LG	-1.83634	7.25266	-4.57659	4.44813e-05	0.016586	1.91249
vaccine	blood	DPT	Wk16_ID_vs_Wk4_ID	TRUE	down	ENSMMUG00000012203	-1.35073	6.04348	-4.49614	4.50547e-05	0.016586	1.95659
vaccine	blood	DPT	Wk16_ID_vs_Wk4_ID	TRUE	down	WDR12	-1.55481	3.72849	-4.37452	4.94594e-05	0.0169275	1.77368
vaccine	blood	DPT	Wk16_ID_vs_Wk4_ID	TRUE	down	AMD1	-0.883992	6.23246	-4.37135	5.00069e-05	0.0169275	1.80015
vaccine	blood	DPT	Wk16_ID_vs_Wk4_ID	TRUE	down	WDR43	-0.779751	5.96424	-4.33066	5.75672e-05	0.0169275	1.69058
vaccine	blood	DPT	Wk16_ID_vs_Wk4_ID	TRUE	down	CTSL	-1.1597	8.0588	-4.46717	5.85067e-05	0.0169275	1.5777
vaccine	blood	DPT	Wk16_ID_vs_Wk4_ID	TRUE	down	PANX1	-1.51491	4.13923	-4.3009	6.37894e-05	0.0169275	1.59749
vaccine	blood	DPT	Wk16_ID_vs_Wk4_ID	TRUE	down	MRPL4	-0.967832	5.47531	-4.29968	6.40583e-05	0.0169275	1.61649
vaccine	blood	DPT	Wk16_ID_vs_Wk4_ID	TRUE	down	EGR2	-2.55553	3.85841	-4.42847	6.52871e-05	0.0169275	1.57889
vaccine	blood	DPT	Wk16_ID_vs_Wk4_ID	TRUE	down	FTSJ3	-1.08471	5.29653	-4.29195	6.57838e-05	0.0169275	1.60172
vaccine	blood	DPT	Wk16_ID_vs_Wk4_ID	TRUE	down	ADTRP	-1.62215	3.54139	-4.28463	6.74625e-05	0.0169275	1.50287
vaccine	blood	DPT	Wk16_ID_vs_Wk4_ID	TRUE	up	AIDA	0.887755	4.73637	4.28395	6.76199e-05	0.0169275	1.5815
vaccine	blood	DPT	Wk16_ID_vs_Wk4_ID	TRUE	down	MYBBP1A	-1.13884	4.36334	-4.28243	6.79741e-05	0.0169275	1.56558
vaccine	blood	DPT	Wk16_ID_vs_Wk4_ID	TRUE	down	PRMT1	-0.790273	6.70793	-4.26399	7.24156e-05	0.0175184	1.42101
vaccine	blood	DPT	Wk16_ID_vs_Wk4_ID	TRUE	down	RPF2	-1.50583	4.03073	-4.23667	7.9519e-05	0.0175772	1.40206
vaccine	blood	DPT	Wk16_ID_vs_Wk4_ID	TRUE	down	TRIB1	-2.01363	3.5847	-4.2781	8.07466e-05	0.0175772	1.33409
vaccine	blood	DPT	Wk16_ID_vs_Wk4_ID	TRUE	down	VDR	-2.5769	3.2013	-4.3324	8.09758e-05	0.0175772	1.28243
vaccine	blood	DPT	Wk16_ID_vs_Wk4_ID	TRUE	down	CTPS1	-1.38976	4.89349	-4.26514	8.27677e-05	0.0175772	1.41508
vaccine	blood	DPT	Wk16_ID_vs_Wk4_ID	TRUE	down	TFRC	-2.03329	5.16327	-4.36571	8.30386e-05	0.0175772	1.44926
vaccine	blood	DPT	Wk16_ID_vs_Wk4_ID	TRUE	down	FURIN	-1.48997	5.88847	-4.30063	9.65031e-05	0.0196427	1.2658
vaccine	blood	DPT	Wk16_ID_vs_Wk4_ID	TRUE	down	KDM6B	-1.40941	6.58784	-4.30306	9.74364e-05	0.0196427	1.22608
vaccine	blood	DPT	Wk16_ID_vs_Wk4_ID	TRUE	down	PPAN	-0.976765	5.55272	-4.1388	0.000110936	0.0214356	1.10837
vaccine	blood	DPT	Wk16_ID_vs_Wk4_ID	TRUE	down	SLA	-1.23813	6.63606	-4.24365	0.000111393	0.0214356	1.07524
vaccine	blood	DPT	Wk16_ID_vs_Wk4_ID	TRUE	down	IL2RA	-2.32056	7.07306	-4.25404	0.000121532	0.0226055	0.999532
vaccine	blood	DPT	Wk16_ID_vs_Wk4_ID	TRUE	down	ZNF593	-1.0121	5.72727	-4.10382	0.000124844	0.0226055	0.99365
vaccine	blood	DPT	Wk16_ID_vs_Wk4_ID	TRUE	down	HSPA9	-0.720753	7.3783	-4.09836	0.000127163	0.0226055	0.828305
vaccine	blood	DPT	Wk16_ID_vs_Wk4_ID	TRUE	down	TNIP3	-1.70482	4.94642	-4.20355	0.000128664	0.0226055	1.04249
vaccine	blood	DPT	Wk16_ID_vs_Wk4_ID	TRUE	down	NDUFAF8	-0.814336	6.17358	-4.08736	0.000131956	0.0226055	0.903638
vaccine	blood	DPT	Wk16_ID_vs_Wk4_ID	TRUE	down	TBL3	-0.933769	5.02596	-4.08273	0.000134026	0.0226055	0.961997
vaccine	blood	DPT	Wk16_ID_vs_Wk4_ID	TRUE	down	DUSP4	-1.71403	4.20464	-4.14073	0.000136162	0.0226055	0.970805
vaccine	blood	DPT	Wk16_ID_vs_Wk4_ID	TRUE	down	EIF4A1	-0.712831	8.25092	-4.06322	0.000154276	0.0251203	0.573225
vaccine	blood	DPT	Wk16_ID_vs_Wk4_ID	TRUE	down	SLC7A5	-1.21518	5.92874	-4.09228	0.000162512	0.0252727	0.767864
vaccine	blood	DPT	Wk16_ID_vs_Wk4_ID	TRUE	down	RBM17	-0.704304	7.50705	-4.01916	0.000165833	0.0252727	0.563693
vaccine	blood	DPT	Wk16_ID_vs_Wk4_ID	TRUE	down	PIM3	-1.28834	6.00377	-4.09757	0.000166484	0.0252727	0.756094
vaccine	blood	DPT	Wk16_ID_vs_Wk4_ID	TRUE	down	FAM98A	-1.12744	4.80907	-4.01679	0.000167151	0.0252727	0.770007
vaccine	blood	DPT	Wk16_ID_vs_Wk4_ID	TRUE	up	HIST1H2AC	1.57467	4.63353	4.04863	0.000175404	0.0258032	0.744999
vaccine	blood	DPT	Wk16_ID_vs_Wk4_ID	TRUE	down	CCL20	-4.72296	6.35662	-4.12924	0.000178156	0.0258032	0.705927
vaccine	blood	DPT	Wk16_ID_vs_Wk4_ID	TRUE	down	NFATC1	-1.12014	5.93743	-4.02364	0.000179803	0.0258032	0.676817
vaccine	blood	DPT	Wk16_ID_vs_Wk4_ID	TRUE	down	POLR1C	-1.09869	4.80825	-3.97323	0.000193221	0.0272667	0.636794
vaccine	blood	DPT	Wk16_ID_vs_Wk4_ID	TRUE	down	SLC9A7	-0.963569	5.61956	-3.95354	0.000206248	0.0286279	0.541596
vaccine	blood	DPT	Wk16_ID_vs_Wk4_ID	TRUE	down	AGO2	-0.977539	6.22382	-3.96425	0.000212097	0.0287176	0.481405
vaccine	blood	DPT	Wk16_ID_vs_Wk4_ID	TRUE	down	HYPK	-0.749326	6.89386	-3.94285	0.000213678	0.0287176	0.381686
vaccine	blood	DPT	Wk16_ID_vs_Wk4_ID	TRUE	down	IFNG	-2.95368	9.6637	-4.05466	0.000223504	0.0290484	0.145527
vaccine	blood	DPT	Wk16_ID_vs_Wk4_ID	TRUE	down	CLUH	-1.42082	3.58878	-3.92531	0.00022642	0.0290484	0.460207
vaccine	blood	DPT	Wk16_ID_vs_Wk4_ID	TRUE	down	BACH2	-1.68255	6.30858	-4.04693	0.000226431	0.0290484	0.473589
vaccine	blood	DPT	Wk16_ID_vs_Wk4_ID	TRUE	up	C13H2orf49	0.871658	4.97088	3.92019	0.000230275	0.0291006	0.477881
vaccine	blood	DPT	Wk16_ID_vs_Wk4_ID	TRUE	down	ENSMMUG00000058233	-2.5818	5.37613	-4.02064	0.000247714	0.0303348	0.436518
vaccine	blood	DPT	Wk16_ID_vs_Wk4_ID	TRUE	down	NACC1	-1.5461	3.31778	-3.8938	0.000251168	0.0303348	0.327763
vaccine	blood	DPT	Wk16_ID_vs_Wk4_ID	TRUE	down	LDHA	-0.596601	8.88209	-3.89557	0.00025324	0.0303348	0.0379823
vaccine	blood	DPT	Wk16_ID_vs_Wk4_ID	TRUE	down	TSR1	-1.05076	4.7026	-3.8879	0.000256086	0.0303348	0.390216
vaccine	blood	DPT	Wk16_ID_vs_Wk4_ID	TRUE	down	CHST7	-1.3534	3.97042	-3.88568	0.000257955	0.0303348	0.383143
vaccine	blood	DPT	Wk16_ID_vs_Wk4_ID	TRUE	up	NTHL1	1.31315	3.51028	3.86784	0.000273496	0.0317218	0.292287
vaccine	blood	DPT	Wk16_ID_vs_Wk4_ID	TRUE	down	CCT5	-0.675688	6.96216	-3.85645	0.00028388	0.0323795	0.120616
vaccine	blood	DPT	Wk16_ID_vs_Wk4_ID	TRUE	down	HNRNPAB	-0.682905	7.32036	-3.85331	0.000286815	0.0323795	0.0706814
vaccine	blood	DPT	Wk16_ID_vs_Wk4_ID	TRUE	up	HINT2	0.891139	5.33269	3.84662	0.000293145	0.0325138	0.231173
vaccine	blood	DPT	Wk16_ID_vs_Wk4_ID	TRUE	down	IL21	-2.94166	5.9977	-3.962	0.000295685	0.0325138	0.20623
vaccine	blood	DPT	Wk16_ID_vs_Wk4_ID	TRUE	down	TNFRSF9	-1.76272	5.47909	-3.93819	0.000313313	0.0336264	0.21605
vaccine	blood	DPT	Wk16_ID_vs_Wk4_ID	TRUE	up	SP140	0.765479	6.5688	3.82608	0.000313746	0.0336264	0.0367718
vaccine	blood	DPT	Wk16_ID_vs_Wk4_ID	TRUE	down	IL18RAP	-1.58837	4.0685	-3.861	0.000324577	0.0339985	0.202745
vaccine	blood	DPT	Wk16_ID_vs_Wk4_ID	TRUE	down	WDR46	-1.03927	4.84596	-3.80984	0.000330463	0.0339985	0.155209
vaccine	blood	DPT	Wk16_ID_vs_Wk4_ID	TRUE	down	GIT1	-1.18693	4.22401	-3.80775	0.000332721	0.0339985	0.161499
vaccine	blood	DPT	Wk16_ID_vs_Wk4_ID	TRUE	down	IRF4	-1.85201	6.79776	-3.92193	0.000333279	0.0339985	0.069677
vaccine	blood	DPT	Wk16_ID_vs_Wk4_ID	TRUE	down	MAP4K4	-1.02539	5.71881	-3.80771	0.000345276	0.034803	0.0774988
vaccine	blood	DPT	Wk16_ID_vs_Wk4_ID	TRUE	down	NR4A3	-2.38677	4.73815	-3.90354	0.000351329	0.0349965	0.157124
vaccine	blood	DPT	Wk16_ID_vs_Wk4_ID	TRUE	down	ENSMMUG00000058334	-0.818333	4.89962	-3.78398	0.000359393	0.0353835	0.0830231
vaccine	blood	DPT	Wk16_ID_vs_Wk4_ID	TRUE	down	MTPAP	-1.23277	4.37936	-3.77284	0.000372581	0.0361099	0.0638244
vaccine	blood	DPT	Wk16_ID_vs_Wk4_ID	TRUE	down	FARSA	-0.873761	5.43609	-3.77059	0.000375301	0.0361099	-0.00142366
vaccine	blood	DPT	Wk16_ID_vs_Wk4_ID	TRUE	down	BATF	-0.737307	8.44337	-3.81327	0.000390744	0.0367942	-0.309622
vaccine	blood	DPT	Wk16_ID_vs_Wk4_ID	TRUE	down	SREBF2	-0.939543	5.51078	-3.75783	0.000391104	0.0367942	-0.0249747
vaccine	blood	DPT	Wk16_ID_vs_Wk4_ID	TRUE	down	NOL6	-1.3037	3.75664	-3.74685	0.000405191	0.0373643	-0.0238789
vaccine	blood	DPT	Wk16_ID_vs_Wk4_ID	TRUE	down	NCL	-0.517351	9.41936	-3.74203	0.000412113	0.0373643	-0.489248
vaccine	blood	DPT	Wk16_ID_vs_Wk4_ID	TRUE	down	NAB2	-1.76688	3.23742	-3.75684	0.00041411	0.0373643	-0.0761107
vaccine	blood	DPT	Wk16_ID_vs_Wk4_ID	TRUE	down	RBM8A	-0.71507	7.54494	-3.75439	0.000414816	0.0373643	-0.292233
vaccine	blood	DPT	Wk16_ID_vs_Wk4_ID	TRUE	down	CHAC1	-1.49965	3.56717	-3.72024	0.000442996	0.0394826	-0.105876
vaccine	blood	DPT	Wk16_ID_vs_Wk4_ID	TRUE	down	KIFBP	-0.715377	7.72026	-3.7349	0.000448588	0.0395646	-0.372333
vaccine	blood	DPT	Wk16_ID_vs_Wk4_ID	TRUE	up	CDC25B	1.45416	3.54058	3.71082	0.000454952	0.0396004	-0.149817
vaccine	blood	DPT	Wk16_ID_vs_Wk4_ID	TRUE	down	ECE1	-1.60839	5.51153	-3.79785	0.000464781	0.0396004	-0.128618
vaccine	blood	DPT	Wk16_ID_vs_Wk4_ID	TRUE	down	ADAM19	-1.72082	4.45722	-3.76937	0.000468247	0.0396004	-0.107114
vaccine	blood	DPT	Wk16_ID_vs_Wk4_ID	TRUE	down	RGCC	-1.07807	8.4554	-3.80358	0.000470034	0.0396004	-0.441729
vaccine	blood	DPT	Wk16_ID_vs_Wk4_ID	TRUE	down	TBL1Y	-1.68645	2.88226	-3.69909	0.00047238	0.0396004	-0.229334
vaccine	blood	DPT	Wk16_ID_vs_Wk4_ID	TRUE	down	NUFIP1	-0.978231	5.00652	-3.68769	0.000489922	0.0403629	-0.199937
vaccine	blood	DPT	Wk16_ID_vs_Wk4_ID	TRUE	down	SRSF6	-0.612253	6.69476	-3.68699	0.00049101	0.0403629	-0.365456
vaccine	blood	DPT	Wk16_ID_vs_Wk4_ID	TRUE	down	ENSMMUG00000063185	-2.49469	5.63529	-3.78037	0.000508363	0.0411865	-0.228521
vaccine	blood	DPT	Wk16_ID_vs_Wk4_ID	TRUE	down	CTLA4	-2.11962	5.6785	-3.77611	0.000514393	0.0411865	-0.232447
vaccine	blood	DPT	Wk16_ID_vs_Wk4_ID	TRUE	down	LMNA	-1.76043	5.53775	-3.77198	0.000515728	0.0411865	-0.228543
vaccine	blood	DPT	Wk16_ID_vs_Wk4_ID	TRUE	down	TNFSF8	-1.79924	6.2635	-3.76898	0.000524951	0.0411865	-0.303787
vaccine	blood	DPT	Wk16_ID_vs_Wk4_ID	TRUE	up	EIF4EBP1	0.978553	4.73437	3.66581	0.000525351	0.0411865	-0.251521
vaccine	blood	DPT	Wk16_ID_vs_Wk4_ID	TRUE	down	COL5A3	-2.60345	4.2648	-3.75525	0.000546288	0.0424351	-0.226843
vaccine	blood	DPT	Wk16_ID_vs_Wk4_ID	TRUE	up	FBXL14	0.80494	5.25347	3.64953	0.00055328	0.0424992	-0.342922
vaccine	blood	DPT	Wk16_ID_vs_Wk4_ID	TRUE	down	C1QBP	-0.796884	6.63695	-3.65252	0.000557153	0.0424992	-0.458936
vaccine	blood	DPT	Wk16_ID_vs_Wk4_ID	TRUE	down	CKQ732225.1H4orf48	-1.45437	3.7333	-3.64782	0.000568044	0.0428723	-0.306313
vaccine	blood	DPT	Wk16_ID_vs_Wk4_ID	TRUE	down	EIF3J	-0.649733	6.71439	-3.6371	0.000575567	0.0428723	-0.514034
vaccine	blood	DPT	Wk16_ID_vs_Wk4_ID	TRUE	up	MRPS18A	0.640671	5.95973	3.63519	0.000579058	0.0428723	-0.435708
vaccine	blood	DPT	Wk16_ID_vs_Wk4_ID	TRUE	down	IRF8	-1.88005	5.09651	-3.72902	0.000587837	0.0428723	-0.334672
vaccine	blood	DPT	Wk16_ID_vs_Wk4_ID	TRUE	down	RRP15	-0.861723	5.07706	-3.6287	0.000591104	0.0428723	-0.367987
vaccine	blood	DPT	Wk16_ID_vs_Wk4_ID	TRUE	up	PIK3IP1	1.06926	4.18465	3.6271	0.000594099	0.0428723	-0.343349
vaccine	blood	DPT	Wk16_ID_vs_Wk4_ID	TRUE	down	SNRPD1	-0.656887	6.54842	-3.62492	0.000598216	0.0428723	-0.536846
vaccine	blood	DPT	Wk16_ID_vs_Wk4_ID	TRUE	down	NOP14	-0.883069	5.58511	-3.62264	0.000602551	0.0428723	-0.422883
vaccine	blood	DPT	Wk16_ID_vs_Wk4_ID	TRUE	up	SEPTIN9	0.592758	8.00356	3.61935	0.000618855	0.043329	-0.757081
vaccine	blood	DPT	Wk16_ID_vs_Wk4_ID	TRUE	down	CTSB	-0.799793	6.08266	-3.61403	0.000619205	0.043329	-0.507104
vaccine	blood	DPT	Wk16_ID_vs_Wk4_ID	TRUE	down	JARID2	-1.04619	6.02749	-3.65038	0.0006307	0.0435921	-0.48532
vaccine	blood	DPT	Wk16_ID_vs_Wk4_ID	TRUE	up	FAM111A	0.82095	5.31307	3.60693	0.000633261	0.0435921	-0.457521
vaccine	blood	DPT	Wk16_ID_vs_Wk4_ID	TRUE	down	DOT1L	-1.34964	3.79132	-3.59976	0.000647757	0.0442212	-0.420609
vaccine	blood	DPT	Wk16_ID_vs_Wk4_ID	TRUE	down	MAK16	-1.01488	4.58532	-3.59728	0.000652847	0.0442212	-0.446245
vaccine	blood	DPT	Wk16_ID_vs_Wk4_ID	TRUE	up	FXYD5	0.406545	9.78585	3.59235	0.000663069	0.0442756	-0.99228
vaccine	blood	DPT	Wk16_ID_vs_Wk4_ID	TRUE	down	SERBP1	-0.467136	8.07084	-3.58985	0.000668328	0.0442756	-0.803539
vaccine	blood	DPT	Wk16_ID_vs_Wk4_ID	TRUE	up	ADCY7	0.865002	5.36998	3.58937	0.000669338	0.0442756	-0.51603
vaccine	blood	DPT	Wk16_ID_vs_Wk4_ID	TRUE	down	STAT5A	-0.939949	6.89754	-3.63923	0.000681321	0.0444994	-0.646139
vaccine	blood	DPT	Wk16_ID_vs_Wk4_ID	TRUE	down	TAF1D	-0.539201	6.6029	-3.58284	0.000683232	0.0444994	-0.670835
vaccine	blood	DPT	Wk16_ID_vs_Wk4_ID	TRUE	up	ATP6V1D	0.958813	4.83373	3.5786	0.000692406	0.0447527	-0.494517
vaccine	blood	DPT	Wk16_ID_vs_Wk4_ID	TRUE	down	NOP2	-0.930462	4.93951	-3.57498	0.000700349	0.0449231	-0.510655
vaccine	blood	DPT	Wk16_ID_vs_Wk4_ID	TRUE	up	CD52	0.759656	8.69442	3.64097	0.000720138	0.0458452	-0.925679
vaccine	blood	DPT	Wk16_ID_vs_Wk4_ID	TRUE	down	PTRH2	-1.05346	4.94978	-3.56339	0.000728749	0.0460472	-0.552823
vaccine	blood	DPT	Wk16_ID_vs_Wk4_ID	TRUE	up	VAMP4	0.864195	5.18938	3.54514	0.000769072	0.0482351	-0.62635
vaccine	blood	DPT	Wk16_ID_vs_Wk4_ID	TRUE	down	ENSMMUG00000006206	-0.597008	7.50995	-3.53835	0.000785596	0.0489091	-0.884871
vaccine	blood	DPT	Wk16_ID_vs_Wk4_ID	TRUE	down	BIRC2	-0.631646	6.47165	-3.5309	0.000804079	0.0496944	-0.784969
vaccine	blood	DPT	Wk16_ID_vs_Wk4_ID	TRUE	up	DCTN2	0.47098	6.57435	3.52617	0.000816066	0.0500162	-0.836366
vaccine	blood	DPT	Wk16_ID_vs_Wk4_ID	TRUE	up	ENSMMUG00000003854	0.60025	6.18321	3.52419	0.0008211	0.0500162	-0.791127
vaccine	blood	DPT	Wk16_ID_vs_Wk4_ID	TRUE	down	COA4	-0.902555	4.4278	-3.5137	0.000848414	0.0512917	-0.664694
vaccine	blood	DPT	Wk16_ID_vs_Wk4_ID	TRUE	down	HSD17B12	-1.1191	4.18332	-3.51153	0.000854155	0.0512917	-0.656866
vaccine	blood	DPT	Wk16_ID_vs_Wk4_ID	TRUE	down	ZNF121	-0.851651	4.72743	-3.50683	0.000866744	0.0516811	-0.68697
vaccine	blood	DPT	Wk16_ID_vs_Wk4_ID	TRUE	up	VAMP5	0.806987	5.51676	3.50042	0.000884194	0.052353	-0.795762
vaccine	blood	DPT	Wk16_ID_vs_Wk4_ID	TRUE	up	TMED3	0.563524	6.35131	3.49259	0.000905989	0.0527373	-0.909661
vaccine	blood	DPT	Wk16_ID_vs_Wk4_ID	TRUE	down	PHB	-0.836232	6.20709	-3.50076	0.000909023	0.0527373	-0.865714
vaccine	blood	DPT	Wk16_ID_vs_Wk4_ID	TRUE	down	CSTF2	-1.15355	3.91149	-3.49139	0.000909371	0.0527373	-0.709732
vaccine	blood	DPT	Wk16_ID_vs_Wk4_ID	TRUE	down	IL4R	-0.540834	7.32477	-3.48534	0.000926604	0.0533711	-1.02434
vaccine	blood	DPT	Wk16_ID_vs_Wk4_ID	TRUE	down	GALE	-1.09143	4.45679	-3.47838	0.000946806	0.0541662	-0.750125
vaccine	blood	DPT	Wk16_ID_vs_Wk4_ID	TRUE	down	MAT2A	-0.911986	6.36885	-3.50909	0.000959756	0.0544174	-0.918985
vaccine	blood	DPT	Wk16_ID_vs_Wk4_ID	TRUE	down	APP	-1.80062	4.30448	-3.54051	0.000964049	0.0544174	-0.730068
vaccine	blood	DPT	Wk16_ID_vs_Wk4_ID	TRUE	down	SNRPB	-0.53211	7.86547	-3.46699	0.000980769	0.0548688	-1.13261
vaccine	blood	DPT	Wk16_ID_vs_Wk4_ID	TRUE	up	NADSYN1	0.994918	4.03341	3.4635	0.000991427	0.0548688	-0.783807
vaccine	blood	DPT	Wk16_ID_vs_Wk4_ID	TRUE	up	GLMP	0.629221	5.4333	3.46166	0.000997065	0.0548688	-0.882875
vaccine	blood	DPT	Wk16_ID_vs_Wk4_ID	TRUE	down	STARD4	-1.41279	4.35567	-3.50464	0.000997968	0.0548688	-0.782313
vaccine	blood	DPT	Wk16_ID_vs_Wk4_ID	TRUE	down	GFUS	-0.643981	5.65894	-3.45861	0.00100653	0.0549822	-0.918713
vaccine	blood	DPT	Wk16_ID_vs_Wk4_ID	TRUE	up	LSM10	0.592727	5.97534	3.45602	0.0010146	0.0550682	-0.948561
vaccine	blood	DPT	Wk16_ID_vs_Wk4_ID	TRUE	up	CHIC1	0.834897	4.67604	3.44638	0.00104523	0.0563692	-0.851784
vaccine	blood	DPT	Wk16_ID_vs_Wk4_ID	TRUE	down	CCT2	-0.536501	7.15189	-3.43285	0.0010897	0.0583954	-1.15378
vaccine	blood	DPT	Wk16_ID_vs_Wk4_ID	TRUE	down	NOP16	-0.975722	4.9293	-3.415	0.00115112	0.0605073	-0.95674
vaccine	blood	DPT	Wk16_ID_vs_Wk4_ID	TRUE	down	FBL	-0.59333	7.31709	-3.41465	0.00115232	0.0605073	-1.21714
vaccine	blood	DPT	Wk16_ID_vs_Wk4_ID	TRUE	up	GALM	0.819376	4.94212	3.41424	0.00115379	0.0605073	-0.955191
vaccine	blood	DPT	Wk16_ID_vs_Wk4_ID	TRUE	up	SUMF2	1.30037	3.70654	3.41272	0.00115919	0.0605073	-0.920087
vaccine	blood	DPT	Wk16_ID_vs_Wk4_ID	TRUE	down	TIAM1	-1.13545	3.99698	-3.41113	0.00116484	0.0605073	-0.92242
vaccine	blood	DPT	Wk16_ID_vs_Wk4_ID	TRUE	up	LIX1L	1.02846	4.19331	3.40797	0.00117616	0.060723	-0.935369
vaccine	blood	DPT	Wk16_ID_vs_Wk4_ID	TRUE	down	PPA1	-1.17814	5.36574	-3.45006	0.0012006	0.0616088	-1.01194
vaccine	blood	DPT	Wk16_ID_vs_Wk4_ID	TRUE	up	CCDC167	0.96287	4.62349	3.39825	0.0012117	0.0618038	-0.980744
vaccine	blood	DPT	Wk16_ID_vs_Wk4_ID	TRUE	down	SLC7A1	-1.09186	4.64002	-3.39367	0.0012288	0.062301	-0.986434
vaccine	blood	DPT	Wk16_ID_vs_Wk4_ID	TRUE	down	TMEM185B	-0.883081	4.38162	-3.38533	0.00126049	0.0635272	-1.00562
vaccine	blood	DPT	Wk16_ID_vs_Wk4_ID	TRUE	up	SEMA4D	0.49682	7.9517	3.3786	0.00128665	0.064025	-1.43145
vaccine	blood	DPT	Wk16_ID_vs_Wk4_ID	TRUE	up	SLC16A7	0.88365	4.28932	3.37816	0.00128838	0.064025	-1.01807
vaccine	blood	DPT	Wk16_ID_vs_Wk4_ID	TRUE	down	NFKBID	-2.35826	6.26394	-3.45937	0.00129327	0.064025	-1.1385
vaccine	blood	DPT	Wk16_ID_vs_Wk4_ID	TRUE	down	DKC1	-0.774232	5.44245	-3.37429	0.00130367	0.064025	-1.12379
vaccine	blood	DPT	Wk16_ID_vs_Wk4_ID	TRUE	down	CWC27	-0.692394	5.52707	-3.37222	0.0013119	0.064025	-1.145
vaccine	blood	DPT	Wk16_ID_vs_Wk4_ID	TRUE	down	RAD23A	-0.433531	7.09134	-3.37126	0.00131574	0.064025	-1.32247
vaccine	blood	DPT	Wk16_ID_vs_Wk4_ID	TRUE	down	BTG3	-0.934401	4.90111	-3.35825	0.00136883	0.0662281	-1.11703
vaccine	blood	DPT	Wk16_ID_vs_Wk4_ID	TRUE	down	PRDX1	-0.68828	7.08813	-3.35584	0.00141235	0.0679452	-1.36649
vaccine	blood	DPT	Wk16_ID_vs_Wk4_ID	TRUE	down	ABCF2	-0.826192	4.93306	-3.34111	0.00144193	0.0689762	-1.15937
vaccine	blood	DPT	Wk16_ID_vs_Wk4_ID	TRUE	down	NIP7	-0.914387	4.79418	-3.32485	0.00151466	0.0719224	-1.19489
vaccine	blood	DPT	Wk16_ID_vs_Wk4_ID	TRUE	down	EXOSC4	-0.700667	5.2906	-3.32198	0.00152784	0.0719224	-1.25069
vaccine	blood	DPT	Wk16_ID_vs_Wk4_ID	TRUE	down	SND1	-0.649053	6.91937	-3.32109	0.00153194	0.0719224	-1.43157
vaccine	blood	DPT	Wk16_ID_vs_Wk4_ID	TRUE	up	SLC26A2	1.37929	2.97782	3.31895	0.00154191	0.0719224	-1.19441
vaccine	blood	DPT	Wk16_ID_vs_Wk4_ID	TRUE	down	ABCF1	-0.603488	6.71961	-3.31807	0.00154599	0.0719224	-1.43792
vaccine	blood	DPT	Wk16_ID_vs_Wk4_ID	TRUE	down	MTO1	-0.640787	6.02527	-3.31452	0.00156264	0.0723001	-1.34394
vaccine	blood	DPT	Wk16_ID_vs_Wk4_ID	TRUE	down	OVGP1	-1.22666	3.91835	-3.31187	0.0015764	0.0725403	-1.18045
vaccine	blood	DPT	Wk16_ID_vs_Wk4_ID	TRUE	down	ERBB3	-0.458345	7.75989	-3.30732	0.00159691	0.0726976	-1.57537
vaccine	blood	DPT	Wk16_ID_vs_Wk4_ID	TRUE	down	UFM1	-0.760116	6.33882	-3.31064	0.00160243	0.0726976	-1.39898
vaccine	blood	DPT	Wk16_ID_vs_Wk4_ID	TRUE	down	THOP1	-0.935098	4.31972	-3.30553	0.00160558	0.0726976	-1.21371
vaccine	blood	DPT	Wk16_ID_vs_Wk4_ID	TRUE	down	RCL1	-0.939926	5.15411	-3.30301	0.00161781	0.072809	-1.26976
vaccine	blood	DPT	Wk16_ID_vs_Wk4_ID	TRUE	up	P2RX7	1.78082	1.9258	3.30148	0.00162524	0.072809	-1.32635
vaccine	blood	DPT	Wk16_ID_vs_Wk4_ID	TRUE	down	NHP2	-0.656559	6.57022	-3.28492	0.00170819	0.0760843	-1.4955
vaccine	blood	DPT	Wk16_ID_vs_Wk4_ID	TRUE	down	REL	-0.688087	7.29714	-3.30349	0.00171632	0.0760843	-1.57541
vaccine	blood	DPT	Wk16_ID_vs_Wk4_ID	TRUE	down	IER3	-2.48799	4.13653	-3.35687	0.00172804	0.0762047	-1.22749
vaccine	blood	DPT	Wk16_ID_vs_Wk4_ID	TRUE	up	CTSS	0.69901	5.89234	3.27659	0.00175139	0.0768342	-1.4487
vaccine	blood	DPT	Wk16_ID_vs_Wk4_ID	TRUE	down	RRP12	-1.18549	4.66726	-3.30259	0.00176872	0.0771948	-1.31082
vaccine	blood	DPT	Wk16_ID_vs_Wk4_ID	TRUE	down	SLC3A2	-0.472549	7.70318	-3.26588	0.00180849	0.0785258	-1.69786
vaccine	blood	DPT	Wk16_ID_vs_Wk4_ID	TRUE	up	PPID	0.641471	5.60754	3.26218	0.0018286	0.0789936	-1.44442
vaccine	blood	DPT	Wk16_ID_vs_Wk4_ID	TRUE	down	ENSMMUG00000004633	-1.24822	3.55549	-3.25693	0.00185754	0.0798364	-1.31645
vaccine	blood	DPT	Wk16_ID_vs_Wk4_ID	TRUE	up	ERLIN2	0.789285	4.45004	3.24679	0.00191457	0.0816718	-1.36796
vaccine	blood	DPT	Wk16_ID_vs_Wk4_ID	TRUE	down	CD83	-1.07628	5.97788	-3.29457	0.00192892	0.0816718	-1.48781
vaccine	blood	DPT	Wk16_ID_vs_Wk4_ID	TRUE	down	AGGF1	-0.607036	6.22072	-3.2439	0.00193118	0.0816718	-1.56279
vaccine	blood	DPT	Wk16_ID_vs_Wk4_ID	TRUE	down	MSMO1	-0.693414	5.14428	-3.24243	0.00193962	0.0816718	-1.4379
vaccine	blood	DPT	Wk16_ID_vs_Wk4_ID	TRUE	down	EIF3B	-0.662089	6.39437	-3.24009	0.00195319	0.0816718	-1.59672
vaccine	blood	DPT	Wk16_ID_vs_Wk4_ID	TRUE	up	CASP9	0.861736	4.48928	3.23925	0.00195812	0.0816718	-1.38424
vaccine	blood	DPT	Wk16_ID_vs_Wk4_ID	TRUE	down	AHI1	-0.757878	8.24867	-3.29317	0.00197364	0.0819159	-1.78622
vaccine	blood	DPT	Wk16_ID_vs_Wk4_ID	TRUE	down	HEATR1	-0.906722	4.91725	-3.22784	0.00202568	0.0833612	-1.45965
vaccine	blood	DPT	Wk16_ID_vs_Wk4_ID	TRUE	up	PER1	0.456325	7.68682	3.22743	0.00202816	0.0833612	-1.81802
vaccine	blood	DPT	Wk16_ID_vs_Wk4_ID	TRUE	down	CCL3	-1.9716	7.25504	-3.29291	0.00207001	0.0843009	-1.7221
vaccine	blood	DPT	Wk16_ID_vs_Wk4_ID	TRUE	down	GARS1	-0.661331	6.14103	-3.21929	0.0020778	0.0843009	-1.60908
vaccine	blood	DPT	Wk16_ID_vs_Wk4_ID	TRUE	down	STARD10	-1.40302	2.41282	-3.2179	0.00208635	0.0843009	-1.47424
vaccine	blood	DPT	Wk16_ID_vs_Wk4_ID	TRUE	down	ENSMMUG00000037977	-0.855393	6.04042	-3.23509	0.00209084	0.0843009	-1.58838
vaccine	blood	DPT	Wk16_ID_vs_Wk4_ID	TRUE	down	ENSMMUG00000019405	-1.16081	3.939	-3.20593	0.0021617	0.0863519	-1.44463
vaccine	blood	DPT	Wk16_ID_vs_Wk4_ID	TRUE	down	B4GALT5	-1.23222	3.49453	-3.20329	0.00217865	0.0863519	-1.44928
vaccine	blood	DPT	Wk16_ID_vs_Wk4_ID	TRUE	up	OSTF1	0.474344	7.27973	3.20213	0.00218614	0.0863519	-1.84815
vaccine	blood	DPT	Wk16_ID_vs_Wk4_ID	TRUE	up	RNASET2	0.57918	5.63944	3.20162	0.00218942	0.0863519	-1.60557
vaccine	blood	DPT	Wk16_ID_vs_Wk4_ID	TRUE	up	MMAA	1.13519	3.63558	3.20112	0.00219271	0.0863519	-1.45661
vaccine	blood	DPT	Wk16_ID_vs_Wk4_ID	TRUE	down	GTPBP4	-0.711931	5.96403	-3.19621	0.00222475	0.0868103	-1.66409
vaccine	blood	DPT	Wk16_ID_vs_Wk4_ID	TRUE	down	FOSL2	-0.84966	6.63821	-3.23178	0.00222485	0.0868103	-1.70601
vaccine	blood	DPT	Wk16_ID_vs_Wk4_ID	TRUE	down	DAP3	-0.735218	5.60539	-3.19391	0.00223988	0.0868642	-1.63517
vaccine	blood	DPT	Wk16_ID_vs_Wk4_ID	TRUE	down	RGS16	-1.24896	7.28474	-3.26194	0.00225146	0.0868642	-1.74398
vaccine	blood	DPT	Wk16_ID_vs_Wk4_ID	TRUE	up	SLC1A4	1.41577	2.67531	3.19133	0.00225701	0.0868642	-1.49154
vaccine	blood	DPT	Wk16_ID_vs_Wk4_ID	TRUE	up	SMAD3	0.663929	5.38018	3.18914	0.00227166	0.0870325	-1.61163
vaccine	blood	DPT	Wk16_ID_vs_Wk4_ID	TRUE	down	MRPL20	-0.5891	5.98505	-3.17813	0.00234664	0.0891618	-1.72447
vaccine	blood	DPT	Wk16_ID_vs_Wk4_ID	TRUE	up	H1-5	1.88641	2.03078	3.18782	0.0023483	0.0891618	-1.58527
vaccine	blood	DPT	Wk16_ID_vs_Wk4_ID	TRUE	up	MTF1	0.961639	4.00969	3.17401	0.00237528	0.0891977	-1.5289
vaccine	blood	DPT	Wk16_ID_vs_Wk4_ID	TRUE	down	RRS1	-1.0445	3.89648	-3.17373	0.00237724	0.0891977	-1.52993
vaccine	blood	DPT	Wk16_ID_vs_Wk4_ID	TRUE	down	ENSMMUG00000049722	-0.624198	6.69605	-3.17319	0.00238099	0.0891977	-1.8141
vaccine	blood	DPT	Wk16_ID_vs_Wk4_ID	TRUE	down	PTPN11	-0.577917	5.39079	-3.17171	0.00239139	0.0891977	-1.65356
vaccine	blood	DPT	Wk16_ID_vs_Wk4_ID	TRUE	up	CD48	0.466443	10.6244	3.2028	0.00240403	0.0892761	-2.24725
vaccine	blood	DPT	Wk16_ID_vs_Wk4_ID	TRUE	up	OSBPL7	0.953318	4.66451	3.16601	0.00243179	0.0899125	-1.60449
vaccine	blood	DPT	Wk16_ID_vs_Wk4_ID	TRUE	down	CBX5	-0.819743	4.44796	-3.15499	0.00251181	0.0924675	-1.62238
vaccine	blood	DPT	Wk16_ID_vs_Wk4_ID	TRUE	up	CEP131	1.51724	2.11434	3.14818	0.00256244	0.093923	-1.64468
vaccine	blood	DPT	Wk16_ID_vs_Wk4_ID	TRUE	down	SDC4	-2.11328	3.55352	-3.20007	0.00264834	0.0966529	-1.5824
vaccine	blood	DPT	Wk16_ID_vs_Wk4_ID	TRUE	down	SNRPD3	-0.489542	7.02515	-3.12321	0.00275639	0.0989046	-2.00039
vaccine	blood	DPT	Wk16_ID_vs_Wk4_ID	TRUE	down	NINJ1	-0.565138	6.67174	-3.12151	0.00277011	0.0989046	-1.95452
vaccine	blood	DPT	Wk16_ID_vs_Wk4_ID	TRUE	down	UTP6	-0.701688	4.99768	-3.1213	0.00277181	0.0989046	-1.74921
vaccine	blood	DPT	Wk16_ID_vs_Wk4_ID	TRUE	down	RANBP1	-0.573188	6.80818	-3.12106	0.00277376	0.0989046	-1.97158
vaccine	blood	DPT	Wk16_ID_vs_Wk4_ID	TRUE	down	TCHP	-1.00804	3.96469	-3.12061	0.00277738	0.0989046	-1.66369
vaccine	blood	DPT	Wk16_ID_vs_Wk4_ID	TRUE	up	LAPTM5	0.424698	10.427	3.13712	0.00278166	0.0989046	-2.37713
vaccine	blood	DPT	Wk16_ID_vs_Wk4_ID	TRUE	down	PRKDC	-0.55433	6.55572	-3.11883	0.0027918	0.0989046	-1.94325
vaccine	blood	DPT	Wk16_ID_vs_Wk4_ID	TRUE	down	SMOX	-0.913191	5.38157	-3.12899	0.00282322	0.099601	-1.79442
vaccine	blood	DPT	Wk16_IV_vs_Pre	TRUE	up	CCL4L1	3.88959	11.0309	8.0153	7.15572e-10	6.05875e-06	12.4372
vaccine	blood	DPT	Wk16_IV_vs_Pre	TRUE	up	SEMA7A	2.79413	4.37712	7.03625	3.34329e-09	1.41538e-05	10.0434
vaccine	blood	DPT	Wk16_IV_vs_Pre	TRUE	up	TNF	4.27185	7.05476	6.66875	5.25443e-08	0.000103488	8.21839
vaccine	blood	DPT	Wk16_IV_vs_Pre	TRUE	up	ENSMMUG00000062917	6.20885	6.50385	6.64384	5.69916e-08	0.000103488	8.07473
vaccine	blood	DPT	Wk16_IV_vs_Pre	TRUE	up	CCL3	4.96123	7.25504	6.58669	6.85737e-08	0.000103488	8.04504
vaccine	blood	DPT	Wk16_IV_vs_Pre	TRUE	up	SLA	1.95066	6.63606	6.40391	8.54623e-08	0.000103488	7.84224
vaccine	blood	DPT	Wk16_IV_vs_Pre	TRUE	up	CTSL	1.62254	8.0588	6.45902	8.55572e-08	0.000103488	7.86279
vaccine	blood	DPT	Wk16_IV_vs_Pre	TRUE	up	CD40LG	2.60559	7.25266	6.22871	2.17879e-07	0.000230598	6.9978
vaccine	blood	DPT	Wk16_IV_vs_Pre	TRUE	up	PICALM	0.727437	8.37904	5.75902	3.11593e-07	0.00029314	6.45955
vaccine	blood	DPT	Wk16_IV_vs_Pre	TRUE	up	KIFBP	1.00563	7.72026	5.71011	4.74196e-07	0.000401502	6.12994
vaccine	blood	DPT	Wk16_IV_vs_Pre	TRUE	up	REL	1.11099	7.29714	5.70829	5.26579e-07	0.000405322	6.06252
vaccine	blood	DPT	Wk16_IV_vs_Pre	TRUE	up	RORC	3.23067	3.89486	5.76049	6.48289e-07	0.000449962	5.20718
vaccine	blood	DPT	Wk16_IV_vs_Pre	TRUE	up	SLC1A5	1.67791	6.41206	5.73611	6.90859e-07	0.000449962	5.8609
vaccine	blood	DPT	Wk16_IV_vs_Pre	TRUE	up	RUNX1	1.24043	7.33703	5.68821	7.71758e-07	0.000466748	5.7251
vaccine	blood	DPT	Wk16_IV_vs_Pre	TRUE	up	SLAMF1	1.40254	7.34952	5.62423	1.18899e-06	0.000671144	5.34133
vaccine	blood	DPT	Wk16_IV_vs_Pre	TRUE	up	IFNG	4.54323	9.6637	5.61052	1.63011e-06	0.000751822	4.99669
vaccine	blood	DPT	Wk16_IV_vs_Pre	TRUE	up	ADTRP	2.02081	3.54139	5.31852	1.6397e-06	0.000751822	4.61039
vaccine	blood	DPT	Wk16_IV_vs_Pre	TRUE	up	MTHFD2	1.48877	7.51258	5.5393	1.78399e-06	0.000751822	4.96166
vaccine	blood	DPT	Wk16_IV_vs_Pre	TRUE	up	TNFSF14	1.71124	6.17061	5.50289	1.79392e-06	0.000751822	4.98142
vaccine	blood	DPT	Wk16_IV_vs_Pre	TRUE	up	CD274	2.27348	5.5183	5.50284	1.87569e-06	0.000751822	4.86433
vaccine	blood	DPT	Wk16_IV_vs_Pre	TRUE	up	CD69	1.05209	9.98464	5.53034	1.91692e-06	0.000751822	4.69361
vaccine	blood	DPT	Wk16_IV_vs_Pre	TRUE	up	LAPTM4B	1.7067	4.38242	5.27149	1.95348e-06	0.000751822	4.61131
vaccine	blood	DPT	Wk16_IV_vs_Pre	TRUE	up	MAN1A1	0.700457	7.23296	5.24515	2.15432e-06	0.000793071	4.67308
vaccine	blood	DPT	Wk16_IV_vs_Pre	TRUE	up	ENSMMUG00000008111	4.86769	8.02243	5.47815	2.50222e-06	0.000862099	4.66767
vaccine	blood	DPT	Wk16_IV_vs_Pre	TRUE	up	IRF4	2.71043	6.79776	5.4723	2.54547e-06	0.000862099	4.67429
vaccine	blood	DPT	Wk16_IV_vs_Pre	TRUE	up	PIGT	1.16431	6.30087	5.2215	2.76899e-06	0.000901732	4.51846
vaccine	blood	DPT	Wk16_IV_vs_Pre	TRUE	up	MAST4	2.3311	4.05483	5.24701	3.0108e-06	0.000944164	4.15743
vaccine	blood	DPT	Wk16_IV_vs_Pre	TRUE	up	MAT2A	1.3034	6.36885	5.23913	3.21944e-06	0.000973535	4.39986
vaccine	blood	DPT	Wk16_IV_vs_Pre	TRUE	down	HIST2H3A	-2.71848	1.5855	-5.18071	3.83569e-06	0.00111989	3.36384
vaccine	blood	DPT	Wk16_IV_vs_Pre	TRUE	up	EGR2	3.27654	3.85841	5.2697	4.28958e-06	0.00115984	3.73654
vaccine	blood	DPT	Wk16_IV_vs_Pre	TRUE	down	H1-5	-2.17809	2.03078	-5.09213	4.31651e-06	0.00115984	3.78796
vaccine	blood	DPT	Wk16_IV_vs_Pre	TRUE	up	CISH	1.19787	5.76234	5.06898	4.38348e-06	0.00115984	4.09229
vaccine	blood	DPT	Wk16_IV_vs_Pre	TRUE	up	NR4A1	3.08441	5.09895	5.24766	5.19065e-06	0.00133179	3.90667
vaccine	blood	DPT	Wk16_IV_vs_Pre	TRUE	up	ENSMMUG00000058233	3.90794	5.37613	5.1738	6.67346e-06	0.00163037	3.70207
vaccine	blood	DPT	Wk16_IV_vs_Pre	TRUE	up	RAN	0.779406	8.27583	4.9616	6.85644e-06	0.00163037	3.50815
vaccine	blood	DPT	Wk16_IV_vs_Pre	TRUE	up	BIRC3	1.55605	8.25971	5.15537	7.04078e-06	0.00163037	3.57895
vaccine	blood	DPT	Wk16_IV_vs_Pre	TRUE	up	CD53	0.505603	8.68255	4.91959	7.12457e-06	0.00163037	3.40785
vaccine	blood	DPT	Wk16_IV_vs_Pre	TRUE	down	DNAJC9	-1.02844	4.8126	-4.8962	7.7562e-06	0.00170761	3.5603
vaccine	blood	DPT	Wk16_IV_vs_Pre	TRUE	up	EED	0.849179	7.24316	4.89436	7.86546e-06	0.00170761	3.45314
vaccine	blood	DPT	Wk16_IV_vs_Pre	TRUE	up	CSRNP1	1.31572	7.32815	5.04935	8.58446e-06	0.00181712	3.45878
vaccine	blood	DPT	Wk16_IV_vs_Pre	TRUE	up	KLF10	1.42705	6.15373	5.00103	8.84622e-06	0.00182685	3.47454
vaccine	blood	DPT	Wk16_IV_vs_Pre	TRUE	up	RGCC	1.31452	8.4554	5.05633	9.51479e-06	0.00191814	3.26783
vaccine	blood	DPT	Wk16_IV_vs_Pre	TRUE	up	BATF	0.870069	8.44337	4.90091	1.12519e-05	0.00218955	3.05139
vaccine	blood	DPT	Wk16_IV_vs_Pre	TRUE	up	FURIN	1.63128	5.88847	4.96608	1.13783e-05	0.00218955	3.2582
vaccine	blood	DPT	Wk16_IV_vs_Pre	TRUE	up	EIF4A1	0.772053	8.25092	4.81833	1.16841e-05	0.00219842	3.00369
vaccine	blood	DPT	Wk16_IV_vs_Pre	TRUE	up	SLC9A7	1.16303	5.61956	4.75795	1.27733e-05	0.00235113	3.1011
vaccine	blood	DPT	Wk16_IV_vs_Pre	TRUE	up	TG	1.89491	3.92551	4.74598	1.4338e-05	0.00253989	2.82705
vaccine	blood	DPT	Wk16_IV_vs_Pre	TRUE	up	LDHA	0.67266	8.88209	4.7267	1.46621e-05	0.00253989	2.73361
vaccine	blood	DPT	Wk16_IV_vs_Pre	TRUE	up	TNFSF8	2.4452	6.2635	4.92608	1.46988e-05	0.00253989	3.0393
vaccine	blood	DPT	Wk16_IV_vs_Pre	TRUE	up	MAP4K4	1.20651	5.71881	4.69916	1.694e-05	0.00286863	2.84623
vaccine	blood	DPT	Wk16_IV_vs_Pre	TRUE	up	XBP1	0.777245	8.3419	4.70929	1.83312e-05	0.00304333	2.57657
vaccine	blood	DPT	Wk16_IV_vs_Pre	TRUE	up	PIM3	1.49625	6.00377	4.73227	2.12237e-05	0.00342413	2.67304
vaccine	blood	DPT	Wk16_IV_vs_Pre	TRUE	up	DPP4	0.89527	6.38986	4.61288	2.14337e-05	0.00342413	2.56522
vaccine	blood	DPT	Wk16_IV_vs_Pre	TRUE	up	EGR1	2.7884	5.58268	4.78036	2.33302e-05	0.0036581	2.59715
vaccine	blood	DPT	Wk16_IV_vs_Pre	TRUE	up	NFKBID	4.09046	6.26394	4.76182	2.4861e-05	0.00380497	2.54223
vaccine	blood	DPT	Wk16_IV_vs_Pre	TRUE	up	TNIP3	2.02624	4.94642	4.71052	2.54926e-05	0.00380497	2.49529
vaccine	blood	DPT	Wk16_IV_vs_Pre	TRUE	down	TMC8	-0.79721	5.44095	-4.56251	2.56151e-05	0.00380497	2.43137
vaccine	blood	DPT	Wk16_IV_vs_Pre	TRUE	up	SEC61G	0.708244	8.33672	4.56837	2.7134e-05	0.00396109	2.18481
vaccine	blood	DPT	Wk16_IV_vs_Pre	TRUE	up	TRIM72	0.643229	8.29579	4.53666	2.80599e-05	0.00402683	2.13726
vaccine	blood	DPT	Wk16_IV_vs_Pre	TRUE	up	CBLB	0.738873	8.32543	4.56589	2.91916e-05	0.00407715	2.12657
vaccine	blood	DPT	Wk16_IV_vs_Pre	TRUE	up	B4GALT5	1.79252	3.49453	4.52366	2.93736e-05	0.00407715	2.12888
vaccine	blood	DPT	Wk16_IV_vs_Pre	TRUE	up	MRPL39	1.68014	6.57201	4.66894	3.24767e-05	0.00443517	2.26881
vaccine	blood	DPT	Wk16_IV_vs_Pre	TRUE	up	HYPK	0.791029	6.89386	4.46088	3.66109e-05	0.00492039	2.02515
vaccine	blood	DPT	Wk16_IV_vs_Pre	TRUE	up	CDK6	0.929247	6.47268	4.45416	3.86852e-05	0.00511793	2.02375
vaccine	blood	DPT	Wk16_IV_vs_Pre	TRUE	up	TSR1	1.19888	4.7026	4.4375	3.97268e-05	0.00517488	2.05055
vaccine	blood	DPT	Wk16_IV_vs_Pre	TRUE	down	NIPSNAP1	-1.05105	3.81731	-4.42804	4.106e-05	0.00520041	2.03116
vaccine	blood	DPT	Wk16_IV_vs_Pre	TRUE	up	REV3L	0.731027	6.8301	4.4274	4.11512e-05	0.00520041	1.93095
vaccine	blood	DPT	Wk16_IV_vs_Pre	TRUE	up	DUSP4	1.96221	4.20464	4.48162	4.46211e-05	0.0055011	1.90466
vaccine	blood	DPT	Wk16_IV_vs_Pre	TRUE	up	PSME4	0.672106	5.90123	4.40216	4.49324e-05	0.0055011	1.90262
vaccine	blood	DPT	Wk16_IV_vs_Pre	TRUE	up	CD109	1.16691	6.21151	4.46876	4.54798e-05	0.0055011	1.92915
vaccine	blood	DPT	Wk16_IV_vs_Pre	TRUE	up	METTL1	2.02544	3.26741	4.41799	4.62402e-05	0.00551431	1.72069
vaccine	blood	DPT	Wk16_IV_vs_Pre	TRUE	up	PTPN1	0.539596	8.41926	4.38359	4.79268e-05	0.00562685	1.61134
vaccine	blood	DPT	Wk16_IV_vs_Pre	TRUE	up	RAB11FIP1	1.51166	5.63134	4.47933	4.85131e-05	0.00562685	1.91745
vaccine	blood	DPT	Wk16_IV_vs_Pre	TRUE	up	ENSMMUG00000061824	0.575544	10.2756	4.4183	4.99886e-05	0.00567544	1.43394
vaccine	blood	DPT	Wk16_IV_vs_Pre	TRUE	up	ODC1	0.801475	7.58209	4.41092	5.02726e-05	0.00567544	1.67928
vaccine	blood	DPT	Wk16_IV_vs_Pre	TRUE	down	CCDC102A	-1.26764	2.86092	-4.36255	5.1555e-05	0.00574363	1.67309
vaccine	blood	DPT	Wk16_IV_vs_Pre	TRUE	up	SEC61B	0.612346	8.59766	4.35489	5.29981e-05	0.00582772	1.51052
vaccine	blood	DPT	Wk16_IV_vs_Pre	TRUE	down	KIF15	-2.09783	1.23847	-4.34968	5.3905e-05	0.00585145	1.19379
vaccine	blood	DPT	Wk16_IV_vs_Pre	TRUE	up	TRIB1	2.08555	3.5847	4.39044	5.55079e-05	0.00594918	1.60116
vaccine	blood	DPT	Wk16_IV_vs_Pre	TRUE	up	PPRC1	1.1327	5.03097	4.3216	5.93971e-05	0.00628644	1.69977
vaccine	blood	DPT	Wk16_IV_vs_Pre	TRUE	up	IL23R	2.64443	3.68421	4.43615	6.40484e-05	0.00669503	1.54244
vaccine	blood	DPT	Wk16_IV_vs_Pre	TRUE	down	SMAD5	-1.34861	2.91799	-4.29345	6.54461e-05	0.0067577	1.55618
vaccine	blood	DPT	Wk16_IV_vs_Pre	TRUE	up	GARS1	0.80889	6.14103	4.28355	6.77115e-05	0.00690739	1.51846
vaccine	blood	DPT	Wk16_IV_vs_Pre	TRUE	up	PLAGL2	1.55419	4.26046	4.27897	6.92034e-05	0.00697151	1.5065
vaccine	blood	DPT	Wk16_IV_vs_Pre	TRUE	up	IL6ST	0.921942	6.16154	4.27431	6.99868e-05	0.00697151	1.4944
vaccine	blood	DPT	Wk16_IV_vs_Pre	TRUE	up	ETV7	1.34563	4.93526	4.30396	7.23247e-05	0.00712062	1.53698
vaccine	blood	DPT	Wk16_IV_vs_Pre	TRUE	up	GADD45B	1.15782	8.49047	4.40897	7.40841e-05	0.00721	1.30105
vaccine	blood	DPT	Wk16_IV_vs_Pre	TRUE	up	PRDM1	0.80248	6.90522	4.25946	7.58193e-05	0.00722356	1.3392
vaccine	blood	DPT	Wk16_IV_vs_Pre	TRUE	up	NFKBIA	0.736616	9.69384	4.36105	7.59297e-05	0.00722356	1.11802
vaccine	blood	DPT	Wk16_IV_vs_Pre	TRUE	up	LTA	3.39169	6.62249	4.38742	8.04703e-05	0.00757046	1.4823
vaccine	blood	DPT	Wk16_IV_vs_Pre	TRUE	up	SMS	1.26863	5.46036	4.28395	8.2459e-05	0.00767231	1.4137
vaccine	blood	DPT	Wk16_IV_vs_Pre	TRUE	up	RHOH	0.537648	7.50743	4.21343	8.60874e-05	0.0078965	1.13745
vaccine	blood	DPT	Wk16_IV_vs_Pre	TRUE	up	PGAM1	0.911854	7.92809	4.29633	8.67337e-05	0.0078965	1.19775
vaccine	blood	DPT	Wk16_IV_vs_Pre	TRUE	up	BCL2L1	0.977975	6.05461	4.21706	8.97705e-05	0.00808603	1.27667
vaccine	blood	DPT	Wk16_IV_vs_Pre	TRUE	up	CDC42EP3	0.923978	5.89568	4.18568	9.66047e-05	0.00857393	1.19594
vaccine	blood	DPT	Wk16_IV_vs_Pre	TRUE	up	ZDBF2	1.37101	4.41314	4.17774	9.72124e-05	0.00857393	1.21755
vaccine	blood	DPT	Wk16_IV_vs_Pre	TRUE	down	ZNF394	-0.664238	5.49998	-4.16053	0.000103062	0.00899611	1.132
vaccine	blood	DPT	Wk16_IV_vs_Pre	TRUE	up	PFKFB3	1.04524	6.47789	4.21229	0.00010632	0.00909579	1.11631
vaccine	blood	DPT	Wk16_IV_vs_Pre	TRUE	up	EEF1E1	0.767196	6.28884	4.15126	0.000106352	0.00909579	1.0867
vaccine	blood	DPT	Wk16_IV_vs_Pre	TRUE	up	SLC7A5	1.16931	5.92874	4.21888	0.000108218	0.00915476	1.13651
vaccine	blood	DPT	Wk16_IV_vs_Pre	TRUE	up	KCNA3	0.793049	6.01922	4.14344	0.000109204	0.00915476	1.08486
vaccine	blood	DPT	Wk16_IV_vs_Pre	TRUE	up	EIF4G1	0.567605	6.74627	4.13751	0.00011142	0.00924894	0.986131
vaccine	blood	DPT	Wk16_IV_vs_Pre	TRUE	up	ENSMMUG00000060287	0.40804	9.81115	4.12132	0.000117686	0.0095615	0.617645
vaccine	blood	DPT	Wk16_IV_vs_Pre	TRUE	up	BCL2A1	1.59388	7.28229	4.26271	0.000117714	0.0095615	1.0247
vaccine	blood	DPT	Wk16_IV_vs_Pre	TRUE	up	RAP1A	0.486988	8.29055	4.1191	0.000118573	0.0095615	0.762859
vaccine	blood	DPT	Wk16_IV_vs_Pre	TRUE	up	GLS	0.653109	6.5974	4.11248	0.00012125	0.00959788	0.927647
vaccine	blood	DPT	Wk16_IV_vs_Pre	TRUE	down	TCF7	-1.35476	6.08868	-4.24115	0.000121291	0.00959788	1.00807
vaccine	blood	DPT	Wk16_IV_vs_Pre	TRUE	up	NR4A3	2.9311	4.73815	4.24877	0.000123052	0.00964702	1.06562
vaccine	blood	DPT	Wk16_IV_vs_Pre	TRUE	up	TMA16	1.26723	3.43737	4.08699	0.000132121	0.010263	0.906106
vaccine	blood	DPT	Wk16_IV_vs_Pre	TRUE	down	AFF3	-1.48132	4.17149	-4.13528	0.00013436	0.0103034	0.986662
vaccine	blood	DPT	Wk16_IV_vs_Pre	TRUE	up	PIM2	0.885781	5.67582	4.08042	0.000135075	0.0103034	0.909635
vaccine	blood	DPT	Wk16_IV_vs_Pre	TRUE	up	MLLT6	0.80654	5.49594	4.07715	0.000136565	0.010324	0.919962
vaccine	blood	DPT	Wk16_IV_vs_Pre	TRUE	up	DBNDD2	1.06788	5.02685	4.045	0.000152166	0.011382	0.842186
vaccine	blood	DPT	Wk16_IV_vs_Pre	TRUE	up	HSPA8	0.834244	10.2268	4.17214	0.000153248	0.011382	0.421281
vaccine	blood	DPT	Wk16_IV_vs_Pre	TRUE	down	ENSMMUG00000049154	-1.83363	2.35633	-4.02705	0.000161523	0.0118923	0.606994
vaccine	blood	DPT	Wk16_IV_vs_Pre	TRUE	down	RBM38	-0.630121	6.66186	-4.01509	0.000168099	0.0122698	0.560368
vaccine	blood	DPT	Wk16_IV_vs_Pre	TRUE	up	CTPS1	1.43186	4.89349	4.0311	0.000178785	0.0129383	0.724491
vaccine	blood	DPT	Wk16_IV_vs_Pre	TRUE	up	ZC3H12A	0.949561	5.73629	3.99127	0.000181977	0.0130576	0.654133
vaccine	blood	DPT	Wk16_IV_vs_Pre	TRUE	up	TRAF1	0.960625	6.45881	4.02284	0.000192393	0.013689	0.551846
vaccine	blood	DPT	Wk16_IV_vs_Pre	TRUE	down	ENSMMUG00000004522	-1.22394	3.42462	-3.96961	0.000195554	0.0136998	0.623985
vaccine	blood	DPT	Wk16_IV_vs_Pre	TRUE	up	ZFAND5	0.571672	7.18567	3.96926	0.000195781	0.0136998	0.411899
vaccine	blood	DPT	Wk16_IV_vs_Pre	TRUE	up	EPOP	1.80518	2.45594	3.99379	0.000205999	0.0142914	0.408707
vaccine	blood	DPT	Wk16_IV_vs_Pre	TRUE	up	STING1	0.915679	6.68516	4.00066	0.00020761	0.0142914	0.454903
vaccine	blood	DPT	Wk16_IV_vs_Pre	TRUE	up	TFRC	2.15586	5.16327	4.0605	0.000213303	0.0145648	0.597273
vaccine	blood	DPT	Wk16_IV_vs_Pre	TRUE	up	ENSMMUG00000005086	0.648252	6.56458	3.9395	0.000216055	0.0146347	0.389064
vaccine	blood	DPT	Wk16_IV_vs_Pre	TRUE	up	RNF19A	0.92881	6.8278	3.9946	0.00021853	0.0146848	0.401846
vaccine	blood	DPT	Wk16_IV_vs_Pre	TRUE	up	TNFRSF25	1.25717	6.40825	4.0246	0.000223595	0.0149069	0.47432
vaccine	blood	DPT	Wk16_IV_vs_Pre	TRUE	down	STK16	-0.708522	5.43326	-3.92031	0.000230184	0.0151299	0.372782
vaccine	blood	DPT	Wk16_IV_vs_Pre	TRUE	up	C1QBP	0.772822	6.63695	3.92578	0.000230824	0.0151299	0.325635
vaccine	blood	DPT	Wk16_IV_vs_Pre	TRUE	down	STMN1	-0.995549	5.07783	-3.95095	0.000232758	0.0151299	0.412792
vaccine	blood	DPT	Wk16_IV_vs_Pre	TRUE	up	STAT1	0.451453	8.64011	3.91521	0.000234088	0.0151299	0.0647593
vaccine	blood	DPT	Wk16_IV_vs_Pre	TRUE	up	SRPRB	0.718246	6.21853	3.9077	0.000239942	0.0153908	0.347442
vaccine	blood	DPT	Wk16_IV_vs_Pre	TRUE	up	DCAF1	0.81821	5.30654	3.89894	0.000246958	0.0156808	0.386727
vaccine	blood	DPT	Wk16_IV_vs_Pre	TRUE	up	IL2RA	2.22549	7.07306	4.02007	0.000248166	0.0156808	0.362427
vaccine	blood	DPT	Wk16_IV_vs_Pre	TRUE	up	CYCS	0.740172	6.79914	3.8923	0.000252652	0.015846	0.236115
vaccine	blood	DPT	Wk16_IV_vs_Pre	TRUE	down	AMY2B	-1.33082	2.43429	-3.87991	0.000262888	0.0162731	0.294721
vaccine	blood	DPT	Wk16_IV_vs_Pre	TRUE	up	HNRNPLL	0.855203	6.29541	3.88463	0.000264112	0.0162731	0.261689
vaccine	blood	DPT	Wk16_IV_vs_Pre	TRUE	up	SFPQ	0.520332	8.49618	3.87543	0.000266775	0.0162731	-0.0281286
vaccine	blood	DPT	Wk16_IV_vs_Pre	TRUE	up	ENSMMUG00000022769	0.569588	8.22831	3.87452	0.000267919	0.0162731	0.00344852
vaccine	blood	DPT	Wk16_IV_vs_Pre	TRUE	up	NCL	0.487095	9.41936	3.8733	0.000269072	0.0162731	-0.124308
vaccine	blood	DPT	Wk16_IV_vs_Pre	TRUE	up	EHD4	1.13285	5.52029	3.90783	0.000275805	0.016562	0.305019
vaccine	blood	DPT	Wk16_IV_vs_Pre	TRUE	up	BATF3	2.81229	4.0664	3.97416	0.000283263	0.0168901	0.31514
vaccine	blood	DPT	Wk16_IV_vs_Pre	TRUE	up	GPR171	0.812825	7.459	3.90679	0.000289277	0.017128	0.0667229
vaccine	blood	DPT	Wk16_IV_vs_Pre	TRUE	up	FAHD1	1.07768	3.96411	3.84779	0.000292026	0.0171438	0.263225
vaccine	blood	DPT	Wk16_IV_vs_Pre	TRUE	up	TAGAP	1.02908	7.2641	3.95055	0.000293593	0.0171438	0.0664171
vaccine	blood	DPT	Wk16_IV_vs_Pre	TRUE	down	WIPF2	-0.790398	4.2524	-3.84326	0.000296382	0.0171881	0.25037
vaccine	blood	DPT	Wk16_IV_vs_Pre	TRUE	up	LCP2	0.507375	8.31965	3.83733	0.000302177	0.017405	-0.124238
vaccine	blood	DPT	Wk16_IV_vs_Pre	TRUE	up	RORA	0.605432	7.68369	3.83043	0.000311007	0.0177925	-0.0889918
vaccine	blood	DPT	Wk16_IV_vs_Pre	TRUE	down	ANKZF1	-0.633702	5.64535	-3.82448	0.000315098	0.0179056	0.072532
vaccine	blood	DPT	Wk16_IV_vs_Pre	TRUE	up	RGS16	1.35954	7.28474	3.93613	0.000318255	0.0179644	0.0423578
vaccine	blood	DPT	Wk16_IV_vs_Pre	TRUE	up	MRTO4	1.03109	4.96093	3.81454	0.000325455	0.0182492	0.162842
vaccine	blood	DPT	Wk16_IV_vs_Pre	TRUE	up	SELENOK	0.58329	7.53785	3.80529	0.000335387	0.0185698	-0.14061
vaccine	blood	DPT	Wk16_IV_vs_Pre	TRUE	down	RRM2B	-1.18235	3.87895	-3.80461	0.000336128	0.0185698	0.154202
vaccine	blood	DPT	Wk16_IV_vs_Pre	TRUE	up	ILF2	0.50452	7.20103	3.80123	0.000339836	0.0185698	-0.11336
vaccine	blood	DPT	Wk16_IV_vs_Pre	TRUE	down	ADI1	-0.78456	4.82202	-3.80113	0.000339945	0.0185698	0.0787997
vaccine	blood	DPT	Wk16_IV_vs_Pre	TRUE	up	STX11	0.575469	6.93902	3.79216	0.000349987	0.0188425	-0.130082
vaccine	blood	DPT	Wk16_IV_vs_Pre	TRUE	up	KDELR2	0.615833	6.39441	3.79187	0.000350314	0.0188425	-0.038079
vaccine	blood	DPT	Wk16_IV_vs_Pre	TRUE	up	MYBBP1A	1.01728	4.36334	3.79017	0.000352249	0.0188425	0.111797
vaccine	blood	DPT	Wk16_IV_vs_Pre	TRUE	down	ENSMMUG00000049799	-1.52675	1.8511	-3.78878	0.00035384	0.0188425	-0.0571979
vaccine	blood	DPT	Wk16_IV_vs_Pre	TRUE	up	COL5A3	3.04813	4.2648	3.89649	0.000358945	0.0189143	0.102374
vaccine	blood	DPT	Wk16_IV_vs_Pre	TRUE	up	CCT7	0.556841	7.01493	3.78375	0.000359656	0.0189143	-0.148583
vaccine	blood	DPT	Wk16_IV_vs_Pre	TRUE	down	SMIM13	-1.12031	3.21829	-3.77443	0.000370671	0.019312	0.0681092
vaccine	blood	DPT	Wk16_IV_vs_Pre	TRUE	down	ABR	-0.669593	5.13771	-3.77351	0.00037178	0.019312	-0.0261649
vaccine	blood	DPT	Wk16_IV_vs_Pre	TRUE	up	SAMD4A	1.90816	2.83892	3.80579	0.000379014	0.0195678	-0.0180149
vaccine	blood	DPT	Wk16_IV_vs_Pre	TRUE	up	ATF3	0.93527	5.46977	3.76281	0.000384855	0.0197489	-0.0114361
vaccine	blood	DPT	Wk16_IV_vs_Pre	TRUE	up	ADAM19	1.60306	4.45722	3.83051	0.000388372	0.0198093	0.0569541
vaccine	blood	DPT	Wk16_IV_vs_Pre	TRUE	up	BCL2	0.806979	6.36412	3.77691	0.000398573	0.0202079	-0.165115
vaccine	blood	DPT	Wk16_IV_vs_Pre	TRUE	up	LMAN1	0.752233	5.93232	3.74422	0.000408638	0.0205949	-0.115701
vaccine	blood	DPT	Wk16_IV_vs_Pre	TRUE	down	TSC22D3	-0.559631	7.83861	-3.74078	0.000421546	0.0210906	-0.431771
vaccine	blood	DPT	Wk16_IV_vs_Pre	TRUE	up	METAP2	0.64147	6.23253	3.73287	0.000423852	0.0210906	-0.198829
vaccine	blood	DPT	Wk16_IV_vs_Pre	TRUE	down	KIF2A	-0.439045	6.8112	-3.73133	0.000425947	0.0210906	-0.330917
vaccine	blood	DPT	Wk16_IV_vs_Pre	TRUE	up	ASXL1	0.922605	5.02423	3.72902	0.000429132	0.0211248	-0.0809849
vaccine	blood	DPT	Wk16_IV_vs_Pre	TRUE	up	EPRS1	0.613805	6.62559	3.72444	0.000435492	0.0213139	-0.275607
vaccine	blood	DPT	Wk16_IV_vs_Pre	TRUE	up	HSP90AB1	0.630171	10.6168	3.80825	0.000440962	0.0213756	-0.630689
vaccine	blood	DPT	Wk16_IV_vs_Pre	TRUE	down	SMCR8	-1.05099	3.56353	-3.71951	0.000442447	0.0213756	-0.0879491
vaccine	blood	DPT	Wk16_IV_vs_Pre	TRUE	up	TRAF3	0.77398	6.61921	3.72892	0.000444326	0.0213756	-0.26088
vaccine	blood	DPT	Wk16_IV_vs_Pre	TRUE	down	PPP2R5C	-0.48046	7.47331	-3.71238	0.000452682	0.0215377	-0.465034
vaccine	blood	DPT	Wk16_IV_vs_Pre	TRUE	down	GSTT1	-1.35808	3.69027	-3.75081	0.000452782	0.0215377	-0.0923498
vaccine	blood	DPT	Wk16_IV_vs_Pre	TRUE	up	GAS7	1.13078	5.88225	3.76883	0.000463525	0.0219255	-0.186543
vaccine	blood	DPT	Wk16_IV_vs_Pre	TRUE	down	LLGL2	-0.977628	3.63451	-3.69589	0.000477243	0.022449	-0.159302
vaccine	blood	DPT	Wk16_IV_vs_Pre	TRUE	up	RRP12	1.398	4.66726	3.73376	0.000481675	0.0225323	-0.144042
vaccine	blood	DPT	Wk16_IV_vs_Pre	TRUE	up	NIP7	0.958124	4.79418	3.69059	0.000485402	0.0225818	-0.187005
vaccine	blood	DPT	Wk16_IV_vs_Pre	TRUE	up	ABCC1	0.918718	5.32031	3.68081	0.000500808	0.0231713	-0.242375
vaccine	blood	DPT	Wk16_IV_vs_Pre	TRUE	up	RASGRP1	0.49436	7.63976	3.67105	0.000516651	0.0236575	-0.574365
vaccine	blood	DPT	Wk16_IV_vs_Pre	TRUE	up	DHX30	0.64361	5.99767	3.67089	0.000516906	0.0236575	-0.36011
vaccine	blood	DPT	Wk16_IV_vs_Pre	TRUE	up	TSC22D2	1.066	5.16175	3.68895	0.000529065	0.0239628	-0.278132
vaccine	blood	DPT	Wk16_IV_vs_Pre	TRUE	up	GZMB	0.857017	12.2498	3.76653	0.000529508	0.0239628	-0.942058
vaccine	blood	DPT	Wk16_IV_vs_Pre	TRUE	up	HSPA5	0.767834	9.41107	3.75396	0.000532065	0.0239628	-0.686652
vaccine	blood	DPT	Wk16_IV_vs_Pre	TRUE	up	MAP3K8	1.2474	5.77996	3.72765	0.000540111	0.0241639	-0.295024
vaccine	blood	DPT	Wk16_IV_vs_Pre	TRUE	down	PUM2	-0.49699	6.48354	-3.65587	0.00054224	0.0241639	-0.516389
vaccine	blood	DPT	Wk16_IV_vs_Pre	TRUE	up	VMP1	0.607798	6.85131	3.65243	0.000548202	0.0242735	-0.515344
vaccine	blood	DPT	Wk16_IV_vs_Pre	TRUE	up	MTO1	0.642589	6.02527	3.64987	0.000552685	0.0242735	-0.422006
vaccine	blood	DPT	Wk16_IV_vs_Pre	TRUE	up	PPP1R16B	0.527098	6.91681	3.64952	0.000553299	0.0242735	-0.532116
vaccine	blood	DPT	Wk16_IV_vs_Pre	TRUE	up	TM2D3	0.716014	5.47734	3.63901	0.000572084	0.0246115	-0.394579
vaccine	blood	DPT	Wk16_IV_vs_Pre	TRUE	up	NEK7	0.473433	7.2685	3.63898	0.000572132	0.0246115	-0.619956
vaccine	blood	DPT	Wk16_IV_vs_Pre	TRUE	up	EIF2AK2	0.990825	6.16227	3.70058	0.000572774	0.0246115	-0.443111
vaccine	blood	DPT	Wk16_IV_vs_Pre	TRUE	up	RANBP1	0.6255	6.80818	3.63818	0.000573604	0.0246115	-0.536815
vaccine	blood	DPT	Wk16_IV_vs_Pre	TRUE	up	MAP2K3	0.704	7.2123	3.65995	0.000575537	0.0246115	-0.574999
vaccine	blood	DPT	Wk16_IV_vs_Pre	TRUE	down	PVRIG	-0.815568	5.7243	-3.63977	0.000580235	0.0246877	-0.454258
vaccine	blood	DPT	Wk16_IV_vs_Pre	TRUE	down	TMEM187	-1.0095	3.34201	-3.63277	0.000583533	0.0247039	-0.326954
vaccine	blood	DPT	Wk16_IV_vs_Pre	TRUE	up	DNAJC3	0.551296	6.91469	3.62858	0.000591324	0.0247977	-0.589869
vaccine	blood	DPT	Wk16_IV_vs_Pre	TRUE	down	ENSMMUG00000055457	-1.27586	2.59027	-3.62843	0.000591607	0.0247977	-0.4079
vaccine	blood	DPT	Wk16_IV_vs_Pre	TRUE	up	NOTCH1	1.00861	4.47722	3.61836	0.000610781	0.0253038	-0.378607
vaccine	blood	DPT	Wk16_IV_vs_Pre	TRUE	up	SIPA1L2	0.628453	7.25194	3.62	0.0006115	0.0253038	-0.655085
vaccine	blood	DPT	Wk16_IV_vs_Pre	TRUE	up	SDC4	2.48127	3.55352	3.71095	0.000612647	0.0253038	-0.360296
vaccine	blood	DPT	Wk16_IV_vs_Pre	TRUE	up	CGAS	0.703625	5.60668	3.61092	0.00062533	0.0257023	-0.520391
vaccine	blood	DPT	Wk16_IV_vs_Pre	TRUE	up	TBRG4	0.68135	5.46491	3.60243	0.000642311	0.0262727	-0.497766
vaccine	blood	DPT	Wk16_IV_vs_Pre	TRUE	down	PITPNM1	-0.570332	5.63333	-3.59554	0.000656436	0.0266733	-0.573986
vaccine	blood	DPT	Wk16_IV_vs_Pre	TRUE	down	MFNG	-0.505894	6.70081	-3.59459	0.000658405	0.0266733	-0.72777
vaccine	blood	DPT	Wk16_IV_vs_Pre	TRUE	up	TM9SF3	0.566402	6.83364	3.59122	0.000665448	0.0268302	-0.683268
vaccine	blood	DPT	Wk16_IV_vs_Pre	TRUE	up	RASD1	2.00233	3.43406	3.62237	0.000705644	0.0281815	-0.53272
vaccine	blood	DPT	Wk16_IV_vs_Pre	TRUE	up	PARK7	0.656115	7.20644	3.57696	0.000708838	0.0281815	-0.768338
vaccine	blood	DPT	Wk16_IV_vs_Pre	TRUE	up	ERBB3	0.449293	7.75989	3.5711	0.000708948	0.0281815	-0.859274
vaccine	blood	DPT	Wk16_IV_vs_Pre	TRUE	down	PDE6D	-0.644456	5.52748	-3.56507	0.000722493	0.0285858	-0.665409
vaccine	blood	DPT	Wk16_IV_vs_Pre	TRUE	up	TRMT1	0.873493	5.04685	3.55507	0.000745529	0.02936	-0.576776
vaccine	blood	DPT	Wk16_IV_vs_Pre	TRUE	down	TENT2	-0.558865	5.79227	-3.55162	0.000753629	0.0294619	-0.734353
vaccine	blood	DPT	Wk16_IV_vs_Pre	TRUE	up	DENND3	0.910627	5.53252	3.56183	0.000756776	0.0294619	-0.639918
vaccine	blood	DPT	Wk16_IV_vs_Pre	TRUE	down	IKBKE	-0.98204	3.52047	-3.54954	0.000758557	0.0294619	-0.563612
vaccine	blood	DPT	Wk16_IV_vs_Pre	TRUE	down	RRAGB	-0.917916	3.51487	-3.54356	0.000772887	0.0298814	-0.57448
vaccine	blood	DPT	Wk16_IV_vs_Pre	TRUE	up	ITK	0.453294	8.31841	3.54208	0.000776485	0.0298841	-1.02014
vaccine	blood	DPT	Wk16_IV_vs_Pre	TRUE	up	UCK2	1.60039	3.66332	3.55411	0.000784819	0.0300682	-0.606164
vaccine	blood	DPT	Wk16_IV_vs_Pre	TRUE	up	C3H21orf91	0.493816	7.66971	3.53565	0.000792234	0.0302155	-0.964577
vaccine	blood	DPT	Wk16_IV_vs_Pre	TRUE	up	HYOU1	0.903685	6.08642	3.55766	0.000801975	0.0304499	-0.719855
vaccine	blood	DPT	Wk16_IV_vs_Pre	TRUE	up	TXN	0.722679	7.27499	3.56532	0.000806013	0.0304666	-0.885902
vaccine	blood	DPT	Wk16_IV_vs_Pre	TRUE	up	LRRFIP1	0.424037	7.17713	3.51924	0.000833899	0.0313806	-0.954568
vaccine	blood	DPT	Wk16_IV_vs_Pre	TRUE	up	DTX3L	0.722781	6.01099	3.52146	0.000840568	0.0314916	-0.846838
vaccine	blood	DPT	Wk16_IV_vs_Pre	TRUE	up	TNFRSF9	1.72926	5.47909	3.60188	0.000849053	0.0316693	-0.649406
vaccine	blood	DPT	Wk16_IV_vs_Pre	TRUE	up	KDM6B	1.08753	6.58784	3.58716	0.000860015	0.0319375	-0.818582
vaccine	blood	DPT	Wk16_IV_vs_Pre	TRUE	down	ENSMMUG00000048215	-0.734619	4.83326	-3.50687	0.000866644	0.0320431	-0.75136
vaccine	blood	DPT	Wk16_IV_vs_Pre	TRUE	down	NMNAT1	-1.31941	2.84931	-3.50122	0.000882025	0.03247	-0.707539
vaccine	blood	DPT	Wk16_IV_vs_Pre	TRUE	up	SELENOI	1.0767	4.3937	3.49322	0.000907129	0.032992	-0.723208
vaccine	blood	DPT	Wk16_IV_vs_Pre	TRUE	up	HIVEP3	1.71647	4.09885	3.5515	0.000907762	0.032992	-0.682687
vaccine	blood	DPT	Wk16_IV_vs_Pre	TRUE	up	IL21R	0.961892	5.69726	3.52707	0.000907895	0.032992	-0.813029
vaccine	blood	DPT	Wk16_IV_vs_Pre	TRUE	up	CPD	0.561255	7.9919	3.50412	0.000917624	0.0332031	-1.13754
vaccine	blood	DPT	Wk16_IV_vs_Pre	TRUE	up	DDX3Y	0.43589	8.51861	3.47842	0.000946701	0.0341094	-1.22907
vaccine	blood	DPT	Wk16_IV_vs_Pre	TRUE	up	PPTC7	0.804151	4.8611	3.4754	0.000955576	0.0342833	-0.804212
vaccine	blood	DPT	Wk16_IV_vs_Pre	TRUE	up	MAF	0.911871	5.85067	3.49575	0.00096023	0.0343049	-0.863118
vaccine	blood	DPT	Wk16_IV_vs_Pre	TRUE	up	PPAN	0.779347	5.55272	3.46879	0.000975322	0.0345579	-0.872559
vaccine	blood	DPT	Wk16_IV_vs_Pre	TRUE	down	MFAP3	-0.920038	3.5593	-3.46874	0.000975475	0.0345579	-0.787912
vaccine	blood	DPT	Wk16_IV_vs_Pre	TRUE	up	SRSF2	0.482903	7.57236	3.46529	0.000985941	0.0347832	-1.14608
vaccine	blood	DPT	Wk16_IV_vs_Pre	TRUE	down	ENSMMUG00000012843	-0.622695	4.93012	-3.46093	0.000999321	0.0351089	-0.919318
vaccine	blood	DPT	Wk16_IV_vs_Pre	TRUE	down	RNF24	-0.76711	4.62882	-3.45835	0.00100732	0.0352436	-0.899691
vaccine	blood	DPT	Wk16_IV_vs_Pre	TRUE	up	BYSL	1.18459	3.57184	3.45556	0.00101604	0.0354025	-0.810757
vaccine	blood	DPT	Wk16_IV_vs_Pre	TRUE	down	IMPACT	-1.37241	2.10434	-3.45182	0.00102784	0.0356669	-0.881187
vaccine	blood	DPT	Wk16_IV_vs_Pre	TRUE	down	SOX4	-1.75177	3.8841	-3.52645	0.00103363	0.0357216	-0.791982
vaccine	blood	DPT	Wk16_IV_vs_Pre	TRUE	down	CCDC112	-1.05498	3.07806	-3.44369	0.00105392	0.0362745	-0.835884
vaccine	blood	DPT	Wk16_IV_vs_Pre	TRUE	up	ATP1A1	0.575551	7.18286	3.44007	0.00106574	0.036533	-1.17367
vaccine	blood	DPT	Wk16_IV_vs_Pre	TRUE	down	GATA3	-0.686669	5.65861	-3.43518	0.00108192	0.036938	-1.03159
vaccine	blood	DPT	Wk16_IV_vs_Pre	TRUE	up	ORAI1	0.419947	8.3901	3.42935	0.00110149	0.0374552	-1.35154
vaccine	blood	DPT	Wk16_IV_vs_Pre	TRUE	up	TICAM1	0.687087	4.96185	3.42425	0.00111889	0.0378945	-0.941014
vaccine	blood	DPT	Wk16_IV_vs_Pre	TRUE	up	GBP3	0.635228	8.09772	3.46956	0.00112696	0.0380159	-1.32927
vaccine	blood	DPT	Wk16_IV_vs_Pre	TRUE	up	RBM17	0.541008	7.50705	3.41231	0.00116064	0.0389967	-1.28946
vaccine	blood	DPT	Wk16_IV_vs_Pre	TRUE	up	NSUN2	0.57586	5.55497	3.40498	0.00118698	0.039724	-1.07524
vaccine	blood	DPT	Wk16_IV_vs_Pre	TRUE	up	APIP	0.646744	5.2969	3.40339	0.00119279	0.0397613	-1.03839
vaccine	blood	DPT	Wk16_IV_vs_Pre	TRUE	up	IER3	2.90332	4.13653	3.48401	0.00120388	0.0399737	-0.922139
vaccine	blood	DPT	Wk16_IV_vs_Pre	TRUE	up	MAPK1IP1L	0.439075	7.26398	3.39407	0.00122729	0.0405917	-1.31703
vaccine	blood	DPT	Wk16_IV_vs_Pre	TRUE	down	HNMT	-0.69762	4.7144	-3.392	0.00123506	0.0406897	-1.07101
vaccine	blood	DPT	Wk16_IV_vs_Pre	TRUE	down	BRI3	-0.476311	6.32114	-3.39007	0.00124237	0.0407425	-1.27107
vaccine	blood	DPT	Wk16_IV_vs_Pre	TRUE	down	SGF29	-0.70187	4.69713	-3.38904	0.00124629	0.0407425	-1.04083
vaccine	blood	DPT	Wk16_IV_vs_Pre	TRUE	down	GABARAPL1	-0.63081	5.75939	-3.38662	0.00125552	0.0408864	-1.22989
vaccine	blood	DPT	Wk16_IV_vs_Pre	TRUE	down	LENG1	-0.59883	5.19917	-3.37661	0.00129446	0.0419929	-1.1789
vaccine	blood	DPT	Wk16_IV_vs_Pre	TRUE	down	PECR	-1.01471	3.33614	-3.37008	0.00132048	0.0426738	-1.03398
vaccine	blood	DPT	Wk16_IV_vs_Pre	TRUE	down	DIPK1A	-0.626712	5.29535	-3.36847	0.00132697	0.0427205	-1.22125
vaccine	blood	DPT	Wk16_IV_vs_Pre	TRUE	up	ESF1	0.542395	6.13851	3.36546	0.00133915	0.0427988	-1.24861
vaccine	blood	DPT	Wk16_IV_vs_Pre	TRUE	up	RIPK2	1.28212	5.71015	3.43738	0.00133951	0.0427988	-1.1245
vaccine	blood	DPT	Wk16_IV_vs_Pre	TRUE	down	PNPLA7	-0.667908	4.95512	-3.35996	0.00136177	0.0430662	-1.20605
vaccine	blood	DPT	Wk16_IV_vs_Pre	TRUE	down	ALDOC	-1.01544	4.77147	-3.37201	0.00136296	0.0430662	-1.10286
vaccine	blood	DPT	Wk16_IV_vs_Pre	TRUE	up	IRF8	1.86192	5.09651	3.43919	0.00136314	0.0430662	-1.05106
vaccine	blood	DPT	Wk16_IV_vs_Pre	TRUE	up	TRIM21	0.719063	5.14181	3.3556	0.00137993	0.0434345	-1.20705
vaccine	blood	DPT	Wk16_IV_vs_Pre	TRUE	up	RILPL2	0.806387	6.41206	3.3823	0.00139092	0.0436181	-1.27565
vaccine	blood	DPT	Wk16_IV_vs_Pre	TRUE	down	ENSMMUG00000045555	-0.795175	3.50383	-3.34962	0.00140522	0.0439041	-1.08868
vaccine	blood	DPT	Wk16_IV_vs_Pre	TRUE	up	OTUD4	0.802546	5.22697	3.34293	0.00143399	0.0446381	-1.20546
vaccine	blood	DPT	Wk16_IV_vs_Pre	TRUE	up	CCT4	0.499233	7.08366	3.33995	0.00144702	0.044879	-1.44241
vaccine	blood	DPT	Wk16_IV_vs_Pre	TRUE	down	THAP12	-0.595936	5.55006	-3.33817	0.00145481	0.0449559	-1.29684
vaccine	blood	DPT	Wk16_IV_vs_Pre	TRUE	up	ENSMMUG00000053817	0.695086	5.86279	3.33225	0.00148114	0.0454787	-1.30303
vaccine	blood	DPT	Wk16_IV_vs_Pre	TRUE	up	PPP2R1B	0.851338	4.4404	3.33195	0.00148248	0.0454787	-1.16208
vaccine	blood	DPT	Wk16_IV_vs_Pre	TRUE	down	ADARB2	-1.59352	1.23949	-3.33759	0.00149522	0.0457042	-1.29669
vaccine	blood	DPT	Wk16_IV_vs_Pre	TRUE	down	EXOC5	-0.606456	4.98178	-3.32656	0.00150685	0.0458939	-1.28388
vaccine	blood	DPT	Wk16_IV_vs_Pre	TRUE	up	SAMHD1	0.548047	6.85827	3.3168	0.00155191	0.0470968	-1.5073
vaccine	blood	DPT	Wk16_IV_vs_Pre	TRUE	up	GABPB1	0.555677	6.32851	3.31398	0.00156517	0.0473298	-1.41487
vaccine	blood	DPT	Wk16_IV_vs_Pre	TRUE	up	ATP6V1A	0.94806	4.79731	3.30613	0.00160357	0.0483184	-1.24433
vaccine	blood	DPT	Wk16_IV_vs_Pre	TRUE	up	SOD2	0.965219	5.57465	3.33565	0.00162117	0.0484741	-1.31452
vaccine	blood	DPT	Wk16_IV_vs_Pre	TRUE	down	PIGH	-1.0971	3.0104	-3.30164	0.00162449	0.0484741	-1.20535
vaccine	blood	DPT	Wk16_IV_vs_Pre	TRUE	up	SPTY2D1	0.598069	5.9128	3.30085	0.00162836	0.0484741	-1.38596
vaccine	blood	DPT	Wk16_IV_vs_Pre	TRUE	up	ENSMMUG00000021460	0.816218	5.83758	3.30174	0.00163164	0.0484741	-1.33279
vaccine	blood	DPT	Wk16_IV_vs_Pre	TRUE	up	TIAM1	1.07274	3.99698	3.2964	0.00165031	0.0487027	-1.21832
vaccine	blood	DPT	Wk16_IV_vs_Pre	TRUE	down	KIF22	-0.91968	3.44456	-3.29629	0.00165084	0.0487027	-1.24371
vaccine	blood	DPT	Wk16_IV_vs_Pre	TRUE	up	ADO	1.08398	4.13901	3.29252	0.00166963	0.0490615	-1.2294
vaccine	blood	DPT	Wk16_IV_vs_Pre	TRUE	up	CHD1	0.458314	6.75134	3.29154	0.00167459	0.0490615	-1.55302
vaccine	blood	DPT	Wk16_IV_vs_Pre	TRUE	up	HEBP2	0.561764	5.77515	3.28822	0.00169135	0.0493689	-1.40236
vaccine	blood	DPT	Wk16_IV_vs_Pre	TRUE	up	RRAD	2.06428	4.60549	3.36028	0.00170417	0.0493689	-1.21606
vaccine	blood	DPT	Wk16_IV_vs_Pre	TRUE	down	SART1	-0.559041	5.34225	-3.2839	0.00171344	0.0493689	-1.43722
vaccine	blood	DPT	Wk16_IV_vs_Pre	TRUE	down	PCMTD2	-0.688649	4.15586	-3.28355	0.00171523	0.0493689	-1.31635
vaccine	blood	DPT	Wk16_IV_vs_Pre	TRUE	up	PARD3	2.13047	3.41384	3.34843	0.00171643	0.0493689	-1.2315
vaccine	blood	DPT	Wk16_IV_vs_Pre	TRUE	down	TRMT5	-0.969914	3.34268	-3.28085	0.0017292	0.0493689	-1.25915
vaccine	blood	DPT	Wk16_IV_vs_Pre	TRUE	down	S1PR1	-0.682522	6.33911	-3.30095	0.00173006	0.0493689	-1.5532
vaccine	blood	DPT	Wk16_IV_vs_Pre	TRUE	down	DTYMK	-1.12786	3.39633	-3.28036	0.00173173	0.0493689	-1.25767
vaccine	blood	DPT	Wk16_IV_vs_Pre	TRUE	down	GLRX	-0.562256	7.02849	-3.28811	0.00173909	0.0494123	-1.66419
vaccine	blood	DPT	Wk16_IV_vs_Pre	TRUE	up	LFNG	0.750645	6.8678	3.31388	0.00175932	0.0496556	-1.56514
vaccine	blood	DPT	Wk16_IV_vs_Pre	TRUE	up	IL18RAP	1.36995	4.0685	3.30508	0.00175938	0.0496556	-1.26034
vaccine	blood	DPT	Wk16_IV_vs_Pre	TRUE	up	VSIR	0.906691	6.05262	3.31404	0.00177396	0.0498934	-1.45526
vaccine	blood	DPT	Wk16_IV_vs_Pre	TRUE	up	IARS1	0.557077	6.05635	3.27126	0.00177959	0.0498934	-1.49012
vaccine	blood	DPT	Wk16_IV_vs_Pre	TRUE	up	UFM1	0.691404	6.33882	3.26988	0.00181015	0.0505827	-1.53217
vaccine	blood	DPT	Wk16_IV_vs_Pre	TRUE	down	ESYT1	-0.591251	5.14225	-3.25923	0.00184481	0.0513816	-1.48565
vaccine	blood	DPT	Wk16_IV_vs_Pre	TRUE	up	PRKCQ	0.377782	7.69106	3.25566	0.00186456	0.0516375	-1.75752
vaccine	blood	DPT	Wk16_IV_vs_Pre	TRUE	down	MKNK1	-0.919789	3.42794	-3.25537	0.00186619	0.0516375	-1.33244
vaccine	blood	DPT	Wk16_IV_vs_Pre	TRUE	down	KCNQ5	-1.05834	3.64132	-3.24446	0.00192935	0.053211	-1.36705
vaccine	blood	DPT	Wk16_IV_vs_Pre	TRUE	down	EPB41	-0.503065	6.81815	-3.24252	0.00193914	0.0532257	-1.75209
vaccine	blood	DPT	Wk16_IV_vs_Pre	TRUE	down	ULK2	-1.11025	2.85753	-3.24194	0.00194245	0.0532257	-1.35328
vaccine	blood	DPT	Wk16_IV_vs_Pre	TRUE	up	SREBF1	0.926207	4.31643	3.23991	0.00195424	0.053376	-1.3729
vaccine	blood	DPT	Wk16_IV_vs_Pre	TRUE	up	GLUL	1.37633	4.53304	3.27882	0.00198099	0.0539327	-1.3683
vaccine	blood	DPT	Wk16_IV_vs_Pre	TRUE	up	CFLAR	0.569115	8.83299	3.27541	0.00198894	0.0539756	-1.90633
vaccine	blood	DPT	Wk16_IV_vs_Pre	TRUE	down	THAP11	-0.545234	5.39491	-3.23005	0.00201244	0.0544386	-1.58948
vaccine	blood	DPT	Wk16_IV_vs_Pre	TRUE	down	H4C3	-0.856457	4.76462	-3.2459	0.0020466	0.0550241	-1.55212
vaccine	blood	DPT	Wk16_IV_vs_Pre	TRUE	up	RRAGA	0.47816	6.7381	3.22431	0.00204707	0.0550241	-1.72434
vaccine	blood	DPT	Wk16_IV_vs_Pre	TRUE	up	MAML2	0.725225	7.44262	3.26929	0.00205373	0.0550282	-1.76172
vaccine	blood	DPT	Wk16_IV_vs_Pre	TRUE	up	SLC16A1	1.36053	3.37907	3.23066	0.00207413	0.055325	-1.4032
vaccine	blood	DPT	Wk16_IV_vs_Pre	TRUE	up	MSC	1.36361	2.87518	3.21927	0.00207787	0.055325	-1.41876
vaccine	blood	DPT	Wk16_IV_vs_Pre	TRUE	down	ARID4A	-0.512805	5.89388	-3.21531	0.00210244	0.0557248	-1.70589
vaccine	blood	DPT	Wk16_IV_vs_Pre	TRUE	down	SEPTIN8	-1.44401	1.72725	-3.21436	0.00210835	0.0557248	-1.46919
vaccine	blood	DPT	Wk16_IV_vs_Pre	TRUE	up	SRSF6	0.491207	6.69476	3.21368	0.00211263	0.0557248	-1.73029
vaccine	blood	DPT	Wk16_IV_vs_Pre	TRUE	down	STK10	-0.531868	6.74959	-3.21177	0.00212576	0.055755	-1.83305
vaccine	blood	DPT	Wk16_IV_vs_Pre	TRUE	up	NOP58	0.438977	6.8979	3.2114	0.00212695	0.055755	-1.78203
vaccine	blood	DPT	Wk16_IV_vs_Pre	TRUE	up	CASS4	1.09869	4.07372	3.20971	0.00213763	0.055862	-1.43947
vaccine	blood	DPT	Wk16_IV_vs_Pre	TRUE	down	C20H16orf54	-0.656333	5.05304	-3.20704	0.00215463	0.056133	-1.64151
vaccine	blood	DPT	Wk16_IV_vs_Pre	TRUE	up	NOLC1	0.625035	6.04178	3.20564	0.00216356	0.0561929	-1.67827
vaccine	blood	DPT	Wk16_IV_vs_Pre	TRUE	up	FYN	0.419353	8.48331	3.20445	0.00217118	0.0562182	-1.99283
vaccine	blood	DPT	Wk16_IV_vs_Pre	TRUE	up	STAT5A	0.757899	6.89754	3.24256	0.00218805	0.0564824	-1.75991
vaccine	blood	DPT	Wk16_IV_vs_Pre	TRUE	down	C15H9orf64	-0.868411	3.23067	-3.20043	0.00219715	0.0565448	-1.46659
vaccine	blood	DPT	Wk16_IV_vs_Pre	TRUE	up	DDX49	0.582092	4.88727	3.19583	0.00222724	0.0571455	-1.57088
vaccine	blood	DPT	Wk16_IV_vs_Pre	TRUE	down	HBP1	-0.410485	6.48931	-3.19308	0.00224539	0.0573533	-1.82586
vaccine	blood	DPT	Wk16_IV_vs_Pre	TRUE	up	NFKB1	0.589263	7.80324	3.2185	0.00225675	0.0573533	-1.92161
vaccine	blood	DPT	Wk16_IV_vs_Pre	TRUE	up	PSMB3	0.413045	7.30101	3.19121	0.00225783	0.0573533	-1.8965
vaccine	blood	DPT	Wk16_IV_vs_Pre	TRUE	up	RBPJ	0.652753	7.03459	3.20607	0.00226243	0.0573533	-1.79757
vaccine	blood	DPT	Wk16_IV_vs_Pre	TRUE	down	MCUR1	-0.83596	3.47078	-3.18853	0.00227576	0.057519	-1.51204
vaccine	blood	DPT	Wk16_IV_vs_Pre	TRUE	up	ENSMMUG00000012203	0.962361	6.04348	3.22547	0.00228943	0.0576923	-1.63483
vaccine	blood	DPT	Wk16_IV_vs_Pre	TRUE	down	REXO5	-1.36175	1.38802	-3.19258	0.0022991	0.0577639	-1.58369
vaccine	blood	DPT	Wk16_IV_vs_Pre	TRUE	up	CCL20	4.85053	6.35662	3.25177	0.0023215	0.0581544	-1.50694
vaccine	blood	DPT	Wk16_IV_vs_Pre	TRUE	down	MRPS31	-0.50964	6.15731	-3.18036	0.00233126	0.0582117	-1.81507
vaccine	blood	DPT	Wk16_IV_vs_Pre	TRUE	up	GEM	1.69841	4.00043	3.22383	0.00233754	0.0582117	-1.48732
vaccine	blood	DPT	Wk16_IV_vs_Pre	TRUE	up	AMDHD1	0.570244	6.44268	3.17708	0.00235391	0.0583117	-1.81116
vaccine	blood	DPT	Wk16_IV_vs_Pre	TRUE	down	MICU1	-0.667391	4.68906	-3.17652	0.00235775	0.0583117	-1.6624
vaccine	blood	DPT	Wk16_IV_vs_Pre	TRUE	up	NDFIP1	0.413501	8.26685	3.17436	0.00237279	0.0583117	-2.0479
vaccine	blood	DPT	Wk16_IV_vs_Pre	TRUE	down	APBB2	-1.03182	4.3015	-3.20817	0.00237573	0.0583117	-1.61415
vaccine	blood	DPT	Wk16_IV_vs_Pre	TRUE	up	F5	2.66588	3.68443	3.24242	0.00237599	0.0583117	-1.49947
vaccine	blood	DPT	Wk16_IV_vs_Pre	TRUE	up	C10H20orf27	0.684455	4.38394	3.16655	0.00242796	0.059413	-1.60377
vaccine	blood	DPT	Wk16_IV_vs_Pre	TRUE	up	PPIF	1.41458	4.41648	3.20833	0.0024349	0.059413	-1.53742
vaccine	blood	DPT	Wk16_IV_vs_Pre	TRUE	down	GNAL	-0.454029	6.19147	-3.16333	0.00245101	0.0596288	-1.86702
vaccine	blood	DPT	Wk16_IV_vs_Pre	TRUE	down	ATP5IF1	-0.362645	6.98907	-3.16239	0.00245783	0.0596288	-1.97988
vaccine	blood	DPT	Wk16_IV_vs_Pre	TRUE	up	TRMT44	0.84537	3.95233	3.16028	0.00247307	0.0597903	-1.57223
vaccine	blood	DPT	Wk16_IV_vs_Pre	TRUE	up	ACSL4	0.807985	5.73765	3.16641	0.00247861	0.0597903	-1.70684
vaccine	blood	DPT	Wk16_IV_vs_Pre	TRUE	down	RUFY2	-0.879004	3.96184	-3.15694	0.00249746	0.0600738	-1.64416
vaccine	blood	DPT	Wk16_IV_vs_Pre	TRUE	down	ZNF350	-0.652886	4.98611	-3.15531	0.00250946	0.0601915	-1.70066
vaccine	blood	DPT	Wk16_IV_vs_Pre	TRUE	down	CTDSP2	-0.682749	4.86867	-3.15365	0.00252169	0.060314	-1.71921
vaccine	blood	DPT	Wk16_IV_vs_Pre	TRUE	down	ASB2	-1.00344	3.35022	-3.15241	0.00253087	0.060363	-1.57816
vaccine	blood	DPT	Wk16_IV_vs_Pre	TRUE	up	CRY1	0.673006	5.85385	3.14868	0.0025599	0.0607278	-1.81744
vaccine	blood	DPT	Wk16_IV_vs_Pre	TRUE	up	PDGFA	2.13599	4.38128	3.21425	0.00256051	0.0607278	-1.55348
vaccine	blood	DPT	Wk16_IV_vs_Pre	TRUE	down	CRYZL1	-0.849302	3.22705	-3.14407	0.00259342	0.0612122	-1.61156
vaccine	blood	DPT	Wk16_IV_vs_Pre	TRUE	down	ENSMMUG00000001197	-0.717785	4.78073	-3.14381	0.00259539	0.0612122	-1.72486
vaccine	blood	DPT	Wk16_IV_vs_Pre	TRUE	down	NFU1	-0.579159	5.82981	-3.13989	0.00262535	0.0617468	-1.8907
vaccine	blood	DPT	Wk16_IV_vs_Pre	TRUE	up	ANKRD10	0.552171	6.33671	3.13793	0.00264045	0.0619298	-1.89675
vaccine	blood	DPT	Wk16_IV_vs_Pre	TRUE	up	GNL3	0.735048	6.12705	3.14756	0.00264842	0.0619453	-1.83287
vaccine	blood	DPT	Wk16_IV_vs_Pre	TRUE	up	IFIT3	0.950346	6.02299	3.19366	0.00265728	0.0619812	-1.8773
vaccine	blood	DPT	Wk16_IV_vs_Pre	TRUE	down	ATP23	-0.847129	3.81165	-3.13307	0.00267826	0.0621093	-1.67223
vaccine	blood	DPT	Wk16_IV_vs_Pre	TRUE	down	RGS10	-0.797223	4.90351	-3.13279	0.00268168	0.0621093	-1.75389
vaccine	blood	DPT	Wk16_IV_vs_Pre	TRUE	up	MAMLD1	1.58062	4.14432	3.18375	0.00269078	0.0621093	-1.61179
vaccine	blood	DPT	Wk16_IV_vs_Pre	TRUE	up	TPM4	0.465557	6.51583	3.1313	0.00269211	0.0621093	-1.94032
vaccine	blood	DPT	Wk16_IV_vs_Pre	TRUE	up	AGO2	0.712639	6.22382	3.1379	0.00272018	0.0623595	-1.87418
vaccine	blood	DPT	Wk16_IV_vs_Pre	TRUE	up	WDR43	0.514952	5.96424	3.12653	0.00272988	0.0623595	-1.86715
vaccine	blood	DPT	Wk16_IV_vs_Pre	TRUE	down	PPP1R12B	-0.744691	3.9436	-3.12551	0.00273796	0.0623595	-1.72
vaccine	blood	DPT	Wk16_IV_vs_Pre	TRUE	down	SRR	-0.8315	4.20001	-3.12518	0.00274059	0.0623595	-1.70132
vaccine	blood	DPT	Wk16_IV_vs_Pre	TRUE	down	COG1	-0.598681	4.83491	-3.1246	0.00274528	0.0623595	-1.78518
vaccine	blood	DPT	Wk16_IV_vs_Pre	TRUE	up	RRS1	1.02468	3.89648	3.12437	0.00274715	0.0623595	-1.64609
vaccine	blood	DPT	Wk16_IV_vs_Pre	TRUE	down	ENSMMUG00000046183	-1.41351	1.10166	-3.1607	0.00275858	0.0624515	-1.715
vaccine	blood	DPT	Wk16_IV_vs_Pre	TRUE	up	HUWE1	0.429264	7.24358	3.1195	0.00278636	0.0627675	-2.07716
vaccine	blood	DPT	Wk16_IV_vs_Pre	TRUE	up	SYNCRIP	0.484331	6.96904	3.11892	0.00279111	0.0627675	-2.03896
vaccine	blood	DPT	Wk16_IV_vs_Pre	TRUE	up	PHLDA1	1.33344	3.11482	3.12541	0.00279582	0.0627675	-1.65283
vaccine	blood	DPT	Wk16_IV_vs_Pre	TRUE	down	VPS50	-0.694465	4.25136	-3.11756	0.00280219	0.0627675	-1.78541
vaccine	blood	DPT	Wk16_IV_vs_Pre	TRUE	down	VWA5A	-0.649724	5.65329	-3.12024	0.00281129	0.0628052	-1.94227
vaccine	blood	DPT	Wk16_IV_vs_Pre	TRUE	down	APOO	-1.1464	2.46868	-3.11367	0.0028341	0.0628577	-1.66768
vaccine	blood	DPT	Wk16_IV_vs_Pre	TRUE	down	RBM48	-0.716644	4.09214	-3.11308	0.00283895	0.0628577	-1.75228
vaccine	blood	DPT	Wk16_IV_vs_Pre	TRUE	down	MYADML2	-1.64643	1.06339	-3.15343	0.0028461	0.0628577	-1.78885
vaccine	blood	DPT	Wk16_IV_vs_Pre	TRUE	down	HSDL1	-0.764749	3.37858	-3.112	0.00284788	0.0628577	-1.70737
vaccine	blood	DPT	Wk16_IV_vs_Pre	TRUE	up	RRP9	1.16029	4.08513	3.11859	0.00285928	0.0628577	-1.6842
vaccine	blood	DPT	Wk16_IV_vs_Pre	TRUE	up	DUSP2	1.60151	6.37043	3.17563	0.00286478	0.0628577	-1.87597
vaccine	blood	DPT	Wk16_IV_vs_Pre	TRUE	up	CD226	0.651956	5.40009	3.10987	0.0028656	0.0628577	-1.87915
vaccine	blood	DPT	Wk16_IV_vs_Pre	TRUE	up	NFKBIB	0.466036	6.9191	3.10786	0.0028824	0.0628901	-2.07191
vaccine	blood	DPT	Wk16_IV_vs_Pre	TRUE	up	TNIP2	0.445963	7.56529	3.10731	0.00288703	0.0628901	-2.13545
vaccine	blood	DPT	Wk16_IV_vs_Pre	TRUE	down	ARHGAP30	-0.456131	6.88212	-3.10703	0.00288937	0.0628901	-2.11787
vaccine	blood	DPT	Wk16_IV_vs_Pre	TRUE	down	MED25	-0.607841	4.93947	-3.10535	0.0029035	0.0630358	-1.85752
vaccine	blood	DPT	Wk16_IV_vs_Pre	TRUE	down	SLC44A5	-1.83504	1.01901	-3.12497	0.00291327	0.0630861	-1.82038
vaccine	blood	DPT	Wk16_IV_vs_Pre	TRUE	down	RAB37	-0.691254	4.34408	-3.10221	0.00293016	0.0632899	-1.83029
vaccine	blood	DPT	Wk16_IV_vs_Pre	TRUE	up	SLC25A10	0.684265	5.6169	3.09838	0.00296291	0.0637534	-1.89159
vaccine	blood	DPT	Wk16_IV_vs_Pre	TRUE	down	CXCR4	-0.459175	8.39016	-3.11039	0.00296667	0.0637534	-2.30011
vaccine	blood	DPT	Wk16_IV_vs_Pre	TRUE	down	DCAF15	-0.570355	5.06215	-3.09075	0.00302915	0.0649312	-1.90698
vaccine	blood	DPT	Wk16_IV_vs_Pre	TRUE	down	UBXN6	-0.518586	5.38351	-3.08934	0.0030416	0.0650334	-1.95001
vaccine	blood	DPT	Wk16_IV_vs_Pre	TRUE	up	POMP	0.482251	7.2919	3.08164	0.00311021	0.0663328	-2.16172
vaccine	blood	DPT	Wk16_IV_vs_Pre	TRUE	down	MTBP	-0.961821	2.85036	-3.07912	0.00313295	0.06665	-1.75321
vaccine	blood	DPT	Wk16_IV_vs_Pre	TRUE	down	HIC2	-1.57326	1.7381	-3.07658	0.00315601	0.0669723	-1.85002
vaccine	blood	DPT	Wk16_IV_vs_Pre	TRUE	down	FGD3	-0.523176	6.69515	-3.07373	0.00318357	0.0673883	-2.18171
vaccine	blood	DPT	Wk16_IV_vs_Pre	TRUE	up	HM13	0.525592	7.27167	3.07207	0.00319977	0.0674813	-2.18461
vaccine	blood	DPT	Wk16_IV_vs_Pre	TRUE	down	HADH	-0.439032	6.05633	-3.07137	0.00320391	0.0674813	-2.1068
vaccine	blood	DPT	Wk16_IV_vs_Pre	TRUE	up	CXCL10	2.00692	4.20794	3.13185	0.00322329	0.0677211	-1.76819
vaccine	blood	DPT	Wk16_IV_vs_Pre	TRUE	up	HSPA9	0.483898	7.3783	3.06633	0.00325085	0.068131	-2.22486
vaccine	blood	DPT	Wk16_IV_vs_Pre	TRUE	up	ENSMMUG00000063198	0.542354	6.43898	3.0651	0.0032624	0.0682044	-2.08556
vaccine	blood	DPT	Wk16_IV_vs_Pre	TRUE	up	IL2RB	0.462379	8.43078	3.06634	0.00329584	0.068639	-2.34489
vaccine	blood	DPT	Wk16_IV_vs_Pre	TRUE	down	SLC30A6	-0.927545	3.10961	-3.06118	0.00329941	0.068639	-1.7992
vaccine	blood	DPT	Wk16_IV_vs_Pre	TRUE	up	SPAG9	0.596862	6.97296	3.06848	0.00332933	0.0690918	-2.17284
vaccine	blood	DPT	Wk16_IV_vs_Pre	TRUE	down	ATP7A	-0.840895	4.08757	-3.05343	0.00337391	0.0698456	-1.88374
vaccine	blood	DPT	Wk16_IV_vs_Pre	TRUE	up	STK17B	0.31874	8.58161	3.04931	0.00341413	0.070506	-2.43191
vaccine	blood	DPT	Wk16_IV_vs_Pre	TRUE	down	LSP1	-0.373335	8.14361	-3.0473	0.00343396	0.070743	-2.40636
vaccine	blood	DPT	Wk16_IV_vs_Pre	TRUE	up	MYC	1.16293	5.7217	3.099	0.00344418	0.0707812	-1.95629
vaccine	blood	DPT	Wk16_IV_vs_Pre	TRUE	up	PDCD11	0.953598	4.04953	3.04143	0.00349237	0.071509	-1.86625
vaccine	blood	DPT	Wk16_IV_vs_Pre	TRUE	up	ANXA2	0.490334	7.71654	3.04326	0.00350962	0.071509	-2.34235
vaccine	blood	DPT	Wk16_IV_vs_Pre	TRUE	up	GPR18	0.722286	5.06121	3.03963	0.00351038	0.071509	-1.99196
vaccine	blood	DPT	Wk16_IV_vs_Pre	TRUE	up	DHX9	0.403114	6.92825	3.03934	0.00351337	0.071509	-2.25694
vaccine	blood	DPT	Wk16_IV_vs_Pre	TRUE	up	PRDX1	0.566641	7.08813	3.04209	0.00354673	0.0719321	-2.24447
vaccine	blood	DPT	Wk16_IV_vs_Pre	TRUE	up	XRN2	0.343217	7.14053	3.03479	0.00355952	0.0719321	-2.28979
vaccine	blood	DPT	Wk16_IV_vs_Pre	TRUE	up	PPA1	1.03684	5.36574	3.07049	0.00355965	0.0719321	-1.96616
vaccine	blood	DPT	Wk16_IV_vs_Pre	TRUE	up	EIF4G3	0.804943	5.08312	3.03471	0.00357304	0.0720308	-1.99348
vaccine	blood	DPT	Wk16_IV_vs_Pre	TRUE	up	APOL6	0.550936	7.40697	3.0463	0.00360746	0.0724261	-2.32961
vaccine	blood	DPT	Wk16_IV_vs_Pre	TRUE	up	EIF3J	0.500315	6.71439	3.02969	0.00361193	0.0724261	-2.21682
vaccine	blood	DPT	Wk16_IV_vs_Pre	TRUE	up	CD200	1.29828	3.74648	3.04623	0.00361831	0.0724261	-1.8657
vaccine	blood	DPT	Wk16_IV_vs_Pre	TRUE	down	STAMBP	-0.766269	3.84175	-3.02159	0.00369662	0.073819	-1.9283
vaccine	blood	DPT	Wk16_IV_vs_Pre	TRUE	down	ZFYVE9	-1.40004	2.21188	-3.02026	0.00371905	0.0740923	-1.89847
vaccine	blood	DPT	Wk16_IV_vs_Pre	TRUE	down	NPRL2	-0.586484	4.97883	-3.01513	0.00376553	0.0747115	-2.09423
vaccine	blood	DPT	Wk16_IV_vs_Pre	TRUE	down	RNF44	-0.547872	5.46934	-3.01492	0.00376778	0.0747115	-2.15554
vaccine	blood	DPT	Wk16_IV_vs_Pre	TRUE	up	IL21	3.33272	5.9977	3.0717	0.00380455	0.0752644	-1.9208
vaccine	blood	DPT	Wk16_IV_vs_Pre	TRUE	up	AK2	0.564445	6.13384	3.00116	0.00391857	0.0773391	-2.20205
vaccine	blood	DPT	Wk16_IV_vs_Pre	TRUE	up	EIF2S1	0.494773	6.0285	2.99885	0.0039445	0.0776699	-2.20497
vaccine	blood	DPT	Wk16_IV_vs_Pre	TRUE	down	ENSMMUG00000060162	-1.27595	1.40028	-2.99792	0.00395498	0.0776956	-1.98818
vaccine	blood	DPT	Wk16_IV_vs_Pre	TRUE	up	EIF6	0.352944	7.12035	2.99709	0.00396431	0.0776986	-2.38145
vaccine	blood	DPT	Wk16_IV_vs_Pre	TRUE	up	FRMD4B	0.54431	7.05161	2.99748	0.0039942	0.0781037	-2.35898
vaccine	blood	DPT	Wk16_IV_vs_Pre	TRUE	down	ZMYND8	-0.702992	4.33957	-2.99295	0.00401122	0.0782558	-2.08041
vaccine	blood	DPT	Wk16_IV_vs_Pre	TRUE	down	SPICE1	-0.967156	3.31204	-2.99064	0.00403766	0.0785905	-1.98709
vaccine	blood	DPT	Wk16_IV_vs_Pre	TRUE	up	FBXL20	0.514616	6.05948	2.98922	0.004054	0.078713	-2.24774
vaccine	blood	DPT	Wk16_IV_vs_Pre	TRUE	up	ZEB2	0.49729	8.25039	3.00911	0.00406255	0.078713	-2.53749
vaccine	blood	DPT	Wk16_IV_vs_Pre	TRUE	down	YPEL3	-0.399795	8.07003	-2.98326	0.00412329	0.0797075	-2.5854
vaccine	blood	DPT	Wk16_IV_vs_Pre	TRUE	up	SLC4A10	0.827903	3.93001	2.98241	0.00413318	0.0797167	-1.99395
vaccine	blood	DPT	Wk16_IV_vs_Pre	TRUE	down	ENSMMUG00000030144	-1.76449	1.07171	-3.02023	0.00416339	0.0801168	-2.07523
vaccine	blood	DPT	Wk16_IV_vs_Pre	TRUE	up	SHMT2	0.688636	5.4801	2.9731	0.00424371	0.0814774	-2.18551
vaccine	blood	DPT	Wk16_IV_vs_Pre	TRUE	up	TNFAIP3	0.594996	8.54556	3.01711	0.0042578	0.0815122	-2.59109
vaccine	blood	DPT	Wk16_IV_vs_Pre	TRUE	down	ENSMMUG00000005081	-1.0736	3.55287	-2.99699	0.00426478	0.0815122	-2.07119
vaccine	blood	DPT	Wk16_IV_vs_Pre	TRUE	up	CRYBG1	0.551732	6.41819	2.96912	0.00429189	0.0818455	-2.33936
vaccine	blood	DPT	Wk16_IV_vs_Pre	TRUE	down	GTPBP10	-0.621386	5.15991	-2.96546	0.00433657	0.0824342	-2.25058
vaccine	blood	DPT	Wk16_IV_vs_Pre	TRUE	up	HNRNPAB	0.47073	7.32036	2.965	0.00434223	0.0824342	-2.48434
vaccine	blood	DPT	Wk16_IV_vs_Pre	TRUE	down	SLC38A9	-0.611522	4.58022	-2.9634	0.00436189	0.0825572	-2.16695
vaccine	blood	DPT	Wk16_IV_vs_Pre	TRUE	up	RBM8A	0.515525	7.54494	2.97074	0.00436821	0.0825572	-2.50267
vaccine	blood	DPT	Wk16_IV_vs_Pre	TRUE	up	PNP	1.51711	4.94053	3.01224	0.0044065	0.0828678	-2.06204
vaccine	blood	DPT	Wk16_IV_vs_Pre	TRUE	down	SYTL2	-0.384584	8.20316	-2.95938	0.00441176	0.0828678	-2.66624
vaccine	blood	DPT	Wk16_IV_vs_Pre	TRUE	up	NRM	0.455433	5.99598	2.9592	0.004414	0.0828678	-2.34224
vaccine	blood	DPT	Wk16_IV_vs_Pre	TRUE	up	SERPINB1	0.61076	6.63882	2.97183	0.00444488	0.0831769	-2.41768
vaccine	blood	DPT	Wk16_IV_vs_Pre	TRUE	up	SEC11C	0.390099	6.64342	2.9562	0.00445146	0.0831769	-2.41709
vaccine	blood	DPT	Wk16_IV_vs_Pre	TRUE	up	ABCE1	0.485402	6.46894	2.95553	0.00445994	0.0831769	-2.37289
vaccine	blood	DPT	Wk16_IV_vs_Pre	TRUE	down	KRBOX4	-0.625246	5.35419	-2.95471	0.00447026	0.0831861	-2.26235
vaccine	blood	DPT	Wk16_IV_vs_Pre	TRUE	down	TERB1	-1.14443	2.4641	-2.94903	0.00454243	0.0843437	-2.06113
vaccine	blood	DPT	Wk16_IV_vs_Pre	TRUE	down	ENOX2	-0.873246	3.66937	-2.94521	0.00459159	0.08507	-2.13059
vaccine	blood	DPT	Wk16_IV_vs_Pre	TRUE	down	TMEM59L	-0.409769	6.44898	-2.93972	0.00466314	0.0861159	-2.49764
vaccine	blood	DPT	Wk16_IV_vs_Pre	TRUE	down	RESF1	-0.46502	7.58196	-2.94633	0.00466935	0.0861159	-2.63919
vaccine	blood	DPT	Wk16_IV_vs_Pre	TRUE	up	PDIA4	0.665593	6.22588	2.94355	0.00468574	0.0861159	-2.35299
vaccine	blood	DPT	Wk16_IV_vs_Pre	TRUE	down	GPX4	-0.333303	8.73072	-2.93778	0.00468872	0.0861159	-2.76581
vaccine	blood	DPT	Wk16_IV_vs_Pre	TRUE	up	CANX	0.370275	7.59141	2.93604	0.00471171	0.0863507	-2.59153
vaccine	blood	DPT	Wk16_IV_vs_Pre	TRUE	down	PLA2G4C	-1.18295	2.51479	-2.93505	0.00472486	0.0864047	-2.08479
vaccine	blood	DPT	Wk16_IV_vs_Pre	TRUE	down	ACE	-0.371745	6.34118	-2.93306	0.00475134	0.08654	-2.47977
vaccine	blood	DPT	Wk16_IV_vs_Pre	TRUE	down	CKS1B	-0.81351	3.69577	-2.93218	0.00476305	0.08654	-2.16532
vaccine	blood	DPT	Wk16_IV_vs_Pre	TRUE	down	HAUS5	-0.792832	3.78377	-2.93156	0.00477139	0.08654	-2.15841
vaccine	blood	DPT	Wk16_IV_vs_Pre	TRUE	up	RAB10	0.425042	6.63504	2.9314	0.00477355	0.08654	-2.48437
vaccine	blood	DPT	Wk16_IV_vs_Pre	TRUE	down	SLC25A36	-0.634243	5.53668	-2.93353	0.00478336	0.08654	-2.39012
vaccine	blood	DPT	Wk16_IV_vs_Pre	TRUE	up	SH3RF2	1.60847	2.31487	2.94528	0.00479371	0.0865423	-2.10066
vaccine	blood	DPT	Wk16_IV_vs_Pre	TRUE	up	PSAT1	1.27263	3.49222	2.93064	0.00482305	0.0868868	-2.10013
vaccine	blood	DPT	Wk16_IV_vs_Pre	TRUE	up	SAMD9	0.546979	5.27906	2.92692	0.00483398	0.0868987	-2.33561
vaccine	blood	DPT	Wk16_IV_vs_Pre	TRUE	down	MPP7	-0.464099	6.97463	-2.92424	0.00487051	0.0872389	-2.60725
vaccine	blood	DPT	Wk16_IV_vs_Pre	TRUE	down	MLH1	-0.8454	3.08485	-2.92385	0.00487576	0.0872389	-2.1598
vaccine	blood	DPT	Wk16_IV_vs_Pre	TRUE	up	PARP6	0.410476	8.33313	2.92326	0.00488381	0.0872389	-2.67078
vaccine	blood	DPT	Wk16_IV_vs_Pre	TRUE	down	SPHK2	-0.630138	3.96651	-2.91985	0.00493082	0.0878932	-2.18198
vaccine	blood	DPT	Wk16_IV_vs_Pre	TRUE	up	IFNAR2	0.418357	7.38982	2.91818	0.0049539	0.0879019	-2.62352
vaccine	blood	DPT	Wk16_IV_vs_Pre	TRUE	up	PITPNB	0.555252	5.90114	2.91774	0.00496	0.0879019	-2.4061
vaccine	blood	DPT	Wk16_IV_vs_Pre	TRUE	up	PSMA6	0.40348	7.32729	2.91756	0.00496246	0.0879019	-2.6051
vaccine	blood	DPT	Wk16_IV_vs_Pre	TRUE	down	ENSMMUG00000013492	-0.478319	5.49281	-2.91657	0.00497631	0.0879633	-2.40262
vaccine	blood	DPT	Wk16_IV_vs_Pre	TRUE	up	SSR1	0.399009	7.15919	2.90915	0.00508066	0.0892262	-2.6098
vaccine	blood	DPT	Wk16_IV_vs_Pre	TRUE	down	ENSMMUG00000058531	-0.740778	3.46371	-2.90883	0.00508523	0.0892262	-2.2133
vaccine	blood	DPT	Wk16_IV_vs_Pre	TRUE	down	MARK2	-0.490723	6.11636	-2.90827	0.00509328	0.0892262	-2.52115
vaccine	blood	DPT	Wk16_IV_vs_Pre	TRUE	down	TMEM161A	-0.729026	4.1792	-2.90811	0.00509549	0.0892262	-2.29692
vaccine	blood	DPT	Wk16_IV_vs_Pre	TRUE	up	ARF4	0.424688	7.58787	2.90776	0.00510045	0.0892262	-2.6591
vaccine	blood	DPT	Wk16_IV_vs_Pre	TRUE	up	PITRM1	0.573656	5.82869	2.90577	0.00512893	0.0895394	-2.42726
vaccine	blood	DPT	Wk16_IV_vs_Pre	TRUE	down	UNC50	-0.532626	5.28724	-2.90261	0.00517449	0.0901489	-2.43308
vaccine	blood	DPT	Wk16_IV_vs_Pre	TRUE	up	CYREN	0.855808	3.69348	2.89963	0.00521762	0.0905409	-2.19505
vaccine	blood	DPT	Wk16_IV_vs_Pre	TRUE	up	KLF9	0.844348	4.47178	2.89953	0.00521909	0.0905409	-2.2462
vaccine	blood	DPT	Wk16_IV_vs_Pre	TRUE	up	CD70	1.10029	5.09135	2.93214	0.00522907	0.0905409	-2.25759
vaccine	blood	DPT	Wk16_IV_vs_Pre	TRUE	up	GTPBP4	0.599776	5.96403	2.8975	0.00524877	0.0906965	-2.45061
vaccine	blood	DPT	Wk16_IV_vs_Pre	TRUE	up	REEP5	0.368861	7.00872	2.89595	0.00527154	0.0909045	-2.64532
vaccine	blood	DPT	Wk16_IV_vs_Pre	TRUE	down	NFILZ	-1.56388	1.05966	-2.89297	0.00531546	0.0911543	-2.25026
vaccine	blood	DPT	Wk16_IV_vs_Pre	TRUE	down	RNF166	-0.471557	5.18754	-2.89259	0.00532105	0.0911543	-2.42882
vaccine	blood	DPT	Wk16_IV_vs_Pre	TRUE	down	PRR14	-0.536178	5.0667	-2.89183	0.00533234	0.0911543	-2.41378
vaccine	blood	DPT	Wk16_IV_vs_Pre	TRUE	up	BTG2	0.540709	7.50171	2.90806	0.00533238	0.0911543	-2.67485
vaccine	blood	DPT	Wk16_IV_vs_Pre	TRUE	up	KIAA1217	1.31548	3.58142	2.90127	0.00533985	0.0911543	-2.17948
vaccine	blood	DPT	Wk16_IV_vs_Pre	TRUE	down	TRIT1	-0.733385	3.81849	-2.88926	0.00537065	0.0912513	-2.2683
vaccine	blood	DPT	Wk16_IV_vs_Pre	TRUE	down	ATM	-0.492053	6.19551	-2.88921	0.0053715	0.0912513	-2.58991
vaccine	blood	DPT	Wk16_IV_vs_Pre	TRUE	down	DCAF6	-0.556388	5.15628	-2.88878	0.00537787	0.0912513	-2.42704
vaccine	blood	DPT	Wk16_IV_vs_Pre	TRUE	up	ENSMMUG00000049151	0.269952	10.6504	2.88672	0.00540882	0.091593	-3.0431
vaccine	blood	DPT	Wk16_IV_vs_Pre	TRUE	up	ACTG1	0.298461	10.5286	2.88168	0.00548516	0.0927002	-3.04233
vaccine	blood	DPT	Wk16_IV_vs_Pre	TRUE	down	FLAD1	-0.613229	4.47812	-2.88019	0.00550793	0.0928996	-2.35412
vaccine	blood	DPT	Wk16_IV_vs_Pre	TRUE	down	MPV17	-0.67909	3.87866	-2.87833	0.00553656	0.0929817	-2.32365
vaccine	blood	DPT	Wk16_IV_vs_Pre	TRUE	down	IER5L	-0.99374	3.03032	-2.87784	0.00554412	0.0929817	-2.22742
vaccine	blood	DPT	Wk16_IV_vs_Pre	TRUE	down	TCF7L2	-1.07484	2.21516	-2.87773	0.00554574	0.0929817	-2.21428
vaccine	blood	DPT	Wk16_IV_vs_Pre	TRUE	up	CAPZA1	0.385932	7.33525	2.87669	0.00556176	0.0930129	-2.72151
vaccine	blood	DPT	Wk16_IV_vs_Pre	TRUE	up	CCDC86	0.950336	3.36774	2.87619	0.00556957	0.0930129	-2.21982
vaccine	blood	DPT	Wk16_IV_vs_Pre	TRUE	down	TRDMT1	-0.512569	5.37142	-2.87047	0.00565871	0.094259	-2.48653
vaccine	blood	DPT	Wk16_IV_vs_Pre	TRUE	down	CDKN2C	-0.892272	3.22017	-2.86962	0.00567209	0.094259	-2.28337
vaccine	blood	DPT	Wk16_IV_vs_Pre	TRUE	down	HIP1R	-0.516226	5.20126	-2.86857	0.0056886	0.094259	-2.51147
vaccine	blood	DPT	Wk16_IV_vs_Pre	TRUE	down	ANO8	-0.864474	3.34683	-2.86856	0.00568872	0.094259	-2.29783
vaccine	blood	DPT	Wk16_IV_vs_Pre	TRUE	up	HSP90B1	0.467956	8.53346	2.88287	0.0057258	0.0946881	-2.85835
vaccine	blood	DPT	Wk16_IV_vs_Pre	TRUE	up	ID2	0.890072	8.24075	2.91556	0.00576865	0.0952108	-2.78061
vaccine	blood	DPT	Wk16_IV_vs_Pre	TRUE	down	FEM1B	-0.686503	4.13086	-2.86099	0.00580924	0.0953626	-2.35431
vaccine	blood	DPT	Wk16_IV_vs_Pre	TRUE	down	FAM189A1	-0.458823	5.97837	-2.86094	0.00581012	0.0953626	-2.61979
vaccine	blood	DPT	Wk16_IV_vs_Pre	TRUE	up	SND1	0.515457	6.91937	2.8607	0.00581391	0.0953626	-2.66781
vaccine	blood	DPT	Wk16_IV_vs_Pre	TRUE	down	CREBZF	-0.529219	4.95879	-2.86015	0.0058229	0.0953626	-2.49255
vaccine	blood	DPT	Wk16_IV_vs_Pre	TRUE	down	PXMP4	-0.65486	4.32645	-2.8591	0.00583979	0.0954546	-2.43077
vaccine	blood	DPT	Wk16_IV_vs_Pre	TRUE	up	HS6ST2	1.50715	2.46659	2.90028	0.00585945	0.0955914	-2.23657
vaccine	blood	DPT	Wk16_IV_vs_Pre	TRUE	up	ARHGAP31	1.14284	3.76813	2.86697	0.0059373	0.0966752	-2.29436
vaccine	blood	DPT	Wk16_IV_vs_Pre	TRUE	down	KDM1B	-0.655023	3.97038	-2.84898	0.00600545	0.0975971	-2.40725
vaccine	blood	DPT	Wk16_IV_vs_Pre	TRUE	down	CALY	-1.15139	3.81664	-2.88233	0.00601724	0.0976015	-2.36079
vaccine	blood	DPT	Wk16_IV_vs_Pre	TRUE	up	YKT6	0.661083	5.1053	2.84685	0.00604088	0.0977977	-2.42826
vaccine	blood	DPT	Wk16_IV_vs_Pre	TRUE	up	ENSMMUG00000056501	0.661193	4.23464	2.84499	0.00607206	0.097961	-2.37232
vaccine	blood	DPT	Wk16_IV_vs_Pre	TRUE	up	ITGAV	0.76576	4.21877	2.84486	0.00607411	0.097961	-2.37772
vaccine	blood	DPT	Wk16_IV_vs_Pre	TRUE	up	TNFSF9	1.69421	4.56935	2.89331	0.00610628	0.0982926	-2.33594
vaccine	blood	DPT	Wk16_IV_vs_Pre	TRUE	down	TSPAN14	-0.387014	6.14394	-2.83762	0.00619659	0.0994308	-2.73598
vaccine	blood	DPT	Wk16_IV_vs_Pre	TRUE	down	MAP4K2	-0.591814	4.5939	-2.8374	0.00620048	0.0994308	-2.50151
vaccine	blood	DPT	Wk16_IV_vs_Pre	TRUE	up	ENSMMUG00000062085	1.46064	5.96679	2.8874	0.00621777	0.0995195	-2.55033
vaccine	blood	DPT	Wk16_IV_vs_Pre	TRUE	up	IL2	5.39481	5.40148	2.88638	0.00623572	0.0996185	-2.32323
vaccine	blood	DPT	Wk16_IV_vs_Wk4_IV	TRUE	down	LDHA	-1.40431	8.88209	-10.7583	1.6164e-15	1.3686e-11	25.0563
vaccine	blood	DPT	Wk16_IV_vs_Wk4_IV	TRUE	down	RBPJ	-1.85409	7.03459	-10.6959	6.03007e-15	2.55283e-11	23.773
vaccine	blood	DPT	Wk16_IV_vs_Wk4_IV	TRUE	down	LAPTM4B	-2.06049	4.38242	-10.1577	1.21717e-14	2.60861e-11	22.7881
vaccine	blood	DPT	Wk16_IV_vs_Wk4_IV	TRUE	down	PARP6	-1.32784	8.33313	-10.1544	1.23237e-14	2.60861e-11	23.0549
vaccine	blood	DPT	Wk16_IV_vs_Wk4_IV	TRUE	down	TNFRSF8	-3.85057	2.75187	-10.3703	4.65558e-14	5.93283e-11	20.7235
vaccine	blood	DPT	Wk16_IV_vs_Wk4_IV	TRUE	down	VSIG8	-2.95213	2.79716	-10.281	4.70958e-14	5.93283e-11	21.0023
vaccine	blood	DPT	Wk16_IV_vs_Wk4_IV	TRUE	down	CDK6	-1.70342	6.47268	-9.8474	5.14647e-14	5.93283e-11	21.6413
vaccine	blood	DPT	Wk16_IV_vs_Wk4_IV	TRUE	down	ZNRF1	-2.19555	4.40546	-9.75405	5.6056e-14	5.93283e-11	21.2896
vaccine	blood	DPT	Wk16_IV_vs_Wk4_IV	TRUE	down	CTSB	-1.65479	6.08266	-9.66256	7.94166e-14	7.47134e-11	21.1873
vaccine	blood	DPT	Wk16_IV_vs_Wk4_IV	TRUE	down	PKIG	-3.50038	2.89075	-9.69215	3.69118e-13	3.12532e-10	18.9264
vaccine	blood	DPT	Wk16_IV_vs_Wk4_IV	TRUE	up	ZBTB20	1.5849	7.23697	9.12404	7.72881e-13	5.94907e-10	19.0058
vaccine	blood	DPT	Wk16_IV_vs_Wk4_IV	TRUE	down	MSC	-2.59078	2.87518	-8.81526	2.0705e-12	1.46091e-09	17.5187
vaccine	blood	DPT	Wk16_IV_vs_Wk4_IV	TRUE	down	MRPL9	-1.267	6.45744	-8.71204	3.09189e-12	2.01377e-09	17.6479
vaccine	blood	DPT	Wk16_IV_vs_Wk4_IV	TRUE	down	ENSMMUG00000021460	-1.61036	5.83758	-8.64457	4.34878e-12	2.63008e-09	17.3103
vaccine	blood	DPT	Wk16_IV_vs_Wk4_IV	TRUE	down	PGAM1	-1.72554	7.92809	-9.16595	5.00012e-12	2.8224e-09	17.2709
vaccine	blood	DPT	Wk16_IV_vs_Wk4_IV	TRUE	down	MAST4	-2.39963	4.05483	-8.8972	5.90737e-12	3.12611e-09	16.9164
vaccine	blood	DPT	Wk16_IV_vs_Wk4_IV	TRUE	down	ENSMMUG00000010554	-1.75448	5.0214	-8.47739	7.71183e-12	3.84094e-09	16.7095
vaccine	blood	DPT	Wk16_IV_vs_Wk4_IV	TRUE	up	SAMD9	1.67765	5.27906	8.43888	8.9625e-12	4.21586e-09	16.4461
vaccine	blood	DPT	Wk16_IV_vs_Wk4_IV	TRUE	down	ADAM19	-2.55782	4.45722	-9.02553	1.02544e-11	4.56969e-09	16.4823
vaccine	blood	DPT	Wk16_IV_vs_Wk4_IV	TRUE	down	PTP4A2	-0.899843	8.01271	-8.37147	1.1662e-11	4.77887e-09	16.3244
vaccine	blood	DPT	Wk16_IV_vs_Wk4_IV	TRUE	down	DAD1	-0.995435	7.6376	-8.36586	1.19204e-11	4.77887e-09	16.3154
vaccine	blood	DPT	Wk16_IV_vs_Wk4_IV	TRUE	down	COTL1	-1.18562	7.55573	-8.35542	1.24171e-11	4.77887e-09	16.2817
vaccine	blood	DPT	Wk16_IV_vs_Wk4_IV	TRUE	down	SFT2D1	-1.11241	7.04421	-8.24512	1.91133e-11	7.03618e-09	15.8673
vaccine	blood	DPT	Wk16_IV_vs_Wk4_IV	TRUE	down	UFM1	-1.46793	6.33882	-8.23346	2.43683e-11	8.59693e-09	15.6504
vaccine	blood	DPT	Wk16_IV_vs_Wk4_IV	TRUE	down	HIVEP3	-2.70599	4.09885	-8.75614	2.67041e-11	9.04413e-09	15.5183
vaccine	blood	DPT	Wk16_IV_vs_Wk4_IV	TRUE	down	SEC61B	-1.05471	8.59766	-8.10166	3.37299e-11	1.09843e-08	15.2533
vaccine	blood	DPT	Wk16_IV_vs_Wk4_IV	TRUE	down	CTSL	-1.87025	8.0588	-8.86023	3.54891e-11	1.11291e-08	15.3831
vaccine	blood	DPT	Wk16_IV_vs_Wk4_IV	TRUE	down	SLC66A2	-1.59543	5.34926	-7.91408	6.99519e-11	2.1153e-08	14.5958
vaccine	blood	DPT	Wk16_IV_vs_Wk4_IV	TRUE	up	TOX	1.22149	7.54644	7.89567	7.74194e-11	2.26038e-08	14.498
vaccine	blood	DPT	Wk16_IV_vs_Wk4_IV	TRUE	up	CDC42SE2	0.904779	8.64003	7.86868	8.35975e-11	2.31285e-08	14.3708
vaccine	blood	DPT	Wk16_IV_vs_Wk4_IV	TRUE	up	SP140	1.43378	6.5688	7.86732	8.46798e-11	2.31285e-08	14.4332
vaccine	blood	DPT	Wk16_IV_vs_Wk4_IV	TRUE	down	PPM1M	-0.987563	7.03113	-7.79226	1.12851e-10	2.89866e-08	14.1281
vaccine	blood	DPT	Wk16_IV_vs_Wk4_IV	TRUE	down	ETV7	-1.73237	4.93526	-7.98838	1.14003e-10	2.89866e-08	14.1762
vaccine	blood	DPT	Wk16_IV_vs_Wk4_IV	TRUE	up	IFI16	1.15648	8.42637	7.88157	1.16398e-10	2.89866e-08	14.0816
vaccine	blood	DPT	Wk16_IV_vs_Wk4_IV	TRUE	down	HS6ST2	-3.03696	2.46659	-8.42645	1.21683e-10	2.91006e-08	13.6902
vaccine	blood	DPT	Wk16_IV_vs_Wk4_IV	TRUE	up	SLFN5	1.25569	6.80803	7.76883	1.2373e-10	2.91006e-08	14.0615
vaccine	blood	DPT	Wk16_IV_vs_Wk4_IV	TRUE	down	PDGFA	-3.28996	4.38128	-8.51921	1.37477e-10	3.14599e-08	14.0302
vaccine	blood	DPT	Wk16_IV_vs_Wk4_IV	TRUE	up	TNRC6B	1.151	7.10615	7.69833	1.63209e-10	3.63656e-08	13.7863
vaccine	blood	DPT	Wk16_IV_vs_Wk4_IV	TRUE	down	TPI1	-1.12654	9.49636	-7.89709	2.16572e-10	4.70183e-08	13.4565
vaccine	blood	DPT	Wk16_IV_vs_Wk4_IV	TRUE	down	RORC	-2.44067	3.89486	-8.06307	2.28346e-10	4.83352e-08	13.4757
vaccine	blood	DPT	Wk16_IV_vs_Wk4_IV	TRUE	down	HM13	-1.16275	7.27167	-7.56987	2.73463e-10	5.64734e-08	13.2613
vaccine	blood	DPT	Wk16_IV_vs_Wk4_IV	TRUE	down	EED	-1.14388	7.24316	-7.54411	3.06751e-10	6.13412e-08	13.1446
vaccine	blood	DPT	Wk16_IV_vs_Wk4_IV	TRUE	down	SEC61G	-1.0729	8.33672	-7.60957	3.23044e-10	6.13412e-08	13.06
vaccine	blood	DPT	Wk16_IV_vs_Wk4_IV	TRUE	down	IL21R	-1.67998	5.69726	-7.80472	3.23985e-10	6.13412e-08	13.1889
vaccine	blood	DPT	Wk16_IV_vs_Wk4_IV	TRUE	down	PANX1	-1.83573	4.13923	-7.52225	3.26013e-10	6.13412e-08	13.044
vaccine	blood	DPT	Wk16_IV_vs_Wk4_IV	TRUE	down	SEMA7A	-1.76864	4.37712	-7.6389	3.45745e-10	6.22261e-08	13.0824
vaccine	blood	DPT	Wk16_IV_vs_Wk4_IV	TRUE	down	PLAGL2	-1.78138	4.26046	-7.51208	3.49953e-10	6.22261e-08	13.0135
vaccine	blood	DPT	Wk16_IV_vs_Wk4_IV	TRUE	down	ENSMMUG00000000983	-1.09955	10.2093	-7.86448	3.54626e-10	6.22261e-08	12.9481
vaccine	blood	DPT	Wk16_IV_vs_Wk4_IV	TRUE	down	WFS1	-1.75539	3.94448	-7.49694	3.60113e-10	6.22261e-08	12.9026
vaccine	blood	DPT	Wk16_IV_vs_Wk4_IV	TRUE	down	AQP3	-2.74778	2.20782	-7.69038	4.20645e-10	7.06603e-08	12.325
vaccine	blood	DPT	Wk16_IV_vs_Wk4_IV	TRUE	down	TRIB1	-2.34877	3.5847	-7.66475	4.25614e-10	7.06603e-08	12.7587
vaccine	blood	DPT	Wk16_IV_vs_Wk4_IV	TRUE	down	PARK7	-1.20891	7.20644	-7.43841	5.32798e-10	8.67539e-08	12.6259
vaccine	blood	DPT	Wk16_IV_vs_Wk4_IV	TRUE	down	PHLDA1	-2.26288	3.11482	-7.44916	5.76752e-10	9.21388e-08	12.3967
vaccine	blood	DPT	Wk16_IV_vs_Wk4_IV	TRUE	down	NPDC1	-2.91168	2.34642	-7.41432	6.91089e-10	1.0836e-07	11.8306
vaccine	blood	DPT	Wk16_IV_vs_Wk4_IV	TRUE	down	PPIF	-2.26294	4.41648	-7.74689	7.0675e-10	1.08801e-07	12.4289
vaccine	blood	DPT	Wk16_IV_vs_Wk4_IV	TRUE	down	KCNN4	-3.01638	2.29894	-7.31252	7.43326e-10	1.12388e-07	11.332
vaccine	blood	DPT	Wk16_IV_vs_Wk4_IV	TRUE	down	POMP	-1.02742	7.2919	-7.28998	8.12133e-10	1.18596e-07	12.196
vaccine	blood	DPT	Wk16_IV_vs_Wk4_IV	TRUE	down	NINJ1	-1.0572	6.67174	-7.28808	8.18245e-10	1.18596e-07	12.2111
vaccine	blood	DPT	Wk16_IV_vs_Wk4_IV	TRUE	down	RAB11FIP1	-1.80655	5.63134	-7.67847	8.29646e-10	1.18596e-07	12.3045
vaccine	blood	DPT	Wk16_IV_vs_Wk4_IV	TRUE	up	LNPEP	0.831135	6.95226	7.28127	8.40411e-10	1.18596e-07	12.1926
vaccine	blood	DPT	Wk16_IV_vs_Wk4_IV	TRUE	down	ENSMMUG00000023392	-3.88781	2.27389	-7.97057	8.80686e-10	1.22242e-07	11.3723
vaccine	blood	DPT	Wk16_IV_vs_Wk4_IV	TRUE	down	PSMD14	-0.952394	6.34549	-7.25256	9.40748e-10	1.28473e-07	12.091
vaccine	blood	DPT	Wk16_IV_vs_Wk4_IV	TRUE	up	APOL2	1.02865	8.2093	7.2598	9.99116e-10	1.34278e-07	11.9556
vaccine	blood	DPT	Wk16_IV_vs_Wk4_IV	TRUE	down	ARPC5L	-0.770479	7.99402	-7.20388	1.13899e-09	1.48136e-07	11.8257
vaccine	blood	DPT	Wk16_IV_vs_Wk4_IV	TRUE	down	ZMIZ1	-1.85309	3.73919	-7.2025	1.14518e-09	1.48136e-07	11.8295
vaccine	blood	DPT	Wk16_IV_vs_Wk4_IV	TRUE	down	RBM17	-1.03891	7.50705	-7.20038	1.15472e-09	1.48136e-07	11.8379
vaccine	blood	DPT	Wk16_IV_vs_Wk4_IV	TRUE	up	ATP8A1	1.31928	6.11413	7.19277	1.18977e-09	1.50354e-07	11.8784
vaccine	blood	DPT	Wk16_IV_vs_Wk4_IV	TRUE	down	MAP2K3	-1.2351	7.2123	-7.33047	1.21796e-09	1.51654e-07	11.8356
vaccine	blood	DPT	Wk16_IV_vs_Wk4_IV	TRUE	down	BHLHE40	-1.22184	8.56435	-7.48023	1.37532e-09	1.68766e-07	11.6951
vaccine	blood	DPT	Wk16_IV_vs_Wk4_IV	TRUE	up	CARMIL1	1.60828	4.99939	7.12685	1.54124e-09	1.86424e-07	11.5654
vaccine	blood	DPT	Wk16_IV_vs_Wk4_IV	TRUE	up	CAMK4	0.992559	7.92923	7.10603	1.67245e-09	1.99446e-07	11.4737
vaccine	blood	DPT	Wk16_IV_vs_Wk4_IV	TRUE	up	YPEL3	0.981746	8.07003	7.07582	1.88298e-09	2.21434e-07	11.3469
vaccine	blood	DPT	Wk16_IV_vs_Wk4_IV	TRUE	down	GAPDH	-0.783301	12.0324	-7.26558	1.95473e-09	2.24789e-07	11.0927
vaccine	blood	DPT	Wk16_IV_vs_Wk4_IV	TRUE	down	DBNDD2	-1.40675	5.02685	-7.06547	1.96462e-09	2.24789e-07	11.3964
vaccine	blood	DPT	Wk16_IV_vs_Wk4_IV	TRUE	down	ENSMMUG00000010236	-1.8098	5.87211	-7.46097	2.12452e-09	2.39844e-07	11.4023
vaccine	blood	DPT	Wk16_IV_vs_Wk4_IV	TRUE	down	TNFRSF25	-1.82616	6.40825	-7.49681	2.26747e-09	2.52615e-07	11.3438
vaccine	blood	DPT	Wk16_IV_vs_Wk4_IV	TRUE	down	STRN	-1.02447	5.53253	-7.02464	2.30174e-09	2.53102e-07	11.2428
vaccine	blood	DPT	Wk16_IV_vs_Wk4_IV	TRUE	down	RAN	-1.01676	8.27583	-7.054	2.80087e-09	3.04038e-07	10.9466
vaccine	blood	DPT	Wk16_IV_vs_Wk4_IV	TRUE	down	ATP6V0D1	-0.858211	6.54399	-6.95741	2.996e-09	3.21103e-07	10.9591
vaccine	blood	DPT	Wk16_IV_vs_Wk4_IV	TRUE	up	JADE2	1.37326	5.61753	6.94248	3.1765e-09	3.36193e-07	10.931
vaccine	blood	DPT	Wk16_IV_vs_Wk4_IV	TRUE	down	RILPL2	-1.42222	6.41206	-7.12822	3.49064e-09	3.64879e-07	10.8662
vaccine	blood	DPT	Wk16_IV_vs_Wk4_IV	TRUE	down	SREBF2	-1.31386	5.51078	-6.90845	3.62973e-09	3.74792e-07	10.8061
vaccine	blood	DPT	Wk16_IV_vs_Wk4_IV	TRUE	up	BST2	0.76952	8.65502	6.89529	3.8217e-09	3.8986e-07	10.602
vaccine	blood	DPT	Wk16_IV_vs_Wk4_IV	TRUE	down	B4GALNT1	-2.5035	3.27587	-7.11197	4.1018e-09	4.13452e-07	10.5717
vaccine	blood	DPT	Wk16_IV_vs_Wk4_IV	TRUE	down	HNRNPAB	-0.998723	7.32036	-6.86388	4.32213e-09	4.30535e-07	10.5597
vaccine	blood	DPT	Wk16_IV_vs_Wk4_IV	TRUE	down	CBLB	-1.03234	8.32543	-6.97904	4.46727e-09	4.32897e-07	10.4992
vaccine	blood	DPT	Wk16_IV_vs_Wk4_IV	TRUE	down	VDR	-3.05499	3.2013	-7.23108	4.47884e-09	4.32897e-07	10.4235
vaccine	blood	DPT	Wk16_IV_vs_Wk4_IV	TRUE	down	NAB2	-2.38065	3.23742	-6.93957	4.49922e-09	4.32897e-07	10.3927
vaccine	blood	DPT	Wk16_IV_vs_Wk4_IV	TRUE	down	ITGB2	-1.00555	7.31162	-6.84935	4.57505e-09	4.35246e-07	10.4907
vaccine	blood	DPT	Wk16_IV_vs_Wk4_IV	TRUE	down	CCR6	-2.98119	3.79265	-7.37754	4.66104e-09	4.385e-07	10.6186
vaccine	blood	DPT	Wk16_IV_vs_Wk4_IV	TRUE	down	IL12RB2	-1.66387	5.40454	-7.02018	5.02326e-09	4.67384e-07	10.5377
vaccine	blood	DPT	Wk16_IV_vs_Wk4_IV	TRUE	up	RPA2	1.1119	5.4949	6.8124	5.28712e-09	4.86588e-07	10.4437
vaccine	blood	DPT	Wk16_IV_vs_Wk4_IV	TRUE	down	FBXO10	-1.64906	4.68339	-6.82888	5.54913e-09	5.03196e-07	10.3947
vaccine	blood	DPT	Wk16_IV_vs_Wk4_IV	TRUE	down	CD2	-0.805593	8.83311	-6.79833	5.58644e-09	5.03196e-07	10.2027
vaccine	blood	DPT	Wk16_IV_vs_Wk4_IV	TRUE	down	GALNS	-1.06127	7.11188	-6.75966	6.49858e-09	5.74891e-07	10.1807
vaccine	blood	DPT	Wk16_IV_vs_Wk4_IV	TRUE	up	IFIT3	2.43192	6.02299	7.23707	6.51819e-09	5.74891e-07	10.3374
vaccine	blood	DPT	Wk16_IV_vs_Wk4_IV	TRUE	down	SND1	-1.08373	6.91937	-6.74684	6.83272e-09	5.9466e-07	10.144
vaccine	blood	DPT	Wk16_IV_vs_Wk4_IV	TRUE	up	GIMAP8	0.904247	7.95272	6.74497	6.8828e-09	5.9466e-07	10.0755
vaccine	blood	DPT	Wk16_IV_vs_Wk4_IV	TRUE	up	DHX58	1.83141	6.14204	7.02951	7.11092e-09	6.08163e-07	10.2262
vaccine	blood	DPT	Wk16_IV_vs_Wk4_IV	TRUE	down	CD3D	-0.563325	10.1288	-6.73351	7.19819e-09	6.09471e-07	9.87446
vaccine	blood	DPT	Wk16_IV_vs_Wk4_IV	TRUE	down	PRDX1	-1.12535	7.08813	-6.7763	7.46412e-09	6.25729e-07	10.0583
vaccine	blood	DPT	Wk16_IV_vs_Wk4_IV	TRUE	down	NDUFB2	-0.680294	7.59501	-6.71955	7.60194e-09	6.31036e-07	9.99071
vaccine	blood	DPT	Wk16_IV_vs_Wk4_IV	TRUE	down	SRSF2	-0.854458	7.57236	-6.68578	8.67426e-09	7.05603e-07	9.86409
vaccine	blood	DPT	Wk16_IV_vs_Wk4_IV	TRUE	down	ENSMMUG00000022769	-0.910213	8.22831	-6.68723	8.68341e-09	7.05603e-07	9.81825
vaccine	blood	DPT	Wk16_IV_vs_Wk4_IV	TRUE	down	FURIN	-1.78597	5.88847	-7.11931	8.78113e-09	7.05603e-07	10.0305
vaccine	blood	DPT	Wk16_IV_vs_Wk4_IV	TRUE	down	PRDX6	-0.891866	9.2428	-6.76791	8.83358e-09	7.05603e-07	9.76037
vaccine	blood	DPT	Wk16_IV_vs_Wk4_IV	TRUE	down	NOC4L	-1.15393	5.06384	-6.67831	8.93097e-09	7.06716e-07	9.94292
vaccine	blood	DPT	Wk16_IV_vs_Wk4_IV	TRUE	up	ENSMMUG00000063877	1.12589	5.40619	6.67074	9.19916e-09	7.21197e-07	9.91058
vaccine	blood	DPT	Wk16_IV_vs_Wk4_IV	TRUE	down	SRPRB	-1.02148	6.21853	-6.65242	9.88132e-09	7.6757e-07	9.81597
vaccine	blood	DPT	Wk16_IV_vs_Wk4_IV	TRUE	up	PPP2R5C	0.890972	7.47331	6.64987	9.98024e-09	7.68206e-07	9.75713
vaccine	blood	DPT	Wk16_IV_vs_Wk4_IV	TRUE	down	PPIL1	-1.30633	4.71666	-6.60915	1.16994e-08	8.92419e-07	9.67874
vaccine	blood	DPT	Wk16_IV_vs_Wk4_IV	TRUE	down	DDA1	-0.815558	6.14656	-6.59074	1.25702e-08	9.50288e-07	9.58448
vaccine	blood	DPT	Wk16_IV_vs_Wk4_IV	TRUE	down	SERBP1	-0.733499	8.07084	-6.58237	1.29872e-08	9.73121e-07	9.44468
vaccine	blood	DPT	Wk16_IV_vs_Wk4_IV	TRUE	down	TIAM1	-1.59201	3.99698	-6.5758	1.33246e-08	9.89641e-07	9.51891
vaccine	blood	DPT	Wk16_IV_vs_Wk4_IV	TRUE	down	SFPQ	-0.829421	8.49618	-6.56878	1.3694e-08	1.00823e-06	9.35265
vaccine	blood	DPT	Wk16_IV_vs_Wk4_IV	TRUE	down	ENSMMUG00000023144	-1.1436	5.24617	-6.56109	1.4111e-08	1.02998e-06	9.50503
vaccine	blood	DPT	Wk16_IV_vs_Wk4_IV	TRUE	up	ENSMMUG00000062821	1.41014	6.80403	6.77031	1.44939e-08	1.04889e-06	9.49478
vaccine	blood	DPT	Wk16_IV_vs_Wk4_IV	TRUE	up	MPP7	1.09185	6.97463	6.54861	1.48141e-08	1.05577e-06	9.40737
vaccine	blood	DPT	Wk16_IV_vs_Wk4_IV	TRUE	up	NLRC5	0.963558	6.90514	6.54819	1.48384e-08	1.05577e-06	9.38845
vaccine	blood	DPT	Wk16_IV_vs_Wk4_IV	TRUE	down	CHST7	-1.64129	3.97042	-6.54455	1.50505e-08	1.06194e-06	9.42026
vaccine	blood	DPT	Wk16_IV_vs_Wk4_IV	TRUE	down	PFKP	-0.907641	7.57561	-6.53012	1.59209e-08	1.11407e-06	9.26527
vaccine	blood	DPT	Wk16_IV_vs_Wk4_IV	TRUE	down	DNMT3A	-1.35062	4.77618	-6.51153	1.71166e-08	1.18792e-06	9.32009
vaccine	blood	DPT	Wk16_IV_vs_Wk4_IV	TRUE	up	GIMAP7	0.661157	9.76778	6.5067	1.74415e-08	1.20063e-06	9.04435
vaccine	blood	DPT	Wk16_IV_vs_Wk4_IV	TRUE	down	GIT1	-1.42603	4.22401	-6.49556	1.82144e-08	1.24372e-06	9.24686
vaccine	blood	DPT	Wk16_IV_vs_Wk4_IV	TRUE	down	REV3L	-0.919548	6.8301	-6.49225	1.84507e-08	1.24978e-06	9.17309
vaccine	blood	DPT	Wk16_IV_vs_Wk4_IV	TRUE	down	ENSMMUG00000062057	-2.8785	3.21995	-6.66583	1.91113e-08	1.28425e-06	8.89237
vaccine	blood	DPT	Wk16_IV_vs_Wk4_IV	TRUE	up	RIPOR2	0.805743	8.3961	6.47648	1.9619e-08	1.30102e-06	9.02145
vaccine	blood	DPT	Wk16_IV_vs_Wk4_IV	TRUE	down	EIF4G1	-0.794089	6.74627	-6.47583	1.96683e-08	1.30102e-06	9.12101
vaccine	blood	DPT	Wk16_IV_vs_Wk4_IV	TRUE	up	PITPNC1	0.907232	7.78046	6.4738	1.98243e-08	1.30118e-06	9.06837
vaccine	blood	DPT	Wk16_IV_vs_Wk4_IV	TRUE	down	FERMT3	-0.793808	6.33055	-6.47084	2.00541e-08	1.30614e-06	9.12456
vaccine	blood	DPT	Wk16_IV_vs_Wk4_IV	TRUE	down	NDFIP1	-0.789436	8.26685	-6.46828	2.02554e-08	1.30627e-06	8.9837
vaccine	blood	DPT	Wk16_IV_vs_Wk4_IV	TRUE	down	TNFRSF18	-1.95556	6.02272	-6.92248	2.03647e-08	1.30627e-06	9.22925
vaccine	blood	DPT	Wk16_IV_vs_Wk4_IV	TRUE	down	ELMO1	-0.744614	6.99105	-6.46154	2.07932e-08	1.32373e-06	9.04822
vaccine	blood	DPT	Wk16_IV_vs_Wk4_IV	TRUE	down	SPRY1	-3.23341	2.58338	-6.74917	2.11302e-08	1.32887e-06	8.80264
vaccine	blood	DPT	Wk16_IV_vs_Wk4_IV	TRUE	down	ZNF593	-1.19845	5.72727	-6.45671	2.11878e-08	1.32887e-06	9.09252
vaccine	blood	DPT	Wk16_IV_vs_Wk4_IV	TRUE	down	ARF6	-0.782307	8.51416	-6.44813	2.19067e-08	1.35972e-06	8.88885
vaccine	blood	DPT	Wk16_IV_vs_Wk4_IV	TRUE	down	SDF4	-0.741927	7.61174	-6.44702	2.20009e-08	1.35972e-06	8.95346
vaccine	blood	DPT	Wk16_IV_vs_Wk4_IV	TRUE	down	ENSMMUG00000040343	-1.71782	4.54708	-6.51869	2.26476e-08	1.38955e-06	9.06299
vaccine	blood	DPT	Wk16_IV_vs_Wk4_IV	TRUE	down	CDK2AP1	-1.3401	4.25057	-6.43001	2.35057e-08	1.43182e-06	9.01261
vaccine	blood	DPT	Wk16_IV_vs_Wk4_IV	TRUE	down	GADD45G	-2.29249	2.61224	-6.41597	2.48239e-08	1.49193e-06	8.65996
vaccine	blood	DPT	Wk16_IV_vs_Wk4_IV	TRUE	down	SMOX	-1.4222	5.38157	-6.51547	2.48449e-08	1.49193e-06	8.97928
vaccine	blood	DPT	Wk16_IV_vs_Wk4_IV	TRUE	down	PITRM1	-1.0776	5.82869	-6.39129	2.73227e-08	1.62916e-06	8.84477
vaccine	blood	DPT	Wk16_IV_vs_Wk4_IV	TRUE	down	PDCD1	-1.41734	6.63102	-6.67816	2.87447e-08	1.70197e-06	8.82609
vaccine	blood	DPT	Wk16_IV_vs_Wk4_IV	TRUE	down	TXNL4A	-0.888074	7.27206	-6.36832	2.98722e-08	1.74653e-06	8.6724
vaccine	blood	DPT	Wk16_IV_vs_Wk4_IV	TRUE	down	PPP4C	-0.845732	7.73406	-6.36799	2.99099e-08	1.74653e-06	8.64279
vaccine	blood	DPT	Wk16_IV_vs_Wk4_IV	TRUE	up	NKG2D	1.53478	6.64078	6.59968	3.049e-08	1.76821e-06	8.80528
vaccine	blood	DPT	Wk16_IV_vs_Wk4_IV	TRUE	down	FBXW11	-1.15087	5.62791	-6.35807	3.10844e-08	1.79042e-06	8.72992
vaccine	blood	DPT	Wk16_IV_vs_Wk4_IV	TRUE	down	SLC1A5	-1.4196	6.41206	-6.62447	3.15163e-08	1.80303e-06	8.745
vaccine	blood	DPT	Wk16_IV_vs_Wk4_IV	TRUE	up	THYN1	0.952166	7.21791	6.34667	3.24901e-08	1.8443e-06	8.6331
vaccine	blood	DPT	Wk16_IV_vs_Wk4_IV	TRUE	down	NACC1	-1.80317	3.31778	-6.34522	3.26734e-08	1.8443e-06	8.57822
vaccine	blood	DPT	Wk16_IV_vs_Wk4_IV	TRUE	down	CYCS	-1.0325	6.79914	-6.34375	3.30006e-08	1.85044e-06	8.60999
vaccine	blood	DPT	Wk16_IV_vs_Wk4_IV	TRUE	down	DPYSL2	-1.60365	3.45937	-6.33428	3.409e-08	1.89895e-06	8.59656
vaccine	blood	DPT	Wk16_IV_vs_Wk4_IV	TRUE	up	MSL3	1.07156	6.04026	6.32879	3.48239e-08	1.92715e-06	8.63242
vaccine	blood	DPT	Wk16_IV_vs_Wk4_IV	TRUE	up	ENSMMUG00000017890	1.34782	6.78118	6.49108	3.55694e-08	1.95562e-06	8.62263
vaccine	blood	DPT	Wk16_IV_vs_Wk4_IV	TRUE	up	RNASET2	0.995499	5.63944	6.30822	3.7715e-08	2.05188e-06	8.56591
vaccine	blood	DPT	Wk16_IV_vs_Wk4_IV	TRUE	down	ENSMMUG00000008604	-1.08239	6.01789	-6.30761	3.78048e-08	2.05188e-06	8.52182
vaccine	blood	DPT	Wk16_IV_vs_Wk4_IV	TRUE	down	ENSMMUG00000059937	-2.75814	6.4966	-6.76655	3.83085e-08	2.05646e-06	8.58576
vaccine	blood	DPT	Wk16_IV_vs_Wk4_IV	TRUE	down	LTA	-2.97464	6.62249	-6.7661	3.83749e-08	2.05646e-06	8.57803
vaccine	blood	DPT	Wk16_IV_vs_Wk4_IV	TRUE	down	MIIP	-1.14326	4.90342	-6.30068	3.88342e-08	2.06798e-06	8.53927
vaccine	blood	DPT	Wk16_IV_vs_Wk4_IV	TRUE	down	ENSMMUG00000015208	-0.821927	7.20141	-6.29051	4.03959e-08	2.13373e-06	8.39495
vaccine	blood	DPT	Wk16_IV_vs_Wk4_IV	TRUE	down	DMAC1	-0.999348	5.85653	-6.28938	4.0573e-08	2.13373e-06	8.45127
vaccine	blood	DPT	Wk16_IV_vs_Wk4_IV	TRUE	down	SURF4	-0.730414	8.12736	-6.27725	4.25251e-08	2.22259e-06	8.28355
vaccine	blood	DPT	Wk16_IV_vs_Wk4_IV	TRUE	down	CD53	-0.608017	8.68255	-6.268	4.40761e-08	2.28952e-06	8.1899
vaccine	blood	DPT	Wk16_IV_vs_Wk4_IV	TRUE	down	SMS	-1.46088	5.46036	-6.43451	4.44753e-08	2.29618e-06	8.43265
vaccine	blood	DPT	Wk16_IV_vs_Wk4_IV	TRUE	up	PML	1.21784	6.40263	6.29329	4.73543e-08	2.43e-06	8.32207
vaccine	blood	DPT	Wk16_IV_vs_Wk4_IV	TRUE	down	AEBP2	-0.8032	6.606	-6.23102	5.08596e-08	2.59414e-06	8.20512
vaccine	blood	DPT	Wk16_IV_vs_Wk4_IV	TRUE	up	SSH2	0.940894	7.47222	6.21983	5.31085e-08	2.69263e-06	8.13904
vaccine	blood	DPT	Wk16_IV_vs_Wk4_IV	TRUE	down	CORO6	-1.5697	3.74701	-6.21429	5.42579e-08	2.73454e-06	8.17017
vaccine	blood	DPT	Wk16_IV_vs_Wk4_IV	TRUE	down	MYBBP1A	-1.21929	4.36334	-6.20912	5.53551e-08	2.77332e-06	8.19781
vaccine	blood	DPT	Wk16_IV_vs_Wk4_IV	TRUE	down	UBE2S	-1.06163	6.4868	-6.21116	5.57404e-08	2.7762e-06	8.12146
vaccine	blood	DPT	Wk16_IV_vs_Wk4_IV	TRUE	down	TFRC	-2.19573	5.16327	-6.60616	5.76415e-08	2.8541e-06	8.25564
vaccine	blood	DPT	Wk16_IV_vs_Wk4_IV	TRUE	down	UCP2	-0.848845	8.09053	-6.18636	6.04457e-08	2.96863e-06	7.93135
vaccine	blood	DPT	Wk16_IV_vs_Wk4_IV	TRUE	down	EGLN3	-1.79379	5.28043	-6.46475	6.08976e-08	2.96863e-06	8.17532
vaccine	blood	DPT	Wk16_IV_vs_Wk4_IV	TRUE	down	TMEM201	-1.17998	4.91494	-6.18397	6.10065e-08	2.96863e-06	8.1078
vaccine	blood	DPT	Wk16_IV_vs_Wk4_IV	TRUE	up	SP100	1.00665	8.27675	6.31708	6.1523e-08	2.97666e-06	7.96085
vaccine	blood	DPT	Wk16_IV_vs_Wk4_IV	TRUE	up	EPB41	1.01411	6.81815	6.17066	6.42246e-08	3.08971e-06	7.99466
vaccine	blood	DPT	Wk16_IV_vs_Wk4_IV	TRUE	down	RAP1A	-0.685695	8.29055	-6.16783	6.49298e-08	3.10423e-06	7.84816
vaccine	blood	DPT	Wk16_IV_vs_Wk4_IV	TRUE	up	MAP2K6	2.34392	3.43477	6.16652	6.52597e-08	3.10423e-06	7.68286
vaccine	blood	DPT	Wk16_IV_vs_Wk4_IV	TRUE	down	GLUL	-1.80305	4.53304	-6.41762	6.60968e-08	3.12649e-06	8.0947
vaccine	blood	DPT	Wk16_IV_vs_Wk4_IV	TRUE	down	UBA5	-1.03112	5.8652	-6.16137	6.65704e-08	3.1314e-06	7.98555
vaccine	blood	DPT	Wk16_IV_vs_Wk4_IV	TRUE	down	SPAG9	-1.06573	6.97296	-6.22244	6.88492e-08	3.2207e-06	7.90345
vaccine	blood	DPT	Wk16_IV_vs_Wk4_IV	TRUE	down	LTB	-2.08366	8.27085	-6.58195	6.95005e-08	3.2333e-06	7.92724
vaccine	blood	DPT	Wk16_IV_vs_Wk4_IV	TRUE	down	P4HB	-0.771952	7.98814	-6.14265	7.15588e-08	3.31086e-06	7.78268
vaccine	blood	DPT	Wk16_IV_vs_Wk4_IV	TRUE	up	BABAM2	0.858404	8.23094	6.13864	7.30607e-08	3.36198e-06	7.75015
vaccine	blood	DPT	Wk16_IV_vs_Wk4_IV	TRUE	down	IFFO2	-1.35623	4.23426	-6.13	7.51406e-08	3.439e-06	7.89809
vaccine	blood	DPT	Wk16_IV_vs_Wk4_IV	TRUE	down	TOX2	-2.10744	3.58836	-6.2426	7.57886e-08	3.45001e-06	7.86024
vaccine	blood	DPT	Wk16_IV_vs_Wk4_IV	TRUE	down	CASP3	-1.02319	6.0525	-6.12499	7.66063e-08	3.46859e-06	7.84605
vaccine	blood	DPT	Wk16_IV_vs_Wk4_IV	TRUE	down	ARL3	-1.22439	5.36308	-6.11905	7.87912e-08	3.54854e-06	7.84415
vaccine	blood	DPT	Wk16_IV_vs_Wk4_IV	TRUE	down	RCC2	-1.32075	4.37326	-6.11631	7.92127e-08	3.54864e-06	7.85724
vaccine	blood	DPT	Wk16_IV_vs_Wk4_IV	TRUE	down	PC	-1.99007	3.37079	-6.20361	8.66645e-08	3.85029e-06	7.76078
vaccine	blood	DPT	Wk16_IV_vs_Wk4_IV	TRUE	down	CENPF	-1.83273	5.44392	-6.45158	8.68554e-08	3.85029e-06	7.83378
vaccine	blood	DPT	Wk16_IV_vs_Wk4_IV	TRUE	down	ENSMMUG00000043332	-0.752377	8.09797	-6.09097	8.73408e-08	3.85164e-06	7.55824
vaccine	blood	DPT	Wk16_IV_vs_Wk4_IV	TRUE	up	RPS11	0.490397	11.3999	6.08809	8.8317e-08	3.87451e-06	7.32579
vaccine	blood	DPT	Wk16_IV_vs_Wk4_IV	TRUE	down	C20H16orf87	-1.0538	5.19919	-6.07203	9.39539e-08	4.10055e-06	7.68765
vaccine	blood	DPT	Wk16_IV_vs_Wk4_IV	TRUE	down	PUS1	-1.20281	4.67044	-6.06352	9.70821e-08	4.21536e-06	7.6679
vaccine	blood	DPT	Wk16_IV_vs_Wk4_IV	TRUE	down	MTHFD1	-1.35262	4.22041	-6.05892	9.88168e-08	4.26878e-06	7.648
vaccine	blood	DPT	Wk16_IV_vs_Wk4_IV	TRUE	down	EIF4A1	-0.903655	8.25092	-6.12156	1.00551e-07	4.32166e-06	7.44629
vaccine	blood	DPT	Wk16_IV_vs_Wk4_IV	TRUE	down	HABP4	-1.56278	4.63181	-6.1646	1.01449e-07	4.33821e-06	7.65364
vaccine	blood	DPT	Wk16_IV_vs_Wk4_IV	TRUE	down	ERH	-0.715357	7.29851	-6.04883	1.0273e-07	4.37092e-06	7.47718
vaccine	blood	DPT	Wk16_IV_vs_Wk4_IV	TRUE	up	SP110	0.945594	6.75352	6.04651	1.03649e-07	4.38797e-06	7.52833
vaccine	blood	DPT	Wk16_IV_vs_Wk4_IV	TRUE	up	SETX	0.728314	7.06122	6.04199	1.05469e-07	4.4428e-06	7.48314
vaccine	blood	DPT	Wk16_IV_vs_Wk4_IV	TRUE	up	SARAF	0.671561	8.62552	6.03856	1.06871e-07	4.4796e-06	7.35503
vaccine	blood	DPT	Wk16_IV_vs_Wk4_IV	TRUE	down	CTPS1	-1.45156	4.89349	-6.14179	1.07943e-07	4.49907e-06	7.58435
vaccine	blood	DPT	Wk16_IV_vs_Wk4_IV	TRUE	down	PICALM	-0.702772	8.37904	-6.03487	1.08399e-07	4.49907e-06	7.32886
vaccine	blood	DPT	Wk16_IV_vs_Wk4_IV	TRUE	down	MLLT6	-0.974772	5.49594	-6.02908	1.10839e-07	4.57791e-06	7.51548
vaccine	blood	DPT	Wk16_IV_vs_Wk4_IV	TRUE	down	HOPX	-0.828648	8.20217	-6.03523	1.16956e-07	4.80625e-06	7.26644
vaccine	blood	DPT	Wk16_IV_vs_Wk4_IV	TRUE	down	RNF19A	-1.2358	6.8278	-6.20024	1.17503e-07	4.80625e-06	7.43837
vaccine	blood	DPT	Wk16_IV_vs_Wk4_IV	TRUE	down	TBX21	-1.13623	6.64973	-6.13096	1.24609e-07	5.07242e-06	7.35562
vaccine	blood	DPT	Wk16_IV_vs_Wk4_IV	TRUE	down	HSPA9	-0.865252	7.3783	-5.98057	1.33552e-07	5.41047e-06	7.21076
vaccine	blood	DPT	Wk16_IV_vs_Wk4_IV	TRUE	down	GET4	-1.05561	5.42661	-5.96923	1.39491e-07	5.62386e-06	7.2994
vaccine	blood	DPT	Wk16_IV_vs_Wk4_IV	TRUE	down	PPIA	-0.569566	10.5773	-5.96801	1.40148e-07	5.62386e-06	6.92226
vaccine	blood	DPT	Wk16_IV_vs_Wk4_IV	TRUE	up	KLF3	1.16565	7.11142	6.10835	1.4328e-07	5.7224e-06	7.23203
vaccine	blood	DPT	Wk16_IV_vs_Wk4_IV	TRUE	down	ZBED2	-2.49108	1.95748	-6.53534	1.4858e-07	5.90622e-06	6.97618
vaccine	blood	DPT	Wk16_IV_vs_Wk4_IV	TRUE	up	OAS2	1.44694	6.34706	6.10023	1.67109e-07	6.61173e-06	7.16746
vaccine	blood	DPT	Wk16_IV_vs_Wk4_IV	TRUE	down	CKQ732225.1H4orf48	-1.7048	3.7333	-5.94372	1.69033e-07	6.65674e-06	7.13252
vaccine	blood	DPT	Wk16_IV_vs_Wk4_IV	TRUE	down	FDFT1	-0.798399	6.42659	-5.91738	1.70175e-07	6.6707e-06	7.03945
vaccine	blood	DPT	Wk16_IV_vs_Wk4_IV	TRUE	down	RANBP1	-0.876365	6.80818	-5.89756	1.83599e-07	7.15155e-06	6.93805
vaccine	blood	DPT	Wk16_IV_vs_Wk4_IV	TRUE	down	FBXL20	-0.885022	6.05948	-5.89658	1.84288e-07	7.15155e-06	6.99259
vaccine	blood	DPT	Wk16_IV_vs_Wk4_IV	TRUE	up	CTSS	1.09704	5.89234	5.8956	1.84976e-07	7.15155e-06	7.02968
vaccine	blood	DPT	Wk16_IV_vs_Wk4_IV	TRUE	down	ENSMMUG00000037977	-1.24198	6.04042	-5.98363	1.88672e-07	7.26131e-06	7.00981
vaccine	blood	DPT	Wk16_IV_vs_Wk4_IV	TRUE	down	NOTCH2	-1.15564	4.96379	-5.88868	1.89943e-07	7.26278e-06	7.01656
vaccine	blood	DPT	Wk16_IV_vs_Wk4_IV	TRUE	down	LRRFIP1	-0.650336	7.17713	-5.88802	1.90426e-07	7.26278e-06	6.87848
vaccine	blood	DPT	Wk16_IV_vs_Wk4_IV	TRUE	down	SLC7A5	-1.33706	5.92874	-6.06938	1.96118e-07	7.44634e-06	6.98399
vaccine	blood	DPT	Wk16_IV_vs_Wk4_IV	TRUE	down	MAP1LC3A	-2.13233	5.28418	-6.24384	1.99368e-07	7.5354e-06	7.05345
vaccine	blood	DPT	Wk16_IV_vs_Wk4_IV	TRUE	down	IL23R	-2.1751	3.68421	-6.19703	2.00244e-07	7.5354e-06	7.06478
vaccine	blood	DPT	Wk16_IV_vs_Wk4_IV	TRUE	up	ACAP2	0.773999	6.9923	5.85818	2.13446e-07	7.99668e-06	6.8018
vaccine	blood	DPT	Wk16_IV_vs_Wk4_IV	TRUE	up	SKAP1	0.643136	8.8432	5.85696	2.14444e-07	7.99866e-06	6.64582
vaccine	blood	DPT	Wk16_IV_vs_Wk4_IV	TRUE	down	TRAF3	-1.03034	6.61921	-5.88921	2.18211e-07	8.10346e-06	6.79852
vaccine	blood	DPT	Wk16_IV_vs_Wk4_IV	TRUE	down	ATP8B2	-1.32176	4.8313	-5.85217	2.21848e-07	8.17085e-06	6.87873
vaccine	blood	DPT	Wk16_IV_vs_Wk4_IV	TRUE	down	PIGT	-1.07482	6.30087	-5.90917	2.21955e-07	8.17085e-06	6.79638
vaccine	blood	DPT	Wk16_IV_vs_Wk4_IV	TRUE	down	ABCC1	-1.13859	5.32031	-5.84393	2.2539e-07	8.26136e-06	6.83765
vaccine	blood	DPT	Wk16_IV_vs_Wk4_IV	TRUE	down	XBP1	-0.896727	8.3419	-5.92978	2.34744e-07	8.56714e-06	6.62199
vaccine	blood	DPT	Wk16_IV_vs_Wk4_IV	TRUE	down	IGF2R	-1.29758	6.21839	-6.02017	2.37126e-07	8.61693e-06	6.78864
vaccine	blood	DPT	Wk16_IV_vs_Wk4_IV	TRUE	down	PUS7	-1.45627	3.55624	-5.82375	2.43447e-07	8.80884e-06	6.78528
vaccine	blood	DPT	Wk16_IV_vs_Wk4_IV	TRUE	down	PIK3C2B	-1.42509	4.24026	-5.8216	2.45454e-07	8.84366e-06	6.78978
vaccine	blood	DPT	Wk16_IV_vs_Wk4_IV	TRUE	down	ZBTB1	-0.771716	6.19455	-5.81531	2.5142e-07	9.02022e-06	6.69809
vaccine	blood	DPT	Wk16_IV_vs_Wk4_IV	TRUE	up	HERC3	1.14026	5.66523	5.80889	2.57656e-07	9.20494e-06	6.73055
vaccine	blood	DPT	Wk16_IV_vs_Wk4_IV	TRUE	down	ARF5	-0.589831	7.46012	-5.80429	2.62214e-07	9.31447e-06	6.55232
vaccine	blood	DPT	Wk16_IV_vs_Wk4_IV	TRUE	up	DDX60	1.73191	6.34332	6.08813	2.62922e-07	9.31447e-06	6.77284
vaccine	blood	DPT	Wk16_IV_vs_Wk4_IV	TRUE	down	DGKH	-1.72353	3.61596	-5.79878	2.6779e-07	9.42176e-06	6.66278
vaccine	blood	DPT	Wk16_IV_vs_Wk4_IV	TRUE	down	ZNF121	-1.11788	4.72743	-5.7984	2.68176e-07	9.42176e-06	6.70606
vaccine	blood	DPT	Wk16_IV_vs_Wk4_IV	TRUE	down	PSMD8	-0.721275	7.06606	-5.79392	2.728e-07	9.54462e-06	6.54106
vaccine	blood	DPT	Wk16_IV_vs_Wk4_IV	TRUE	up	PIK3IP1	1.58779	4.18465	5.7821	2.85369e-07	9.94328e-06	6.57932
vaccine	blood	DPT	Wk16_IV_vs_Wk4_IV	TRUE	down	TBL1Y	-1.82343	2.88226	-5.78004	2.87624e-07	9.9808e-06	6.5641
vaccine	blood	DPT	Wk16_IV_vs_Wk4_IV	TRUE	down	SNX9	-2.12537	4.58647	-5.97362	3.11214e-07	1.07553e-05	6.60776
vaccine	blood	DPT	Wk16_IV_vs_Wk4_IV	TRUE	down	CD82	-1.365	7.32533	-6.06403	3.1292e-07	1.07703e-05	6.48032
vaccine	blood	DPT	Wk16_IV_vs_Wk4_IV	TRUE	up	ACSF2	2.03265	3.38365	5.75581	3.15431e-07	1.08062e-05	6.28736
vaccine	blood	DPT	Wk16_IV_vs_Wk4_IV	TRUE	up	CCND3	0.853818	6.6946	5.75491	3.16517e-07	1.08062e-05	6.44106
vaccine	blood	DPT	Wk16_IV_vs_Wk4_IV	TRUE	down	PI4K2A	-1.37669	4.14636	-5.75232	3.1965e-07	1.08372e-05	6.53977
vaccine	blood	DPT	Wk16_IV_vs_Wk4_IV	TRUE	up	IRF1	0.688697	8.86312	5.75205	3.19984e-07	1.08372e-05	6.25112
vaccine	blood	DPT	Wk16_IV_vs_Wk4_IV	TRUE	up	ARID4A	0.979873	5.89388	5.74128	3.33366e-07	1.12455e-05	6.47043
vaccine	blood	DPT	Wk16_IV_vs_Wk4_IV	TRUE	down	MRPL15	-1.28859	4.39157	-5.73564	3.40604e-07	1.1444e-05	6.47605
vaccine	blood	DPT	Wk16_IV_vs_Wk4_IV	TRUE	down	PPAN	-1.03256	5.55272	-5.73193	3.4544e-07	1.15311e-05	6.41391
vaccine	blood	DPT	Wk16_IV_vs_Wk4_IV	TRUE	down	RAD23A	-0.616775	7.09134	-5.73054	3.47275e-07	1.15311e-05	6.31301
vaccine	blood	DPT	Wk16_IV_vs_Wk4_IV	TRUE	down	ARHGEF2	-1.12457	5.64963	-5.73918	3.47282e-07	1.15311e-05	6.40795
vaccine	blood	DPT	Wk16_IV_vs_Wk4_IV	TRUE	down	AGO2	-1.1007	6.22382	-5.77917	3.52738e-07	1.16323e-05	6.37165
vaccine	blood	DPT	Wk16_IV_vs_Wk4_IV	TRUE	down	UBALD2	-0.826413	6.74629	-5.72618	3.53077e-07	1.16323e-05	6.30733
vaccine	blood	DPT	Wk16_IV_vs_Wk4_IV	TRUE	down	SRP68	-0.769387	5.75337	-5.71817	3.63987e-07	1.18845e-05	6.36127
vaccine	blood	DPT	Wk16_IV_vs_Wk4_IV	TRUE	up	TFDP2	1.24025	5.19059	5.71817	3.63996e-07	1.18845e-05	6.41336
vaccine	blood	DPT	Wk16_IV_vs_Wk4_IV	TRUE	down	CHD4	-0.883122	6.35684	-5.71748	3.64944e-07	1.18845e-05	6.3158
vaccine	blood	DPT	Wk16_IV_vs_Wk4_IV	TRUE	down	GRPEL1	-0.949358	5.47759	-5.71205	3.72556e-07	1.20551e-05	6.3531
vaccine	blood	DPT	Wk16_IV_vs_Wk4_IV	TRUE	up	TOMM7	0.51619	9.55946	5.71172	3.73028e-07	1.20551e-05	6.05496
vaccine	blood	DPT	Wk16_IV_vs_Wk4_IV	TRUE	down	ILF2	-0.694509	7.20103	-5.70607	3.81123e-07	1.22699e-05	6.20883
vaccine	blood	DPT	Wk16_IV_vs_Wk4_IV	TRUE	up	IRF9	0.762403	7.60819	5.69808	3.92872e-07	1.25514e-05	6.15596
vaccine	blood	DPT	Wk16_IV_vs_Wk4_IV	TRUE	down	SLC9A7	-1.06352	5.61956	-5.69778	3.93311e-07	1.25514e-05	6.29166
vaccine	blood	DPT	Wk16_IV_vs_Wk4_IV	TRUE	down	HAX1	-0.923089	6.57171	-5.69711	3.94316e-07	1.25514e-05	6.22108
vaccine	blood	DPT	Wk16_IV_vs_Wk4_IV	TRUE	down	SELENOI	-1.29178	4.3937	-5.69469	4.03927e-07	1.28092e-05	6.3088
vaccine	blood	DPT	Wk16_IV_vs_Wk4_IV	TRUE	down	SAE1	-0.754859	6.06599	-5.68632	4.10814e-07	1.2979e-05	6.23101
vaccine	blood	DPT	Wk16_IV_vs_Wk4_IV	TRUE	down	COX7A2	-0.582168	8.5211	-5.68093	4.19304e-07	1.31979e-05	6.00648
vaccine	blood	DPT	Wk16_IV_vs_Wk4_IV	TRUE	down	PFN1	-0.488643	10.0649	-5.67592	4.27353e-07	1.3372e-05	5.86006
vaccine	blood	DPT	Wk16_IV_vs_Wk4_IV	TRUE	down	PTBP1	-0.633955	7.31749	-5.67552	4.27992e-07	1.3372e-05	6.08449
vaccine	blood	DPT	Wk16_IV_vs_Wk4_IV	TRUE	down	FARSA	-1.0229	5.43609	-5.66665	4.42646e-07	1.3779e-05	6.18742
vaccine	blood	DPT	Wk16_IV_vs_Wk4_IV	TRUE	down	PIM3	-1.37082	6.00377	-5.86759	4.47968e-07	1.38936e-05	6.20109
vaccine	blood	DPT	Wk16_IV_vs_Wk4_IV	TRUE	up	NUB1	0.921912	5.72415	5.65212	4.67712e-07	1.44493e-05	6.14431
vaccine	blood	DPT	Wk16_IV_vs_Wk4_IV	TRUE	up	DDX60L	1.42445	5.52387	5.7368	4.693e-07	1.44493e-05	6.18876
vaccine	blood	DPT	Wk16_IV_vs_Wk4_IV	TRUE	down	SLC25A10	-1.03205	5.6169	-5.64956	4.72276e-07	1.44821e-05	6.11166
vaccine	blood	DPT	Wk16_IV_vs_Wk4_IV	TRUE	down	WDR43	-0.804091	5.96424	-5.64779	4.75464e-07	1.44821e-05	6.09099
vaccine	blood	DPT	Wk16_IV_vs_Wk4_IV	TRUE	up	SESN3	1.96837	3.55066	5.64777	4.75497e-07	1.44821e-05	5.97762
vaccine	blood	DPT	Wk16_IV_vs_Wk4_IV	TRUE	down	VCP	-0.704955	7.7591	-5.64228	4.85494e-07	1.47336e-05	5.92567
vaccine	blood	DPT	Wk16_IV_vs_Wk4_IV	TRUE	down	CCDC6	-0.904827	5.51815	-5.63882	4.91886e-07	1.48584e-05	6.08443
vaccine	blood	DPT	Wk16_IV_vs_Wk4_IV	TRUE	down	RBM8A	-0.900727	7.54494	-5.68345	4.93116e-07	1.48584e-05	5.94449
vaccine	blood	DPT	Wk16_IV_vs_Wk4_IV	TRUE	down	ZBTB7B	-1.30224	4.0438	-5.63483	4.99389e-07	1.49499e-05	6.11989
vaccine	blood	DPT	Wk16_IV_vs_Wk4_IV	TRUE	up	GABARAPL1	1.16945	5.75939	5.63467	4.99683e-07	1.49499e-05	6.09698
vaccine	blood	DPT	Wk16_IV_vs_Wk4_IV	TRUE	down	ELK1	-1.2406	4.4516	-5.62296	5.22337e-07	1.55726e-05	6.07743
vaccine	blood	DPT	Wk16_IV_vs_Wk4_IV	TRUE	down	TNIP3	-1.65852	4.94642	-5.8772	5.32992e-07	1.58345e-05	6.08959
vaccine	blood	DPT	Wk16_IV_vs_Wk4_IV	TRUE	down	NOP16	-1.20028	4.9293	-5.6039	5.61412e-07	1.66205e-05	5.99129
vaccine	blood	DPT	Wk16_IV_vs_Wk4_IV	TRUE	down	AK2	-0.892374	6.13384	-5.60218	5.65076e-07	1.66471e-05	5.90837
vaccine	blood	DPT	Wk16_IV_vs_Wk4_IV	TRUE	down	ATG101	-0.888127	5.22349	-5.60163	5.66243e-07	1.66471e-05	5.95258
vaccine	blood	DPT	Wk16_IV_vs_Wk4_IV	TRUE	down	SEC14L1	-1.19283	4.36849	-5.60038	5.68931e-07	1.66683e-05	5.99177
vaccine	blood	DPT	Wk16_IV_vs_Wk4_IV	TRUE	down	PFKFB3	-1.17547	6.47789	-5.7365	5.7293e-07	1.67276e-05	5.91738
vaccine	blood	DPT	Wk16_IV_vs_Wk4_IV	TRUE	up	PAM	0.957593	6.06589	5.58093	6.1234e-07	1.78168e-05	5.87696
vaccine	blood	DPT	Wk16_IV_vs_Wk4_IV	TRUE	down	LCP2	-0.689389	8.31965	-5.5785	6.17992e-07	1.79197e-05	5.64205
vaccine	blood	DPT	Wk16_IV_vs_Wk4_IV	TRUE	down	SYNCRIP	-0.78428	6.96904	-5.57641	6.22891e-07	1.80001e-05	5.74305
vaccine	blood	DPT	Wk16_IV_vs_Wk4_IV	TRUE	down	WDR26	-1.00957	5.11907	-5.57341	6.29973e-07	1.81428e-05	5.86785
vaccine	blood	DPT	Wk16_IV_vs_Wk4_IV	TRUE	down	DGKI	-3.01971	1.56951	-5.93522	6.34603e-07	1.82142e-05	5.37696
vaccine	blood	DPT	Wk16_IV_vs_Wk4_IV	TRUE	up	ICAM2	1.12768	7.27001	5.69406	6.39335e-07	1.8288e-05	5.79677
vaccine	blood	DPT	Wk16_IV_vs_Wk4_IV	TRUE	down	LRRC59	-1.09927	5.21923	-5.56603	6.47781e-07	1.84672e-05	5.83532
vaccine	blood	DPT	Wk16_IV_vs_Wk4_IV	TRUE	down	ADTRP	-1.36629	3.54139	-5.55803	6.67637e-07	1.89694e-05	5.84675
vaccine	blood	DPT	Wk16_IV_vs_Wk4_IV	TRUE	up	IFIT1	2.76936	4.73764	5.84454	6.72309e-07	1.90383e-05	5.87807
vaccine	blood	DPT	Wk16_IV_vs_Wk4_IV	TRUE	down	ZFP36L1	-0.968775	8.60882	-5.74185	6.87426e-07	1.93429e-05	5.5904
vaccine	blood	DPT	Wk16_IV_vs_Wk4_IV	TRUE	down	RAC2	-0.501007	8.93719	-5.5495	6.89487e-07	1.93429e-05	5.49122
vaccine	blood	DPT	Wk16_IV_vs_Wk4_IV	TRUE	down	FAM107B	-0.942384	8.05581	-5.67812	6.89919e-07	1.93429e-05	5.61183
vaccine	blood	DPT	Wk16_IV_vs_Wk4_IV	TRUE	down	CD274	-1.53649	5.5183	-5.79432	7.07013e-07	1.97184e-05	5.79208
vaccine	blood	DPT	Wk16_IV_vs_Wk4_IV	TRUE	down	DUSP5	-0.995449	6.02354	-5.54248	7.0797e-07	1.97184e-05	5.72481
vaccine	blood	DPT	Wk16_IV_vs_Wk4_IV	TRUE	down	WARS1.1	-1.18005	5.62208	-5.60526	7.31112e-07	2.02962e-05	5.71084
vaccine	blood	DPT	Wk16_IV_vs_Wk4_IV	TRUE	down	ATXN1	-0.869585	6.10469	-5.52723	7.49874e-07	2.0749e-05	5.63232
vaccine	blood	DPT	Wk16_IV_vs_Wk4_IV	TRUE	down	PGRMC1	-1.17558	4.90013	-5.52309	7.61668e-07	2.10067e-05	5.70605
vaccine	blood	DPT	Wk16_IV_vs_Wk4_IV	TRUE	down	SEC11C	-0.660279	6.64342	-5.51774	7.77166e-07	2.13645e-05	5.56444
vaccine	blood	DPT	Wk16_IV_vs_Wk4_IV	TRUE	down	CD276	-1.98633	2.06591	-5.51142	7.95914e-07	2.18091e-05	5.30246
vaccine	blood	DPT	Wk16_IV_vs_Wk4_IV	TRUE	up	OAS1	2.08371	5.0294	5.71059	7.9994e-07	2.18487e-05	5.72617
vaccine	blood	DPT	Wk16_IV_vs_Wk4_IV	TRUE	down	KIF3B	-1.51548	3.66667	-5.50884	8.03656e-07	2.18796e-05	5.64736
vaccine	blood	DPT	Wk16_IV_vs_Wk4_IV	TRUE	up	ATP10D	1.36806	4.44068	5.50405	8.18305e-07	2.2207e-05	5.65293
vaccine	blood	DPT	Wk16_IV_vs_Wk4_IV	TRUE	down	MED12L	-1.5849	3.62046	-5.49864	8.35113e-07	2.25908e-05	5.61732
vaccine	blood	DPT	Wk16_IV_vs_Wk4_IV	TRUE	down	SNRPB	-0.70825	7.86547	-5.49019	8.62091e-07	2.32269e-05	5.36277
vaccine	blood	DPT	Wk16_IV_vs_Wk4_IV	TRUE	down	TSPAN5	-1.374	5.66664	-5.65053	8.64116e-07	2.32269e-05	5.59074
vaccine	blood	DPT	Wk16_IV_vs_Wk4_IV	TRUE	down	ECE1	-1.73705	5.51153	-5.75639	8.96244e-07	2.40142e-05	5.59242
vaccine	blood	DPT	Wk16_IV_vs_Wk4_IV	TRUE	up	MGMT	1.12452	5.66776	5.47866	9.0031e-07	2.40471e-05	5.5339
vaccine	blood	DPT	Wk16_IV_vs_Wk4_IV	TRUE	down	DUSP10	-1.08003	4.6738	-5.47739	9.04609e-07	2.40859e-05	5.55141
vaccine	blood	DPT	Wk16_IV_vs_Wk4_IV	TRUE	down	PDLIM7	-1.62783	3.41782	-5.47016	9.29526e-07	2.46718e-05	5.47786
vaccine	blood	DPT	Wk16_IV_vs_Wk4_IV	TRUE	down	NFE2L3	-1.65306	3.49073	-5.46797	9.37221e-07	2.47983e-05	5.48221
vaccine	blood	DPT	Wk16_IV_vs_Wk4_IV	TRUE	up	ZDHHC15	1.88615	3.22329	5.46453	9.49426e-07	2.50429e-05	5.31249
vaccine	blood	DPT	Wk16_IV_vs_Wk4_IV	TRUE	down	CLIC1	-0.682536	8.29754	-5.46287	9.55349e-07	2.51209e-05	5.2157
vaccine	blood	DPT	Wk16_IV_vs_Wk4_IV	TRUE	down	INPP1	-1.26198	3.78796	-5.45365	9.89008e-07	2.58612e-05	5.47015
vaccine	blood	DPT	Wk16_IV_vs_Wk4_IV	TRUE	down	TOMM40	-1.26719	4.65263	-5.45349	9.89612e-07	2.58612e-05	5.46519
vaccine	blood	DPT	Wk16_IV_vs_Wk4_IV	TRUE	down	SLA	-1.28914	6.63606	-5.65773	1.06799e-06	2.77807e-05	5.32311
vaccine	blood	DPT	Wk16_IV_vs_Wk4_IV	TRUE	down	CALU	-0.971439	5.89974	-5.43211	1.07228e-06	2.77807e-05	5.31568
vaccine	blood	DPT	Wk16_IV_vs_Wk4_IV	TRUE	down	STMP1	-0.824696	5.90943	-5.43195	1.07291e-06	2.77807e-05	5.30884
vaccine	blood	DPT	Wk16_IV_vs_Wk4_IV	TRUE	down	TRABD	-0.820947	6.19554	-5.42848	1.08696e-06	2.80588e-05	5.27438
vaccine	blood	DPT	Wk16_IV_vs_Wk4_IV	TRUE	up	STAT2	0.898021	6.40498	5.42582	1.09787e-06	2.82544e-05	5.27388
vaccine	blood	DPT	Wk16_IV_vs_Wk4_IV	TRUE	down	NIP7	-1.0787	4.79418	-5.41905	1.12609e-06	2.88926e-05	5.32221
vaccine	blood	DPT	Wk16_IV_vs_Wk4_IV	TRUE	up	INVS	1.8198	3.79037	5.41648	1.13701e-06	2.90847e-05	5.25404
vaccine	blood	DPT	Wk16_IV_vs_Wk4_IV	TRUE	down	RPN1	-0.712154	7.62252	-5.4142	1.14673e-06	2.92451e-05	5.10399
vaccine	blood	DPT	Wk16_IV_vs_Wk4_IV	TRUE	down	USP10	-0.705554	6.30249	-5.40365	1.19299e-06	3.03334e-05	5.17939
vaccine	blood	DPT	Wk16_IV_vs_Wk4_IV	TRUE	up	EPSTI1	1.26281	7.24018	5.62675	1.20192e-06	3.0469e-05	5.19669
vaccine	blood	DPT	Wk16_IV_vs_Wk4_IV	TRUE	down	PDIA6	-0.92572	7.5686	-5.47894	1.2243e-06	3.08897e-05	5.08252
vaccine	blood	DPT	Wk16_IV_vs_Wk4_IV	TRUE	down	TXN	-0.984907	7.27499	-5.50815	1.2289e-06	3.08897e-05	5.10302
vaccine	blood	DPT	Wk16_IV_vs_Wk4_IV	TRUE	up	NOP53	0.581918	8.03154	5.3956	1.22946e-06	3.08897e-05	5.01926
vaccine	blood	DPT	Wk16_IV_vs_Wk4_IV	TRUE	down	BATF	-0.900217	8.44337	-5.53536	1.26868e-06	3.17809e-05	4.98416
vaccine	blood	DPT	Wk16_IV_vs_Wk4_IV	TRUE	down	ENSMMUG00000061824	-0.674855	10.2756	-5.46431	1.29478e-06	3.23391e-05	4.79273
vaccine	blood	DPT	Wk16_IV_vs_Wk4_IV	TRUE	down	ETF1	-0.816942	6.32848	-5.37741	1.31609e-06	3.26311e-05	5.08203
vaccine	blood	DPT	Wk16_IV_vs_Wk4_IV	TRUE	down	EWSR1	-0.605244	8.16777	-5.37647	1.32071e-06	3.26311e-05	4.9229
vaccine	blood	DPT	Wk16_IV_vs_Wk4_IV	TRUE	down	ENSMMUG00000052035	-0.790606	6.24687	-5.37592	1.32343e-06	3.26311e-05	5.07878
vaccine	blood	DPT	Wk16_IV_vs_Wk4_IV	TRUE	down	IL18RAP	-1.61074	4.0685	-5.4923	1.32474e-06	3.26311e-05	5.23484
vaccine	blood	DPT	Wk16_IV_vs_Wk4_IV	TRUE	down	IL23A	-2.07582	3.68623	-5.53463	1.32575e-06	3.26311e-05	5.23403
vaccine	blood	DPT	Wk16_IV_vs_Wk4_IV	TRUE	down	CEP85	-0.906972	6.55462	-5.37011	1.35247e-06	3.31923e-05	5.03622
vaccine	blood	DPT	Wk16_IV_vs_Wk4_IV	TRUE	down	DESI1	-1.19185	4.1323	-5.36819	1.36224e-06	3.33121e-05	5.17682
vaccine	blood	DPT	Wk16_IV_vs_Wk4_IV	TRUE	up	PARP14	0.930127	6.2485	5.3676	1.36522e-06	3.33121e-05	5.07917
vaccine	blood	DPT	Wk16_IV_vs_Wk4_IV	TRUE	up	ARHGAP9	0.824723	6.88942	5.36585	1.37418e-06	3.338e-05	5.02148
vaccine	blood	DPT	Wk16_IV_vs_Wk4_IV	TRUE	down	ARL5A	-0.687378	6.69422	-5.36552	1.37588e-06	3.338e-05	5.01174
vaccine	blood	DPT	Wk16_IV_vs_Wk4_IV	TRUE	down	PAOX	-0.893898	6.49231	-5.36274	1.39027e-06	3.36325e-05	5.02067
vaccine	blood	DPT	Wk16_IV_vs_Wk4_IV	TRUE	down	RHOG	-0.625692	7.85545	-5.35823	1.4139e-06	3.41069e-05	4.87844
vaccine	blood	DPT	Wk16_IV_vs_Wk4_IV	TRUE	down	XPNPEP1	-1.05833	4.44992	-5.35552	1.42825e-06	3.43552e-05	5.13272
vaccine	blood	DPT	Wk16_IV_vs_Wk4_IV	TRUE	up	TXNIP	1.20168	8.77798	5.61975	1.47353e-06	3.53438e-05	4.88299
vaccine	blood	DPT	Wk16_IV_vs_Wk4_IV	TRUE	down	POLR1C	-1.11511	4.80825	-5.33238	1.55712e-06	3.72434e-05	5.02205
vaccine	blood	DPT	Wk16_IV_vs_Wk4_IV	TRUE	down	CASK	-1.26813	5.63091	-5.44749	1.56233e-06	3.72627e-05	5.01145
vaccine	blood	DPT	Wk16_IV_vs_Wk4_IV	TRUE	down	PTPRJ	-0.918613	6.64067	-5.34767	1.60001e-06	3.80542e-05	4.86015
vaccine	blood	DPT	Wk16_IV_vs_Wk4_IV	TRUE	down	ENSMMUG00000005880	-0.641571	8.7676	-5.32065	1.62673e-06	3.85812e-05	4.68785
vaccine	blood	DPT	Wk16_IV_vs_Wk4_IV	TRUE	down	NHP2	-0.853792	6.57022	-5.31453	1.6643e-06	3.93621e-05	4.8287
vaccine	blood	DPT	Wk16_IV_vs_Wk4_IV	TRUE	up	GGA2	1.5159	3.81947	5.31129	1.6845e-06	3.97288e-05	4.87826
vaccine	blood	DPT	Wk16_IV_vs_Wk4_IV	TRUE	up	ENSMMUG00000053045	1.06436	4.83267	5.30072	1.75217e-06	4.12101e-05	4.94159
vaccine	blood	DPT	Wk16_IV_vs_Wk4_IV	TRUE	down	CITED4	-2.32194	1.89633	-5.29902	1.76329e-06	4.13044e-05	4.57174
vaccine	blood	DPT	Wk16_IV_vs_Wk4_IV	TRUE	down	TNFSF8	-1.93087	6.2635	-5.58422	1.76594e-06	4.13044e-05	4.87574
vaccine	blood	DPT	Wk16_IV_vs_Wk4_IV	TRUE	up	CARD19	0.881823	6.37666	5.29422	1.79506e-06	4.187e-05	4.81037
vaccine	blood	DPT	Wk16_IV_vs_Wk4_IV	TRUE	up	TPD52	1.07705	4.99167	5.28737	1.84144e-06	4.28336e-05	4.88641
vaccine	blood	DPT	Wk16_IV_vs_Wk4_IV	TRUE	up	PIK3R1	0.814054	7.96122	5.30866	1.87733e-06	4.3549e-05	4.63021
vaccine	blood	DPT	Wk16_IV_vs_Wk4_IV	TRUE	down	PIEZO1	-1.31117	3.97653	-5.27983	1.89384e-06	4.38118e-05	4.86854
vaccine	blood	DPT	Wk16_IV_vs_Wk4_IV	TRUE	down	MTHFD2	-1.23924	7.51258	-5.51623	1.92534e-06	4.44192e-05	4.70311
vaccine	blood	DPT	Wk16_IV_vs_Wk4_IV	TRUE	down	PLPP5	-1.38173	3.87366	-5.26963	1.96706e-06	4.52584e-05	4.83465
vaccine	blood	DPT	Wk16_IV_vs_Wk4_IV	TRUE	up	ENSMMUG00000060439	0.976432	6.16675	5.26695	1.9867e-06	4.55863e-05	4.7311
vaccine	blood	DPT	Wk16_IV_vs_Wk4_IV	TRUE	down	MRPL51	-0.663571	7.17235	-5.26622	1.9921e-06	4.55869e-05	4.60488
vaccine	blood	DPT	Wk16_IV_vs_Wk4_IV	TRUE	down	STT3A	-0.854199	5.95226	-5.25917	2.04498e-06	4.66707e-05	4.68824
vaccine	blood	DPT	Wk16_IV_vs_Wk4_IV	TRUE	up	NHSL2	1.42387	5.27353	5.34674	2.07028e-06	4.71211e-05	4.79326
vaccine	blood	DPT	Wk16_IV_vs_Wk4_IV	TRUE	down	CD109	-1.10298	6.21151	-5.36722	2.08978e-06	4.74375e-05	4.6672
vaccine	blood	DPT	Wk16_IV_vs_Wk4_IV	TRUE	down	ACSL4	-1.04867	5.73765	-5.27768	2.11439e-06	4.78678e-05	4.67158
vaccine	blood	DPT	Wk16_IV_vs_Wk4_IV	TRUE	down	SPCS3	-0.628956	7.23725	-5.24277	2.17336e-06	4.90716e-05	4.52619
vaccine	blood	DPT	Wk16_IV_vs_Wk4_IV	TRUE	up	CHD6	0.865872	5.9082	5.24082	2.1892e-06	4.92977e-05	4.66982
vaccine	blood	DPT	Wk16_IV_vs_Wk4_IV	TRUE	down	HDAC7	-1.01229	4.94216	-5.23542	2.23348e-06	5.01615e-05	4.68633
vaccine	blood	DPT	Wk16_IV_vs_Wk4_IV	TRUE	down	PSMA6	-0.66003	7.32729	-5.22935	2.28435e-06	5.11683e-05	4.45489
vaccine	blood	DPT	Wk16_IV_vs_Wk4_IV	TRUE	down	BCL2L1	-0.988845	6.05461	-5.256	2.30289e-06	5.13727e-05	4.55949
vaccine	blood	DPT	Wk16_IV_vs_Wk4_IV	TRUE	down	EFHD2	-0.728347	7.51104	-5.22649	2.30872e-06	5.13727e-05	4.42735
vaccine	blood	DPT	Wk16_IV_vs_Wk4_IV	TRUE	up	IPCEF1	1.21397	5.52767	5.22585	2.3142e-06	5.13727e-05	4.66471
vaccine	blood	DPT	Wk16_IV_vs_Wk4_IV	TRUE	down	HMGCS1	-1.3469	4.91912	-5.2962	2.32338e-06	5.13727e-05	4.67206
vaccine	blood	DPT	Wk16_IV_vs_Wk4_IV	TRUE	up	ITM2B	0.44949	9.65757	5.22473	2.32381e-06	5.13727e-05	4.2627
vaccine	blood	DPT	Wk16_IV_vs_Wk4_IV	TRUE	down	CD40LG	-1.68236	7.25266	-5.49058	2.39452e-06	5.27935e-05	4.48996
vaccine	blood	DPT	Wk16_IV_vs_Wk4_IV	TRUE	up	TAPBPL	0.87052	9.81011	5.40428	2.40055e-06	5.27935e-05	4.30135
vaccine	blood	DPT	Wk16_IV_vs_Wk4_IV	TRUE	down	VMP1	-0.768577	6.85131	-5.21347	2.42284e-06	5.31455e-05	4.43597
vaccine	blood	DPT	Wk16_IV_vs_Wk4_IV	TRUE	down	UBE2D3	-0.44229	9.22162	-5.21105	2.44463e-06	5.34849e-05	4.24083
vaccine	blood	DPT	Wk16_IV_vs_Wk4_IV	TRUE	down	ORAI1	-0.600644	8.3901	-5.20941	2.45958e-06	5.36735e-05	4.29007
vaccine	blood	DPT	Wk16_IV_vs_Wk4_IV	TRUE	down	RPS6KA1	-0.870534	6.26113	-5.2076	2.47614e-06	5.38959e-05	4.47274
vaccine	blood	DPT	Wk16_IV_vs_Wk4_IV	TRUE	up	PTPN4	0.826295	6.7824	5.2059	2.49174e-06	5.40452e-05	4.43583
vaccine	blood	DPT	Wk16_IV_vs_Wk4_IV	TRUE	down	FAM98A	-1.12752	4.80907	-5.20482	2.5017e-06	5.40452e-05	4.58617
vaccine	blood	DPT	Wk16_IV_vs_Wk4_IV	TRUE	down	NDUFAF8	-0.827102	6.17358	-5.20413	2.50813e-06	5.40452e-05	4.47177
vaccine	blood	DPT	Wk16_IV_vs_Wk4_IV	TRUE	down	RPA3	-0.799744	7.34204	-5.20516	2.50853e-06	5.40452e-05	4.37162
vaccine	blood	DPT	Wk16_IV_vs_Wk4_IV	TRUE	down	ELOC	-0.851054	6.30351	-5.19036	2.6393e-06	5.67182e-05	4.41041
vaccine	blood	DPT	Wk16_IV_vs_Wk4_IV	TRUE	down	PSMA1	-0.526913	7.34143	-5.18796	2.66283e-06	5.70789e-05	4.31103
vaccine	blood	DPT	Wk16_IV_vs_Wk4_IV	TRUE	down	CLIC4	-1.31065	4.56866	-5.24815	2.70821e-06	5.7905e-05	4.52188
vaccine	blood	DPT	Wk16_IV_vs_Wk4_IV	TRUE	up	EML4	0.599594	8.82612	5.16973	2.84847e-06	6.07506e-05	4.12916
vaccine	blood	DPT	Wk16_IV_vs_Wk4_IV	TRUE	down	ENSMMUG00000006206	-0.731473	7.50995	-5.16565	2.8917e-06	6.13675e-05	4.22709
vaccine	blood	DPT	Wk16_IV_vs_Wk4_IV	TRUE	up	ENSMMUG00000056331	0.943369	5.75255	5.16564	2.89189e-06	6.13675e-05	4.41283
vaccine	blood	DPT	Wk16_IV_vs_Wk4_IV	TRUE	up	SCML4	0.729119	8.31677	5.17409	2.93547e-06	6.21365e-05	4.14565
vaccine	blood	DPT	Wk16_IV_vs_Wk4_IV	TRUE	down	LYPLA2	-0.780205	5.7937	-5.15799	2.97472e-06	6.28104e-05	4.35946
vaccine	blood	DPT	Wk16_IV_vs_Wk4_IV	TRUE	down	ATP5MC1	-0.740783	6.05514	-5.15533	3.00409e-06	6.32728e-05	4.30188
vaccine	blood	DPT	Wk16_IV_vs_Wk4_IV	TRUE	down	TOX4	-0.692549	7.15415	-5.15367	3.02257e-06	6.35039e-05	4.2073
vaccine	blood	DPT	Wk16_IV_vs_Wk4_IV	TRUE	down	BEND3	-2.14159	2.00258	-5.14947	3.06981e-06	6.43368e-05	4.23162
vaccine	blood	DPT	Wk16_IV_vs_Wk4_IV	TRUE	up	APLP2	0.763479	6.37098	5.14837	3.0822e-06	6.4437e-05	4.27713
vaccine	blood	DPT	Wk16_IV_vs_Wk4_IV	TRUE	down	NEK7	-0.611575	7.2685	-5.14218	3.1534e-06	6.57631e-05	4.14047
vaccine	blood	DPT	Wk16_IV_vs_Wk4_IV	TRUE	up	ENSMMUG00000022610	0.837076	6.44576	5.14127	3.1641e-06	6.58242e-05	4.23821
vaccine	blood	DPT	Wk16_IV_vs_Wk4_IV	TRUE	down	CCT2	-0.66286	7.15189	-5.13553	3.23174e-06	6.70665e-05	4.14073
vaccine	blood	DPT	Wk16_IV_vs_Wk4_IV	TRUE	down	ENSMMUG00000039070	-1.71571	2.74577	-5.13176	3.277e-06	6.78394e-05	4.22002
vaccine	blood	DPT	Wk16_IV_vs_Wk4_IV	TRUE	down	DYRK3	-1.91836	2.68093	-5.14392	3.52494e-06	7.2737e-05	4.25233
vaccine	blood	DPT	Wk16_IV_vs_Wk4_IV	TRUE	down	SDC4	-2.1003	3.55352	-5.35521	3.53076e-06	7.2737e-05	4.34539
vaccine	blood	DPT	Wk16_IV_vs_Wk4_IV	TRUE	down	FTSJ1	-0.777698	5.89712	-5.10822	3.57377e-06	7.34445e-05	4.16283
vaccine	blood	DPT	Wk16_IV_vs_Wk4_IV	TRUE	up	ZNF107	0.892671	5.81758	5.10655	3.59583e-06	7.37188e-05	4.20927
vaccine	blood	DPT	Wk16_IV_vs_Wk4_IV	TRUE	up	EIF2AK2	1.34007	6.16227	5.25952	3.65137e-06	7.46768e-05	4.21571
vaccine	blood	DPT	Wk16_IV_vs_Wk4_IV	TRUE	down	TRAM1	-0.582332	7.84747	-5.10015	3.68149e-06	7.51113e-05	3.96491
vaccine	blood	DPT	Wk16_IV_vs_Wk4_IV	TRUE	up	TRAT1	0.968413	6.40261	5.11204	3.70201e-06	7.53483e-05	4.11311
vaccine	blood	DPT	Wk16_IV_vs_Wk4_IV	TRUE	down	ALG2	-0.878806	4.94649	-5.09555	3.74438e-06	7.60279e-05	4.17923
vaccine	blood	DPT	Wk16_IV_vs_Wk4_IV	TRUE	down	PERP	-1.79902	4.3252	-5.30459	3.82312e-06	7.7441e-05	4.25198
vaccine	blood	DPT	Wk16_IV_vs_Wk4_IV	TRUE	up	PDE3B	0.945444	6.9521	5.14566	3.8431e-06	7.7621e-05	4.03759
vaccine	blood	DPT	Wk16_IV_vs_Wk4_IV	TRUE	down	CDCA7	-1.87194	2.21172	-5.08759	3.8556e-06	7.7621e-05	3.98454
vaccine	blood	DPT	Wk16_IV_vs_Wk4_IV	TRUE	up	CHN2	0.915749	6.10155	5.08731	3.85951e-06	7.7621e-05	4.11797
vaccine	blood	DPT	Wk16_IV_vs_Wk4_IV	TRUE	down	TNF	-1.92311	7.05476	-5.34265	3.87491e-06	7.77461e-05	4.01425
vaccine	blood	DPT	Wk16_IV_vs_Wk4_IV	TRUE	down	MRTO4	-1.06752	4.96093	-5.0815	3.94275e-06	7.89202e-05	4.12123
vaccine	blood	DPT	Wk16_IV_vs_Wk4_IV	TRUE	down	PSMD2	-0.71427	6.30478	-5.08006	3.96377e-06	7.91338e-05	4.02286
vaccine	blood	DPT	Wk16_IV_vs_Wk4_IV	TRUE	up	IL7	0.918276	6.12173	5.07914	3.97717e-06	7.91338e-05	4.0534
vaccine	blood	DPT	Wk16_IV_vs_Wk4_IV	TRUE	down	RUNX1	-0.982275	7.33703	-5.21324	3.98146e-06	7.91338e-05	3.96715
vaccine	blood	DPT	Wk16_IV_vs_Wk4_IV	TRUE	up	GBP7	0.940399	5.97426	5.07602	4.02303e-06	7.97534e-05	4.07284
vaccine	blood	DPT	Wk16_IV_vs_Wk4_IV	TRUE	up	ITSN2	0.566623	7.41221	5.07545	4.03147e-06	7.97534e-05	3.92387
vaccine	blood	DPT	Wk16_IV_vs_Wk4_IV	TRUE	up	MATK	1.49246	4.00736	5.07167	4.08772e-06	8.06777e-05	4.14405
vaccine	blood	DPT	Wk16_IV_vs_Wk4_IV	TRUE	up	PCM1	0.624049	6.98685	5.07086	4.09996e-06	8.07311e-05	3.94405
vaccine	blood	DPT	Wk16_IV_vs_Wk4_IV	TRUE	down	C1QBP	-0.885444	6.63695	-5.0736	4.2521e-06	8.35326e-05	3.93302
vaccine	blood	DPT	Wk16_IV_vs_Wk4_IV	TRUE	up	PTPRE	0.866512	5.85367	5.05186	4.39599e-06	8.61593e-05	3.99472
vaccine	blood	DPT	Wk16_IV_vs_Wk4_IV	TRUE	down	ENSMMUG00000006971	-1.09486	6.122	-5.13829	4.414e-06	8.63126e-05	3.97508
vaccine	blood	DPT	Wk16_IV_vs_Wk4_IV	TRUE	up	FRY	1.70432	3.80404	5.04666	4.48057e-06	8.71852e-05	4.03549
vaccine	blood	DPT	Wk16_IV_vs_Wk4_IV	TRUE	up	IFT122	1.49514	3.34306	5.04641	4.4848e-06	8.71852e-05	4.01229
vaccine	blood	DPT	Wk16_IV_vs_Wk4_IV	TRUE	up	PARP9	1.05486	5.38826	5.04555	4.49885e-06	8.71852e-05	4.02588
vaccine	blood	DPT	Wk16_IV_vs_Wk4_IV	TRUE	down	GABPB1	-0.739019	6.32851	-5.04491	4.50951e-06	8.71852e-05	3.89065
vaccine	blood	DPT	Wk16_IV_vs_Wk4_IV	TRUE	down	TM9SF3	-0.7117	6.83364	-5.04468	4.51318e-06	8.71852e-05	3.85349
vaccine	blood	DPT	Wk16_IV_vs_Wk4_IV	TRUE	down	ANKRD11	-0.569525	7.71627	-5.04425	4.52041e-06	8.71852e-05	3.76711
vaccine	blood	DPT	Wk16_IV_vs_Wk4_IV	TRUE	up	MARCHF8	1.22868	4.72786	5.04234	4.55211e-06	8.7597e-05	4.05086
vaccine	blood	DPT	Wk16_IV_vs_Wk4_IV	TRUE	down	ASXL1	-0.982064	5.02423	-5.04012	4.58933e-06	8.8113e-05	3.98945
vaccine	blood	DPT	Wk16_IV_vs_Wk4_IV	TRUE	up	DDX58	1.30819	5.88659	5.15205	4.63041e-06	8.86783e-05	4.00322
vaccine	blood	DPT	Wk16_IV_vs_Wk4_IV	TRUE	down	CCDC86	-1.28458	3.36774	-5.03711	4.64013e-06	8.86783e-05	4.02685
vaccine	blood	DPT	Wk16_IV_vs_Wk4_IV	TRUE	down	TBL3	-0.876446	5.02596	-5.03652	4.65019e-06	8.86783e-05	3.97355
vaccine	blood	DPT	Wk16_IV_vs_Wk4_IV	TRUE	down	CAPN15	-1.32216	3.90889	-5.03475	4.68045e-06	8.90547e-05	4.0274
vaccine	blood	DPT	Wk16_IV_vs_Wk4_IV	TRUE	up	CDK5RAP2	1.02969	5.1619	5.03025	4.75835e-06	9.03339e-05	3.99232
vaccine	blood	DPT	Wk16_IV_vs_Wk4_IV	TRUE	up	ENSMMUG00000003532	2.27324	5.90898	5.27385	4.78743e-06	9.06826e-05	4.0473
vaccine	blood	DPT	Wk16_IV_vs_Wk4_IV	TRUE	down	YWHAE	-0.72159	6.36134	-5.02411	4.86648e-06	9.19743e-05	3.82301
vaccine	blood	DPT	Wk16_IV_vs_Wk4_IV	TRUE	down	TAMALIN	-1.52054	4.06427	-5.11789	4.97995e-06	9.39093e-05	3.98812
vaccine	blood	DPT	Wk16_IV_vs_Wk4_IV	TRUE	up	ZNF512	1.46485	3.54349	5.01712	4.99255e-06	9.39376e-05	3.93664
vaccine	blood	DPT	Wk16_IV_vs_Wk4_IV	TRUE	down	RGCC	-1.22056	8.4554	-5.25235	5.05794e-06	9.49569e-05	3.67855
vaccine	blood	DPT	Wk16_IV_vs_Wk4_IV	TRUE	down	TIMM17A	-0.689092	6.53341	-5.01165	5.0935e-06	9.5213e-05	3.75818
vaccine	blood	DPT	Wk16_IV_vs_Wk4_IV	TRUE	up	PLD3	0.736085	6.75888	5.01162	5.09407e-06	9.5213e-05	3.76315
vaccine	blood	DPT	Wk16_IV_vs_Wk4_IV	TRUE	down	TG	-1.34007	3.92551	-5.03254	5.14669e-06	9.59846e-05	3.9338
vaccine	blood	DPT	Wk16_IV_vs_Wk4_IV	TRUE	down	RPN2	-0.680907	7.06583	-5.00108	5.29416e-06	9.8518e-05	3.68109
vaccine	blood	DPT	Wk16_IV_vs_Wk4_IV	TRUE	up	PLCL2	1.05352	5.57874	4.99962	5.32253e-06	9.88286e-05	3.86778
vaccine	blood	DPT	Wk16_IV_vs_Wk4_IV	TRUE	down	KDM6B	-1.3245	6.58784	-5.20191	5.40686e-06	0.000100175	3.78095
vaccine	blood	DPT	Wk16_IV_vs_Wk4_IV	TRUE	down	ITGB7	-1.53386	3.99555	-5.0355	5.43682e-06	0.000100445	3.90217
vaccine	blood	DPT	Wk16_IV_vs_Wk4_IV	TRUE	up	YPEL4	1.93571	3.07735	4.99338	5.44517e-06	0.000100445	3.66697
vaccine	blood	DPT	Wk16_IV_vs_Wk4_IV	TRUE	up	KCNH7	1.16446	5.67905	5.03535	5.49261e-06	0.0001011	3.82189
vaccine	blood	DPT	Wk16_IV_vs_Wk4_IV	TRUE	up	PHKB	1.40182	4.66871	4.99471	5.51349e-06	0.000101264	3.87608
vaccine	blood	DPT	Wk16_IV_vs_Wk4_IV	TRUE	down	BCOR	-0.829383	5.26229	-4.98906	5.5318e-06	0.00010138	3.79011
vaccine	blood	DPT	Wk16_IV_vs_Wk4_IV	TRUE	down	SERTAD1	-0.921939	7.13616	-5.0717	5.59764e-06	0.000102365	3.6463
vaccine	blood	DPT	Wk16_IV_vs_Wk4_IV	TRUE	down	AHCY	-1.36844	3.97669	-4.9842	5.63077e-06	0.000102649	3.85567
vaccine	blood	DPT	Wk16_IV_vs_Wk4_IV	TRUE	up	KLF12	0.680221	7.3819	4.98388	5.63737e-06	0.000102649	3.60624
vaccine	blood	DPT	Wk16_IV_vs_Wk4_IV	TRUE	down	BTG3	-1.04344	4.90111	-4.97567	5.80876e-06	0.000105542	3.76552
vaccine	blood	DPT	Wk16_IV_vs_Wk4_IV	TRUE	down	BZW1	-0.500089	8.23736	-4.97054	5.91859e-06	0.000107308	3.47031
vaccine	blood	DPT	Wk16_IV_vs_Wk4_IV	TRUE	up	CYRIA	1.15695	4.16474	4.96531	6.03238e-06	0.000109137	3.78952
vaccine	blood	DPT	Wk16_IV_vs_Wk4_IV	TRUE	down	COL5A3	-2.18183	4.2648	-5.20207	6.05879e-06	0.000109381	3.79564
vaccine	blood	DPT	Wk16_IV_vs_Wk4_IV	TRUE	up	SLA2	1.32821	6.12533	5.08803	6.18991e-06	0.000111511	3.72883
vaccine	blood	DPT	Wk16_IV_vs_Wk4_IV	TRUE	down	ACTR1B	-0.944611	4.92347	-4.95633	6.23323e-06	0.000112053	3.70813
vaccine	blood	DPT	Wk16_IV_vs_Wk4_IV	TRUE	up	SMCHD1	0.586337	7.58288	4.95276	6.31466e-06	0.000113276	3.45958
vaccine	blood	DPT	Wk16_IV_vs_Wk4_IV	TRUE	up	HERC5	2.39507	4.97839	5.15395	6.44751e-06	0.000115415	3.79263
vaccine	blood	DPT	Wk16_IV_vs_Wk4_IV	TRUE	down	LFNG	-1.00501	6.8678	-5.06163	6.57954e-06	0.00011753	3.51947
vaccine	blood	DPT	Wk16_IV_vs_Wk4_IV	TRUE	up	MITD1	0.716861	6.06132	4.94017	6.61094e-06	0.000117842	3.58187
vaccine	blood	DPT	Wk16_IV_vs_Wk4_IV	TRUE	down	TNFSF9	-2.09745	4.56935	-5.1687	6.67871e-06	0.000118711	3.72151
vaccine	blood	DPT	Wk16_IV_vs_Wk4_IV	TRUE	down	CDYL	-0.780444	5.2183	-4.937	6.68772e-06	0.000118711	3.61677
vaccine	blood	DPT	Wk16_IV_vs_Wk4_IV	TRUE	down	ENSMMUG00000011798	-0.74438	7.10578	-4.93539	6.72695e-06	0.000119121	3.44025
vaccine	blood	DPT	Wk16_IV_vs_Wk4_IV	TRUE	down	SLC25A43	-0.682079	7.61539	-4.9349	6.73898e-06	0.000119121	3.38847
vaccine	blood	DPT	Wk16_IV_vs_Wk4_IV	TRUE	up	MX2	1.97828	6.59613	5.16681	6.76373e-06	0.000119309	3.66622
vaccine	blood	DPT	Wk16_IV_vs_Wk4_IV	TRUE	up	ENSMMUG00000003130	0.744312	7.22525	4.93242	6.79996e-06	0.000119699	3.43274
vaccine	blood	DPT	Wk16_IV_vs_Wk4_IV	TRUE	down	BZW2	-1.09156	6.00674	-5.02593	6.8536e-06	0.000120077	3.55428
vaccine	blood	DPT	Wk16_IV_vs_Wk4_IV	TRUE	down	INTS5	-0.733479	5.82445	-4.93024	6.85403e-06	0.000120077	3.54436
vaccine	blood	DPT	Wk16_IV_vs_Wk4_IV	TRUE	up	CD48	0.670509	10.6244	5.0404	6.86396e-06	0.000120077	3.17952
vaccine	blood	DPT	Wk16_IV_vs_Wk4_IV	TRUE	up	RPL30	0.392827	11.8573	4.92778	6.91558e-06	0.000120449	3.01724
vaccine	blood	DPT	Wk16_IV_vs_Wk4_IV	TRUE	down	DCUN1D5	-0.894209	5.48866	-4.92761	6.91998e-06	0.000120449	3.55352
vaccine	blood	DPT	Wk16_IV_vs_Wk4_IV	TRUE	up	CPA6	2.03069	3.11714	4.92729	6.9279e-06	0.000120449	3.52743
vaccine	blood	DPT	Wk16_IV_vs_Wk4_IV	TRUE	down	STX10	-0.79383	5.67376	-4.92361	7.02142e-06	0.000121825	3.52014
vaccine	blood	DPT	Wk16_IV_vs_Wk4_IV	TRUE	down	SRSF6	-0.669962	6.69476	-4.92206	7.06109e-06	0.000122262	3.43414
vaccine	blood	DPT	Wk16_IV_vs_Wk4_IV	TRUE	up	IRF7	1.28714	5.96669	5.03609	7.12855e-06	0.000123178	3.58986
vaccine	blood	DPT	Wk16_IV_vs_Wk4_IV	TRUE	up	TRIM22	0.767601	8.00264	4.95645	7.16891e-06	0.000123624	3.32419
vaccine	blood	DPT	Wk16_IV_vs_Wk4_IV	TRUE	up	GZMM	1.35201	6.85209	5.12023	7.23881e-06	0.000124492	3.50425
vaccine	blood	DPT	Wk16_IV_vs_Wk4_IV	TRUE	down	SLAMF1	-1.05636	7.34952	-5.08383	7.25592e-06	0.000124492	3.4033
vaccine	blood	DPT	Wk16_IV_vs_Wk4_IV	TRUE	down	PKD1L1	-1.07645	5.01072	-4.91428	7.26337e-06	0.000124492	3.55961
vaccine	blood	DPT	Wk16_IV_vs_Wk4_IV	TRUE	down	TMEM167A	-0.759891	6.05359	-4.91363	7.28049e-06	0.000124533	3.4684
vaccine	blood	DPT	Wk16_IV_vs_Wk4_IV	TRUE	up	AKAP13	0.548025	8.45189	4.9117	7.33169e-06	0.000125156	3.2362
vaccine	blood	DPT	Wk16_IV_vs_Wk4_IV	TRUE	down	CFL1	-0.423579	9.80836	-4.90681	7.46317e-06	0.000127144	3.10145
vaccine	blood	DPT	Wk16_IV_vs_Wk4_IV	TRUE	up	PHLPP1	1.89058	3.23511	4.90599	7.48531e-06	0.000127265	3.47529
vaccine	blood	DPT	Wk16_IV_vs_Wk4_IV	TRUE	down	PITPNM1	-0.743263	5.63333	-4.90453	7.52507e-06	0.000127685	3.49109
vaccine	blood	DPT	Wk16_IV_vs_Wk4_IV	TRUE	down	CHMP2A	-0.641991	6.37588	-4.89792	7.70784e-06	0.000130327	3.38183
vaccine	blood	DPT	Wk16_IV_vs_Wk4_IV	TRUE	up	DNAJC24	0.727694	6.05202	4.89779	7.71159e-06	0.000130327	3.42437
vaccine	blood	DPT	Wk16_IV_vs_Wk4_IV	TRUE	up	HELZ2	1.32235	4.9764	4.90447	7.75604e-06	0.000130818	3.55203
vaccine	blood	DPT	Wk16_IV_vs_Wk4_IV	TRUE	up	LAPTM5	0.613096	10.427	4.94995	7.88571e-06	0.00013274	3.03717
vaccine	blood	DPT	Wk16_IV_vs_Wk4_IV	TRUE	up	GLRX	0.879188	7.02849	4.91724	7.9344e-06	0.000133054	3.33677
vaccine	blood	DPT	Wk16_IV_vs_Wk4_IV	TRUE	down	SLC16A3	-0.766944	6.782	-4.88988	7.93579e-06	0.000133054	3.3269
vaccine	blood	DPT	Wk16_IV_vs_Wk4_IV	TRUE	down	PTRH2	-1.08998	4.94978	-4.88265	8.22105e-06	0.000137565	3.44145
vaccine	blood	DPT	Wk16_IV_vs_Wk4_IV	TRUE	up	PFDN5	0.428206	9.98619	4.87844	8.27198e-06	0.000138144	2.99893
vaccine	blood	DPT	Wk16_IV_vs_Wk4_IV	TRUE	down	NOP14	-0.924414	5.58511	-4.87687	8.31899e-06	0.000138655	3.39125
vaccine	blood	DPT	Wk16_IV_vs_Wk4_IV	TRUE	down	SRSF1	-0.707682	6.25836	-4.87239	8.45499e-06	0.000140645	3.30397
vaccine	blood	DPT	Wk16_IV_vs_Wk4_IV	TRUE	down	IFRD2	-0.969413	5.34811	-4.87091	8.50057e-06	0.000141126	3.3765
vaccine	blood	DPT	Wk16_IV_vs_Wk4_IV	TRUE	up	FAM13A	1.50295	4.48227	4.86887	8.56353e-06	0.00014168	3.46776
vaccine	blood	DPT	Wk16_IV_vs_Wk4_IV	TRUE	down	EXOC2	-0.711863	6.0621	-4.86875	8.56738e-06	0.00014168	3.30338
vaccine	blood	DPT	Wk16_IV_vs_Wk4_IV	TRUE	down	IL27RA	-0.913545	5.38297	-4.86261	8.75981e-06	0.000144422	3.34339
vaccine	blood	DPT	Wk16_IV_vs_Wk4_IV	TRUE	down	AMD1	-0.783505	6.23246	-4.86237	8.76731e-06	0.000144422	3.26263
vaccine	blood	DPT	Wk16_IV_vs_Wk4_IV	TRUE	down	CSTF2	-1.1602	3.91149	-4.86174	8.78727e-06	0.00014447	3.43761
vaccine	blood	DPT	Wk16_IV_vs_Wk4_IV	TRUE	down	NOP2	-0.992687	4.93951	-4.85627	8.96312e-06	0.000146841	3.38368
vaccine	blood	DPT	Wk16_IV_vs_Wk4_IV	TRUE	up	RPL13A	0.388426	11.3979	4.85617	8.96622e-06	0.000146841	2.80853
vaccine	blood	DPT	Wk16_IV_vs_Wk4_IV	TRUE	down	WDR13	-0.591059	8.25534	-4.8552	8.99761e-06	0.000147071	3.05971
vaccine	blood	DPT	Wk16_IV_vs_Wk4_IV	TRUE	down	DUSP4	-1.38812	4.20464	-4.95045	9.18264e-06	0.000149806	3.3919
vaccine	blood	DPT	Wk16_IV_vs_Wk4_IV	TRUE	down	SLC2A3	-0.976494	8.90669	-5.03462	9.26891e-06	0.000150923	3.07079
vaccine	blood	DPT	Wk16_IV_vs_Wk4_IV	TRUE	down	GPR171	-0.911379	7.459	-4.94626	9.47029e-06	0.000153906	3.12279
vaccine	blood	DPT	Wk16_IV_vs_Wk4_IV	TRUE	down	RRBP1	-0.967734	5.28977	-4.83608	9.64143e-06	0.000156387	3.2508
vaccine	blood	DPT	Wk16_IV_vs_Wk4_IV	TRUE	up	ENSMMUG00000061959	0.445131	11.2801	4.83549	9.66207e-06	0.000156422	2.74058
vaccine	blood	DPT	Wk16_IV_vs_Wk4_IV	TRUE	down	GRAMD1B	-1.44941	3.79067	-4.8348	9.68619e-06	0.000156513	3.35369
vaccine	blood	DPT	Wk16_IV_vs_Wk4_IV	TRUE	up	SMYD3	0.952276	5.71402	4.83187	9.78907e-06	0.000157822	3.27805
vaccine	blood	DPT	Wk16_IV_vs_Wk4_IV	TRUE	up	STN1	1.21215	4.59861	4.83144	9.80448e-06	0.000157822	3.33994
vaccine	blood	DPT	Wk16_IV_vs_Wk4_IV	TRUE	down	ENSMMUG00000060287	-0.459492	9.81115	-4.82892	9.89389e-06	0.000158959	2.81639
vaccine	blood	DPT	Wk16_IV_vs_Wk4_IV	TRUE	up	BCAS3	0.797482	5.73193	4.82623	9.99052e-06	0.000160208	3.22439
vaccine	blood	DPT	Wk16_IV_vs_Wk4_IV	TRUE	down	HNRNPLL	-0.867405	6.29541	-4.83589	1.00434e-05	0.000160499	3.12424
vaccine	blood	DPT	Wk16_IV_vs_Wk4_IV	TRUE	up	SEPTIN9	0.714828	8.00356	4.83598	1.00466e-05	0.000160499	2.98744
vaccine	blood	DPT	Wk16_IV_vs_Wk4_IV	TRUE	down	SMG9	-1.09102	4.00532	-4.82326	1.00981e-05	0.000160917	3.30911
vaccine	blood	DPT	Wk16_IV_vs_Wk4_IV	TRUE	down	HYOU1	-0.998313	6.08642	-4.88339	1.01242e-05	0.000160917	3.16216
vaccine	blood	DPT	Wk16_IV_vs_Wk4_IV	TRUE	down	PGK1	-0.726653	9.39796	-4.91398	1.01298e-05	0.000160917	2.90195
vaccine	blood	DPT	Wk16_IV_vs_Wk4_IV	TRUE	down	ODC1	-0.79349	7.58209	-4.87527	1.01622e-05	0.000161129	3.01177
vaccine	blood	DPT	Wk16_IV_vs_Wk4_IV	TRUE	up	INO80E	0.909901	5.40521	4.82031	1.02061e-05	0.000161523	3.24448
vaccine	blood	DPT	Wk16_IV_vs_Wk4_IV	TRUE	up	CREBRF	0.72091	6.05216	4.819	1.02543e-05	0.000161983	3.16783
vaccine	blood	DPT	Wk16_IV_vs_Wk4_IV	TRUE	down	HNRNPA3	-0.505309	8.43094	-4.81804	1.02898e-05	0.000162242	2.90806
vaccine	blood	DPT	Wk16_IV_vs_Wk4_IV	TRUE	up	SNX29	1.1285	5.31894	4.81573	1.03761e-05	0.000163298	3.25123
vaccine	blood	DPT	Wk16_IV_vs_Wk4_IV	TRUE	up	XAF1	1.78823	4.83758	4.95349	1.04974e-05	0.000164901	3.32222
vaccine	blood	DPT	Wk16_IV_vs_Wk4_IV	TRUE	down	ENSMMUG00000019405	-1.28134	3.939	-4.8108	1.05621e-05	0.00016561	3.27316
vaccine	blood	DPT	Wk16_IV_vs_Wk4_IV	TRUE	up	SPSB3	0.743144	6.33332	4.81019	1.05852e-05	0.000165666	3.10379
vaccine	blood	DPT	Wk16_IV_vs_Wk4_IV	TRUE	up	ENSMMUG00000053012	1.18687	5.18028	4.80947	1.06163e-05	0.000165846	3.2399
vaccine	blood	DPT	Wk16_IV_vs_Wk4_IV	TRUE	down	SLCO4A1	-1.51329	3.28834	-4.80862	1.06455e-05	0.000165995	3.26239
vaccine	blood	DPT	Wk16_IV_vs_Wk4_IV	TRUE	up	TSPYL2	0.746949	6.9871	4.80798	1.06699e-05	0.00016607	3.04035
vaccine	blood	DPT	Wk16_IV_vs_Wk4_IV	TRUE	down	ENSMMUG00000058334	-0.79009	4.89962	-4.8066	1.07232e-05	0.000166313	3.20029
vaccine	blood	DPT	Wk16_IV_vs_Wk4_IV	TRUE	down	DAPK3	-0.893385	5.25631	-4.80656	1.07248e-05	0.000166313	3.16525
vaccine	blood	DPT	Wk16_IV_vs_Wk4_IV	TRUE	down	IL21	-2.84402	5.9977	-5.02125	1.08868e-05	0.000168516	3.11575
vaccine	blood	DPT	Wk16_IV_vs_Wk4_IV	TRUE	up	SYTL3	0.499253	9.11143	4.80041	1.09648e-05	0.000169414	2.80249
vaccine	blood	DPT	Wk16_IV_vs_Wk4_IV	TRUE	up	ENSMMUG00000059569	1.17048	5.13944	4.79906	1.10185e-05	0.000169934	3.20198
vaccine	blood	DPT	Wk16_IV_vs_Wk4_IV	TRUE	down	CCT7	-0.641375	7.01493	-4.79525	1.11704e-05	0.000171964	2.9546
vaccine	blood	DPT	Wk16_IV_vs_Wk4_IV	TRUE	down	ECHS1	-0.774581	5.95137	-4.79133	1.13294e-05	0.000174095	3.06351
vaccine	blood	DPT	Wk16_IV_vs_Wk4_IV	TRUE	down	PARD3	-2.10535	3.41384	-4.97468	1.13937e-05	0.000174766	3.26412
vaccine	blood	DPT	Wk16_IV_vs_Wk4_IV	TRUE	down	NCF4	-0.846513	5.09563	-4.78777	1.14751e-05	0.000175574	3.12356
vaccine	blood	DPT	Wk16_IV_vs_Wk4_IV	TRUE	down	MRPL57	-0.672731	6.24077	-4.78747	1.14879e-05	0.000175574	3.00159
vaccine	blood	DPT	Wk16_IV_vs_Wk4_IV	TRUE	up	RNASEH2A	1.60019	3.46819	4.78576	1.15586e-05	0.000176336	3.15714
vaccine	blood	DPT	Wk16_IV_vs_Wk4_IV	TRUE	down	TLNRD1	-0.88517	4.33637	-4.78377	1.16417e-05	0.000177285	3.14708
vaccine	blood	DPT	Wk16_IV_vs_Wk4_IV	TRUE	up	KIAA1671	0.837373	5.25066	4.78302	1.1673e-05	0.000177442	3.11033
vaccine	blood	DPT	Wk16_IV_vs_Wk4_IV	TRUE	down	SZRD1	-0.727195	6.31866	-4.78172	1.17278e-05	0.000177955	2.97088
vaccine	blood	DPT	Wk16_IV_vs_Wk4_IV	TRUE	down	WDR5	-0.979694	4.69903	-4.78067	1.1772e-05	0.000178306	3.14053
vaccine	blood	DPT	Wk16_IV_vs_Wk4_IV	TRUE	up	KLF2	0.775181	7.55336	4.80203	1.20407e-05	0.000182051	2.86199
vaccine	blood	DPT	Wk16_IV_vs_Wk4_IV	TRUE	down	ATP2A2	-0.68855	6.40233	-4.76981	1.22406e-05	0.000184743	2.92847
vaccine	blood	DPT	Wk16_IV_vs_Wk4_IV	TRUE	down	TESPA1	-1.13951	5.32583	-4.80668	1.23137e-05	0.000185517	3.06595
vaccine	blood	DPT	Wk16_IV_vs_Wk4_IV	TRUE	up	CCNE2	2.30916	1.42716	4.76729	1.23522e-05	0.000185766	2.75141
vaccine	blood	DPT	Wk16_IV_vs_Wk4_IV	TRUE	up	IFIT2	2.11494	5.39692	4.96752	1.25835e-05	0.000188909	3.1536
vaccine	blood	DPT	Wk16_IV_vs_Wk4_IV	TRUE	up	PBX3	1.1787	4.19917	4.75905	1.27228e-05	0.000190662	3.10471
vaccine	blood	DPT	Wk16_IV_vs_Wk4_IV	TRUE	up	INPP4A	0.836143	6.12334	4.75769	1.27854e-05	0.000191261	2.93524
vaccine	blood	DPT	Wk16_IV_vs_Wk4_IV	TRUE	up	IFNGR2	2.04932	3.21516	4.76823	1.28112e-05	0.000191309	2.99983
vaccine	blood	DPT	Wk16_IV_vs_Wk4_IV	TRUE	up	RAB27B	1.70879	3.05546	4.75292	1.3006e-05	0.000193876	3.02798
vaccine	blood	DPT	Wk16_IV_vs_Wk4_IV	TRUE	down	DOT1L	-1.26707	3.79132	-4.75205	1.30464e-05	0.000194137	3.06974
vaccine	blood	DPT	Wk16_IV_vs_Wk4_IV	TRUE	down	GTF3C6	-0.688005	6.28909	-4.7514	1.30769e-05	0.000194249	2.87257
vaccine	blood	DPT	Wk16_IV_vs_Wk4_IV	TRUE	down	CCT5	-0.690695	6.96216	-4.74952	1.31656e-05	0.000195225	2.81966
vaccine	blood	DPT	Wk16_IV_vs_Wk4_IV	TRUE	down	MGAT2	-0.757072	5.67757	-4.74816	1.323e-05	0.000195594	2.94764
vaccine	blood	DPT	Wk16_IV_vs_Wk4_IV	TRUE	up	GPC2	2.51016	3.13422	4.81579	1.32367e-05	0.000195594	2.90856
vaccine	blood	DPT	Wk16_IV_vs_Wk4_IV	TRUE	down	IRF6	-1.88049	2.28311	-4.74411	1.34234e-05	0.000198006	2.89304
vaccine	blood	DPT	Wk16_IV_vs_Wk4_IV	TRUE	up	AKAP7	0.819116	5.14634	4.74291	1.34813e-05	0.000198514	2.99549
vaccine	blood	DPT	Wk16_IV_vs_Wk4_IV	TRUE	up	RPS28	0.359378	11.797	4.74164	1.3543e-05	0.000199078	2.36805
vaccine	blood	DPT	Wk16_IV_vs_Wk4_IV	TRUE	down	ACTG1	-0.473585	10.5286	-4.74008	1.36187e-05	0.000199607	2.45665
vaccine	blood	DPT	Wk16_IV_vs_Wk4_IV	TRUE	down	STAT5A	-0.991636	6.89754	-4.85979	1.36262e-05	0.000199607	2.82168
vaccine	blood	DPT	Wk16_IV_vs_Wk4_IV	TRUE	down	C9orf16	-0.726284	7.41321	-4.74943	1.36657e-05	0.000199841	2.71836
vaccine	blood	DPT	Wk16_IV_vs_Wk4_IV	TRUE	down	TXNDC17	-1.00373	4.48406	-4.72932	1.41541e-05	0.000206626	2.96524
vaccine	blood	DPT	Wk16_IV_vs_Wk4_IV	TRUE	down	ADA	-0.944744	5.39708	-4.73232	1.42824e-05	0.000207649	2.85686
vaccine	blood	DPT	Wk16_IV_vs_Wk4_IV	TRUE	up	OAS3	1.4521	4.11543	4.72672	1.42864e-05	0.000207649	2.99748
vaccine	blood	DPT	Wk16_IV_vs_Wk4_IV	TRUE	down	MAT2A	-0.976216	6.36885	-4.80817	1.43004e-05	0.000207649	2.80827
vaccine	blood	DPT	Wk16_IV_vs_Wk4_IV	TRUE	down	ENSMMUG00000000249	-0.572158	7.1091	-4.72602	1.43223e-05	0.000207649	2.7052
vaccine	blood	DPT	Wk16_IV_vs_Wk4_IV	TRUE	up	MFN1	0.81675	5.38237	4.72256	1.45008e-05	0.000209877	2.90483
vaccine	blood	DPT	Wk16_IV_vs_Wk4_IV	TRUE	up	ZBTB14	1.42679	3.99083	4.71695	1.47948e-05	0.000213767	2.95468
vaccine	blood	DPT	Wk16_IV_vs_Wk4_IV	TRUE	up	NMI	0.781625	6.11635	4.71546	1.4874e-05	0.000214545	2.79757
vaccine	blood	DPT	Wk16_IV_vs_Wk4_IV	TRUE	down	CSNK2B	-0.525806	7.85549	-4.71283	1.50143e-05	0.000216201	2.60129
vaccine	blood	DPT	Wk16_IV_vs_Wk4_IV	TRUE	up	HINT2	0.934159	5.33269	4.70988	1.51737e-05	0.000218125	2.8675
vaccine	blood	DPT	Wk16_IV_vs_Wk4_IV	TRUE	up	HIBCH	1.07455	4.43301	4.70779	1.52872e-05	0.000219384	2.92697
vaccine	blood	DPT	Wk16_IV_vs_Wk4_IV	TRUE	up	CEP135	1.07732	4.92047	4.70639	1.53638e-05	0.000220111	2.90054
vaccine	blood	DPT	Wk16_IV_vs_Wk4_IV	TRUE	up	TRAFD1	0.67195	6.70848	4.70491	1.54455e-05	0.000220907	2.6998
vaccine	blood	DPT	Wk16_IV_vs_Wk4_IV	TRUE	down	PSMB7	-0.507135	7.80862	-4.70129	1.56464e-05	0.000223403	2.56634
vaccine	blood	DPT	Wk16_IV_vs_Wk4_IV	TRUE	down	GLS	-0.653275	6.5974	-4.6916	1.61979e-05	0.000230734	2.64134
vaccine	blood	DPT	Wk16_IV_vs_Wk4_IV	TRUE	down	HNRNPK	-0.383686	8.95465	-4.69131	1.62143e-05	0.000230734	2.42637
vaccine	blood	DPT	Wk16_IV_vs_Wk4_IV	TRUE	down	PHACTR1	-1.68023	2.68756	-4.6861	1.65187e-05	0.000234671	2.83812
vaccine	blood	DPT	Wk16_IV_vs_Wk4_IV	TRUE	up	ABCG2	1.18644	4.29619	4.68552	1.65532e-05	0.000234767	2.86058
vaccine	blood	DPT	Wk16_IV_vs_Wk4_IV	TRUE	up	HMGB2	0.80802	7.52876	4.73396	1.667e-05	0.000236028	2.56781
vaccine	blood	DPT	Wk16_IV_vs_Wk4_IV	TRUE	up	ENSMMUG00000050257	0.925131	8.46373	4.83659	1.68237e-05	0.000237807	2.51159
vaccine	blood	DPT	Wk16_IV_vs_Wk4_IV	TRUE	down	AACS	-1.03922	4.61445	-4.6779	1.70088e-05	0.000240022	2.77971
vaccine	blood	DPT	Wk16_IV_vs_Wk4_IV	TRUE	down	LMAN2	-0.473042	7.27804	-4.67504	1.71832e-05	0.00024178	2.52566
vaccine	blood	DPT	Wk16_IV_vs_Wk4_IV	TRUE	up	RPS23	0.397025	11.9881	4.67492	1.71905e-05	0.00024178	2.12623
vaccine	blood	DPT	Wk16_IV_vs_Wk4_IV	TRUE	up	VAMP4	0.989657	5.18938	4.67203	1.73685e-05	0.000243879	2.76269
vaccine	blood	DPT	Wk16_IV_vs_Wk4_IV	TRUE	up	CCDC88A	1.80455	3.5134	4.66836	1.75972e-05	0.000246681	2.75636
vaccine	blood	DPT	Wk16_IV_vs_Wk4_IV	TRUE	up	HIP1	1.34562	3.89482	4.66676	1.76981e-05	0.000247685	2.79675
vaccine	blood	DPT	Wk16_IV_vs_Wk4_IV	TRUE	down	KIFBP	-0.749339	7.72026	-4.70022	1.79018e-05	0.000250123	2.459
vaccine	blood	DPT	Wk16_IV_vs_Wk4_IV	TRUE	down	ENSMMUG00000001549	-0.991325	4.8768	-4.66278	1.79505e-05	0.000250391	2.70433
vaccine	blood	DPT	Wk16_IV_vs_Wk4_IV	TRUE	down	PRELID1	-0.735666	6.27787	-4.6592	1.81811e-05	0.00025319	2.55506
vaccine	blood	DPT	Wk16_IV_vs_Wk4_IV	TRUE	up	BLVRB	1.03902	5.41731	4.65913	1.82276e-05	0.00025329	2.68992
vaccine	blood	DPT	Wk16_IV_vs_Wk4_IV	TRUE	up	ARHGDIB	0.629619	9.37295	4.69126	1.82481e-05	0.00025329	2.30788
vaccine	blood	DPT	Wk16_IV_vs_Wk4_IV	TRUE	down	RRAD	-1.84692	4.60549	-4.85293	1.83252e-05	0.000253943	2.73669
vaccine	blood	DPT	Wk16_IV_vs_Wk4_IV	TRUE	up	PARP15	1.02332	5.19145	4.65589	1.83964e-05	0.000254514	2.69518
vaccine	blood	DPT	Wk16_IV_vs_Wk4_IV	TRUE	up	BCL9L	1.30906	3.84235	4.65288	1.85943e-05	0.000256713	2.75592
vaccine	blood	DPT	Wk16_IV_vs_Wk4_IV	TRUE	down	ENSMMUG00000021425	-0.836441	5.0394	-4.65256	1.8616e-05	0.000256713	2.65524
vaccine	blood	DPT	Wk16_IV_vs_Wk4_IV	TRUE	down	RRAGA	-0.623586	6.7381	-4.64912	1.8845e-05	0.000259449	2.48117
vaccine	blood	DPT	Wk16_IV_vs_Wk4_IV	TRUE	up	SPATS2L	1.76985	3.75547	4.6736	1.8916e-05	0.000259635	2.73299
vaccine	blood	DPT	Wk16_IV_vs_Wk4_IV	TRUE	down	PELP1	-0.806862	5.111	-4.64769	1.89409e-05	0.000259635	2.63252
vaccine	blood	DPT	Wk16_IV_vs_Wk4_IV	TRUE	down	METTL1	-1.41098	3.26741	-4.67561	1.89506e-05	0.000259635	2.74054
vaccine	blood	DPT	Wk16_IV_vs_Wk4_IV	TRUE	down	TRAF3IP2	-1.24608	4.16614	-4.66762	1.89891e-05	0.000259743	2.70965
vaccine	blood	DPT	Wk16_IV_vs_Wk4_IV	TRUE	up	ZNF8	0.944546	4.52975	4.64574	1.90731e-05	0.000260471	2.71946
vaccine	blood	DPT	Wk16_IV_vs_Wk4_IV	TRUE	up	BDH2	0.940431	5.50324	4.64392	1.91968e-05	0.000261738	2.64114
vaccine	blood	DPT	Wk16_IV_vs_Wk4_IV	TRUE	down	ARHGAP26	-0.774706	6.55535	-4.64274	1.92775e-05	0.000262415	2.48996
vaccine	blood	DPT	Wk16_IV_vs_Wk4_IV	TRUE	up	C13H2orf49	0.868997	4.97088	4.64167	1.9351e-05	0.000262993	2.67504
vaccine	blood	DPT	Wk16_IV_vs_Wk4_IV	TRUE	down	PSMA7	-0.503808	8.25118	-4.63794	1.96094e-05	0.000266078	2.29732
vaccine	blood	DPT	Wk16_IV_vs_Wk4_IV	TRUE	up	EFCAB11	1.45597	3.68862	4.63387	1.98946e-05	0.000269516	2.69163
vaccine	blood	DPT	Wk16_IV_vs_Wk4_IV	TRUE	up	SKAP2	0.932351	5.16978	4.63176	2.00446e-05	0.000271049	2.61702
vaccine	blood	DPT	Wk16_IV_vs_Wk4_IV	TRUE	down	NFATC2	-0.573475	7.19348	-4.63138	2.00718e-05	0.000271049	2.36247
vaccine	blood	DPT	Wk16_IV_vs_Wk4_IV	TRUE	up	RPL19	0.331402	12.0538	4.62986	2.01804e-05	0.000272082	1.95862
vaccine	blood	DPT	Wk16_IV_vs_Wk4_IV	TRUE	up	EFCC1	1.13914	5.62762	4.67587	2.03246e-05	0.000273582	2.59938
vaccine	blood	DPT	Wk16_IV_vs_Wk4_IV	TRUE	down	SLC7A1	-1.11106	4.64002	-4.62741	2.03563e-05	0.000273582	2.62235
vaccine	blood	DPT	Wk16_IV_vs_Wk4_IV	TRUE	up	ACADSB	1.11983	4.55532	4.62193	2.07566e-05	0.000278437	2.64804
vaccine	blood	DPT	Wk16_IV_vs_Wk4_IV	TRUE	down	ENO1	-0.734456	10.3118	-4.75533	2.07833e-05	0.000278437	2.15896
vaccine	blood	DPT	Wk16_IV_vs_Wk4_IV	TRUE	up	OBI1	1.27697	4.22283	4.62038	2.08712e-05	0.000279172	2.64839
vaccine	blood	DPT	Wk16_IV_vs_Wk4_IV	TRUE	up	TRIM21	0.970223	5.14181	4.61718	2.11092e-05	0.000281911	2.56236
vaccine	blood	DPT	Wk16_IV_vs_Wk4_IV	TRUE	down	NOLC1	-0.783805	6.04178	-4.61442	2.1317e-05	0.000284146	2.43032
vaccine	blood	DPT	Wk16_IV_vs_Wk4_IV	TRUE	down	ITGAL	-0.637979	6.56371	-4.61407	2.13436e-05	0.000284146	2.37436
vaccine	blood	DPT	Wk16_IV_vs_Wk4_IV	TRUE	down	ATP5F1B	-0.629318	7.65795	-4.61331	2.14011e-05	0.000284464	2.27127
vaccine	blood	DPT	Wk16_IV_vs_Wk4_IV	TRUE	down	GOLGA7	-0.696891	5.90373	-4.60939	2.17002e-05	0.000287987	2.4357
vaccine	blood	DPT	Wk16_IV_vs_Wk4_IV	TRUE	down	SNRPD1	-0.674547	6.54842	-4.60619	2.19481e-05	0.000290821	2.34865
vaccine	blood	DPT	Wk16_IV_vs_Wk4_IV	TRUE	down	PMPCA	-0.822847	5.4225	-4.60574	2.19829e-05	0.000290826	2.4732
vaccine	blood	DPT	Wk16_IV_vs_Wk4_IV	TRUE	up	IFI6	1.97177	10.1483	4.80005	2.20251e-05	0.00029093	2.16388
vaccine	blood	DPT	Wk16_IV_vs_Wk4_IV	TRUE	down	RANBP9	-0.740383	5.41736	-4.60231	2.22522e-05	0.000293227	2.4501
vaccine	blood	DPT	Wk16_IV_vs_Wk4_IV	TRUE	down	KDM5B	-1.19924	3.78291	-4.60197	2.22786e-05	0.000293227	2.58196
vaccine	blood	DPT	Wk16_IV_vs_Wk4_IV	TRUE	up	MADD	0.669867	6.2478	4.60166	2.23029e-05	0.000293227	2.38558
vaccine	blood	DPT	Wk16_IV_vs_Wk4_IV	TRUE	up	MX1	2.10282	6.48978	4.79429	2.23907e-05	0.000293925	2.52892
vaccine	blood	DPT	Wk16_IV_vs_Wk4_IV	TRUE	up	FBXL17	0.716218	5.8643	4.59802	2.25927e-05	0.000296119	2.44614
vaccine	blood	DPT	Wk16_IV_vs_Wk4_IV	TRUE	down	MDFIC	-1.12402	5.5923	-4.68457	2.26512e-05	0.000296426	2.45987
vaccine	blood	DPT	Wk16_IV_vs_Wk4_IV	TRUE	down	ACSL1	-1.02002	4.75537	-4.59656	2.27101e-05	0.000296738	2.4925
vaccine	blood	DPT	Wk16_IV_vs_Wk4_IV	TRUE	down	OSTC	-0.613156	7.21023	-4.59354	2.29534e-05	0.000299456	2.25768
vaccine	blood	DPT	Wk16_IV_vs_Wk4_IV	TRUE	down	PPRC1	-0.908435	5.03097	-4.59295	2.30021e-05	0.000299629	2.45236
vaccine	blood	DPT	Wk16_IV_vs_Wk4_IV	TRUE	down	EIF4G2	-0.580688	7.77407	-4.58798	2.34097e-05	0.000303934	2.17719
vaccine	blood	DPT	Wk16_IV_vs_Wk4_IV	TRUE	down	RYBP	-0.923466	5.83891	-4.5975	2.34377e-05	0.000303934	2.38403
vaccine	blood	DPT	Wk16_IV_vs_Wk4_IV	TRUE	down	PSMB3	-0.552729	7.30101	-4.58761	2.34403e-05	0.000303934	2.21471
vaccine	blood	DPT	Wk16_IV_vs_Wk4_IV	TRUE	down	ENSMMUG00000038373	-0.571532	8.19466	-4.5841	2.37334e-05	0.000307265	2.12255
vaccine	blood	DPT	Wk16_IV_vs_Wk4_IV	TRUE	down	EIF1AY	-0.661668	6.09743	-4.58202	2.39085e-05	0.000309058	2.32268
vaccine	blood	DPT	Wk16_IV_vs_Wk4_IV	TRUE	up	TLR6	1.42646	3.74292	4.57953	2.41199e-05	0.000310897	2.51269
vaccine	blood	DPT	Wk16_IV_vs_Wk4_IV	TRUE	down	VARS1	-1.17337	3.9638	-4.57948	2.41242e-05	0.000310897	2.5131
vaccine	blood	DPT	Wk16_IV_vs_Wk4_IV	TRUE	up	GNS	0.905259	4.55971	4.57844	2.42134e-05	0.000311573	2.49306
vaccine	blood	DPT	Wk16_IV_vs_Wk4_IV	TRUE	up	HMGN3	1.76344	3.13511	4.57456	2.45479e-05	0.000315398	2.36815
vaccine	blood	DPT	Wk16_IV_vs_Wk4_IV	TRUE	down	GARS1	-0.733672	6.14103	-4.57286	2.46959e-05	0.000316818	2.28325
vaccine	blood	DPT	Wk16_IV_vs_Wk4_IV	TRUE	down	NOL6	-1.1376	3.75664	-4.57032	2.49182e-05	0.000318771	2.47468
vaccine	blood	DPT	Wk16_IV_vs_Wk4_IV	TRUE	up	ZZEF1	0.718053	6.20832	4.57026	2.49234e-05	0.000318771	2.31183
vaccine	blood	DPT	Wk16_IV_vs_Wk4_IV	TRUE	up	ZKSCAN8	1.23554	3.98532	4.56871	2.50609e-05	0.000320047	2.4826
vaccine	blood	DPT	Wk16_IV_vs_Wk4_IV	TRUE	up	CAMK1D	1.03473	4.76842	4.5681	2.51148e-05	0.000320251	2.45527
vaccine	blood	DPT	Wk16_IV_vs_Wk4_IV	TRUE	down	IL2RA	-1.98062	7.07306	-4.7566	2.52736e-05	0.000321792	2.24819
vaccine	blood	DPT	Wk16_IV_vs_Wk4_IV	TRUE	down	ENSMMUG00000055718	-1.14454	3.80515	-4.56417	2.54653e-05	0.000323746	2.45026
vaccine	blood	DPT	Wk16_IV_vs_Wk4_IV	TRUE	down	PRDX4	-1.05215	4.11299	-4.56244	2.56219e-05	0.000325249	2.43943
vaccine	blood	DPT	Wk16_IV_vs_Wk4_IV	TRUE	up	BTN3A3	1.20593	4.2089	4.55813	2.60148e-05	0.000329741	2.44335
vaccine	blood	DPT	Wk16_IV_vs_Wk4_IV	TRUE	up	TM7SF3	0.820837	5.62469	4.55285	2.65039e-05	0.000335439	2.31107
vaccine	blood	DPT	Wk16_IV_vs_Wk4_IV	TRUE	down	SEC61A1	-0.707321	6.88313	-4.55173	2.66083e-05	0.000335775	2.13984
vaccine	blood	DPT	Wk16_IV_vs_Wk4_IV	TRUE	down	LRBA	-0.554017	7.21918	-4.55172	2.66097e-05	0.000335775	2.12166
vaccine	blood	DPT	Wk16_IV_vs_Wk4_IV	TRUE	down	TMED9	-0.507568	7.47164	-4.55073	2.67021e-05	0.000336187	2.08667
vaccine	blood	DPT	Wk16_IV_vs_Wk4_IV	TRUE	up	FAM126A	0.943874	5.14037	4.55052	2.67219e-05	0.000336187	2.34449
vaccine	blood	DPT	Wk16_IV_vs_Wk4_IV	TRUE	up	KLRD1	1.40327	7.03037	4.72779	2.69948e-05	0.000339117	2.24727
vaccine	blood	DPT	Wk16_IV_vs_Wk4_IV	TRUE	down	ERGIC2	-0.582757	5.98792	-4.54544	2.72057e-05	0.00034126	2.21376
vaccine	blood	DPT	Wk16_IV_vs_Wk4_IV	TRUE	down	LRRC42	-0.797004	4.29782	-4.5443	2.7315e-05	0.000342125	2.36097
vaccine	blood	DPT	Wk16_IV_vs_Wk4_IV	TRUE	down	FNDC3A	-0.636712	6.42799	-4.54265	2.74743e-05	0.000343611	2.14852
vaccine	blood	DPT	Wk16_IV_vs_Wk4_IV	TRUE	up	MBD5	1.38249	5.06207	4.61313	2.75668e-05	0.00034426	2.3839
vaccine	blood	DPT	Wk16_IV_vs_Wk4_IV	TRUE	down	ALYREF	-0.723921	6.33832	-4.54014	2.77182e-05	0.000345593	2.16167
vaccine	blood	DPT	Wk16_IV_vs_Wk4_IV	TRUE	down	EIF4G3	-0.954158	5.08312	-4.54349	2.77552e-05	0.000345593	2.25574
vaccine	blood	DPT	Wk16_IV_vs_Wk4_IV	TRUE	down	CHCHD2	-0.539696	7.69422	-4.53869	2.78601e-05	0.00034639	2.03228
vaccine	blood	DPT	Wk16_IV_vs_Wk4_IV	TRUE	down	SF3B6	-0.503979	7.39806	-4.5378	2.79473e-05	0.000346964	2.03904
vaccine	blood	DPT	Wk16_IV_vs_Wk4_IV	TRUE	down	SPTY2D1	-0.705	5.9128	-4.53653	2.80727e-05	0.000348011	2.19282
vaccine	blood	DPT	Wk16_IV_vs_Wk4_IV	TRUE	up	SH2D1A	0.784853	6.76841	4.53482	2.85266e-05	0.000353121	2.11096
vaccine	blood	DPT	Wk16_IV_vs_Wk4_IV	TRUE	up	CMTR1	0.716381	6.0291	4.53005	2.87212e-05	0.00035501	2.19174
vaccine	blood	DPT	Wk16_IV_vs_Wk4_IV	TRUE	down	TRIM72	-0.600866	8.29579	-4.5296	2.87659e-05	0.000355044	1.92691
vaccine	blood	DPT	Wk16_IV_vs_Wk4_IV	TRUE	up	HMGCL	1.57488	3.18905	4.52812	2.8917e-05	0.000356391	2.31712
vaccine	blood	DPT	Wk16_IV_vs_Wk4_IV	TRUE	down	ZPR1	-0.808805	5.33714	-4.52105	2.96446e-05	0.000364826	2.20744
vaccine	blood	DPT	Wk16_IV_vs_Wk4_IV	TRUE	down	CD2BP2	-0.74847	6.12198	-4.51832	2.99305e-05	0.00036781	2.09153
vaccine	blood	DPT	Wk16_IV_vs_Wk4_IV	TRUE	down	RGS19	-0.689541	5.65261	-4.51758	3.00092e-05	0.000368108	2.15538
vaccine	blood	DPT	Wk16_IV_vs_Wk4_IV	TRUE	up	SCARB2	1.32274	3.7006	4.51727	3.00416e-05	0.000368108	2.31256
vaccine	blood	DPT	Wk16_IV_vs_Wk4_IV	TRUE	down	YWHAB	-0.419013	8.56736	-4.51632	3.01427e-05	0.000368812	1.8548
vaccine	blood	DPT	Wk16_IV_vs_Wk4_IV	TRUE	down	ICOS	-0.829551	8.55874	-4.63028	3.05627e-05	0.000373144	1.92215
vaccine	blood	DPT	Wk16_IV_vs_Wk4_IV	TRUE	up	DHRS7	0.822452	7.63527	4.59074	3.06072e-05	0.000373144	1.97871
vaccine	blood	DPT	Wk16_IV_vs_Wk4_IV	TRUE	down	FKBP2	-0.649913	6.64095	-4.51176	3.06289e-05	0.000373144	2.03324
vaccine	blood	DPT	Wk16_IV_vs_Wk4_IV	TRUE	down	EIF3J	-0.659437	6.71439	-4.51029	3.07882e-05	0.000374545	2.01937
vaccine	blood	DPT	Wk16_IV_vs_Wk4_IV	TRUE	down	TXLNA	-0.857719	5.35224	-4.50812	3.10234e-05	0.000376865	2.14068
vaccine	blood	DPT	Wk16_IV_vs_Wk4_IV	TRUE	up	ENSMMUG00000019371	0.990485	6.96083	4.62339	3.15411e-05	0.000382605	2.0221
vaccine	blood	DPT	Wk16_IV_vs_Wk4_IV	TRUE	down	MAPK6	-0.881927	5.01137	-4.50276	3.16136e-05	0.000382936	2.16828
vaccine	blood	DPT	Wk16_IV_vs_Wk4_IV	TRUE	up	TIGIT	1.02673	6.47144	4.59268	3.16958e-05	0.000383383	2.08768
vaccine	blood	DPT	Wk16_IV_vs_Wk4_IV	TRUE	down	PEAK1	-1.29169	3.38762	-4.50076	3.18355e-05	0.00038414	2.26153
vaccine	blood	DPT	Wk16_IV_vs_Wk4_IV	TRUE	down	MRPL4	-0.794045	5.47531	-4.50064	3.18491e-05	0.00038414	2.11274
vaccine	blood	DPT	Wk16_IV_vs_Wk4_IV	TRUE	up	PGGHG	0.651391	6.47893	4.49905	3.20274e-05	0.000385735	2.03266
vaccine	blood	DPT	Wk16_IV_vs_Wk4_IV	TRUE	down	ADO	-1.11468	4.13901	-4.49865	3.20725e-05	0.000385735	2.22777
vaccine	blood	DPT	Wk16_IV_vs_Wk4_IV	TRUE	down	FAM89B	-0.745959	5.64466	-4.49531	3.24506e-05	0.00038973	2.0574
vaccine	blood	DPT	Wk16_IV_vs_Wk4_IV	TRUE	down	SIK3	-0.591792	7.46227	-4.49367	3.26375e-05	0.000391419	1.89269
vaccine	blood	DPT	Wk16_IV_vs_Wk4_IV	TRUE	down	UBE2N	-0.601366	6.62703	-4.49062	3.29894e-05	0.00039508	1.96399
vaccine	blood	DPT	Wk16_IV_vs_Wk4_IV	TRUE	down	GADD45GIP1	-0.585017	6.71594	-4.49008	3.30521e-05	0.000395271	1.95322
vaccine	blood	DPT	Wk16_IV_vs_Wk4_IV	TRUE	down	EIF3B	-0.727074	6.39437	-4.4831	3.38705e-05	0.000403921	1.94701
vaccine	blood	DPT	Wk16_IV_vs_Wk4_IV	TRUE	down	F5	-2.36353	3.68443	-4.66131	3.38708e-05	0.000403921	2.2486
vaccine	blood	DPT	Wk16_IV_vs_Wk4_IV	TRUE	up	MPPE1	1.40004	3.37375	4.48183	3.40214e-05	0.000405147	2.19254
vaccine	blood	DPT	Wk16_IV_vs_Wk4_IV	TRUE	down	NAA15	-0.848754	5.03032	-4.47908	3.43507e-05	0.000408454	2.09212
vaccine	blood	DPT	Wk16_IV_vs_Wk4_IV	TRUE	up	MYL12B	0.371136	9.67613	4.47871	3.43956e-05	0.000408454	1.63355
vaccine	blood	DPT	Wk16_IV_vs_Wk4_IV	TRUE	down	LSM7	-0.504572	7.14041	-4.47758	3.45321e-05	0.000409334	1.86279
vaccine	blood	DPT	Wk16_IV_vs_Wk4_IV	TRUE	down	SEM1	-0.53018	7.74013	-4.47709	3.45908e-05	0.000409334	1.79825
vaccine	blood	DPT	Wk16_IV_vs_Wk4_IV	TRUE	down	TIMD4	-3.42405	1.50765	-5.41063	3.46147e-05	0.000409334	1.90667
vaccine	blood	DPT	Wk16_IV_vs_Wk4_IV	TRUE	down	NFKBIE	-0.955652	4.21019	-4.4759	3.47363e-05	0.000410198	2.15028
vaccine	blood	DPT	Wk16_IV_vs_Wk4_IV	TRUE	down	ZFAND5	-0.587581	7.18567	-4.47382	3.49899e-05	0.000412263	1.85193
vaccine	blood	DPT	Wk16_IV_vs_Wk4_IV	TRUE	down	FUBP1	-0.586562	7.08427	-4.47367	3.50085e-05	0.000412263	1.86302
vaccine	blood	DPT	Wk16_IV_vs_Wk4_IV	TRUE	up	CD37	0.533572	8.43501	4.47289	3.51037e-05	0.00041281	1.73664
vaccine	blood	DPT	Wk16_IV_vs_Wk4_IV	TRUE	down	MATN2	-1.58257	2.90859	-4.47068	3.53762e-05	0.000415072	2.12373
vaccine	blood	DPT	Wk16_IV_vs_Wk4_IV	TRUE	down	IRF4	-1.61264	6.79776	-4.64963	3.53941e-05	0.000415072	1.91603
vaccine	blood	DPT	Wk16_IV_vs_Wk4_IV	TRUE	down	PIP5K1A	-0.71701	5.26055	-4.46846	3.56523e-05	0.000417522	2.03353
vaccine	blood	DPT	Wk16_IV_vs_Wk4_IV	TRUE	up	PDE7A	1.28658	4.89666	4.49495	3.60298e-05	0.00042136	2.13018
vaccine	blood	DPT	Wk16_IV_vs_Wk4_IV	TRUE	up	TACC3	0.795575	5.28809	4.46487	3.61027e-05	0.00042163	2.05728
vaccine	blood	DPT	Wk16_IV_vs_Wk4_IV	TRUE	down	UHRF1BP1L	-0.751442	5.40219	-4.46408	3.62026e-05	0.000422215	1.99796
vaccine	blood	DPT	Wk16_IV_vs_Wk4_IV	TRUE	down	CALM3	-0.63614	6.65636	-4.46242	3.64148e-05	0.000424064	1.84979
vaccine	blood	DPT	Wk16_IV_vs_Wk4_IV	TRUE	down	ENSMMUG00000051239	-0.388857	9.27175	-4.46191	3.6479e-05	0.000424064	1.60903
vaccine	blood	DPT	Wk16_IV_vs_Wk4_IV	TRUE	down	RGS3	-0.770103	6.36297	-4.46237	3.65115e-05	0.000424064	1.87711
vaccine	blood	DPT	Wk16_IV_vs_Wk4_IV	TRUE	up	RPS27	0.434969	11.0124	4.4594	3.68014e-05	0.000426846	1.46383
vaccine	blood	DPT	Wk16_IV_vs_Wk4_IV	TRUE	down	DUSP16	-0.973258	5.43423	-4.46753	3.69105e-05	0.000427526	2.00033
vaccine	blood	DPT	Wk16_IV_vs_Wk4_IV	TRUE	down	CHCHD1	-0.676047	5.39112	-4.45535	3.73253e-05	0.00043174	1.97507
vaccine	blood	DPT	Wk16_IV_vs_Wk4_IV	TRUE	up	ATF7IP	0.627407	7.00949	4.4534	3.75809e-05	0.000434103	1.81181
vaccine	blood	DPT	Wk16_IV_vs_Wk4_IV	TRUE	down	DDX39A	-0.467879	7.81257	-4.45212	3.77499e-05	0.000435461	1.70247
vaccine	blood	DPT	Wk16_IV_vs_Wk4_IV	TRUE	up	ENSMMUG00000043282	0.820479	4.82834	4.45076	3.79289e-05	0.00043693	2.05058
vaccine	blood	DPT	Wk16_IV_vs_Wk4_IV	TRUE	up	TIFA	1.12591	4.89857	4.45074	3.79879e-05	0.000437016	2.05423
vaccine	blood	DPT	Wk16_IV_vs_Wk4_IV	TRUE	up	DHRS4L1	1.48034	3.69404	4.44926	3.81284e-05	0.000438037	2.08733
vaccine	blood	DPT	Wk16_IV_vs_Wk4_IV	TRUE	down	MDH2	-0.600684	6.9498	-4.44585	3.85859e-05	0.000442269	1.78699
vaccine	blood	DPT	Wk16_IV_vs_Wk4_IV	TRUE	up	ENSMMUG00000058612	1.48594	3.70772	4.44573	3.86012e-05	0.000442269	2.08795
vaccine	blood	DPT	Wk16_IV_vs_Wk4_IV	TRUE	down	PRRC2A	-0.599925	6.65598	-4.44331	3.89291e-05	0.000445422	1.79948
vaccine	blood	DPT	Wk16_IV_vs_Wk4_IV	TRUE	down	PISD	-0.822972	5.0447	-4.43812	3.96407e-05	0.000452953	1.95242
vaccine	blood	DPT	Wk16_IV_vs_Wk4_IV	TRUE	up	DECR2	0.615338	6.38322	4.43636	3.98859e-05	0.00045514	1.82903
vaccine	blood	DPT	Wk16_IV_vs_Wk4_IV	TRUE	down	TNFRSF1B	-0.523618	8.54419	-4.43556	3.99964e-05	0.000455787	1.57341
vaccine	blood	DPT	Wk16_IV_vs_Wk4_IV	TRUE	down	NFATC1	-0.983688	5.93743	-4.47319	4.00874e-05	0.00045621	1.90295
vaccine	blood	DPT	Wk16_IV_vs_Wk4_IV	TRUE	down	RBMX	-0.507306	7.50426	-4.43431	4.01718e-05	0.000456557	1.68635
vaccine	blood	DPT	Wk16_IV_vs_Wk4_IV	TRUE	up	SPRY2	2.05092	2.60227	4.43657	4.02592e-05	0.000456937	1.93895
vaccine	blood	DPT	Wk16_IV_vs_Wk4_IV	TRUE	down	ARID5B	-0.497166	8.27485	-4.43297	4.03592e-05	0.000457459	1.61351
vaccine	blood	DPT	Wk16_IV_vs_Wk4_IV	TRUE	down	HIVEP1	-0.652169	7.20703	-4.43096	4.06438e-05	0.000460069	1.69603
vaccine	blood	DPT	Wk16_IV_vs_Wk4_IV	TRUE	up	RPL18	0.380474	12.1378	4.42937	4.087e-05	0.000461996	1.27177
vaccine	blood	DPT	Wk16_IV_vs_Wk4_IV	TRUE	up	SAMHD1	0.708586	6.85827	4.42844	4.1002e-05	0.000461996	1.75051
vaccine	blood	DPT	Wk16_IV_vs_Wk4_IV	TRUE	down	EIF6	-0.484	7.12035	-4.42833	4.10181e-05	0.000461996	1.70397
vaccine	blood	DPT	Wk16_IV_vs_Wk4_IV	TRUE	down	WDR12	-1.13779	3.72849	-4.42823	4.10323e-05	0.000461996	2.01712
vaccine	blood	DPT	Wk16_IV_vs_Wk4_IV	TRUE	down	GPR34	-1.74179	2.23329	-4.42605	4.13462e-05	0.000464911	1.97996
vaccine	blood	DPT	Wk16_IV_vs_Wk4_IV	TRUE	down	NUDT5	-0.944006	4.55706	-4.42436	4.15895e-05	0.000467027	1.96965
vaccine	blood	DPT	Wk16_IV_vs_Wk4_IV	TRUE	up	PPM1K	0.980755	4.8513	4.41926	4.23352e-05	0.000473691	1.95414
vaccine	blood	DPT	Wk16_IV_vs_Wk4_IV	TRUE	up	STRBP	1.47845	3.43669	4.41897	4.23779e-05	0.000473691	1.98455
vaccine	blood	DPT	Wk16_IV_vs_Wk4_IV	TRUE	down	MAMLD1	-1.5054	4.14432	-4.55404	4.23976e-05	0.000473691	1.97053
vaccine	blood	DPT	Wk16_IV_vs_Wk4_IV	TRUE	up	CWF19L2	0.689175	5.93182	4.41851	4.24462e-05	0.000473691	1.83606
vaccine	blood	DPT	Wk16_IV_vs_Wk4_IV	TRUE	up	SNX18	0.971701	5.14309	4.4184	4.24626e-05	0.000473691	1.91248
vaccine	blood	DPT	Wk16_IV_vs_Wk4_IV	TRUE	up	PCMTD1	0.759139	6.00452	4.41767	4.25715e-05	0.00047428	1.8143
vaccine	blood	DPT	Wk16_IV_vs_Wk4_IV	TRUE	down	MANF	-0.607002	7.15615	-4.41693	4.26813e-05	0.000474631	1.66966
vaccine	blood	DPT	Wk16_IV_vs_Wk4_IV	TRUE	down	PLCD4	-0.772167	5.77716	-4.41663	4.27257e-05	0.000474631	1.80715
vaccine	blood	DPT	Wk16_IV_vs_Wk4_IV	TRUE	up	USP28	1.10574	4.67816	4.41632	4.27711e-05	0.000474631	1.96982
vaccine	blood	DPT	Wk16_IV_vs_Wk4_IV	TRUE	up	UTRN	0.567829	7.55635	4.41569	4.28656e-05	0.000475056	1.62592
vaccine	blood	DPT	Wk16_IV_vs_Wk4_IV	TRUE	down	EDF1	-0.507497	7.96445	-4.41504	4.29623e-05	0.000475506	1.57379
vaccine	blood	DPT	Wk16_IV_vs_Wk4_IV	TRUE	down	VDAC1	-0.730159	6.51445	-4.41234	4.33689e-05	0.00047938	1.73861
vaccine	blood	DPT	Wk16_IV_vs_Wk4_IV	TRUE	up	EZH1	0.940078	4.61279	4.41096	4.35775e-05	0.000481057	1.93988
vaccine	blood	DPT	Wk16_IV_vs_Wk4_IV	TRUE	down	NF1	-0.955934	4.66096	-4.41043	4.36573e-05	0.00048131	1.92432
vaccine	blood	DPT	Wk16_IV_vs_Wk4_IV	TRUE	down	HSP90B1	-0.682638	8.53346	-4.46302	4.38884e-05	0.000483229	1.53395
vaccine	blood	DPT	Wk16_IV_vs_Wk4_IV	TRUE	down	DDX10	-0.872614	4.87533	-4.40824	4.39924e-05	0.000483745	1.87084
vaccine	blood	DPT	Wk16_IV_vs_Wk4_IV	TRUE	down	TPX2	-1.30386	3.45525	-4.40654	4.42529e-05	0.000485978	1.95946
vaccine	blood	DPT	Wk16_IV_vs_Wk4_IV	TRUE	down	EPS15	-0.527728	7.24765	-4.40596	4.43424e-05	0.00048633	1.6077
vaccine	blood	DPT	Wk16_IV_vs_Wk4_IV	TRUE	down	NIBAN1	-0.871562	7.25917	-4.48405	4.47216e-05	0.000489855	1.66575
vaccine	blood	DPT	Wk16_IV_vs_Wk4_IV	TRUE	down	IL4R	-0.568988	7.32477	-4.40165	4.50129e-05	0.000492409	1.5927
vaccine	blood	DPT	Wk16_IV_vs_Wk4_IV	TRUE	down	ENSMMUG00000049722	-0.691561	6.69605	-4.4006	4.51774e-05	0.00049357	1.63784
vaccine	blood	DPT	Wk16_IV_vs_Wk4_IV	TRUE	up	MYO6	1.12508	5.06727	4.40295	4.52599e-05	0.000493835	1.89027
vaccine	blood	DPT	Wk16_IV_vs_Wk4_IV	TRUE	up	ACP6	0.814672	4.88393	4.39589	4.59228e-05	0.000500423	1.87725
vaccine	blood	DPT	Wk16_IV_vs_Wk4_IV	TRUE	down	DOHH	-0.890503	4.93692	-4.39444	4.6155e-05	0.000502306	1.81759
vaccine	blood	DPT	Wk16_IV_vs_Wk4_IV	TRUE	down	GNL3	-0.876414	6.12705	-4.41451	4.72294e-05	0.000513016	1.6911
vaccine	blood	DPT	Wk16_IV_vs_Wk4_IV	TRUE	down	CRELD2	-1.01184	4.99691	-4.39612	4.7276e-05	0.000513016	1.79679
vaccine	blood	DPT	Wk16_IV_vs_Wk4_IV	TRUE	up	GK5	1.13294	3.99287	4.38726	4.73209e-05	0.000513016	1.89588
vaccine	blood	DPT	Wk16_IV_vs_Wk4_IV	TRUE	up	TRIM34	1.58642	2.8774	4.38648	4.74487e-05	0.000513745	1.83479
vaccine	blood	DPT	Wk16_IV_vs_Wk4_IV	TRUE	up	STIM2	0.722445	5.77111	4.3856	4.75934e-05	0.000514624	1.74379
vaccine	blood	DPT	Wk16_IV_vs_Wk4_IV	TRUE	up	SENP7	0.630383	6.88025	4.38525	4.76515e-05	0.000514624	1.61715
vaccine	blood	DPT	Wk16_IV_vs_Wk4_IV	TRUE	down	ABRACL	-0.544741	7.42001	-4.37984	4.85554e-05	0.000523718	1.50424
vaccine	blood	DPT	Wk16_IV_vs_Wk4_IV	TRUE	down	HDLBP	-0.583335	6.55247	-4.37889	4.87161e-05	0.000524782	1.59461
vaccine	blood	DPT	Wk16_IV_vs_Wk4_IV	TRUE	down	LDHB	-0.957047	5.16009	-4.3746	4.94462e-05	0.000531971	1.75469
vaccine	blood	DPT	Wk16_IV_vs_Wk4_IV	TRUE	down	PTDSS1	-0.664305	5.65217	-4.37407	4.95368e-05	0.000532269	1.67044
vaccine	blood	DPT	Wk16_IV_vs_Wk4_IV	TRUE	down	SSR1	-0.553068	7.15919	-4.37013	5.02193e-05	0.000538918	1.50298
vaccine	blood	DPT	Wk16_IV_vs_Wk4_IV	TRUE	down	MLEC	-0.784186	5.65826	-4.36906	5.04059e-05	0.000540236	1.64716
vaccine	blood	DPT	Wk16_IV_vs_Wk4_IV	TRUE	down	MAP4K4	-0.893806	5.71881	-4.38144	5.11573e-05	0.000547596	1.64311
vaccine	blood	DPT	Wk16_IV_vs_Wk4_IV	TRUE	up	BBS9	1.39997	3.76735	4.36036	5.19483e-05	0.000555362	1.81945
vaccine	blood	DPT	Wk16_IV_vs_Wk4_IV	TRUE	down	ARF4	-0.590514	7.58787	-4.35935	5.21305e-05	0.000556607	1.42818
vaccine	blood	DPT	Wk16_IV_vs_Wk4_IV	TRUE	down	ENSMMUG00000012505	-0.743944	5.86522	-4.35441	5.30297e-05	0.000565494	1.58698
vaccine	blood	DPT	Wk16_IV_vs_Wk4_IV	TRUE	down	MPDU1	-0.739082	5.14874	-4.35215	5.34456e-05	0.000569212	1.65168
vaccine	blood	DPT	Wk16_IV_vs_Wk4_IV	TRUE	down	FASN	-1.36138	3.20656	-4.35786	5.38076e-05	0.000572348	1.78437
vaccine	blood	DPT	Wk16_IV_vs_Wk4_IV	TRUE	up	MINDY1	1.49195	3.44995	4.34952	5.39344e-05	0.000572977	1.77037
vaccine	blood	DPT	Wk16_IV_vs_Wk4_IV	TRUE	up	SAMD9L	0.984058	5.16552	4.34831	5.41617e-05	0.000574671	1.67528
vaccine	blood	DPT	Wk16_IV_vs_Wk4_IV	TRUE	down	USP36	-0.811007	6.13194	-4.35227	5.45036e-05	0.000577574	1.53845
vaccine	blood	DPT	Wk16_IV_vs_Wk4_IV	TRUE	up	IL10RA	0.583182	7.37715	4.34596	5.46031e-05	0.000577905	1.415
vaccine	blood	DPT	Wk16_IV_vs_Wk4_IV	TRUE	down	ATP1A1	-0.653049	7.18286	-4.34373	5.50249e-05	0.000581643	1.40068
vaccine	blood	DPT	Wk16_IV_vs_Wk4_IV	TRUE	down	TNFRSF9	-1.50727	5.47909	-4.50021	5.54931e-05	0.00058586	1.62941
vaccine	blood	DPT	Wk16_IV_vs_Wk4_IV	TRUE	up	HLTF	1.1927	4.09651	4.33828	5.60716e-05	0.000591231	1.7464
vaccine	blood	DPT	Wk16_IV_vs_Wk4_IV	TRUE	up	TMEM63A	1.45115	3.55512	4.337	5.6321e-05	0.000592966	1.72407
vaccine	blood	DPT	Wk16_IV_vs_Wk4_IV	TRUE	up	FAM214A	0.730933	5.70543	4.33672	5.63763e-05	0.000592966	1.60664
vaccine	blood	DPT	Wk16_IV_vs_Wk4_IV	TRUE	up	BEX1	1.06912	5.15049	4.33602	5.65125e-05	0.000593362	1.67806
vaccine	blood	DPT	Wk16_IV_vs_Wk4_IV	TRUE	up	ABTB1	1.03248	5.17349	4.33553	5.66075e-05	0.000593362	1.67761
vaccine	blood	DPT	Wk16_IV_vs_Wk4_IV	TRUE	up	P2RY10	0.863049	5.7196	4.33545	5.66242e-05	0.000593362	1.60649
vaccine	blood	DPT	Wk16_IV_vs_Wk4_IV	TRUE	down	RGS16	-1.33198	7.28474	-4.49763	5.67341e-05	0.000593779	1.45151
vaccine	blood	DPT	Wk16_IV_vs_Wk4_IV	TRUE	down	YWHAG	-0.692768	5.60879	-4.33443	5.68229e-05	0.000593974	1.57827
vaccine	blood	DPT	Wk16_IV_vs_Wk4_IV	TRUE	down	NDUFA1	-0.452275	7.75345	-4.33341	5.70235e-05	0.000595336	1.3172
vaccine	blood	DPT	Wk16_IV_vs_Wk4_IV	TRUE	down	SRP72	-0.672017	6.09883	-4.3327	5.71635e-05	0.000596063	1.48955
vaccine	blood	DPT	Wk16_IV_vs_Wk4_IV	TRUE	up	TMEM140	0.748907	6.09826	4.33109	5.7483e-05	0.000598658	1.51732
vaccine	blood	DPT	Wk16_IV_vs_Wk4_IV	TRUE	up	GNPTG	0.857578	4.72861	4.32939	5.78212e-05	0.00060144	1.66575
vaccine	blood	DPT	Wk16_IV_vs_Wk4_IV	TRUE	up	RSBN1L	0.691384	5.9408	4.3285	5.79989e-05	0.000602548	1.53167
vaccine	blood	DPT	Wk16_IV_vs_Wk4_IV	TRUE	up	ACO1	1.49605	3.59865	4.32507	5.86889e-05	0.000608392	1.70987
vaccine	blood	DPT	Wk16_IV_vs_Wk4_IV	TRUE	up	ABHD3	0.888041	5.46143	4.32498	5.8708e-05	0.000608392	1.58792
vaccine	blood	DPT	Wk16_IV_vs_Wk4_IV	TRUE	up	VAMP8	0.670164	6.30792	4.32464	5.8777e-05	0.000608392	1.47342
vaccine	blood	DPT	Wk16_IV_vs_Wk4_IV	TRUE	up	L3MBTL3	0.78649	5.65768	4.32207	5.92999e-05	0.000613055	1.55645
vaccine	blood	DPT	Wk16_IV_vs_Wk4_IV	TRUE	down	PFKL	-0.733908	5.91294	-4.31875	5.99843e-05	0.000619374	1.4735
vaccine	blood	DPT	Wk16_IV_vs_Wk4_IV	TRUE	up	UBR3	0.683168	5.58143	4.31682	6.03853e-05	0.000622756	1.55481
vaccine	blood	DPT	Wk16_IV_vs_Wk4_IV	TRUE	down	NOTCH1	-0.952246	4.47722	-4.31448	6.08732e-05	0.000627023	1.58628
vaccine	blood	DPT	Wk16_IV_vs_Wk4_IV	TRUE	down	GSPT1	-0.649524	6.62824	-4.31286	6.12156e-05	0.000629785	1.37062
vaccine	blood	DPT	Wk16_IV_vs_Wk4_IV	TRUE	down	RRP12	-1.1654	4.66726	-4.37385	6.15085e-05	0.000631726	1.57971
vaccine	blood	DPT	Wk16_IV_vs_Wk4_IV	TRUE	down	UBFD1	-1.03035	3.95438	-4.31126	6.15536e-05	0.000631726	1.65559
vaccine	blood	DPT	Wk16_IV_vs_Wk4_IV	TRUE	down	ENSMMUG00000008695	-0.616742	6.53022	-4.31055	6.17036e-05	0.000632499	1.36343
vaccine	blood	DPT	Wk16_IV_vs_Wk4_IV	TRUE	up	SAT2	0.791484	5.27894	4.30989	6.18438e-05	0.00063317	1.54936
vaccine	blood	DPT	Wk16_IV_vs_Wk4_IV	TRUE	down	SETD7	-1.17485	4.34048	-4.33335	6.23689e-05	0.000637774	1.59958
vaccine	blood	DPT	Wk16_IV_vs_Wk4_IV	TRUE	up	ZC3HAV1	0.461551	7.96419	4.30653	6.25651e-05	0.00063901	1.22345
vaccine	blood	DPT	Wk16_IV_vs_Wk4_IV	TRUE	down	HSBP1	-0.633753	5.88282	-4.3056	6.27652e-05	0.00064028	1.42449
vaccine	blood	DPT	Wk16_IV_vs_Wk4_IV	TRUE	up	VAMP5	0.845288	5.51676	4.30205	6.35365e-05	0.000647368	1.48423
vaccine	blood	DPT	Wk16_IV_vs_Wk4_IV	TRUE	down	GADD45B	-1.05181	8.49047	-4.45702	6.37583e-05	0.000648848	1.22534
vaccine	blood	DPT	Wk16_IV_vs_Wk4_IV	TRUE	down	WBP1L	-0.835241	5.15647	-4.29967	6.40598e-05	0.000651133	1.48512
vaccine	blood	DPT	Wk16_IV_vs_Wk4_IV	TRUE	down	TIMM8B	-0.650751	5.43974	-4.29633	6.48014e-05	0.000657299	1.45586
vaccine	blood	DPT	Wk16_IV_vs_Wk4_IV	TRUE	up	NT5DC1	0.808412	5.98578	4.29609	6.48549e-05	0.000657299	1.41664
vaccine	blood	DPT	Wk16_IV_vs_Wk4_IV	TRUE	up	CLIC5	0.945643	6.0015	4.35189	6.48992e-05	0.000657299	1.41504
vaccine	blood	DPT	Wk16_IV_vs_Wk4_IV	TRUE	up	GAB2	1.55788	3.51528	4.29537	6.50149e-05	0.000657683	1.61317
vaccine	blood	DPT	Wk16_IV_vs_Wk4_IV	TRUE	up	MGST3	0.70919	6.28827	4.29302	6.55428e-05	0.000662232	1.36398
vaccine	blood	DPT	Wk16_IV_vs_Wk4_IV	TRUE	down	MBD2	-0.777751	5.05209	-4.29098	6.60052e-05	0.000664645	1.46547
vaccine	blood	DPT	Wk16_IV_vs_Wk4_IV	TRUE	up	KIR3DL12	1.84265	2.67179	4.29413	6.60152e-05	0.000664645	1.55949
vaccine	blood	DPT	Wk16_IV_vs_Wk4_IV	TRUE	down	FOSL2	-0.9218	6.63821	-4.37089	6.6017e-05	0.000664645	1.34481
vaccine	blood	DPT	Wk16_IV_vs_Wk4_IV	TRUE	down	REXO1	-0.713963	4.98394	-4.2861	6.71227e-05	0.000674974	1.47262
vaccine	blood	DPT	Wk16_IV_vs_Wk4_IV	TRUE	down	RNF7	-0.52731	6.65438	-4.28538	6.72887e-05	0.000675841	1.27579
vaccine	blood	DPT	Wk16_IV_vs_Wk4_IV	TRUE	down	UBASH3A	-0.636475	6.61651	-4.28463	6.7462e-05	0.000676474	1.27568
vaccine	blood	DPT	Wk16_IV_vs_Wk4_IV	TRUE	down	DDOST	-0.44907	7.47115	-4.28411	6.75833e-05	0.000676474	1.18585
vaccine	blood	DPT	Wk16_IV_vs_Wk4_IV	TRUE	down	ZNF330	-0.727175	4.92862	-4.28407	6.75914e-05	0.000676474	1.43948
vaccine	blood	DPT	Wk16_IV_vs_Wk4_IV	TRUE	up	INPP5D	0.679264	7.40836	4.28503	6.81101e-05	0.00068086	1.21316
vaccine	blood	DPT	Wk16_IV_vs_Wk4_IV	TRUE	up	IL16	0.870415	6.40228	4.30611	6.8517e-05	0.00068412	1.34819
vaccine	blood	DPT	Wk16_IV_vs_Wk4_IV	TRUE	up	ARHGAP6	1.66964	2.74072	4.27902	6.87757e-05	0.000685894	1.51405
vaccine	blood	DPT	Wk16_IV_vs_Wk4_IV	TRUE	up	MYO1F	1.02581	6.13082	4.35247	7.01634e-05	0.000698039	1.36237
vaccine	blood	DPT	Wk16_IV_vs_Wk4_IV	TRUE	up	SLC9A3R1	0.596731	7.01285	4.27302	7.02058e-05	0.000698039	1.20543
vaccine	blood	DPT	Wk16_IV_vs_Wk4_IV	TRUE	up	ST8SIA1	1.33778	4.36955	4.31528	7.02648e-05	0.000698039	1.52965
vaccine	blood	DPT	Wk16_IV_vs_Wk4_IV	TRUE	down	CNOT1	-0.560067	5.93669	-4.27254	7.03233e-05	0.000698039	1.31894
vaccine	blood	DPT	Wk16_IV_vs_Wk4_IV	TRUE	up	IDS	0.575356	6.80254	4.27053	7.08093e-05	0.000702041	1.22589
vaccine	blood	DPT	Wk16_IV_vs_Wk4_IV	TRUE	down	ATP6V1A	-0.936598	4.79731	-4.26917	7.12319e-05	0.000705404	1.39726
vaccine	blood	DPT	Wk16_IV_vs_Wk4_IV	TRUE	down	SLC12A2	-0.989222	4.41851	-4.26594	7.19322e-05	0.000711507	1.44124
vaccine	blood	DPT	Wk16_IV_vs_Wk4_IV	TRUE	up	DIPK1A	0.880702	5.29535	4.26337	7.25698e-05	0.000716976	1.42117
vaccine	blood	DPT	Wk16_IV_vs_Wk4_IV	TRUE	up	ENSMMUG00000055211	0.813223	5.09614	4.2619	7.29379e-05	0.000719772	1.42892
vaccine	blood	DPT	Wk16_IV_vs_Wk4_IV	TRUE	up	SYPL1	0.932671	5.05827	4.25989	7.3441e-05	0.000723894	1.43326
vaccine	blood	DPT	Wk16_IV_vs_Wk4_IV	TRUE	up	SERINC5	1.08978	5.02537	4.25869	7.37434e-05	0.000726029	1.44631
vaccine	blood	DPT	Wk16_IV_vs_Wk4_IV	TRUE	down	ATXN7	-0.619676	6.5375	-4.25613	7.4394e-05	0.000731585	1.20756
vaccine	blood	DPT	Wk16_IV_vs_Wk4_IV	TRUE	down	NCOA2	-0.566107	6.75045	-4.25455	7.4799e-05	0.000734714	1.16802
vaccine	blood	DPT	Wk16_IV_vs_Wk4_IV	TRUE	down	SSR3	-0.627842	6.94168	-4.25257	7.53058e-05	0.000738835	1.14889
vaccine	blood	DPT	Wk16_IV_vs_Wk4_IV	TRUE	up	IFIT5	1.09401	4.49157	4.25107	7.56942e-05	0.000741474	1.45539
vaccine	blood	DPT	Wk16_IV_vs_Wk4_IV	TRUE	up	HELB	0.785598	5.47466	4.25086	7.575e-05	0.000741474	1.35503
vaccine	blood	DPT	Wk16_IV_vs_Wk4_IV	TRUE	down	ETV6	-0.694991	6.75803	-4.24786	7.65326e-05	0.00074827	1.15211
vaccine	blood	DPT	Wk16_IV_vs_Wk4_IV	TRUE	up	HSD11B1L	1.07517	4.63611	4.24594	7.70354e-05	0.000752317	1.44355
vaccine	blood	DPT	Wk16_IV_vs_Wk4_IV	TRUE	down	ROMO1	-0.433923	8.22336	-4.24544	7.71686e-05	0.000752749	0.993882
vaccine	blood	DPT	Wk16_IV_vs_Wk4_IV	TRUE	up	TMEM71	0.806456	5.51804	4.24254	7.79389e-05	0.000759388	1.30927
vaccine	blood	DPT	Wk16_IV_vs_Wk4_IV	TRUE	up	ENSMMUG00000013256	0.730392	8.28089	4.32203	7.80742e-05	0.000759833	1.00685
vaccine	blood	DPT	Wk16_IV_vs_Wk4_IV	TRUE	up	RPS21	0.399194	11.3898	4.24163	7.8181e-05	0.000759998	0.70709
vaccine	blood	DPT	Wk16_IV_vs_Wk4_IV	TRUE	down	NPEPPS	-0.695295	5.6181	-4.24063	7.84481e-05	0.00076172	1.27556
vaccine	blood	DPT	Wk16_IV_vs_Wk4_IV	TRUE	up	EEA1	0.843555	5.10805	4.23904	7.88765e-05	0.000765003	1.35158
vaccine	blood	DPT	Wk16_IV_vs_Wk4_IV	TRUE	down	EHBP1L1	-0.916394	4.81429	-4.2373	7.93488e-05	0.000768703	1.34669
vaccine	blood	DPT	Wk16_IV_vs_Wk4_IV	TRUE	down	ITPR1	-1.11639	4.48307	-4.23581	8.05992e-05	0.000779432	1.36469
vaccine	blood	DPT	Wk16_IV_vs_Wk4_IV	TRUE	down	TMEM208	-0.630773	5.869	-4.23257	8.06404e-05	0.000779432	1.19094
vaccine	blood	DPT	Wk16_IV_vs_Wk4_IV	TRUE	up	TC2N	0.768611	6.96053	4.25296	8.10085e-05	0.000781213	1.11472
vaccine	blood	DPT	Wk16_IV_vs_Wk4_IV	TRUE	down	SAMSN1	-0.795426	6.65561	-4.25826	8.10092e-05	0.000781213	1.13065
vaccine	blood	DPT	Wk16_IV_vs_Wk4_IV	TRUE	up	SIPA1	0.651813	5.78714	4.22904	8.16193e-05	0.000786201	1.23077
vaccine	blood	DPT	Wk16_IV_vs_Wk4_IV	TRUE	down	HSPA5	-0.833858	9.41107	-4.36258	8.25877e-05	0.000794051	0.891325
vaccine	blood	DPT	Wk16_IV_vs_Wk4_IV	TRUE	down	MYDGF	-0.508524	7.07746	-4.22531	8.26667e-05	0.000794051	1.04081
vaccine	blood	DPT	Wk16_IV_vs_Wk4_IV	TRUE	down	TMSB10	-0.358589	10.3636	-4.22514	8.27156e-05	0.000794051	0.73167
vaccine	blood	DPT	Wk16_IV_vs_Wk4_IV	TRUE	up	ENSMMUG00000065009	1.28533	3.33849	4.22313	8.32862e-05	0.000798623	1.39101
vaccine	blood	DPT	Wk16_IV_vs_Wk4_IV	TRUE	up	TTC12	1.26028	3.64172	4.22144	8.37657e-05	0.000802313	1.39004
vaccine	blood	DPT	Wk16_IV_vs_Wk4_IV	TRUE	up	WASHC4	0.690987	5.70605	4.22092	8.39164e-05	0.000802847	1.22416
vaccine	blood	DPT	Wk16_IV_vs_Wk4_IV	TRUE	up	ZNF428	0.738107	5.66913	4.22037	8.40738e-05	0.000803446	1.21663
vaccine	blood	DPT	Wk16_IV_vs_Wk4_IV	TRUE	up	SORBS3	1.50362	3.68369	4.22202	8.43061e-05	0.000804185	1.38494
vaccine	blood	DPT	Wk16_IV_vs_Wk4_IV	TRUE	down	CBFB	-0.667133	5.88513	-4.21944	8.43412e-05	0.000804185	1.15801
vaccine	blood	DPT	Wk16_IV_vs_Wk4_IV	TRUE	up	MTMR10	0.908227	4.6122	4.21529	8.5545e-05	0.000814747	1.31942
vaccine	blood	DPT	Wk16_IV_vs_Wk4_IV	TRUE	down	GRB2	-0.469958	7.26565	-4.21005	8.70877e-05	0.000827693	0.960231
vaccine	blood	DPT	Wk16_IV_vs_Wk4_IV	TRUE	down	ZC3H4	-0.773243	5.55382	-4.21001	8.70998e-05	0.000827693	1.18769
vaccine	blood	DPT	Wk16_IV_vs_Wk4_IV	TRUE	down	PSMB1	-0.4466	7.78987	-4.20956	8.72334e-05	0.000828033	0.909485
vaccine	blood	DPT	Wk16_IV_vs_Wk4_IV	TRUE	up	HSD17B11	0.772377	6.20063	4.20759	8.78197e-05	0.000832664	1.11737
vaccine	blood	DPT	Wk16_IV_vs_Wk4_IV	TRUE	down	SLC2A1	-1.18671	3.98209	-4.20665	8.81018e-05	0.000833657	1.31509
vaccine	blood	DPT	Wk16_IV_vs_Wk4_IV	TRUE	down	MIF	-0.585589	9.62515	-4.25174	8.81213e-05	0.000833657	0.777547
vaccine	blood	DPT	Wk16_IV_vs_Wk4_IV	TRUE	up	SIDT1	1.41143	3.06319	4.20581	8.83561e-05	0.000834946	1.31524
vaccine	blood	DPT	Wk16_IV_vs_Wk4_IV	TRUE	up	GPCPD1	0.6712	6.59087	4.20432	8.8806e-05	0.000838262	1.04341
vaccine	blood	DPT	Wk16_IV_vs_Wk4_IV	TRUE	down	HNRNPM	-0.486396	7.20536	-4.20137	8.97032e-05	0.000845787	0.946972
vaccine	blood	DPT	Wk16_IV_vs_Wk4_IV	TRUE	up	PHF12	0.747292	5.23774	4.20008	9.00969e-05	0.000848555	1.20231
vaccine	blood	DPT	Wk16_IV_vs_Wk4_IV	TRUE	up	SNTB1	0.956073	6.03015	4.23644	9.09159e-05	0.000855316	1.13572
vaccine	blood	DPT	Wk16_IV_vs_Wk4_IV	TRUE	down	POLRMT	-0.851697	4.33132	-4.1939	9.20121e-05	0.000864669	1.23611
vaccine	blood	DPT	Wk16_IV_vs_Wk4_IV	TRUE	up	PDK2	0.968566	5.0492	4.19329	9.22051e-05	0.000865522	1.20283
vaccine	blood	DPT	Wk16_IV_vs_Wk4_IV	TRUE	up	HERPUD2	0.549214	6.6213	4.19093	9.29488e-05	0.000871536	1.00482
vaccine	blood	DPT	Wk16_IV_vs_Wk4_IV	TRUE	down	ENSMMUG00000019376	-0.75323	5.76687	-4.19022	9.31736e-05	0.000872677	1.05245
vaccine	blood	DPT	Wk16_IV_vs_Wk4_IV	TRUE	down	CSNK1A1	-0.421876	7.37317	-4.18947	9.34122e-05	0.000873835	0.897707
vaccine	blood	DPT	Wk16_IV_vs_Wk4_IV	TRUE	up	SLC16A7	0.953304	4.28932	4.18918	9.35036e-05	0.000873835	1.27009
vaccine	blood	DPT	Wk16_IV_vs_Wk4_IV	TRUE	down	THOC6	-0.923929	4.50147	-4.18857	9.36976e-05	0.000874683	1.20635
vaccine	blood	DPT	Wk16_IV_vs_Wk4_IV	TRUE	down	PHB	-0.792271	6.20709	-4.20337	9.383e-05	0.000874955	1.01356
vaccine	blood	DPT	Wk16_IV_vs_Wk4_IV	TRUE	down	PXN	-0.718021	6.17055	-4.18644	9.43798e-05	0.000879113	0.988755
vaccine	blood	DPT	Wk16_IV_vs_Wk4_IV	TRUE	down	FAM89A	-1.02153	4.72122	-4.18588	9.48648e-05	0.000882489	1.18255
vaccine	blood	DPT	Wk16_IV_vs_Wk4_IV	TRUE	down	TM2D3	-0.69091	5.47734	-4.18466	9.49507e-05	0.000882489	1.074
vaccine	blood	DPT	Wk16_IV_vs_Wk4_IV	TRUE	down	GNPDA1	-0.958967	4.44162	-4.18317	9.54357e-05	0.000886024	1.17806
vaccine	blood	DPT	Wk16_IV_vs_Wk4_IV	TRUE	up	CHIC2	0.598432	6.62477	4.18241	9.5681e-05	0.000887329	0.974679
vaccine	blood	DPT	Wk16_IV_vs_Wk4_IV	TRUE	down	SEC24C	-0.605711	5.56256	-4.18136	9.60226e-05	0.000889522	1.07576
vaccine	blood	DPT	Wk16_IV_vs_Wk4_IV	TRUE	down	IL2RB	-0.592984	8.43078	-4.19189	9.62397e-05	0.000890559	0.772324
vaccine	blood	DPT	Wk16_IV_vs_Wk4_IV	TRUE	down	NPM3	-1.15561	4.91181	-4.22269	9.69039e-05	0.000895726	1.17745
vaccine	blood	DPT	Wk16_IV_vs_Wk4_IV	TRUE	up	SAMD3	1.20356	4.85502	4.18605	9.78372e-05	0.000903367	1.21126
vaccine	blood	DPT	Wk16_IV_vs_Wk4_IV	TRUE	up	KIAA0319L	1.08116	4.4832	4.1736	9.85896e-05	0.000909275	1.21162
vaccine	blood	DPT	Wk16_IV_vs_Wk4_IV	TRUE	down	PHF6	-0.778731	4.99751	-4.17304	9.87758e-05	0.000909275	1.10617
vaccine	blood	DPT	Wk16_IV_vs_Wk4_IV	TRUE	down	EIF4E	-0.728924	5.21689	-4.17297	9.87992e-05	0.000909275	1.08408
vaccine	blood	DPT	Wk16_IV_vs_Wk4_IV	TRUE	up	HSDL1	1.21821	3.37858	4.17165	9.92438e-05	0.000912375	1.23126
vaccine	blood	DPT	Wk16_IV_vs_Wk4_IV	TRUE	down	IL2RG	-0.364581	9.24407	-4.17084	9.95191e-05	0.000913913	0.648793
vaccine	blood	DPT	Wk16_IV_vs_Wk4_IV	TRUE	up	GALK2	1.09414	4.47308	4.1691	0.000100107	0.000918321	1.19174
vaccine	blood	DPT	Wk16_IV_vs_Wk4_IV	TRUE	up	NAPA	0.536728	6.97008	4.16756	0.000100633	0.000922139	0.87504
vaccine	blood	DPT	Wk16_IV_vs_Wk4_IV	TRUE	down	DUPD1	-1.76616	1.89613	-4.16678	0.0001009	0.000923592	1.17537
vaccine	blood	DPT	Wk16_IV_vs_Wk4_IV	TRUE	up	DEDD2	0.726243	5.5128	4.16558	0.000101311	0.000925685	1.06094
vaccine	blood	DPT	Wk16_IV_vs_Wk4_IV	TRUE	down	EIF3A	-0.467551	7.43838	-4.16547	0.000101348	0.000925685	0.810625
vaccine	blood	DPT	Wk16_IV_vs_Wk4_IV	TRUE	down	GTF2I	-0.612448	5.89013	-4.16482	0.000101571	0.000926725	0.980858
vaccine	blood	DPT	Wk16_IV_vs_Wk4_IV	TRUE	down	LARP1B	-1.17757	3.59657	-4.16358	0.000102325	0.000931999	1.17258
vaccine	blood	DPT	Wk16_IV_vs_Wk4_IV	TRUE	up	KLRF1	1.03567	6.3279	4.25871	0.000102369	0.000931999	0.984978
vaccine	blood	DPT	Wk16_IV_vs_Wk4_IV	TRUE	down	GNPNAT1	-1.06727	4.37338	-4.16672	0.000102694	0.000933952	1.12445
vaccine	blood	DPT	Wk16_IV_vs_Wk4_IV	TRUE	up	CEP120	0.742723	5.94315	4.1599	0.000103283	0.000937296	0.992811
vaccine	blood	DPT	Wk16_IV_vs_Wk4_IV	TRUE	down	HNRNPD	-0.409911	8.32036	-4.1599	0.000103283	0.000937296	0.702871
vaccine	blood	DPT	Wk16_IV_vs_Wk4_IV	TRUE	up	GPR146	1.97281	2.81224	4.17993	0.000103844	0.000941377	1.15509
vaccine	blood	DPT	Wk16_IV_vs_Wk4_IV	TRUE	down	YAF2	-0.463703	6.27946	-4.15495	0.00010503	0.00095111	0.884194
vaccine	blood	DPT	Wk16_IV_vs_Wk4_IV	TRUE	up	ATAD2	1.13642	4.09706	4.15354	0.000105532	0.000954639	1.16161
vaccine	blood	DPT	Wk16_IV_vs_Wk4_IV	TRUE	down	ZBTB17	-0.732376	4.77218	-4.15231	0.000105973	0.000957603	1.06484
vaccine	blood	DPT	Wk16_IV_vs_Wk4_IV	TRUE	up	AKR1C1	1.46888	3.62543	4.153	0.000106791	0.000963962	1.17313
vaccine	blood	DPT	Wk16_IV_vs_Wk4_IV	TRUE	up	PGM2L1	1.53236	2.98243	4.14961	0.000106949	0.000964359	1.15309
vaccine	blood	DPT	Wk16_IV_vs_Wk4_IV	TRUE	down	DBN1	-1.57915	3.00849	-4.15614	0.000107256	0.000966101	1.16912
vaccine	blood	DPT	Wk16_IV_vs_Wk4_IV	TRUE	down	STARD7	-0.70952	5.12582	-4.14806	0.000107512	0.000967382	1.0256
vaccine	blood	DPT	Wk16_IV_vs_Wk4_IV	TRUE	up	CASP1	0.808413	6.73486	4.19035	0.00010875	0.00097748	0.845753
vaccine	blood	DPT	Wk16_IV_vs_Wk4_IV	TRUE	up	DIP2C	1.36241	4.51699	4.17592	0.000109265	0.000981069	1.14019
vaccine	blood	DPT	Wk16_IV_vs_Wk4_IV	TRUE	up	FXYD5	0.424719	9.78585	4.14214	0.000109687	0.000983817	0.51584
vaccine	blood	DPT	Wk16_IV_vs_Wk4_IV	TRUE	up	TPM1	1.35317	3.69018	4.14101	0.000110106	0.000986526	1.1436
vaccine	blood	DPT	Wk16_IV_vs_Wk4_IV	TRUE	up	TLR3	1.92397	2.60689	4.14012	0.000110441	0.00098848	1.06444
vaccine	blood	DPT	Wk16_IV_vs_Wk4_IV	TRUE	down	HYPK	-0.647098	6.89386	-4.13958	0.000110643	0.000989242	0.773772
vaccine	blood	DPT	Wk16_IV_vs_Wk4_IV	TRUE	up	CILK1	1.33742	3.32265	4.138	0.000111235	0.000992639	1.13374
vaccine	blood	DPT	Wk16_IV_vs_Wk4_IV	TRUE	up	CCDC69	0.68681	6.52882	4.13794	0.000111257	0.000992639	0.831896
vaccine	blood	DPT	Wk16_IV_vs_Wk4_IV	TRUE	down	SAP18	-0.46398	7.9891	-4.12951	0.000114476	0.00101921	0.632598
vaccine	blood	DPT	Wk16_IV_vs_Wk4_IV	TRUE	down	TSC22D2	-0.942297	5.16175	-4.16471	0.000114477	0.00101921	0.922846
vaccine	blood	DPT	Wk16_IV_vs_Wk4_IV	TRUE	down	EMP3	-0.41282	9.38366	-4.12857	0.000114838	0.00102136	0.484971
vaccine	blood	DPT	Wk16_IV_vs_Wk4_IV	TRUE	up	ATM	0.741134	6.19551	4.12783	0.000115125	0.00102284	0.873105
vaccine	blood	DPT	Wk16_IV_vs_Wk4_IV	TRUE	up	LRRC28	1.28033	4.00322	4.12557	0.000116008	0.0010296	1.08778
vaccine	blood	DPT	Wk16_IV_vs_Wk4_IV	TRUE	up	PLAAT3	0.978335	7.79173	4.24715	0.000116209	0.00103002	0.746883
vaccine	blood	DPT	Wk16_IV_vs_Wk4_IV	TRUE	down	TNFSF14	-1.00261	6.17061	-4.22965	0.000116298	0.00103002	0.821733
vaccine	blood	DPT	Wk16_IV_vs_Wk4_IV	TRUE	up	SERPING1	1.28913	3.69891	4.11871	0.000118727	0.00105043	1.07721
vaccine	blood	DPT	Wk16_IV_vs_Wk4_IV	TRUE	up	KLRG1	1.45683	4.47436	4.17759	0.000120185	0.00106222	1.06011
vaccine	blood	DPT	Wk16_IV_vs_Wk4_IV	TRUE	down	ENSMMUG00000012203	-0.986021	6.04348	-4.193	0.000120505	0.00106394	0.834054
vaccine	blood	DPT	Wk16_IV_vs_Wk4_IV	TRUE	up	DYNLT3	1.06489	4.14251	4.11354	0.000120819	0.00106491	1.04362
vaccine	blood	DPT	Wk16_IV_vs_Wk4_IV	TRUE	up	BST1	1.17882	3.88364	4.11342	0.000120867	0.00106491	1.05835
vaccine	blood	DPT	Wk16_IV_vs_Wk4_IV	TRUE	down	LLPH	-0.554412	6.57113	-4.11274	0.000121145	0.00106625	0.734032
vaccine	blood	DPT	Wk16_IV_vs_Wk4_IV	TRUE	down	SLC25A32	-0.675713	5.24067	-4.11199	0.000121449	0.00106782	0.889332
vaccine	blood	DPT	Wk16_IV_vs_Wk4_IV	TRUE	down	ITGAV	-0.859705	4.21877	-4.10498	0.000124357	0.00109225	0.91911
vaccine	blood	DPT	Wk16_IV_vs_Wk4_IV	TRUE	down	IER5L	-1.34255	3.03032	-4.10302	0.000125182	0.00109836	1.0298
vaccine	blood	DPT	Wk16_IV_vs_Wk4_IV	TRUE	down	SOCS2	-1.7615	2.93074	-4.17899	0.000125415	0.00109926	1.05526
vaccine	blood	DPT	Wk16_IV_vs_Wk4_IV	TRUE	down	IRF8	-1.56854	5.09651	-4.23973	0.000125826	0.00110173	0.878578
vaccine	blood	DPT	Wk16_IV_vs_Wk4_IV	TRUE	down	EBNA1BP2	-0.807124	5.73205	-4.10756	0.000126284	0.00110459	0.773219
vaccine	blood	DPT	Wk16_IV_vs_Wk4_IV	TRUE	down	JARID2	-0.926287	6.02749	-4.15525	0.000128384	0.00112181	0.76764
vaccine	blood	DPT	Wk16_IV_vs_Wk4_IV	TRUE	up	FBXL3	0.704146	5.29935	4.09453	0.000128812	0.00112439	0.866332
vaccine	blood	DPT	Wk16_IV_vs_Wk4_IV	TRUE	down	WDR4	-1.02654	3.89441	-4.09123	0.00013025	0.00113493	0.952082
vaccine	blood	DPT	Wk16_IV_vs_Wk4_IV	TRUE	up	RNF38	0.582586	6.25282	4.09114	0.000130288	0.00113493	0.722097
vaccine	blood	DPT	Wk16_IV_vs_Wk4_IV	TRUE	down	UBE2M	-0.791885	5.4248	-4.08992	0.000130827	0.00113845	0.80715
vaccine	blood	DPT	Wk16_IV_vs_Wk4_IV	TRUE	up	AP1AR	1.15996	4.17621	4.08915	0.000131166	0.00114023	0.981165
vaccine	blood	DPT	Wk16_IV_vs_Wk4_IV	TRUE	down	GALNT2	-0.911584	4.90882	-4.08806	0.000131648	0.00114251	0.861084
vaccine	blood	DPT	Wk16_IV_vs_Wk4_IV	TRUE	down	DNAJC2	-0.573478	6.72698	-4.08794	0.000131698	0.00114251	0.628719
vaccine	blood	DPT	Wk16_IV_vs_Wk4_IV	TRUE	up	PRR5L	0.768553	6.07347	4.08625	0.000132452	0.00114787	0.725543
vaccine	blood	DPT	Wk16_IV_vs_Wk4_IV	TRUE	up	FGFR1OP2	0.512938	8.3222	4.08497	0.000133023	0.00115157	0.47216
vaccine	blood	DPT	Wk16_IV_vs_Wk4_IV	TRUE	up	ZBED5	0.767523	4.85972	4.08453	0.000133219	0.00115157	0.901635
vaccine	blood	DPT	Wk16_IV_vs_Wk4_IV	TRUE	up	RPLP2	0.35893	11.1587	4.08438	0.000133287	0.00115157	0.217445
vaccine	blood	DPT	Wk16_IV_vs_Wk4_IV	TRUE	up	MFSD1	0.818701	4.69394	4.08355	0.000133658	0.00115319	0.874412
vaccine	blood	DPT	Wk16_IV_vs_Wk4_IV	TRUE	down	PPA1	-1.07844	5.36574	-4.16408	0.000133746	0.00115319	0.79407
vaccine	blood	DPT	Wk16_IV_vs_Wk4_IV	TRUE	down	GNL2	-0.77123	5.34616	-4.08042	0.000135073	0.00116067	0.764882
vaccine	blood	DPT	Wk16_IV_vs_Wk4_IV	TRUE	up	HSP90AA1	0.796075	11.3559	4.21668	0.000135088	0.00116067	0.273878
vaccine	blood	DPT	Wk16_IV_vs_Wk4_IV	TRUE	down	RORA	-0.586597	7.68369	-4.08254	0.000135156	0.00116067	0.482683
vaccine	blood	DPT	Wk16_IV_vs_Wk4_IV	TRUE	up	LAIR1	1.19823	6.64741	4.19854	0.000135223	0.00116067	0.758994
vaccine	blood	DPT	Wk16_IV_vs_Wk4_IV	TRUE	down	TUT7	-0.544465	6.703	-4.07992	0.0001353	0.00116067	0.602872
vaccine	blood	DPT	Wk16_IV_vs_Wk4_IV	TRUE	down	CYP1B1	-2.46226	1.84057	-4.25111	0.00013563	0.00116117	0.969132
vaccine	blood	DPT	Wk16_IV_vs_Wk4_IV	TRUE	up	ZNF652	0.901554	4.7071	4.07919	0.000135632	0.00116117	0.902917
vaccine	blood	DPT	Wk16_IV_vs_Wk4_IV	TRUE	down	COA1	-0.685777	7.41434	-4.10336	0.000136366	0.00116627	0.547769
vaccine	blood	DPT	Wk16_IV_vs_Wk4_IV	TRUE	down	SRSF9	-0.485213	6.85875	-4.07538	0.000137378	0.00117374	0.577956
vaccine	blood	DPT	Wk16_IV_vs_Wk4_IV	TRUE	down	NIFK	-0.770687	5.53733	-4.07408	0.000137983	0.00117657	0.714067
vaccine	blood	DPT	Wk16_IV_vs_Wk4_IV	TRUE	up	FAM172A	0.580234	6.57562	4.07407	0.000137987	0.00117657	0.624666
vaccine	blood	DPT	Wk16_IV_vs_Wk4_IV	TRUE	up	PLCB1	1.83047	2.91713	4.09109	0.000138353	0.0011785	0.923992
vaccine	blood	DPT	Wk16_IV_vs_Wk4_IV	TRUE	up	SH3BGRL	0.592632	6.8105	4.07149	0.000139186	0.00118441	0.595378
vaccine	blood	DPT	Wk16_IV_vs_Wk4_IV	TRUE	up	ENSMMUG00000051343	1.04155	4.54103	4.07099	0.000139421	0.00118469	0.858007
vaccine	blood	DPT	Wk16_IV_vs_Wk4_IV	TRUE	down	STAU1	-0.532576	6.16965	-4.07082	0.000139499	0.00118469	0.638182
vaccine	blood	DPT	Wk16_IV_vs_Wk4_IV	TRUE	up	CLYBL	1.08285	4.36123	4.0705	0.000139649	0.00118478	0.887261
vaccine	blood	DPT	Wk16_IV_vs_Wk4_IV	TRUE	up	FBXL14	0.776062	5.25347	4.0696	0.000140072	0.00118717	0.786087
vaccine	blood	DPT	Wk16_IV_vs_Wk4_IV	TRUE	up	HERC6	1.24405	5.91006	4.17534	0.000140783	0.00119201	0.780454
vaccine	blood	DPT	Wk16_IV_vs_Wk4_IV	TRUE	down	PTPN2	-0.447498	8.03377	-4.06678	0.000141407	0.00119507	0.429519
vaccine	blood	DPT	Wk16_IV_vs_Wk4_IV	TRUE	down	BIRC2	-0.596195	6.47165	-4.06673	0.000141427	0.00119507	0.612461
vaccine	blood	DPT	Wk16_IV_vs_Wk4_IV	TRUE	up	SYNE1	0.651117	7.1241	4.06714	0.000142338	0.00120042	0.519881
vaccine	blood	DPT	Wk16_IV_vs_Wk4_IV	TRUE	up	CASP12	0.742341	7.07604	4.09996	0.000142343	0.00120042	0.555368
vaccine	blood	DPT	Wk16_IV_vs_Wk4_IV	TRUE	down	NCAPH	-0.843114	4.8388	-4.06389	0.000142782	0.00120292	0.781099
vaccine	blood	DPT	Wk16_IV_vs_Wk4_IV	TRUE	down	FARSB	-1.04356	4.28275	-4.0617	0.000143835	0.00121059	0.825471
vaccine	blood	DPT	Wk16_IV_vs_Wk4_IV	TRUE	down	FKBP1A	-0.555774	7.01068	-4.05671	0.000146264	0.00122981	0.508214
vaccine	blood	DPT	Wk16_IV_vs_Wk4_IV	TRUE	down	YIF1A	-0.583597	5.72058	-4.05307	0.000148056	0.00124364	0.627602
vaccine	blood	DPT	Wk16_IV_vs_Wk4_IV	TRUE	down	STYXL1	-0.902472	6.77383	-4.13194	0.000148223	0.00124381	0.577227
vaccine	blood	DPT	Wk16_IV_vs_Wk4_IV	TRUE	down	AP3D1	-0.703431	5.23284	-4.05113	0.000149021	0.00124927	0.698974
vaccine	blood	DPT	Wk16_IV_vs_Wk4_IV	TRUE	up	FRYL	0.621326	5.53034	4.04687	0.000151163	0.00126509	0.686344
vaccine	blood	DPT	Wk16_IV_vs_Wk4_IV	TRUE	down	LAGE3	-0.520731	6.06387	-4.04678	0.000151207	0.00126509	0.573483
vaccine	blood	DPT	Wk16_IV_vs_Wk4_IV	TRUE	down	TMEM147	-0.463694	7.10334	-4.04378	0.000152734	0.00127529	0.454552
vaccine	blood	DPT	Wk16_IV_vs_Wk4_IV	TRUE	down	B3GALT6	-1.116	4.33967	-4.06715	0.000152773	0.00127529	0.769081
vaccine	blood	DPT	Wk16_IV_vs_Wk4_IV	TRUE	down	OAZ1	-0.348306	9.84491	-4.0435	0.000152878	0.00127529	0.184304
vaccine	blood	DPT	Wk16_IV_vs_Wk4_IV	TRUE	down	VSIR	-0.932225	6.05262	-4.11737	0.00015327	0.0012773	0.57908
vaccine	blood	DPT	Wk16_IV_vs_Wk4_IV	TRUE	down	CCR5	-0.762037	5.06285	-4.03864	0.000155382	0.00129363	0.647642
vaccine	blood	DPT	Wk16_IV_vs_Wk4_IV	TRUE	down	HSPBP1	-0.928882	4.22541	-4.03575	0.000156895	0.00130443	0.736536
vaccine	blood	DPT	Wk16_IV_vs_Wk4_IV	TRUE	down	SRSF10	-0.490465	7.66148	-4.03531	0.000157125	0.00130443	0.366616
vaccine	blood	DPT	Wk16_IV_vs_Wk4_IV	TRUE	down	WDR1	-0.468961	7.35421	-4.03514	0.000157212	0.00130443	0.376732
vaccine	blood	DPT	Wk16_IV_vs_Wk4_IV	TRUE	up	ENSMMUG00000001462	1.15366	4.13586	4.03489	0.000157347	0.00130443	0.81979
vaccine	blood	DPT	Wk16_IV_vs_Wk4_IV	TRUE	up	USP33	0.652947	5.85196	4.03469	0.000157449	0.00130443	0.618876
vaccine	blood	DPT	Wk16_IV_vs_Wk4_IV	TRUE	up	IMMP2L	0.759797	5.82621	4.03206	0.000158843	0.00131469	0.594227
vaccine	blood	DPT	Wk16_IV_vs_Wk4_IV	TRUE	down	DAP	-0.617142	6.07405	-4.03162	0.000159073	0.0013153	0.526005
vaccine	blood	DPT	Wk16_IV_vs_Wk4_IV	TRUE	down	STING1	-0.806452	6.68516	-4.08278	0.000159452	0.00131641	0.482412
vaccine	blood	DPT	Wk16_IV_vs_Wk4_IV	TRUE	down	UQCRC1	-0.444665	7.44404	-4.03079	0.000159518	0.00131641	0.374363
vaccine	blood	DPT	Wk16_IV_vs_Wk4_IV	TRUE	down	GSK3A	-0.569677	6.19879	-4.02992	0.000159982	0.00131896	0.498062
vaccine	blood	DPT	Wk16_IV_vs_Wk4_IV	TRUE	down	ZMYND19	-1.0327	3.78801	-4.02949	0.000160208	0.00131954	0.743919
vaccine	blood	DPT	Wk16_IV_vs_Wk4_IV	TRUE	up	SLC25A42	1.16378	4.5906	4.03902	0.000162169	0.00133439	0.744346
vaccine	blood	DPT	Wk16_IV_vs_Wk4_IV	TRUE	up	MAP3K4	0.827755	4.6868	4.02473	0.000162778	0.00133707	0.732633
vaccine	blood	DPT	Wk16_IV_vs_Wk4_IV	TRUE	up	ENSMMUG00000022772	0.637778	6.77887	4.02467	0.000162811	0.00133707	0.442687
vaccine	blood	DPT	Wk16_IV_vs_Wk4_IV	TRUE	down	IMPDH1	-0.789055	5.11392	-4.02424	0.000163047	0.00133771	0.644451
vaccine	blood	DPT	Wk16_IV_vs_Wk4_IV	TRUE	down	CITED2	-0.917513	6.45387	-4.10619	0.000164256	0.00134633	0.481612
vaccine	blood	DPT	Wk16_IV_vs_Wk4_IV	TRUE	down	ENSMMUG00000063609	-0.409718	8.4308	-4.02108	0.000164771	0.00134808	0.233708
vaccine	blood	DPT	Wk16_IV_vs_Wk4_IV	TRUE	up	PLEKHA1	0.615368	5.99648	4.02105	0.000164788	0.00134808	0.53847
vaccine	blood	DPT	Wk16_IV_vs_Wk4_IV	TRUE	down	TTC39C	-0.556276	7.24825	-4.01705	0.000167003	0.00136488	0.34605
vaccine	blood	DPT	Wk16_IV_vs_Wk4_IV	TRUE	up	CEP112	1.7184	2.84153	4.0142	0.000168599	0.00137627	0.722196
vaccine	blood	DPT	Wk16_IV_vs_Wk4_IV	TRUE	down	SLC4A10	-0.853328	3.93001	-4.01398	0.000168722	0.00137627	0.704569
vaccine	blood	DPT	Wk16_IV_vs_Wk4_IV	TRUE	down	DCAF1	-0.703744	5.30654	-4.01211	0.000169779	0.00138356	0.552559
vaccine	blood	DPT	Wk16_IV_vs_Wk4_IV	TRUE	down	MED30	-0.685256	5.42901	-4.01175	0.000169985	0.0013839	0.533964
vaccine	blood	DPT	Wk16_IV_vs_Wk4_IV	TRUE	up	PRKACB	0.697671	6.33671	4.01002	0.000170967	0.00139056	0.461369
vaccine	blood	DPT	Wk16_IV_vs_Wk4_IV	TRUE	down	RELT	-1.09859	3.51105	-4.00926	0.000171401	0.00139167	0.722617
vaccine	blood	DPT	Wk16_IV_vs_Wk4_IV	TRUE	down	GTPBP4	-0.711705	5.96403	-4.0092	0.000171432	0.00139167	0.465478
vaccine	blood	DPT	Wk16_IV_vs_Wk4_IV	TRUE	up	TMEM123	0.495078	8.45124	4.00506	0.000173817	0.0014091	0.221951
vaccine	blood	DPT	Wk16_IV_vs_Wk4_IV	TRUE	up	PIGY	0.47677	6.70144	4.00489	0.000173911	0.0014091	0.390086
vaccine	blood	DPT	Wk16_IV_vs_Wk4_IV	TRUE	down	EVI2B	-0.844496	6.28769	-4.04696	0.000175422	0.00141998	0.444411
vaccine	blood	DPT	Wk16_IV_vs_Wk4_IV	TRUE	down	DDX51	-0.807541	4.50915	-4.002	0.000175595	0.00142002	0.622242
vaccine	blood	DPT	Wk16_IV_vs_Wk4_IV	TRUE	down	MRPL41	-0.463028	6.81521	-3.99942	0.000177108	0.00143089	0.348595
vaccine	blood	DPT	Wk16_IV_vs_Wk4_IV	TRUE	up	ENSMMUG00000059018	1.59785	2.47057	3.9981	0.00017789	0.00143392	0.662147
vaccine	blood	DPT	Wk16_IV_vs_Wk4_IV	TRUE	down	FAM168B	-0.581161	6.00655	-3.99806	0.000177915	0.00143392	0.447864
vaccine	blood	DPT	Wk16_IV_vs_Wk4_IV	TRUE	up	PREPL	0.761607	5.44168	3.99793	0.000177991	0.00143392	0.540726
vaccine	blood	DPT	Wk16_IV_vs_Wk4_IV	TRUE	up	NSG1	1.62049	4.31701	4.08433	0.000179498	0.0014437	0.709821
vaccine	blood	DPT	Wk16_IV_vs_Wk4_IV	TRUE	down	FTSJ3	-0.785871	5.29653	-3.99532	0.000179546	0.0014437	0.510545
vaccine	blood	DPT	Wk16_IV_vs_Wk4_IV	TRUE	up	ZNF19	1.37279	2.90716	3.99449	0.000180042	0.00144632	0.693579
vaccine	blood	DPT	Wk16_IV_vs_Wk4_IV	TRUE	up	GSTT2B	1.0425	4.21885	3.9885	0.000183662	0.001474	0.653764
vaccine	blood	DPT	Wk16_IV_vs_Wk4_IV	TRUE	up	DET1	1.01614	3.66954	3.98664	0.000184804	0.00148176	0.680712
vaccine	blood	DPT	Wk16_IV_vs_Wk4_IV	TRUE	down	POLR2C	-0.645613	5.86205	-3.9848	0.000185936	0.00148943	0.421459
vaccine	blood	DPT	Wk16_IV_vs_Wk4_IV	TRUE	up	PDE4D	0.785461	7.29003	4.03712	0.000186597	0.0014933	0.31458
vaccine	blood	DPT	Wk16_IV_vs_Wk4_IV	TRUE	down	KCMF1	-0.47699	5.92457	-3.98292	0.000187099	0.00149591	0.386693
vaccine	blood	DPT	Wk16_IV_vs_Wk4_IV	TRUE	down	FRMD6	-0.983932	4.02894	-3.98045	0.000188642	0.00150682	0.596979
vaccine	blood	DPT	Wk16_IV_vs_Wk4_IV	TRUE	up	ZNF445	0.88065	4.92259	3.97994	0.000188966	0.00150799	0.55086
vaccine	blood	DPT	Wk16_IV_vs_Wk4_IV	TRUE	up	ST6GALNAC5	1.72412	4.66827	4.07506	0.000189353	0.00150965	0.673821
vaccine	blood	DPT	Wk16_IV_vs_Wk4_IV	TRUE	down	GRWD1	-0.83459	4.47302	-3.97858	0.000189821	0.00151196	0.551788
vaccine	blood	DPT	Wk16_IV_vs_Wk4_IV	TRUE	up	MTM1	1.16749	3.84658	3.97751	0.000190496	0.00151591	0.650053
vaccine	blood	DPT	Wk16_IV_vs_Wk4_IV	TRUE	down	CXCR3	-1.0262	4.90159	-3.99668	0.000190682	0.00151596	0.532907
vaccine	blood	DPT	Wk16_IV_vs_Wk4_IV	TRUE	down	PLK3	-0.832391	5.57713	-3.97941	0.000192164	0.00152632	0.423453
vaccine	blood	DPT	Wk16_IV_vs_Wk4_IV	TRUE	down	CHD3	-0.566613	7.20216	-3.97434	0.000192509	0.00152763	0.225612
vaccine	blood	DPT	Wk16_IV_vs_Wk4_IV	TRUE	down	STARD4	-1.14975	4.35567	-4.03722	0.000192754	0.00152813	0.526613
vaccine	blood	DPT	Wk16_IV_vs_Wk4_IV	TRUE	down	RAB10	-0.519639	6.63504	-3.97292	0.000193419	0.00153129	0.2692
vaccine	blood	DPT	Wk16_IV_vs_Wk4_IV	TRUE	down	PPIB	-0.402114	8.92925	-3.97277	0.000193513	0.00153129	0.0508177
vaccine	blood	DPT	Wk16_IV_vs_Wk4_IV	TRUE	down	RNASEH2C	-0.547917	6.29407	-3.97145	0.000194364	0.00153658	0.317422
vaccine	blood	DPT	Wk16_IV_vs_Wk4_IV	TRUE	down	ANXA2	-0.587887	7.71654	-3.97798	0.000194895	0.00153795	0.139253
vaccine	blood	DPT	Wk16_IV_vs_Wk4_IV	TRUE	up	IQGAP2	0.499926	7.36977	3.97054	0.00019495	0.00153795	0.211616
vaccine	blood	DPT	Wk16_IV_vs_Wk4_IV	TRUE	up	STX4	0.840321	5.38028	3.97013	0.000195215	0.00153795	0.460261
vaccine	blood	DPT	Wk16_IV_vs_Wk4_IV	TRUE	down	COX6B1	-0.434134	7.37812	-3.97006	0.000195264	0.00153795	0.183485
vaccine	blood	DPT	Wk16_IV_vs_Wk4_IV	TRUE	up	DENND4A	0.65018	7.34439	3.97534	0.000196601	0.00154705	0.214225
vaccine	blood	DPT	Wk16_IV_vs_Wk4_IV	TRUE	down	IPO4	-1.06066	3.67765	-3.96758	0.000196876	0.00154777	0.582877
vaccine	blood	DPT	Wk16_IV_vs_Wk4_IV	TRUE	down	SMCO4	-0.73315	5.44227	-3.96722	0.00019711	0.00154817	0.436315
vaccine	blood	DPT	Wk16_IV_vs_Wk4_IV	TRUE	up	ARHGAP45	0.718659	6.31797	3.96696	0.000197486	0.00154969	0.312885
vaccine	blood	DPT	Wk16_IV_vs_Wk4_IV	TRUE	up	HACL1	0.872965	4.43829	3.9653	0.000198367	0.00155516	0.564356
vaccine	blood	DPT	Wk16_IV_vs_Wk4_IV	TRUE	down	ENSMMUG00000004633	-1.13481	3.55549	-3.96358	0.000199506	0.00156239	0.588189
vaccine	blood	DPT	Wk16_IV_vs_Wk4_IV	TRUE	down	ANXA6	-0.89528	6.82511	-4.05261	0.000199658	0.00156239	0.263101
vaccine	blood	DPT	Wk16_IV_vs_Wk4_IV	TRUE	down	PDIA4	-0.763843	6.22588	-3.97205	0.000202192	0.00158075	0.303064
vaccine	blood	DPT	Wk16_IV_vs_Wk4_IV	TRUE	down	TRAF1	-0.809822	6.45881	-4.00467	0.000203942	0.00159297	0.270876
vaccine	blood	DPT	Wk16_IV_vs_Wk4_IV	TRUE	down	SMARCC1	-0.539911	6.87683	-3.95598	0.000204588	0.00159654	0.196875
vaccine	blood	DPT	Wk16_IV_vs_Wk4_IV	TRUE	up	GLIPR1L2	0.696249	6.78157	3.96208	0.000204843	0.00159706	0.234963
vaccine	blood	DPT	Wk16_IV_vs_Wk4_IV	TRUE	down	TFDP1	-0.817115	4.89138	-3.95515	0.000205156	0.00159762	0.409917
vaccine	blood	DPT	Wk16_IV_vs_Wk4_IV	TRUE	up	IKZF3	0.482745	8.15226	3.95495	0.000205293	0.00159762	0.074538
vaccine	blood	DPT	Wk16_IV_vs_Wk4_IV	TRUE	down	DERL2	-0.550782	6.27124	-3.95362	0.000206193	0.00160315	0.270815
vaccine	blood	DPT	Wk16_IV_vs_Wk4_IV	TRUE	down	METRNL	-0.810216	6.40729	-4.0005	0.000206618	0.00160499	0.260009
vaccine	blood	DPT	Wk16_IV_vs_Wk4_IV	TRUE	down	EGR2	-1.46195	3.85841	-4.05884	0.000207237	0.00160831	0.504463
vaccine	blood	DPT	Wk16_IV_vs_Wk4_IV	TRUE	down	MRPS12	-0.521058	6.36973	-3.95132	0.000207772	0.001611	0.233279
vaccine	blood	DPT	Wk16_IV_vs_Wk4_IV	TRUE	up	PHC3	0.568709	6.67804	3.95015	0.000208574	0.00161573	0.228405
vaccine	blood	DPT	Wk16_IV_vs_Wk4_IV	TRUE	up	SQSTM1	0.599048	8.38764	3.97252	0.000209435	0.00162092	0.0544054
vaccine	blood	DPT	Wk16_IV_vs_Wk4_IV	TRUE	down	SEC24A	-0.765636	4.54746	-3.94818	0.000209943	0.00162337	0.452356
vaccine	blood	DPT	Wk16_IV_vs_Wk4_IV	TRUE	up	PAFAH2	1.02916	3.73458	3.94642	0.000211168	0.00163108	0.561077
vaccine	blood	DPT	Wk16_IV_vs_Wk4_IV	TRUE	up	UVRAG	0.543357	6.04934	3.94619	0.000211326	0.00163108	0.285438
vaccine	blood	DPT	Wk16_IV_vs_Wk4_IV	TRUE	up	RNPEP	0.901852	4.19954	3.94521	0.000212011	0.00163473	0.526587
vaccine	blood	DPT	Wk16_IV_vs_Wk4_IV	TRUE	down	KDELR2	-0.56211	6.39441	-3.94475	0.000212338	0.00163473	0.21946
vaccine	blood	DPT	Wk16_IV_vs_Wk4_IV	TRUE	down	TAF11	-0.862572	4.6351	-3.94469	0.000212377	0.00163473	0.4175
vaccine	blood	DPT	Wk16_IV_vs_Wk4_IV	TRUE	down	CLIP1	-0.691026	5.84904	-3.94342	0.00021327	0.0016401	0.261222
vaccine	blood	DPT	Wk16_IV_vs_Wk4_IV	TRUE	down	COPE	-0.419949	7.58109	-3.94306	0.000213526	0.00164059	0.0798267
vaccine	blood	DPT	Wk16_IV_vs_Wk4_IV	TRUE	up	RPL34	0.365913	11.6401	3.94133	0.000214751	0.0016485	-0.280063
vaccine	blood	DPT	Wk16_IV_vs_Wk4_IV	TRUE	down	MTDH	-0.455913	7.47157	-3.94036	0.000215442	0.00165231	0.0904534
vaccine	blood	DPT	Wk16_IV_vs_Wk4_IV	TRUE	down	PTEN	-0.633752	5.96873	-3.93937	0.00021615	0.00165624	0.23583
vaccine	blood	DPT	Wk16_IV_vs_Wk4_IV	TRUE	down	PPP1R16B	-0.519042	6.91681	-3.93765	0.000217378	0.00166386	0.14239
vaccine	blood	DPT	Wk16_IV_vs_Wk4_IV	TRUE	up	ENSMMUG00000053384	1.52445	2.3572	3.93743	0.000217538	0.00166386	0.492517
vaccine	blood	DPT	Wk16_IV_vs_Wk4_IV	TRUE	up	CRYZ	1.379	3.34285	3.93636	0.00021831	0.00166736	0.52789
vaccine	blood	DPT	Wk16_IV_vs_Wk4_IV	TRUE	down	ABCE1	-0.563037	6.46894	-3.93598	0.000218583	0.00166736	0.177598
vaccine	blood	DPT	Wk16_IV_vs_Wk4_IV	TRUE	up	SH2D1B	1.83883	2.68032	3.93806	0.000218586	0.00166736	0.491341
vaccine	blood	DPT	Wk16_IV_vs_Wk4_IV	TRUE	down	BAG6	-0.486024	6.68181	-3.93445	0.000219691	0.00167428	0.156373
vaccine	blood	DPT	Wk16_IV_vs_Wk4_IV	TRUE	up	TNRC6A	0.460127	6.27163	3.92929	0.000223462	0.00170149	0.21179
vaccine	blood	DPT	Wk16_IV_vs_Wk4_IV	TRUE	down	CUTA	-0.637455	6.97249	-3.92887	0.000223773	0.00170233	0.126113
vaccine	blood	DPT	Wk16_IV_vs_Wk4_IV	TRUE	down	PWP2	-0.831827	4.63985	-3.9284	0.00022412	0.00170291	0.401841
vaccine	blood	DPT	Wk16_IV_vs_Wk4_IV	TRUE	up	GALNT12	1.71312	2.64684	3.92822	0.000224253	0.00170291	0.464162
vaccine	blood	DPT	Wk16_IV_vs_Wk4_IV	TRUE	up	MIGA2	1.07289	3.17326	3.9273	0.000224933	0.00170655	0.506667
vaccine	blood	DPT	Wk16_IV_vs_Wk4_IV	TRUE	down	ANP32A	-0.449271	7.14878	-3.9267	0.000225382	0.00170842	0.0854033
vaccine	blood	DPT	Wk16_IV_vs_Wk4_IV	TRUE	up	ABCG1	1.40629	4.35971	3.96084	0.000226568	0.00171588	0.493355
vaccine	blood	DPT	Wk16_IV_vs_Wk4_IV	TRUE	down	ATP1B3	-0.766058	5.83796	-3.93305	0.00022778	0.00172352	0.203151
vaccine	blood	DPT	Wk16_IV_vs_Wk4_IV	TRUE	up	RPL27A	0.367666	10.3251	3.92209	0.000228833	0.00172994	-0.223811
vaccine	blood	DPT	Wk16_IV_vs_Wk4_IV	TRUE	up	PARVG	0.916473	4.84236	3.9192	0.000231023	0.00174355	0.399028
vaccine	blood	DPT	Wk16_IV_vs_Wk4_IV	TRUE	up	PRPF39	0.801383	4.90877	3.91917	0.000231046	0.00174355	0.376795
vaccine	blood	DPT	Wk16_IV_vs_Wk4_IV	TRUE	down	PNP	-1.35705	4.94053	-4.03097	0.000232381	0.00175178	0.317403
vaccine	blood	DPT	Wk16_IV_vs_Wk4_IV	TRUE	up	PPM1L	1.59122	3.09003	3.9175	0.00023255	0.00175178	0.473545
vaccine	blood	DPT	Wk16_IV_vs_Wk4_IV	TRUE	down	TLE3	-0.844156	3.8996	-3.91447	0.000234659	0.0017661	0.415714
vaccine	blood	DPT	Wk16_IV_vs_Wk4_IV	TRUE	up	LIG1	1.07968	4.79724	3.91351	0.000235396	0.00177007	0.409525
vaccine	blood	DPT	Wk16_IV_vs_Wk4_IV	TRUE	up	EXOC1	0.628149	5.86483	3.91304	0.000235765	0.00177127	0.224771
vaccine	blood	DPT	Wk16_IV_vs_Wk4_IV	TRUE	up	SHISAL2A	1.84412	3.03645	3.94631	0.000236453	0.00177486	0.468683
vaccine	blood	DPT	Wk16_IV_vs_Wk4_IV	TRUE	down	SGTA	-0.690878	5.2133	-3.91175	0.000236769	0.00177566	0.280756
vaccine	blood	DPT	Wk16_IV_vs_Wk4_IV	TRUE	up	PPIP5K2	0.787661	4.71856	3.90866	0.00023919	0.00179223	0.361045
vaccine	blood	DPT	Wk16_IV_vs_Wk4_IV	TRUE	up	TNIK	0.363949	8.42852	3.90801	0.000239699	0.00179308	-0.115785
vaccine	blood	DPT	Wk16_IV_vs_Wk4_IV	TRUE	up	ACAD10	1.17494	4.19896	3.90798	0.000239726	0.00179308	0.433791
vaccine	blood	DPT	Wk16_IV_vs_Wk4_IV	TRUE	up	ENSMMUG00000015563	0.33533	12.2728	3.90663	0.00024079	0.00179944	-0.445779
vaccine	blood	DPT	Wk16_IV_vs_Wk4_IV	TRUE	up	GAMT	1.05484	3.98492	3.90579	0.00024146	0.00180286	0.427991
vaccine	blood	DPT	Wk16_IV_vs_Wk4_IV	TRUE	up	HAGH	0.596871	5.66945	3.90461	0.000242396	0.00180826	0.213968
vaccine	blood	DPT	Wk16_IV_vs_Wk4_IV	TRUE	up	OGFOD2	1.12367	3.91818	3.90316	0.000243555	0.0018153	0.420458
vaccine	blood	DPT	Wk16_IV_vs_Wk4_IV	TRUE	up	ENSMMUG00000056683	1.28448	4.12394	3.90979	0.000243869	0.00181604	0.417195
vaccine	blood	DPT	Wk16_IV_vs_Wk4_IV	TRUE	up	ZNF83	0.859338	4.16775	3.90145	0.000244932	0.00182236	0.396214
vaccine	blood	DPT	Wk16_IV_vs_Wk4_IV	TRUE	up	DNAJB2	0.731998	5.45302	3.89937	0.000246608	0.00183321	0.240188
vaccine	blood	DPT	Wk16_IV_vs_Wk4_IV	TRUE	up	RABGAP1L	0.470742	7.93544	3.89535	0.000249896	0.00185602	-0.10331
vaccine	blood	DPT	Wk16_IV_vs_Wk4_IV	TRUE	down	ENSMMUG00000030408	-0.402484	8.10483	-3.89481	0.000250332	0.00185764	-0.132612
vaccine	blood	DPT	Wk16_IV_vs_Wk4_IV	TRUE	down	PSMD7	-0.5673	6.72555	-3.89185	0.000252782	0.00187198	0.013662
vaccine	blood	DPT	Wk16_IV_vs_Wk4_IV	TRUE	down	NPC2	-0.772624	5.66502	-3.89429	0.000252792	0.00187198	0.134522
vaccine	blood	DPT	Wk16_IV_vs_Wk4_IV	TRUE	up	ENSMMUG00000021539	0.753021	5.57158	3.89167	0.000252929	0.00187198	0.195001
vaccine	blood	DPT	Wk16_IV_vs_Wk4_IV	TRUE	up	UBA52	0.335775	11.5979	3.88794	0.000256053	0.00189345	-0.444349
vaccine	blood	DPT	Wk16_IV_vs_Wk4_IV	TRUE	down	IFT20	-0.954301	3.57382	-3.88425	0.000259167	0.00191481	0.322466
vaccine	blood	DPT	Wk16_IV_vs_Wk4_IV	TRUE	down	OSBPL2	-0.501929	7.40235	-3.88302	0.000260221	0.00192092	-0.100689
vaccine	blood	DPT	Wk16_IV_vs_Wk4_IV	TRUE	down	MEX3C	-0.774548	4.85132	-3.88148	0.000261538	0.00192796	0.189051
vaccine	blood	DPT	Wk16_IV_vs_Wk4_IV	TRUE	down	TPM3	-0.390085	8.76364	-3.88137	0.000261631	0.00192796	-0.22829
vaccine	blood	DPT	Wk16_IV_vs_Wk4_IV	TRUE	down	IER3	-1.94833	4.13653	-4.00114	0.000262325	0.0019314	0.273944
vaccine	blood	DPT	Wk16_IV_vs_Wk4_IV	TRUE	up	FCMR	1.08577	5.28339	3.89663	0.000265009	0.00194946	0.268765
vaccine	blood	DPT	Wk16_IV_vs_Wk4_IV	TRUE	up	ZNF322	1.28465	3.65099	3.87631	0.000266009	0.00195512	0.352872
vaccine	blood	DPT	Wk16_IV_vs_Wk4_IV	TRUE	down	PSMB2	-0.505629	6.2263	-3.87523	0.000266948	0.00196032	0.0176469
vaccine	blood	DPT	Wk16_IV_vs_Wk4_IV	TRUE	up	MAGED2	0.62378	6.10178	3.87196	0.000269831	0.00197977	0.0658593
vaccine	blood	DPT	Wk16_IV_vs_Wk4_IV	TRUE	down	SPCS2	-0.451756	7.34362	-3.87145	0.000270283	0.00198137	-0.111255
vaccine	blood	DPT	Wk16_IV_vs_Wk4_IV	TRUE	down	NCL	-0.466714	9.41936	-3.87121	0.00027092	0.00198433	-0.32354
vaccine	blood	DPT	Wk16_IV_vs_Wk4_IV	TRUE	up	MYADM	0.923199	4.12616	3.86919	0.000272291	0.00199264	0.287133
vaccine	blood	DPT	Wk16_IV_vs_Wk4_IV	TRUE	down	TRAV29DV5	-1.47234	3.44115	-3.94853	0.000273499	0.00199975	0.300819
vaccine	blood	DPT	Wk16_IV_vs_Wk4_IV	TRUE	down	EPOP	-1.30747	2.45594	-3.90324	0.00027537	0.0020117	0.34049
vaccine	blood	DPT	Wk16_IV_vs_Wk4_IV	TRUE	up	ZBP1	1.35283	4.78374	3.93371	0.000277945	0.00202876	0.264606
vaccine	blood	DPT	Wk16_IV_vs_Wk4_IV	TRUE	down	MAP2K1	-0.616656	5.70732	-3.8624	0.000278407	0.00203038	0.0552082
vaccine	blood	DPT	Wk16_IV_vs_Wk4_IV	TRUE	up	PDZD8	0.778863	5.30251	3.86155	0.000279181	0.00203427	0.122614
vaccine	blood	DPT	Wk16_IV_vs_Wk4_IV	TRUE	up	VSIG10L	1.56866	2.32588	3.85931	0.000281234	0.00204747	0.25496
vaccine	blood	DPT	Wk16_IV_vs_Wk4_IV	TRUE	up	ITGA6	1.29412	5.52645	3.9397	0.000282438	0.00205447	0.206423
vaccine	blood	DPT	Wk16_IV_vs_Wk4_IV	TRUE	down	CHAC1	-1.1833	3.56717	-3.8586	0.000283041	0.00205709	0.267955
vaccine	blood	DPT	Wk16_IV_vs_Wk4_IV	TRUE	up	HPS3	1.17161	3.5162	3.85649	0.000283844	0.00206116	0.296081
vaccine	blood	DPT	Wk16_IV_vs_Wk4_IV	TRUE	up	IVNS1ABP	0.488612	7.09065	3.85001	0.000289919	0.00210347	-0.148555
vaccine	blood	DPT	Wk16_IV_vs_Wk4_IV	TRUE	up	SLCO4C1	1.11364	4.37758	3.8556	0.000291999	0.00211674	0.207106
vaccine	blood	DPT	Wk16_IV_vs_Wk4_IV	TRUE	up	HGSNAT	0.522025	6.34658	3.84724	0.000292551	0.00211893	-0.0535129
vaccine	blood	DPT	Wk16_IV_vs_Wk4_IV	TRUE	up	ZNF493	0.785229	5.63709	3.84663	0.000293135	0.00212059	0.0437483
vaccine	blood	DPT	Wk16_IV_vs_Wk4_IV	TRUE	down	EIF3I	-0.437461	7.37655	-3.84641	0.000293353	0.00212059	-0.186687
vaccine	blood	DPT	Wk16_IV_vs_Wk4_IV	TRUE	up	NLRC3	0.945725	4.29612	3.84621	0.000293544	0.00212059	0.217784
vaccine	blood	DPT	Wk16_IV_vs_Wk4_IV	TRUE	up	NUCB1	0.453557	6.92759	3.84596	0.000293782	0.00212059	-0.122654
vaccine	blood	DPT	Wk16_IV_vs_Wk4_IV	TRUE	up	SLC44A1	1.38998	3.09138	3.84545	0.000294272	0.00212232	0.271393
vaccine	blood	DPT	Wk16_IV_vs_Wk4_IV	TRUE	down	FOXO1	-0.634429	5.70772	-3.84415	0.000295523	0.00212953	0.00360145
vaccine	blood	DPT	Wk16_IV_vs_Wk4_IV	TRUE	up	FAM118A	0.610082	6.11553	3.8426	0.000297019	0.00213849	-0.0175561
vaccine	blood	DPT	Wk16_IV_vs_Wk4_IV	TRUE	down	ADAM12	-1.07541	4.06618	-3.85375	0.000298287	0.00214579	0.167543
vaccine	blood	DPT	Wk16_IV_vs_Wk4_IV	TRUE	down	TRAF4	-0.79419	5.36657	-3.84057	0.000298994	0.00214905	0.0307842
vaccine	blood	DPT	Wk16_IV_vs_Wk4_IV	TRUE	up	MGAT4A	1.04931	4.54449	3.83846	0.000301059	0.00216205	0.17107
vaccine	blood	DPT	Wk16_IV_vs_Wk4_IV	TRUE	up	ZCCHC7	0.502519	6.80722	3.83782	0.000301687	0.00216473	-0.141614
vaccine	blood	DPT	Wk16_IV_vs_Wk4_IV	TRUE	up	ACSL5	0.614777	5.7823	3.83446	0.000305012	0.00218674	-0.0333025
vaccine	blood	DPT	Wk16_IV_vs_Wk4_IV	TRUE	up	PRSS53	0.932145	4.2868	3.83339	0.00030608	0.00219254	0.189491
vaccine	blood	DPT	Wk16_IV_vs_Wk4_IV	TRUE	up	TTC3	0.816059	6.11956	3.85904	0.000306794	0.00219411	-0.049081
vaccine	blood	DPT	Wk16_IV_vs_Wk4_IV	TRUE	up	TMEM260	0.987905	3.97351	3.83255	0.000306917	0.00219411	0.206575
vaccine	blood	DPT	Wk16_IV_vs_Wk4_IV	TRUE	up	ZNF174	1.19076	3.16525	3.83239	0.000307077	0.00219411	0.233978
vaccine	blood	DPT	Wk16_IV_vs_Wk4_IV	TRUE	up	APOOL	0.847583	4.51963	3.8307	0.000308775	0.00220372	0.145974
vaccine	blood	DPT	Wk16_IV_vs_Wk4_IV	TRUE	up	APMAP	0.619532	6.13713	3.83053	0.000308943	0.00220372	-0.0870839
vaccine	blood	DPT	Wk16_IV_vs_Wk4_IV	TRUE	up	CCL5	1.40922	10.2722	3.94698	0.000309348	0.00220475	-0.445112
vaccine	blood	DPT	Wk16_IV_vs_Wk4_IV	TRUE	down	ANKRD10	-0.594928	6.33671	-3.82777	0.000311739	0.00221849	-0.144038
vaccine	blood	DPT	Wk16_IV_vs_Wk4_IV	TRUE	down	UBE2V1	-0.45406	7.0548	-3.82771	0.000311798	0.00221849	-0.208186
vaccine	blood	DPT	Wk16_IV_vs_Wk4_IV	TRUE	up	GSTK1	0.844785	6.26711	3.87084	0.000313304	0.00222555	-0.0816501
vaccine	blood	DPT	Wk16_IV_vs_Wk4_IV	TRUE	up	TPP1	0.628916	6.64633	3.82622	0.000313317	0.00222555	-0.166211
vaccine	blood	DPT	Wk16_IV_vs_Wk4_IV	TRUE	up	FAM111A	0.74418	5.31307	3.8223	0.000317345	0.00225227	0.0286123
vaccine	blood	DPT	Wk16_IV_vs_Wk4_IV	TRUE	down	LMNA	-1.39068	5.53775	-3.93407	0.000317756	0.0022533	-0.0017538
vaccine	blood	DPT	Wk16_IV_vs_Wk4_IV	TRUE	down	BUD23	-0.483178	7.45754	-3.82023	0.000319491	0.00226371	-0.280652
vaccine	blood	DPT	Wk16_IV_vs_Wk4_IV	TRUE	down	CPD	-0.570159	7.9919	-3.83961	0.000320187	0.00226674	-0.359149
vaccine	blood	DPT	Wk16_IV_vs_Wk4_IV	TRUE	up	COMMD9	0.744291	5.13713	3.81921	0.000320552	0.00226743	0.0279139
vaccine	blood	DPT	Wk16_IV_vs_Wk4_IV	TRUE	down	HEBP2	-0.554291	5.77515	-3.81887	0.000320907	0.00226804	-0.096095
vaccine	blood	DPT	Wk16_IV_vs_Wk4_IV	TRUE	up	RWDD1	0.373167	7.57051	3.81838	0.000321418	0.00226976	-0.29403
vaccine	blood	DPT	Wk16_IV_vs_Wk4_IV	TRUE	down	ENSMMUG00000013136	-0.404624	8.69121	-3.81712	0.000322733	0.00227715	-0.412232
vaccine	blood	DPT	Wk16_IV_vs_Wk4_IV	TRUE	up	TBK1	0.739993	5.10776	3.81675	0.000323123	0.00227801	0.0375575
vaccine	blood	DPT	Wk16_IV_vs_Wk4_IV	TRUE	down	IPO5	-0.578552	5.63766	-3.81599	0.000323921	0.00228173	-0.095744
vaccine	blood	DPT	Wk16_IV_vs_Wk4_IV	TRUE	down	MAEA	-0.584491	5.54905	-3.81492	0.000325056	0.00228636	-0.0813048
vaccine	blood	DPT	Wk16_IV_vs_Wk4_IV	TRUE	down	PSMB6	-0.458766	7.43329	-3.81486	0.000325118	0.00228636	-0.293028
vaccine	blood	DPT	Wk16_IV_vs_Wk4_IV	TRUE	down	AHI1	-0.759616	8.24867	-3.90303	0.000325957	0.00229035	-0.336299
vaccine	blood	DPT	Wk16_IV_vs_Wk4_IV	TRUE	down	HNRNPA2B1	-0.282891	9.72742	-3.81342	0.000326643	0.00229305	-0.528474
vaccine	blood	DPT	Wk16_IV_vs_Wk4_IV	TRUE	down	DHX15	-0.586978	6.12206	-3.81319	0.000326883	0.00229305	-0.154022
vaccine	blood	DPT	Wk16_IV_vs_Wk4_IV	TRUE	up	TSPAN32	1.09928	4.24935	3.81206	0.000328492	0.00230244	0.111223
vaccine	blood	DPT	Wk16_IV_vs_Wk4_IV	TRUE	up	RNF213	0.645646	8.30995	3.86067	0.000329619	0.00230843	-0.356582
vaccine	blood	DPT	Wk16_IV_vs_Wk4_IV	TRUE	down	TIMM23	-0.525246	6.19731	-3.80539	0.000335277	0.00234564	-0.191439
vaccine	blood	DPT	Wk16_IV_vs_Wk4_IV	TRUE	down	GALNT9	-1.989	2.47324	-3.84214	0.000335487	0.00234564	0.148061
vaccine	blood	DPT	Wk16_IV_vs_Wk4_IV	TRUE	up	ENSMMUG00000012523	0.699385	5.78819	3.80307	0.000337811	0.00235854	-0.0959929
vaccine	blood	DPT	Wk16_IV_vs_Wk4_IV	TRUE	up	KIF16B	1.30021	3.6683	3.80447	0.000337889	0.00235854	0.136492
vaccine	blood	DPT	Wk16_IV_vs_Wk4_IV	TRUE	up	NFU1	0.748954	5.82981	3.80101	0.000340085	0.00237191	-0.0881356
vaccine	blood	DPT	Wk16_IV_vs_Wk4_IV	TRUE	down	ADAM17	-0.76422	5.25535	-3.80049	0.000340662	0.00237398	-0.112837
vaccine	blood	DPT	Wk16_IV_vs_Wk4_IV	TRUE	down	B3GLCT	-0.853569	4.58133	-3.80013	0.000341057	0.00237421	0.0167644
vaccine	blood	DPT	Wk16_IV_vs_Wk4_IV	TRUE	up	ARMC2	1.46175	2.46921	3.79995	0.000341257	0.00237421	0.11006
vaccine	blood	DPT	Wk16_IV_vs_Wk4_IV	TRUE	down	SATB1	-0.855589	7.53638	-3.88715	0.000343072	0.00238488	-0.286945
vaccine	blood	DPT	Wk16_IV_vs_Wk4_IV	TRUE	down	PHACTR2	-0.836305	5.41627	-3.81601	0.00034451	0.00239292	-0.121797
vaccine	blood	DPT	Wk16_IV_vs_Wk4_IV	TRUE	down	WAPL	-0.449959	6.79622	-3.79558	0.000346129	0.00240219	-0.293654
vaccine	blood	DPT	Wk16_IV_vs_Wk4_IV	TRUE	up	TMEM106B	0.799898	5.26964	3.79499	0.000346791	0.00240382	-0.0646141
vaccine	blood	DPT	Wk16_IV_vs_Wk4_IV	TRUE	up	FAM76A	0.859516	4.63623	3.79487	0.000346932	0.00240382	0.0116119
vaccine	blood	DPT	Wk16_IV_vs_Wk4_IV	TRUE	up	ARHGEF3	0.553398	7.26143	3.79285	0.000349205	0.0024176	-0.34805
vaccine	blood	DPT	Wk16_IV_vs_Wk4_IV	TRUE	down	SLC7A6	-0.920287	4.04626	-3.79086	0.000351473	0.00243131	0.0151587
vaccine	blood	DPT	Wk16_IV_vs_Wk4_IV	TRUE	up	NISCH	0.688421	5.52136	3.79	0.000352443	0.00243603	-0.121619
vaccine	blood	DPT	Wk16_IV_vs_Wk4_IV	TRUE	down	CAPRIN1	-0.536394	6.27461	-3.78592	0.000357144	0.0024663	-0.249875
vaccine	blood	DPT	Wk16_IV_vs_Wk4_IV	TRUE	up	CNOT6L	0.619897	6.0633	3.78569	0.000357405	0.0024663	-0.1957
vaccine	blood	DPT	Wk16_IV_vs_Wk4_IV	TRUE	up	TYROBP	1.51562	6.19871	3.89619	0.000359263	0.0024771	-0.137969
vaccine	blood	DPT	Wk16_IV_vs_Wk4_IV	TRUE	up	TSEN54	0.681308	5.67517	3.78184	0.000361892	0.00249319	-0.149386
vaccine	blood	DPT	Wk16_IV_vs_Wk4_IV	TRUE	up	ADAMTS6	1.93593	2.4041	3.78527	0.000362502	0.0024944	0.0299957
vaccine	blood	DPT	Wk16_IV_vs_Wk4_IV	TRUE	down	MAP3K11	-0.627611	5.45673	-3.78119	0.000362656	0.0024944	-0.169156
vaccine	blood	DPT	Wk16_IV_vs_Wk4_IV	TRUE	up	SNX2	0.670809	5.86311	3.78053	0.000363434	0.00249607	-0.16955
vaccine	blood	DPT	Wk16_IV_vs_Wk4_IV	TRUE	down	ZNF207	-0.44519	6.51804	-3.78048	0.000363489	0.00249607	-0.295088
vaccine	blood	DPT	Wk16_IV_vs_Wk4_IV	TRUE	up	TRIM44	0.93429	4.6236	3.77953	0.000364607	0.00250115	0.00270331
vaccine	blood	DPT	Wk16_IV_vs_Wk4_IV	TRUE	down	MAP3K8	-1.03096	5.77996	-3.8566	0.000364819	0.00250115	-0.164089
vaccine	blood	DPT	Wk16_IV_vs_Wk4_IV	TRUE	up	CCDC7	1.24039	2.81783	3.77883	0.000365434	0.00250133	0.0777343
vaccine	blood	DPT	Wk16_IV_vs_Wk4_IV	TRUE	down	SLC43A3	-0.817349	4.90247	-3.77883	0.000365436	0.00250133	-0.10173
vaccine	blood	DPT	Wk16_IV_vs_Wk4_IV	TRUE	down	HBEGF	-2.10893	2.19352	-3.82347	0.000366063	0.00250189	0.0670616
vaccine	blood	DPT	Wk16_IV_vs_Wk4_IV	TRUE	up	ISCA1	0.463995	6.72271	3.77826	0.000366108	0.00250189	-0.328535
vaccine	blood	DPT	Wk16_IV_vs_Wk4_IV	TRUE	down	UCK2	-1.23644	3.66332	-3.7963	0.000366624	0.00250339	0.0376571
vaccine	blood	DPT	Wk16_IV_vs_Wk4_IV	TRUE	up	NTAN1	0.573712	6.28715	3.77691	0.000367712	0.0025088	-0.251099
vaccine	blood	DPT	Wk16_IV_vs_Wk4_IV	TRUE	up	ZSWIM7	0.762238	5.23421	3.77563	0.000369241	0.0025172	-0.0842884
vaccine	blood	DPT	Wk16_IV_vs_Wk4_IV	TRUE	down	RCL1	-0.826434	5.15411	-3.77497	0.000370031	0.00252055	-0.138821
vaccine	blood	DPT	Wk16_IV_vs_Wk4_IV	TRUE	down	UBE2Z	-0.695533	4.64351	-3.77456	0.000370521	0.00252187	-0.119397
vaccine	blood	DPT	Wk16_IV_vs_Wk4_IV	TRUE	down	SNX8	-0.889322	4.23002	-3.77284	0.000372582	0.00253313	-0.0655401
vaccine	blood	DPT	Wk16_IV_vs_Wk4_IV	TRUE	down	ENSMMUG00000058233	-1.67087	5.37613	-3.88468	0.000372774	0.00253313	-0.255507
vaccine	blood	DPT	Wk16_IV_vs_Wk4_IV	TRUE	down	CDV3	-0.446164	7.36091	-3.77008	0.000375919	0.00255245	-0.435108
vaccine	blood	DPT	Wk16_IV_vs_Wk4_IV	TRUE	up	ENSMMUG00000032338	2.31692	2.80289	3.84128	0.000377649	0.00256214	0.0585766
vaccine	blood	DPT	Wk16_IV_vs_Wk4_IV	TRUE	up	RNF25	0.941456	4.57531	3.76701	0.000379669	0.00257378	-0.0312072
vaccine	blood	DPT	Wk16_IV_vs_Wk4_IV	TRUE	up	F2R	0.87711	6.26814	3.82426	0.000381826	0.00258633	-0.269859
vaccine	blood	DPT	Wk16_IV_vs_Wk4_IV	TRUE	up	ENSMMUG00000065104	0.625522	5.40196	3.76349	0.000384015	0.00259908	-0.168975
vaccine	blood	DPT	Wk16_IV_vs_Wk4_IV	TRUE	down	EIF1B	-0.469144	6.85533	-3.75803	0.000390843	0.00264318	-0.407551
vaccine	blood	DPT	Wk16_IV_vs_Wk4_IV	TRUE	up	RELL1	0.685242	5.37768	3.75654	0.000392736	0.00265387	-0.189139
vaccine	blood	DPT	Wk16_IV_vs_Wk4_IV	TRUE	up	RGS9	0.836068	8.03572	3.85084	0.000394144	0.00266121	-0.479062
vaccine	blood	DPT	Wk16_IV_vs_Wk4_IV	TRUE	up	OTULINL	0.743402	5.75947	3.75518	0.000394451	0.00266121	-0.254545
vaccine	blood	DPT	Wk16_IV_vs_Wk4_IV	TRUE	up	COMMD8	0.853443	4.46897	3.75276	0.000397546	0.00267995	-0.0910835
vaccine	blood	DPT	Wk16_IV_vs_Wk4_IV	TRUE	down	UPP1	-0.930237	6.30807	-3.82243	0.000398111	0.00268163	-0.296682
vaccine	blood	DPT	Wk16_IV_vs_Wk4_IV	TRUE	down	TRAP1	-0.70055	4.83816	-3.75005	0.000401032	0.00269916	-0.188443
vaccine	blood	DPT	Wk16_IV_vs_Wk4_IV	TRUE	down	ATP6	-0.595357	8.6649	-3.7932	0.00040636	0.00273284	-0.609192
vaccine	blood	DPT	Wk16_IV_vs_Wk4_IV	TRUE	down	NDUFV2	-0.548202	7.75265	-3.74455	0.000408561	0.00274472	-0.542615
vaccine	blood	DPT	Wk16_IV_vs_Wk4_IV	TRUE	down	TBC1D7	-0.754457	4.76702	-3.74412	0.000408774	0.00274472	-0.185891
vaccine	blood	DPT	Wk16_IV_vs_Wk4_IV	TRUE	down	MLF2	-0.48381	7.10076	-3.7437	0.00040933	0.00274627	-0.473215
vaccine	blood	DPT	Wk16_IV_vs_Wk4_IV	TRUE	up	QARS1	0.521396	6.57847	3.74323	0.00040995	0.00274644	-0.391167
vaccine	blood	DPT	Wk16_IV_vs_Wk4_IV	TRUE	up	CCNDBP1	0.532168	6.72213	3.74319	0.000410003	0.00274644	-0.402181
vaccine	blood	DPT	Wk16_IV_vs_Wk4_IV	TRUE	up	TOR3A	1.12195	4.00979	3.74214	0.000411392	0.00275356	-0.0667174
vaccine	blood	DPT	Wk16_IV_vs_Wk4_IV	TRUE	down	ENY2	-0.487503	6.91859	-3.74145	0.000412311	0.00275754	-0.459744
vaccine	blood	DPT	Wk16_IV_vs_Wk4_IV	TRUE	down	ALDOC	-1.08425	4.77147	-3.75713	0.000413479	0.00276316	-0.122675
vaccine	blood	DPT	Wk16_IV_vs_Wk4_IV	TRUE	up	TANC2	1.48208	3.17732	3.74	0.000414237	0.00276604	-0.0321158
vaccine	blood	DPT	Wk16_IV_vs_Wk4_IV	TRUE	down	TCEA1	-0.426756	7.87968	-3.73959	0.000414778	0.00276747	-0.578885
vaccine	blood	DPT	Wk16_IV_vs_Wk4_IV	TRUE	down	DDX27	-0.714856	4.95475	-3.73932	0.000415143	0.00276773	-0.239425
vaccine	blood	DPT	Wk16_IV_vs_Wk4_IV	TRUE	down	IFNG	-2.10193	9.6637	-3.84838	0.000415472	0.00276774	-0.816155
vaccine	blood	DPT	Wk16_IV_vs_Wk4_IV	TRUE	down	C1H1orf43	-0.568354	6.28355	-3.73877	0.000415884	0.00276831	-0.405312
vaccine	blood	DPT	Wk16_IV_vs_Wk4_IV	TRUE	up	ADRB1	2.05209	1.80182	3.73836	0.000416423	0.00276972	-0.149459
vaccine	blood	DPT	Wk16_IV_vs_Wk4_IV	TRUE	up	HNMT	0.865111	4.7144	3.73782	0.000417157	0.00277243	-0.117709
vaccine	blood	DPT	Wk16_IV_vs_Wk4_IV	TRUE	up	C1H1orf21	0.963934	3.79236	3.73745	0.000417645	0.00277349	-0.0843357
vaccine	blood	DPT	Wk16_IV_vs_Wk4_IV	TRUE	down	EXOSC5	-0.877093	4.43205	-3.73699	0.000418269	0.00277546	-0.18945
vaccine	blood	DPT	Wk16_IV_vs_Wk4_IV	TRUE	down	MSI2	-0.610992	6.40472	-3.73658	0.000418822	0.00277695	-0.419489
vaccine	blood	DPT	Wk16_IV_vs_Wk4_IV	TRUE	down	CLPTM1L	-0.579488	5.85401	-3.73479	0.000421235	0.00279077	-0.370535
vaccine	blood	DPT	Wk16_IV_vs_Wk4_IV	TRUE	down	ENSMMUG00000056860	-0.737684	4.41077	-3.73287	0.000423847	0.00280588	-0.205847
vaccine	blood	DPT	Wk16_IV_vs_Wk4_IV	TRUE	down	EIF5	-0.456415	7.97053	-3.73225	0.000424689	0.00280925	-0.599533
vaccine	blood	DPT	Wk16_IV_vs_Wk4_IV	TRUE	down	CD9	-1.06194	3.0464	-3.72921	0.000428862	0.00283304	-0.104948
vaccine	blood	DPT	Wk16_IV_vs_Wk4_IV	TRUE	down	NFAT5	-0.47942	6.50267	-3.72915	0.000428955	0.00283304	-0.458612
vaccine	blood	DPT	Wk16_IV_vs_Wk4_IV	TRUE	up	SUN2	0.62798	6.68462	3.7268	0.000432206	0.00285229	-0.472103
vaccine	blood	DPT	Wk16_IV_vs_Wk4_IV	TRUE	down	CHPF2	-0.792428	3.80113	-3.72528	0.000434316	0.00286398	-0.15568
vaccine	blood	DPT	Wk16_IV_vs_Wk4_IV	TRUE	down	ZC3H11A	-0.486412	6.34282	-3.72432	0.000435653	0.00287056	-0.442318
vaccine	blood	DPT	Wk16_IV_vs_Wk4_IV	TRUE	up	VRK2	0.661485	5.72214	3.72298	0.000437546	0.00288079	-0.351674
vaccine	blood	DPT	Wk16_IV_vs_Wk4_IV	TRUE	down	NOL12	-0.708378	4.97646	-3.72261	0.000438057	0.00288192	-0.298054
vaccine	blood	DPT	Wk16_IV_vs_Wk4_IV	TRUE	up	PLAC8	1.71793	5.50993	3.82629	0.000439215	0.0028873	-0.163744
vaccine	blood	DPT	Wk16_IV_vs_Wk4_IV	TRUE	up	CYREN	1.04827	3.69348	3.7212	0.000440052	0.00289006	-0.101894
vaccine	blood	DPT	Wk16_IV_vs_Wk4_IV	TRUE	down	PPP2R2A	-0.487209	6.52421	-3.72101	0.000440318	0.00289006	-0.474147
vaccine	blood	DPT	Wk16_IV_vs_Wk4_IV	TRUE	up	ELMOD3	0.705242	5.4953	3.72067	0.0004408	0.00289051	-0.296013
vaccine	blood	DPT	Wk16_IV_vs_Wk4_IV	TRUE	down	NETO2	-1.72064	2.49668	-3.76447	0.000441409	0.00289051	-0.0658456
vaccine	blood	DPT	Wk16_IV_vs_Wk4_IV	TRUE	up	NDC80	1.35562	2.54986	3.72024	0.000441412	0.00289051	-0.089092
vaccine	blood	DPT	Wk16_IV_vs_Wk4_IV	TRUE	up	FAM234A	0.924622	4.99353	3.71969	0.000442188	0.00289336	-0.227327
vaccine	blood	DPT	Wk16_IV_vs_Wk4_IV	TRUE	down	KDM7A	-0.601323	6.18243	-3.71939	0.000442614	0.00289391	-0.433191
vaccine	blood	DPT	Wk16_IV_vs_Wk4_IV	TRUE	down	COA4	-0.721298	4.4278	-3.71697	0.00044607	0.00291425	-0.255669
vaccine	blood	DPT	Wk16_IV_vs_Wk4_IV	TRUE	down	ATP5MC3	-0.394694	8.14525	-3.71528	0.000448495	0.00292784	-0.681321
vaccine	blood	DPT	Wk16_IV_vs_Wk4_IV	TRUE	down	TNIP2	-0.491917	7.56529	-3.71256	0.000452413	0.00294961	-0.626098
vaccine	blood	DPT	Wk16_IV_vs_Wk4_IV	TRUE	up	SYTL2	0.489494	8.20316	3.71249	0.000452526	0.00294961	-0.690074
vaccine	blood	DPT	Wk16_IV_vs_Wk4_IV	TRUE	down	LSM2	-0.615283	6.0124	-3.71141	0.000454095	0.00295756	-0.462213
vaccine	blood	DPT	Wk16_IV_vs_Wk4_IV	TRUE	down	DNAJC3	-0.510341	6.91469	-3.71048	0.000455447	0.00296408	-0.557643
vaccine	blood	DPT	Wk16_IV_vs_Wk4_IV	TRUE	down	PSAT1	-1.17112	3.49222	-3.71523	0.00045664	0.00296956	-0.162957
vaccine	blood	DPT	Wk16_IV_vs_Wk4_IV	TRUE	up	MLLT11	1.25311	3.40642	3.70656	0.000461206	0.00299695	-0.12714
vaccine	blood	DPT	Wk16_IV_vs_Wk4_IV	TRUE	down	LST1	-1.70761	2.51565	-3.70562	0.000462722	0.0030045	-0.145633
vaccine	blood	DPT	Wk16_IV_vs_Wk4_IV	TRUE	up	TMEM14A	0.872948	4.58605	3.70381	0.000465285	0.00301883	-0.256018
vaccine	blood	DPT	Wk16_IV_vs_Wk4_IV	TRUE	down	MAPKAPK3	-0.723558	5.56981	-3.70456	0.000467396	0.0030302	-0.453061
vaccine	blood	DPT	Wk16_IV_vs_Wk4_IV	TRUE	down	RPF2	-0.983742	4.03073	-3.699	0.000472504	0.00306097	-0.245591
vaccine	blood	DPT	Wk16_IV_vs_Wk4_IV	TRUE	down	MAGT1	-0.590255	5.85523	-3.69841	0.00047341	0.0030645	-0.459532
vaccine	blood	DPT	Wk16_IV_vs_Wk4_IV	TRUE	down	AP5B1	-1.05896	3.60846	-3.69728	0.000475113	0.00307315	-0.203275
vaccine	blood	DPT	Wk16_IV_vs_Wk4_IV	TRUE	up	RAP2C	0.680868	4.93889	3.69705	0.000475473	0.00307315	-0.293472
vaccine	blood	DPT	Wk16_IV_vs_Wk4_IV	TRUE	down	TMEM214	-0.767814	4.64988	-3.69536	0.000478049	0.00308744	-0.311669
vaccine	blood	DPT	Wk16_IV_vs_Wk4_IV	TRUE	up	FECH	1.02007	3.62488	3.69438	0.000479552	0.00309479	-0.182452
vaccine	blood	DPT	Wk16_IV_vs_Wk4_IV	TRUE	down	CTU2	-0.745701	4.30768	-3.69218	0.000482929	0.00311421	-0.311285
vaccine	blood	DPT	Wk16_IV_vs_Wk4_IV	TRUE	up	DOP1A	1.02283	4.4778	3.69517	0.00048403	0.00311894	-0.269564
vaccine	blood	DPT	Wk16_IV_vs_Wk4_IV	TRUE	up	TMEM168	0.867104	3.91043	3.69029	0.000485863	0.00312837	-0.227177
vaccine	blood	DPT	Wk16_IV_vs_Wk4_IV	TRUE	down	H2AC20	-0.657126	6.19938	-3.68619	0.000492264	0.00316718	-0.537802
vaccine	blood	DPT	Wk16_IV_vs_Wk4_IV	TRUE	down	SMARCB1	-0.531352	5.71462	-3.68531	0.00049366	0.00317374	-0.485279
vaccine	blood	DPT	Wk16_IV_vs_Wk4_IV	TRUE	up	SEMA4D	0.476066	7.9517	3.68262	0.000497926	0.00319469	-0.760653
vaccine	blood	DPT	Wk16_IV_vs_Wk4_IV	TRUE	down	PKIA	-1.851	2.61615	-3.72344	0.000498003	0.00319469	-0.174591
vaccine	blood	DPT	Wk16_IV_vs_Wk4_IV	TRUE	up	BIN1	0.975079	4.28141	3.68254	0.000498051	0.00319469	-0.261192
vaccine	blood	DPT	Wk16_IV_vs_Wk4_IV	TRUE	down	DNAJB12	-0.574545	5.11296	-3.67879	0.000504039	0.00323066	-0.425898
vaccine	blood	DPT	Wk16_IV_vs_Wk4_IV	TRUE	up	ADAL	1.13036	3.81845	3.67676	0.000507314	0.00324919	-0.22298
vaccine	blood	DPT	Wk16_IV_vs_Wk4_IV	TRUE	up	ZNF7	0.740758	5.11941	3.67578	0.000508911	0.00325695	-0.366793
vaccine	blood	DPT	Wk16_IV_vs_Wk4_IV	TRUE	down	NOB1	-0.633902	5.5571	-3.67506	0.000510088	0.00326202	-0.501271
vaccine	blood	DPT	Wk16_IV_vs_Wk4_IV	TRUE	up	ZNF184	0.748526	4.73564	3.67462	0.000510796	0.00326408	-0.332613
vaccine	blood	DPT	Wk16_IV_vs_Wk4_IV	TRUE	up	ADAMTS7	1.23563	2.79838	3.67414	0.000511583	0.00326444	-0.212869
vaccine	blood	DPT	Wk16_IV_vs_Wk4_IV	TRUE	down	UAP1	-0.660436	5.14524	-3.67411	0.000511623	0.00326444	-0.455953
vaccine	blood	DPT	Wk16_IV_vs_Wk4_IV	TRUE	down	TMEM39A	-0.777533	5.14657	-3.67273	0.000513885	0.0032764	-0.44445
vaccine	blood	DPT	Wk16_IV_vs_Wk4_IV	TRUE	down	TICAM1	-0.605635	4.96185	-3.66972	0.000518849	0.00330511	-0.438907
vaccine	blood	DPT	Wk16_IV_vs_Wk4_IV	TRUE	down	GTF3A	-0.611893	6.10678	-3.66952	0.000519168	0.00330511	-0.578399
vaccine	blood	DPT	Wk16_IV_vs_Wk4_IV	TRUE	up	ELF2	0.640192	6.00908	3.66874	0.000520458	0.00330857	-0.530743
vaccine	blood	DPT	Wk16_IV_vs_Wk4_IV	TRUE	down	PLEKHO1	-0.909511	4.45712	-3.66868	0.000520573	0.00330857	-0.359779
vaccine	blood	DPT	Wk16_IV_vs_Wk4_IV	TRUE	down	RBM14	-0.379147	7.18899	-3.66849	0.000520884	0.00330857	-0.715489
vaccine	blood	DPT	Wk16_IV_vs_Wk4_IV	TRUE	down	SELENOK	-0.519372	7.53785	-3.66739	0.00052271	0.00331768	-0.764421
vaccine	blood	DPT	Wk16_IV_vs_Wk4_IV	TRUE	up	CAMKMT	0.745656	5.12717	3.66577	0.000525416	0.00333236	-0.41083
vaccine	blood	DPT	Wk16_IV_vs_Wk4_IV	TRUE	up	CRBN	0.600546	5.45827	3.66337	0.00052944	0.00335536	-0.494106
vaccine	blood	DPT	Wk16_IV_vs_Wk4_IV	TRUE	up	LIPA	1.11163	4.12901	3.66271	0.000530565	0.00335998	-0.296823
vaccine	blood	DPT	Wk16_IV_vs_Wk4_IV	TRUE	down	UBE2R2	-0.493597	6.26553	-3.66211	0.000531577	0.00336387	-0.621163
vaccine	blood	DPT	Wk16_IV_vs_Wk4_IV	TRUE	up	C10H20orf194	1.60857	1.63864	3.6593	0.000536359	0.00338553	-0.359677
vaccine	blood	DPT	Wk16_IV_vs_Wk4_IV	TRUE	down	JAK3	-0.380021	7.81163	-3.65925	0.000536443	0.00338553	-0.815261
vaccine	blood	DPT	Wk16_IV_vs_Wk4_IV	TRUE	down	ACTN4	-0.435061	7.48592	-3.65915	0.000536615	0.00338553	-0.780499
vaccine	blood	DPT	Wk16_IV_vs_Wk4_IV	TRUE	down	SUSD6	-0.638611	5.71458	-3.65913	0.000536642	0.00338553	-0.564946
vaccine	blood	DPT	Wk16_IV_vs_Wk4_IV	TRUE	down	PGS1	-0.71591	4.84602	-3.65892	0.000536999	0.00338553	-0.459857
vaccine	blood	DPT	Wk16_IV_vs_Wk4_IV	TRUE	down	HSP90AB1	-0.588898	10.6168	-3.74191	0.000538204	0.00339061	-1.02875
vaccine	blood	DPT	Wk16_IV_vs_Wk4_IV	TRUE	down	CDC42EP3	-0.685223	5.89568	-3.6618	0.00053931	0.00339505	-0.62514
vaccine	blood	DPT	Wk16_IV_vs_Wk4_IV	TRUE	up	ATP2C1	0.567754	5.64444	3.65685	0.000540554	0.00340035	-0.529881
vaccine	blood	DPT	Wk16_IV_vs_Wk4_IV	TRUE	down	CCL3	-1.61322	7.25504	-3.75654	0.000545504	0.00342894	-0.847568
vaccine	blood	DPT	Wk16_IV_vs_Wk4_IV	TRUE	up	GPR174	0.534018	6.40239	3.65141	0.000549985	0.00345454	-0.644342
vaccine	blood	DPT	Wk16_IV_vs_Wk4_IV	TRUE	down	YARS1	-0.619351	6.23772	-3.64982	0.00055278	0.00346953	-0.671776
vaccine	blood	DPT	Wk16_IV_vs_Wk4_IV	TRUE	down	LARP1	-0.605614	5.61067	-3.64863	0.000554863	0.00347837	-0.604255
vaccine	blood	DPT	Wk16_IV_vs_Wk4_IV	TRUE	down	ETHE1	-0.564069	6.34899	-3.64855	0.000555011	0.00347837	-0.669771
vaccine	blood	DPT	Wk16_IV_vs_Wk4_IV	TRUE	down	TSR1	-0.755846	4.7026	-3.64731	0.000557205	0.00348954	-0.47638
vaccine	blood	DPT	Wk16_IV_vs_Wk4_IV	TRUE	up	SEC22C	1.00924	3.55187	3.64676	0.000558173	0.00349302	-0.310513
vaccine	blood	DPT	Wk16_IV_vs_Wk4_IV	TRUE	up	CCSER2	0.412402	6.92346	3.64586	0.000559771	0.00349954	-0.752501
vaccine	blood	DPT	Wk16_IV_vs_Wk4_IV	TRUE	up	FLI1	0.549197	7.02851	3.6456	0.000560234	0.00349954	-0.740341
vaccine	blood	DPT	Wk16_IV_vs_Wk4_IV	TRUE	up	NTPCR	0.797651	5.03335	3.64548	0.000560456	0.00349954	-0.46252
vaccine	blood	DPT	Wk16_IV_vs_Wk4_IV	TRUE	down	WIPF2	-0.728448	4.2524	-3.64462	0.00056199	0.00350653	-0.408771
vaccine	blood	DPT	Wk16_IV_vs_Wk4_IV	TRUE	up	LAMP1	0.432157	7.26436	3.64281	0.000565219	0.00352408	-0.79996
vaccine	blood	DPT	Wk16_IV_vs_Wk4_IV	TRUE	down	UTP18	-0.693556	4.8189	-3.64239	0.000565976	0.00352621	-0.511099
vaccine	blood	DPT	Wk16_IV_vs_Wk4_IV	TRUE	down	AFF4	-0.807035	5.26768	-3.65101	0.000568722	0.00354071	-0.568869
vaccine	blood	DPT	Wk16_IV_vs_Wk4_IV	TRUE	up	ETFB	0.679466	7.22032	3.67283	0.000581184	0.00361564	-0.795035
vaccine	blood	DPT	Wk16_IV_vs_Wk4_IV	TRUE	down	GEM	-1.32845	4.00043	-3.69747	0.000582324	0.00361876	-0.403752
vaccine	blood	DPT	Wk16_IV_vs_Wk4_IV	TRUE	down	ENSMMUG00000008587	-0.631137	6.84606	-3.64589	0.000582541	0.00361876	-0.782394
vaccine	blood	DPT	Wk16_IV_vs_Wk4_IV	TRUE	up	TMEM175	1.02623	4.0853	3.63286	0.000583351	0.00362015	-0.381909
vaccine	blood	DPT	Wk16_IV_vs_Wk4_IV	TRUE	down	METTL21A	-0.807766	4.75471	-3.63272	0.000583619	0.00362015	-0.518694
vaccine	blood	DPT	Wk16_IV_vs_Wk4_IV	TRUE	down	DUS1L	-0.796762	4.33644	-3.6323	0.000584389	0.00362227	-0.455126
vaccine	blood	DPT	Wk16_IV_vs_Wk4_IV	TRUE	up	ENSMMUG00000063637	0.36962	11.3979	3.63161	0.000585666	0.00362753	-1.19667
vaccine	blood	DPT	Wk16_IV_vs_Wk4_IV	TRUE	down	SEC13	-0.498572	6.20221	-3.63113	0.000586563	0.0036303	-0.715142
vaccine	blood	DPT	Wk16_IV_vs_Wk4_IV	TRUE	down	ATP5MG	-0.329829	9.01708	-3.63091	0.000586971	0.0036303	-1.01781
vaccine	blood	DPT	Wk16_IV_vs_Wk4_IV	TRUE	up	MLKL	1.50431	2.83337	3.63051	0.000587727	0.00363233	-0.345802
vaccine	blood	DPT	Wk16_IV_vs_Wk4_IV	TRUE	up	VIRMA	0.616323	5.1924	3.63022	0.000588259	0.00363296	-0.560178
vaccine	blood	DPT	Wk16_IV_vs_Wk4_IV	TRUE	up	PCMTD2	0.85526	4.15586	3.62941	0.000589778	0.00363969	-0.38857
vaccine	blood	DPT	Wk16_IV_vs_Wk4_IV	TRUE	up	NUDT3	0.285927	11.9086	3.62808	0.000592272	0.00365242	-1.27293
vaccine	blood	DPT	Wk16_IV_vs_Wk4_IV	TRUE	down	SDHAF4	-0.486418	6.91181	-3.62771	0.000592956	0.00365398	-0.809029
vaccine	blood	DPT	Wk16_IV_vs_Wk4_IV	TRUE	up	MAPT	1.32566	3.05912	3.62624	0.000595722	0.00366835	-0.34489
vaccine	blood	DPT	Wk16_IV_vs_Wk4_IV	TRUE	up	ENSMMUG00000052940	1.58167	1.89557	3.62531	0.000597477	0.00367648	-0.40852
vaccine	blood	DPT	Wk16_IV_vs_Wk4_IV	TRUE	down	NR4A3	-1.53393	4.73815	-3.72037	0.000605265	0.0037217	-0.583181
vaccine	blood	DPT	Wk16_IV_vs_Wk4_IV	TRUE	down	ALDH18A1	-0.531664	5.08472	-3.62015	0.000607331	0.00372999	-0.612947
vaccine	blood	DPT	Wk16_IV_vs_Wk4_IV	TRUE	down	PGAP1	-0.818273	4.80083	-3.62099	0.000607494	0.00372999	-0.588515
vaccine	blood	DPT	Wk16_IV_vs_Wk4_IV	TRUE	down	PMM2	-0.651967	5.2492	-3.61915	0.000609249	0.00373651	-0.638017
vaccine	blood	DPT	Wk16_IV_vs_Wk4_IV	TRUE	down	MAK16	-0.768923	4.58532	-3.61905	0.000609439	0.00373651	-0.581556
vaccine	blood	DPT	Wk16_IV_vs_Wk4_IV	TRUE	up	BTN2A2	0.435261	7.91668	3.61815	0.000611175	0.00374237	-0.934355
vaccine	blood	DPT	Wk16_IV_vs_Wk4_IV	TRUE	down	XRCC5	-0.391735	7.59042	-3.6181	0.000611279	0.00374237	-0.908
vaccine	blood	DPT	Wk16_IV_vs_Wk4_IV	TRUE	up	RCAN3	1.01086	4.28072	3.61427	0.000618731	0.00378526	-0.429335
vaccine	blood	DPT	Wk16_IV_vs_Wk4_IV	TRUE	up	ARHGAP5	1.28377	3.83461	3.61263	0.000621944	0.00380216	-0.395521
vaccine	blood	DPT	Wk16_IV_vs_Wk4_IV	TRUE	up	SLC49A4	0.87262	4.3404	3.61123	0.00062471	0.00381632	-0.459186
vaccine	blood	DPT	Wk16_IV_vs_Wk4_IV	TRUE	up	CST7	0.794644	9.6213	3.70404	0.000631483	0.00385492	-1.07517
vaccine	blood	DPT	Wk16_IV_vs_Wk4_IV	TRUE	down	SETBP1	-0.823005	4.31884	-3.60698	0.000633157	0.00386133	-0.5774
vaccine	blood	DPT	Wk16_IV_vs_Wk4_IV	TRUE	up	TRADD	0.717785	4.92682	3.60683	0.000633446	0.00386133	-0.577845
vaccine	blood	DPT	Wk16_IV_vs_Wk4_IV	TRUE	down	ERBB3	-0.42649	7.75989	-3.60628	0.000634554	0.0038653	-0.953815
vaccine	blood	DPT	Wk16_IV_vs_Wk4_IV	TRUE	down	SRRT	-0.552923	5.62205	-3.60565	0.000635811	0.00387017	-0.702885
vaccine	blood	DPT	Wk16_IV_vs_Wk4_IV	TRUE	down	ENSMMUG00000049848	-0.537248	6.11488	-3.60534	0.000636437	0.0038712	-0.781194
vaccine	blood	DPT	Wk16_IV_vs_Wk4_IV	TRUE	down	KLF10	-0.841378	6.15373	-3.66703	0.000637009	0.0038719	-0.781156
vaccine	blood	DPT	Wk16_IV_vs_Wk4_IV	TRUE	down	CFLAR	-0.602152	8.83299	-3.65998	0.00063874	0.00387963	-1.04261
vaccine	blood	DPT	Wk16_IV_vs_Wk4_IV	TRUE	up	ARHGAP18	1.02302	3.54577	3.6031	0.00064097	0.00389039	-0.431203
vaccine	blood	DPT	Wk16_IV_vs_Wk4_IV	TRUE	up	TNKS2	0.482112	6.43222	3.60185	0.000643495	0.00390288	-0.811406
vaccine	blood	DPT	Wk16_IV_vs_Wk4_IV	TRUE	up	ENSMMUG00000003272	1.00835	4.51916	3.61627	0.000643951	0.00390288	-0.546695
vaccine	blood	DPT	Wk16_IV_vs_Wk4_IV	TRUE	up	PAEP	1.67617	1.46768	3.61159	0.000645037	0.00390667	-0.504325
vaccine	blood	DPT	Wk16_IV_vs_Wk4_IV	TRUE	up	NIF3L1	1.03204	4.24525	3.60009	0.000647088	0.0039163	-0.50482
vaccine	blood	DPT	Wk16_IV_vs_Wk4_IV	TRUE	up	TMEM135	0.680163	4.76202	3.59935	0.000648589	0.00392006	-0.584628
vaccine	blood	DPT	Wk16_IV_vs_Wk4_IV	TRUE	up	ADAMTS17	1.12961	4.53177	3.62511	0.000648636	0.00392006	-0.511838
vaccine	blood	DPT	Wk16_IV_vs_Wk4_IV	TRUE	up	ABLIM1	0.655318	7.94839	3.63993	0.000652014	0.00393536	-0.939729
vaccine	blood	DPT	Wk16_IV_vs_Wk4_IV	TRUE	up	MAGEF1	1.27945	3.49074	3.59764	0.000652097	0.00393536	-0.43441
vaccine	blood	DPT	Wk16_IV_vs_Wk4_IV	TRUE	up	ENSMMUG00000051384	0.698791	5.68216	3.59665	0.000654146	0.00394491	-0.706527
vaccine	blood	DPT	Wk16_IV_vs_Wk4_IV	TRUE	up	FAM217B	1.21117	3.31657	3.59619	0.000655102	0.00394787	-0.433284
vaccine	blood	DPT	Wk16_IV_vs_Wk4_IV	TRUE	up	FBXO38	0.729909	4.83633	3.59531	0.000656913	0.00395596	-0.579385
vaccine	blood	DPT	Wk16_IV_vs_Wk4_IV	TRUE	down	STK24	-0.63667	6.65903	-3.59587	0.000657883	0.00395899	-0.841313
vaccine	blood	DPT	Wk16_IV_vs_Wk4_IV	TRUE	down	ENSMMUG00000040181	-0.553685	6.64682	-3.59393	0.000659776	0.00396756	-0.874027
vaccine	blood	DPT	Wk16_IV_vs_Wk4_IV	TRUE	down	TNPO2	-1.15118	2.85233	-3.59318	0.000661344	0.00397417	-0.443487
vaccine	blood	DPT	Wk16_IV_vs_Wk4_IV	TRUE	up	ZNF500	1.53552	2.18205	3.59193	0.000663961	0.00398512	-0.502775
vaccine	blood	DPT	Wk16_IV_vs_Wk4_IV	TRUE	up	ENSMMUG00000048888	0.795395	4.56353	3.59186	0.000664108	0.00398512	-0.558078
vaccine	blood	DPT	Wk16_IV_vs_Wk4_IV	TRUE	down	AIMP2	-0.686383	5.08436	-3.59156	0.000664733	0.00398605	-0.703189
vaccine	blood	DPT	Wk16_IV_vs_Wk4_IV	TRUE	up	EFCAB5	1.68914	1.72209	3.58928	0.000669511	0.00401185	-0.513865
vaccine	blood	DPT	Wk16_IV_vs_Wk4_IV	TRUE	up	PPP1R12A	0.371297	8.23326	3.5888	0.000670533	0.00401513	-1.07574
vaccine	blood	DPT	Wk16_IV_vs_Wk4_IV	TRUE	up	FBXW4	0.725978	5.41751	3.58838	0.000671426	0.00401764	-0.682155
vaccine	blood	DPT	Wk16_IV_vs_Wk4_IV	TRUE	up	SLF1	0.704619	5.52919	3.58782	0.0006726	0.00402182	-0.708557
vaccine	blood	DPT	Wk16_IV_vs_Wk4_IV	TRUE	down	RRP1	-0.656361	5.59751	-3.58692	0.000674526	0.0040305	-0.765896
vaccine	blood	DPT	Wk16_IV_vs_Wk4_IV	TRUE	up	SVIL	0.99014	4.0589	3.58566	0.000677207	0.00403968	-0.521053
vaccine	blood	DPT	Wk16_IV_vs_Wk4_IV	TRUE	up	TCF7	1.33301	6.08868	3.67367	0.000677381	0.00403968	-0.633261
vaccine	blood	DPT	Wk16_IV_vs_Wk4_IV	TRUE	up	NKG7	0.817395	10.3095	3.68195	0.000677495	0.00403968	-1.19623
vaccine	blood	DPT	Wk16_IV_vs_Wk4_IV	TRUE	up	ENSMMUG00000051883	0.936165	3.77784	3.58418	0.000680356	0.00405122	-0.491217
vaccine	blood	DPT	Wk16_IV_vs_Wk4_IV	TRUE	up	MRTFB	1.03473	4.02198	3.58417	0.000680387	0.00405122	-0.50575
vaccine	blood	DPT	Wk16_IV_vs_Wk4_IV	TRUE	down	PTPN1	-0.41642	8.41926	-3.58331	0.000682232	0.00405935	-1.10335
vaccine	blood	DPT	Wk16_IV_vs_Wk4_IV	TRUE	up	PLEKHF2	0.787171	4.71402	3.58204	0.000684968	0.00407277	-0.620277
vaccine	blood	DPT	Wk16_IV_vs_Wk4_IV	TRUE	up	FCGR2B	1.71694	2.77988	3.59361	0.000687193	0.00408313	-0.469128
vaccine	blood	DPT	Wk16_IV_vs_Wk4_IV	TRUE	up	ING4	0.834579	4.75092	3.58012	0.000689108	0.00409164	-0.589115
vaccine	blood	DPT	Wk16_IV_vs_Wk4_IV	TRUE	up	ENSMMUG00000003867	0.31427	12.3034	3.57589	0.000698348	0.00414359	-1.46688
vaccine	blood	DPT	Wk16_IV_vs_Wk4_IV	TRUE	down	ASB3	-0.717866	5.59324	-3.57706	0.000700049	0.00415078	-0.808808
vaccine	blood	DPT	Wk16_IV_vs_Wk4_IV	TRUE	up	ENSMMUG00000049967	1.18416	3.60769	3.57445	0.000701521	0.00415658	-0.496302
vaccine	blood	DPT	Wk16_IV_vs_Wk4_IV	TRUE	up	TBC1D2B	0.632792	6.05358	3.57423	0.000702008	0.00415658	-0.846622
vaccine	blood	DPT	Wk16_IV_vs_Wk4_IV	TRUE	up	ANKRD46	0.793738	4.30293	3.57346	0.000703703	0.0041637	-0.568966
vaccine	blood	DPT	Wk16_IV_vs_Wk4_IV	TRUE	down	DUS3L	-0.827396	4.40294	-3.57283	0.0007051	0.00416905	-0.645456
vaccine	blood	DPT	Wk16_IV_vs_Wk4_IV	TRUE	up	PMAIP1	0.634787	6.98999	3.58199	0.000706474	0.00417426	-0.939135
vaccine	blood	DPT	Wk16_IV_vs_Wk4_IV	TRUE	down	ASAP1	-0.506227	6.37505	-3.57113	0.000708876	0.00418553	-0.911163
vaccine	blood	DPT	Wk16_IV_vs_Wk4_IV	TRUE	down	UTP4	-0.752613	4.88644	-3.56991	0.000711585	0.0041986	-0.741278
vaccine	blood	DPT	Wk16_IV_vs_Wk4_IV	TRUE	up	CHIC1	0.724532	4.67604	3.56922	0.00071314	0.00420485	-0.63668
vaccine	blood	DPT	Wk16_IV_vs_Wk4_IV	TRUE	up	C5H4orf27	0.746055	4.7797	3.56864	0.000714444	0.0042096	-0.662767
vaccine	blood	DPT	Wk16_IV_vs_Wk4_IV	TRUE	up	CX3CR1	1.02379	6.45745	3.65134	0.00072376	0.00426153	-0.882988
vaccine	blood	DPT	Wk16_IV_vs_Wk4_IV	TRUE	up	RAPGEF2	0.995536	6.19902	3.61924	0.000724745	0.00426436	-0.752499
vaccine	blood	DPT	Wk16_IV_vs_Wk4_IV	TRUE	down	TMEM185B	-0.711114	4.38162	-3.56242	0.000728519	0.00428359	-0.683378
vaccine	blood	DPT	Wk16_IV_vs_Wk4_IV	TRUE	up	KCTD18	0.825992	4.63296	3.5602	0.000733629	0.00431064	-0.641643
vaccine	blood	DPT	Wk16_IV_vs_Wk4_IV	TRUE	up	S1PR1	0.777975	6.33911	3.58509	0.00073465	0.00431365	-0.858828
vaccine	blood	DPT	Wk16_IV_vs_Wk4_IV	TRUE	up	TMSB4X	0.351702	12.3527	3.57112	0.000739622	0.00433919	-1.51613
vaccine	blood	DPT	Wk16_IV_vs_Wk4_IV	TRUE	down	MYO1G	-0.597619	6.80199	-3.56197	0.000740026	0.00433919	-1.00996
vaccine	blood	DPT	Wk16_IV_vs_Wk4_IV	TRUE	up	RABGAP1	0.62971	5.12324	3.5572	0.000740559	0.00433932	-0.743601
vaccine	blood	DPT	Wk16_IV_vs_Wk4_IV	TRUE	up	VPS13C	0.575022	6.44098	3.55635	0.000742525	0.00434783	-0.927546
vaccine	blood	DPT	Wk16_IV_vs_Wk4_IV	TRUE	up	IRF2	0.474688	6.82645	3.55376	0.000748579	0.00438025	-0.989344
vaccine	blood	DPT	Wk16_IV_vs_Wk4_IV	TRUE	down	ABCF2	-0.673358	4.93306	-3.55345	0.000749317	0.00438154	-0.781736
vaccine	blood	DPT	Wk16_IV_vs_Wk4_IV	TRUE	up	COMMD6	0.428162	8.04275	3.55313	0.000750055	0.00438283	-1.13683
vaccine	blood	DPT	Wk16_IV_vs_Wk4_IV	TRUE	down	BNIP2	-0.491751	6.14009	-3.5528	0.000750843	0.00438441	-0.933248
vaccine	blood	DPT	Wk16_IV_vs_Wk4_IV	TRUE	up	MINDY2	0.829059	4.90222	3.55116	0.000754714	0.00440397	-0.720832
vaccine	blood	DPT	Wk16_IV_vs_Wk4_IV	TRUE	up	RTP4	1.28897	4.40552	3.57629	0.000762245	0.00444255	-0.59987
vaccine	blood	DPT	Wk16_IV_vs_Wk4_IV	TRUE	up	ARHGAP25	0.483413	6.8299	3.54793	0.000762375	0.00444255	-1.03421
vaccine	blood	DPT	Wk16_IV_vs_Wk4_IV	TRUE	down	ABHD5	-0.938634	3.37459	-3.5473	0.000763901	0.00444838	-0.626565
vaccine	blood	DPT	Wk16_IV_vs_Wk4_IV	TRUE	down	YJEFN3	-0.421065	7.40928	-3.54646	0.000765906	0.004457	-1.11381
vaccine	blood	DPT	Wk16_IV_vs_Wk4_IV	TRUE	up	PHF3	0.473613	6.71485	3.54493	0.000769568	0.00447523	-1.0094
vaccine	blood	DPT	Wk16_IV_vs_Wk4_IV	TRUE	up	MRPL10	0.497822	7.28828	3.54429	0.000771127	0.00448122	-1.08171
vaccine	blood	DPT	Wk16_IV_vs_Wk4_IV	TRUE	up	AKNA	0.559287	7.19728	3.54393	0.00077311	0.00448778	-1.08427
vaccine	blood	DPT	Wk16_IV_vs_Wk4_IV	TRUE	up	VWA5A	0.809305	5.65329	3.54877	0.000773317	0.00448778	-0.823595
vaccine	blood	DPT	Wk16_IV_vs_Wk4_IV	TRUE	down	PAF1	-0.488008	5.67885	-3.54245	0.000775571	0.00449778	-0.903801
vaccine	blood	DPT	Wk16_IV_vs_Wk4_IV	TRUE	up	RBL1	0.663896	5.5177	3.54036	0.000780654	0.00452416	-0.846776
vaccine	blood	DPT	Wk16_IV_vs_Wk4_IV	TRUE	down	NSD2	-0.615637	5.38036	-3.53981	0.000782017	0.00452896	-0.894638
vaccine	blood	DPT	Wk16_IV_vs_Wk4_IV	TRUE	down	CTBP1	-0.436654	6.48612	-3.53823	0.000785868	0.00454815	-1.02788
vaccine	blood	DPT	Wk16_IV_vs_Wk4_IV	TRUE	up	PPIG	0.40606	7.17692	3.53615	0.000791018	0.00457183	-1.09742
vaccine	blood	DPT	Wk16_IV_vs_Wk4_IV	TRUE	up	SREK1	0.373709	7.09902	3.53614	0.00079104	0.00457183	-1.07529
vaccine	blood	DPT	Wk16_IV_vs_Wk4_IV	TRUE	up	ABHD12	0.596223	5.62603	3.53497	0.000793923	0.00458536	-0.893433
vaccine	blood	DPT	Wk16_IV_vs_Wk4_IV	TRUE	up	CCDC167	0.865792	4.62349	3.53461	0.000794819	0.00458741	-0.716879
vaccine	blood	DPT	Wk16_IV_vs_Wk4_IV	TRUE	down	SNX5	-0.596161	6.4119	-3.53263	0.000799767	0.00461283	-1.02674
vaccine	blood	DPT	Wk16_IV_vs_Wk4_IV	TRUE	up	ANXA1	0.860122	8.66541	3.62243	0.000802414	0.00462494	-1.21817
vaccine	blood	DPT	Wk16_IV_vs_Wk4_IV	TRUE	up	RPL38	0.335463	11.0353	3.52969	0.000807146	0.00464905	-1.48766
vaccine	blood	DPT	Wk16_IV_vs_Wk4_IV	TRUE	down	SNRPE	-0.510769	6.54812	-3.52899	0.000808908	0.00465603	-1.06658
vaccine	blood	DPT	Wk16_IV_vs_Wk4_IV	TRUE	down	VAV1	-0.540168	6.60437	-3.52736	0.000813028	0.00467657	-1.06539
vaccine	blood	DPT	Wk16_IV_vs_Wk4_IV	TRUE	down	MDN1	-0.805523	4.7755	-3.52512	0.000818723	0.00470613	-0.822608
vaccine	blood	DPT	Wk16_IV_vs_Wk4_IV	TRUE	down	TMED2	-0.395592	7.39525	-3.52378	0.000822172	0.00472275	-1.1619
vaccine	blood	DPT	Wk16_IV_vs_Wk4_IV	TRUE	up	KIAA0040	0.542342	6.44912	3.52285	0.000824561	0.00473237	-1.04993
vaccine	blood	DPT	Wk16_IV_vs_Wk4_IV	TRUE	down	ARHGDIA	-0.354194	8.1455	-3.52269	0.000824966	0.00473237	-1.24646
vaccine	blood	DPT	Wk16_IV_vs_Wk4_IV	TRUE	up	S1PR5	0.976145	5.20207	3.55935	0.00082647	0.00473779	-0.834228
vaccine	blood	DPT	Wk16_IV_vs_Wk4_IV	TRUE	down	KCNK5	-1.21599	2.86994	-3.52152	0.000827983	0.00474325	-0.646028
vaccine	blood	DPT	Wk16_IV_vs_Wk4_IV	TRUE	up	SLFN13	1.30411	4.58016	3.57166	0.000829205	0.00474704	-0.70338
vaccine	blood	DPT	Wk16_IV_vs_Wk4_IV	TRUE	down	GALE	-0.869566	4.45679	-3.51792	0.000837324	0.00478823	-0.774812
vaccine	blood	DPT	Wk16_IV_vs_Wk4_IV	TRUE	up	ENSMMUG00000017270	1.15793	3.29575	3.51764	0.000838066	0.00478823	-0.643699
vaccine	blood	DPT	Wk16_IV_vs_Wk4_IV	TRUE	up	GIMAP2	0.65581	5.64306	3.51763	0.000838095	0.00478823	-0.96797
vaccine	blood	DPT	Wk16_IV_vs_Wk4_IV	TRUE	down	IL26	-1.99396	2.82828	-3.67285	0.000841143	0.00479919	-0.615451
vaccine	blood	DPT	Wk16_IV_vs_Wk4_IV	TRUE	up	SYNM	1.55549	2.48704	3.51646	0.000841148	0.00479919	-0.647121
vaccine	blood	DPT	Wk16_IV_vs_Wk4_IV	TRUE	down	PTMS	-1.13156	3.2552	-3.51604	0.000842255	0.00480227	-0.672373
vaccine	blood	DPT	Wk16_IV_vs_Wk4_IV	TRUE	up	SEC14L2	0.607467	6.12869	3.51538	0.000843975	0.00480884	-1.0007
vaccine	blood	DPT	Wk16_IV_vs_Wk4_IV	TRUE	down	AGGF1	-0.529195	6.22072	-3.51456	0.000846132	0.00481789	-1.05702
vaccine	blood	DPT	Wk16_IV_vs_Wk4_IV	TRUE	down	TET3	-0.865145	3.89705	-3.51078	0.000856169	0.0048655	-0.746449
vaccine	blood	DPT	Wk16_IV_vs_Wk4_IV	TRUE	up	CLASP1	0.734083	4.60536	3.51076	0.00085621	0.0048655	-0.80562
vaccine	blood	DPT	Wk16_IV_vs_Wk4_IV	TRUE	up	TMX4	0.627826	6.03148	3.51076	0.000856218	0.0048655	-1.02192
vaccine	blood	DPT	Wk16_IV_vs_Wk4_IV	TRUE	down	FBXO11	-0.631064	5.81436	-3.5098	0.000858779	0.00487554	-1.01841
vaccine	blood	DPT	Wk16_IV_vs_Wk4_IV	TRUE	down	TBC1D9B	-0.6101	5.37757	-3.50967	0.000859136	0.00487554	-0.965899
vaccine	blood	DPT	Wk16_IV_vs_Wk4_IV	TRUE	down	OGT	-0.463361	6.78111	-3.50687	0.000866655	0.00491432	-1.14771
vaccine	blood	DPT	Wk16_IV_vs_Wk4_IV	TRUE	down	APOM	-1.29351	2.78307	-3.50669	0.000867131	0.00491432	-0.678557
vaccine	blood	DPT	Wk16_IV_vs_Wk4_IV	TRUE	up	RPS27A	0.693062	5.05466	3.50644	0.000867807	0.00491486	-0.845296
vaccine	blood	DPT	Wk16_IV_vs_Wk4_IV	TRUE	up	VMAC	1.03655	3.65012	3.50605	0.000868856	0.00491752	-0.694792
vaccine	blood	DPT	Wk16_IV_vs_Wk4_IV	TRUE	up	ZNF451	0.492138	6.47723	3.50432	0.000873555	0.00494081	-1.098
vaccine	blood	DPT	Wk16_IV_vs_Wk4_IV	TRUE	up	GRK2	0.665899	5.68024	3.50031	0.000884505	0.00499369	-0.987368
vaccine	blood	DPT	Wk16_IV_vs_Wk4_IV	TRUE	up	PRMT2	0.484227	6.32726	3.50031	0.000884509	0.00499369	-1.08696
vaccine	blood	DPT	Wk16_IV_vs_Wk4_IV	TRUE	down	UHRF2	-0.597738	5.61468	-3.50022	0.000884758	0.00499369	-0.993936
vaccine	blood	DPT	Wk16_IV_vs_Wk4_IV	TRUE	up	ORC4	0.645379	4.87483	3.50004	0.000885264	0.00499369	-0.860648
vaccine	blood	DPT	Wk16_IV_vs_Wk4_IV	TRUE	down	GAS7	-0.83307	5.88225	-3.55226	0.000891503	0.00502554	-1.07173
vaccine	blood	DPT	Wk16_IV_vs_Wk4_IV	TRUE	up	SEPTIN11	0.550563	5.69021	3.49741	0.000892528	0.00502797	-1.00491
vaccine	blood	DPT	Wk16_IV_vs_Wk4_IV	TRUE	up	TASP1	0.751036	5.5814	3.49567	0.000897363	0.00505184	-0.940325
vaccine	blood	DPT	Wk16_IV_vs_Wk4_IV	TRUE	down	KCTD17	-0.87439	4.42273	-3.49517	0.000898743	0.00505625	-0.846593
vaccine	blood	DPT	Wk16_IV_vs_Wk4_IV	TRUE	up	ISG15	1.8365	7.59766	3.58552	0.000899632	0.00505789	-1.15001
vaccine	blood	DPT	Wk16_IV_vs_Wk4_IV	TRUE	up	OMA1	0.906613	3.88043	3.49397	0.000902118	0.0050685	-0.756988
vaccine	blood	DPT	Wk16_IV_vs_Wk4_IV	TRUE	up	SOAT1	0.937249	4.33085	3.4935	0.000903431	0.00507252	-0.82314
vaccine	blood	DPT	Wk16_IV_vs_Wk4_IV	TRUE	up	CALY	1.71067	3.81664	3.5524	0.000905199	0.00507907	-0.697673
vaccine	blood	DPT	Wk16_IV_vs_Wk4_IV	TRUE	up	ENSMMUG00000057434	0.801316	5.41047	3.49192	0.000907866	0.00508458	-0.921078
vaccine	blood	DPT	Wk16_IV_vs_Wk4_IV	TRUE	down	FABP5	-1.64861	4.7251	-3.58117	0.000907925	0.00508458	-0.865581
vaccine	blood	DPT	Wk16_IV_vs_Wk4_IV	TRUE	down	STARD3NL	-0.689437	5.11441	-3.49188	0.000907983	0.00508458	-0.966239
vaccine	blood	DPT	Wk16_IV_vs_Wk4_IV	TRUE	up	CYB561A3	0.928494	4.02803	3.49061	0.000911559	0.00510123	-0.807977
vaccine	blood	DPT	Wk16_IV_vs_Wk4_IV	TRUE	up	RALGPS2	1.34646	3.31112	3.48979	0.0009145	0.00511392	-0.721278
vaccine	blood	DPT	Wk16_IV_vs_Wk4_IV	TRUE	up	IFI44	2.0674	4.53337	3.57557	0.000915052	0.00511392	-0.711976
vaccine	blood	DPT	Wk16_IV_vs_Wk4_IV	TRUE	down	AGPAT5	-0.753779	4.90543	-3.48917	0.000915638	0.00511392	-0.906542
vaccine	blood	DPT	Wk16_IV_vs_Wk4_IV	TRUE	down	MTHFD1L	-0.811458	5.49871	-3.50456	0.000929727	0.00518919	-1.01999
vaccine	blood	DPT	Wk16_IV_vs_Wk4_IV	TRUE	up	DNM3	1.07849	3.61404	3.48303	0.000933249	0.00520541	-0.762766
vaccine	blood	DPT	Wk16_IV_vs_Wk4_IV	TRUE	up	HNRNPUL1	0.378508	8.3574	3.48271	0.000934174	0.00520715	-1.39262
vaccine	blood	DPT	Wk16_IV_vs_Wk4_IV	TRUE	down	GAN	-1.12276	4.15506	-3.51632	0.000937299	0.00522025	-0.855096
vaccine	blood	DPT	Wk16_IV_vs_Wk4_IV	TRUE	down	OLA1	-0.514618	6.13394	-3.48148	0.000937758	0.00522025	-1.14002
vaccine	blood	DPT	Wk16_IV_vs_Wk4_IV	TRUE	up	LETMD1	0.52873	5.86384	3.4804	0.000940899	0.00523429	-1.05687
vaccine	blood	DPT	Wk16_IV_vs_Wk4_IV	TRUE	up	CIR1	0.496061	5.99576	3.47909	0.000944725	0.00525212	-1.10013
vaccine	blood	DPT	Wk16_IV_vs_Wk4_IV	TRUE	down	B3GALNT2	-1.04327	3.91912	-3.48013	0.000946949	0.00526104	-0.838124
vaccine	blood	DPT	Wk16_IV_vs_Wk4_IV	TRUE	down	IL6ST	-0.636088	6.16154	-3.47761	0.000949706	0.00527289	-1.1519
vaccine	blood	DPT	Wk16_IV_vs_Wk4_IV	TRUE	up	RIC8A	0.650008	5.40671	3.47617	0.000953311	0.00528397	-1.01895
vaccine	blood	DPT	Wk16_IV_vs_Wk4_IV	TRUE	down	GRPEL2	-0.722849	4.66913	-3.47613	0.000953414	0.00528397	-0.954412
vaccine	blood	DPT	Wk16_IV_vs_Wk4_IV	TRUE	up	KIAA1328	0.586323	5.99582	3.47596	0.00095394	0.00528397	-1.10382
vaccine	blood	DPT	Wk16_IV_vs_Wk4_IV	TRUE	up	UBR1	0.482511	6.76691	3.47587	0.000954197	0.00528397	-1.21148
vaccine	blood	DPT	Wk16_IV_vs_Wk4_IV	TRUE	down	IL4I1	-2.12524	1.88087	-3.51458	0.000955848	0.00528965	-0.760319
vaccine	blood	DPT	Wk16_IV_vs_Wk4_IV	TRUE	down	NR4A1	-1.27599	5.09895	-3.56141	0.000960301	0.00531082	-1.07619
vaccine	blood	DPT	Wk16_IV_vs_Wk4_IV	TRUE	down	ENSMMUG00000008417	-0.401987	7.12193	-3.47269	0.000963634	0.00532256	-1.28277
vaccine	blood	DPT	Wk16_IV_vs_Wk4_IV	TRUE	up	RMDN1	0.68038	4.88127	3.47259	0.000963946	0.00532256	-0.929675
vaccine	blood	DPT	Wk16_IV_vs_Wk4_IV	TRUE	up	GANC	1.52169	2.58779	3.47246	0.00096431	0.00532256	-0.768983
vaccine	blood	DPT	Wk16_IV_vs_Wk4_IV	TRUE	up	DPY19L4	0.997462	3.63318	3.47136	0.000967608	0.00533729	-0.796506
vaccine	blood	DPT	Wk16_IV_vs_Wk4_IV	TRUE	up	ZNF33A	1.11437	3.51461	3.47088	0.00096906	0.00533781	-0.785566
vaccine	blood	DPT	Wk16_IV_vs_Wk4_IV	TRUE	down	RAB2B	-0.610406	5.12238	-3.47084	0.00096918	0.00533781	-1.01875
vaccine	blood	DPT	Wk16_IV_vs_Wk4_IV	TRUE	up	FANCM	0.764426	4.72446	3.4707	0.000969593	0.00533781	-0.943501
vaccine	blood	DPT	Wk16_IV_vs_Wk4_IV	TRUE	up	RASSF7	1.01302	4.14299	3.46682	0.000981285	0.00538753	-0.846706
vaccine	blood	DPT	Wk16_IV_vs_Wk4_IV	TRUE	up	NSL1	0.916013	4.59764	3.46667	0.000981751	0.00538753	-0.895311
vaccine	blood	DPT	Wk16_IV_vs_Wk4_IV	TRUE	up	TTF1	0.606331	5.53836	3.46667	0.000981759	0.00538753	-1.04597
vaccine	blood	DPT	Wk16_IV_vs_Wk4_IV	TRUE	down	SUB1	-0.327095	8.63285	-3.4665	0.000982264	0.00538753	-1.47018
vaccine	blood	DPT	Wk16_IV_vs_Wk4_IV	TRUE	down	PSMA2	-0.431554	7.58577	-3.46648	0.000982327	0.00538753	-1.36087
vaccine	blood	DPT	Wk16_IV_vs_Wk4_IV	TRUE	down	KLF16	-0.767881	4.33981	-3.46644	0.000982443	0.00538753	-0.946902
vaccine	blood	DPT	Wk16_IV_vs_Wk4_IV	TRUE	up	SORL1	0.522686	7.10424	3.46389	0.000990238	0.00542676	-1.29898
vaccine	blood	DPT	Wk16_IV_vs_Wk4_IV	TRUE	up	EIF4ENIF1	0.83375	4.06491	3.46321	0.000992318	0.00543129	-0.84628
vaccine	blood	DPT	Wk16_IV_vs_Wk4_IV	TRUE	up	VPS26B	0.654554	5.84472	3.4632	0.000992347	0.00543129	-1.12326
vaccine	blood	DPT	Wk16_IV_vs_Wk4_IV	TRUE	up	SETD1B	0.98914	4.11774	3.4612	0.000998479	0.00545431	-0.854898
vaccine	blood	DPT	Wk16_IV_vs_Wk4_IV	TRUE	down	SLC33A1	-0.71968	4.43225	-3.46103	0.000999008	0.00545431	-0.952178
vaccine	blood	DPT	Wk16_IV_vs_Wk4_IV	TRUE	up	PCDH1	1.18085	3.5117	3.46103	0.000999031	0.00545431	-0.817822
vaccine	blood	DPT	Wk16_IV_vs_Wk4_IV	TRUE	up	CBX7	0.82875	4.38142	3.46099	0.00099913	0.00545431	-0.907962
vaccine	blood	DPT	Wk16_IV_vs_Wk4_IV	TRUE	down	TIMM10	-0.832004	4.2314	-3.45963	0.00100336	0.00547387	-0.975155
vaccine	blood	DPT	Wk16_IV_vs_Wk4_IV	TRUE	down	LYSMD2	-0.840775	4.25327	-3.45921	0.00100465	0.00547738	-0.947079
vaccine	blood	DPT	Wk16_IV_vs_Wk4_IV	TRUE	up	DHRS13	0.751892	4.5372	3.45766	0.00100949	0.0055002	-0.939813
vaccine	blood	DPT	Wk16_IV_vs_Wk4_IV	TRUE	down	NEMP1	-0.884214	3.70026	-3.4502	0.00103297	0.00562455	-0.913489
vaccine	blood	DPT	Wk16_IV_vs_Wk4_IV	TRUE	down	USP5	-0.531887	5.72609	-3.44918	0.00103624	0.00563863	-1.16487
vaccine	blood	DPT	Wk16_IV_vs_Wk4_IV	TRUE	up	NCOA1	0.582454	5.51546	3.44898	0.00103689	0.00563863	-1.11903
vaccine	blood	DPT	Wk16_IV_vs_Wk4_IV	TRUE	up	ARL2	0.649916	5.80213	3.44708	0.00104296	0.00566801	-1.15239
vaccine	blood	DPT	Wk16_IV_vs_Wk4_IV	TRUE	down	POLR3E	-0.619463	4.90975	-3.44635	0.00104532	0.0056772	-1.06204
vaccine	blood	DPT	Wk16_IV_vs_Wk4_IV	TRUE	down	ZNF641	-0.907252	3.67862	-3.44584	0.00104698	0.00568253	-0.921195
vaccine	blood	DPT	Wk16_IV_vs_Wk4_IV	TRUE	up	HIPK3	0.59051	5.49069	3.44484	0.00105021	0.00569642	-1.12187
vaccine	blood	DPT	Wk16_IV_vs_Wk4_IV	TRUE	down	ENSMMUG00000049718	-0.692479	5.19844	-3.44436	0.00105175	0.00570116	-1.12526
vaccine	blood	DPT	Wk16_IV_vs_Wk4_IV	TRUE	up	VAT1	0.939059	4.18647	3.44341	0.00105482	0.00571413	-0.933091
vaccine	blood	DPT	Wk16_IV_vs_Wk4_IV	TRUE	down	RRP7A	-0.760185	5.34936	-3.45351	0.00105731	0.00572396	-1.15288
vaccine	blood	DPT	Wk16_IV_vs_Wk4_IV	TRUE	down	B4GALT5	-0.961468	3.49453	-3.44206	0.00105921	0.00573058	-0.945521
vaccine	blood	DPT	Wk16_IV_vs_Wk4_IV	TRUE	down	HSD17B12	-0.813062	4.18332	-3.44042	0.0010646	0.00575604	-1.00469
vaccine	blood	DPT	Wk16_IV_vs_Wk4_IV	TRUE	up	ARL15	0.652593	5.32459	3.43862	0.0010705	0.00578078	-1.11254
vaccine	blood	DPT	Wk16_IV_vs_Wk4_IV	TRUE	up	ZNF224	0.99505	3.66039	3.43847	0.00107099	0.00578078	-0.880013
vaccine	blood	DPT	Wk16_IV_vs_Wk4_IV	TRUE	up	PNKD	0.50598	5.69146	3.4384	0.00107122	0.00578078	-1.17451
vaccine	blood	DPT	Wk16_IV_vs_Wk4_IV	TRUE	down	TWF2	-0.415236	7.6362	-3.43763	0.00107379	0.00578328	-1.45461
vaccine	blood	DPT	Wk16_IV_vs_Wk4_IV	TRUE	up	ODF2L	1.3813	2.83349	3.43757	0.00107398	0.00578328	-0.852624
vaccine	blood	DPT	Wk16_IV_vs_Wk4_IV	TRUE	down	STOML2	-0.490465	6.15743	-3.43752	0.00107416	0.00578328	-1.26435
vaccine	blood	DPT	Wk16_IV_vs_Wk4_IV	TRUE	up	EEF1D	0.243946	10.163	3.43744	0.00107442	0.00578328	-1.68236
vaccine	blood	DPT	Wk16_IV_vs_Wk4_IV	TRUE	down	TMA7	-0.345799	8.42253	-3.43667	0.00107697	0.00579333	-1.53602
vaccine	blood	DPT	Wk16_IV_vs_Wk4_IV	TRUE	up	TELO2	1.09503	3.35289	3.43633	0.00107807	0.00579449	-0.870172
vaccine	blood	DPT	Wk16_IV_vs_Wk4_IV	TRUE	down	PSENEN	-0.415541	6.53303	-3.43611	0.0010788	0.00579449	-1.32216
vaccine	blood	DPT	Wk16_IV_vs_Wk4_IV	TRUE	down	TRERF1	-0.555197	6.12566	-3.4358	0.00107985	0.00579449	-1.29503
vaccine	blood	DPT	Wk16_IV_vs_Wk4_IV	TRUE	down	PDXK	-0.972379	3.828	-3.43568	0.00108025	0.00579449	-0.951194
vaccine	blood	DPT	Wk16_IV_vs_Wk4_IV	TRUE	down	REL	-0.593497	7.29714	-3.45836	0.00108069	0.00579449	-1.40866
vaccine	blood	DPT	Wk16_IV_vs_Wk4_IV	TRUE	down	PSMD5	-0.691125	4.65539	-3.43536	0.00108129	0.00579449	-1.04607
vaccine	blood	DPT	Wk16_IV_vs_Wk4_IV	TRUE	down	TMEM258	-0.337939	8.04201	-3.43318	0.00108858	0.00582984	-1.5041
vaccine	blood	DPT	Wk16_IV_vs_Wk4_IV	TRUE	up	GPR141	1.32594	6.43372	3.5167	0.00109563	0.00586388	-1.22819
vaccine	blood	DPT	Wk16_IV_vs_Wk4_IV	TRUE	up	ELOA	0.289221	11.3203	3.43054	0.00109745	0.00586995	-1.79956
vaccine	blood	DPT	Wk16_IV_vs_Wk4_IV	TRUE	down	FYN	-0.428488	8.48331	-3.43025	0.00109844	0.00587153	-1.55727
vaccine	blood	DPT	Wk16_IV_vs_Wk4_IV	TRUE	down	PGAM5	-0.701567	4.57661	-3.42856	0.00110416	0.00589838	-1.08396
vaccine	blood	DPT	Wk16_IV_vs_Wk4_IV	TRUE	down	UBL4A	-0.558495	5.05636	-3.42589	0.00111326	0.00593966	-1.14373
vaccine	blood	DPT	Wk16_IV_vs_Wk4_IV	TRUE	up	INKA1	1.23655	3.44371	3.42588	0.00111329	0.00593966	-0.896053
vaccine	blood	DPT	Wk16_IV_vs_Wk4_IV	TRUE	up	LPCAT4	0.865531	4.2668	3.42392	0.00112001	0.00597176	-1.00263
vaccine	blood	DPT	Wk16_IV_vs_Wk4_IV	TRUE	up	LYST	0.596755	6.6116	3.42212	0.0011272	0.00600352	-1.3527
vaccine	blood	DPT	Wk16_IV_vs_Wk4_IV	TRUE	down	USP7	-0.737677	4.58173	-3.42178	0.00112739	0.00600352	-1.09467
vaccine	blood	DPT	Wk16_IV_vs_Wk4_IV	TRUE	down	MTAP	-0.755806	4.63511	-3.42151	0.00112832	0.00600469	-1.10377
vaccine	blood	DPT	Wk16_IV_vs_Wk4_IV	TRUE	up	S100A11	1.16527	3.39834	3.42037	0.00113228	0.00602201	-0.913629
vaccine	blood	DPT	Wk16_IV_vs_Wk4_IV	TRUE	up	ACBD6	0.717857	4.60114	3.41995	0.00113374	0.00602599	-1.04201
vaccine	blood	DPT	Wk16_IV_vs_Wk4_IV	TRUE	down	SLC20A1	-0.553076	6.55082	-3.41329	0.00115716	0.0061466	-1.41126
vaccine	blood	DPT	Wk16_IV_vs_Wk4_IV	TRUE	down	REPS1	-0.625264	5.07605	-3.41281	0.00115887	0.00615183	-1.17635
vaccine	blood	DPT	Wk16_IV_vs_Wk4_IV	TRUE	up	SYNRG	0.496613	6.30033	3.41211	0.00116135	0.00616112	-1.34424
vaccine	blood	DPT	Wk16_IV_vs_Wk4_IV	TRUE	down	KTN1	-0.433459	6.60461	-3.41111	0.0011649	0.00617607	-1.41021
vaccine	blood	DPT	Wk16_IV_vs_Wk4_IV	TRUE	up	CALCOCO1	0.608024	4.99036	3.41047	0.0011672	0.0061844	-1.17373
vaccine	blood	DPT	Wk16_IV_vs_Wk4_IV	TRUE	up	RAB5B	0.602604	5.06489	3.40951	0.00117062	0.00619807	-1.14299
vaccine	blood	DPT	Wk16_IV_vs_Wk4_IV	TRUE	up	VPS52	0.609116	5.13028	3.40934	0.00117124	0.00619807	-1.1691
vaccine	blood	DPT	Wk16_IV_vs_Wk4_IV	TRUE	up	ETS1	0.309344	9.39702	3.40494	0.00118716	0.00627671	-1.70347
vaccine	blood	DPT	Wk16_IV_vs_Wk4_IV	TRUE	down	EMC6	-0.418111	6.6411	-3.40482	0.00118759	0.00627671	-1.43445
vaccine	blood	DPT	Wk16_IV_vs_Wk4_IV	TRUE	down	ZNF281	-0.574907	5.08548	-3.40442	0.00118904	0.0062805	-1.18996
vaccine	blood	DPT	Wk16_IV_vs_Wk4_IV	TRUE	up	NUDT9	0.733954	4.62945	3.40303	0.0011941	0.00630325	-1.10441
vaccine	blood	DPT	Wk16_IV_vs_Wk4_IV	TRUE	up	GPN3	0.518969	5.68884	3.40228	0.00119686	0.00631391	-1.27027
vaccine	blood	DPT	Wk16_IV_vs_Wk4_IV	TRUE	up	DIAPH2	0.668214	5.1597	3.40033	0.00120401	0.00634576	-1.19649
vaccine	blood	DPT	Wk16_IV_vs_Wk4_IV	TRUE	up	CRLF3	0.509015	5.99587	3.40023	0.0012044	0.00634576	-1.32477
vaccine	blood	DPT	Wk16_IV_vs_Wk4_IV	TRUE	down	RBM19	-0.5544	5.22745	-3.3987	0.00121002	0.00637143	-1.25117
vaccine	blood	DPT	Wk16_IV_vs_Wk4_IV	TRUE	up	CUTC	0.794614	4.55786	3.3971	0.00121598	0.00639883	-1.11475
vaccine	blood	DPT	Wk16_IV_vs_Wk4_IV	TRUE	down	ENSMMUG00000008383	-0.519571	5.66988	-3.39439	0.0012261	0.00644806	-1.30962
vaccine	blood	DPT	Wk16_IV_vs_Wk4_IV	TRUE	down	PSIP1	-0.429136	8.13003	-3.39197	0.00123519	0.00649185	-1.62098
vaccine	blood	DPT	Wk16_IV_vs_Wk4_IV	TRUE	up	TMEM154	1.19704	4.28806	3.41338	0.00123701	0.0064974	-1.04068
vaccine	blood	DPT	Wk16_IV_vs_Wk4_IV	TRUE	down	PFDN4	-0.553734	5.53561	-3.39082	0.00123953	0.00650655	-1.33342
vaccine	blood	DPT	Wk16_IV_vs_Wk4_IV	TRUE	up	TBCC	0.405411	6.69033	3.39053	0.00124062	0.00650828	-1.4469
vaccine	blood	DPT	Wk16_IV_vs_Wk4_IV	TRUE	up	WIPI2	0.478073	5.74311	3.39014	0.0012421	0.00651197	-1.29496
vaccine	blood	DPT	Wk16_IV_vs_Wk4_IV	TRUE	up	CHSY3	1.82535	1.29567	3.42251	0.00124811	0.00653946	-0.991369
vaccine	blood	DPT	Wk16_IV_vs_Wk4_IV	TRUE	down	SNRPD3	-0.446477	7.02515	-3.38806	0.00125002	0.0065454	-1.51794
vaccine	blood	DPT	Wk16_IV_vs_Wk4_IV	TRUE	up	CETN2	0.870398	3.85448	3.38713	0.00125359	0.00656003	-1.04538
vaccine	blood	DPT	Wk16_IV_vs_Wk4_IV	TRUE	up	COPS7B	0.536291	5.88438	3.38672	0.00125516	0.00656421	-1.31998
vaccine	blood	DPT	Wk16_IV_vs_Wk4_IV	TRUE	down	PSMC3	-0.566967	6.11469	-3.38475	0.00126273	0.00659971	-1.42584
vaccine	blood	DPT	Wk16_IV_vs_Wk4_IV	TRUE	down	PWP1	-0.479703	6.02355	-3.38427	0.00126456	0.00660519	-1.4023
vaccine	blood	DPT	Wk16_IV_vs_Wk4_IV	TRUE	down	EIF2S3	-0.377228	6.84476	-3.38384	0.00126625	0.00660686	-1.50046
vaccine	blood	DPT	Wk16_IV_vs_Wk4_IV	TRUE	up	SNRK	0.423585	7.11464	3.38379	0.00126644	0.00660686	-1.52421
vaccine	blood	DPT	Wk16_IV_vs_Wk4_IV	TRUE	up	ENSMMUG00000044284	0.99359	3.68439	3.38072	0.00127833	0.00666481	-1.03888
vaccine	blood	DPT	Wk16_IV_vs_Wk4_IV	TRUE	down	TIAM2	-1.1544	3.15144	-3.3821	0.00128431	0.00669185	-1.05752
vaccine	blood	DPT	Wk16_IV_vs_Wk4_IV	TRUE	down	MTPAP	-0.853653	4.37936	-3.3755	0.00129884	0.00676197	-1.19911
vaccine	blood	DPT	Wk16_IV_vs_Wk4_IV	TRUE	down	NUP98	-0.358379	6.64012	-3.37537	0.00129936	0.00676197	-1.50844
vaccine	blood	DPT	Wk16_IV_vs_Wk4_IV	TRUE	up	ENSMMUG00000061756	0.812454	6.61856	3.42821	0.00130194	0.00677121	-1.43578
vaccine	blood	DPT	Wk16_IV_vs_Wk4_IV	TRUE	up	WASHC5	0.548119	5.06595	3.37383	0.00130546	0.00678535	-1.26329
vaccine	blood	DPT	Wk16_IV_vs_Wk4_IV	TRUE	up	HEMK1	0.745246	4.75884	3.3707	0.00131797	0.00684619	-1.23775
vaccine	blood	DPT	Wk16_IV_vs_Wk4_IV	TRUE	up	SLC23A2	0.632441	5.30887	3.37001	0.00132077	0.00685648	-1.30067
vaccine	blood	DPT	Wk16_IV_vs_Wk4_IV	TRUE	down	DNAJB9	-0.609429	5.80885	-3.36294	0.00134946	0.00700117	-1.43501
vaccine	blood	DPT	Wk16_IV_vs_Wk4_IV	TRUE	down	USP38	-0.650133	5.03262	-3.35967	0.00136294	0.00706677	-1.32422
vaccine	blood	DPT	Wk16_IV_vs_Wk4_IV	TRUE	up	ENSMMUG00000012690	0.505659	5.85097	3.35868	0.00136706	0.0070838	-1.40147
vaccine	blood	DPT	Wk16_IV_vs_Wk4_IV	TRUE	down	CPSF6	-0.446277	6.22247	-3.35728	0.0013729	0.00710971	-1.49345
vaccine	blood	DPT	Wk16_IV_vs_Wk4_IV	TRUE	up	ARNTL	0.533981	6.3241	3.35686	0.00137463	0.00711173	-1.52398
vaccine	blood	DPT	Wk16_IV_vs_Wk4_IV	TRUE	down	CHAC2	-0.848017	3.72052	-3.35665	0.00137552	0.00711173	-1.19494
vaccine	blood	DPT	Wk16_IV_vs_Wk4_IV	TRUE	up	ING2	0.778986	4.50564	3.35658	0.00137581	0.00711173	-1.20778
vaccine	blood	DPT	Wk16_IV_vs_Wk4_IV	TRUE	up	RB1	0.487929	5.98034	3.35596	0.00137839	0.00712072	-1.46209
vaccine	blood	DPT	Wk16_IV_vs_Wk4_IV	TRUE	down	UBA2	-0.490209	6.41719	-3.35555	0.00138011	0.00712525	-1.51416
vaccine	blood	DPT	Wk16_IV_vs_Wk4_IV	TRUE	up	BORCS6	0.688126	4.74974	3.35285	0.00139147	0.00717953	-1.25131
vaccine	blood	DPT	Wk16_IV_vs_Wk4_IV	TRUE	up	PRKAG2	1.55227	3.11241	3.3647	0.00139646	0.00720088	-1.07019
vaccine	blood	DPT	Wk16_IV_vs_Wk4_IV	TRUE	down	SRM	-0.433838	7.29769	-3.35145	0.00139743	0.0072015	-1.67712
vaccine	blood	DPT	Wk16_IV_vs_Wk4_IV	TRUE	up	SELENOH	0.511682	6.37811	3.34877	0.00140882	0.00725579	-1.52637
vaccine	blood	DPT	Wk16_IV_vs_Wk4_IV	TRUE	up	SERPINI1	0.964898	4.18001	3.34839	0.00141047	0.00725983	-1.17274
vaccine	blood	DPT	Wk16_IV_vs_Wk4_IV	TRUE	up	DISP1	0.854151	4.21383	3.34771	0.00141335	0.00727023	-1.22437
vaccine	blood	DPT	Wk16_IV_vs_Wk4_IV	TRUE	down	PSMD11	-0.491813	6.18408	-3.3471	0.00141597	0.00727929	-1.53988
vaccine	blood	DPT	Wk16_IV_vs_Wk4_IV	TRUE	down	RAC1	-0.374401	7.37029	-3.34404	0.00142918	0.00734277	-1.68261
vaccine	blood	DPT	Wk16_IV_vs_Wk4_IV	TRUE	up	C3H7orf50	0.431258	8.02573	3.34376	0.00143038	0.00734448	-1.75122
vaccine	blood	DPT	Wk16_IV_vs_Wk4_IV	TRUE	down	WDR18	-0.825512	4.35752	-3.33835	0.00145405	0.0074615	-1.28888
vaccine	blood	DPT	Wk16_IV_vs_Wk4_IV	TRUE	down	NOC2L	-0.596568	5.50445	-3.33785	0.00145625	0.00746824	-1.47974
vaccine	blood	DPT	Wk16_IV_vs_Wk4_IV	TRUE	up	MXI1	0.610311	6.16625	3.33737	0.00145836	0.00747104	-1.50089
vaccine	blood	DPT	Wk16_IV_vs_Wk4_IV	TRUE	down	ENSMMUG00000049151	-0.302892	10.6504	-3.33732	0.00145856	0.00747104	-2.02372
vaccine	blood	DPT	Wk16_IV_vs_Wk4_IV	TRUE	up	RPS7	0.266913	12.0119	3.33702	0.0014599	0.00747338	-2.13506
vaccine	blood	DPT	Wk16_IV_vs_Wk4_IV	TRUE	down	TANK	-0.362624	7.9137	-3.33682	0.00146078	0.00747338	-1.77693
vaccine	blood	DPT	Wk16_IV_vs_Wk4_IV	TRUE	down	LZIC	-0.538278	5.63835	-3.33639	0.00146268	0.00747858	-1.47236
vaccine	blood	DPT	Wk16_IV_vs_Wk4_IV	TRUE	down	LRP12	-0.761605	4.11379	-3.33569	0.00146578	0.00748991	-1.31514
vaccine	blood	DPT	Wk16_IV_vs_Wk4_IV	TRUE	up	ZDHHC6	0.541264	5.83654	3.33421	0.00147237	0.00751902	-1.47582
vaccine	blood	DPT	Wk16_IV_vs_Wk4_IV	TRUE	up	KIAA1109	0.502063	6.53609	3.33399	0.00147338	0.00751965	-1.56927
vaccine	blood	DPT	Wk16_IV_vs_Wk4_IV	TRUE	up	SFXN3	0.826063	4.66873	3.33284	0.00147848	0.00754111	-1.30924
vaccine	blood	DPT	Wk16_IV_vs_Wk4_IV	TRUE	up	CASP8AP2	0.698888	5.4908	3.3311	0.00148631	0.00757338	-1.42835
vaccine	blood	DPT	Wk16_IV_vs_Wk4_IV	TRUE	up	ARHGEF40	1.63984	1.81759	3.33104	0.00148659	0.00757338	-1.15529
vaccine	blood	DPT	Wk16_IV_vs_Wk4_IV	TRUE	down	POLR1A	-0.835568	3.98896	-3.33027	0.00149002	0.00758627	-1.26928
vaccine	blood	DPT	Wk16_IV_vs_Wk4_IV	TRUE	up	OXR1	0.982291	4.68471	3.33156	0.00150275	0.00764649	-1.27001
vaccine	blood	DPT	Wk16_IV_vs_Wk4_IV	TRUE	down	CMAH	-0.508478	6.39941	-3.32668	0.00150631	0.00766003	-1.63503
vaccine	blood	DPT	Wk16_IV_vs_Wk4_IV	TRUE	up	MAML3	1.53856	3.09884	3.3365	0.00151451	0.00769711	-1.13965
vaccine	blood	DPT	Wk16_IV_vs_Wk4_IV	TRUE	down	CD58	-0.481765	6.22656	-3.32433	0.00151705	0.00770536	-1.61382
vaccine	blood	DPT	Wk16_IV_vs_Wk4_IV	TRUE	down	HK1	-0.423401	6.32247	-3.32112	0.00153179	0.0077756	-1.637
vaccine	blood	DPT	Wk16_IV_vs_Wk4_IV	TRUE	up	ENSMMUG00000011604	0.541311	5.53696	3.32078	0.0015334	0.00777909	-1.47994
vaccine	blood	DPT	Wk16_IV_vs_Wk4_IV	TRUE	down	BTF3	-0.295043	9.81278	-3.31674	0.0015522	0.00786974	-1.99653
vaccine	blood	DPT	Wk16_IV_vs_Wk4_IV	TRUE	up	ENSMMUG00000051392	0.363806	7.51637	3.31638	0.00155389	0.00787013	-1.76569
vaccine	blood	DPT	Wk16_IV_vs_Wk4_IV	TRUE	up	KLHL28	0.568605	5.53581	3.31633	0.00155413	0.00787013	-1.46575
vaccine	blood	DPT	Wk16_IV_vs_Wk4_IV	TRUE	up	ZNF268	0.716214	4.43631	3.31549	0.00155809	0.00788543	-1.32004
vaccine	blood	DPT	Wk16_IV_vs_Wk4_IV	TRUE	up	ADCY7	0.651053	5.36998	3.31468	0.0015619	0.00790002	-1.49145
vaccine	blood	DPT	Wk16_IV_vs_Wk4_IV	TRUE	up	CLCN6	0.961172	3.63033	3.31372	0.00156642	0.00791769	-1.2079
vaccine	blood	DPT	Wk16_IV_vs_Wk4_IV	TRUE	up	DDX24	0.337505	8.10025	3.31354	0.00156727	0.00791769	-1.83502
vaccine	blood	DPT	Wk16_IV_vs_Wk4_IV	TRUE	down	LANCL2	-0.748093	3.87161	-3.31195	0.0015748	0.007951	-1.28844
vaccine	blood	DPT	Wk16_IV_vs_Wk4_IV	TRUE	down	NAMPT	-0.751708	5.13516	-3.3141	0.00157766	0.00796069	-1.4758
vaccine	blood	DPT	Wk16_IV_vs_Wk4_IV	TRUE	up	NT5C3A	0.615006	5.68759	3.31047	0.00158186	0.00797713	-1.52727
vaccine	blood	DPT	Wk16_IV_vs_Wk4_IV	TRUE	up	MCCC2	1.29216	2.76981	3.30905	0.00158862	0.00800646	-1.18569
vaccine	blood	DPT	Wk16_IV_vs_Wk4_IV	TRUE	up	SELL	1.49386	5.09034	3.37891	0.00158998	0.00800857	-1.29733
vaccine	blood	DPT	Wk16_IV_vs_Wk4_IV	TRUE	up	ADRB2	0.74687	4.82704	3.30806	0.00159339	0.00801703	-1.37618
vaccine	blood	DPT	Wk16_IV_vs_Wk4_IV	TRUE	up	RPS3	0.281134	11.1907	3.30802	0.00159356	0.00801703	-2.13791
vaccine	blood	DPT	Wk16_IV_vs_Wk4_IV	TRUE	up	ENSMMUG00000060175	1.50444	1.72827	3.30751	0.001596	0.00802454	-1.20181
vaccine	blood	DPT	Wk16_IV_vs_Wk4_IV	TRUE	down	BTLA	-1.19793	3.66863	-3.32676	0.001604	0.00806001	-1.26316
vaccine	blood	DPT	Wk16_IV_vs_Wk4_IV	TRUE	up	SLC25A1	0.510866	5.51916	3.30557	0.00160538	0.00806215	-1.51252
vaccine	blood	DPT	Wk16_IV_vs_Wk4_IV	TRUE	down	PSMD1	-0.511774	5.7957	-3.30504	0.00160794	0.00807018	-1.60914
vaccine	blood	DPT	Wk16_IV_vs_Wk4_IV	TRUE	down	DIPK2A	-0.949634	4.24542	-3.31541	0.00161356	0.00809361	-1.36889
vaccine	blood	DPT	Wk16_IV_vs_Wk4_IV	TRUE	down	RLF	-0.621901	6.02207	-3.30446	0.00161468	0.00809445	-1.62819
vaccine	blood	DPT	Wk16_IV_vs_Wk4_IV	TRUE	up	CDIPT	0.492683	5.95287	3.30284	0.0016186	0.00810929	-1.61023
vaccine	blood	DPT	Wk16_IV_vs_Wk4_IV	TRUE	up	EHBP1	0.671748	5.37736	3.30262	0.00161971	0.00811002	-1.50566
vaccine	blood	DPT	Wk16_IV_vs_Wk4_IV	TRUE	up	PRF1	1.20607	8.61389	3.37967	0.00162191	0.00811624	-1.85567
vaccine	blood	DPT	Wk16_IV_vs_Wk4_IV	TRUE	up	DPH6	0.695034	5.2026	3.30143	0.00162552	0.00812953	-1.43877
vaccine	blood	DPT	Wk16_IV_vs_Wk4_IV	TRUE	down	RBM18	-0.549862	5.19732	-3.30075	0.00162881	0.00814118	-1.52078
vaccine	blood	DPT	Wk16_IV_vs_Wk4_IV	TRUE	down	SNF8	-0.507544	5.71491	-3.30043	0.00163042	0.00814442	-1.63485
vaccine	blood	DPT	Wk16_IV_vs_Wk4_IV	TRUE	down	SRPRA	-0.349983	7.8173	-3.29944	0.00163527	0.00815689	-1.85849
vaccine	blood	DPT	Wk16_IV_vs_Wk4_IV	TRUE	down	SMYD5	-0.979669	3.7032	-3.30386	0.00163534	0.00815689	-1.34454
vaccine	blood	DPT	Wk16_IV_vs_Wk4_IV	TRUE	down	BOLA2B	-0.477044	6.24254	-3.29933	0.00163581	0.00815689	-1.68496
vaccine	blood	DPT	Wk16_IV_vs_Wk4_IV	TRUE	down	QTRT1	-0.871939	3.81051	-3.29851	0.00163983	0.0081668	-1.29689
vaccine	blood	DPT	Wk16_IV_vs_Wk4_IV	TRUE	down	COPS2	-0.426408	5.96319	-3.29836	0.0016406	0.0081668	-1.6243
vaccine	blood	DPT	Wk16_IV_vs_Wk4_IV	TRUE	down	LMAN1	-0.550936	5.93232	-3.29834	0.00164069	0.0081668	-1.641
vaccine	blood	DPT	Wk16_IV_vs_Wk4_IV	TRUE	up	RPRD1A	0.825228	4.69924	3.29794	0.00164268	0.00816905	-1.4117
vaccine	blood	DPT	Wk16_IV_vs_Wk4_IV	TRUE	down	COPG1	-0.448732	6.20357	-3.29786	0.00164307	0.00816905	-1.67963
vaccine	blood	DPT	Wk16_IV_vs_Wk4_IV	TRUE	up	SMPDL3A	0.76164	5.69637	3.30894	0.00165217	0.00820949	-1.54357
vaccine	blood	DPT	Wk16_IV_vs_Wk4_IV	TRUE	down	ANP32E	-0.393264	7.2716	-3.29561	0.00165422	0.008213	-1.80016
vaccine	blood	DPT	Wk16_IV_vs_Wk4_IV	TRUE	up	NPAT	0.565325	6.04149	3.29536	0.00165544	0.008213	-1.61475
vaccine	blood	DPT	Wk16_IV_vs_Wk4_IV	TRUE	down	WDR3	-0.946944	4.50092	-3.3082	0.00165579	0.008213	-1.39748
vaccine	blood	DPT	Wk16_IV_vs_Wk4_IV	TRUE	down	CTLA4	-1.49341	5.6785	-3.36954	0.00166801	0.00826875	-1.54003
vaccine	blood	DPT	Wk16_IV_vs_Wk4_IV	TRUE	up	JAZF1	0.850668	4.79569	3.29605	0.00167162	0.00828178	-1.44517
vaccine	blood	DPT	Wk16_IV_vs_Wk4_IV	TRUE	up	ZNF682	1.06455	3.49386	3.29005	0.00168208	0.00832876	-1.25908
vaccine	blood	DPT	Wk16_IV_vs_Wk4_IV	TRUE	up	LSM14B	0.723781	4.55011	3.28927	0.00168601	0.00834336	-1.40564
vaccine	blood	DPT	Wk16_IV_vs_Wk4_IV	TRUE	down	ALCAM	-1.07145	5.58614	-3.3592	0.00169179	0.00836706	-1.59643
vaccine	blood	DPT	Wk16_IV_vs_Wk4_IV	TRUE	down	STT3B	-0.473934	5.78602	-3.28793	0.00169285	0.00836739	-1.63957
vaccine	blood	DPT	Wk16_IV_vs_Wk4_IV	TRUE	down	ENSMMUG00000045446	-0.780361	5.51921	-3.31947	0.00170011	0.00839839	-1.62005
vaccine	blood	DPT	Wk16_IV_vs_Wk4_IV	TRUE	down	ARL5B	-0.915932	4.46579	-3.29667	0.00170636	0.00842437	-1.43867
vaccine	blood	DPT	Wk16_IV_vs_Wk4_IV	TRUE	up	SMARCA2	0.46459	6.82126	3.28365	0.0017147	0.00846059	-1.76884
vaccine	blood	DPT	Wk16_IV_vs_Wk4_IV	TRUE	up	PHF11	0.514882	6.86686	3.27992	0.001734	0.00855081	-1.78652
vaccine	blood	DPT	Wk16_IV_vs_Wk4_IV	TRUE	up	SMAD7	0.499532	7.01327	3.2794	0.0017367	0.00855916	-1.82705
vaccine	blood	DPT	Wk16_IV_vs_Wk4_IV	TRUE	down	ARCN1	-0.440423	6.57934	-3.27828	0.00174258	0.00858315	-1.7791
vaccine	blood	DPT	Wk16_IV_vs_Wk4_IV	TRUE	down	FAM118B	-0.657188	4.28746	-3.2769	0.0017498	0.0086137	-1.43257
vaccine	blood	DPT	Wk16_IV_vs_Wk4_IV	TRUE	up	RAB11A	0.495714	7.35388	3.27612	0.00175389	0.00862881	-1.86955
vaccine	blood	DPT	Wk16_IV_vs_Wk4_IV	TRUE	up	ITFG1	0.580051	5.98789	3.27559	0.00175666	0.00863742	-1.68004
vaccine	blood	DPT	Wk16_IV_vs_Wk4_IV	TRUE	up	TBXA2R	1.53646	1.99652	3.27288	0.00177098	0.00870278	-1.28712
vaccine	blood	DPT	Wk16_IV_vs_Wk4_IV	TRUE	up	FGD3	0.571852	6.69515	3.27266	0.00177311	0.00870818	-1.77034
vaccine	blood	DPT	Wk16_IV_vs_Wk4_IV	TRUE	up	CASP4	0.747396	6.12045	3.30472	0.0017822	0.00874776	-1.6999
vaccine	blood	DPT	Wk16_IV_vs_Wk4_IV	TRUE	up	LINS1	0.824412	4.79887	3.27047	0.00178381	0.00875057	-1.49863
vaccine	blood	DPT	Wk16_IV_vs_Wk4_IV	TRUE	up	FAXDC2	0.825464	4.13951	3.27011	0.00178574	0.00875501	-1.40749
vaccine	blood	DPT	Wk16_IV_vs_Wk4_IV	TRUE	up	ALPK1	0.651357	5.91906	3.26837	0.00179508	0.00879267	-1.65109
vaccine	blood	DPT	Wk16_IV_vs_Wk4_IV	TRUE	up	TSR2	0.45604	5.73619	3.26829	0.0017955	0.00879267	-1.66046
vaccine	blood	DPT	Wk16_IV_vs_Wk4_IV	TRUE	up	ANKRD12	0.336036	8.81997	3.26599	0.00180788	0.00884648	-2.03842
vaccine	blood	DPT	Wk16_IV_vs_Wk4_IV	TRUE	up	UFSP2	0.844708	4.31517	3.26583	0.00180879	0.00884648	-1.41965
vaccine	blood	DPT	Wk16_IV_vs_Wk4_IV	TRUE	down	LETM1	-0.850654	4.19665	-3.26567	0.00180963	0.00884648	-1.49063
vaccine	blood	DPT	Wk16_IV_vs_Wk4_IV	TRUE	down	PSME3	-0.567232	5.54796	-3.2653	0.00181162	0.00885111	-1.69917
vaccine	blood	DPT	Wk16_IV_vs_Wk4_IV	TRUE	up	RBM41	0.601605	5.18289	3.26406	0.00181834	0.00887884	-1.5723
vaccine	blood	DPT	Wk16_IV_vs_Wk4_IV	TRUE	down	TOP1	-0.452954	7.26887	-3.26314	0.00182335	0.00889817	-1.89828
vaccine	blood	DPT	Wk16_IV_vs_Wk4_IV	TRUE	down	SS18	-0.380964	6.70289	-3.26285	0.00182497	0.00890095	-1.83402
vaccine	blood	DPT	Wk16_IV_vs_Wk4_IV	TRUE	down	PPME1	-0.630098	4.92279	-3.2625	0.00182687	0.00890155	-1.59327
vaccine	blood	DPT	Wk16_IV_vs_Wk4_IV	TRUE	up	RNF130	1.19652	3.49632	3.26244	0.0018272	0.00890155	-1.32095
vaccine	blood	DPT	Wk16_IV_vs_Wk4_IV	TRUE	down	EAF1	-0.672201	5.04345	-3.26181	0.00183061	0.00891305	-1.61944
vaccine	blood	DPT	Wk16_IV_vs_Wk4_IV	TRUE	up	NCOR1	0.329234	7.41424	3.25968	0.00184231	0.00896089	-1.92804
vaccine	blood	DPT	Wk16_IV_vs_Wk4_IV	TRUE	down	ELAVL1	-0.492202	6.04751	-3.25964	0.00184255	0.00896089	-1.7566
vaccine	blood	DPT	Wk16_IV_vs_Wk4_IV	TRUE	down	SF3B4	-0.436318	6.73116	-3.25928	0.00184453	0.00896533	-1.85594
vaccine	blood	DPT	Wk16_IV_vs_Wk4_IV	TRUE	down	PRMT1	-0.491761	6.70793	-3.25754	0.00185415	0.00900369	-1.84296
vaccine	blood	DPT	Wk16_IV_vs_Wk4_IV	TRUE	down	TXNRD1	-0.545133	5.94999	-3.25747	0.00185455	0.00900369	-1.77068
vaccine	blood	DPT	Wk16_IV_vs_Wk4_IV	TRUE	down	RNF181	-0.304636	7.39562	-3.25703	0.00185697	0.0090103	-1.92062
vaccine	blood	DPT	Wk16_IV_vs_Wk4_IV	TRUE	up	ANAPC10	0.668225	5.08935	3.25527	0.00186677	0.00905264	-1.58543
vaccine	blood	DPT	Wk16_IV_vs_Wk4_IV	TRUE	up	CRY2	1.01179	3.67608	3.25234	0.00188314	0.00912681	-1.37549
vaccine	blood	DPT	Wk16_IV_vs_Wk4_IV	TRUE	up	FMR1	0.8595	3.83771	3.25078	0.00189193	0.00916419	-1.40399
vaccine	blood	DPT	Wk16_IV_vs_Wk4_IV	TRUE	up	RBMS1	0.541233	6.5908	3.24956	0.00189886	0.00918644	-1.81176
vaccine	blood	DPT	Wk16_IV_vs_Wk4_IV	TRUE	down	SHMT2	-0.636225	5.4801	-3.24943	0.00189956	0.00918644	-1.7016
vaccine	blood	DPT	Wk16_IV_vs_Wk4_IV	TRUE	down	TP53INP2	-1.45451	3.09043	-3.2976	0.00189978	0.00918644	-1.3827
vaccine	blood	DPT	Wk16_IV_vs_Wk4_IV	TRUE	down	SNRPD2	-0.453275	7.77027	-3.24889	0.00190266	0.0091951	-1.9943
vaccine	blood	DPT	Wk16_IV_vs_Wk4_IV	TRUE	up	ENSMMUG00000013257	0.582241	5.87626	3.24799	0.00190773	0.00921433	-1.70874
vaccine	blood	DPT	Wk16_IV_vs_Wk4_IV	TRUE	down	CAMTA1	-0.506806	5.78451	-3.24761	0.00190993	0.0092197	-1.75369
vaccine	blood	DPT	Wk16_IV_vs_Wk4_IV	TRUE	up	ZNF93	0.7406	4.63527	3.24596	0.00191934	0.00925984	-1.53697
vaccine	blood	DPT	Wk16_IV_vs_Wk4_IV	TRUE	down	SLC39A10	-0.608685	5.56484	-3.24496	0.00192508	0.00928036	-1.72006
vaccine	blood	DPT	Wk16_IV_vs_Wk4_IV	TRUE	up	BEX4	1.1791	3.74738	3.24484	0.00192578	0.00928036	-1.38346
vaccine	blood	DPT	Wk16_IV_vs_Wk4_IV	TRUE	up	MTIF2	0.44363	5.72587	3.24443	0.00192812	0.00928632	-1.71842
vaccine	blood	DPT	Wk16_IV_vs_Wk4_IV	TRUE	down	LTV1	-0.508154	6.07948	-3.24422	0.00192934	0.00928694	-1.80503
vaccine	blood	DPT	Wk16_IV_vs_Wk4_IV	TRUE	down	NASP	-0.483162	6.19991	-3.24184	0.00194305	0.00934763	-1.81882
vaccine	blood	DPT	Wk16_IV_vs_Wk4_IV	TRUE	down	ZDHHC14	-1.30561	3.16768	-3.25155	0.00194487	0.00935104	-1.3795
vaccine	blood	DPT	Wk16_IV_vs_Wk4_IV	TRUE	down	TIMM8A	-1.12192	3.18542	-3.24071	0.00194961	0.00936854	-1.41139
vaccine	blood	DPT	Wk16_IV_vs_Wk4_IV	TRUE	down	NSUN2	-0.469879	5.55497	-3.23961	0.00195597	0.00939378	-1.76011
vaccine	blood	DPT	Wk16_IV_vs_Wk4_IV	TRUE	up	DNAL4	0.918982	3.91144	3.23941	0.00195718	0.00939422	-1.46202
vaccine	blood	DPT	Wk16_IV_vs_Wk4_IV	TRUE	up	ZER1	0.733121	4.55202	3.23787	0.00196613	0.00943185	-1.54277
vaccine	blood	DPT	Wk16_IV_vs_Wk4_IV	TRUE	down	ZNF598	-0.609429	4.6821	-3.2352	0.00198187	0.00950197	-1.62391
vaccine	blood	DPT	Wk16_IV_vs_Wk4_IV	TRUE	up	PYHIN1	0.430333	6.84212	3.23379	0.00199018	0.0095364	-1.89571
vaccine	blood	DPT	Wk16_IV_vs_Wk4_IV	TRUE	up	AKT3	0.591746	6.25505	3.23225	0.00199931	0.00957474	-1.78212
vaccine	blood	DPT	Wk16_IV_vs_Wk4_IV	TRUE	down	VASP	-0.426644	6.59243	-3.23028	0.00201106	0.00962556	-1.90842
vaccine	blood	DPT	Wk16_IV_vs_Wk4_IV	TRUE	up	CYB561D2	0.67392	4.68897	3.22926	0.00201715	0.00964928	-1.57348
vaccine	blood	DPT	Wk16_IV_vs_Wk4_IV	TRUE	up	SPTLC2	0.557296	5.10788	3.22795	0.00202503	0.00968148	-1.66308
vaccine	blood	DPT	Wk16_IV_vs_Wk4_IV	TRUE	down	TOB1	-0.649424	5.69748	-3.22713	0.0020374	0.00973516	-1.79368
vaccine	blood	DPT	Wk16_IV_vs_Wk4_IV	TRUE	up	ENSMMUG00000019432	0.675398	4.68433	3.22483	0.0020439	0.0097607	-1.58618
vaccine	blood	DPT	Wk16_IV_vs_Wk4_IV	TRUE	down	RASSF5	-0.40672	7.32532	-3.22244	0.00205845	0.00982463	-2.02335
vaccine	blood	DPT	Wk16_IV_vs_Wk4_IV	TRUE	up	FAU	0.252996	11.8456	3.22197	0.00206132	0.00982831	-2.44124
vaccine	blood	DPT	Wk16_IV_vs_Wk4_IV	TRUE	down	DCUN1D2	-0.971703	3.46439	-3.22193	0.00206154	0.00982831	-1.47686
vaccine	blood	DPT	Wk16_IV_vs_Wk4_IV	TRUE	down	ARF1	-0.310098	8.75246	-3.22158	0.00206368	0.00983299	-2.17492
vaccine	blood	DPT	Wk16_IV_vs_Wk4_IV	TRUE	down	PNKP	-0.404762	5.82521	-3.22128	0.00206553	0.00983623	-1.80739
vaccine	blood	DPT	Wk16_IV_vs_Wk4_IV	TRUE	up	SPART	1.03144	3.35448	3.22009	0.00207283	0.0098618	-1.44396
vaccine	blood	DPT	Wk16_IV_vs_Wk4_IV	TRUE	up	TDRD3	0.642917	4.72362	3.22003	0.00207323	0.0098618	-1.61961
vaccine	blood	DPT	Wk16_IV_vs_Wk4_IV	TRUE	up	RAD9A	0.997691	4.28535	3.21889	0.00208027	0.00988974	-1.51668
vaccine	blood	DPT	Wk16_IV_vs_Wk4_IV	TRUE	down	ENSMMUG00000059988	-0.418276	6.36391	-3.21651	0.00209501	0.00995426	-1.93294
vaccine	blood	DPT	Wk16_IV_vs_Wk4_IV	TRUE	down	MYC	-0.985978	5.7217	-3.27593	0.00210568	0.0099993	-1.78257
vaccine	blood	DPT	Wk16_IV_vs_Wk4_IV	TRUE	down	RWDD4	-0.65896	4.79564	-3.21445	0.00210781	0.0100038	-1.72337
vaccine	blood	DPT	Wk16_IV_vs_Wk4_IV	TRUE	down	ENSA	-0.358264	7.7146	-3.21404	0.0021104	0.0100105	-2.08507
vaccine	blood	DPT	Wk16_IV_vs_Wk4_IV	TRUE	up	NXPH4	0.870492	4.67973	3.21457	0.00211632	0.0100307	-1.62069
vaccine	blood	DPT	Wk16_IV_vs_Wk4_IV	TRUE	down	NFKBIB	-0.443255	6.9191	-3.21298	0.00211703	0.0100307	-2.0062
vaccine	blood	DPT	Wk16_IV_vs_Wk4_IV	TRUE	down	SMG1	-0.469211	6.18619	-3.2081	0.00214788	0.0101712	-1.92916
vaccine	blood	DPT	Wk16_IV_vs_Wk4_IV	TRUE	up	ROR2	1.44097	3.31362	3.23539	0.00216886	0.0102648	-1.46682
vaccine	blood	DPT	Wk16_IV_vs_Wk4_IV	TRUE	up	MRE11	0.755877	4.21035	3.2028	0.00218184	0.0103205	-1.59271
vaccine	blood	DPT	Wk16_IV_vs_Wk4_IV	TRUE	down	DNAJC21	-0.535277	5.58833	-3.20112	0.0021927	0.0103609	-1.82973
vaccine	blood	DPT	Wk16_IV_vs_Wk4_IV	TRUE	down	CCDC58	-0.711245	3.99782	-3.2011	0.00219283	0.0103609	-1.63654
vaccine	blood	DPT	Wk16_IV_vs_Wk4_IV	TRUE	up	BSCL2	0.562678	5.48954	3.20045	0.00219704	0.010375	-1.81134
vaccine	blood	DPT	Wk16_IV_vs_Wk4_IV	TRUE	down	TM9SF4	-0.593778	5.14585	-3.19835	0.00221069	0.0104336	-1.78544
vaccine	blood	DPT	Wk16_IV_vs_Wk4_IV	TRUE	up	ARAP1	0.624465	4.43925	3.19786	0.0022139	0.0104429	-1.66
vaccine	blood	DPT	Wk16_IV_vs_Wk4_IV	TRUE	down	GTDC1	-0.522848	6.50168	-3.1975	0.00221626	0.0104483	-2.00073
vaccine	blood	DPT	Wk16_IV_vs_Wk4_IV	TRUE	down	ITGB1BP1	-0.502658	5.42979	-3.19727	0.00221779	0.0104497	-1.8646
vaccine	blood	DPT	Wk16_IV_vs_Wk4_IV	TRUE	down	SPEN	-0.477803	6.67985	-3.19668	0.00222168	0.0104622	-2.01267
vaccine	blood	DPT	Wk16_IV_vs_Wk4_IV	TRUE	down	CDC26	-0.618399	5.47273	-3.19644	0.00222324	0.0104637	-1.80314
vaccine	blood	DPT	Wk16_IV_vs_Wk4_IV	TRUE	down	AFTPH	-0.439635	6.23097	-3.19504	0.00223247	0.0105007	-1.95549
vaccine	blood	DPT	Wk16_IV_vs_Wk4_IV	TRUE	down	C1orf216	-0.909042	3.44037	-3.19487	0.00223358	0.0105007	-1.60331
vaccine	blood	DPT	Wk16_IV_vs_Wk4_IV	TRUE	down	TRPS1	-0.420023	7.43113	-3.19377	0.00224085	0.010529	-2.10405
vaccine	blood	DPT	Wk16_IV_vs_Wk4_IV	TRUE	up	NOSIP	0.493174	6.47342	3.19322	0.00224451	0.0105404	-1.97486
vaccine	blood	DPT	Wk16_IV_vs_Wk4_IV	TRUE	up	TMEM9B	0.466241	6.00962	3.19219	0.00225129	0.0105664	-1.91978
vaccine	blood	DPT	Wk16_IV_vs_Wk4_IV	TRUE	up	KANSL1L	0.999561	3.49302	3.19174	0.0022543	0.0105746	-1.52483
vaccine	blood	DPT	Wk16_IV_vs_Wk4_IV	TRUE	up	OSBPL7	0.82176	4.66451	3.19115	0.00225821	0.0105871	-1.6924
vaccine	blood	DPT	Wk16_IV_vs_Wk4_IV	TRUE	up	ZNF32	0.785142	4.03099	3.19084	0.00226034	0.0105912	-1.57988
vaccine	blood	DPT	Wk16_IV_vs_Wk4_IV	TRUE	down	NSMCE1	-0.528848	5.9826	-3.18947	0.00226945	0.010628	-1.9439
vaccine	blood	DPT	Wk16_IV_vs_Wk4_IV	TRUE	up	LDLRAP1	1.07366	3.61409	3.18754	0.00228246	0.010683	-1.55
vaccine	blood	DPT	Wk16_IV_vs_Wk4_IV	TRUE	up	RETSAT	0.829399	4.2203	3.18639	0.00229021	0.0107134	-1.61802
vaccine	blood	DPT	Wk16_IV_vs_Wk4_IV	TRUE	up	ENSMMUG00000041976	0.625483	4.82823	3.18465	0.00230199	0.0107625	-1.71655
vaccine	blood	DPT	Wk16_IV_vs_Wk4_IV	TRUE	up	AGBL5	1.00368	3.36842	3.18364	0.00230884	0.0107886	-1.54788
vaccine	blood	DPT	Wk16_IV_vs_Wk4_IV	TRUE	up	UNC13D	0.787381	4.0936	3.18054	0.00233005	0.0108817	-1.64093
vaccine	blood	DPT	Wk16_IV_vs_Wk4_IV	TRUE	up	GPS2	0.456284	6.31455	3.1797	0.00233578	0.0109025	-1.97911
vaccine	blood	DPT	Wk16_IV_vs_Wk4_IV	TRUE	up	SMYD2	1.17279	2.71819	3.17844	0.00234449	0.0109371	-1.51904
vaccine	blood	DPT	Wk16_IV_vs_Wk4_IV	TRUE	down	SAMD4A	-1.1496	2.83892	-3.20178	0.002349	0.0109521	-1.6148
vaccine	blood	DPT	Wk16_IV_vs_Wk4_IV	TRUE	up	ADD3	0.604117	5.82205	3.17697	0.00235466	0.0109724	-1.89703
vaccine	blood	DPT	Wk16_IV_vs_Wk4_IV	TRUE	down	NUP188	-0.670297	4.66992	-3.17659	0.00235732	0.0109788	-1.8031
vaccine	blood	DPT	Wk16_IV_vs_Wk4_IV	TRUE	up	TBC1D19	1.16587	3.07793	3.17492	0.0023689	0.0110266	-1.54162
vaccine	blood	DPT	Wk16_IV_vs_Wk4_IV	TRUE	down	H2AFY	-0.421319	7.02772	-3.1738	0.00237675	0.0110514	-2.10623
vaccine	blood	DPT	Wk16_IV_vs_Wk4_IV	TRUE	down	TRMT1	-0.615975	5.04685	-3.17379	0.00237682	0.0110514	-1.86319
vaccine	blood	DPT	Wk16_IV_vs_Wk4_IV	TRUE	up	ALMS1	0.785414	3.93407	3.1732	0.00238092	0.0110643	-1.65619
vaccine	blood	DPT	Wk16_IV_vs_Wk4_IV	TRUE	up	CYBC1	0.517824	5.34646	3.17117	0.00239517	0.0111245	-1.87712
vaccine	blood	DPT	Wk16_IV_vs_Wk4_IV	TRUE	down	PTPMT1	-0.459512	6.10455	-3.17074	0.00239821	0.0111325	-1.99757
vaccine	blood	DPT	Wk16_IV_vs_Wk4_IV	TRUE	down	ATXN10	-0.381067	6.78003	-3.17013	0.00240253	0.0111464	-2.09158
vaccine	blood	DPT	Wk16_IV_vs_Wk4_IV	TRUE	down	RTCB	-0.601497	5.66212	-3.16977	0.00240511	0.0111509	-1.95125
vaccine	blood	DPT	Wk16_IV_vs_Wk4_IV	TRUE	up	AGO3	0.389606	6.23331	3.16962	0.00240613	0.0111509	-1.98805
vaccine	blood	DPT	Wk16_IV_vs_Wk4_IV	TRUE	up	UBXN2B	0.878996	4.23152	3.16909	0.00240992	0.0111623	-1.69801
vaccine	blood	DPT	Wk16_IV_vs_Wk4_IV	TRUE	down	HNRNPH1	-0.371491	7.10016	-3.16861	0.00241332	0.011172	-2.12845
vaccine	blood	DPT	Wk16_IV_vs_Wk4_IV	TRUE	down	GTF2F2	-0.519512	5.09971	-3.16604	0.00243161	0.0112505	-1.91187
vaccine	blood	DPT	Wk16_IV_vs_Wk4_IV	TRUE	up	ZNF273	0.813299	3.9254	3.16517	0.00243783	0.0112731	-1.62859
vaccine	blood	DPT	Wk16_IV_vs_Wk4_IV	TRUE	up	CABIN1	0.709234	4.90512	3.16464	0.00244165	0.0112847	-1.78435
vaccine	blood	DPT	Wk16_IV_vs_Wk4_IV	TRUE	down	RAP1GDS1	-0.453335	6.07979	-3.16441	0.00244329	0.0112861	-2.02884
vaccine	blood	DPT	Wk16_IV_vs_Wk4_IV	TRUE	up	ATP6V1G1	0.282438	8.46138	3.16419	0.00244485	0.0112871	-2.29559
vaccine	blood	DPT	Wk16_IV_vs_Wk4_IV	TRUE	up	CAMK2G	0.803013	4.31707	3.16242	0.00245763	0.0113354	-1.66544
vaccine	blood	DPT	Wk16_IV_vs_Wk4_IV	TRUE	up	C12orf65	0.71587	4.39501	3.16237	0.00245799	0.0113354	-1.70944
vaccine	blood	DPT	Wk16_IV_vs_Wk4_IV	TRUE	down	SULF2	-1.16214	2.66304	-3.1622	0.00247145	0.0113913	-1.60562
vaccine	blood	DPT	Wk16_IV_vs_Wk4_IV	TRUE	down	EPRS1	-0.463955	6.62559	-3.15941	0.00247944	0.0114219	-2.11297
vaccine	blood	DPT	Wk16_IV_vs_Wk4_IV	TRUE	down	BCL2A1	-0.947831	7.28229	-3.22648	0.00248456	0.0114345	-2.15749
vaccine	blood	DPT	Wk16_IV_vs_Wk4_IV	TRUE	down	VDAC2	-0.451389	7.33978	-3.15866	0.00248488	0.0114345	-2.18578
vaccine	blood	DPT	Wk16_IV_vs_Wk4_IV	TRUE	down	TKT	-0.491878	6.15121	-3.15743	0.00249388	0.0114697	-2.02863
vaccine	blood	DPT	Wk16_IV_vs_Wk4_IV	TRUE	up	RESF1	0.508678	7.58196	3.16521	0.00249983	0.0114908	-2.20679
vaccine	blood	DPT	Wk16_IV_vs_Wk4_IV	TRUE	down	PUF60	-0.376082	7.15489	-3.15621	0.0025028	0.0114982	-2.18753
vaccine	blood	DPT	Wk16_IV_vs_Wk4_IV	TRUE	down	TAF9	-0.46874	6.44233	-3.15382	0.00252039	0.0115727	-2.08973
vaccine	blood	DPT	Wk16_IV_vs_Wk4_IV	TRUE	down	PAPSS2	-0.967573	3.66122	-3.15339	0.0025236	0.0115812	-1.6823
vaccine	blood	DPT	Wk16_IV_vs_Wk4_IV	TRUE	down	H2AFX	-0.573916	5.23484	-3.15295	0.00252683	0.0115897	-1.88591
vaccine	blood	DPT	Wk16_IV_vs_Wk4_IV	TRUE	down	NOP58	-0.396874	6.8979	-3.15236	0.00253119	0.0115955	-2.157
vaccine	blood	DPT	Wk16_IV_vs_Wk4_IV	TRUE	up	MAMU-E	0.272218	12.0042	3.15226	0.00253198	0.0115955	-2.66392
vaccine	blood	DPT	Wk16_IV_vs_Wk4_IV	TRUE	down	MEA1	-0.354485	7.06153	-3.15215	0.00253275	0.0115955	-2.17524
vaccine	blood	DPT	Wk16_IV_vs_Wk4_IV	TRUE	down	CERK	-0.622817	5.47495	-3.15205	0.00253355	0.0115955	-1.99363
vaccine	blood	DPT	Wk16_IV_vs_Wk4_IV	TRUE	up	RNF166	0.531545	5.18754	3.15179	0.00253549	0.011598	-1.86563
vaccine	blood	DPT	Wk16_IV_vs_Wk4_IV	TRUE	up	MED29	0.472834	5.8253	3.15101	0.00254125	0.0116181	-1.99551
vaccine	blood	DPT	Wk16_IV_vs_Wk4_IV	TRUE	down	PDCD5	-0.450722	6.75367	-3.15067	0.0025438	0.0116235	-2.15301
vaccine	blood	DPT	Wk16_IV_vs_Wk4_IV	TRUE	down	WDR36	-0.640297	4.8329	-3.14886	0.00255733	0.0116777	-1.89528
vaccine	blood	DPT	Wk16_IV_vs_Wk4_IV	TRUE	up	EXO1	0.990506	3.34627	3.14872	0.00255841	0.0116777	-1.63609
vaccine	blood	DPT	Wk16_IV_vs_Wk4_IV	TRUE	up	RPL32	0.316558	11.706	3.1512	0.00256203	0.0116879	-2.63134
vaccine	blood	DPT	Wk16_IV_vs_Wk4_IV	TRUE	up	ENSMMUG00000060382	0.998045	4.65748	3.1703	0.00256722	0.0117053	-1.76738
vaccine	blood	DPT	Wk16_IV_vs_Wk4_IV	TRUE	down	BMPR2	-0.60524	4.59364	-3.14668	0.00257369	0.0117284	-1.89746
vaccine	blood	DPT	Wk16_IV_vs_Wk4_IV	TRUE	up	CD7	1.62632	8.48581	3.21207	0.00259155	0.0118035	-2.22219
vaccine	blood	DPT	Wk16_IV_vs_Wk4_IV	TRUE	down	GPN2	-0.696497	4.26055	-3.14402	0.00259382	0.0118075	-1.86102
vaccine	blood	DPT	Wk16_IV_vs_Wk4_IV	TRUE	up	ABCB1	2.18525	2.72627	3.18736	0.002603	0.0118429	-1.58113
vaccine	blood	DPT	Wk16_IV_vs_Wk4_IV	TRUE	down	METAP2	-0.471783	6.23253	-3.14202	0.00260907	0.0118641	-2.1045
vaccine	blood	DPT	Wk16_IV_vs_Wk4_IV	TRUE	down	UTP20	-0.703696	4.4274	-3.14069	0.0026192	0.0118983	-1.84444
vaccine	blood	DPT	Wk16_IV_vs_Wk4_IV	TRUE	up	ARID5A	0.442502	7.15162	3.14067	0.0026194	0.0118983	-2.19888
vaccine	blood	DPT	Wk16_IV_vs_Wk4_IV	TRUE	up	ILK	0.485303	6.44074	3.14045	0.0026211	0.0118997	-2.1001
vaccine	blood	DPT	Wk16_IV_vs_Wk4_IV	TRUE	up	IFI35	0.494261	6.03665	3.14004	0.00262423	0.0119075	-2.06849
vaccine	blood	DPT	Wk16_IV_vs_Wk4_IV	TRUE	down	ENSMMUG00000005086	-0.453916	6.56458	-3.13899	0.00263225	0.0119375	-2.16158
vaccine	blood	DPT	Wk16_IV_vs_Wk4_IV	TRUE	up	ANKRD13D	0.77429	4.3011	3.13856	0.0026356	0.0119463	-1.74385
vaccine	blood	DPT	Wk16_IV_vs_Wk4_IV	TRUE	up	TES	0.703576	4.39624	3.13833	0.00263734	0.0119477	-1.77824
vaccine	blood	DPT	Wk16_IV_vs_Wk4_IV	TRUE	up	RAB11B	0.383108	6.46384	3.1372	0.00264609	0.011981	-2.12806
vaccine	blood	DPT	Wk16_IV_vs_Wk4_IV	TRUE	up	GZMK	1.06266	6.47384	3.20161	0.00265127	0.011998	-2.03968
vaccine	blood	DPT	Wk16_IV_vs_Wk4_IV	TRUE	down	UFD1	-0.388281	6.2673	-3.13501	0.00266308	0.012045	-2.13674
vaccine	blood	DPT	Wk16_IV_vs_Wk4_IV	TRUE	up	SERPINA1	1.67447	6.84015	3.20161	0.00266746	0.0120584	-2.08895
vaccine	blood	DPT	Wk16_IV_vs_Wk4_IV	TRUE	down	POLR1H	-0.3675	6.67637	-3.13418	0.00266958	0.0120603	-2.17912
vaccine	blood	DPT	Wk16_IV_vs_Wk4_IV	TRUE	up	DTX3L	0.605916	6.01099	3.13752	0.00267072	0.0120603	-2.0901
vaccine	blood	DPT	Wk16_IV_vs_Wk4_IV	TRUE	up	MTERF1	0.688513	4.92224	3.13344	0.00267532	0.0120746	-1.87952
vaccine	blood	DPT	Wk16_IV_vs_Wk4_IV	TRUE	down	ACTR1A	-0.539339	5.54996	-3.13291	0.00267945	0.0120837	-2.01693
vaccine	blood	DPT	Wk16_IV_vs_Wk4_IV	TRUE	up	FCHO2	0.964591	3.5993	3.13282	0.00268018	0.0120837	-1.69751
vaccine	blood	DPT	Wk16_IV_vs_Wk4_IV	TRUE	down	MTA1	-0.52873	5.59395	-3.13211	0.00268576	0.0121024	-2.0187
vaccine	blood	DPT	Wk16_IV_vs_Wk4_IV	TRUE	down	EIF2S1	-0.449549	6.0285	-3.13023	0.0027005	0.0121623	-2.10467
vaccine	blood	DPT	Wk16_IV_vs_Wk4_IV	TRUE	up	TPGS2	0.749028	4.68579	3.12917	0.00270894	0.0121886	-1.83225
vaccine	blood	DPT	Wk16_IV_vs_Wk4_IV	TRUE	down	NFKBID	-1.57243	6.26394	-3.19598	0.00270921	0.0121886	-2.16497
vaccine	blood	DPT	Wk16_IV_vs_Wk4_IV	TRUE	down	COX5A	-0.39734	7.94273	-3.12783	0.00271952	0.0122284	-2.34673
vaccine	blood	DPT	Wk16_IV_vs_Wk4_IV	TRUE	down	FAM20B	-0.789751	3.71832	-3.12753	0.00272188	0.0122326	-1.77291
vaccine	blood	DPT	Wk16_IV_vs_Wk4_IV	TRUE	down	REXO2	-0.358938	7.40203	-3.12634	0.00273137	0.0122687	-2.27881
vaccine	blood	DPT	Wk16_IV_vs_Wk4_IV	TRUE	down	PTAR1	-0.448561	6.0178	-3.12418	0.00274863	0.0123397	-2.0961
vaccine	blood	DPT	Wk16_IV_vs_Wk4_IV	TRUE	down	AKT2	-0.571556	5.25755	-3.12372	0.00275229	0.0123496	-1.98561
vaccine	blood	DPT	Wk16_IV_vs_Wk4_IV	TRUE	down	SLC35D1	-0.734226	4.15538	-3.12259	0.00276143	0.012384	-1.84148
vaccine	blood	DPT	Wk16_IV_vs_Wk4_IV	TRUE	down	NUP50	-0.554436	5.04109	-3.12232	0.00276355	0.012387	-1.96392
vaccine	blood	DPT	Wk16_IV_vs_Wk4_IV	TRUE	down	ZNF131	-0.456547	5.58734	-3.12159	0.00276951	0.0124071	-2.07116
vaccine	blood	DPT	Wk16_IV_vs_Wk4_IV	TRUE	up	GIMAP6	0.424211	8.24413	3.12126	0.00277216	0.0124124	-2.39037
vaccine	blood	DPT	Wk16_IV_vs_Wk4_IV	TRUE	down	CHMP4B	-0.632906	5.50832	-3.11879	0.00279214	0.0124953	-2.06411
vaccine	blood	DPT	Wk16_IV_vs_Wk4_IV	TRUE	up	CXCL10	1.87384	4.20794	3.18332	0.00279871	0.0125181	-1.75151
vaccine	blood	DPT	Wk16_IV_vs_Wk4_IV	TRUE	up	GBP3	0.55683	8.09772	3.15458	0.00280138	0.0125234	-2.36874
vaccine	blood	DPT	Wk16_IV_vs_Wk4_IV	TRUE	down	EMG1	-0.574291	5.17333	-3.11694	0.00280727	0.0125391	-2.03066
vaccine	blood	DPT	Wk16_IV_vs_Wk4_IV	TRUE	down	SERP1	-0.671018	5.65008	-3.11799	0.00280785	0.0125391	-2.0358
vaccine	blood	DPT	Wk16_IV_vs_Wk4_IV	TRUE	up	GNAL	0.457215	6.19147	3.11541	0.00281976	0.0125856	-2.11918
vaccine	blood	DPT	Wk16_IV_vs_Wk4_IV	TRUE	down	AATF	-0.459617	6.09523	-3.11497	0.00282336	0.0125951	-2.15208
vaccine	blood	DPT	Wk16_IV_vs_Wk4_IV	TRUE	up	CCNG2	0.89779	4.37211	3.11353	0.00283529	0.0126416	-1.83246
vaccine	blood	DPT	Wk16_IV_vs_Wk4_IV	TRUE	down	TMEM165	-0.595174	5.56757	-3.11292	0.0028403	0.0126558	-2.08936
vaccine	blood	DPT	Wk16_IV_vs_Wk4_IV	TRUE	up	CD63	0.466891	6.5347	3.11278	0.00284145	0.0126558	-2.2054
vaccine	blood	DPT	Wk16_IV_vs_Wk4_IV	TRUE	up	CRADD	0.5412	5.11759	3.11094	0.00285673	0.0127171	-2.00846
vaccine	blood	DPT	Wk16_IV_vs_Wk4_IV	TRUE	down	SNU13	-0.346055	7.90219	-3.11062	0.0028594	0.0127223	-2.37993
vaccine	blood	DPT	Wk16_IV_vs_Wk4_IV	TRUE	up	GRK5	0.554053	5.38539	3.1096	0.00286784	0.0127532	-2.04781
vaccine	blood	DPT	Wk16_IV_vs_Wk4_IV	TRUE	down	RNF167	-0.383905	8.00147	-3.10812	0.00288027	0.0128017	-2.40096
vaccine	blood	DPT	Wk16_IV_vs_Wk4_IV	TRUE	up	ZNHIT1	0.389373	6.89775	3.10782	0.00288271	0.0128058	-2.25948
vaccine	blood	DPT	Wk16_IV_vs_Wk4_IV	TRUE	up	C10orf143	0.54744	5.07259	3.10742	0.00288606	0.012814	-1.99405
vaccine	blood	DPT	Wk16_IV_vs_Wk4_IV	TRUE	down	BYSL	-0.815052	3.57184	-3.10684	0.00289097	0.012829	-1.83562
vaccine	blood	DPT	Wk16_IV_vs_Wk4_IV	TRUE	up	AOPEP	0.805905	4.82306	3.10567	0.00290079	0.0128659	-1.90276
vaccine	blood	DPT	Wk16_IV_vs_Wk4_IV	TRUE	up	RPS13	0.305457	11.7699	3.10593	0.00290483	0.0128771	-2.75214
vaccine	blood	DPT	Wk16_IV_vs_Wk4_IV	TRUE	up	GCC2	0.413334	6.86232	3.10476	0.00290849	0.0128866	-2.24816
vaccine	blood	DPT	Wk16_IV_vs_Wk4_IV	TRUE	down	LMNB2	-0.611988	4.74397	-3.10431	0.0029123	0.0128967	-2.00272
vaccine	blood	DPT	Wk16_IV_vs_Wk4_IV	TRUE	down	TEX14	-0.899006	3.60585	-3.10238	0.00292869	0.0129625	-1.80065
vaccine	blood	DPT	Wk16_IV_vs_Wk4_IV	TRUE	down	ANKRD28	-0.688878	4.91354	-3.101	0.00294044	0.0130077	-2.01614
vaccine	blood	DPT	Wk16_IV_vs_Wk4_IV	TRUE	up	FAM120C	1.04457	3.21844	3.10057	0.00294414	0.0130165	-1.72663
vaccine	blood	DPT	Wk16_IV_vs_Wk4_IV	TRUE	up	ENSMMUG00000064451	0.572564	5.99505	3.10041	0.00294551	0.0130165	-2.14286
vaccine	blood	DPT	Wk16_IV_vs_Wk4_IV	TRUE	up	FAM184A	1.08797	3.73438	3.09693	0.00297543	0.0131419	-1.76473
vaccine	blood	DPT	Wk16_IV_vs_Wk4_IV	TRUE	up	BCL2	0.617184	6.36412	3.10968	0.00299262	0.0132109	-2.22144
vaccine	blood	DPT	Wk16_IV_vs_Wk4_IV	TRUE	down	ENSMMUG00000041595	-0.621153	4.51374	-3.09379	0.0030026	0.013248	-1.97368
vaccine	blood	DPT	Wk16_IV_vs_Wk4_IV	TRUE	down	HPGD	-1.51878	2.32793	-3.12246	0.00300493	0.013249	-1.72583
vaccine	blood	DPT	Wk16_IV_vs_Wk4_IV	TRUE	down	DDB1	-0.455141	6.59782	-3.09341	0.00300594	0.013249	-2.29266
vaccine	blood	DPT	Wk16_IV_vs_Wk4_IV	TRUE	up	ZRSR2	0.713977	4.54326	3.09268	0.00301228	0.01327	-1.92678
vaccine	blood	DPT	Wk16_IV_vs_Wk4_IV	TRUE	down	GMPPB	-0.602699	4.54691	-3.09158	0.00302189	0.0133054	-2.01964
vaccine	blood	DPT	Wk16_IV_vs_Wk4_IV	TRUE	down	MCOLN2	-0.823919	5.52501	-3.13196	0.00302553	0.0133145	-2.12677
vaccine	blood	DPT	Wk16_IV_vs_Wk4_IV	TRUE	down	WDR46	-0.640502	4.84596	-3.09069	0.00302973	0.0133261	-2.06535
vaccine	blood	DPT	Wk16_IV_vs_Wk4_IV	TRUE	down	PDIA5	-1.36776	2.28867	-3.09021	0.0030339	0.0133375	-1.72686
vaccine	blood	DPT	Wk16_IV_vs_Wk4_IV	TRUE	up	CA6	1.66148	5.94825	3.15341	0.00304486	0.0133674	-2.01984
vaccine	blood	DPT	Wk16_IV_vs_Wk4_IV	TRUE	up	POLD4	0.442292	6.42968	3.08896	0.00304495	0.0133674	-2.26091
vaccine	blood	DPT	Wk16_IV_vs_Wk4_IV	TRUE	up	CHST12	0.482208	6.20441	3.0889	0.00304544	0.0133674	-2.23599
vaccine	blood	DPT	Wk16_IV_vs_Wk4_IV	TRUE	down	DPH1	-0.520571	5.78619	-3.08596	0.00307149	0.0134748	-2.19695
vaccine	blood	DPT	Wk16_IV_vs_Wk4_IV	TRUE	down	COMT	-0.425567	6.50084	-3.08444	0.00308505	0.0135272	-2.2984
vaccine	blood	DPT	Wk16_IV_vs_Wk4_IV	TRUE	up	ADCY9	0.762778	3.78408	3.08382	0.00309059	0.0135445	-1.83709
vaccine	blood	DPT	Wk16_IV_vs_Wk4_IV	TRUE	up	ENSMMUG00000037794	1.2333	3.05595	3.08314	0.00309667	0.0135642	-1.74796
vaccine	blood	DPT	Wk16_IV_vs_Wk4_IV	TRUE	up	CALHM2	1.06348	2.75221	3.0827	0.00310064	0.0135745	-1.76974
vaccine	blood	DPT	Wk16_IV_vs_Wk4_IV	TRUE	down	RCOR1	-0.509547	5.55216	-3.08153	0.00311119	0.0136137	-2.13965
vaccine	blood	DPT	Wk16_IV_vs_Wk4_IV	TRUE	up	SLC36A4	1.39361	2.36226	3.08095	0.00311643	0.0136295	-1.74676
vaccine	blood	DPT	Wk16_IV_vs_Wk4_IV	TRUE	up	CEP57L1	0.869332	3.75074	3.08062	0.00311938	0.0136354	-1.8528
vaccine	blood	DPT	Wk16_IV_vs_Wk4_IV	TRUE	down	BOP1	-0.596224	5.46062	-3.07771	0.0031457	0.0137411	-2.17096
vaccine	blood	DPT	Wk16_IV_vs_Wk4_IV	TRUE	down	ATF7IP2	-0.883305	4.27154	-3.0887	0.00314681	0.0137411	-1.97963
vaccine	blood	DPT	Wk16_IV_vs_Wk4_IV	TRUE	down	P4HA1	-0.611623	5.88774	-3.07868	0.00315737	0.0137801	-2.21346
vaccine	blood	DPT	Wk16_IV_vs_Wk4_IV	TRUE	up	TSPYL4	0.584042	4.86384	3.0762	0.00315944	0.0137821	-2.04472
vaccine	blood	DPT	Wk16_IV_vs_Wk4_IV	TRUE	up	TCEANC	1.09565	3.07729	3.07585	0.00316264	0.0137878	-1.78375
vaccine	blood	DPT	Wk16_IV_vs_Wk4_IV	TRUE	up	CENPC	0.613441	5.59948	3.0757	0.00316402	0.0137878	-2.16031
vaccine	blood	DPT	Wk16_IV_vs_Wk4_IV	TRUE	up	CYorf15A	0.613977	4.72271	3.07305	0.00318835	0.0138867	-2.007
vaccine	blood	DPT	Wk16_IV_vs_Wk4_IV	TRUE	up	TESC	0.454789	6.94518	3.07206	0.00319754	0.0139196	-2.37891
vaccine	blood	DPT	Wk16_IV_vs_Wk4_IV	TRUE	up	SUCLG1	0.388152	6.54006	3.07185	0.00319948	0.0139209	-2.31691
vaccine	blood	DPT	Wk16_IV_vs_Wk4_IV	TRUE	up	HYI	0.444367	6.41945	3.0711	0.00320641	0.0139438	-2.28026
vaccine	blood	DPT	Wk16_IV_vs_Wk4_IV	TRUE	down	SERPINB1	-0.572204	6.63882	-3.0871	0.00321313	0.0139659	-2.35537
vaccine	blood	DPT	Wk16_IV_vs_Wk4_IV	TRUE	up	ENSMMUG00000000350	0.48364	5.88065	3.068	0.00323519	0.0140546	-2.2355
vaccine	blood	DPT	Wk16_IV_vs_Wk4_IV	TRUE	up	ENSMMUG00000056043	0.381129	6.6338	3.06617	0.00325229	0.0141216	-2.33958
vaccine	blood	DPT	Wk16_IV_vs_Wk4_IV	TRUE	up	CEP131	1.31293	2.11434	3.06576	0.00325615	0.0141311	-1.78196
vaccine	blood	DPT	Wk16_IV_vs_Wk4_IV	TRUE	up	DMTF1	0.51294	5.72407	3.06554	0.0032582	0.0141328	-2.2022
vaccine	blood	DPT	Wk16_IV_vs_Wk4_IV	TRUE	up	RTKN2	1.70232	3.36023	3.10024	0.00326332	0.0141431	-1.77699
vaccine	blood	DPT	Wk16_IV_vs_Wk4_IV	TRUE	down	LRRC8C	-0.377423	7.17664	-3.06494	0.00326393	0.0141431	-2.43197
vaccine	blood	DPT	Wk16_IV_vs_Wk4_IV	TRUE	up	CCNG1	0.432113	6.50486	3.06357	0.00327682	0.0141867	-2.32047
vaccine	blood	DPT	Wk16_IV_vs_Wk4_IV	TRUE	up	FBXL4	0.699921	4.80401	3.06351	0.00327733	0.0141867	-2.05876
vaccine	blood	DPT	Wk16_IV_vs_Wk4_IV	TRUE	down	ND5	-0.533428	6.66	-3.06528	0.00328164	0.0141981	-2.35956
vaccine	blood	DPT	Wk16_IV_vs_Wk4_IV	TRUE	up	FCGR3	1.82628	3.5612	3.12037	0.00329308	0.0142367	-1.82851
vaccine	blood	DPT	Wk16_IV_vs_Wk4_IV	TRUE	down	ZNF22	-0.478269	5.76204	-3.06176	0.00329393	0.0142367	-2.23237
vaccine	blood	DPT	Wk16_IV_vs_Wk4_IV	TRUE	down	MAPK1IP1L	-0.367695	7.26398	-3.06033	0.0033075	0.0142881	-2.44358
vaccine	blood	DPT	Wk16_IV_vs_Wk4_IV	TRUE	up	GPATCH1	0.787983	3.95034	3.05786	0.00333121	0.0143832	-1.91188
vaccine	blood	DPT	Wk16_IV_vs_Wk4_IV	TRUE	down	EDEM2	-0.603971	5.04794	-3.05427	0.0033658	0.0145188	-2.18872
vaccine	blood	DPT	Wk16_IV_vs_Wk4_IV	TRUE	down	ATPAF2	-0.566754	4.33144	-3.05419	0.0033666	0.0145188	-2.04963
vaccine	blood	DPT	Wk16_IV_vs_Wk4_IV	TRUE	down	E2F4	-0.392689	6.22736	-3.05406	0.00336777	0.0145188	-2.35534
vaccine	blood	DPT	Wk16_IV_vs_Wk4_IV	TRUE	up	CGREF1	1.44324	2.46949	3.05705	0.00337365	0.0145367	-1.81345
vaccine	blood	DPT	Wk16_IV_vs_Wk4_IV	TRUE	up	UBA7	0.691813	4.92715	3.05283	0.0033798	0.0145518	-2.10984
vaccine	blood	DPT	Wk16_IV_vs_Wk4_IV	TRUE	up	CCDC107	0.577781	6.73753	3.0669	0.00338059	0.0145518	-2.37719
vaccine	blood	DPT	Wk16_IV_vs_Wk4_IV	TRUE	up	TDRD7	0.599132	4.81273	3.05189	0.00338893	0.0145803	-2.06412
vaccine	blood	DPT	Wk16_IV_vs_Wk4_IV	TRUE	down	SEC23B	-0.538918	5.6105	-3.05168	0.00339093	0.0145815	-2.26183
vaccine	blood	DPT	Wk16_IV_vs_Wk4_IV	TRUE	down	UQCRQ	-0.348034	7.68755	-3.05059	0.00340158	0.0146199	-2.52842
vaccine	blood	DPT	Wk16_IV_vs_Wk4_IV	TRUE	up	TMEM237	1.20815	2.7165	3.05022	0.00340526	0.0146283	-1.83747
vaccine	blood	DPT	Wk16_IV_vs_Wk4_IV	TRUE	down	MRPS15	-0.447434	6.28423	-3.04772	0.00342981	0.0147263	-2.36008
vaccine	blood	DPT	Wk16_IV_vs_Wk4_IV	TRUE	up	DVL2	0.701057	4.0117	3.0456	0.00345076	0.0148087	-1.98295
vaccine	blood	DPT	Wk16_IV_vs_Wk4_IV	TRUE	down	ENSMMUG00000047290	-0.699771	3.521	-3.0454	0.00345275	0.0148097	-1.975
vaccine	blood	DPT	Wk16_IV_vs_Wk4_IV	TRUE	up	RPS6KA2	1.68303	1.86116	3.04655	0.00345784	0.0148241	-1.8373
vaccine	blood	DPT	Wk16_IV_vs_Wk4_IV	TRUE	up	PDGFD	1.44088	4.07899	3.09379	0.00347073	0.0148718	-1.93028
vaccine	blood	DPT	Wk16_IV_vs_Wk4_IV	TRUE	up	JAKMIP2	0.770911	5.79603	3.07595	0.00347913	0.0149003	-2.26221
vaccine	blood	DPT	Wk16_IV_vs_Wk4_IV	TRUE	up	PAGR1	0.559367	5.24302	3.04148	0.00349182	0.0149388	-2.17355
vaccine	blood	DPT	Wk16_IV_vs_Wk4_IV	TRUE	down	PARD6B	-0.999977	3.76214	-3.04356	0.0034928	0.0149388	-1.96004
vaccine	blood	DPT	Wk16_IV_vs_Wk4_IV	TRUE	up	ARMCX2	0.812938	4.16571	3.04132	0.00349342	0.0149388	-1.97515
vaccine	blood	DPT	Wk16_IV_vs_Wk4_IV	TRUE	up	HELQ	0.549502	5.39704	3.04049	0.00350172	0.0149667	-2.20425
vaccine	blood	DPT	Wk16_IV_vs_Wk4_IV	TRUE	up	NDUFV1	0.398735	6.05043	3.0402	0.00350464	0.0149716	-2.302
vaccine	blood	DPT	Wk16_IV_vs_Wk4_IV	TRUE	up	PEX2	0.775066	4.08549	3.03978	0.00350893	0.0149824	-1.97601
vaccine	blood	DPT	Wk16_IV_vs_Wk4_IV	TRUE	down	TP53BP2	-0.592479	5.65342	-3.03865	0.00352032	0.0150234	-2.27593
vaccine	blood	DPT	Wk16_IV_vs_Wk4_IV	TRUE	up	SH3GLB2	0.80173	4.46651	3.03837	0.00352317	0.015028	-2.05596
vaccine	blood	DPT	Wk16_IV_vs_Wk4_IV	TRUE	up	SLC46A3	0.747176	3.93658	3.03798	0.0035271	0.0150288	-1.99694
vaccine	blood	DPT	Wk16_IV_vs_Wk4_IV	TRUE	down	ENSMMUG00000051957	-0.882951	3.7392	-3.03787	0.00352817	0.0150288	-2.00784
vaccine	blood	DPT	Wk16_IV_vs_Wk4_IV	TRUE	down	ZDBF2	-0.749061	4.41314	-3.03771	0.00352978	0.0150288	-2.0791
vaccine	blood	DPT	Wk16_IV_vs_Wk4_IV	TRUE	up	NCK1	0.425481	6.26022	3.03755	0.00353148	0.0150288	-2.35745
vaccine	blood	DPT	Wk16_IV_vs_Wk4_IV	TRUE	down	ATXN2L	-0.465995	6.30329	-3.0374	0.00353293	0.0150288	-2.38798
vaccine	blood	DPT	Wk16_IV_vs_Wk4_IV	TRUE	up	RNF14	0.593096	4.82742	3.0373	0.00353399	0.0150288	-2.10567
vaccine	blood	DPT	Wk16_IV_vs_Wk4_IV	TRUE	down	COX1	-0.428998	9.51365	-3.06078	0.00353616	0.0150305	-2.73332
vaccine	blood	DPT	Wk16_IV_vs_Wk4_IV	TRUE	down	ZNRD2	-0.517837	5.76237	-3.03685	0.00353855	0.0150331	-2.30971
vaccine	blood	DPT	Wk16_IV_vs_Wk4_IV	TRUE	down	TSHZ2	-1.29787	3.40545	-3.06506	0.00355868	0.015111	-1.92747
vaccine	blood	DPT	Wk16_IV_vs_Wk4_IV	TRUE	down	RABGEF1	-0.489876	5.38495	-3.03432	0.0035643	0.0151273	-2.25404
vaccine	blood	DPT	Wk16_IV_vs_Wk4_IV	TRUE	up	TLE2	0.442901	6.54361	3.03322	0.00357561	0.0151677	-2.39627
vaccine	blood	DPT	Wk16_IV_vs_Wk4_IV	TRUE	down	BCAT1	-0.588616	5.46209	-3.03297	0.00358019	0.0151795	-2.33167
vaccine	blood	DPT	Wk16_IV_vs_Wk4_IV	TRUE	up	SLC25A46	0.61362	5.04358	3.03247	0.00358329	0.015185	-2.16498
vaccine	blood	DPT	Wk16_IV_vs_Wk4_IV	TRUE	down	MRPS11	-0.570369	4.82861	-3.03159	0.00359228	0.0152155	-2.23513
vaccine	blood	DPT	Wk16_IV_vs_Wk4_IV	TRUE	down	STIP1	-0.459995	7.21854	-3.03056	0.00360294	0.015253	-2.51419
vaccine	blood	DPT	Wk16_IV_vs_Wk4_IV	TRUE	down	ASF1A	-0.537219	5.38839	-3.03019	0.00360674	0.0152538	-2.27466
vaccine	blood	DPT	Wk16_IV_vs_Wk4_IV	TRUE	up	KIAA1841	1.19688	3.1694	3.03369	0.00360693	0.0152538	-1.91323
vaccine	blood	DPT	Wk16_IV_vs_Wk4_IV	TRUE	down	DUSP18	-0.690079	4.53345	-3.03002	0.00360853	0.0152538	-2.15083
vaccine	blood	DPT	Wk16_IV_vs_Wk4_IV	TRUE	up	VTA1	0.415101	6.00141	3.02934	0.00361555	0.0152759	-2.33706
vaccine	blood	DPT	Wk16_IV_vs_Wk4_IV	TRUE	up	SERPINE1	1.44987	2.61915	3.03723	0.00362641	0.0153141	-1.87411
vaccine	blood	DPT	Wk16_IV_vs_Wk4_IV	TRUE	down	ENSMMUG00000016097	-0.649478	4.60266	-3.02738	0.00363593	0.0153467	-2.17745
vaccine	blood	DPT	Wk16_IV_vs_Wk4_IV	TRUE	up	ZNF618	1.15079	3.68893	3.02597	0.00365055	0.0154007	-1.90691
vaccine	blood	DPT	Wk16_IV_vs_Wk4_IV	TRUE	up	NUMA1	0.441757	6.15707	3.02359	0.00367555	0.0154984	-2.37914
vaccine	blood	DPT	Wk16_IV_vs_Wk4_IV	TRUE	up	DENND5A	0.77685	4.43278	3.02327	0.00367895	0.0155051	-2.0423
vaccine	blood	DPT	Wk16_IV_vs_Wk4_IV	TRUE	down	NOL7	-0.388014	7.12264	-3.02263	0.0036857	0.0155258	-2.52663
vaccine	blood	DPT	Wk16_IV_vs_Wk4_IV	TRUE	down	ELK3	-0.355851	6.87078	-3.02163	0.00369616	0.0155621	-2.51482
vaccine	blood	DPT	Wk16_IV_vs_Wk4_IV	TRUE	up	EPB41L5	0.842065	4.0715	3.02138	0.0036988	0.0155655	-2.03852
vaccine	blood	DPT	Wk16_IV_vs_Wk4_IV	TRUE	down	ERO1A	-0.528926	6.60252	-3.0222	0.00370323	0.0155764	-2.4581
vaccine	blood	DPT	Wk16_IV_vs_Wk4_IV	TRUE	up	AP1S3	1.07152	2.90487	3.02036	0.00370962	0.0155955	-1.92618
vaccine	blood	DPT	Wk16_IV_vs_Wk4_IV	TRUE	up	MAPK7	0.89259	3.2422	3.01931	0.00372086	0.015635	-1.94161
vaccine	blood	DPT	Wk16_IV_vs_Wk4_IV	TRUE	up	MTSS1	1.10987	3.91681	3.02219	0.00372847	0.0156592	-1.97087
vaccine	blood	DPT	Wk16_IV_vs_Wk4_IV	TRUE	down	SPOCK2	-0.781387	7.11074	-3.07049	0.00373926	0.0156967	-2.47291
vaccine	blood	DPT	Wk16_IV_vs_Wk4_IV	TRUE	down	ARFGAP1	-0.588446	4.25867	-3.01704	0.00374504	0.0157132	-2.16123
vaccine	blood	DPT	Wk16_IV_vs_Wk4_IV	TRUE	up	UXS1	0.56794	5.63648	3.01666	0.0037491	0.0157199	-2.29273
vaccine	blood	DPT	Wk16_IV_vs_Wk4_IV	TRUE	down	UBE2W	-0.547276	5.3617	-3.01654	0.00375035	0.0157199	-2.29956
vaccine	blood	DPT	Wk16_IV_vs_Wk4_IV	TRUE	up	WHAMM	0.660059	5.22843	3.01628	0.0037532	0.0157241	-2.222
vaccine	blood	DPT	Wk16_IV_vs_Wk4_IV	TRUE	down	RNF19B	-0.427815	6.44532	-3.01567	0.00375968	0.0157434	-2.48039
vaccine	blood	DPT	Wk16_IV_vs_Wk4_IV	TRUE	up	SHISA5	0.341844	8.1851	3.01471	0.00377001	0.0157765	-2.66332
vaccine	blood	DPT	Wk16_IV_vs_Wk4_IV	TRUE	down	TBL2	-0.810109	3.88783	-3.01459	0.00377132	0.0157765	-2.07631
vaccine	blood	DPT	Wk16_IV_vs_Wk4_IV	TRUE	up	PARP3	0.837403	4.05947	3.01422	0.00377534	0.0157856	-2.05313
vaccine	blood	DPT	Wk16_IV_vs_Wk4_IV	TRUE	down	POLR1E	-0.849695	4.54391	-3.02939	0.00383264	0.0160173	-2.20756
vaccine	blood	DPT	Wk16_IV_vs_Wk4_IV	TRUE	up	ENSMMUG00000041076	1.7658	9.64555	3.0674	0.00384906	0.0160779	-2.78128
vaccine	blood	DPT	Wk16_IV_vs_Wk4_IV	TRUE	up	ZC4H2	1.08221	2.98586	3.00708	0.00385307	0.0160868	-1.95229
vaccine	blood	DPT	Wk16_IV_vs_Wk4_IV	TRUE	down	MRPS35	-0.449651	5.65433	-3.00518	0.00387395	0.0161596	-2.38335
vaccine	blood	DPT	Wk16_IV_vs_Wk4_IV	TRUE	down	AKAP1	-0.775033	4.11852	-3.00533	0.00387451	0.0161596	-2.18837
vaccine	blood	DPT	Wk16_IV_vs_Wk4_IV	TRUE	down	MEMO1	-0.605443	4.96335	-3.00485	0.00387768	0.0161596	-2.2308
vaccine	blood	DPT	Wk16_IV_vs_Wk4_IV	TRUE	up	USP40	0.9384	3.58241	3.0048	0.00387815	0.0161596	-2.03434
vaccine	blood	DPT	Wk16_IV_vs_Wk4_IV	TRUE	up	RRAS	0.67514	4.99741	3.00443	0.00388231	0.0161663	-2.24882
vaccine	blood	DPT	Wk16_IV_vs_Wk4_IV	TRUE	up	RNPC3	0.531506	5.19534	3.00431	0.00388358	0.0161663	-2.28978
vaccine	blood	DPT	Wk16_IV_vs_Wk4_IV	TRUE	up	RNF144A	0.869003	3.90267	3.0024	0.00390477	0.016244	-2.07283
vaccine	blood	DPT	Wk16_IV_vs_Wk4_IV	TRUE	up	FANCE	0.798207	4.26766	3.00228	0.00390607	0.016244	-2.10297
vaccine	blood	DPT	Wk16_IV_vs_Wk4_IV	TRUE	up	MMAA	0.854476	3.63558	2.99989	0.00393286	0.0163453	-2.08367
vaccine	blood	DPT	Wk16_IV_vs_Wk4_IV	TRUE	down	CS	-0.334305	7.04403	-2.99976	0.0039343	0.0163453	-2.57387
vaccine	blood	DPT	Wk16_IV_vs_Wk4_IV	TRUE	down	STRN4	-0.47513	5.17075	-2.99716	0.00396353	0.0164525	-2.32951
vaccine	blood	DPT	Wk16_IV_vs_Wk4_IV	TRUE	down	CLTB	-0.434089	6.42778	-2.99712	0.00396399	0.0164525	-2.51485
vaccine	blood	DPT	Wk16_IV_vs_Wk4_IV	TRUE	down	UBE2L3	-0.426961	6.55238	-2.99557	0.00398149	0.0165171	-2.53868
vaccine	blood	DPT	Wk16_IV_vs_Wk4_IV	TRUE	up	SLC66A3	0.881322	3.69764	2.99396	0.00399976	0.0165847	-2.07812
vaccine	blood	DPT	Wk16_IV_vs_Wk4_IV	TRUE	up	ABHD14B	0.466929	5.96205	2.99272	0.00401391	0.0166352	-2.43439
vaccine	blood	DPT	Wk16_IV_vs_Wk4_IV	TRUE	down	MAP7D3	-0.72873	4.37615	-2.99039	0.00404057	0.0167375	-2.24369
vaccine	blood	DPT	Wk16_IV_vs_Wk4_IV	TRUE	up	MIC1	0.277656	9.56961	2.9897	0.00404845	0.016762	-2.87855
vaccine	blood	DPT	Wk16_IV_vs_Wk4_IV	TRUE	down	PLGRKT	-0.503867	6.47878	-2.98933	0.00405279	0.0167718	-2.53942
vaccine	blood	DPT	Wk16_IV_vs_Wk4_IV	TRUE	down	POLR3D	-0.687221	4.04674	-2.98881	0.00405872	0.0167794	-2.19338
vaccine	blood	DPT	Wk16_IV_vs_Wk4_IV	TRUE	up	CHD9	0.549549	5.58415	2.98867	0.00406034	0.0167794	-2.37343
vaccine	blood	DPT	Wk16_IV_vs_Wk4_IV	TRUE	down	KPNA2	-0.660418	4.38636	-2.98865	0.00406059	0.0167794	-2.23279
vaccine	blood	DPT	Wk16_IV_vs_Wk4_IV	TRUE	up	ZNF449	0.928034	3.03845	2.98756	0.00407322	0.016819	-2.01344
vaccine	blood	DPT	Wk16_IV_vs_Wk4_IV	TRUE	up	ZNF708	0.630651	5.11237	2.98742	0.00407485	0.016819	-2.28924
vaccine	blood	DPT	Wk16_IV_vs_Wk4_IV	TRUE	down	ANXA7	-0.390701	6.81633	-2.98731	0.00407614	0.016819	-2.58894
vaccine	blood	DPT	Wk16_IV_vs_Wk4_IV	TRUE	down	NFATC2IP	-0.661983	4.50159	-2.9862	0.00408897	0.0168638	-2.27098
vaccine	blood	DPT	Wk16_IV_vs_Wk4_IV	TRUE	down	SNRPB2	-0.342717	6.72633	-2.98532	0.00409923	0.0168978	-2.59779
vaccine	blood	DPT	Wk16_IV_vs_Wk4_IV	TRUE	up	ASB7	0.893605	3.77489	2.98319	0.00412403	0.0169918	-2.08979
vaccine	blood	DPT	Wk16_IV_vs_Wk4_IV	TRUE	up	GLIPR2	0.439097	6.8949	2.98178	0.00414062	0.0170515	-2.61088
vaccine	blood	DPT	Wk16_IV_vs_Wk4_IV	TRUE	up	BAZ2A	0.594848	5.52932	2.98147	0.00414421	0.0170515	-2.38943
vaccine	blood	DPT	Wk16_IV_vs_Wk4_IV	TRUE	up	CRYAB	2.00234	0.919218	3.31077	0.00414455	0.0170515	-1.91182
vaccine	blood	DPT	Wk16_IV_vs_Wk4_IV	TRUE	up	NUP85	0.494417	5.29201	2.98029	0.00415817	0.0170992	-2.34115
vaccine	blood	DPT	Wk16_IV_vs_Wk4_IV	TRUE	up	WDR41	0.949139	3.67521	2.9796	0.0041663	0.0171243	-2.09265
vaccine	blood	DPT	Wk16_IV_vs_Wk4_IV	TRUE	down	CHSY1	-0.84134	3.98966	-2.97893	0.00417587	0.0171553	-2.19307
vaccine	blood	DPT	Wk16_IV_vs_Wk4_IV	TRUE	down	PSMC4	-0.358616	6.73335	-2.97841	0.00418039	0.0171655	-2.60727
vaccine	blood	DPT	Wk16_IV_vs_Wk4_IV	TRUE	down	GLRX3	-0.528857	6.01661	-2.97775	0.00418823	0.0171894	-2.52513
vaccine	blood	DPT	Wk16_IV_vs_Wk4_IV	TRUE	down	PRPS2	-0.611427	4.58206	-2.97712	0.00419566	0.0172116	-2.26658
vaccine	blood	DPT	Wk16_IV_vs_Wk4_IV	TRUE	down	PHF19	-0.625858	4.91575	-2.97564	0.0042133	0.0172755	-2.34969
vaccine	blood	DPT	Wk16_IV_vs_Wk4_IV	TRUE	up	SASH3	0.49692	6.82841	2.97618	0.00421869	0.0172893	-2.61701
vaccine	blood	DPT	Wk16_IV_vs_Wk4_IV	TRUE	up	LRCH4	0.5594	5.45022	2.97396	0.00423349	0.0173274	-2.35678
vaccine	blood	DPT	Wk16_IV_vs_Wk4_IV	TRUE	up	RGS1	0.507986	7.75933	2.98932	0.00423377	0.0173274	-2.68685
vaccine	blood	DPT	Wk16_IV_vs_Wk4_IV	TRUE	up	MED21	0.540706	5.76281	2.97366	0.00423702	0.0173274	-2.42485
vaccine	blood	DPT	Wk16_IV_vs_Wk4_IV	TRUE	down	ARMH3	-0.775045	4.089	-2.97354	0.00423843	0.0173274	-2.22549
vaccine	blood	DPT	Wk16_IV_vs_Wk4_IV	TRUE	down	MAGOH	-0.341738	7.57052	-2.97349	0.00423905	0.0173274	-2.72037
vaccine	blood	DPT	Wk16_IV_vs_Wk4_IV	TRUE	down	R3HDM4	-0.451135	6.22022	-2.97339	0.00424027	0.0173274	-2.52081
vaccine	blood	DPT	Wk16_IV_vs_Wk4_IV	TRUE	down	KRIT1	-0.441129	5.82048	-2.97299	0.00424503	0.0173385	-2.48899
vaccine	blood	DPT	Wk16_IV_vs_Wk4_IV	TRUE	down	HMOX2	-0.440241	5.74154	-2.97252	0.00425072	0.0173533	-2.47699
vaccine	blood	DPT	Wk16_IV_vs_Wk4_IV	TRUE	down	KLC2	-0.609515	4.43527	-2.972	0.00425704	0.0173708	-2.27153
vaccine	blood	DPT	Wk16_IV_vs_Wk4_IV	TRUE	up	ENSMMUG00000063750	1.20946	2.44852	2.97102	0.00426886	0.0174106	-2.01113
vaccine	blood	DPT	Wk16_IV_vs_Wk4_IV	TRUE	up	NPRL2	0.618968	4.97883	2.97077	0.00427187	0.0174145	-2.28223
vaccine	blood	DPT	Wk16_IV_vs_Wk4_IV	TRUE	up	RPS14	0.293128	11.4306	2.97052	0.0042749	0.0174185	-3.07969
vaccine	blood	DPT	Wk16_IV_vs_Wk4_IV	TRUE	down	XRN2	-0.314539	7.14053	-2.96902	0.00429312	0.0174843	-2.67016
vaccine	blood	DPT	Wk16_IV_vs_Wk4_IV	TRUE	up	TBCE	0.608051	4.91611	2.96878	0.00429602	0.0174877	-2.35109
vaccine	blood	DPT	Wk16_IV_vs_Wk4_IV	TRUE	down	STARD3	-0.426374	5.79382	-2.96857	0.00429856	0.0174896	-2.50171
vaccine	blood	DPT	Wk16_IV_vs_Wk4_IV	TRUE	up	SUCLG2	0.477735	5.84586	2.96678	0.00432036	0.0175699	-2.46796
vaccine	blood	DPT	Wk16_IV_vs_Wk4_IV	TRUE	up	SLAMF7	0.660597	7.08903	3.00717	0.00434425	0.0176586	-2.65492
vaccine	blood	DPT	Wk16_IV_vs_Wk4_IV	TRUE	up	RPS2	0.268807	10.5456	2.96254	0.00437254	0.017765	-3.02186
vaccine	blood	DPT	Wk16_IV_vs_Wk4_IV	TRUE	up	ZNF438	0.787061	4.20712	2.96	0.00440394	0.017884	-2.19587
vaccine	blood	DPT	Wk16_IV_vs_Wk4_IV	TRUE	up	NCOA7	0.419534	6.57461	2.95949	0.00441033	0.0179014	-2.61229
vaccine	blood	DPT	Wk16_IV_vs_Wk4_IV	TRUE	up	STX2	0.933138	3.39492	2.95863	0.00442102	0.0179298	-2.14564
vaccine	blood	DPT	Wk16_IV_vs_Wk4_IV	TRUE	down	CHRAC1	-0.495491	5.43738	-2.95859	0.00442156	0.0179298	-2.47233
vaccine	blood	DPT	Wk16_IV_vs_Wk4_IV	TRUE	up	ALDH6A1	0.605308	4.42746	2.95806	0.00442814	0.0179478	-2.28527
vaccine	blood	DPT	Wk16_IV_vs_Wk4_IV	TRUE	up	PLAG1	1.4195	2.12515	2.95759	0.00443407	0.0179633	-2.03452
vaccine	blood	DPT	Wk16_IV_vs_Wk4_IV	TRUE	down	SYMPK	-0.52963	5.02599	-2.95742	0.00443627	0.0179636	-2.4346
vaccine	blood	DPT	Wk16_IV_vs_Wk4_IV	TRUE	up	SMDT1	0.298017	8.67462	2.95624	0.00445102	0.0180147	-2.86717
vaccine	blood	DPT	Wk16_IV_vs_Wk4_IV	TRUE	up	NDRG3	0.701886	4.27249	2.95586	0.00445585	0.0180257	-2.23763
vaccine	blood	DPT	Wk16_IV_vs_Wk4_IV	TRUE	down	PTGES2	-0.749076	4.33186	-2.95759	0.00447217	0.018083	-2.35055
vaccine	blood	DPT	Wk16_IV_vs_Wk4_IV	TRUE	up	DTWD1	0.895756	4.25624	2.95423	0.0044764	0.0180884	-2.20959
vaccine	blood	DPT	Wk16_IV_vs_Wk4_IV	TRUE	down	FAM174C	-0.498789	6.21587	-2.95412	0.00447778	0.0180884	-2.59841
vaccine	blood	DPT	Wk16_IV_vs_Wk4_IV	TRUE	down	ENSMMUG00000001458	-0.261042	9.10485	-2.95193	0.00450544	0.0181915	-2.92753
vaccine	blood	DPT	Wk16_IV_vs_Wk4_IV	TRUE	down	ZNRF2	-0.634358	4.69317	-2.95131	0.00451342	0.0182148	-2.36654
vaccine	blood	DPT	Wk16_IV_vs_Wk4_IV	TRUE	up	DOK6	1.27026	2.31252	2.95114	0.00451552	0.0182148	-2.05583
vaccine	blood	DPT	Wk16_IV_vs_Wk4_IV	TRUE	up	CCDC82	0.3198	6.7965	2.95083	0.00451943	0.0182219	-2.67384
vaccine	blood	DPT	Wk16_IV_vs_Wk4_IV	TRUE	up	ARHGAP12	0.691551	4.9415	2.94858	0.0045483	0.0183241	-2.33579
vaccine	blood	DPT	Wk16_IV_vs_Wk4_IV	TRUE	down	SH2D2A	-0.360493	8.09295	-2.94851	0.0045491	0.0183241	-2.8476
vaccine	blood	DPT	Wk16_IV_vs_Wk4_IV	TRUE	down	ILF3	-0.360455	7.10381	-2.94801	0.00455554	0.0183413	-2.71914
vaccine	blood	DPT	Wk16_IV_vs_Wk4_IV	TRUE	up	TENT5C	0.485568	8.62711	2.97247	0.00455955	0.0183487	-2.8464
vaccine	blood	DPT	Wk16_IV_vs_Wk4_IV	TRUE	up	TMEM59L	0.414407	6.44898	2.94681	0.00457099	0.018386	-2.62261
vaccine	blood	DPT	Wk16_IV_vs_Wk4_IV	TRUE	up	HELLS	0.620498	4.54079	2.94651	0.00457489	0.018393	-2.34252
vaccine	blood	DPT	Wk16_IV_vs_Wk4_IV	TRUE	up	PRKAG1	0.468394	5.55274	2.94545	0.00458858	0.0184393	-2.50889
vaccine	blood	DPT	Wk16_IV_vs_Wk4_IV	TRUE	up	FASTKD5	0.936678	3.19214	2.94437	0.00460251	0.0184865	-2.14187
vaccine	blood	DPT	Wk16_IV_vs_Wk4_IV	TRUE	up	DENND4C	0.639968	4.9926	2.94319	0.00461788	0.0185394	-2.38353
vaccine	blood	DPT	Wk16_IV_vs_Wk4_IV	TRUE	up	CYFIP2	0.382795	7.71924	2.9426	0.00462557	0.0185615	-2.82071
vaccine	blood	DPT	Wk16_IV_vs_Wk4_IV	TRUE	down	SSR4	-0.309706	8.3682	-2.94048	0.00465327	0.018656	-2.8827
vaccine	blood	DPT	Wk16_IV_vs_Wk4_IV	TRUE	up	CEP44	0.851895	4.2105	2.94046	0.00465352	0.018656	-2.25225
vaccine	blood	DPT	Wk16_IV_vs_Wk4_IV	TRUE	up	RWDD2B	0.745628	4.93613	2.94149	0.0046598	0.0186723	-2.37747
vaccine	blood	DPT	Wk16_IV_vs_Wk4_IV	TRUE	up	NKTR	0.46368	6.04725	2.93874	0.00467611	0.0187269	-2.56372
vaccine	blood	DPT	Wk16_IV_vs_Wk4_IV	TRUE	up	TMCC1	0.712164	4.47635	2.93848	0.00467947	0.0187269	-2.33199
vaccine	blood	DPT	Wk16_IV_vs_Wk4_IV	TRUE	up	HADH	0.426415	6.05633	2.9383	0.00468187	0.0187269	-2.58368
vaccine	blood	DPT	Wk16_IV_vs_Wk4_IV	TRUE	up	NCR1	1.36329	3.01913	2.95059	0.00468328	0.0187269	-2.09997
vaccine	blood	DPT	Wk16_IV_vs_Wk4_IV	TRUE	up	RNF20	0.591361	4.78039	2.9381	0.0046845	0.0187269	-2.40649
vaccine	blood	DPT	Wk16_IV_vs_Wk4_IV	TRUE	down	PDE4B	-0.430768	7.53073	-2.93741	0.00469354	0.0187542	-2.77779
vaccine	blood	DPT	Wk16_IV_vs_Wk4_IV	TRUE	down	SLC38A5	-0.475019	6.27652	-2.9337	0.00474284	0.0189423	-2.64724
vaccine	blood	DPT	Wk16_IV_vs_Wk4_IV	TRUE	up	LCORL	0.554981	4.94814	2.93344	0.00474625	0.0189469	-2.40282
vaccine	blood	DPT	Wk16_IV_vs_Wk4_IV	TRUE	up	DPEP2	1.08054	3.79261	2.93611	0.00475366	0.0189676	-2.17987
vaccine	blood	DPT	Wk16_IV_vs_Wk4_IV	TRUE	up	RSAD2	1.72954	3.10963	2.96542	0.00476304	0.0189961	-2.08589
vaccine	blood	DPT	Wk16_IV_vs_Wk4_IV	TRUE	down	TRMT61A	-0.835434	3.56191	-2.93139	0.00477364	0.019028	-2.24298
vaccine	blood	DPT	Wk16_IV_vs_Wk4_IV	TRUE	down	LSM6	-0.416236	6.77609	-2.93085	0.00478091	0.019028	-2.72838
vaccine	blood	DPT	Wk16_IV_vs_Wk4_IV	TRUE	up	MAPRE3	0.763779	3.80453	2.93082	0.00478134	0.019028	-2.23199
vaccine	blood	DPT	Wk16_IV_vs_Wk4_IV	TRUE	up	ANKFY1	0.537508	5.8436	2.93076	0.00478212	0.019028	-2.59747
vaccine	blood	DPT	Wk16_IV_vs_Wk4_IV	TRUE	up	BBX	0.402555	6.65805	2.93075	0.00478229	0.019028	-2.68856
vaccine	blood	DPT	Wk16_IV_vs_Wk4_IV	TRUE	up	SMIM29	0.622257	5.15801	2.93048	0.00478584	0.0190301	-2.4584
vaccine	blood	DPT	Wk16_IV_vs_Wk4_IV	TRUE	up	ARMCX1	1.35109	2.51938	2.93023	0.0047893	0.0190301	-2.09604
vaccine	blood	DPT	Wk16_IV_vs_Wk4_IV	TRUE	up	TMEM19	0.935357	4.12422	2.93093	0.00478955	0.0190301	-2.24711
vaccine	blood	DPT	Wk16_IV_vs_Wk4_IV	TRUE	down	ENSMMUG00000010783	-0.429585	6.16379	-2.92987	0.00479404	0.019039	-2.67001
vaccine	blood	DPT	Wk16_IV_vs_Wk4_IV	TRUE	up	PARP12	0.553591	5.84352	2.92903	0.00480545	0.0190753	-2.55097
vaccine	blood	DPT	Wk16_IV_vs_Wk4_IV	TRUE	up	IFT52	0.563312	4.81321	2.92453	0.00486654	0.0193088	-2.42584
vaccine	blood	DPT	Wk16_IV_vs_Wk4_IV	TRUE	up	MXD4	0.594005	5.65852	2.92451	0.00487391	0.019329	-2.57822
vaccine	blood	DPT	Wk16_IV_vs_Wk4_IV	TRUE	up	PYCR2	0.562027	5.13267	2.92258	0.00489324	0.0193966	-2.47363
vaccine	blood	DPT	Wk16_IV_vs_Wk4_IV	TRUE	up	PLCL1	1.55212	3.43412	2.95694	0.00492211	0.0195019	-2.14988
vaccine	blood	DPT	Wk16_IV_vs_Wk4_IV	TRUE	down	FBL	-0.426552	7.31709	-2.91932	0.00493815	0.0195563	-2.80668
vaccine	blood	DPT	Wk16_IV_vs_Wk4_IV	TRUE	up	PTPRCAP	0.404608	8.93241	2.92544	0.00495581	0.019617	-2.97668
vaccine	blood	DPT	Wk16_IV_vs_Wk4_IV	TRUE	up	GPX4	0.333593	8.73072	2.91783	0.00495876	0.0196195	-2.97565
vaccine	blood	DPT	Wk16_IV_vs_Wk4_IV	TRUE	up	LAMTOR4	0.308222	6.91968	2.91704	0.00496972	0.0196433	-2.77898
vaccine	blood	DPT	Wk16_IV_vs_Wk4_IV	TRUE	down	ZDHHC5	-0.56745	4.796	-2.91692	0.00497149	0.0196433	-2.50425
vaccine	blood	DPT	Wk16_IV_vs_Wk4_IV	TRUE	up	COMMD2	0.521222	5.27968	2.9169	0.00497172	0.0196433	-2.50092
vaccine	blood	DPT	Wk16_IV_vs_Wk4_IV	TRUE	up	PM20D2	0.28606	9.69301	2.91653	0.00497693	0.0196547	-3.0531
vaccine	blood	DPT	Wk16_IV_vs_Wk4_IV	TRUE	up	EIF4A2	0.29418	8.39834	2.91478	0.00500137	0.019742	-2.93941
vaccine	blood	DPT	Wk16_IV_vs_Wk4_IV	TRUE	up	TAF12	0.530662	5.29115	2.91437	0.00500707	0.0197553	-2.51762
vaccine	blood	DPT	Wk16_IV_vs_Wk4_IV	TRUE	up	TMIGD2	1.18743	4.22717	2.94784	0.00504871	0.0199103	-2.30243
vaccine	blood	DPT	Wk16_IV_vs_Wk4_IV	TRUE	up	FBXL12	0.79571	3.8879	2.91106	0.00505359	0.0199203	-2.30838
vaccine	blood	DPT	Wk16_IV_vs_Wk4_IV	TRUE	down	DAP3	-0.535763	5.60539	-2.91054	0.00506106	0.0199404	-2.62811
vaccine	blood	DPT	Wk16_IV_vs_Wk4_IV	TRUE	up	PPIH	0.518465	5.5853	2.90951	0.00507555	0.0199882	-2.56842
vaccine	blood	DPT	Wk16_IV_vs_Wk4_IV	TRUE	up	CERS6	0.876213	4.40057	2.90839	0.00509474	0.0200409	-2.33176
vaccine	blood	DPT	Wk16_IV_vs_Wk4_IV	TRUE	up	SRFBP1	0.571149	4.98833	2.90812	0.00509533	0.0200409	-2.47967
vaccine	blood	DPT	Wk16_IV_vs_Wk4_IV	TRUE	down	TET2	-0.493111	5.90486	-2.90807	0.00509602	0.0200409	-2.66677
vaccine	blood	DPT	Wk16_IV_vs_Wk4_IV	TRUE	up	CHCHD6	0.873495	3.53175	2.90787	0.00509897	0.0200418	-2.25555
vaccine	blood	DPT	Wk16_IV_vs_Wk4_IV	TRUE	up	XRN1	0.342596	7.25984	2.90773	0.00510098	0.0200418	-2.84057
vaccine	blood	DPT	Wk16_IV_vs_Wk4_IV	TRUE	up	MAT2B	0.531928	6.6526	2.91472	0.00510421	0.0200452	-2.75507
vaccine	blood	DPT	Wk16_IV_vs_Wk4_IV	TRUE	up	TTBK2	0.943015	3.47706	2.90725	0.00510771	0.0200496	-2.23685
vaccine	blood	DPT	Wk16_IV_vs_Wk4_IV	TRUE	up	TPRA1	0.827166	3.64971	2.90645	0.00511919	0.0200853	-2.26199
vaccine	blood	DPT	Wk16_IV_vs_Wk4_IV	TRUE	down	HSPA13	-0.645317	5.41774	-2.90847	0.00513086	0.0201218	-2.57351
vaccine	blood	DPT	Wk16_IV_vs_Wk4_IV	TRUE	up	IKZF1	0.358806	8.60138	2.90471	0.00514417	0.020162	-2.97875
vaccine	blood	DPT	Wk16_IV_vs_Wk4_IV	TRUE	down	CEBPG	-0.497158	5.6911	-2.90459	0.00514586	0.020162	-2.66034
vaccine	blood	DPT	Wk16_IV_vs_Wk4_IV	TRUE	down	SSR2	-0.283513	8.44508	-2.90348	0.0051619	0.0202154	-2.98273
vaccine	blood	DPT	Wk16_IV_vs_Wk4_IV	TRUE	up	MYOM1	1.81553	2.68047	2.9346	0.00516671	0.0202249	-2.14439
vaccine	blood	DPT	Wk16_IV_vs_Wk4_IV	TRUE	up	HINFP	0.615204	4.13784	2.90228	0.0051792	0.0202644	-2.35934
vaccine	blood	DPT	Wk16_IV_vs_Wk4_IV	TRUE	down	TBRG4	-0.46521	5.46491	-2.902	0.00518321	0.0202708	-2.62659
vaccine	blood	DPT	Wk16_IV_vs_Wk4_IV	TRUE	down	ATP5PB	-0.357229	7.50063	-2.90182	0.00518589	0.0202719	-2.89214
vaccine	blood	DPT	Wk16_IV_vs_Wk4_IV	TRUE	down	SNRNP70	-0.329678	7.18522	-2.90146	0.00519107	0.0202828	-2.84648
vaccine	blood	DPT	Wk16_IV_vs_Wk4_IV	TRUE	up	POT1	0.631217	4.77945	2.90033	0.00520744	0.0203374	-2.45258
vaccine	blood	DPT	Wk16_IV_vs_Wk4_IV	TRUE	up	WIPF1	0.328174	8.36333	2.89958	0.00521842	0.02037	-2.97795
vaccine	blood	DPT	Wk16_IV_vs_Wk4_IV	TRUE	down	LARS1	-0.586695	5.55169	-2.90134	0.00522062	0.02037	-2.65793
vaccine	blood	DPT	Wk16_IV_vs_Wk4_IV	TRUE	down	HSD17B4	-0.444807	7.66362	-2.90214	0.00522654	0.0203837	-2.90864
vaccine	blood	DPT	Wk16_IV_vs_Wk4_IV	TRUE	up	PATJ	1.00265	2.9025	2.89871	0.00523114	0.0203923	-2.19941
vaccine	blood	DPT	Wk16_IV_vs_Wk4_IV	TRUE	up	WASHC3	0.373375	6.16054	2.89846	0.00523466	0.0203966	-2.7188
vaccine	blood	DPT	Wk16_IV_vs_Wk4_IV	TRUE	down	SDCBP	-0.488162	6.78278	-2.89912	0.00524462	0.020426	-2.81297
vaccine	blood	DPT	Wk16_IV_vs_Wk4_IV	TRUE	up	HARS2	0.625836	4.83053	2.89687	0.00525806	0.020469	-2.48339
vaccine	blood	DPT	Wk16_IV_vs_Wk4_IV	TRUE	up	PCCA	0.536357	5.30458	2.8943	0.00529581	0.0206064	-2.55106
vaccine	blood	DPT	Wk16_IV_vs_Wk4_IV	TRUE	up	TATDN1	0.649625	5.02048	2.89371	0.00530454	0.0206309	-2.50142
vaccine	blood	DPT	Wk16_IV_vs_Wk4_IV	TRUE	up	RECQL	0.602272	4.91882	2.89318	0.00531238	0.0206435	-2.50255
vaccine	blood	DPT	Wk16_IV_vs_Wk4_IV	TRUE	up	ORC5	0.600049	4.69646	2.89316	0.00531265	0.0206435	-2.46126
vaccine	blood	DPT	Wk16_IV_vs_Wk4_IV	TRUE	up	RHOBTB3	1.04934	4.07167	2.9021	0.0053496	0.0207752	-2.31572
vaccine	blood	DPT	Wk16_IV_vs_Wk4_IV	TRUE	down	ALG3	-0.59735	4.87608	-2.89055	0.00535146	0.0207752	-2.53975
vaccine	blood	DPT	Wk16_IV_vs_Wk4_IV	TRUE	up	SLU7	0.373536	6.2772	2.88982	0.00536234	0.0208079	-2.7497
vaccine	blood	DPT	Wk16_IV_vs_Wk4_IV	TRUE	up	PGBD1	1.51604	2.36545	2.88851	0.005382	0.0208747	-2.1897
vaccine	blood	DPT	Wk16_IV_vs_Wk4_IV	TRUE	up	EPN2	1.12759	2.56798	2.88802	0.0053893	0.0208894	-2.21264
vaccine	blood	DPT	Wk16_IV_vs_Wk4_IV	TRUE	up	RPS5	0.304106	11.5542	2.89332	0.00539072	0.0208894	-3.30074
vaccine	blood	DPT	Wk16_IV_vs_Wk4_IV	TRUE	up	PATZ1	0.818697	4.10399	2.88679	0.00540773	0.0209457	-2.37409
vaccine	blood	DPT	Wk16_IV_vs_Wk4_IV	TRUE	down	SIAH2	-0.515531	5.17595	-2.88639	0.00541385	0.0209598	-2.61296
vaccine	blood	DPT	Wk16_IV_vs_Wk4_IV	TRUE	up	ENSMMUG00000018686	0.544248	5.17526	2.88622	0.00541634	0.0209599	-2.56708
vaccine	blood	DPT	Wk16_IV_vs_Wk4_IV	TRUE	up	SLC16A6	0.889002	2.8411	2.88501	0.00543459	0.0210209	-2.25062
vaccine	blood	DPT	Wk16_IV_vs_Wk4_IV	TRUE	up	JMJD1C	0.301913	7.80409	2.88417	0.00544731	0.0210602	-2.94703
vaccine	blood	DPT	Wk16_IV_vs_Wk4_IV	TRUE	up	ZC2HC1A	0.984452	3.08816	2.88401	0.00544974	0.0210602	-2.26248
vaccine	blood	DPT	Wk16_IV_vs_Wk4_IV	TRUE	up	ENSMMUG00000005482	0.349707	7.39914	2.88332	0.00546022	0.0210911	-2.92446
vaccine	blood	DPT	Wk16_IV_vs_Wk4_IV	TRUE	up	ST8SIA4	0.439621	6.88811	2.88209	0.00547895	0.0211538	-2.8592
vaccine	blood	DPT	Wk16_IV_vs_Wk4_IV	TRUE	up	DEF6	0.429596	6.37897	2.88165	0.00548564	0.02117	-2.78678
vaccine	blood	DPT	Wk16_IV_vs_Wk4_IV	TRUE	down	PHB2	-0.378305	6.72594	-2.8808	0.00549858	0.0212103	-2.83085
vaccine	blood	DPT	Wk16_IV_vs_Wk4_IV	TRUE	up	GGPS1	0.424262	5.70202	2.87966	0.00551617	0.0212599	-2.6816
vaccine	blood	DPT	Wk16_IV_vs_Wk4_IV	TRUE	up	OASL	1.03804	5.60207	2.93039	0.00551646	0.0212599	-2.63582
vaccine	blood	DPT	Wk16_IV_vs_Wk4_IV	TRUE	up	ENSMMUG00000054038	0.262031	13.8485	2.88855	0.00551988	0.0212634	-3.48923
vaccine	blood	DPT	Wk16_IV_vs_Wk4_IV	TRUE	up	TEPSIN	0.598603	4.61061	2.87863	0.00553195	0.0213002	-2.45837
vaccine	blood	DPT	Wk16_IV_vs_Wk4_IV	TRUE	down	LDLR	-0.521756	5.10072	-2.87802	0.00554123	0.0213262	-2.61352
vaccine	blood	DPT	Wk16_IV_vs_Wk4_IV	TRUE	up	GPR137	0.668754	4.78488	2.87732	0.0055521	0.0213447	-2.54313
vaccine	blood	DPT	Wk16_IV_vs_Wk4_IV	TRUE	up	AMN1	0.924247	3.62533	2.87729	0.00555256	0.0213447	-2.31947
vaccine	blood	DPT	Wk16_IV_vs_Wk4_IV	TRUE	down	NDUFC2	-0.339385	7.05937	-2.87722	0.0055536	0.0213447	-2.90024
vaccine	blood	DPT	Wk16_IV_vs_Wk4_IV	TRUE	down	GLB1	-0.546451	4.58277	-2.87689	0.00555877	0.0213548	-2.5535
vaccine	blood	DPT	Wk16_IV_vs_Wk4_IV	TRUE	up	GPRASP1	1.08037	2.75482	2.8747	0.00559262	0.0214751	-2.23262
vaccine	blood	DPT	Wk16_IV_vs_Wk4_IV	TRUE	up	FGR	1.35425	2.44534	2.87322	0.00561565	0.0215538	-2.22972
vaccine	blood	DPT	Wk16_IV_vs_Wk4_IV	TRUE	down	CHPF	-0.576612	4.71727	-2.87299	0.00561926	0.0215579	-2.60518
vaccine	blood	DPT	Wk16_IV_vs_Wk4_IV	TRUE	up	C16H17orf75	1.25115	2.59716	2.87172	0.00563916	0.0216244	-2.25142
vaccine	blood	DPT	Wk16_IV_vs_Wk4_IV	TRUE	up	CLK4	0.403286	6.24933	2.87075	0.00565429	0.0216727	-2.76169
vaccine	blood	DPT	Wk16_IV_vs_Wk4_IV	TRUE	down	COPZ1	-0.369774	6.38973	-2.87036	0.00566039	0.0216862	-2.84489
vaccine	blood	DPT	Wk16_IV_vs_Wk4_IV	TRUE	down	BIRC3	-0.79231	8.25971	-2.92064	0.00569176	0.0217873	-3.03239
vaccine	blood	DPT	Wk16_IV_vs_Wk4_IV	TRUE	up	BHLHB9	0.642367	4.6542	2.86836	0.00569193	0.0217873	-2.51397
vaccine	blood	DPT	Wk16_IV_vs_Wk4_IV	TRUE	down	ENSMMUG00000022874	-0.38356	6.65931	-2.86803	0.00569705	0.0217878	-2.85039
vaccine	blood	DPT	Wk16_IV_vs_Wk4_IV	TRUE	down	CMTM3	-0.396329	6.16579	-2.86793	0.00569867	0.0217878	-2.79896
vaccine	blood	DPT	Wk16_IV_vs_Wk4_IV	TRUE	down	EP400	-0.420161	5.80319	-2.86782	0.00570042	0.0217878	-2.76162
vaccine	blood	DPT	Wk16_IV_vs_Wk4_IV	TRUE	up	CHRNB1	0.681407	4.59286	2.8677	0.00570235	0.0217878	-2.5024
vaccine	blood	DPT	Wk16_IV_vs_Wk4_IV	TRUE	up	TAF3	0.403749	6.23375	2.86749	0.00570569	0.0217908	-2.78338
vaccine	blood	DPT	Wk16_IV_vs_Wk4_IV	TRUE	up	MAPK1	0.391403	7.12561	2.86714	0.00571116	0.0218018	-2.9321
vaccine	blood	DPT	Wk16_IV_vs_Wk4_IV	TRUE	up	IKZF2	1.40873	4.89978	2.91323	0.00575425	0.0219564	-2.42193
vaccine	blood	DPT	Wk16_IV_vs_Wk4_IV	TRUE	up	PPP1R12B	0.769011	3.9436	2.86409	0.00575962	0.0219591	-2.40392
vaccine	blood	DPT	Wk16_IV_vs_Wk4_IV	TRUE	up	RNF214	0.77889	4.12944	2.86406	0.00576015	0.0219591	-2.44909
vaccine	blood	DPT	Wk16_IV_vs_Wk4_IV	TRUE	up	NTHL1	0.783158	3.51028	2.86382	0.00576394	0.0219637	-2.38358
vaccine	blood	DPT	Wk16_IV_vs_Wk4_IV	TRUE	down	GOLPH3	-0.338526	6.76222	-2.86074	0.00581334	0.022142	-2.91281
vaccine	blood	DPT	Wk16_IV_vs_Wk4_IV	TRUE	up	ZSCAN18	1.14348	4.35837	2.88751	0.00581957	0.0221557	-2.40044
vaccine	blood	DPT	Wk16_IV_vs_Wk4_IV	TRUE	up	PINK1	0.547687	4.80987	2.85949	0.00583354	0.0221989	-2.57409
vaccine	blood	DPT	Wk16_IV_vs_Wk4_IV	TRUE	down	PPP1R15A	-0.433347	8.43206	-2.87174	0.00585614	0.0222749	-3.08951
vaccine	blood	DPT	Wk16_IV_vs_Wk4_IV	TRUE	down	PPP1CA	-0.308282	7.64953	-2.85614	0.00588775	0.0223851	-3.0327
vaccine	blood	DPT	Wk16_IV_vs_Wk4_IV	TRUE	up	PLAAT4	0.454643	7.15839	2.85596	0.00589412	0.0223992	-2.95711
vaccine	blood	DPT	Wk16_IV_vs_Wk4_IV	TRUE	up	ESYT3	1.10745	2.67368	2.85511	0.00590462	0.0224291	-2.32068
vaccine	blood	DPT	Wk16_IV_vs_Wk4_IV	TRUE	down	PIK3CG	-0.409234	6.57397	-2.85369	0.00592782	0.0225071	-2.91195
vaccine	blood	DPT	Wk16_IV_vs_Wk4_IV	TRUE	up	NADSYN1	0.661911	4.03341	2.85325	0.00593499	0.0225242	-2.47225
vaccine	blood	DPT	Wk16_IV_vs_Wk4_IV	TRUE	up	CDC14A	0.604729	6.69811	2.87119	0.00596311	0.0226149	-2.84687
vaccine	blood	DPT	Wk16_IV_vs_Wk4_IV	TRUE	up	RYK	0.936539	3.67502	2.85148	0.00596421	0.0226149	-2.36363
vaccine	blood	DPT	Wk16_IV_vs_Wk4_IV	TRUE	down	FBRS	-0.637894	4.91256	-2.85052	0.00598003	0.0226647	-2.62178
vaccine	blood	DPT	Wk16_IV_vs_Wk4_IV	TRUE	down	ENSMMUG00000010556	-0.617475	4.60721	-2.85011	0.00598672	0.0226799	-2.60303
vaccine	blood	DPT	Wk16_IV_vs_Wk4_IV	TRUE	up	RASSF1	0.487802	6.77696	2.85089	0.00599121	0.0226867	-2.91762
vaccine	blood	DPT	Wk16_IV_vs_Wk4_IV	TRUE	up	NUDT2	0.756021	4.16488	2.84962	0.00599493	0.0226907	-2.45786
vaccine	blood	DPT	Wk16_IV_vs_Wk4_IV	TRUE	up	SAV1	0.777829	3.18371	2.84938	0.00599879	0.0226952	-2.35342
vaccine	blood	DPT	Wk16_IV_vs_Wk4_IV	TRUE	up	PEBP1	0.341795	7.88668	2.84802	0.00602139	0.0227608	-3.06126
vaccine	blood	DPT	Wk16_IV_vs_Wk4_IV	TRUE	down	FPGS	-0.747792	4.0122	-2.84791	0.00602332	0.0227608	-2.52239
vaccine	blood	DPT	Wk16_IV_vs_Wk4_IV	TRUE	down	CCDC22	-0.595705	4.11749	-2.84785	0.0060242	0.0227608	-2.50686
vaccine	blood	DPT	Wk16_IV_vs_Wk4_IV	TRUE	up	CRTC3	0.451172	6.18077	2.84728	0.00603377	0.0227868	-2.83192
vaccine	blood	DPT	Wk16_IV_vs_Wk4_IV	TRUE	down	SPR	-0.747835	4.20523	-2.84705	0.00604724	0.0228275	-2.57736
vaccine	blood	DPT	Wk16_IV_vs_Wk4_IV	TRUE	down	EMC8	-0.489736	4.99474	-2.84623	0.00605134	0.0228327	-2.67601
vaccine	blood	DPT	Wk16_IV_vs_Wk4_IV	TRUE	down	PHTF1	-0.453724	5.31803	-2.84562	0.00606137	0.0228604	-2.72906
vaccine	blood	DPT	Wk16_IV_vs_Wk4_IV	TRUE	down	NOL10	-0.637245	5.06842	-2.8478	0.00606695	0.0228713	-2.71493
vaccine	blood	DPT	Wk16_IV_vs_Wk4_IV	TRUE	down	CSKMT	-0.559622	4.82632	-2.84504	0.0060712	0.0228771	-2.63975
vaccine	blood	DPT	Wk16_IV_vs_Wk4_IV	TRUE	up	PTPRC	0.242926	10.5769	2.84269	0.00611069	0.0230157	-3.34156
vaccine	blood	DPT	Wk16_IV_vs_Wk4_IV	TRUE	up	NUP37	0.674511	4.15585	2.84235	0.00611637	0.0230268	-2.52682
vaccine	blood	DPT	Wk16_IV_vs_Wk4_IV	TRUE	down	STAR	-0.420851	5.48281	-2.84172	0.00612702	0.0230567	-2.7858
vaccine	blood	DPT	Wk16_IV_vs_Wk4_IV	TRUE	down	LRRC58	-0.564146	4.51717	-2.84085	0.00614176	0.0231019	-2.59854
vaccine	blood	DPT	Wk16_IV_vs_Wk4_IV	TRUE	up	WDR19	1.23981	2.53398	2.84028	0.00615428	0.0231387	-2.32524
vaccine	blood	DPT	Wk16_IV_vs_Wk4_IV	TRUE	down	NCOR2	-0.671008	4.39523	-2.83991	0.00615771	0.0231413	-2.61078
vaccine	blood	DPT	Wk16_IV_vs_Wk4_IV	TRUE	down	SPRING1	-0.535281	5.49081	-2.83962	0.00616264	0.0231495	-2.77554
vaccine	blood	DPT	Wk16_IV_vs_Wk4_IV	TRUE	up	ENSMMUG00000052144	0.688797	4.20028	2.83721	0.00620373	0.0232936	-2.52559
vaccine	blood	DPT	Wk16_IV_vs_Wk4_IV	TRUE	up	TSC22D3	0.431337	7.83861	2.83697	0.00625811	0.0234873	-3.07901
vaccine	blood	DPT	Wk16_IV_vs_Wk4_IV	TRUE	up	LIPC	1.33938	1.66164	2.83328	0.00627119	0.023526	-2.31516
vaccine	blood	DPT	Wk16_IV_vs_Wk4_IV	TRUE	up	RREB1	1.1265	2.7214	2.83269	0.00628134	0.0235536	-2.33166
vaccine	blood	DPT	Wk16_IV_vs_Wk4_IV	TRUE	up	KLF13	0.443108	6.5742	2.83228	0.00628848	0.0235668	-2.91627
vaccine	blood	DPT	Wk16_IV_vs_Wk4_IV	TRUE	up	INTS8	0.477358	5.37581	2.83217	0.00629041	0.0235668	-2.71404
vaccine	blood	DPT	Wk16_IV_vs_Wk4_IV	TRUE	down	MBD3	-0.316782	7.99375	-2.832	0.00629331	0.0235672	-3.12307
vaccine	blood	DPT	Wk16_IV_vs_Wk4_IV	TRUE	up	RDH5	0.310853	7.88764	2.8314	0.00630366	0.0235857	-3.1151
vaccine	blood	DPT	Wk16_IV_vs_Wk4_IV	TRUE	down	CHERP	-0.533779	5.25771	-2.83139	0.00630381	0.0235857	-2.74475
vaccine	blood	DPT	Wk16_IV_vs_Wk4_IV	TRUE	up	PASK	1.44028	1.75538	2.83089	0.0063126	0.0236081	-2.31851
vaccine	blood	DPT	Wk16_IV_vs_Wk4_IV	TRUE	down	ATF3	-0.571201	5.46977	-2.8305	0.00631932	0.0236228	-2.79733
vaccine	blood	DPT	Wk16_IV_vs_Wk4_IV	TRUE	up	FAF1	0.497152	5.63913	2.82983	0.00633089	0.023648	-2.79309
vaccine	blood	DPT	Wk16_IV_vs_Wk4_IV	TRUE	down	DENND3	-0.589708	5.53252	-2.83585	0.00633455	0.023648	-2.83685
vaccine	blood	DPT	Wk16_IV_vs_Wk4_IV	TRUE	down	PDCD2	-0.4475	5.57914	-2.82954	0.0063361	0.023648	-2.79744
vaccine	blood	DPT	Wk16_IV_vs_Wk4_IV	TRUE	up	ENSMMUG00000014753	0.778119	3.99914	2.82947	0.00633723	0.023648	-2.49035
vaccine	blood	DPT	Wk16_IV_vs_Wk4_IV	TRUE	up	PIAS1	0.328171	7.05413	2.82902	0.00634501	0.0236666	-3.0018
vaccine	blood	DPT	Wk16_IV_vs_Wk4_IV	TRUE	down	PTK2B	-0.530904	5.13201	-2.82803	0.00636235	0.0237208	-2.74577
vaccine	blood	DPT	Wk16_IV_vs_Wk4_IV	TRUE	down	LSG1	-0.5774	4.84777	-2.8266	0.0063875	0.0238012	-2.6782
vaccine	blood	DPT	Wk16_IV_vs_Wk4_IV	TRUE	up	CELF2	0.307231	7.82588	2.82648	0.00638952	0.0238012	-3.10918
vaccine	blood	DPT	Wk16_IV_vs_Wk4_IV	TRUE	up	PDE6D	0.53998	5.52748	2.82624	0.00639379	0.0238066	-2.73267
vaccine	blood	DPT	Wk16_IV_vs_Wk4_IV	TRUE	down	DCAF6	-0.529003	5.15628	-2.82456	0.0064234	0.0239031	-2.73847
vaccine	blood	DPT	Wk16_IV_vs_Wk4_IV	TRUE	down	ATP2A3	-0.478195	6.35287	-2.82445	0.00642536	0.0239031	-2.94154
vaccine	blood	DPT	Wk16_IV_vs_Wk4_IV	TRUE	up	ZNF579	1.05745	2.80175	2.82348	0.00644237	0.0239559	-2.37583
vaccine	blood	DPT	Wk16_IV_vs_Wk4_IV	TRUE	down	PLEK	-0.834497	6.16853	-2.8702	0.00646013	0.0240016	-2.93509
vaccine	blood	DPT	Wk16_IV_vs_Wk4_IV	TRUE	down	PRPF40A	-0.292324	7.35098	-2.82247	0.00646034	0.0240016	-3.06852
vaccine	blood	DPT	Wk16_IV_vs_Wk4_IV	TRUE	down	MRPL32	-0.423942	5.76649	-2.82085	0.00648914	0.0240981	-2.86231
vaccine	blood	DPT	Wk16_IV_vs_Wk4_IV	TRUE	up	TBC1D13	0.504183	5.25598	2.8205	0.00649531	0.0241082	-2.77082
vaccine	blood	DPT	Wk16_IV_vs_Wk4_IV	TRUE	up	PIK3CB	1.14886	2.81772	2.82038	0.00649756	0.0241082	-2.3707
vaccine	blood	DPT	Wk16_IV_vs_Wk4_IV	TRUE	down	TMED5	-0.463763	5.4362	-2.82006	0.00650321	0.0241085	-2.80983
vaccine	blood	DPT	Wk16_IV_vs_Wk4_IV	TRUE	up	ZNF395	0.834395	4.33266	2.82005	0.00650333	0.0241085	-2.50835
vaccine	blood	DPT	Wk16_IV_vs_Wk4_IV	TRUE	down	DKC1	-0.507081	5.44245	-2.81965	0.0065106	0.0241249	-2.83391
vaccine	blood	DPT	Wk16_IV_vs_Wk4_IV	TRUE	down	MRPL3	-0.541999	5.0839	-2.81878	0.00652619	0.024172	-2.77163
vaccine	blood	DPT	Wk16_IV_vs_Wk4_IV	TRUE	down	MRPS17	-0.58993	4.53958	-2.8185	0.00653117	0.0241799	-2.69207
vaccine	blood	DPT	Wk16_IV_vs_Wk4_IV	TRUE	down	GORASP2	-0.416696	6.12815	-2.81777	0.00654422	0.0242176	-2.9104
vaccine	blood	DPT	Wk16_IV_vs_Wk4_IV	TRUE	up	NBEA	1.44594	2.421	2.81748	0.00654938	0.0242261	-2.34654
vaccine	blood	DPT	Wk16_IV_vs_Wk4_IV	TRUE	up	TMEM143	0.997052	3.37922	2.81726	0.00655334	0.0242302	-2.43229
vaccine	blood	DPT	Wk16_IV_vs_Wk4_IV	TRUE	up	MLLT3	0.491335	5.77713	2.81442	0.00660456	0.0244089	-2.82417
vaccine	blood	DPT	Wk16_IV_vs_Wk4_IV	TRUE	up	MINDY3	0.569911	4.98767	2.81347	0.00662182	0.024462	-2.70581
vaccine	blood	DPT	Wk16_IV_vs_Wk4_IV	TRUE	up	OSTF1	0.365735	7.27973	2.8132	0.00662665	0.0244692	-3.08619
vaccine	blood	DPT	Wk16_IV_vs_Wk4_IV	TRUE	down	NEDD4	-0.640613	4.65848	-2.81285	0.00663303	0.0244821	-2.73151
vaccine	blood	DPT	Wk16_IV_vs_Wk4_IV	TRUE	up	RAD51B	0.802581	4.44954	2.81331	0.0066431	0.0245086	-2.60748
vaccine	blood	DPT	Wk16_IV_vs_Wk4_IV	TRUE	down	BATF3	-1.21818	4.0664	-2.86072	0.00665408	0.0245315	-2.73129
vaccine	blood	DPT	Wk16_IV_vs_Wk4_IV	TRUE	up	AKAP9	0.361244	6.92311	2.81164	0.00665512	0.0245315	-3.02171
vaccine	blood	DPT	Wk16_IV_vs_Wk4_IV	TRUE	down	OTUD6B	-0.612696	4.33123	-2.80949	0.00669443	0.0246657	-2.65459
vaccine	blood	DPT	Wk16_IV_vs_Wk4_IV	TRUE	up	ZBTB4	0.696877	4.60066	2.80933	0.00669743	0.024666	-2.64135
vaccine	blood	DPT	Wk16_IV_vs_Wk4_IV	TRUE	down	SLC50A1	-0.49222	5.61358	-2.80845	0.00671354	0.0247146	-2.8754
vaccine	blood	DPT	Wk16_IV_vs_Wk4_IV	TRUE	down	BPNT2	-0.474203	5.22373	-2.80795	0.00672271	0.0247262	-2.82752
vaccine	blood	DPT	Wk16_IV_vs_Wk4_IV	TRUE	up	CREBL2	0.68963	4.30794	2.80781	0.00672535	0.0247262	-2.59743
vaccine	blood	DPT	Wk16_IV_vs_Wk4_IV	TRUE	down	ZMIZ2	-0.603058	4.81054	-2.8078	0.00672545	0.0247262	-2.76161
vaccine	blood	DPT	Wk16_IV_vs_Wk4_IV	TRUE	up	ALDH16A1	0.623352	4.18107	2.80686	0.00674287	0.0247794	-2.61389
vaccine	blood	DPT	Wk16_IV_vs_Wk4_IV	TRUE	up	FRS2	0.593717	4.68455	2.80647	0.00675007	0.0247873	-2.65555
vaccine	blood	DPT	Wk16_IV_vs_Wk4_IV	TRUE	down	GOSR2	-0.482045	4.9954	-2.80642	0.00675085	0.0247873	-2.74808
vaccine	blood	DPT	Wk16_IV_vs_Wk4_IV	TRUE	down	BNIP1	-0.799826	3.46241	-2.80611	0.00675673	0.0247903	-2.50916
vaccine	blood	DPT	Wk16_IV_vs_Wk4_IV	TRUE	down	RBM15B	-0.484502	5.41143	-2.80606	0.00675753	0.0247903	-2.84558
vaccine	blood	DPT	Wk16_IV_vs_Wk4_IV	TRUE	down	COX5B	-0.289788	8.28027	-2.80498	0.00677754	0.0248529	-3.22562
vaccine	blood	DPT	Wk16_IV_vs_Wk4_IV	TRUE	up	RPL13	0.259293	11.9438	2.80332	0.00680836	0.0249552	-3.56064
vaccine	blood	DPT	Wk16_IV_vs_Wk4_IV	TRUE	down	PPFIA1	-0.530181	5.05073	-2.80302	0.006814	0.024965	-2.77972
vaccine	blood	DPT	Wk16_IV_vs_Wk4_IV	TRUE	down	PPM1G	-0.352465	6.72671	-2.80284	0.00681734	0.0249664	-3.04223
vaccine	blood	DPT	Wk16_IV_vs_Wk4_IV	TRUE	down	THAP9	-1.00275	2.79976	-2.80177	0.00683727	0.0250286	-2.44502
vaccine	blood	DPT	Wk16_IV_vs_Wk4_IV	TRUE	down	PPA2	-0.538841	5.24412	-2.80121	0.0068478	0.0250563	-2.83798
vaccine	blood	DPT	Wk16_IV_vs_Wk4_IV	TRUE	down	NME2	-0.328295	9.41625	-2.79884	0.00689229	0.0252067	-3.34178
vaccine	blood	DPT	Wk16_IV_vs_Wk4_IV	TRUE	down	USO1	-0.379452	5.69488	-2.79871	0.00689484	0.0252067	-2.8984
vaccine	blood	DPT	Wk16_IV_vs_Wk4_IV	TRUE	up	NFIC	0.598448	4.23716	2.79754	0.00691692	0.0252612	-2.63204
vaccine	blood	DPT	Wk16_IV_vs_Wk4_IV	TRUE	down	DAXX	-0.429479	5.69962	-2.79738	0.0069199	0.0252612	-2.91475
vaccine	blood	DPT	Wk16_IV_vs_Wk4_IV	TRUE	up	RPS3A	0.281414	11.8407	2.79981	0.00692152	0.0252612	-3.55326
vaccine	blood	DPT	Wk16_IV_vs_Wk4_IV	TRUE	down	BCL2L2-PABPN1	-0.306433	7.57153	-2.79728	0.00692169	0.0252612	-3.15238
vaccine	blood	DPT	Wk16_IV_vs_Wk4_IV	TRUE	down	PLP2	-0.358565	7.16014	-2.79663	0.00693401	0.0252901	-3.11879
vaccine	blood	DPT	Wk16_IV_vs_Wk4_IV	TRUE	down	GBF1	-0.373305	5.99783	-2.79654	0.00693569	0.0252901	-2.9618
vaccine	blood	DPT	Wk16_IV_vs_Wk4_IV	TRUE	down	IPO7	-0.452105	5.85033	-2.79639	0.00693858	0.0252901	-2.93629
vaccine	blood	DPT	Wk16_IV_vs_Wk4_IV	TRUE	up	DUSP22	0.703309	4.44866	2.79492	0.00696656	0.0253812	-2.67079
vaccine	blood	DPT	Wk16_IV_vs_Wk4_IV	TRUE	down	LARP4	-0.393674	5.77593	-2.79335	0.00699638	0.0254778	-2.94752
vaccine	blood	DPT	Wk16_IV_vs_Wk4_IV	TRUE	up	PBXIP1	0.403349	7.29403	2.79321	0.0069991	0.0254778	-3.14101
vaccine	blood	DPT	Wk16_IV_vs_Wk4_IV	TRUE	down	MVD	-0.621598	4.32843	-2.7918	0.00702608	0.025565	-2.66102
vaccine	blood	DPT	Wk16_IV_vs_Wk4_IV	TRUE	down	CHCHD7	-0.437021	5.65081	-2.79158	0.00703034	0.0255695	-2.93383
vaccine	blood	DPT	Wk16_IV_vs_Wk4_IV	TRUE	down	RAP1B	-0.286338	9.15237	-2.79105	0.00704055	0.0255957	-3.35393
vaccine	blood	DPT	Wk16_IV_vs_Wk4_IV	TRUE	down	TAF10	-0.301068	7.64749	-2.78833	0.00709283	0.0257747	-3.18382
vaccine	blood	DPT	Wk16_IV_vs_Wk4_IV	TRUE	up	DYNLT1	0.451415	6.48718	2.78752	0.00710852	0.0258206	-3.01069
vaccine	blood	DPT	Wk16_IV_vs_Wk4_IV	TRUE	down	PRPF31	-0.287532	7.47918	-2.78539	0.00714992	0.0259598	-3.19311
vaccine	blood	DPT	Wk16_IV_vs_Wk4_IV	TRUE	down	SLC25A44	-0.577811	5.18803	-2.78466	0.00716409	0.0260001	-2.87955
vaccine	blood	DPT	Wk16_IV_vs_Wk4_IV	TRUE	down	CYSTM1	-0.453831	5.30749	-2.78318	0.00719302	0.0260869	-2.88999
vaccine	blood	DPT	Wk16_IV_vs_Wk4_IV	TRUE	up	KLHDC2	0.433646	6.03091	2.78313	0.00719417	0.0260869	-2.95261
vaccine	blood	DPT	Wk16_IV_vs_Wk4_IV	TRUE	down	SFXN4	-0.770007	3.96483	-2.78229	0.00721283	0.0261368	-2.69062
vaccine	blood	DPT	Wk16_IV_vs_Wk4_IV	TRUE	up	DENND1A	0.485274	5.91291	2.782	0.00721629	0.0261368	-2.94323
vaccine	blood	DPT	Wk16_IV_vs_Wk4_IV	TRUE	down	MAN2A2	-0.890174	2.60548	-2.78195	0.00721719	0.0261368	-2.52176
vaccine	blood	DPT	Wk16_IV_vs_Wk4_IV	TRUE	up	VPS13B	0.375673	7.28757	2.78153	0.00722558	0.026156	-3.1498
vaccine	blood	DPT	Wk16_IV_vs_Wk4_IV	TRUE	down	SBNO1	-0.460182	5.60287	-2.78097	0.00723647	0.0261821	-2.93263
vaccine	blood	DPT	Wk16_IV_vs_Wk4_IV	TRUE	up	ZNF92	0.51308	5.13045	2.78085	0.00723896	0.0261821	-2.80057
vaccine	blood	DPT	Wk16_IV_vs_Wk4_IV	TRUE	down	TM9SF1	-0.465513	5.36826	-2.78003	0.00725513	0.0262294	-2.89323
vaccine	blood	DPT	Wk16_IV_vs_Wk4_IV	TRUE	down	NFKBIA	-0.452257	9.69384	-2.81423	0.0072617	0.0262332	-3.40466
vaccine	blood	DPT	Wk16_IV_vs_Wk4_IV	TRUE	down	MCOLN3	-0.823705	4.18415	-2.79277	0.00726277	0.0262332	-2.72849
vaccine	blood	DPT	Wk16_IV_vs_Wk4_IV	TRUE	down	GNG10	-0.576573	5.1535	-2.7795	0.00726549	0.0262332	-2.86616
vaccine	blood	DPT	Wk16_IV_vs_Wk4_IV	TRUE	up	ZC3H6	0.883251	3.73305	2.77909	0.00727368	0.0262516	-2.59093
vaccine	blood	DPT	Wk16_IV_vs_Wk4_IV	TRUE	up	ADPRM	0.854687	4.22502	2.78204	0.00729134	0.0263041	-2.65905
vaccine	blood	DPT	Wk16_IV_vs_Wk4_IV	TRUE	up	ASAH1	0.713772	4.12031	2.77716	0.00731199	0.0263611	-2.6689
vaccine	blood	DPT	Wk16_IV_vs_Wk4_IV	TRUE	up	ABCB10	0.56635	4.89374	2.77709	0.00731336	0.0263611	-2.80372
vaccine	blood	DPT	Wk16_IV_vs_Wk4_IV	TRUE	up	NAXD	0.719291	4.30278	2.77677	0.0073196	0.0263724	-2.67516
vaccine	blood	DPT	Wk16_IV_vs_Wk4_IV	TRUE	up	DNAJA4	0.710316	4.9141	2.77633	0.00732961	0.0263972	-2.75945
vaccine	blood	DPT	Wk16_IV_vs_Wk4_IV	TRUE	up	SEC62	0.319166	7.56514	2.77496	0.00735574	0.02648	-3.19501
vaccine	blood	DPT	Wk16_IV_vs_Wk4_IV	TRUE	up	ENSMMUG00000057308	0.65471	6.61158	2.80348	0.00739673	0.0266137	-3.04624
vaccine	blood	DPT	Wk16_IV_vs_Wk4_IV	TRUE	up	DDX1	0.467919	5.32327	2.7726	0.00740314	0.0266137	-2.89323
vaccine	blood	DPT	Wk16_IV_vs_Wk4_IV	TRUE	down	CBL	-0.534731	4.85137	-2.77243	0.00740658	0.0266137	-2.82866
vaccine	blood	DPT	Wk16_IV_vs_Wk4_IV	TRUE	up	USP9Y	0.521825	5.42278	2.77233	0.00740847	0.0266137	-2.89519
vaccine	blood	DPT	Wk16_IV_vs_Wk4_IV	TRUE	up	ENSMMUG00000063583	1.01236	9.36223	2.82034	0.00740858	0.0266137	-3.33835
vaccine	blood	DPT	Wk16_IV_vs_Wk4_IV	TRUE	up	BMT2	0.623242	4.5732	2.77211	0.00741303	0.0266184	-2.69696
vaccine	blood	DPT	Wk16_IV_vs_Wk4_IV	TRUE	down	PEA15	-0.627305	4.66184	-2.77192	0.00741686	0.0266193	-2.782
vaccine	blood	DPT	Wk16_IV_vs_Wk4_IV	TRUE	up	CMAS	0.53309	4.9392	2.77178	0.00741959	0.0266193	-2.84382
vaccine	blood	DPT	Wk16_IV_vs_Wk4_IV	TRUE	down	UTP25	-0.742694	4.40299	-2.77654	0.00742813	0.0266314	-2.77816
vaccine	blood	DPT	Wk16_IV_vs_Wk4_IV	TRUE	down	RNASEH1	-0.523158	4.65796	-2.7713	0.00742923	0.0266314	-2.80461
vaccine	blood	DPT	Wk16_IV_vs_Wk4_IV	TRUE	up	FAM160B2	0.755174	3.48564	2.77026	0.00745024	0.0266954	-2.59069
vaccine	blood	DPT	Wk16_IV_vs_Wk4_IV	TRUE	up	ENSMMUG00000054501	1.47223	5.66689	2.81723	0.00746737	0.0267394	-2.8314
vaccine	blood	DPT	Wk16_IV_vs_Wk4_IV	TRUE	down	DNAJA2	-0.329461	6.7657	-2.76934	0.00746884	0.0267394	-3.12396
vaccine	blood	DPT	Wk16_IV_vs_Wk4_IV	TRUE	down	ATIC	-0.578157	4.88029	-2.76906	0.00747453	0.0267445	-2.85298
vaccine	blood	DPT	Wk16_IV_vs_Wk4_IV	TRUE	up	ZNF791	0.852526	3.5938	2.76896	0.00747658	0.0267445	-2.57734
vaccine	blood	DPT	Wk16_IV_vs_Wk4_IV	TRUE	up	CD247	0.303828	8.40192	2.7687	0.00748197	0.0267525	-3.30075
vaccine	blood	DPT	Wk16_IV_vs_Wk4_IV	TRUE	up	RPS4X	0.255821	11.4987	2.76835	0.007489	0.0267663	-3.6015
vaccine	blood	DPT	Wk16_IV_vs_Wk4_IV	TRUE	up	SUPT20H	0.414893	6.02653	2.76799	0.00749639	0.0267814	-3.01096
vaccine	blood	DPT	Wk16_IV_vs_Wk4_IV	TRUE	down	RUVBL1	-0.666304	4.38911	-2.76728	0.00751084	0.0268217	-2.78153
vaccine	blood	DPT	Wk16_IV_vs_Wk4_IV	TRUE	down	CARM1	-0.654839	4.18932	-2.76702	0.00751603	0.0268289	-2.70067
vaccine	blood	DPT	Wk16_IV_vs_Wk4_IV	TRUE	up	VPS50	0.6834	4.25136	2.76525	0.00755231	0.0269471	-2.70892
vaccine	blood	DPT	Wk16_IV_vs_Wk4_IV	TRUE	down	AMDHD1	-0.444737	6.44268	-2.76458	0.00756611	0.0269849	-3.10688
vaccine	blood	DPT	Wk16_IV_vs_Wk4_IV	TRUE	up	YEATS2	0.368456	6.75518	2.76401	0.00757776	0.0270151	-3.10151
vaccine	blood	DPT	Wk16_IV_vs_Wk4_IV	TRUE	up	MTG2	0.509668	4.83528	2.76198	0.00761945	0.0271523	-2.82496
vaccine	blood	DPT	Wk16_IV_vs_Wk4_IV	TRUE	up	BTRC	0.627367	4.07138	2.76132	0.00763312	0.0271896	-2.70215
vaccine	blood	DPT	Wk16_IV_vs_Wk4_IV	TRUE	up	RPS4Y1	0.226191	10.4596	2.76078	0.00764428	0.0272109	-3.52334
vaccine	blood	DPT	Wk16_IV_vs_Wk4_IV	TRUE	up	BCLAF3	0.872752	3.38552	2.76072	0.00764554	0.0272109	-2.5697
vaccine	blood	DPT	Wk16_IV_vs_Wk4_IV	TRUE	down	ARPC3	-0.242552	8.85533	-2.76031	0.00765413	0.02723	-3.38742
vaccine	blood	DPT	Wk16_IV_vs_Wk4_IV	TRUE	up	ARRDC3	0.609979	4.98382	2.75918	0.00767754	0.0273019	-2.81925
vaccine	blood	DPT	Wk16_IV_vs_Wk4_IV	TRUE	down	GEMIN8	-0.606977	4.52467	-2.7582	0.00769807	0.0273634	-2.85934
vaccine	blood	DPT	Wk16_IV_vs_Wk4_IV	TRUE	down	NDUFAB1	-0.329381	6.28699	-2.75789	0.0077044	0.0273744	-3.10729
vaccine	blood	DPT	Wk16_IV_vs_Wk4_IV	TRUE	down	KIAA1217	-0.972976	3.58142	-2.76635	0.00771037	0.0273841	-2.64625
vaccine	blood	DPT	Wk16_IV_vs_Wk4_IV	TRUE	up	CYLD	0.361691	7.27909	2.75704	0.0077221	0.0274143	-3.20211
vaccine	blood	DPT	Wk16_IV_vs_Wk4_IV	TRUE	up	SNAP29	0.601906	4.61437	2.75653	0.00773292	0.0274412	-2.78513
vaccine	blood	DPT	Wk16_IV_vs_Wk4_IV	TRUE	up	ENSMMUG00000061174	1.12969	2.68421	2.75592	0.00774554	0.0274737	-2.52854
vaccine	blood	DPT	Wk16_IV_vs_Wk4_IV	TRUE	up	SNX6	0.35637	6.96627	2.75564	0.00775152	0.0274737	-3.17616
vaccine	blood	DPT	Wk16_IV_vs_Wk4_IV	TRUE	up	TBC1D5	0.408318	7.11899	2.75563	0.00775181	0.0274737	-3.2054
vaccine	blood	DPT	Wk16_IV_vs_Wk4_IV	TRUE	up	RPS20	0.286074	11.2251	2.75533	0.0077621	0.0274888	-3.60273
vaccine	blood	DPT	Wk16_IV_vs_Wk4_IV	TRUE	up	CASP9	0.589376	4.48928	2.75511	0.00776257	0.0274888	-2.77311
vaccine	blood	DPT	Wk16_IV_vs_Wk4_IV	TRUE	down	CEP192	-0.341811	6.6148	-2.75477	0.00776971	0.0275026	-3.14693
vaccine	blood	DPT	Wk16_IV_vs_Wk4_IV	TRUE	up	GLT8D1	0.780411	4.19102	2.75461	0.00777322	0.0275035	-2.72061
vaccine	blood	DPT	Wk16_IV_vs_Wk4_IV	TRUE	down	SNX25	-0.51767	6.19686	-2.75475	0.00779044	0.0275529	-3.07369
vaccine	blood	DPT	Wk16_IV_vs_Wk4_IV	TRUE	down	NDUFAF3	-0.394655	6.51873	-2.75325	0.00780191	0.027582	-3.13635
vaccine	blood	DPT	Wk16_IV_vs_Wk4_IV	TRUE	down	HMGCR	-0.652296	3.9726	-2.75289	0.00780932	0.0275966	-2.7443
vaccine	blood	DPT	Wk16_IV_vs_Wk4_IV	TRUE	down	LUC7L3	-0.371514	6.07166	-2.75057	0.00785857	0.0277591	-3.07869
vaccine	blood	DPT	Wk16_IV_vs_Wk4_IV	TRUE	down	ATP6V1FNB	-0.32377	6.9472	-2.74962	0.0078788	0.0278016	-3.21121
vaccine	blood	DPT	Wk16_IV_vs_Wk4_IV	TRUE	down	MAPRE1	-0.369247	6.62696	-2.74953	0.00788069	0.0278016	-3.16779
vaccine	blood	DPT	Wk16_IV_vs_Wk4_IV	TRUE	up	FBF1	0.860062	2.95503	2.74951	0.00788111	0.0278016	-2.56285
vaccine	blood	DPT	Wk16_IV_vs_Wk4_IV	TRUE	down	UQCRH	-0.287701	8.37785	-2.74925	0.00788676	0.0278016	-3.36631
vaccine	blood	DPT	Wk16_IV_vs_Wk4_IV	TRUE	up	ARHGAP27	0.742263	4.30823	2.74923	0.00788702	0.0278016	-2.72958
vaccine	blood	DPT	Wk16_IV_vs_Wk4_IV	TRUE	up	DIP2A	0.52662	4.98283	2.74741	0.00792598	0.0279167	-2.86801
vaccine	blood	DPT	Wk16_IV_vs_Wk4_IV	TRUE	down	DDRGK1	-0.357344	6.37726	-2.7474	0.00792628	0.0279167	-3.1337
vaccine	blood	DPT	Wk16_IV_vs_Wk4_IV	TRUE	down	RBBP8	-0.504326	4.99102	-2.74361	0.00800761	0.0281812	-2.94341
vaccine	blood	DPT	Wk16_IV_vs_Wk4_IV	TRUE	up	PSMC3IP	1.11064	2.72743	2.74351	0.00800979	0.0281812	-2.52124
vaccine	blood	DPT	Wk16_IV_vs_Wk4_IV	TRUE	down	ENSMMUG00000059289	-0.416147	6.32682	-2.74334	0.00801355	0.0281812	-3.15202
vaccine	blood	DPT	Wk16_IV_vs_Wk4_IV	TRUE	down	UBE3A	-0.406437	6.50509	-2.74329	0.00801468	0.0281812	-3.17643
vaccine	blood	DPT	Wk16_IV_vs_Wk4_IV	TRUE	up	ATP6AP1	0.448528	6.09666	2.74205	0.00804155	0.0282639	-3.08654
vaccine	blood	DPT	Wk16_IV_vs_Wk4_IV	TRUE	up	METTL14	0.612313	4.44605	2.74172	0.0080487	0.0282773	-2.78373
vaccine	blood	DPT	Wk16_IV_vs_Wk4_IV	TRUE	up	TMEM67	0.856044	3.3817	2.7413	0.0080578	0.0282975	-2.62211
vaccine	blood	DPT	Wk16_IV_vs_Wk4_IV	TRUE	up	ZNF14	0.676274	4.04906	2.74025	0.00808063	0.0283593	-2.72208
vaccine	blood	DPT	Wk16_IV_vs_Wk4_IV	TRUE	up	NEMP2	0.951514	3.65382	2.74018	0.00808207	0.0283593	-2.64866
vaccine	blood	DPT	Wk16_IV_vs_Wk4_IV	TRUE	up	ARL13B	0.811557	3.82338	2.73978	0.00809087	0.0283784	-2.69222
vaccine	blood	DPT	Wk16_IV_vs_Wk4_IV	TRUE	up	UBE2B	0.281276	8.12546	2.73959	0.00809505	0.0283813	-3.35338
vaccine	blood	DPT	Wk16_IV_vs_Wk4_IV	TRUE	up	ANKZF1	0.473466	5.64535	2.7394	0.00809921	0.0283841	-2.99166
vaccine	blood	DPT	Wk16_IV_vs_Wk4_IV	TRUE	down	HEATR1	-0.579169	4.91725	-2.73744	0.00814212	0.0285227	-2.96615
vaccine	blood	DPT	Wk16_IV_vs_Wk4_IV	TRUE	up	TNRC6C	0.704398	4.44215	2.73676	0.0081571	0.0285634	-2.78248
vaccine	blood	DPT	Wk16_IV_vs_Wk4_IV	TRUE	up	SENP2	0.473382	5.27897	2.73523	0.00819077	0.0286479	-2.96583
vaccine	blood	DPT	Wk16_IV_vs_Wk4_IV	TRUE	down	THEMIS	-0.448475	6.25166	-2.73516	0.0081924	0.0286479	-3.13202
vaccine	blood	DPT	Wk16_IV_vs_Wk4_IV	TRUE	up	ZRANB3	0.899559	3.34484	2.73507	0.00819435	0.0286479	-2.63819
vaccine	blood	DPT	Wk16_IV_vs_Wk4_IV	TRUE	up	AP3S2	0.716525	4.26553	2.73505	0.00819477	0.0286479	-2.78038
vaccine	blood	DPT	Wk16_IV_vs_Wk4_IV	TRUE	up	CFAP36	0.435184	5.84271	2.73415	0.00821465	0.0287055	-3.02907
vaccine	blood	DPT	Wk16_IV_vs_Wk4_IV	TRUE	up	ST3GAL3	0.565199	4.47351	2.73328	0.00823396	0.0287611	-2.83425
vaccine	blood	DPT	Wk16_IV_vs_Wk4_IV	TRUE	up	NFRKB	0.515434	4.93745	2.73294	0.00824142	0.0287753	-2.89694
vaccine	blood	DPT	Wk16_IV_vs_Wk4_IV	TRUE	up	USP19	0.485754	5.04134	2.73272	0.00824639	0.0287808	-2.90227
vaccine	blood	DPT	Wk16_IV_vs_Wk4_IV	TRUE	up	METTL25	0.936204	2.95852	2.73161	0.0082709	0.0288544	-2.58811
vaccine	blood	DPT	Wk16_IV_vs_Wk4_IV	TRUE	up	AFF1	0.415313	6.39092	2.73118	0.00828053	0.0288761	-3.14841
vaccine	blood	DPT	Wk16_IV_vs_Wk4_IV	TRUE	down	CD28	-0.840486	5.21878	-2.75773	0.00829422	0.028912	-2.91269
vaccine	blood	DPT	Wk16_IV_vs_Wk4_IV	TRUE	down	CCDC71L	-0.753781	3.70119	-2.72949	0.00831843	0.0289844	-2.75407
vaccine	blood	DPT	Wk16_IV_vs_Wk4_IV	TRUE	up	QDPR	0.504431	5.02613	2.72891	0.00833126	0.0290093	-2.92387
vaccine	blood	DPT	Wk16_IV_vs_Wk4_IV	TRUE	up	PPP1R35	0.454487	6.07519	2.72881	0.00833353	0.0290093	-3.1001
vaccine	blood	DPT	Wk16_IV_vs_Wk4_IV	TRUE	down	MRPL33	-0.408554	6.41013	-2.72871	0.00833584	0.0290093	-3.19789
vaccine	blood	DPT	Wk16_IV_vs_Wk4_IV	TRUE	up	ENSMMUG00000012978	0.532066	5.32816	2.72815	0.00834833	0.0290399	-2.96085
vaccine	blood	DPT	Wk16_IV_vs_Wk4_IV	TRUE	down	THOC7	-0.563359	5.31422	-2.72801	0.00835151	0.0290399	-2.99433
vaccine	blood	DPT	Wk16_IV_vs_Wk4_IV	TRUE	down	GCLC	-0.765331	3.82546	-2.72658	0.00838373	0.02914	-2.77528
vaccine	blood	DPT	Wk16_IV_vs_Wk4_IV	TRUE	up	SPNS1	0.716836	4.36721	2.72481	0.00842365	0.0292667	-2.83935
vaccine	blood	DPT	Wk16_IV_vs_Wk4_IV	TRUE	down	PDE7B	-0.850922	4.40961	-2.74623	0.0084285	0.0292716	-2.87819
vaccine	blood	DPT	Wk16_IV_vs_Wk4_IV	TRUE	up	CLNK	1.68382	2.86358	2.75238	0.0084524	0.0293426	-2.55386
vaccine	blood	DPT	Wk16_IV_vs_Wk4_IV	TRUE	up	WBP1	0.492483	5.39173	2.72245	0.00847735	0.0294171	-2.98694
vaccine	blood	DPT	Wk16_IV_vs_Wk4_IV	TRUE	up	LONP2	0.510326	5.65584	2.72193	0.00848904	0.0294456	-3.05669
vaccine	blood	DPT	Wk16_IV_vs_Wk4_IV	TRUE	up	SLC25A27	1.4625	2.08269	2.72706	0.00851424	0.0295209	-2.55743
vaccine	blood	DPT	Wk16_IV_vs_Wk4_IV	TRUE	up	DTNB	0.54963	4.9794	2.71901	0.00855594	0.0296534	-2.9422
vaccine	blood	DPT	Wk16_IV_vs_Wk4_IV	TRUE	up	CD2AP	0.91127	4.18621	2.72503	0.00856721	0.0296803	-2.75939
vaccine	blood	DPT	Wk16_IV_vs_Wk4_IV	TRUE	down	TIMM44	-0.592234	4.57848	-2.71763	0.0085877	0.0297391	-2.95806
vaccine	blood	DPT	Wk16_IV_vs_Wk4_IV	TRUE	down	SF3B3	-0.369695	6.56613	-2.7171	0.00859998	0.0297694	-3.22629
vaccine	blood	DPT	Wk16_IV_vs_Wk4_IV	TRUE	up	SUMF2	0.844123	3.70654	2.71622	0.00862023	0.0298273	-2.73685
vaccine	blood	DPT	Wk16_IV_vs_Wk4_IV	TRUE	up	PDE4A	0.495276	5.19376	2.71526	0.00864242	0.0298841	-3.01236
vaccine	blood	DPT	Wk16_IV_vs_Wk4_IV	TRUE	up	FAIM	0.723407	4.0729	2.715	0.0086486	0.0298841	-2.79871
vaccine	blood	DPT	Wk16_IV_vs_Wk4_IV	TRUE	up	APBB1IP	0.255678	8.68006	2.71499	0.0086487	0.0298841	-3.48775
vaccine	blood	DPT	Wk16_IV_vs_Wk4_IV	TRUE	up	ENSMMUG00000057540	1.20367	2.8116	2.71632	0.00865509	0.0298841	-2.60995
vaccine	blood	DPT	Wk16_IV_vs_Wk4_IV	TRUE	down	INSIG1	-0.5725	4.72268	-2.71469	0.00865583	0.0298841	-2.971
vaccine	blood	DPT	Wk16_IV_vs_Wk4_IV	TRUE	up	ENSMMUG00000018157	0.728543	4.3305	2.7146	0.00865781	0.0298841	-2.8323
vaccine	blood	DPT	Wk16_IV_vs_Wk4_IV	TRUE	up	CCM2	0.330743	6.55463	2.71437	0.00866319	0.0298905	-3.22049
vaccine	blood	DPT	Wk16_IV_vs_Wk4_IV	TRUE	down	VCPKMT	-0.660261	4.15347	-2.71416	0.00866814	0.0298954	-2.85945
vaccine	blood	DPT	Wk16_IV_vs_Wk4_IV	TRUE	up	TCF12	0.324624	6.62969	2.71337	0.00868643	0.0299463	-3.23561
vaccine	blood	DPT	Wk16_IV_vs_Wk4_IV	TRUE	up	RAB31	1.01239	3.62586	2.71411	0.00869585	0.0299665	-2.68516
vaccine	blood	DPT	Wk16_IV_vs_Wk4_IV	TRUE	up	STMN3	0.497953	5.84845	2.71252	0.00870624	0.0299901	-3.14227
vaccine	blood	DPT	Wk16_IV_vs_Wk4_IV	TRUE	up	GLMP	0.403286	5.4333	2.71177	0.00872378	0.0300383	-3.06212
vaccine	blood	DPT	Wk16_IV_vs_Wk4_IV	TRUE	up	RAD17	0.746114	4.04147	2.71151	0.00872976	0.0300467	-2.78154
vaccine	blood	DPT	Wk16_IV_vs_Wk4_IV	TRUE	down	UXT	-0.511969	5.32086	-2.71123	0.00873631	0.030057	-3.02639
vaccine	blood	DPT	Wk16_IV_vs_Wk4_IV	TRUE	down	OSBPL3	-0.77126	3.53331	-2.71088	0.00874459	0.0300733	-2.81912
vaccine	blood	DPT	Wk16_IV_vs_Wk4_IV	TRUE	down	HIF1A	-0.390695	8.22548	-2.71291	0.00875324	0.0300865	-3.43244
vaccine	blood	DPT	Wk16_IV_vs_Wk4_IV	TRUE	up	EMSY	0.528053	4.91635	2.71041	0.00875554	0.0300865	-2.9383
vaccine	blood	DPT	Wk16_IV_vs_Wk4_IV	TRUE	down	ABCF1	-0.402753	6.71961	-2.71009	0.00876305	0.0301001	-3.29177
vaccine	blood	DPT	Wk16_IV_vs_Wk4_IV	TRUE	up	EXOC4	0.394184	6.5552	2.7098	0.00877004	0.0301119	-3.22648
vaccine	blood	DPT	Wk16_IV_vs_Wk4_IV	TRUE	down	HNRNPL	-0.246687	8.71062	-2.70916	0.00878492	0.0301399	-3.49885
vaccine	blood	DPT	Wk16_IV_vs_Wk4_IV	TRUE	up	LGALS3BP	1.06439	5.01022	2.74847	0.00878844	0.0301399	-2.91138
vaccine	blood	DPT	Wk16_IV_vs_Wk4_IV	TRUE	down	PAG1	-0.600857	6.0822	-2.72099	0.00879014	0.0301399	-3.12565
vaccine	blood	DPT	Wk16_IV_vs_Wk4_IV	TRUE	down	CDC5L	-0.354127	6.43547	-2.70884	0.00879243	0.0301399	-3.22281
vaccine	blood	DPT	Wk16_IV_vs_Wk4_IV	TRUE	up	AMMECR1	0.633061	4.42596	2.7076	0.00882169	0.0302279	-2.87765
vaccine	blood	DPT	Wk16_IV_vs_Wk4_IV	TRUE	down	KLHL21	-0.614715	4.10181	-2.70527	0.00887697	0.030405	-2.8773
vaccine	blood	DPT	Wk16_IV_vs_Wk4_IV	TRUE	up	NDE1	0.605005	4.07122	2.70422	0.00890193	0.0304739	-2.80256
vaccine	blood	DPT	Wk16_IV_vs_Wk4_IV	TRUE	down	TRAF5	-0.538484	5.47916	-2.70404	0.00890617	0.0304739	-3.1005
vaccine	blood	DPT	Wk16_IV_vs_Wk4_IV	TRUE	down	CTNNA1	-1.13272	3.38093	-2.71351	0.00890787	0.0304739	-2.68249
vaccine	blood	DPT	Wk16_IV_vs_Wk4_IV	TRUE	up	GSTCD	1.06824	2.56374	2.7037	0.00891429	0.0304786	-2.64163
vaccine	blood	DPT	Wk16_IV_vs_Wk4_IV	TRUE	up	ZFYVE16	0.703087	4.31341	2.70361	0.00891645	0.0304786	-2.83322
vaccine	blood	DPT	Wk16_IV_vs_Wk4_IV	TRUE	up	RFX7	0.527396	5.3629	2.70313	0.00892799	0.0305058	-3.02414
vaccine	blood	DPT	Wk16_IV_vs_Wk4_IV	TRUE	up	DPYSL4	1.17321	2.77378	2.70256	0.00895549	0.0305874	-2.64136
vaccine	blood	DPT	Wk16_IV_vs_Wk4_IV	TRUE	up	ATG14	0.594662	4.46709	2.70098	0.00897947	0.030649	-2.89843
vaccine	blood	DPT	Wk16_IV_vs_Wk4_IV	TRUE	down	PRKDC	-0.39224	6.55572	-2.70092	0.00898077	0.030649	-3.27213
vaccine	blood	DPT	Wk16_IV_vs_Wk4_IV	TRUE	down	MCM8	-0.644213	4.25669	-2.7005	0.00899095	0.0306706	-2.92619
vaccine	blood	DPT	Wk16_IV_vs_Wk4_IV	TRUE	down	DLG1	-0.374141	6.35802	-2.70036	0.00899436	0.0306706	-3.2361
vaccine	blood	DPT	Wk16_IV_vs_Wk4_IV	TRUE	down	CLINT1	-0.404443	7.24745	-2.69905	0.00902585	0.0307657	-3.37311
vaccine	blood	DPT	Wk16_IV_vs_Wk4_IV	TRUE	down	TIGAR	-0.376891	6.81379	-2.69856	0.0090378	0.030794	-3.31022
vaccine	blood	DPT	Wk16_IV_vs_Wk4_IV	TRUE	down	UBQLN1	-0.398969	6.04404	-2.6981	0.00904876	0.0308189	-3.21642
vaccine	blood	DPT	Wk16_IV_vs_Wk4_IV	TRUE	down	KRI1	-0.689291	4.02079	-2.69764	0.00905998	0.0308447	-2.86791
vaccine	blood	DPT	Wk16_IV_vs_Wk4_IV	TRUE	down	IL15RA	-0.795352	3.76451	-2.69745	0.00906465	0.0308482	-2.8421
vaccine	blood	DPT	Wk16_IV_vs_Wk4_IV	TRUE	up	STK10	0.453805	6.74959	2.69739	0.00906863	0.0308494	-3.2951
vaccine	blood	DPT	Wk16_IV_vs_Wk4_IV	TRUE	down	CSF2	-1.91788	2.37772	-2.83422	0.00909922	0.030941	-2.74101
vaccine	blood	DPT	Wk16_IV_vs_Wk4_IV	TRUE	up	DOCK9	0.768155	4.11568	2.69489	0.00912675	0.031002	-2.8487
vaccine	blood	DPT	Wk16_IV_vs_Wk4_IV	TRUE	up	ROS1	0.551015	5.40615	2.69479	0.00912907	0.031002	-3.08234
vaccine	blood	DPT	Wk16_IV_vs_Wk4_IV	TRUE	down	HADHB	-0.427215	5.57549	-2.69459	0.00913395	0.031002	-3.14165
vaccine	blood	DPT	Wk16_IV_vs_Wk4_IV	TRUE	up	QRSL1	0.58542	4.73939	2.69457	0.00913445	0.031002	-2.95966
vaccine	blood	DPT	Wk16_IV_vs_Wk4_IV	TRUE	down	ENSMMUG00000006332	-0.735413	3.47144	-2.69441	0.00913835	0.031002	-2.82799
vaccine	blood	DPT	Wk16_IV_vs_Wk4_IV	TRUE	up	ANAPC13	0.382731	5.99801	2.69438	0.00913913	0.031002	-3.17083
vaccine	blood	DPT	Wk16_IV_vs_Wk4_IV	TRUE	down	ZFC3H1	-0.343487	6.55498	-2.69396	0.00914949	0.0310247	-3.27634
vaccine	blood	DPT	Wk16_IV_vs_Wk4_IV	TRUE	down	C2CD4B	-1.57911	2.48324	-2.7309	0.00916168	0.0310536	-2.68123
vaccine	blood	DPT	Wk16_IV_vs_Wk4_IV	TRUE	up	CHKB	0.441634	5.25887	2.69108	0.00921992	0.0312385	-3.06922
vaccine	blood	DPT	Wk16_IV_vs_Wk4_IV	TRUE	up	TMEM101	0.709731	4.10101	2.69067	0.00923004	0.0312603	-2.87155
vaccine	blood	DPT	Wk16_IV_vs_Wk4_IV	TRUE	up	UBL7	0.360679	5.86018	2.69041	0.00923651	0.0312697	-3.17029
vaccine	blood	DPT	Wk16_IV_vs_Wk4_IV	TRUE	up	GPSM3	0.340176	7.60666	2.69008	0.00924456	0.0312734	-3.41332
vaccine	blood	DPT	Wk16_IV_vs_Wk4_IV	TRUE	up	COL11A1	1.2559	2.15059	2.69017	0.009245	0.0312734	-2.64244
vaccine	blood	DPT	Wk16_IV_vs_Wk4_IV	TRUE	up	RTP5	1.33079	1.76737	2.68951	0.00925865	0.0313071	-2.61964
vaccine	blood	DPT	Wk16_IV_vs_Wk4_IV	TRUE	up	RNASEL	0.650893	3.66397	2.68834	0.00928773	0.0313564	-2.82277
vaccine	blood	DPT	Wk16_IV_vs_Wk4_IV	TRUE	up	CDKN2C	0.996377	3.22017	2.68824	0.0092902	0.0313564	-2.7029
vaccine	blood	DPT	Wk16_IV_vs_Wk4_IV	TRUE	down	AAMP	-0.324574	6.08775	-2.68817	0.0092919	0.0313564	-3.23904
vaccine	blood	DPT	Wk16_IV_vs_Wk4_IV	TRUE	up	LARP7	0.403789	5.72238	2.68815	0.00929234	0.0313564	-3.1775
vaccine	blood	DPT	Wk16_IV_vs_Wk4_IV	TRUE	down	ENSMMUG00000022428	-0.27164	7.46226	-2.68811	0.00929334	0.0313564	-3.42177
vaccine	blood	DPT	Wk16_IV_vs_Wk4_IV	TRUE	down	COPB1	-0.381564	5.85998	-2.68802	0.00929546	0.0313564	-3.20789
vaccine	blood	DPT	Wk16_IV_vs_Wk4_IV	TRUE	down	RIOK1	-0.541358	5.14862	-2.68768	0.00930402	0.0313728	-3.07841
vaccine	blood	DPT	Wk16_IV_vs_Wk4_IV	TRUE	down	EFTUD2	-0.447567	5.75455	-2.68727	0.0093143	0.031395	-3.18461
vaccine	blood	DPT	Wk16_IV_vs_Wk4_IV	TRUE	down	SLC38A2	-0.378113	6.6901	-2.68626	0.00933934	0.0314668	-3.3235
vaccine	blood	DPT	Wk16_IV_vs_Wk4_IV	TRUE	up	CEBPB	0.417152	6.67729	2.68603	0.0093449	0.0314731	-3.32409
vaccine	blood	DPT	Wk16_IV_vs_Wk4_IV	TRUE	up	TRANK1	0.511528	6.30701	2.6888	0.00934892	0.0314741	-3.24829
vaccine	blood	DPT	Wk16_IV_vs_Wk4_IV	TRUE	down	ATF4	-0.30855	7.79471	-2.68558	0.00935626	0.0314856	-3.45551
vaccine	blood	DPT	Wk16_IV_vs_Wk4_IV	TRUE	up	CTBS	0.763522	3.95997	2.68529	0.00936347	0.0314856	-2.81467
vaccine	blood	DPT	Wk16_IV_vs_Wk4_IV	TRUE	up	APC	0.527501	5.30635	2.68523	0.00936488	0.0314856	-3.08948
vaccine	blood	DPT	Wk16_IV_vs_Wk4_IV	TRUE	up	FAM135A	1.1191	2.40531	2.68514	0.00936722	0.0314856	-2.66657
vaccine	blood	DPT	Wk16_IV_vs_Wk4_IV	TRUE	down	CALR	-0.290177	9.43983	-2.68434	0.00938729	0.0315405	-3.62506
vaccine	blood	DPT	Wk16_IV_vs_Wk4_IV	TRUE	up	NR3C2	1.54989	3.21993	2.71281	0.00939619	0.0315579	-2.66601
vaccine	blood	DPT	Wk16_IV_vs_Wk4_IV	TRUE	up	FLYWCH2	0.568728	5.31497	2.68344	0.00940971	0.0315908	-3.08603
vaccine	blood	DPT	Wk16_IV_vs_Wk4_IV	TRUE	down	MAPKAPK2	-0.320509	6.42355	-2.68317	0.0094164	0.0316007	-3.30454
vaccine	blood	DPT	Wk16_IV_vs_Wk4_IV	TRUE	down	BAG1	-0.441058	6.23734	-2.68278	0.0094263	0.0316195	-3.26351
vaccine	blood	DPT	Wk16_IV_vs_Wk4_IV	TRUE	up	VIPAS39	0.55741	4.17304	2.68254	0.00943235	0.0316195	-2.90804
vaccine	blood	DPT	Wk16_IV_vs_Wk4_IV	TRUE	up	MCC	1.10751	1.90975	2.6825	0.00943321	0.0316195	-2.64319
vaccine	blood	DPT	Wk16_IV_vs_Wk4_IV	TRUE	down	DGCR8	-0.853023	3.42255	-2.68223	0.00944019	0.0316304	-2.80994
vaccine	blood	DPT	Wk16_IV_vs_Wk4_IV	TRUE	up	SEC22A	0.512701	5.08414	2.68203	0.00944521	0.0316347	-3.04874
vaccine	blood	DPT	Wk16_IV_vs_Wk4_IV	TRUE	down	G3BP1	-0.313976	7.8135	-2.68122	0.00946557	0.0316904	-3.46022
vaccine	blood	DPT	Wk16_IV_vs_Wk4_IV	TRUE	down	ENSMMUG00000030508	-0.244692	8.07583	-2.68032	0.00948819	0.0317536	-3.49895
vaccine	blood	DPT	Wk16_IV_vs_Wk4_IV	TRUE	up	COQ10B	0.570529	5.0332	2.67982	0.00950077	0.0317831	-3.05918
vaccine	blood	DPT	Wk16_IV_vs_Wk4_IV	TRUE	up	LMLN	1.35508	1.59064	2.67788	0.00954992	0.0319349	-2.64136
vaccine	blood	DPT	Wk16_IV_vs_Wk4_IV	TRUE	up	MAGED1	0.639729	4.46194	2.67695	0.0095737	0.0320018	-2.94651
vaccine	blood	DPT	Wk16_IV_vs_Wk4_IV	TRUE	down	TFG	-0.399628	6.24981	-2.67675	0.0095787	0.0320059	-3.28389
vaccine	blood	DPT	Wk16_IV_vs_Wk4_IV	TRUE	down	DELE1	-0.422596	5.66517	-2.67622	0.00959216	0.0320382	-3.22172
vaccine	blood	DPT	Wk16_IV_vs_Wk4_IV	TRUE	up	ARMC7	1.06803	3.19057	2.67558	0.00960866	0.0320807	-2.7237
vaccine	blood	DPT	Wk16_IV_vs_Wk4_IV	TRUE	down	LIF	-1.60724	2.03168	-2.71008	0.00962735	0.0321304	-2.70211
vaccine	blood	DPT	Wk16_IV_vs_Wk4_IV	TRUE	down	SERPINB9	-0.366771	7.84692	-2.67461	0.00963329	0.0321375	-3.50413
vaccine	blood	DPT	Wk16_IV_vs_Wk4_IV	TRUE	up	LRIF1	0.420312	6.19063	2.67327	0.00966782	0.03224	-3.25582
vaccine	blood	DPT	Wk16_IV_vs_Wk4_IV	TRUE	up	ENSMMUG00000002917	0.826763	4.20251	2.68236	0.00968878	0.0322972	-2.94021
vaccine	blood	DPT	Wk16_IV_vs_Wk4_IV	TRUE	up	AK3	0.546299	4.92063	2.67172	0.00970764	0.0323473	-3.05213
vaccine	blood	DPT	Wk16_IV_vs_Wk4_IV	TRUE	up	NEK1	0.688526	4.4653	2.6706	0.00973645	0.0324306	-2.95661
vaccine	blood	DPT	Wk16_IV_vs_Wk4_IV	TRUE	down	GAR1	-0.488535	5.21976	-2.67016	0.00974806	0.0324565	-3.14397
vaccine	blood	DPT	Wk16_IV_vs_Wk4_IV	TRUE	up	TULP3	1.09694	2.31215	2.66949	0.0097654	0.0324977	-2.69959
vaccine	blood	DPT	Wk16_IV_vs_Wk4_IV	TRUE	up	APOL1	0.728596	4.65608	2.67464	0.00976812	0.0324977	-3.00995
vaccine	blood	DPT	Wk16_IV_vs_Wk4_IV	TRUE	down	GALM	-0.488971	4.94212	-2.66916	0.00977375	0.0325037	-3.10363
vaccine	blood	DPT	Wk16_IV_vs_Wk4_IV	TRUE	down	CCR2	-0.952243	3.41295	-2.6695	0.00977765	0.0325039	-2.80364
vaccine	blood	DPT	Wk16_IV_vs_Wk4_IV	TRUE	down	MRPS23	-0.526164	5.73218	-2.66899	0.00978281	0.0325083	-3.22906
vaccine	blood	DPT	Wk16_IV_vs_Wk4_IV	TRUE	up	PTPRM	1.59336	1.91996	2.67115	0.00978709	0.0325097	-2.65893
vaccine	blood	DPT	Wk16_IV_vs_Wk4_IV	TRUE	down	TRIM8	-0.52559	5.09182	-2.66825	0.0097975	0.0325315	-3.15921
vaccine	blood	DPT	Wk16_IV_vs_Wk4_IV	TRUE	down	CREB3L2	-0.609745	4.56761	-2.66787	0.0098074	0.0325517	-3.01408
vaccine	blood	DPT	Wk16_IV_vs_Wk4_IV	TRUE	down	SLC25A22	-0.7967	3.47219	-2.66767	0.00981266	0.0325564	-2.88521
vaccine	blood	DPT	Wk16_IV_vs_Wk4_IV	TRUE	up	KMT2E	0.353206	7.36615	2.66698	0.00983062	0.0326032	-3.42059
vaccine	blood	DPT	Wk16_IV_vs_Wk4_IV	TRUE	down	SPTBN1	-0.749762	4.21089	-2.66572	0.00986614	0.0327081	-2.95453
vaccine	blood	DPT	Wk16_IV_vs_Wk4_IV	TRUE	up	TMEM238	0.610138	5.10876	2.66528	0.00987489	0.0327244	-3.06639
vaccine	blood	DPT	Wk16_IV_vs_Wk4_IV	TRUE	down	PPP2R5B	-0.557631	4.43554	-2.665	0.00988237	0.0327363	-3.01684
vaccine	blood	DPT	Wk16_IV_vs_Wk4_IV	TRUE	down	ZMPSTE24	-0.489167	5.23392	-2.66479	0.00988771	0.0327412	-3.16612
vaccine	blood	DPT	Wk16_IV_vs_Wk4_IV	TRUE	down	TICAM2	-0.612328	4.98938	-2.6641	0.00990593	0.0327887	-3.07027
vaccine	blood	DPT	Wk16_IV_vs_Wk4_IV	TRUE	down	CNTRL	-0.423587	5.38448	-2.66391	0.00991102	0.0327927	-3.17805
vaccine	blood	DPT	Wk16_IV_vs_Wk4_IV	TRUE	down	CHD7	-0.749408	5.34792	-2.69083	0.00994658	0.0328975	-3.1747
vaccine	blood	DPT	Wk16_IV_vs_Wk4_IV	TRUE	down	PDE12	-0.567814	4.31127	-2.65898	0.0100411	0.0331973	-2.97738
vaccine	blood	DPT	Wk16_IV_vs_Wk4_IV	TRUE	up	UBA6	0.523827	4.88722	2.6585	0.0100539	0.0332196	-3.0734
vaccine	blood	DPT	Wk16_IV_vs_Wk4_IV	TRUE	up	ENSMMUG00000055621	1.21609	3.84337	2.68146	0.0100557	0.0332196	-2.80381
vaccine	blood	DPT	Wk16_IV_vs_Wk4_IV	TRUE	up	CDK5RAP3	0.421554	5.31037	2.65661	0.0101044	0.0333578	-3.147
vaccine	blood	DPT	Wk16_IV_vs_Wk4_IV	TRUE	down	FOCAD	-0.558503	4.14353	-2.65657	0.0101054	0.0333578	-3.03843
vaccine	blood	DPT	Wk16_IV_vs_Wk4_IV	TRUE	down	LRWD1	-0.565769	4.34631	-2.65625	0.0101142	0.0333736	-3.04662
vaccine	blood	DPT	Wk16_IV_vs_Wk4_IV	TRUE	up	TBRG1	0.387912	5.98234	2.65608	0.0101185	0.033375	-3.26795
vaccine	blood	DPT	Wk16_IV_vs_Wk4_IV	TRUE	up	DCAF5	0.421114	6.36614	2.65554	0.0101331	0.0334087	-3.3457
vaccine	blood	DPT	Wk16_IV_vs_Wk4_IV	TRUE	down	POLD2	-0.563688	4.78236	-2.65541	0.0101366	0.0334087	-3.12514
vaccine	blood	DPT	Wk16_IV_vs_Wk4_IV	TRUE	up	TMPO	0.451959	6.08151	2.6546	0.0101583	0.0334671	-3.28293
vaccine	blood	DPT	Wk16_IV_vs_Wk4_IV	TRUE	up	PRDX2	0.870503	3.77617	2.65429	0.0101667	0.033479	-2.83868
vaccine	blood	DPT	Wk16_IV_vs_Wk4_IV	TRUE	up	TSPAN2	0.676432	5.84487	2.68231	0.0101698	0.033479	-3.2801
vaccine	blood	DPT	Wk16_IV_vs_Wk4_IV	TRUE	up	C1H1orf50	0.478359	5.0592	2.654	0.0101745	0.0334813	-3.13617
vaccine	blood	DPT	Wk16_IV_vs_Wk4_IV	TRUE	down	BNIP3L	-0.390811	7.11596	-2.6528	0.0102069	0.033575	-3.42327
vaccine	blood	DPT	Wk16_IV_vs_Wk4_IV	TRUE	down	MIEN1	-0.370594	5.76868	-2.65152	0.0102414	0.0336753	-3.29544
vaccine	blood	DPT	Wk16_IV_vs_Wk4_IV	TRUE	up	ZFAND1	0.535565	4.79184	2.64784	0.0103415	0.0339781	-3.03478
vaccine	blood	DPT	Wk16_IV_vs_Wk4_IV	TRUE	down	KDM6A	-0.401398	5.8657	-2.64784	0.0103415	0.0339781	-3.29867
vaccine	blood	DPT	Wk16_IV_vs_Wk4_IV	TRUE	up	SPIN3	0.867639	2.91955	2.64743	0.0103528	0.0340021	-2.79942
vaccine	blood	DPT	Wk16_IV_vs_Wk4_IV	TRUE	down	NUS1	-0.533312	4.60569	-2.64669	0.010373	0.0340527	-3.08935
vaccine	blood	DPT	Wk16_IV_vs_Wk4_IV	TRUE	down	IFRD1	-0.470353	5.55923	-2.64657	0.0103763	0.0340527	-3.22332
vaccine	blood	DPT	Wk16_IV_vs_Wk4_IV	TRUE	down	BUD31	-0.357649	6.47267	-2.64522	0.0104133	0.0341611	-3.40047
vaccine	blood	DPT	Wk16_IV_vs_Wk4_IV	TRUE	up	PTGS1	1.04292	2.55899	2.64493	0.0104212	0.0341737	-2.75503
vaccine	blood	DPT	Wk16_IV_vs_Wk4_IV	TRUE	down	EIF4A3	-0.327627	6.95401	-2.64446	0.0104341	0.0342027	-3.4564
vaccine	blood	DPT	Wk16_IV_vs_Wk4_IV	TRUE	down	CLUH	-0.757207	3.58878	-2.64418	0.010442	0.0342153	-2.92033
vaccine	blood	DPT	Wk16_IV_vs_Wk4_IV	TRUE	down	HERPUD1	-0.436994	6.79822	-2.64383	0.0104516	0.0342335	-3.43416
vaccine	blood	DPT	Wk16_IV_vs_Wk4_IV	TRUE	down	GSTP1	-0.300118	8.82229	-2.64367	0.010456	0.0342347	-3.66244
vaccine	blood	DPT	Wk16_IV_vs_Wk4_IV	TRUE	up	AP1S2	0.468657	7.1616	2.65383	0.0104839	0.034299	-3.47822
vaccine	blood	DPT	Wk16_IV_vs_Wk4_IV	TRUE	up	BMP2K	0.533314	5.83036	2.64332	0.0104851	0.034299	-3.27774
vaccine	blood	DPT	Wk16_IV_vs_Wk4_IV	TRUE	up	ERAP2	0.635791	4.6066	2.64252	0.0104878	0.034299	-3.02873
vaccine	blood	DPT	Wk16_IV_vs_Wk4_IV	TRUE	down	HBS1L	-0.360533	7.0088	-2.64214	0.0104981	0.0343196	-3.46957
vaccine	blood	DPT	Wk16_IV_vs_Wk4_IV	TRUE	down	GLTP	-0.450012	5.56533	-2.64013	0.010554	0.0344888	-3.27802
vaccine	blood	DPT	Wk16_IV_vs_Wk4_IV	TRUE	down	GALK1	-0.454095	5.40217	-2.63882	0.0105906	0.0345953	-3.26713
vaccine	blood	DPT	Wk16_IV_vs_Wk4_IV	TRUE	down	IL22	-3.3303	3.51436	-2.68045	0.0106008	0.0345953	-3.02423
vaccine	blood	DPT	Wk16_IV_vs_Wk4_IV	TRUE	up	RNF24	0.65434	4.62882	2.63841	0.010602	0.0345953	-3.04258
vaccine	blood	DPT	Wk16_IV_vs_Wk4_IV	TRUE	down	AGFG1	-0.440994	5.91524	-2.63838	0.0106029	0.0345953	-3.33466
vaccine	blood	DPT	Wk16_IV_vs_Wk4_IV	TRUE	up	C15H9orf78	0.30802	7.48615	2.63786	0.0106173	0.0346117	-3.5319
vaccine	blood	DPT	Wk16_IV_vs_Wk4_IV	TRUE	up	ELK4	0.441358	5.11878	2.63782	0.0106184	0.0346117	-3.1591
vaccine	blood	DPT	Wk16_IV_vs_Wk4_IV	TRUE	up	COL10A1	1.4501	0.956793	2.69204	0.0106202	0.0346117	-2.69569
vaccine	blood	DPT	Wk16_IV_vs_Wk4_IV	TRUE	up	TRIM52	0.396195	5.33475	2.6369	0.0106443	0.0346768	-3.19641
vaccine	blood	DPT	Wk16_IV_vs_Wk4_IV	TRUE	up	CCDC115	0.42348	5.51119	2.63579	0.0106755	0.0347651	-3.26073
vaccine	blood	DPT	Wk16_IV_vs_Wk4_IV	TRUE	up	ACTR6	0.859179	3.64548	2.63537	0.0106874	0.0347906	-2.88781
vaccine	blood	DPT	Wk16_IV_vs_Wk4_IV	TRUE	up	TIRAP	0.701383	4.02944	2.63461	0.0107088	0.0348467	-2.97086
vaccine	blood	DPT	Wk16_IV_vs_Wk4_IV	TRUE	down	PCNX1	-0.414272	5.89116	-2.63442	0.0107141	0.0348508	-3.34285
vaccine	blood	DPT	Wk16_IV_vs_Wk4_IV	TRUE	up	LANCL1	0.777724	3.88779	2.63408	0.0107237	0.0348684	-2.95561
vaccine	blood	DPT	Wk16_IV_vs_Wk4_IV	TRUE	up	FTH1	0.522414	9.92996	2.67303	0.010735	0.0348919	-3.75537
vaccine	blood	DPT	Wk16_IV_vs_Wk4_IV	TRUE	down	ZEB2	-0.410939	8.25039	-2.64771	0.0107525	0.0349354	-3.64688
vaccine	blood	DPT	Wk16_IV_vs_Wk4_IV	TRUE	down	UCHL3	-0.511351	5.19121	-2.63246	0.0107694	0.0349767	-3.22861
vaccine	blood	DPT	Wk16_IV_vs_Wk4_IV	TRUE	down	MDM2	-0.47199	5.15956	-2.63159	0.0107941	0.0350436	-3.2463
vaccine	blood	DPT	Wk16_IV_vs_Wk4_IV	TRUE	down	NDFIP2	-0.769726	4.11655	-2.63817	0.0108141	0.035095	-3.06407
vaccine	blood	DPT	Wk16_IV_vs_Wk4_IV	TRUE	down	CAND1	-0.360154	6.06389	-2.63068	0.0108202	0.0351014	-3.37457
vaccine	blood	DPT	Wk16_IV_vs_Wk4_IV	TRUE	up	CLK3	0.498785	5.51888	2.62914	0.010864	0.03523	-3.24258
vaccine	blood	DPT	Wk16_IV_vs_Wk4_IV	TRUE	down	FUNDC2	-0.370859	6.10602	-2.62794	0.0108984	0.03532	-3.38799
vaccine	blood	DPT	Wk16_IV_vs_Wk4_IV	TRUE	up	TGFBRAP1	0.729548	3.9973	2.62788	0.0109001	0.03532	-2.99562
vaccine	blood	DPT	Wk16_IV_vs_Wk4_IV	TRUE	down	VOPP1	-0.473823	6.31733	-2.63196	0.0109258	0.0353789	-3.45158
vaccine	blood	DPT	Wk16_IV_vs_Wk4_IV	TRUE	up	ARHGAP35	0.560104	4.66739	2.62695	0.0109266	0.0353789	-3.07364
vaccine	blood	DPT	Wk16_IV_vs_Wk4_IV	TRUE	down	COPS3	-0.423088	5.59136	-2.62641	0.0109422	0.0354156	-3.31527
vaccine	blood	DPT	Wk16_IV_vs_Wk4_IV	TRUE	down	ENSMMUG00000056722	-1.25857	3.01629	-2.62586	0.0109706	0.0354942	-2.77628
vaccine	blood	DPT	Wk16_IV_vs_Wk4_IV	TRUE	down	GOLGA3	-0.668565	3.77022	-2.62513	0.0109791	0.035508	-3.03441
vaccine	blood	DPT	Wk16_IV_vs_Wk4_IV	TRUE	down	PSMC1	-0.435166	5.55003	-2.62491	0.0109855	0.0355153	-3.31085
vaccine	blood	DPT	Wk16_IV_vs_Wk4_IV	TRUE	down	DDHD2	-0.426738	5.27163	-2.62292	0.0110431	0.0356877	-3.26352
vaccine	blood	DPT	Wk16_IV_vs_Wk4_IV	TRUE	up	GLG1	0.334947	6.49307	2.62269	0.0110496	0.0356953	-3.41667
vaccine	blood	DPT	Wk16_IV_vs_Wk4_IV	TRUE	up	COQ2	0.52098	5.25802	2.62211	0.0110667	0.0357366	-3.25863
vaccine	blood	DPT	Wk16_IV_vs_Wk4_IV	TRUE	down	SUMO1	-0.289049	6.97285	-2.62173	0.0110775	0.0357579	-3.5135
vaccine	blood	DPT	Wk16_IV_vs_Wk4_IV	TRUE	up	UBE2E2	1.20445	3.69574	2.6425	0.0111042	0.0358304	-2.88334
vaccine	blood	DPT	Wk16_IV_vs_Wk4_IV	TRUE	up	RETREG3	0.508847	4.82936	2.62047	0.0111143	0.0358494	-3.14997
vaccine	blood	DPT	Wk16_IV_vs_Wk4_IV	TRUE	down	PAK4	-0.749006	3.39242	-2.61958	0.0111404	0.0359198	-2.96694
vaccine	blood	DPT	Wk16_IV_vs_Wk4_IV	TRUE	up	SZT2	0.675902	4.21495	2.6187	0.0111661	0.0359892	-3.01974
vaccine	blood	DPT	Wk16_IV_vs_Wk4_IV	TRUE	down	TARS1	-0.3437	6.10491	-2.61709	0.0112131	0.036127	-3.4181
vaccine	blood	DPT	Wk16_IV_vs_Wk4_IV	TRUE	down	CKS2	-0.649426	5.60019	-2.63849	0.0112289	0.0361639	-3.33954
vaccine	blood	DPT	Wk16_IV_vs_Wk4_IV	TRUE	down	CCT8	-0.325745	7.5743	-2.61616	0.0112406	0.0361742	-3.59959
vaccine	blood	DPT	Wk16_IV_vs_Wk4_IV	TRUE	up	TRBV14	1.87523	3.65619	2.65701	0.0112406	0.0361742	-2.92214
vaccine	blood	DPT	Wk16_IV_vs_Wk4_IV	TRUE	up	DHX29	0.490697	5.39386	2.61577	0.0112521	0.0361942	-3.24575
vaccine	blood	DPT	Wk16_IV_vs_Wk4_IV	TRUE	up	GLI4	0.905248	2.77965	2.61566	0.0112554	0.0361942	-2.83227
vaccine	blood	DPT	Wk16_IV_vs_Wk4_IV	TRUE	up	AGFG2	0.615054	3.95543	2.61495	0.0112764	0.0362479	-3.0053
vaccine	blood	DPT	Wk16_IV_vs_Wk4_IV	TRUE	down	PAICS	-0.649794	4.62352	-2.61534	0.0112899	0.0362776	-3.17765
vaccine	blood	DPT	Wk16_IV_vs_Wk4_IV	TRUE	up	CALCOCO2	0.36618	6.16275	2.6127	0.011343	0.0364345	-3.40291
vaccine	blood	DPT	Wk16_IV_vs_Wk4_IV	TRUE	down	MRPS21	-0.496259	5.82769	-2.6121	0.0113608	0.0364779	-3.35674
vaccine	blood	DPT	Wk16_IV_vs_Wk4_IV	TRUE	up	SNX20	0.768829	3.43872	2.60904	0.0114524	0.0367579	-2.96309
vaccine	blood	DPT	Wk16_IV_vs_Wk4_IV	TRUE	down	SLC41A1	-0.371698	6.14997	-2.60884	0.0114583	0.0367628	-3.42603
vaccine	blood	DPT	Wk16_IV_vs_Wk4_IV	TRUE	down	NDUFB11	-0.276565	7.64533	-2.60789	0.0114869	0.0368407	-3.63203
vaccine	blood	DPT	Wk16_IV_vs_Wk4_IV	TRUE	down	NSMF	-0.552816	4.68768	-2.60662	0.011525	0.036939	-3.18602
vaccine	blood	DPT	Wk16_IV_vs_Wk4_IV	TRUE	down	LGALS3	-0.377453	7.82179	-2.60741	0.0115263	0.036939	-3.66013
vaccine	blood	DPT	Wk16_IV_vs_Wk4_IV	TRUE	up	NBR1	0.369794	6.50272	2.60618	0.0115382	0.0369634	-3.47408
vaccine	blood	DPT	Wk16_IV_vs_Wk4_IV	TRUE	down	HIPK2	-0.812302	3.75554	-2.6034	0.0116226	0.0372196	-3.0241
vaccine	blood	DPT	Wk16_IV_vs_Wk4_IV	TRUE	down	CCDC85B	-0.379142	5.94158	-2.60251	0.0116496	0.0372919	-3.43504
vaccine	blood	DPT	Wk16_IV_vs_Wk4_IV	TRUE	up	TMEM138	0.714048	3.45785	2.60105	0.0116941	0.0374199	-2.93537
vaccine	blood	DPT	Wk16_IV_vs_Wk4_IV	TRUE	down	PSMG4	-0.525943	4.58972	-2.60091	0.0116984	0.0374199	-3.23424
vaccine	blood	DPT	Wk16_IV_vs_Wk4_IV	TRUE	down	SIVA1	-0.372873	5.79857	-2.60075	0.0117034	0.0374216	-3.3956
vaccine	blood	DPT	Wk16_IV_vs_Wk4_IV	TRUE	down	MRPS6	-0.476197	7.91525	-2.62007	0.0117339	0.0374978	-3.63675
vaccine	blood	DPT	Wk16_IV_vs_Wk4_IV	TRUE	up	PPDPF	0.387551	8.21656	2.60623	0.011736	0.0374978	-3.70465
vaccine	blood	DPT	Wk16_IV_vs_Wk4_IV	TRUE	up	ENSMMUG00000050233	1.00312	2.8729	2.59861	0.0117688	0.0375876	-2.88493
vaccine	blood	DPT	Wk16_IV_vs_Wk4_IV	TRUE	up	PITPNM3	0.788327	3.9501	2.59848	0.011773	0.0375876	-3.02545
vaccine	blood	DPT	Wk16_IV_vs_Wk4_IV	TRUE	down	UBE2A	-0.394236	5.97467	-2.59803	0.0117867	0.0376171	-3.43978
vaccine	blood	DPT	Wk16_IV_vs_Wk4_IV	TRUE	up	PCNX4	0.639838	4.39875	2.59666	0.0118291	0.0377381	-3.14011
vaccine	blood	DPT	Wk16_IV_vs_Wk4_IV	TRUE	up	BICRA	0.910293	3.0344	2.59646	0.0118351	0.037743	-2.8808
vaccine	blood	DPT	Wk16_IV_vs_Wk4_IV	TRUE	up	ANKRD49	0.689759	4.23372	2.59507	0.0118781	0.0378659	-3.08873
vaccine	blood	DPT	Wk16_IV_vs_Wk4_IV	TRUE	down	MRTFA	-0.39232	5.43299	-2.59457	0.0118936	0.0378972	-3.35984
vaccine	blood	DPT	Wk16_IV_vs_Wk4_IV	TRUE	down	PRELID3B	-0.439317	5.65016	-2.59447	0.0118969	0.0378972	-3.41124
vaccine	blood	DPT	Wk16_IV_vs_Wk4_IV	TRUE	up	MTMR14	0.48142	5.22451	2.59327	0.011934	0.0380013	-3.28102
vaccine	blood	DPT	Wk16_IV_vs_Wk4_IV	TRUE	up	SVIP	0.773634	3.6807	2.59186	0.0119781	0.0381272	-3.00299
vaccine	blood	DPT	Wk16_IV_vs_Wk4_IV	TRUE	up	CLCN7	0.505079	5.37243	2.58867	0.012078	0.0384185	-3.32816
vaccine	blood	DPT	Wk16_IV_vs_Wk4_IV	TRUE	up	TECR	0.463941	5.58791	2.58865	0.0120787	0.0384185	-3.37009
vaccine	blood	DPT	Wk16_IV_vs_Wk4_IV	TRUE	down	PDCD11	-0.648796	4.04953	-2.58849	0.0120835	0.0384194	-3.15949
vaccine	blood	DPT	Wk16_IV_vs_Wk4_IV	TRUE	up	POU6F1	1.21782	2.15411	2.5883	0.0120897	0.0384248	-2.84947
vaccine	blood	DPT	Wk16_IV_vs_Wk4_IV	TRUE	down	MIER2	-0.568852	4.72009	-2.5881	0.0120959	0.03843	-3.28958
vaccine	blood	DPT	Wk16_IV_vs_Wk4_IV	TRUE	up	HSPH1	0.763087	8.7678	2.62728	0.0121144	0.0384666	-3.75929
vaccine	blood	DPT	Wk16_IV_vs_Wk4_IV	TRUE	down	VGLL4	-0.430344	5.4049	-2.58745	0.0121165	0.0384666	-3.37062
vaccine	blood	DPT	Wk16_IV_vs_Wk4_IV	TRUE	down	OTUD4	-0.528601	5.22697	-2.5865	0.0121463	0.0385469	-3.35652
vaccine	blood	DPT	Wk16_IV_vs_Wk4_IV	TRUE	down	EIF4E2	-0.317264	6.29057	-2.5862	0.012156	0.0385632	-3.49649
vaccine	blood	DPT	Wk16_IV_vs_Wk4_IV	TRUE	up	FASTKD1	0.730999	3.4173	2.58511	0.0121904	0.0386576	-3.00892
vaccine	blood	DPT	Wk16_IV_vs_Wk4_IV	TRUE	down	VDAC3	-0.374898	7.09393	-2.58474	0.0122022	0.0386808	-3.61286
vaccine	blood	DPT	Wk16_IV_vs_Wk4_IV	TRUE	up	POLR3GL	0.438873	5.71637	2.58446	0.0122112	0.0386879	-3.40436
vaccine	blood	DPT	Wk16_IV_vs_Wk4_IV	TRUE	up	ZNF274	0.545431	4.73395	2.58438	0.0122136	0.0386879	-3.2053
vaccine	blood	DPT	Wk16_IV_vs_Wk4_IV	TRUE	up	AHNAK	0.529724	8.18882	2.6172	0.0122265	0.0387141	-3.73392
vaccine	blood	DPT	Wk16_IV_vs_Wk4_IV	TRUE	up	ENSMMUG00000042157	0.910152	3.54861	2.58281	0.0122635	0.0388169	-2.96812
vaccine	blood	DPT	Wk16_IV_vs_Wk4_IV	TRUE	up	AFF3	1.07251	4.17149	2.59759	0.0122795	0.0388433	-2.99309
vaccine	blood	DPT	Wk16_IV_vs_Wk4_IV	TRUE	down	CDYL2	-0.644729	4.19325	-2.58222	0.0122824	0.0388433	-3.21239
vaccine	blood	DPT	Wk16_IV_vs_Wk4_IV	TRUE	up	OTUD5	0.429531	6.08904	2.58201	0.0122891	0.0388433	-3.45251
vaccine	blood	DPT	Wk16_IV_vs_Wk4_IV	TRUE	up	PAPOLG	0.545934	4.98414	2.58198	0.0122902	0.0388433	-3.25576
vaccine	blood	DPT	Wk16_IV_vs_Wk4_IV	TRUE	up	TSGA10	1.15427	2.72982	2.58131	0.0123116	0.0388963	-2.88422
vaccine	blood	DPT	Wk16_IV_vs_Wk4_IV	TRUE	down	ZBTB32	-1.05775	2.86794	-2.58237	0.0123436	0.0389831	-2.94098
vaccine	blood	DPT	Wk16_IV_vs_Wk4_IV	TRUE	down	DBI	-0.345029	6.92641	-2.57885	0.0123904	0.0391144	-3.62844
vaccine	blood	DPT	Wk16_IV_vs_Wk4_IV	TRUE	up	AIP	0.301906	7.28897	2.57859	0.0123988	0.0391144	-3.64656
vaccine	blood	DPT	Wk16_IV_vs_Wk4_IV	TRUE	up	METTL9	0.355185	6.46889	2.57858	0.0123991	0.0391144	-3.5284
vaccine	blood	DPT	Wk16_IV_vs_Wk4_IV	TRUE	up	SLC25A14	1.00416	2.40121	2.57796	0.0124191	0.039163	-2.8789
vaccine	blood	DPT	Wk16_IV_vs_Wk4_IV	TRUE	up	CPLANE1	0.482523	4.75576	2.57645	0.0124681	0.0393029	-3.24092
vaccine	blood	DPT	Wk16_IV_vs_Wk4_IV	TRUE	down	ARHGAP10	-0.776138	3.70409	-2.57622	0.0124755	0.0393116	-3.06315
vaccine	blood	DPT	Wk16_IV_vs_Wk4_IV	TRUE	down	RANGRF	-0.721312	3.88403	-2.57566	0.0124937	0.0393542	-3.10475
vaccine	blood	DPT	Wk16_IV_vs_Wk4_IV	TRUE	up	ARL6IP5	0.280843	7.94289	2.57461	0.0125277	0.0394466	-3.73536
vaccine	blood	DPT	Wk16_IV_vs_Wk4_IV	TRUE	up	KLHL26	1.25451	1.98402	2.57383	0.0125533	0.0395125	-2.87047
vaccine	blood	DPT	Wk16_IV_vs_Wk4_IV	TRUE	up	ARMC10	0.74293	4.16153	2.57322	0.0125729	0.0395597	-3.10865
vaccine	blood	DPT	Wk16_IV_vs_Wk4_IV	TRUE	down	PRKAB1	-0.459315	5.39512	-2.5715	0.0126292	0.0397218	-3.40769
vaccine	blood	DPT	Wk16_IV_vs_Wk4_IV	TRUE	up	SMAGP	1.2847	1.26317	2.59544	0.0126492	0.0397699	-2.84325
vaccine	blood	DPT	Wk16_IV_vs_Wk4_IV	TRUE	up	CDC7	0.61151	4.72401	2.57015	0.0126735	0.0398317	-3.24649
vaccine	blood	DPT	Wk16_IV_vs_Wk4_IV	TRUE	up	ENSMMUG00000009702	1.44049	1.26235	2.5858	0.0126871	0.0398597	-2.85133
vaccine	blood	DPT	Wk16_IV_vs_Wk4_IV	TRUE	up	ENSMMUG00000016894	0.248509	10.7177	2.56687	0.012782	0.0401428	-4.02088
vaccine	blood	DPT	Wk16_IV_vs_Wk4_IV	TRUE	up	ENSMMUG00000014786	0.215766	11.2561	2.56628	0.0128015	0.0401891	-4.07673
vaccine	blood	DPT	Wk16_IV_vs_Wk4_IV	TRUE	up	PCGF5	0.423572	5.79644	2.56593	0.0128131	0.0402107	-3.4749
vaccine	blood	DPT	Wk16_IV_vs_Wk4_IV	TRUE	down	HCFC1R1	-0.469444	5.71322	-2.56533	0.0128329	0.0402578	-3.44189
vaccine	blood	DPT	Wk16_IV_vs_Wk4_IV	TRUE	down	KLF11	-0.728776	3.19609	-2.56443	0.0128629	0.0403372	-3.08718
vaccine	blood	DPT	Wk16_IV_vs_Wk4_IV	TRUE	up	UBE2L6	0.341256	7.19518	2.56101	0.0129772	0.0406803	-3.67989
vaccine	blood	DPT	Wk16_IV_vs_Wk4_IV	TRUE	up	NDST3	1.45015	1.80889	2.5715	0.0130033	0.0407402	-2.8957
vaccine	blood	DPT	Wk16_IV_vs_Wk4_IV	TRUE	up	TMEM64	0.862352	3.58736	2.56016	0.0130059	0.0407402	-3.03085
vaccine	blood	DPT	Wk16_IV_vs_Wk4_IV	TRUE	up	HERC4	0.433644	6.73563	2.55952	0.0130274	0.0407925	-3.5876
vaccine	blood	DPT	Wk16_IV_vs_Wk4_IV	TRUE	down	STRAP	-0.353917	6.55581	-2.55911	0.0130413	0.0408076	-3.60907
vaccine	blood	DPT	Wk16_IV_vs_Wk4_IV	TRUE	down	NDUFAF5	-0.572135	4.23655	-2.55904	0.0130436	0.0408076	-3.18306
vaccine	blood	DPT	Wk16_IV_vs_Wk4_IV	TRUE	up	GCSAM	2.03941	2.67518	2.58989	0.0130467	0.0408076	-2.86977
vaccine	blood	DPT	Wk16_IV_vs_Wk4_IV	TRUE	down	HSF1	-0.296609	6.09471	-2.55872	0.0130544	0.0408166	-3.54314
vaccine	blood	DPT	Wk16_IV_vs_Wk4_IV	TRUE	up	PARN	0.490748	5.31943	2.55798	0.0130793	0.0408794	-3.38293
vaccine	blood	DPT	Wk16_IV_vs_Wk4_IV	TRUE	down	SRP54	-0.348398	6.07857	-2.55744	0.0130976	0.0409202	-3.54918
vaccine	blood	DPT	Wk16_IV_vs_Wk4_IV	TRUE	down	CUL4A	-0.34481	6.04131	-2.55719	0.0131062	0.0409202	-3.53327
vaccine	blood	DPT	Wk16_IV_vs_Wk4_IV	TRUE	up	TMEM53	0.67904	3.52055	2.55715	0.0131076	0.0409202	-3.09617
vaccine	blood	DPT	Wk16_IV_vs_Wk4_IV	TRUE	up	KCNQ5	0.940739	3.64132	2.55716	0.0131117	0.0409202	-3.03232
vaccine	blood	DPT	Wk16_IV_vs_Wk4_IV	TRUE	down	CD80	-0.620743	4.65107	-2.55802	0.0131391	0.0409907	-3.33756
vaccine	blood	DPT	Wk16_IV_vs_Wk4_IV	TRUE	down	IARS1	-0.379161	6.05635	-2.556	0.0131465	0.0409969	-3.54127
vaccine	blood	DPT	Wk16_IV_vs_Wk4_IV	TRUE	down	DDX3X	-0.311588	7.75178	-2.55581	0.0131528	0.0409969	-3.75486
vaccine	blood	DPT	Wk16_IV_vs_Wk4_IV	TRUE	down	GUCD1	-0.543588	4.59193	-2.55573	0.0131556	0.0409969	-3.31129
vaccine	blood	DPT	Wk16_IV_vs_Wk4_IV	TRUE	up	MAP3K5	0.41365	6.349	2.55423	0.0132068	0.0411412	-3.56163
vaccine	blood	DPT	Wk16_IV_vs_Wk4_IV	TRUE	down	ENSMMUG00000003854	-0.350752	6.18321	-2.55367	0.0132257	0.0411851	-3.5808
vaccine	blood	DPT	Wk16_IV_vs_Wk4_IV	TRUE	up	ZDHHC12	0.515301	5.01191	2.55296	0.0132501	0.0412458	-3.33748
vaccine	blood	DPT	Wk16_IV_vs_Wk4_IV	TRUE	up	HACD4	0.923014	3.49039	2.55284	0.0132574	0.0412533	-3.05007
vaccine	blood	DPT	Wk16_IV_vs_Wk4_IV	TRUE	up	WWP1	0.491492	5.04873	2.55251	0.0132656	0.0412638	-3.31286
vaccine	blood	DPT	Wk16_IV_vs_Wk4_IV	TRUE	down	SFMBT1	-0.629186	3.98402	-2.55235	0.0132712	0.0412661	-3.22747
vaccine	blood	DPT	Wk16_IV_vs_Wk4_IV	TRUE	down	PRKCQ	-0.277257	7.69106	-2.55171	0.013293	0.0413186	-3.7639
vaccine	blood	DPT	Wk16_IV_vs_Wk4_IV	TRUE	up	TMEM156	0.396949	5.88312	2.5482	0.0134138	0.0416681	-3.51193
vaccine	blood	DPT	Wk16_IV_vs_Wk4_IV	TRUE	down	IMPACT	-1.01785	2.10434	-2.54816	0.0134153	0.0416681	-2.94272
vaccine	blood	DPT	Wk16_IV_vs_Wk4_IV	TRUE	up	UTY	0.363072	6.62944	2.54736	0.0134432	0.0417137	-3.61947
vaccine	blood	DPT	Wk16_IV_vs_Wk4_IV	TRUE	up	ENSMMUG00000019944	0.587761	4.47979	2.54733	0.013444	0.0417137	-3.24781
vaccine	blood	DPT	Wk16_IV_vs_Wk4_IV	TRUE	down	TDG	-0.334315	6.41308	-2.54731	0.0134447	0.0417137	-3.60587
vaccine	blood	DPT	Wk16_IV_vs_Wk4_IV	TRUE	down	ZNF326	-0.422402	5.47956	-2.54602	0.0134897	0.0418377	-3.46837
vaccine	blood	DPT	Wk16_IV_vs_Wk4_IV	TRUE	down	PHC2	-0.425047	5.50117	-2.54572	0.0135001	0.0418547	-3.49205
vaccine	blood	DPT	Wk16_IV_vs_Wk4_IV	TRUE	down	SLC39A7	-0.335925	6.10563	-2.54531	0.0135143	0.0418836	-3.58069
vaccine	blood	DPT	Wk16_IV_vs_Wk4_IV	TRUE	up	IGBP1	0.301752	6.62899	2.54327	0.0135856	0.0420889	-3.62959
vaccine	blood	DPT	Wk16_IV_vs_Wk4_IV	TRUE	up	FKBP15	0.382791	5.86053	2.54271	0.0136052	0.0421163	-3.51732
vaccine	blood	DPT	Wk16_IV_vs_Wk4_IV	TRUE	up	HSH2D	1.22359	3.76144	2.56627	0.0136062	0.0421163	-3.05287
vaccine	blood	DPT	Wk16_IV_vs_Wk4_IV	TRUE	up	CEP89	1.17202	2.5038	2.54259	0.0136093	0.0421163	-2.95864
vaccine	blood	DPT	Wk16_IV_vs_Wk4_IV	TRUE	up	ABI3	0.435747	6.29189	2.54238	0.0136167	0.0421236	-3.58757
vaccine	blood	DPT	Wk16_IV_vs_Wk4_IV	TRUE	up	CCNH	0.368776	6.33043	2.54216	0.0136244	0.0421323	-3.57511
vaccine	blood	DPT	Wk16_IV_vs_Wk4_IV	TRUE	up	METTL8	1.23634	2.44343	2.54558	0.0136361	0.0421528	-2.95973
vaccine	blood	DPT	Wk16_IV_vs_Wk4_IV	TRUE	up	RPS16	0.220099	11.7406	2.54169	0.0136411	0.0421528	-4.17157
vaccine	blood	DPT	Wk16_IV_vs_Wk4_IV	TRUE	up	CLCC1	0.725997	3.78877	2.54153	0.0136467	0.0421548	-3.14591
vaccine	blood	DPT	Wk16_IV_vs_Wk4_IV	TRUE	down	ENSMMUG00000063198	-0.399397	6.43898	-2.54041	0.0136859	0.0422605	-3.61967
vaccine	blood	DPT	Wk16_IV_vs_Wk4_IV	TRUE	up	TBCK	0.59892	4.60121	2.54017	0.0136943	0.0422712	-3.24424
vaccine	blood	DPT	Wk16_IV_vs_Wk4_IV	TRUE	up	CTDSPL2	0.386693	5.79381	2.53998	0.0137012	0.0422736	-3.50507
vaccine	blood	DPT	Wk16_IV_vs_Wk4_IV	TRUE	up	SLC44A2	0.455079	5.35467	2.53987	0.0137051	0.0422736	-3.4267
vaccine	blood	DPT	Wk16_IV_vs_Wk4_IV	TRUE	up	MAP3K3	0.606652	4.37534	2.53948	0.0137189	0.0423007	-3.21279
vaccine	blood	DPT	Wk16_IV_vs_Wk4_IV	TRUE	up	DNAJB1	1.11037	9.58164	2.57699	0.0137316	0.0423246	-3.9318
vaccine	blood	DPT	Wk16_IV_vs_Wk4_IV	TRUE	down	CBX5	-0.524563	4.44796	-2.53838	0.0137577	0.0423894	-3.33512
vaccine	blood	DPT	Wk16_IV_vs_Wk4_IV	TRUE	up	THAP5	0.53215	4.70566	2.53795	0.0137731	0.0424215	-3.29163
vaccine	blood	DPT	Wk16_IV_vs_Wk4_IV	TRUE	down	PTGER4	-0.372213	7.22531	-2.53723	0.0137985	0.0424844	-3.72116
vaccine	blood	DPT	Wk16_IV_vs_Wk4_IV	TRUE	up	NEK9	0.389885	5.386	2.53595	0.013844	0.042606	-3.45312
vaccine	blood	DPT	Wk16_IV_vs_Wk4_IV	TRUE	up	PER3	0.767014	4.18487	2.53876	0.0138481	0.042606	-3.22929
vaccine	blood	DPT	Wk16_IV_vs_Wk4_IV	TRUE	down	RPL4	-0.251044	10.1339	-2.53424	0.013905	0.0427656	-4.04555
vaccine	blood	DPT	Wk16_IV_vs_Wk4_IV	TRUE	down	TRIM13	-0.542432	4.76338	-2.53391	0.0139168	0.0427862	-3.43095
vaccine	blood	DPT	Wk16_IV_vs_Wk4_IV	TRUE	up	ECHDC1	0.441054	5.85585	2.53376	0.0139222	0.0427873	-3.54299
vaccine	blood	DPT	Wk16_IV_vs_Wk4_IV	TRUE	down	ZMAT2	-0.315059	6.81684	-2.53242	0.0139703	0.0429197	-3.6942
vaccine	blood	DPT	Wk16_IV_vs_Wk4_IV	TRUE	up	PCBD1	0.739416	3.54988	2.53199	0.0139858	0.0429518	-3.15415
vaccine	blood	DPT	Wk16_IV_vs_Wk4_IV	TRUE	up	TDP2	0.488351	4.97963	2.53174	0.0139947	0.0429634	-3.36623
vaccine	blood	DPT	Wk16_IV_vs_Wk4_IV	TRUE	up	DNA2	0.752328	3.84925	2.53154	0.0140018	0.0429696	-3.18676
vaccine	blood	DPT	Wk16_IV_vs_Wk4_IV	TRUE	up	RRAGC	0.481776	4.76636	2.52998	0.014058	0.0431266	-3.34254
vaccine	blood	DPT	Wk16_IV_vs_Wk4_IV	TRUE	down	HIST1H2BK	-0.720174	3.76919	-2.52934	0.014081	0.0431669	-3.1779
vaccine	blood	DPT	Wk16_IV_vs_Wk4_IV	TRUE	up	ENSMMUG00000044345	0.95796	4.18107	2.54652	0.0140814	0.0431669	-3.18728
vaccine	blood	DPT	Wk16_IV_vs_Wk4_IV	TRUE	down	TSPAN13	-1.39072	1.24794	-2.54044	0.0141069	0.0432296	-2.93263
vaccine	blood	DPT	Wk16_IV_vs_Wk4_IV	TRUE	up	RBM43	0.71154	4.37073	2.52825	0.0141207	0.0432562	-3.22836
vaccine	blood	DPT	Wk16_IV_vs_Wk4_IV	TRUE	up	BIN2	0.316465	7.67064	2.52788	0.0141341	0.0432816	-3.81565
vaccine	blood	DPT	Wk16_IV_vs_Wk4_IV	TRUE	down	NLE1	-0.676946	3.65665	-2.5263	0.0141914	0.0434413	-3.19579
vaccine	blood	DPT	Wk16_IV_vs_Wk4_IV	TRUE	up	ANKRD26	0.839844	3.60648	2.52601	0.0142022	0.0434585	-3.13365
vaccine	blood	DPT	Wk16_IV_vs_Wk4_IV	TRUE	down	PHPT1	-0.397004	6.05105	-2.52526	0.0142296	0.043521	-3.61329
vaccine	blood	DPT	Wk16_IV_vs_Wk4_IV	TRUE	up	ERP29	0.513525	4.98438	2.52517	0.0142329	0.043521	-3.4043
vaccine	blood	DPT	Wk16_IV_vs_Wk4_IV	TRUE	down	NEDD9	-0.374853	7.1914	-2.52341	0.0142972	0.043702	-3.77768
vaccine	blood	DPT	Wk16_IV_vs_Wk4_IV	TRUE	up	FAM184B	1.13703	3.187	2.52781	0.0143252	0.0437717	-3.03599
vaccine	blood	DPT	Wk16_IV_vs_Wk4_IV	TRUE	down	SF3B1	-0.223825	8.20598	-2.52213	0.014344	0.0438122	-3.8829
vaccine	blood	DPT	Wk16_IV_vs_Wk4_IV	TRUE	up	UPRT	0.64474	4.09228	2.522	0.0143488	0.0438122	-3.21699
vaccine	blood	DPT	Wk16_IV_vs_Wk4_IV	TRUE	down	FKBP3	-0.441781	5.28548	-2.52143	0.0143699	0.043861	-3.5086
vaccine	blood	DPT	Wk16_IV_vs_Wk4_IV	TRUE	down	ATG7	-0.514071	4.54403	-2.52119	0.0143788	0.0438721	-3.35448
vaccine	blood	DPT	Wk16_IV_vs_Wk4_IV	TRUE	down	HEG1	-0.550118	6.28073	-2.5383	0.0144234	0.0439924	-3.65897
vaccine	blood	DPT	Wk16_IV_vs_Wk4_IV	TRUE	up	TRAF6	0.515203	4.83616	2.51884	0.0144656	0.0441051	-3.39252
vaccine	blood	DPT	Wk16_IV_vs_Wk4_IV	TRUE	down	ENSMMUG00000019238	-0.331739	7.09358	-2.51836	0.0144832	0.0441402	-3.76383
vaccine	blood	DPT	Wk16_IV_vs_Wk4_IV	TRUE	down	RYR2	-1.30341	2.09005	-2.53355	0.0144875	0.0441402	-3.02805
vaccine	blood	DPT	Wk16_IV_vs_Wk4_IV	TRUE	down	NUP58	-0.529412	4.82093	-2.51777	0.0145052	0.0441784	-3.4356
vaccine	blood	DPT	Wk16_IV_vs_Wk4_IV	TRUE	up	TANGO6	0.589342	4.59053	2.51714	0.0145288	0.0442341	-3.35155
vaccine	blood	DPT	Wk16_IV_vs_Wk4_IV	TRUE	down	MGAT1	-0.365831	5.83417	-2.51656	0.0145501	0.044283	-3.63143
vaccine	blood	DPT	Wk16_IV_vs_Wk4_IV	TRUE	down	AKIRIN2	-0.397566	6.17481	-2.51575	0.0145804	0.0443593	-3.66564
vaccine	blood	DPT	Wk16_IV_vs_Wk4_IV	TRUE	up	BTBD11	0.674484	5.23409	2.52146	0.0146104	0.0444348	-3.39458
vaccine	blood	DPT	Wk16_IV_vs_Wk4_IV	TRUE	up	TENT4B	0.496159	4.89388	2.51444	0.0146294	0.0444701	-3.44658
vaccine	blood	DPT	Wk16_IV_vs_Wk4_IV	TRUE	up	MARCHF3	0.906909	4.46927	2.52827	0.0146379	0.0444701	-3.232
vaccine	blood	DPT	Wk16_IV_vs_Wk4_IV	TRUE	up	LEF1	1.02183	6.37489	2.55076	0.0146395	0.0444701	-3.54803
vaccine	blood	DPT	Wk16_IV_vs_Wk4_IV	TRUE	down	LYPLA1	-0.425573	5.40652	-2.51386	0.0146512	0.0444701	-3.53857
vaccine	blood	DPT	Wk16_IV_vs_Wk4_IV	TRUE	up	WDR7	0.529262	5.67193	2.51408	0.0146585	0.0444701	-3.5358
vaccine	blood	DPT	Wk16_IV_vs_Wk4_IV	TRUE	up	TMEM38B	0.643029	4.61314	2.51365	0.0146591	0.0444701	-3.3591
vaccine	blood	DPT	Wk16_IV_vs_Wk4_IV	TRUE	up	SHFL	0.422742	6.13337	2.51362	0.0146602	0.0444701	-3.63398
vaccine	blood	DPT	Wk16_IV_vs_Wk4_IV	TRUE	up	ENSMMUG00000028906	0.465487	5.04641	2.51342	0.0146675	0.0444701	-3.42824
vaccine	blood	DPT	Wk16_IV_vs_Wk4_IV	TRUE	down	DPH3	-0.458479	5.49681	-2.51337	0.0146693	0.0444701	-3.55547
vaccine	blood	DPT	Wk16_IV_vs_Wk4_IV	TRUE	up	RHOT1	0.517903	4.41164	2.51292	0.0146863	0.0444944	-3.31903
vaccine	blood	DPT	Wk16_IV_vs_Wk4_IV	TRUE	up	FLYWCH1	1.02587	2.55878	2.51288	0.0146878	0.0444944	-3.03356
vaccine	blood	DPT	Wk16_IV_vs_Wk4_IV	TRUE	down	CENPV	-0.653202	4.43899	-2.51632	0.0146979	0.0445091	-3.40083
vaccine	blood	DPT	Wk16_IV_vs_Wk4_IV	TRUE	down	AURKAIP1	-0.351873	6.44619	-2.5124	0.0147061	0.0445179	-3.7001
vaccine	blood	DPT	Wk16_IV_vs_Wk4_IV	TRUE	down	ENSMMUG00000054069	-1.18647	2.27024	-2.54448	0.0147771	0.0447168	-3.07736
vaccine	blood	DPT	Wk16_IV_vs_Wk4_IV	TRUE	up	LTBP2	0.514802	4.19221	2.50925	0.0148249	0.0448438	-3.29586
vaccine	blood	DPT	Wk16_IV_vs_Wk4_IV	TRUE	down	TOMM22	-0.310975	6.89924	-2.50912	0.0148296	0.0448438	-3.76343
vaccine	blood	DPT	Wk16_IV_vs_Wk4_IV	TRUE	up	HIP1R	0.463659	5.20126	2.50796	0.0148737	0.0449611	-3.48091
vaccine	blood	DPT	Wk16_IV_vs_Wk4_IV	TRUE	up	CTSA	0.396062	6.61635	2.50614	0.014943	0.0451542	-3.715
vaccine	blood	DPT	Wk16_IV_vs_Wk4_IV	TRUE	down	SRSF7	-0.252272	8.56227	-2.50574	0.0149584	0.0451848	-3.9501
vaccine	blood	DPT	Wk16_IV_vs_Wk4_IV	TRUE	up	ZNF846	0.941711	2.98066	2.50482	0.0149935	0.0452591	-3.10728
vaccine	blood	DPT	Wk16_IV_vs_Wk4_IV	TRUE	up	SLK	0.4347	6.42846	2.50481	0.0149937	0.0452591	-3.68824
vaccine	blood	DPT	Wk16_IV_vs_Wk4_IV	TRUE	up	XPA	0.514364	4.9879	2.50427	0.0150145	0.0452926	-3.42387
vaccine	blood	DPT	Wk16_IV_vs_Wk4_IV	TRUE	down	AKAP5	-0.480635	5.57177	-2.50411	0.0150208	0.0452926	-3.57404
vaccine	blood	DPT	Wk16_IV_vs_Wk4_IV	TRUE	down	SLC27A5	-0.860664	3.49059	-2.50605	0.0150209	0.0452926	-3.2061
vaccine	blood	DPT	Wk16_IV_vs_Wk4_IV	TRUE	down	GPR160	-0.815689	3.85302	-2.50343	0.0150467	0.0453465	-3.21588
vaccine	blood	DPT	Wk16_IV_vs_Wk4_IV	TRUE	up	ZNF331	0.648696	4.97779	2.50348	0.0150494	0.0453465	-3.38614
vaccine	blood	DPT	Wk16_IV_vs_Wk4_IV	TRUE	down	AFG3L2	-0.475451	5.21868	-2.50234	0.0150888	0.0454489	-3.54379
vaccine	blood	DPT	Wk16_IV_vs_Wk4_IV	TRUE	down	GNAI2.1	-0.247982	7.92549	-2.5021	0.0150978	0.0454598	-3.91079
vaccine	blood	DPT	Wk16_IV_vs_Wk4_IV	TRUE	up	APPL2	0.493579	5.07835	2.50129	0.015129	0.0455361	-3.46669
vaccine	blood	DPT	Wk16_IV_vs_Wk4_IV	TRUE	up	RNF145	0.390614	6.50313	2.50116	0.0151342	0.0455361	-3.67271
vaccine	blood	DPT	Wk16_IV_vs_Wk4_IV	TRUE	up	SERPINB6	0.986315	4.03022	2.51476	0.0151393	0.0455361	-3.2008
vaccine	blood	DPT	Wk16_IV_vs_Wk4_IV	TRUE	down	TRA2B	-0.266233	8.17119	-2.50028	0.0151683	0.0456069	-3.92524
vaccine	blood	DPT	Wk16_IV_vs_Wk4_IV	TRUE	up	TSR3	0.499637	4.4106	2.50014	0.0151736	0.0456069	-3.34479
vaccine	blood	DPT	Wk16_IV_vs_Wk4_IV	TRUE	up	HSD17B7	0.486307	4.71292	2.49968	0.0151916	0.0456448	-3.41736
vaccine	blood	DPT	Wk16_IV_vs_Wk4_IV	TRUE	up	RNF169	0.451841	5.39534	2.49913	0.0152126	0.0456918	-3.52759
vaccine	blood	DPT	Wk16_IV_vs_Wk4_IV	TRUE	up	MACF1	0.445729	6.2345	2.49739	0.0152803	0.0458787	-3.68108
vaccine	blood	DPT	Wk16_IV_vs_Wk4_IV	TRUE	up	MAN2B2	0.505493	5.04497	2.49668	0.0153079	0.0459454	-3.48823
vaccine	blood	DPT	Wk16_IV_vs_Wk4_IV	TRUE	up	NUCB2	0.498707	6.75275	2.50755	0.015337	0.0460165	-3.73092
vaccine	blood	DPT	Wk16_IV_vs_Wk4_IV	TRUE	down	TMEM242	-0.676698	4.33122	-2.49603	0.0154058	0.0461928	-3.39292
vaccine	blood	DPT	Wk16_IV_vs_Wk4_IV	TRUE	down	ENSMMUG00000056126	-0.374035	6.46233	-2.49416	0.0154067	0.0461928	-3.72982
vaccine	blood	DPT	Wk16_IV_vs_Wk4_IV	TRUE	up	ZNF75A	0.407244	4.8994	2.49339	0.0154366	0.0462542	-3.47464
vaccine	blood	DPT	Wk16_IV_vs_Wk4_IV	TRUE	up	ZNF329	1.04229	2.81018	2.49336	0.0154381	0.0462542	-3.07529
vaccine	blood	DPT	Wk16_IV_vs_Wk4_IV	TRUE	down	TALDO1	-0.299384	7.11646	-2.49162	0.0155066	0.0464431	-3.82278
vaccine	blood	DPT	Wk16_IV_vs_Wk4_IV	TRUE	up	EFR3A	0.36049	6.23843	2.4913	0.0155191	0.0464519	-3.69503
vaccine	blood	DPT	Wk16_IV_vs_Wk4_IV	TRUE	up	ZNF596	0.714651	3.60349	2.49126	0.0155205	0.0464519	-3.24642
vaccine	blood	DPT	Wk16_IV_vs_Wk4_IV	TRUE	down	USE1	-0.420659	4.98296	-2.49111	0.0155264	0.046453	-3.54452
vaccine	blood	DPT	Wk16_IV_vs_Wk4_IV	TRUE	down	SMG6	-0.372287	5.78035	-2.49086	0.0155364	0.0464665	-3.62857
vaccine	blood	DPT	Wk16_IV_vs_Wk4_IV	TRUE	down	SLTM	-0.290584	6.95106	-2.49024	0.0155611	0.0465241	-3.79999
vaccine	blood	DPT	Wk16_IV_vs_Wk4_IV	TRUE	down	DNAJC9	-0.526871	4.8126	-2.48959	0.0155868	0.0465843	-3.46723
vaccine	blood	DPT	Wk16_IV_vs_Wk4_IV	TRUE	up	TMBIM4	0.321605	7.14779	2.48877	0.0156194	0.0466653	-3.82569
vaccine	blood	DPT	Wk16_IV_vs_Wk4_IV	TRUE	up	DBF4B	0.958529	2.18261	2.48819	0.0156421	0.0467166	-3.05158
vaccine	blood	DPT	Wk16_IV_vs_Wk4_IV	TRUE	down	RABEP1	-0.35219	6.0528	-2.48758	0.0156665	0.0467729	-3.69593
vaccine	blood	DPT	Wk16_IV_vs_Wk4_IV	TRUE	down	NAA16	-0.400933	5.29296	-2.48706	0.0156873	0.0468187	-3.56659
vaccine	blood	DPT	Wk16_IV_vs_Wk4_IV	TRUE	up	TMX1	0.420767	5.58447	2.48587	0.0157348	0.0469439	-3.59938
vaccine	blood	DPT	Wk16_IV_vs_Wk4_IV	TRUE	down	IMP4	-0.546445	5.66377	-2.49453	0.0157598	0.0470018	-3.64959
vaccine	blood	DPT	Wk16_IV_vs_Wk4_IV	TRUE	down	ENSMMUG00000039505	-0.636419	4.01443	-2.48483	0.0157764	0.0470348	-3.34959
vaccine	blood	DPT	Wk16_IV_vs_Wk4_IV	TRUE	up	EMB	0.778343	5.67461	2.51341	0.0158297	0.0471771	-3.5869
vaccine	blood	DPT	Wk16_IV_vs_Wk4_IV	TRUE	down	GID8	-0.370706	5.42578	-2.48289	0.0158542	0.0472333	-3.61411
vaccine	blood	DPT	Wk16_IV_vs_Wk4_IV	TRUE	down	SNRPA	-0.397358	5.50806	-2.47895	0.0160135	0.0476913	-3.641
vaccine	blood	DPT	Wk16_IV_vs_Wk4_IV	TRUE	down	CDC37	-0.256882	7.82533	-2.47873	0.0160225	0.0477014	-3.94975
vaccine	blood	DPT	Wk16_IV_vs_Wk4_IV	TRUE	up	USPL1	0.559937	4.96161	2.47845	0.0160338	0.0477182	-3.53582
vaccine	blood	DPT	Wk16_IV_vs_Wk4_IV	TRUE	up	ARL2BP	0.419031	6.22729	2.47672	0.0161043	0.047911	-3.71722
vaccine	blood	DPT	Wk16_IV_vs_Wk4_IV	TRUE	down	DHX37	-0.611822	4.26139	-2.47526	0.0161641	0.0480645	-3.46293
vaccine	blood	DPT	Wk16_IV_vs_Wk4_IV	TRUE	up	MTF2	0.457101	5.17029	2.47518	0.0161672	0.0480645	-3.54177
vaccine	blood	DPT	Wk16_IV_vs_Wk4_IV	TRUE	down	IARS2	-0.569827	4.68397	-2.47417	0.0162089	0.0481716	-3.4891
vaccine	blood	DPT	Wk16_IV_vs_Wk4_IV	TRUE	down	ARSJ	-1.64082	1.83076	-2.56235	0.0162686	0.0483321	-3.06142
vaccine	blood	DPT	Wk16_IV_vs_Wk4_IV	TRUE	up	GDE1	0.69359	6.27538	2.50309	0.0162781	0.0483434	-3.73333
vaccine	blood	DPT	Wk16_IV_vs_Wk4_IV	TRUE	up	SLC25A12	0.688452	4.03384	2.47214	0.0162925	0.048369	-3.36347
vaccine	blood	DPT	Wk16_IV_vs_Wk4_IV	TRUE	up	PPM1J	0.445031	5.79674	2.472	0.0162982	0.048369	-3.7042
vaccine	blood	DPT	Wk16_IV_vs_Wk4_IV	TRUE	down	TAF5L	-0.493582	4.34476	-2.47078	0.0163487	0.0485018	-3.45871
vaccine	blood	DPT	Wk16_IV_vs_Wk4_IV	TRUE	up	VPS45	0.744513	3.65704	2.46964	0.016396	0.0486251	-3.3138
vaccine	blood	DPT	Wk16_IV_vs_Wk4_IV	TRUE	down	BCCIP	-0.290972	6.89047	-2.46896	0.016424	0.0486911	-3.84212
vaccine	blood	DPT	Wk16_IV_vs_Wk4_IV	TRUE	up	APBB2	0.937507	4.3015	2.48528	0.0164661	0.0487989	-3.32941
vaccine	blood	DPT	Wk16_IV_vs_Wk4_IV	TRUE	up	USF1	0.583402	3.95155	2.46779	0.0164726	0.0488011	-3.33727
vaccine	blood	DPT	Wk16_IV_vs_Wk4_IV	TRUE	up	GLE1	0.475453	5.04002	2.46574	0.0165582	0.0490375	-3.55369
vaccine	blood	DPT	Wk16_IV_vs_Wk4_IV	TRUE	up	RPL22	0.227987	10.4957	2.46457	0.0166074	0.0491661	-4.22418
vaccine	blood	DPT	Wk16_IV_vs_Wk4_IV	TRUE	up	ZNF345	0.631911	3.43629	2.46405	0.016629	0.0492127	-3.22406
vaccine	blood	DPT	Wk16_IV_vs_Wk4_IV	TRUE	down	EZH2	-0.415675	5.33381	-2.46187	0.0167211	0.049468	-3.64785
vaccine	blood	DPT	Wk16_IV_vs_Wk4_IV	TRUE	up	RAB27A	0.343786	7.27816	2.46136	0.0167425	0.049514	-3.91293
vaccine	blood	DPT	Wk16_IV_vs_Wk4_IV	TRUE	up	ABHD10	0.633971	3.66054	2.46026	0.0167892	0.0496255	-3.29468
vaccine	blood	DPT	Wk16_IV_vs_Wk4_IV	TRUE	up	KIAA1143	0.452948	5.14637	2.46019	0.0167919	0.0496255	-3.59123
vaccine	blood	DPT	Wk16_IV_vs_Wk4_IV	TRUE	up	AFAP1L2	1.20774	3.35516	2.48044	0.01685	0.0497798	-3.22242
vaccine	blood	DPT	Wk16_IV_vs_Wk4_IV	TRUE	up	MSRB1	0.486586	4.88043	2.45731	0.0169147	0.0499534	-3.53224
vaccine	blood	DPT	Wk16_IV_vs_Wk4_IV	TRUE	down	UPF1	-0.45056	4.90602	-2.45546	0.0169936	0.050169	-3.60216
vaccine	blood	DPT	Wk16_IV_vs_Wk4_IV	TRUE	down	DBF4	-0.497932	4.59118	-2.45434	0.0170417	0.0502934	-3.53377
vaccine	blood	DPT	Wk16_IV_vs_Wk4_IV	TRUE	up	CXXC5	1.11994	1.97584	2.4539	0.0170605	0.0503314	-3.10627
vaccine	blood	DPT	Wk16_IV_vs_Wk4_IV	TRUE	down	DTNBP1	-0.367367	5.95347	-2.45351	0.0170771	0.0503629	-3.73809
vaccine	blood	DPT	Wk16_IV_vs_Wk4_IV	TRUE	up	NAA40	1.01045	2.74316	2.45198	0.0171433	0.0505405	-3.17559
vaccine	blood	DPT	Wk16_IV_vs_Wk4_IV	TRUE	up	CAPN2	0.423012	5.53775	2.45154	0.0171625	0.0505794	-3.71401
vaccine	blood	DPT	Wk16_IV_vs_Wk4_IV	TRUE	down	MICOS13	-0.383113	6.71648	-2.45092	0.0171889	0.0506255	-3.88536
vaccine	blood	DPT	Wk16_IV_vs_Wk4_IV	TRUE	down	ID2	-0.697599	8.24075	-2.48508	0.0171901	0.0506255	-4.01296
vaccine	blood	DPT	Wk16_IV_vs_Wk4_IV	TRUE	down	SELENOF	-0.296536	7.1364	-2.44942	0.0172542	0.0507849	-3.92528
vaccine	blood	DPT	Wk16_IV_vs_Wk4_IV	TRUE	up	WDTC1	0.556825	4.40223	2.44937	0.0172562	0.0507849	-3.44834
vaccine	blood	DPT	Wk16_IV_vs_Wk4_IV	TRUE	down	GTF3C3	-0.421167	4.71217	-2.44904	0.0172708	0.0508103	-3.53771
vaccine	blood	DPT	Wk16_IV_vs_Wk4_IV	TRUE	up	IL1RAP	0.84398	3.60947	2.44842	0.0173279	0.0509606	-3.31464
vaccine	blood	DPT	Wk16_IV_vs_Wk4_IV	TRUE	down	GPRIN3	-0.618338	6.97783	-2.47614	0.0173344	0.0509619	-3.8527
vaccine	blood	DPT	Wk16_IV_vs_Wk4_IV	TRUE	up	GOT1	0.471784	4.73634	2.44659	0.0173775	0.0510556	-3.53713
vaccine	blood	DPT	Wk16_IV_vs_Wk4_IV	TRUE	down	XPO5	-0.528119	4.54768	-2.44654	0.0173796	0.0510556	-3.52118
vaccine	blood	DPT	Wk16_IV_vs_Wk4_IV	TRUE	up	RPL7A	0.229261	11.349	2.44643	0.0173843	0.0510556	-4.34925
vaccine	blood	DPT	Wk16_IV_vs_Wk4_IV	TRUE	down	SLC3A2	-0.302629	7.70318	-2.4451	0.0174426	0.0512054	-4.00847
vaccine	blood	DPT	Wk16_IV_vs_Wk4_IV	TRUE	up	MBOAT7	0.813759	3.56471	2.44495	0.0174492	0.0512054	-3.30015
vaccine	blood	DPT	Wk16_IV_vs_Wk4_IV	TRUE	down	MDM1	-1.0304	2.68345	-2.44555	0.0174535	0.0512054	-3.20723
vaccine	blood	DPT	Wk16_IV_vs_Wk4_IV	TRUE	up	RBM28	0.440509	5.34725	2.44402	0.0174901	0.0512949	-3.67026
vaccine	blood	DPT	Wk16_IV_vs_Wk4_IV	TRUE	up	FGL2	0.413045	6.57466	2.44368	0.0175049	0.0513207	-3.85841
vaccine	blood	DPT	Wk16_IV_vs_Wk4_IV	TRUE	down	MRPL20	-0.36518	5.98505	-2.44315	0.0175283	0.0513714	-3.79956
vaccine	blood	DPT	Wk16_IV_vs_Wk4_IV	TRUE	down	SRI	-0.279263	7.46257	-2.44261	0.0175521	0.0514235	-3.99776
vaccine	blood	DPT	Wk16_IV_vs_Wk4_IV	TRUE	down	WBP4	-0.513611	4.97215	-2.44211	0.0175742	0.0514704	-3.62123
vaccine	blood	DPT	Wk16_IV_vs_Wk4_IV	TRUE	down	ENSMMUG00000023048	-0.63416	3.4458	-2.44168	0.0175933	0.0515084	-3.36338
vaccine	blood	DPT	Wk16_IV_vs_Wk4_IV	TRUE	up	FMNL1	0.302191	7.55169	2.44152	0.0176001	0.0515092	-3.98369
vaccine	blood	DPT	Wk16_IV_vs_Wk4_IV	TRUE	up	ERICH1	0.430405	5.61355	2.44138	0.0176066	0.0515092	-3.68634
vaccine	blood	DPT	Wk16_IV_vs_Wk4_IV	TRUE	down	RPL15	-0.245901	10.2644	-2.44126	0.0176118	0.0515092	-4.27295
vaccine	blood	DPT	Wk16_IV_vs_Wk4_IV	TRUE	up	ATRN	0.478955	4.5254	2.44091	0.0176272	0.0515261	-3.5083
vaccine	blood	DPT	Wk16_IV_vs_Wk4_IV	TRUE	up	ACVR1C	1.16936	3.41132	2.45785	0.0176297	0.0515261	-3.24389
vaccine	blood	DPT	Wk16_IV_vs_Wk4_IV	TRUE	up	DENND11	0.837328	3.44442	2.43901	0.0177116	0.0517474	-3.30418
vaccine	blood	DPT	Wk16_IV_vs_Wk4_IV	TRUE	down	RBM39	-0.235542	8.58424	-2.43866	0.0177274	0.0517756	-4.11238
vaccine	blood	DPT	Wk16_IV_vs_Wk4_IV	TRUE	up	ZNF136	0.804011	3.33672	2.4383	0.0177431	0.0517907	-3.23785
vaccine	blood	DPT	Wk16_IV_vs_Wk4_IV	TRUE	up	NEIL2	0.556862	3.88714	2.43815	0.01775	0.0517907	-3.37623
vaccine	blood	DPT	Wk16_IV_vs_Wk4_IV	TRUE	down	MRPL39	-0.703557	6.57201	-2.47047	0.0177553	0.0517907	-3.88461
vaccine	blood	DPT	Wk16_IV_vs_Wk4_IV	TRUE	up	PIGS	0.361515	5.44867	2.43799	0.017757	0.0517907	-3.6843
vaccine	blood	DPT	Wk16_IV_vs_Wk4_IV	TRUE	down	MALSU1	-0.483265	5.02032	-2.43735	0.0177857	0.051841	-3.61183
vaccine	blood	DPT	Wk16_IV_vs_Wk4_IV	TRUE	down	NELFCD	-0.371916	5.20161	-2.43729	0.0177884	0.051841	-3.65621
vaccine	blood	DPT	Wk16_IV_vs_Wk4_IV	TRUE	down	PREB	-0.52119	4.71301	-2.43719	0.0177926	0.051841	-3.56001
vaccine	blood	DPT	Wk16_IV_vs_Wk4_IV	TRUE	down	XRCC6	-0.262035	8.05186	-2.43653	0.0178224	0.0518968	-4.05612
vaccine	blood	DPT	Wk16_IV_vs_Wk4_IV	TRUE	up	CDC37L1	0.445548	5.01983	2.43649	0.017824	0.0518968	-3.58864
vaccine	blood	DPT	Wk16_IV_vs_Wk4_IV	TRUE	down	POLR3H	-0.504027	4.33395	-2.43574	0.0178578	0.0519772	-3.48574
vaccine	blood	DPT	Wk16_IV_vs_Wk4_IV	TRUE	up	CLEC2D	0.288724	10.0826	2.43665	0.0178949	0.0520674	-4.25538
vaccine	blood	DPT	Wk16_IV_vs_Wk4_IV	TRUE	down	LONP1	-0.408277	5.42966	-2.43462	0.0179079	0.0520874	-3.69367
vaccine	blood	DPT	Wk16_IV_vs_Wk4_IV	TRUE	up	PPP2R3A	1.11012	2.13195	2.43432	0.0179212	0.052108	-3.14564
vaccine	blood	DPT	Wk16_IV_vs_Wk4_IV	TRUE	down	TARBP2	-0.77919	3.71915	-2.43354	0.0179565	0.0521928	-3.3441
vaccine	blood	DPT	Wk16_IV_vs_Wk4_IV	TRUE	down	PLAGL1	-0.789261	4.26789	-2.44297	0.0179858	0.05226	-3.46377
vaccine	blood	DPT	Wk16_IV_vs_Wk4_IV	TRUE	up	HSPB11	0.736682	4.26827	2.43664	0.0179965	0.0522732	-3.46433
vaccine	blood	DPT	Wk16_IV_vs_Wk4_IV	TRUE	up	VPS41	0.479446	5.27384	2.43249	0.0180036	0.0522759	-3.66392
vaccine	blood	DPT	Wk16_IV_vs_Wk4_IV	TRUE	up	PECAM1	0.949192	6.5382	2.46562	0.0180183	0.0523007	-3.75758
vaccine	blood	DPT	Wk16_IV_vs_Wk4_IV	TRUE	up	TIMELESS	0.861556	2.74963	2.43134	0.0180559	0.0523918	-3.23816
vaccine	blood	DPT	Wk16_IV_vs_Wk4_IV	TRUE	up	GPBP1L1	0.401536	5.528	2.4293	0.0181484	0.0526421	-3.7058
vaccine	blood	DPT	Wk16_IV_vs_Wk4_IV	TRUE	down	ALOX5AP	-1.46041	3.45345	-2.46238	0.0181687	0.0526831	-3.48446
vaccine	blood	DPT	Wk16_IV_vs_Wk4_IV	TRUE	up	CREG1	0.738965	3.62501	2.42836	0.018191	0.0527271	-3.37203
vaccine	blood	DPT	Wk16_IV_vs_Wk4_IV	TRUE	up	TMEM59	0.263391	7.76745	2.42824	0.0181963	0.0527271	-4.04589
vaccine	blood	DPT	Wk16_IV_vs_Wk4_IV	TRUE	up	ATP6V1D	0.501434	4.83373	2.42754	0.0182284	0.052802	-3.62078
vaccine	blood	DPT	Wk16_IV_vs_Wk4_IV	TRUE	up	HAPLN3	0.799077	3.66767	2.42671	0.0182701	0.0529044	-3.3786
vaccine	blood	DPT	Wk16_IV_vs_Wk4_IV	TRUE	up	PIH1D1	0.340541	6.60518	2.42645	0.018278	0.0529094	-3.90676
vaccine	blood	DPT	Wk16_IV_vs_Wk4_IV	TRUE	down	OLFM2	-0.8593	3.05532	-2.43434	0.0183056	0.0529571	-3.40281
vaccine	blood	DPT	Wk16_IV_vs_Wk4_IV	TRUE	up	UROS	0.587613	4.35599	2.42582	0.018307	0.0529571	-3.52478
vaccine	blood	DPT	Wk16_IV_vs_Wk4_IV	TRUE	up	DNAJB6	0.282813	7.36588	2.42541	0.0183256	0.0529928	-3.99356
vaccine	blood	DPT	Wk16_IV_vs_Wk4_IV	TRUE	down	TYW5	-0.578846	3.91314	-2.42508	0.0183409	0.0530188	-3.48844
vaccine	blood	DPT	Wk16_IV_vs_Wk4_IV	TRUE	down	CSTF1	-0.437715	4.58273	-2.42377	0.0184011	0.0531675	-3.59516
vaccine	blood	DPT	Wk16_IV_vs_Wk4_IV	TRUE	down	ATP5F1C	-0.259703	7.24886	-2.42369	0.0184049	0.0531675	-3.98811
vaccine	blood	DPT	Wk16_IV_vs_Wk4_IV	TRUE	up	ERN1	0.497334	5.90737	2.42309	0.0184325	0.0532292	-3.74081
vaccine	blood	DPT	Wk16_IV_vs_Wk4_IV	TRUE	up	RASGRP2	0.685921	3.82371	2.4225	0.0184596	0.0532842	-3.40069
vaccine	blood	DPT	Wk16_IV_vs_Wk4_IV	TRUE	up	MBTPS1	0.383279	5.75756	2.42228	0.0184698	0.0532842	-3.74819
vaccine	blood	DPT	Wk16_IV_vs_Wk4_IV	TRUE	up	ENSMMUG00000056493	0.983308	2.08799	2.42227	0.0184704	0.0532842	-3.18429
vaccine	blood	DPT	Wk16_IV_vs_Wk4_IV	TRUE	down	NELFE	-0.345034	6.00552	-2.42172	0.0184957	0.053339	-3.84479
vaccine	blood	DPT	Wk16_IV_vs_Wk4_IV	TRUE	down	SRRD	-0.465971	4.69695	-2.42148	0.0185066	0.0533521	-3.64472
vaccine	blood	DPT	Wk16_IV_vs_Wk4_IV	TRUE	down	TRAC	-0.297072	8.13175	-2.42113	0.0185232	0.0533629	-4.12282
vaccine	blood	DPT	Wk16_IV_vs_Wk4_IV	TRUE	down	GPANK1	-0.452969	5.10858	-2.42102	0.0185278	0.0533629	-3.68692
vaccine	blood	DPT	Wk16_IV_vs_Wk4_IV	TRUE	up	POLK	0.645051	5.3026	2.43169	0.0185353	0.0533629	-3.65141
vaccine	blood	DPT	Wk16_IV_vs_Wk4_IV	TRUE	down	LRRC8B	-0.776895	4.21857	-2.43604	0.0185355	0.0533629	-3.54449
vaccine	blood	DPT	Wk16_IV_vs_Wk4_IV	TRUE	up	C11H12orf4	0.810838	3.52303	2.42053	0.0185509	0.0533891	-3.34151
vaccine	blood	DPT	Wk16_IV_vs_Wk4_IV	TRUE	down	MPI	-0.531522	4.18102	-2.41936	0.0186052	0.0535271	-3.52139
vaccine	blood	DPT	Wk16_IV_vs_Wk4_IV	TRUE	down	DUSP2	-1.01769	6.37043	-2.45145	0.0186568	0.0536572	-3.87161
vaccine	blood	DPT	Wk16_IV_vs_Wk4_IV	TRUE	up	C2H3orf38	0.467247	5.25736	2.41778	0.0186787	0.0537019	-3.67254
vaccine	blood	DPT	Wk16_IV_vs_Wk4_IV	TRUE	up	MAMU-DOB	0.452805	5.87671	2.41671	0.0187285	0.0538269	-3.81287
vaccine	blood	DPT	Wk16_IV_vs_Wk4_IV	TRUE	down	TRIM11	-0.424523	4.9927	-2.4162	0.0187524	0.0538775	-3.69715
vaccine	blood	DPT	Wk16_IV_vs_Wk4_IV	TRUE	up	CEP164	0.71141	3.2292	2.4159	0.0187665	0.0538995	-3.35579
vaccine	blood	DPT	Wk16_IV_vs_Wk4_IV	TRUE	up	ENSMMUG00000020999	0.578312	4.3608	2.41444	0.0188349	0.0540777	-3.55139
vaccine	blood	DPT	Wk16_IV_vs_Wk4_IV	TRUE	down	PSMC2	-0.362993	6.15342	-2.41395	0.0188578	0.0541251	-3.86772
vaccine	blood	DPT	Wk16_IV_vs_Wk4_IV	TRUE	up	CD74	0.598135	9.42797	2.44629	0.01888	0.0541704	-4.22538
vaccine	blood	DPT	Wk16_IV_vs_Wk4_IV	TRUE	down	NANS	-0.475794	5.23723	-2.41324	0.0188913	0.0541845	-3.71621
vaccine	blood	DPT	Wk16_IV_vs_Wk4_IV	TRUE	up	GTF2H2	0.672987	3.62095	2.41307	0.0188994	0.0541895	-3.38407
vaccine	blood	DPT	Wk16_IV_vs_Wk4_IV	TRUE	down	CANX	-0.284896	7.59141	-2.41088	0.0190028	0.0544675	-4.06427
vaccine	blood	DPT	Wk16_IV_vs_Wk4_IV	TRUE	up	OXNAD1	0.630702	4.19356	2.41065	0.0190137	0.0544802	-3.53486
vaccine	blood	DPT	Wk16_IV_vs_Wk4_IV	TRUE	down	KLHL23	-0.248914	7.94779	-2.41004	0.0190425	0.0545444	-4.10635
vaccine	blood	DPT	Wk16_IV_vs_Wk4_IV	TRUE	up	TUBB	0.580121	8.21125	2.43999	0.0190707	0.0546036	-4.07258
vaccine	blood	DPT	Wk16_IV_vs_Wk4_IV	TRUE	down	BAZ1A	-0.337863	7.06532	-2.40934	0.0190761	0.0546036	-3.99938
vaccine	blood	DPT	Wk16_IV_vs_Wk4_IV	TRUE	down	EIF1AD	-0.463805	4.96406	-2.40874	0.0191044	0.0546618	-3.69676
vaccine	blood	DPT	Wk16_IV_vs_Wk4_IV	TRUE	up	TEKT1	0.556399	4.22007	2.40864	0.0191094	0.0546618	-3.49263
vaccine	blood	DPT	Wk16_IV_vs_Wk4_IV	TRUE	down	PCNX2	-0.536677	5.95769	-2.41538	0.019122	0.0546795	-3.79315
vaccine	blood	DPT	Wk16_IV_vs_Wk4_IV	TRUE	down	PNO1	-0.474163	4.98887	-2.40561	0.0192539	0.055038	-3.697
vaccine	blood	DPT	Wk16_IV_vs_Wk4_IV	TRUE	down	ZDHHC16	-0.555052	4.03762	-2.40544	0.0192622	0.0550432	-3.51563
vaccine	blood	DPT	Wk16_IV_vs_Wk4_IV	TRUE	down	UEVLD	-0.505981	4.82032	-2.40503	0.0192818	0.0550743	-3.70699
vaccine	blood	DPT	Wk16_IV_vs_Wk4_IV	TRUE	down	RHBDD2	-0.465384	5.55549	-2.40483	0.0192915	0.0550743	-3.806
vaccine	blood	DPT	Wk16_IV_vs_Wk4_IV	TRUE	up	PREX1	0.29717	7.85534	2.40481	0.0192926	0.0550743	-4.10353
vaccine	blood	DPT	Wk16_IV_vs_Wk4_IV	TRUE	up	IKZF5	0.406848	5.36002	2.40448	0.0193083	0.0551006	-3.73663
vaccine	blood	DPT	Wk16_IV_vs_Wk4_IV	TRUE	down	SAR1B	-0.464105	4.92667	-2.40409	0.0193269	0.0551352	-3.71722
vaccine	blood	DPT	Wk16_IV_vs_Wk4_IV	TRUE	down	RBBP6	-0.385174	5.60927	-2.40271	0.0193937	0.0553069	-3.79966
vaccine	blood	DPT	Wk16_IV_vs_Wk4_IV	TRUE	down	CASZ1	-0.69503	3.37766	-2.40254	0.0194017	0.0553112	-3.41643
vaccine	blood	DPT	Wk16_IV_vs_Wk4_IV	TRUE	down	MAST3	-0.640754	4.00749	-2.40144	0.0194548	0.0554179	-3.56545
vaccine	blood	DPT	Wk16_IV_vs_Wk4_IV	TRUE	down	MT2A	-0.679619	6.82878	-2.43301	0.0194554	0.0554179	-4.01356
vaccine	blood	DPT	Wk16_IV_vs_Wk4_IV	TRUE	down	GNG5	-0.248798	7.78849	-2.40136	0.0194588	0.0554179	-4.11208
vaccine	blood	DPT	Wk16_IV_vs_Wk4_IV	TRUE	up	TBC1D12	1.01824	2.27754	2.40119	0.0194671	0.055423	-3.24431
vaccine	blood	DPT	Wk16_IV_vs_Wk4_IV	TRUE	up	ZNF638	0.261199	6.82241	2.40083	0.0194842	0.0554531	-3.97386
vaccine	blood	DPT	Wk16_IV_vs_Wk4_IV	TRUE	down	RCN2	-0.485948	4.73515	-2.40035	0.0195078	0.0555014	-3.68225
vaccine	blood	DPT	Wk16_IV_vs_Wk4_IV	TRUE	up	SH3BP5L	0.503623	4.11463	2.39969	0.0195395	0.0555729	-3.51961
vaccine	blood	DPT	Wk16_IV_vs_Wk4_IV	TRUE	down	FMC1-LUC7L2	-0.227186	8.00271	-2.39936	0.0195555	0.0555998	-4.14166
vaccine	blood	DPT	Wk16_IV_vs_Wk4_IV	TRUE	up	FHIT	1.1647	2.61693	2.40013	0.0195762	0.0556347	-3.2431
vaccine	blood	DPT	Wk16_IV_vs_Wk4_IV	TRUE	down	XYLT1	-0.416534	5.57801	-2.39884	0.0195809	0.0556347	-3.82257
vaccine	blood	DPT	Wk16_IV_vs_Wk4_IV	TRUE	down	PTPN6	-0.375261	6.64098	-2.3984	0.0196022	0.0556766	-3.96688
vaccine	blood	DPT	Wk16_IV_vs_Wk4_IV	TRUE	up	CPNE3	0.503562	4.63154	2.39679	0.0196808	0.055881	-3.64294
vaccine	blood	DPT	Wk16_IV_vs_Wk4_IV	TRUE	up	GALC	0.669706	4.32171	2.39591	0.0197239	0.0559848	-3.52881
vaccine	blood	DPT	Wk16_IV_vs_Wk4_IV	TRUE	down	TUBA1C	-0.632643	4.82718	-2.40445	0.0197524	0.0560272	-3.70238
vaccine	blood	DPT	Wk16_IV_vs_Wk4_IV	TRUE	up	CA5B	0.690148	3.85802	2.39718	0.0197565	0.0560272	-3.56755
vaccine	blood	DPT	Wk16_IV_vs_Wk4_IV	TRUE	up	ZNF524	0.368378	5.79245	2.3952	0.0197587	0.0560272	-3.82249
vaccine	blood	DPT	Wk16_IV_vs_Wk4_IV	TRUE	up	PACS1	0.406432	6.29403	2.39497	0.01977	0.0560404	-3.9214
vaccine	blood	DPT	Wk16_IV_vs_Wk4_IV	TRUE	up	HSPB1	1.36394	6.82106	2.4269	0.0197918	0.0560834	-3.94819
vaccine	blood	DPT	Wk16_IV_vs_Wk4_IV	TRUE	up	YAE1	0.708061	3.42853	2.39416	0.0198096	0.0561151	-3.43207
vaccine	blood	DPT	Wk16_IV_vs_Wk4_IV	TRUE	up	TRIM26	0.484237	4.80438	2.39363	0.0198361	0.0561629	-3.64844
vaccine	blood	DPT	Wk16_IV_vs_Wk4_IV	TRUE	up	FBXO21	0.379273	5.51539	2.39355	0.0198398	0.0561629	-3.7902
vaccine	blood	DPT	Wk16_IV_vs_Wk4_IV	TRUE	down	U2AF2	-0.271928	6.74383	-2.39188	0.0199221	0.0563771	-4.00761
vaccine	blood	DPT	Wk16_IV_vs_Wk4_IV	TRUE	up	ATPAF1	0.796767	3.10825	2.39141	0.0199455	0.0564245	-3.39654
vaccine	blood	DPT	Wk16_IV_vs_Wk4_IV	TRUE	up	MFSD8	0.570182	4.19858	2.39047	0.0199919	0.0565369	-3.535
vaccine	blood	DPT	Wk16_IV_vs_Wk4_IV	TRUE	down	WNK1	-0.288589	7.28064	-2.38972	0.0200291	0.0566232	-4.07816
vaccine	blood	DPT	Wk16_IV_vs_Wk4_IV	TRUE	down	NCOA4	-0.308387	6.51526	-2.38912	0.0200589	0.0566885	-3.98353
vaccine	blood	DPT	Wk16_IV_vs_Wk4_IV	TRUE	down	TNPO1	-0.365886	5.44782	-2.38855	0.0200872	0.0567495	-3.79548
vaccine	blood	DPT	Wk16_IV_vs_Wk4_IV	TRUE	up	RNF125	0.732772	4.16109	2.38969	0.0201141	0.0568065	-3.53219
vaccine	blood	DPT	Wk16_IV_vs_Wk4_IV	TRUE	down	SELENOT	-0.269146	7.1717	-2.38562	0.0202339	0.0571258	-4.0736
vaccine	blood	DPT	Wk16_IV_vs_Wk4_IV	TRUE	up	KIZ	0.429349	5.59174	2.3845	0.02029	0.0572651	-3.81072
vaccine	blood	DPT	Wk16_IV_vs_Wk4_IV	TRUE	up	FCER1G	1.59709	3.56878	2.41486	0.0203204	0.0573318	-3.37003
vaccine	blood	DPT	Wk16_IV_vs_Wk4_IV	TRUE	up	KIF3A	0.551419	4.40981	2.38351	0.0203398	0.0573674	-3.58021
vaccine	blood	DPT	Wk16_IV_vs_Wk4_IV	TRUE	up	ATG10	0.780789	3.55011	2.38316	0.0203575	0.0573982	-3.41699
vaccine	blood	DPT	Wk16_IV_vs_Wk4_IV	TRUE	down	GDI1	-0.273327	6.7433	-2.38282	0.0203744	0.0574268	-4.01905
vaccine	blood	DPT	Wk16_IV_vs_Wk4_IV	TRUE	up	DCTN2	0.270061	6.57435	2.38261	0.0203848	0.057437	-3.99128
vaccine	blood	DPT	Wk16_IV_vs_Wk4_IV	TRUE	down	PHF5A	-0.304729	6.69644	-2.3824	0.0203953	0.0574475	-4.0241
vaccine	blood	DPT	Wk16_IV_vs_Wk4_IV	TRUE	up	TRIM32	0.759937	2.46478	2.38134	0.020449	0.0575796	-3.32799
vaccine	blood	DPT	Wk16_IV_vs_Wk4_IV	TRUE	down	ENSMMUG00000064596	-0.414918	5.56611	-2.38093	0.0204701	0.0576197	-3.8562
vaccine	blood	DPT	Wk16_IV_vs_Wk4_IV	TRUE	down	NAB1	-0.429008	5.0993	-2.38054	0.0204898	0.057656	-3.77409
vaccine	blood	DPT	Wk16_IV_vs_Wk4_IV	TRUE	down	FAM241A	-0.724661	5.79287	-2.40802	0.020498	0.0576599	-3.86516
vaccine	blood	DPT	Wk16_IV_vs_Wk4_IV	TRUE	down	PSME2	-0.292145	7.51847	-2.37982	0.020526	0.0577019	-4.12745
vaccine	blood	DPT	Wk16_IV_vs_Wk4_IV	TRUE	up	PPID	0.384151	5.60754	2.37981	0.0205265	0.0577019	-3.84166
vaccine	blood	DPT	Wk16_IV_vs_Wk4_IV	TRUE	down	ZNF514	-0.432569	5.93118	-2.37951	0.0205419	0.057726	-3.9182
vaccine	blood	DPT	Wk16_IV_vs_Wk4_IV	TRUE	up	LNPK	0.526817	4.26458	2.37872	0.0205819	0.0578191	-3.6425
vaccine	blood	DPT	Wk16_IV_vs_Wk4_IV	TRUE	up	ALDH3A2	0.555905	4.15457	2.37817	0.0206099	0.0578786	-3.55352
vaccine	blood	DPT	Wk16_IV_vs_Wk4_IV	TRUE	down	EIF4EBP2	-0.355106	5.54181	-2.37695	0.0206721	0.058034	-3.86796
vaccine	blood	DPT	Wk16_IV_vs_Wk4_IV	TRUE	down	TPD52L2	-0.353139	6.08069	-2.37673	0.0206837	0.0580474	-3.92844
vaccine	blood	DPT	Wk16_IV_vs_Wk4_IV	TRUE	up	ABL1	0.723308	3.71633	2.37657	0.0206915	0.0580501	-3.48841
vaccine	blood	DPT	Wk16_IV_vs_Wk4_IV	TRUE	down	MBP	-0.205464	8.74084	-2.37454	0.0207958	0.0583233	-4.27832
vaccine	blood	DPT	Wk16_IV_vs_Wk4_IV	TRUE	down	SDF2L1	-0.379028	6.55894	-2.3732	0.0208647	0.0584973	-4.02689
vaccine	blood	DPT	Wk16_IV_vs_Wk4_IV	TRUE	down	NCBP2	-0.298419	6.94675	-2.37175	0.0209393	0.0586788	-4.08193
vaccine	blood	DPT	Wk16_IV_vs_Wk4_IV	TRUE	up	CDKN2D	0.531655	4.46172	2.37167	0.0209433	0.0586788	-3.63744
vaccine	blood	DPT	Wk16_IV_vs_Wk4_IV	TRUE	down	CHST11	-0.265533	8.45278	-2.37134	0.0209604	0.0587072	-4.26152
vaccine	blood	DPT	Wk16_IV_vs_Wk4_IV	TRUE	up	CCNJL	1.27236	2.17349	2.37142	0.0209836	0.0587528	-3.26127
vaccine	blood	DPT	Wk16_IV_vs_Wk4_IV	TRUE	up	MAPK3	0.458045	5.10093	2.37051	0.0210033	0.0587885	-3.72869
vaccine	blood	DPT	Wk16_IV_vs_Wk4_IV	TRUE	up	ZADH2	0.490626	4.8302	2.36609	0.0212334	0.0594127	-3.67471
vaccine	blood	DPT	Wk16_IV_vs_Wk4_IV	TRUE	up	ENSMMUG00000045555	0.604153	3.50383	2.36591	0.021243	0.0594201	-3.45098
vaccine	blood	DPT	Wk16_IV_vs_Wk4_IV	TRUE	up	ADAMTS14	1.0825	2.58391	2.36425	0.0213339	0.0596546	-3.32592
vaccine	blood	DPT	Wk16_IV_vs_Wk4_IV	TRUE	down	CCDC50	-0.550603	4.96778	-2.36363	0.0213637	0.059717	-3.77181
vaccine	blood	DPT	Wk16_IV_vs_Wk4_IV	TRUE	down	ASH1L	-0.266013	7.24791	-2.36336	0.0213769	0.059717	-4.12164
vaccine	blood	DPT	Wk16_IV_vs_Wk4_IV	TRUE	up	TBC1D10A	0.447782	4.972	2.36318	0.0213861	0.059717	-3.7466
vaccine	blood	DPT	Wk16_IV_vs_Wk4_IV	TRUE	up	ZNF230	0.997437	2.61558	2.3631	0.0213903	0.059717	-3.34159
vaccine	blood	DPT	Wk16_IV_vs_Wk4_IV	TRUE	up	P4HTM	0.629142	3.9124	2.36296	0.0213978	0.059717	-3.57058
vaccine	blood	DPT	Wk16_IV_vs_Wk4_IV	TRUE	up	VAV3	0.546327	5.18141	2.36295	0.0213985	0.059717	-3.75801
vaccine	blood	DPT	Wk16_IV_vs_Wk4_IV	TRUE	down	EEF1E1	-0.375161	6.28884	-2.3625	0.0214219	0.0597626	-4.01055
vaccine	blood	DPT	Wk16_IV_vs_Wk4_IV	TRUE	down	SPG7	-0.472647	4.87787	-2.3605	0.021528	0.0600386	-3.7703
vaccine	blood	DPT	Wk16_IV_vs_Wk4_IV	TRUE	down	DHPS	-0.375944	5.42098	-2.36035	0.0215357	0.0600403	-3.83584
vaccine	blood	DPT	Wk16_IV_vs_Wk4_IV	TRUE	down	KARS1	-0.339381	5.6238	-2.35978	0.0215662	0.0601057	-3.92596
vaccine	blood	DPT	Wk16_IV_vs_Wk4_IV	TRUE	up	DCTN4	0.407579	5.43068	2.35866	0.0216254	0.0602427	-3.8255
vaccine	blood	DPT	Wk16_IV_vs_Wk4_IV	TRUE	down	PHF21A	-0.329198	6.51531	-2.35858	0.0216296	0.0602427	-4.03088
vaccine	blood	DPT	Wk16_IV_vs_Wk4_IV	TRUE	down	PITPNA	-0.469144	4.88022	-2.35844	0.0216372	0.0602439	-3.83121
vaccine	blood	DPT	Wk16_IV_vs_Wk4_IV	TRUE	up	AASS	0.987439	2.61012	2.35802	0.0216597	0.0602869	-3.35581
vaccine	blood	DPT	Wk16_IV_vs_Wk4_IV	TRUE	down	TRMT2A	-0.477426	4.78211	-2.35771	0.0216763	0.0603132	-3.78111
vaccine	blood	DPT	Wk16_IV_vs_Wk4_IV	TRUE	up	MAPK8IP2	1.12093	2.25139	2.35726	0.0217589	0.0605232	-3.33519
vaccine	blood	DPT	Wk16_IV_vs_Wk4_IV	TRUE	down	YKT6	-0.442888	5.1053	-2.35536	0.0218016	0.0606034	-3.8327
vaccine	blood	DPT	Wk16_IV_vs_Wk4_IV	TRUE	down	ENSMMUG00000007732	-0.443473	4.80159	-2.35532	0.0218036	0.0606034	-3.79405
vaccine	blood	DPT	Wk16_IV_vs_Wk4_IV	TRUE	up	VHL	0.550867	4.52403	2.35522	0.0218092	0.0606034	-3.68032
vaccine	blood	DPT	Wk16_IV_vs_Wk4_IV	TRUE	up	IP6K1	0.493253	5.31261	2.35495	0.0218236	0.0606234	-3.80494
vaccine	blood	DPT	Wk16_IV_vs_Wk4_IV	TRUE	down	PRKCB	-0.293019	6.76251	-2.35434	0.021856	0.0606937	-4.09078
vaccine	blood	DPT	Wk16_IV_vs_Wk4_IV	TRUE	up	EFCAB8	1.02123	1.79881	2.35301	0.0219276	0.0608724	-3.2906
vaccine	blood	DPT	Wk16_IV_vs_Wk4_IV	TRUE	up	GAPVD1	0.368065	6.12989	2.35238	0.0219617	0.0609471	-3.97353
vaccine	blood	DPT	Wk16_IV_vs_Wk4_IV	TRUE	up	NAGPA	0.600361	4.12317	2.35192	0.0219866	0.0609963	-3.65151
vaccine	blood	DPT	Wk16_IV_vs_Wk4_IV	TRUE	up	ENSMMUG00000050044	0.789428	3.6454	2.35049	0.022064	0.0611691	-3.49428
vaccine	blood	DPT	Wk16_IV_vs_Wk4_IV	TRUE	down	HMOX1	-0.828935	3.34407	-2.35219	0.022068	0.0611691	-3.51729
vaccine	blood	DPT	Wk16_IV_vs_Wk4_IV	TRUE	up	MPP5	1.2194	1.63738	2.35036	0.0220706	0.0611691	-3.28626
vaccine	blood	DPT	Wk16_IV_vs_Wk4_IV	TRUE	up	DHX40	0.438637	5.11064	2.34992	0.0220945	0.0612154	-3.79434
vaccine	blood	DPT	Wk16_IV_vs_Wk4_IV	TRUE	down	RHBDD3	-0.666986	3.19723	-2.34968	0.0221074	0.0612312	-3.56405
vaccine	blood	DPT	Wk16_IV_vs_Wk4_IV	TRUE	up	ILKAP	0.311795	6.62672	2.34842	0.0221759	0.0613841	-4.07476
vaccine	blood	DPT	Wk16_IV_vs_Wk4_IV	TRUE	up	ILVBL	0.849215	3.2896	2.3484	0.0221771	0.0613841	-3.45148
vaccine	blood	DPT	Wk16_IV_vs_Wk4_IV	TRUE	down	MAP1LC3B	-0.292414	7.37191	-2.34802	0.022198	0.0614144	-4.17454
vaccine	blood	DPT	Wk16_IV_vs_Wk4_IV	TRUE	up	ANKRD13C	0.36436	5.73252	2.34782	0.0222086	0.0614144	-3.91999
vaccine	blood	DPT	Wk16_IV_vs_Wk4_IV	TRUE	down	SLC35E1	-0.407606	5.25431	-2.3477	0.022215	0.0614144	-3.83449
vaccine	blood	DPT	Wk16_IV_vs_Wk4_IV	TRUE	up	SYTL1	0.591083	4.6237	2.34767	0.0222171	0.0614144	-3.64684
vaccine	blood	DPT	Wk16_IV_vs_Wk4_IV	TRUE	down	ATP6V1B2	-0.389045	5.76562	-2.34681	0.022264	0.0615238	-3.96937
vaccine	blood	DPT	Wk16_IV_vs_Wk4_IV	TRUE	up	SLX4IP	0.650567	3.62953	2.34612	0.0223014	0.0616071	-3.56092
vaccine	blood	DPT	Wk16_IV_vs_Wk4_IV	TRUE	up	DNASE1L1	0.841616	3.86301	2.34659	0.0223177	0.0616322	-3.50372
vaccine	blood	DPT	Wk16_IV_vs_Wk4_IV	TRUE	up	CCDC91	0.367094	6.28293	2.34498	0.0223637	0.0617389	-4.00395
vaccine	blood	DPT	Wk16_IV_vs_Wk4_IV	TRUE	up	TTC13	0.438573	4.77964	2.34461	0.022384	0.0617749	-3.75332
vaccine	blood	DPT	Wk16_IV_vs_Wk4_IV	TRUE	up	STX17	0.447002	5.28869	2.34385	0.0224257	0.0618403	-3.84386
vaccine	blood	DPT	Wk16_IV_vs_Wk4_IV	TRUE	up	FOXN3	0.273423	7.2611	2.34382	0.0224273	0.0618403	-4.18306
vaccine	blood	DPT	Wk16_IV_vs_Wk4_IV	TRUE	up	DZIP3	0.738524	3.55274	2.34361	0.0224388	0.0618403	-3.53827
vaccine	blood	DPT	Wk16_IV_vs_Wk4_IV	TRUE	down	CD81	-0.312088	8.26846	-2.34358	0.0224406	0.0618403	-4.28647
vaccine	blood	DPT	Wk16_IV_vs_Wk4_IV	TRUE	up	UPF3B	0.492672	4.47956	2.34352	0.0224442	0.0618403	-3.67502
vaccine	blood	DPT	Wk16_IV_vs_Wk4_IV	TRUE	down	EDEM1	-0.313348	6.30277	-2.34279	0.0224839	0.061922	-4.02483
vaccine	blood	DPT	Wk16_IV_vs_Wk4_IV	TRUE	up	CLPB	0.598881	3.6906	2.34271	0.0224885	0.061922	-3.6013
vaccine	blood	DPT	Wk16_IV_vs_Wk4_IV	TRUE	down	FES	-1.06287	3.00909	-2.35683	0.0225063	0.0619508	-3.47306
vaccine	blood	DPT	Wk16_IV_vs_Wk4_IV	TRUE	up	CSNK1G3	0.413291	5.3459	2.34218	0.0225178	0.0619622	-3.84631
vaccine	blood	DPT	Wk16_IV_vs_Wk4_IV	TRUE	up	ENSMMUG00000064587	0.925893	2.56675	2.34166	0.0225466	0.0620214	-3.4047
vaccine	blood	DPT	Wk16_IV_vs_Wk4_IV	TRUE	up	SNRPN	0.481001	5.54515	2.34029	0.0226224	0.0622097	-3.85756
vaccine	blood	DPT	Wk16_IV_vs_Wk4_IV	TRUE	down	TRAPPC4	-0.309227	6.27496	-2.3394	0.0226717	0.062325	-4.06255
vaccine	blood	DPT	Wk16_IV_vs_Wk4_IV	TRUE	up	FAM219A	0.73253	3.23064	2.33811	0.0227434	0.0625018	-3.50338
vaccine	blood	DPT	Wk16_IV_vs_Wk4_IV	TRUE	down	ERP44	-0.273164	6.7662	-2.33736	0.0227847	0.0625921	-4.12605
vaccine	blood	DPT	Wk16_IV_vs_Wk4_IV	TRUE	down	TNFAIP3	-0.440109	8.54556	-2.3609	0.022791	0.0625921	-4.33448
vaccine	blood	DPT	Wk16_IV_vs_Wk4_IV	TRUE	down	SLC35C2	-0.365468	5.9975	-2.33629	0.0228448	0.0627155	-4.04407
vaccine	blood	DPT	Wk16_IV_vs_Wk4_IV	TRUE	down	ATF1	-0.307108	6.11924	-2.33606	0.0228573	0.0627155	-4.03206
vaccine	blood	DPT	Wk16_IV_vs_Wk4_IV	TRUE	up	ZSCAN26	0.801168	3.4833	2.33605	0.0228582	0.0627155	-3.51997
vaccine	blood	DPT	Wk16_IV_vs_Wk4_IV	TRUE	up	TNFRSF14	0.419366	5.97513	2.33532	0.0228988	0.0628068	-3.97572
vaccine	blood	DPT	Wk16_IV_vs_Wk4_IV	TRUE	down	NUP153	-0.362682	5.51542	-2.33504	0.0229144	0.0628177	-3.94547
vaccine	blood	DPT	Wk16_IV_vs_Wk4_IV	TRUE	up	MON2	0.37348	5.72597	2.33498	0.0229177	0.0628177	-3.94028
vaccine	blood	DPT	Wk16_IV_vs_Wk4_IV	TRUE	down	MLST8	-0.374559	5.27318	-2.33468	0.0229344	0.0628433	-3.89948
vaccine	blood	DPT	Wk16_IV_vs_Wk4_IV	TRUE	down	DSTN	-0.363269	6.40579	-2.33401	0.0229722	0.0629265	-4.09358
vaccine	blood	DPT	Wk16_IV_vs_Wk4_IV	TRUE	up	FTO	0.461972	5.14162	2.33264	0.0230491	0.0631166	-3.86198
vaccine	blood	DPT	Wk16_IV_vs_Wk4_IV	TRUE	up	RPL10	0.201429	12.7149	2.33234	0.0230662	0.0631425	-4.72308
vaccine	blood	DPT	Wk16_IV_vs_Wk4_IV	TRUE	down	B4GALT3	-0.502572	5.1851	-2.33221	0.0230734	0.0631425	-3.88348
vaccine	blood	DPT	Wk16_IV_vs_Wk4_IV	TRUE	down	MCFD2	-0.463748	5.04475	-2.33134	0.0231226	0.0632565	-3.86734
vaccine	blood	DPT	Wk16_IV_vs_Wk4_IV	TRUE	up	VPS16	0.371215	5.28123	2.3305	0.0231698	0.0633652	-3.85491
vaccine	blood	DPT	Wk16_IV_vs_Wk4_IV	TRUE	up	USP11	0.513427	4.88613	2.32838	0.02329	0.063663	-3.78459
vaccine	blood	DPT	Wk16_IV_vs_Wk4_IV	TRUE	up	ENSMMUG00000050862	1.5611	6.60879	2.35836	0.0232937	0.063663	-3.98909
vaccine	blood	DPT	Wk16_IV_vs_Wk4_IV	TRUE	up	TMEM94	0.737102	3.43627	2.32744	0.0233436	0.0637753	-3.55164
vaccine	blood	DPT	Wk16_IV_vs_Wk4_IV	TRUE	up	NIPSNAP3B	0.595161	3.72123	2.32733	0.0233499	0.0637753	-3.63117
vaccine	blood	DPT	Wk16_IV_vs_Wk4_IV	TRUE	down	VEGFB	-0.585042	3.88768	-2.3266	0.0233915	0.0638685	-3.66026
vaccine	blood	DPT	Wk16_IV_vs_Wk4_IV	TRUE	down	CINP	-0.609207	5.03358	-2.33817	0.0234229	0.0639335	-3.89666
vaccine	blood	DPT	Wk16_IV_vs_Wk4_IV	TRUE	down	HMBOX1	-0.481028	4.86823	-2.32412	0.0235329	0.064213	-3.83573
vaccine	blood	DPT	Wk16_IV_vs_Wk4_IV	TRUE	down	KLF9	-0.569769	4.47178	-2.3237	0.0235573	0.0642472	-3.77545
vaccine	blood	DPT	Wk16_IV_vs_Wk4_IV	TRUE	down	BTF3L4	-0.274674	6.45383	-2.32364	0.0235606	0.0642472	-4.09715
vaccine	blood	DPT	Wk16_IV_vs_Wk4_IV	TRUE	up	FRAT1	0.976682	2.58585	2.32241	0.0236312	0.064419	-3.40508
vaccine	blood	DPT	Wk16_IV_vs_Wk4_IV	TRUE	up	ZEB1	0.541588	6.30428	2.33134	0.0236949	0.0645719	-3.98214
vaccine	blood	DPT	Wk16_IV_vs_Wk4_IV	TRUE	up	FBXO8	0.495712	5.0354	2.32108	0.0237082	0.0645873	-3.84933
vaccine	blood	DPT	Wk16_IV_vs_Wk4_IV	TRUE	up	RHBDL3	1.13056	2.60398	2.32531	0.0237177	0.0645923	-3.41267
vaccine	blood	DPT	Wk16_IV_vs_Wk4_IV	TRUE	down	ZHX2	-0.428827	5.61749	-2.32047	0.023743	0.0646406	-3.97506
vaccine	blood	DPT	Wk16_IV_vs_Wk4_IV	TRUE	down	GPATCH4	-0.626424	3.70508	-2.31982	0.0237809	0.0647229	-3.71637
vaccine	blood	DPT	Wk16_IV_vs_Wk4_IV	TRUE	up	SELPLG	0.391289	6.50444	2.31968	0.0237888	0.0647236	-4.12606
vaccine	blood	DPT	Wk16_IV_vs_Wk4_IV	TRUE	up	TSC2	0.525261	4.51463	2.31871	0.0238448	0.0648552	-3.76155
vaccine	blood	DPT	Wk16_IV_vs_Wk4_IV	TRUE	down	MAN1A1	-0.28345	7.23296	-2.31852	0.023856	0.0648648	-4.24161
vaccine	blood	DPT	Wk16_IV_vs_Wk4_IV	TRUE	up	D2HGDH	0.477385	6.67742	2.33127	0.02388	0.0649091	-4.13983
vaccine	blood	DPT	Wk16_IV_vs_Wk4_IV	TRUE	up	EIF3F	0.206204	9.17019	2.31768	0.0239051	0.0649488	-4.43103
vaccine	blood	DPT	Wk16_IV_vs_Wk4_IV	TRUE	down	PALLD	-0.717572	3.3578	-2.31759	0.02391	0.0649488	-3.63605
vaccine	blood	DPT	Wk16_IV_vs_Wk4_IV	TRUE	up	SLC25A36	0.52702	5.53668	2.31776	0.0239891	0.0651365	-3.9191
vaccine	blood	DPT	Wk16_IV_vs_Wk4_IV	TRUE	up	ENSMMUG00000003000	0.402095	5.41575	2.31614	0.0239944	0.0651365	-3.94391
vaccine	blood	DPT	Wk16_IV_vs_Wk4_IV	TRUE	up	NBEAL1	0.464155	4.94147	2.31545	0.0240346	0.0652227	-3.84514
vaccine	blood	DPT	Wk16_IV_vs_Wk4_IV	TRUE	down	CRIM1	-0.801102	4.136	-2.33471	0.0240416	0.0652227	-3.78197
vaccine	blood	DPT	Wk16_IV_vs_Wk4_IV	TRUE	up	TUT4	0.290489	6.89711	2.31492	0.0240656	0.0652669	-4.17566
vaccine	blood	DPT	Wk16_IV_vs_Wk4_IV	TRUE	down	PPP1R15B	-0.785656	3.66015	-2.31613	0.0240764	0.0652753	-3.6097
vaccine	blood	DPT	Wk16_IV_vs_Wk4_IV	TRUE	down	KDM4B	-0.40677	5.25784	-2.31376	0.0241337	0.0654096	-3.9139
vaccine	blood	DPT	Wk16_IV_vs_Wk4_IV	TRUE	down	ZC3H12A	-0.442334	5.73629	-2.31349	0.0241495	0.0654317	-4.03643
vaccine	blood	DPT	Wk16_IV_vs_Wk4_IV	TRUE	down	RNF126	-0.3016	7.12727	-2.31314	0.0241702	0.0654669	-4.22942
vaccine	blood	DPT	Wk16_IV_vs_Wk4_IV	TRUE	down	CD164	-0.228	8.20802	-2.31272	0.0241945	0.0654919	-4.35005
vaccine	blood	DPT	Wk16_IV_vs_Wk4_IV	TRUE	up	NR3C1	0.260686	8.68624	2.31272	0.024195	0.0654919	-4.39556
vaccine	blood	DPT	Wk16_IV_vs_Wk4_IV	TRUE	up	TRIM38	0.356568	6.31481	2.31076	0.0243105	0.0657542	-4.09361
vaccine	blood	DPT	Wk16_IV_vs_Wk4_IV	TRUE	up	DYNC1I2	0.417568	5.10393	2.3107	0.0243138	0.0657542	-3.90486
vaccine	blood	DPT	Wk16_IV_vs_Wk4_IV	TRUE	up	TNFSF13	0.585767	5.51734	2.3214	0.0243151	0.0657542	-3.94156
vaccine	blood	DPT	Wk16_IV_vs_Wk4_IV	TRUE	up	SUMF1	0.525412	4.29411	2.31046	0.024328	0.0657672	-3.71642
vaccine	blood	DPT	Wk16_IV_vs_Wk4_IV	TRUE	up	NAGK	0.484133	4.95389	2.31033	0.0243355	0.0657672	-3.86754
vaccine	blood	DPT	Wk16_IV_vs_Wk4_IV	TRUE	up	ZNF43	0.418428	5.60457	2.3095	0.0243844	0.0658785	-3.95676
vaccine	blood	DPT	Wk16_IV_vs_Wk4_IV	TRUE	down	NEPRO	-0.497397	4.46034	-2.30806	0.0244698	0.0660879	-3.81128
vaccine	blood	DPT	Wk16_IV_vs_Wk4_IV	TRUE	up	PKN2	0.368696	6.33994	2.30752	0.0245022	0.0661543	-4.09979
vaccine	blood	DPT	Wk16_IV_vs_Wk4_IV	TRUE	down	IAH1	-0.478696	5.23983	-2.30726	0.0245178	0.0661753	-3.93781
vaccine	blood	DPT	Wk16_IV_vs_Wk4_IV	TRUE	up	ZNF24	0.383501	5.61735	2.30581	0.0246039	0.0663866	-3.9999
vaccine	blood	DPT	Wk16_IV_vs_Wk4_IV	TRUE	up	DYNLRB2	0.544723	4.68054	2.30527	0.024636	0.0664521	-3.79982
vaccine	blood	DPT	Wk16_IV_vs_Wk4_IV	TRUE	down	DGKZ	-0.270076	6.57559	-2.3045	0.0246821	0.0665552	-4.16096
vaccine	blood	DPT	Wk16_IV_vs_Wk4_IV	TRUE	down	B4GALT1	-0.413331	5.80954	-2.30428	0.0246956	0.0665703	-4.0807
vaccine	blood	DPT	Wk16_IV_vs_Wk4_IV	TRUE	up	PI4KA	0.435238	4.81739	2.30385	0.0247211	0.066618	-3.8418
vaccine	blood	DPT	Wk16_IV_vs_Wk4_IV	TRUE	up	CHORDC1	0.341225	6.6433	2.30359	0.0247367	0.0666389	-4.16518
vaccine	blood	DPT	Wk16_IV_vs_Wk4_IV	TRUE	down	ARL1	-0.445277	5.27021	-2.3028	0.0247839	0.0667382	-4.00187
vaccine	blood	DPT	Wk16_IV_vs_Wk4_IV	TRUE	up	COG5	0.294552	6.65531	2.30271	0.0247894	0.0667382	-4.1638
vaccine	blood	DPT	Wk16_IV_vs_Wk4_IV	TRUE	down	PARVB	-1.03411	4.03112	-2.32336	0.0248292	0.0668242	-3.64233
vaccine	blood	DPT	Wk16_IV_vs_Wk4_IV	TRUE	up	JMY	0.561634	4.51699	2.30168	0.0248514	0.0668627	-3.7482
vaccine	blood	DPT	Wk16_IV_vs_Wk4_IV	TRUE	up	ZMYND8	0.595254	4.33957	2.30123	0.0248786	0.0669147	-3.7157
vaccine	blood	DPT	Wk16_IV_vs_Wk4_IV	TRUE	up	RC3H2	0.387311	5.6176	2.29875	0.0250281	0.0672809	-3.99053
vaccine	blood	DPT	Wk16_IV_vs_Wk4_IV	TRUE	up	MAPRE2	0.304649	7.46937	2.29871	0.0250308	0.0672809	-4.29039
vaccine	blood	DPT	Wk16_IV_vs_Wk4_IV	TRUE	down	DDX50	-0.311071	6.34158	-2.29858	0.0250386	0.0672809	-4.13837
vaccine	blood	DPT	Wk16_IV_vs_Wk4_IV	TRUE	down	STRIP2	-1.5431	2.06604	-2.31369	0.0251797	0.0676384	-3.40204
vaccine	blood	DPT	Wk16_IV_vs_Wk4_IV	TRUE	down	THOP1	-0.506535	4.31972	-2.29558	0.0252206	0.0677268	-3.82689
vaccine	blood	DPT	Wk16_IV_vs_Wk4_IV	TRUE	up	MMS22L	1.13666	2.30409	2.29634	0.0252761	0.067844	-3.44257
vaccine	blood	DPT	Wk16_IV_vs_Wk4_IV	TRUE	up	CLOCK	0.575448	4.07705	2.29461	0.0252802	0.067844	-3.72432
vaccine	blood	DPT	Wk16_IV_vs_Wk4_IV	TRUE	up	C1H1orf35	0.361945	5.54406	2.29375	0.0253323	0.0679623	-3.99853
vaccine	blood	DPT	Wk16_IV_vs_Wk4_IV	TRUE	down	ARSB	-0.533889	4.6838	-2.29284	0.0253882	0.0680906	-3.90168
vaccine	blood	DPT	Wk16_IV_vs_Wk4_IV	TRUE	down	TRAF2	-0.398497	4.94026	-2.29236	0.0254176	0.0681478	-3.92588
vaccine	blood	DPT	Wk16_IV_vs_Wk4_IV	TRUE	up	XRCC1	0.368533	5.10802	2.29147	0.0254726	0.0682737	-3.93966
vaccine	blood	DPT	Wk16_IV_vs_Wk4_IV	TRUE	down	CDK17	-0.294956	6.97463	-2.29108	0.0254967	0.0683168	-4.26672
vaccine	blood	DPT	Wk16_IV_vs_Wk4_IV	TRUE	up	UNC119	0.44638	6.29495	2.29222	0.025521	0.0683602	-4.11119
vaccine	blood	DPT	Wk16_IV_vs_Wk4_IV	TRUE	up	HIRIP3	0.688168	3.628	2.29044	0.025536	0.0683787	-3.67599
vaccine	blood	DPT	Wk16_IV_vs_Wk4_IV	TRUE	up	TAPBP	0.37665	6.88969	2.28889	0.0256514	0.0686647	-4.24594
vaccine	blood	DPT	Wk16_IV_vs_Wk4_IV	TRUE	up	PORCN	0.894335	3.09815	2.28845	0.025659	0.0686647	-3.53446
vaccine	blood	DPT	Wk16_IV_vs_Wk4_IV	TRUE	down	MMGT1	-0.496338	4.40783	-2.28741	0.0257232	0.0687987	-3.87482
vaccine	blood	DPT	Wk16_IV_vs_Wk4_IV	TRUE	down	HEXIM1	-0.391105	5.01208	-2.28738	0.0257254	0.0687987	-3.9379
vaccine	blood	DPT	Wk16_IV_vs_Wk4_IV	TRUE	down	MAP3K20	-1.07763	2.45628	-2.29422	0.0257448	0.0688288	-3.51204
vaccine	blood	DPT	Wk16_IV_vs_Wk4_IV	TRUE	up	C19orf67	1.1985	1.03373	2.3001	0.0257566	0.0688307	-3.3798
vaccine	blood	DPT	Wk16_IV_vs_Wk4_IV	TRUE	down	NAT10	-0.472268	5.02206	-2.28679	0.0257617	0.0688307	-3.9426
vaccine	blood	DPT	Wk16_IV_vs_Wk4_IV	TRUE	up	CCDC51	0.7529	3.03006	2.28418	0.0259242	0.0692429	-3.55447
vaccine	blood	DPT	Wk16_IV_vs_Wk4_IV	TRUE	up	SNRNP48	0.470091	4.71447	2.28346	0.0259695	0.0693422	-3.866
vaccine	blood	DPT	Wk16_IV_vs_Wk4_IV	TRUE	down	ATP5F1E	-0.164312	10.1006	-2.28295	0.0260014	0.0694054	-4.60689
vaccine	blood	DPT	Wk16_IV_vs_Wk4_IV	TRUE	up	ENSMMUG00000063410	0.548327	4.22854	2.28193	0.0260654	0.0695544	-3.78167
vaccine	blood	DPT	Wk16_IV_vs_Wk4_IV	TRUE	up	KIFAP3	0.604526	4.27337	2.28093	0.0261283	0.0697001	-3.76598
vaccine	blood	DPT	Wk16_IV_vs_Wk4_IV	TRUE	up	HDAC4	0.399014	5.6615	2.28007	0.0261823	0.0698223	-4.07293
vaccine	blood	DPT	Wk16_IV_vs_Wk4_IV	TRUE	down	ITM2A	-0.306675	8.46782	-2.27957	0.0262509	0.069983	-4.46249
vaccine	blood	DPT	Wk16_IV_vs_Wk4_IV	TRUE	down	GNB1	-0.251418	7.11685	-2.27864	0.0262728	0.0700193	-4.30002
vaccine	blood	DPT	Wk16_IV_vs_Wk4_IV	TRUE	up	PSMD10	0.46552	4.18824	2.27833	0.026292	0.070047	-3.74583
vaccine	blood	DPT	Wk16_IV_vs_Wk4_IV	TRUE	up	BCL11B	0.311733	6.00144	2.27813	0.0263048	0.070047	-4.10805
vaccine	blood	DPT	Wk16_IV_vs_Wk4_IV	TRUE	up	RMND5B	0.555419	4.41681	2.27808	0.026308	0.070047	-3.77632
vaccine	blood	DPT	Wk16_IV_vs_Wk4_IV	TRUE	down	CDKN1A	-0.425667	6.58228	-2.28027	0.0263505	0.0701382	-4.19282
vaccine	blood	DPT	Wk16_IV_vs_Wk4_IV	TRUE	up	METTL15	0.518485	4.58472	2.27709	0.0263708	0.0701489	-3.84246
vaccine	blood	DPT	Wk16_IV_vs_Wk4_IV	TRUE	down	AAGAB	-0.506597	4.43433	-2.27698	0.0263778	0.0701489	-3.88899
vaccine	blood	DPT	Wk16_IV_vs_Wk4_IV	TRUE	down	TMED10	-0.317725	6.9565	-2.27682	0.0263879	0.0701489	-4.27517
vaccine	blood	DPT	Wk16_IV_vs_Wk4_IV	TRUE	down	MTR	-0.544126	4.57496	-2.27681	0.0263887	0.0701489	-3.89563
vaccine	blood	DPT	Wk16_IV_vs_Wk4_IV	TRUE	up	PAFAH1B3	0.516043	5.10563	2.27669	0.0263959	0.0701489	-3.94154
vaccine	blood	DPT	Wk16_IV_vs_Wk4_IV	TRUE	up	NNT	0.503501	4.66862	2.27553	0.0264697	0.0703228	-3.87917
vaccine	blood	DPT	Wk16_IV_vs_Wk4_IV	TRUE	down	DHDDS	-0.511333	4.08614	-2.27509	0.0264977	0.0703751	-3.82047
vaccine	blood	DPT	Wk16_IV_vs_Wk4_IV	TRUE	up	BLOC1S6	0.697519	3.43353	2.27443	0.0265398	0.070465	-3.64465
vaccine	blood	DPT	Wk16_IV_vs_Wk4_IV	TRUE	down	SLC35B1	-0.307906	6.66257	-2.27394	0.0265711	0.0705257	-4.24159
vaccine	blood	DPT	Wk16_IV_vs_Wk4_IV	TRUE	down	ACO2	-0.33223	6.27687	-2.27361	0.0265922	0.0705598	-4.17492
vaccine	blood	DPT	Wk16_IV_vs_Wk4_IV	TRUE	down	ITK	-0.275505	8.31841	-2.27347	0.0266015	0.0705622	-4.45748
vaccine	blood	DPT	Wk16_IV_vs_Wk4_IV	TRUE	up	SLAMF6	0.352537	6.54835	2.27298	0.0266324	0.0706221	-4.24645
vaccine	blood	DPT	Wk16_IV_vs_Wk4_IV	TRUE	up	RAB37	0.560486	4.34408	2.27253	0.0266617	0.0706776	-3.80903
vaccine	blood	DPT	Wk16_IV_vs_Wk4_IV	TRUE	down	CUBN	-0.677083	3.443	-2.27113	0.0267513	0.0708932	-3.71152
vaccine	blood	DPT	Wk16_IV_vs_Wk4_IV	TRUE	down	PAK2	-0.294232	8.03698	-2.27061	0.0267844	0.0709586	-4.42802
vaccine	blood	DPT	Wk16_IV_vs_Wk4_IV	TRUE	down	PAPOLA	-0.283552	7.25744	-2.26973	0.0268411	0.0710866	-4.3265
vaccine	blood	DPT	Wk16_IV_vs_Wk4_IV	TRUE	up	SH3GLB1	0.357415	5.92824	2.26875	0.0269044	0.0712318	-4.12995
vaccine	blood	DPT	Wk16_IV_vs_Wk4_IV	TRUE	up	IRAG2	0.502455	4.64695	2.26781	0.0269651	0.0713702	-3.90623
vaccine	blood	DPT	Wk16_IV_vs_Wk4_IV	TRUE	down	OPA1	-0.348388	5.71783	-2.26752	0.0269841	0.0713982	-4.13725
vaccine	blood	DPT	Wk16_IV_vs_Wk4_IV	TRUE	down	HUWE1	-0.291406	7.24358	-2.26739	0.0269927	0.0713986	-4.33585
vaccine	blood	DPT	Wk16_IV_vs_Wk4_IV	TRUE	up	L2HGDH	0.377392	5.47943	2.26695	0.0270208	0.0714506	-4.03892
vaccine	blood	DPT	Wk16_IV_vs_Wk4_IV	TRUE	down	RAB1A	-0.28809	5.97384	-2.26644	0.0270538	0.0715156	-4.1541
vaccine	blood	DPT	Wk16_IV_vs_Wk4_IV	TRUE	up	ARAP2	0.313808	7.35293	2.26531	0.0271274	0.0716879	-4.34337
vaccine	blood	DPT	Wk16_IV_vs_Wk4_IV	TRUE	up	ELF1	0.260642	8.05099	2.26474	0.0271644	0.0717453	-4.42575
vaccine	blood	DPT	Wk16_IV_vs_Wk4_IV	TRUE	down	CDCA4	-0.580282	3.73326	-2.26462	0.0271725	0.0717453	-3.74021
vaccine	blood	DPT	Wk16_IV_vs_Wk4_IV	TRUE	up	DOCK11	0.308384	6.74247	2.26458	0.0271746	0.0717453	-4.26241
vaccine	blood	DPT	Wk16_IV_vs_Wk4_IV	TRUE	up	DPP8	0.435673	4.7745	2.26408	0.0272076	0.0717813	-3.94642
vaccine	blood	DPT	Wk16_IV_vs_Wk4_IV	TRUE	up	ENSMMUG00000009018	0.525546	4.21917	2.26399	0.027213	0.0717813	-3.77738
vaccine	blood	DPT	Wk16_IV_vs_Wk4_IV	TRUE	down	MCTS1	-0.383667	5.2691	-2.26399	0.0272137	0.0717813	-4.06027
vaccine	blood	DPT	Wk16_IV_vs_Wk4_IV	TRUE	down	CCL20	-1.68829	6.35662	-2.29152	0.0272369	0.0718135	-4.347
vaccine	blood	DPT	Wk16_IV_vs_Wk4_IV	TRUE	up	DAAM1	0.597895	4.19002	2.26354	0.0272428	0.0718135	-3.81798
vaccine	blood	DPT	Wk16_IV_vs_Wk4_IV	TRUE	down	ENSMMUG00000011714	-0.310433	6.25365	-2.26333	0.0272562	0.0718265	-4.18667
vaccine	blood	DPT	Wk16_IV_vs_Wk4_IV	TRUE	up	ENSMMUG00000064873	0.563486	5.87288	2.27884	0.0272768	0.0718585	-4.13428
vaccine	blood	DPT	Wk16_IV_vs_Wk4_IV	TRUE	up	NGRN	0.344523	5.84428	2.26225	0.027327	0.0719682	-4.12334
vaccine	blood	DPT	Wk16_IV_vs_Wk4_IV	TRUE	down	NUDT8	-0.544432	4.30995	-2.26158	0.0273708	0.0720475	-3.85495
vaccine	blood	DPT	Wk16_IV_vs_Wk4_IV	TRUE	up	DNAJB14	0.322652	6.15157	2.26144	0.02738	0.0720475	-4.18494
vaccine	blood	DPT	Wk16_IV_vs_Wk4_IV	TRUE	up	ZNF541	1.33392	1.3295	2.26894	0.0273826	0.0720475	-3.425
vaccine	blood	DPT	Wk16_IV_vs_Wk4_IV	TRUE	up	FKTN	0.606115	4.08708	2.26127	0.0273915	0.0720484	-3.7427
vaccine	blood	DPT	Wk16_IV_vs_Wk4_IV	TRUE	down	ZNF746	-0.543294	3.96977	-2.26081	0.0274211	0.0721039	-3.84304
vaccine	blood	DPT	Wk16_IV_vs_Wk4_IV	TRUE	up	KLHL9	0.404294	5.2732	2.26039	0.0274488	0.0721542	-4.0039
vaccine	blood	DPT	Wk16_IV_vs_Wk4_IV	TRUE	up	CASP2	0.482944	4.42386	2.25951	0.0275072	0.0722854	-3.86856
vaccine	blood	DPT	Wk16_IV_vs_Wk4_IV	TRUE	up	SPTLC1	0.392589	4.85406	2.25932	0.0275197	0.0722957	-3.93914
vaccine	blood	DPT	Wk16_IV_vs_Wk4_IV	TRUE	up	CCR7	1.03441	6.58528	2.28613	0.0275761	0.0724214	-4.10534
vaccine	blood	DPT	Wk16_IV_vs_Wk4_IV	TRUE	up	GABARAP	0.21155	8.76942	2.25824	0.0275909	0.0724364	-4.52741
vaccine	blood	DPT	Wk16_IV_vs_Wk4_IV	TRUE	down	MOB3A	-0.358872	5.9958	-2.25811	0.0275989	0.0724364	-4.2016
vaccine	blood	DPT	Wk16_IV_vs_Wk4_IV	TRUE	up	LYRM1	0.592165	4.06301	2.2579	0.027613	0.072451	-3.77597
vaccine	blood	DPT	Wk16_IV_vs_Wk4_IV	TRUE	up	HEXA	0.357573	5.53679	2.25724	0.0276564	0.0725425	-4.06595
vaccine	blood	DPT	Wk16_IV_vs_Wk4_IV	TRUE	down	TACC1	-0.365635	6.50198	-2.25634	0.0277162	0.0726768	-4.27043
vaccine	blood	DPT	Wk16_IV_vs_Wk4_IV	TRUE	up	ZFYVE9	1.19533	2.21188	2.25522	0.0278147	0.0729123	-3.48228
vaccine	blood	DPT	Wk16_IV_vs_Wk4_IV	TRUE	up	SAMD12	1.35335	1.24158	2.25467	0.0278274	0.0729231	-3.44089
vaccine	blood	DPT	Wk16_IV_vs_Wk4_IV	TRUE	down	KMT5A	-0.512451	4.26687	-2.25378	0.0278865	0.0730553	-3.89267
vaccine	blood	DPT	Wk16_IV_vs_Wk4_IV	TRUE	up	ENSMMUG00000062350	0.203659	12.1167	2.25361	0.0278978	0.0730623	-4.84844
vaccine	blood	DPT	Wk16_IV_vs_Wk4_IV	TRUE	down	TMCO3	-0.538434	4.45389	-2.25347	0.0279068	0.0730634	-3.88806
vaccine	blood	DPT	Wk16_IV_vs_Wk4_IV	TRUE	down	ZNF384	-0.309465	6.05638	-2.25186	0.0280144	0.0732883	-4.21066
vaccine	blood	DPT	Wk16_IV_vs_Wk4_IV	TRUE	up	SCPEP1	0.626092	3.60868	2.25186	0.0280147	0.0732883	-3.74074
vaccine	blood	DPT	Wk16_IV_vs_Wk4_IV	TRUE	up	SLC17A2	0.528471	3.94535	2.2518	0.0280187	0.0732883	-3.78623
vaccine	blood	DPT	Wk16_IV_vs_Wk4_IV	TRUE	up	GARRE1	0.625928	3.91074	2.25101	0.0280717	0.0733978	-3.7501
vaccine	blood	DPT	Wk16_IV_vs_Wk4_IV	TRUE	down	ASL	-0.3948	5.32369	-2.25092	0.0280779	0.0733978	-4.0927
vaccine	blood	DPT	Wk16_IV_vs_Wk4_IV	TRUE	down	ANXA3	-0.597532	4.10656	-2.25061	0.0280984	0.0734288	-3.89388
vaccine	blood	DPT	Wk16_IV_vs_Wk4_IV	TRUE	up	DNAJC1	0.28549	7.28894	2.25017	0.0281277	0.0734827	-4.3893
vaccine	blood	DPT	Wk16_IV_vs_Wk4_IV	TRUE	up	ACTR10	0.334738	6.212	2.24977	0.028155	0.0735312	-4.20517
vaccine	blood	DPT	Wk16_IV_vs_Wk4_IV	TRUE	up	ENSMMUG00000065221	0.739906	3.14036	2.24949	0.0281736	0.0735572	-3.65457
vaccine	blood	DPT	Wk16_IV_vs_Wk4_IV	TRUE	down	FAM53C	-0.425765	5.08641	-2.2493	0.0281861	0.0735672	-4.05071
vaccine	blood	DPT	Wk16_IV_vs_Wk4_IV	TRUE	down	RRP9	-0.621311	4.08513	-2.25237	0.0282048	0.0735933	-3.92181
vaccine	blood	DPT	Wk16_IV_vs_Wk4_IV	TRUE	up	APOBEC3H	0.347864	7.66978	2.24969	0.0283687	0.073998	-4.43513
vaccine	blood	DPT	Wk16_IV_vs_Wk4_IV	TRUE	up	KLHL20	0.541283	4.16366	2.24545	0.0284467	0.0741787	-3.82469
vaccine	blood	DPT	Wk16_IV_vs_Wk4_IV	TRUE	up	FBXO34	0.320813	6.77166	2.24437	0.0285197	0.0743462	-4.30286
vaccine	blood	DPT	Wk16_IV_vs_Wk4_IV	TRUE	up	ZAP70	0.357626	7.69159	2.24844	0.0285285	0.0743462	-4.42895
vaccine	blood	DPT	Wk16_IV_vs_Wk4_IV	TRUE	down	LAS1L	-0.534994	4.93235	-2.24475	0.028585	0.0744706	-4.02962
vaccine	blood	DPT	Wk16_IV_vs_Wk4_IV	TRUE	down	CTDNEP1	-0.268905	7.05943	-2.24308	0.0286076	0.0745064	-4.36906
vaccine	blood	DPT	Wk16_IV_vs_Wk4_IV	TRUE	down	BOLA3	-0.406442	5.41102	-2.24127	0.0287312	0.074788	-4.14033
vaccine	blood	DPT	Wk16_IV_vs_Wk4_IV	TRUE	up	MFSD11	0.434454	4.59668	2.24124	0.0287334	0.074788	-3.95658
vaccine	blood	DPT	Wk16_IV_vs_Wk4_IV	TRUE	up	SLC9A6	0.750605	2.83398	2.24085	0.0287599	0.074834	-3.62255
vaccine	blood	DPT	Wk16_IV_vs_Wk4_IV	TRUE	down	CRYBG1	-0.365451	6.41819	-2.24015	0.0288077	0.0749355	-4.2932
vaccine	blood	DPT	Wk16_IV_vs_Wk4_IV	TRUE	up	METTL23	0.55067	4.2678	2.2396	0.0288454	0.0750105	-3.86514
vaccine	blood	DPT	Wk16_IV_vs_Wk4_IV	TRUE	up	ENSMMUG00000049530	0.712561	3.48827	2.23717	0.0290129	0.0754229	-3.74291
vaccine	blood	DPT	Wk16_IV_vs_Wk4_IV	TRUE	down	BID	-0.545255	5.20179	-2.24398	0.0290363	0.0754604	-4.09635
vaccine	blood	DPT	Wk16_IV_vs_Wk4_IV	TRUE	down	RBFA	-0.431029	6.04238	-2.23589	0.0291402	0.0757073	-4.22113
vaccine	blood	DPT	Wk16_IV_vs_Wk4_IV	TRUE	down	GLA	-0.48712	4.79975	-2.23481	0.0291764	0.075778	-4.0123
vaccine	blood	DPT	Wk16_IV_vs_Wk4_IV	TRUE	up	FAM127C	0.582936	4.18625	2.23416	0.0292212	0.0758711	-3.90145
vaccine	blood	DPT	Wk16_IV_vs_Wk4_IV	TRUE	down	EIF2S2	-0.299813	7.14318	-2.23402	0.0292309	0.0758731	-4.37928
vaccine	blood	DPT	Wk16_IV_vs_Wk4_IV	TRUE	down	KIF5B	-0.401923	5.63279	-2.23371	0.0292526	0.0758893	-4.17862
vaccine	blood	DPT	Wk16_IV_vs_Wk4_IV	TRUE	down	LIMS1	-0.405352	7.41526	-2.24408	0.0292551	0.0758893	-4.41146
vaccine	blood	DPT	Wk16_IV_vs_Wk4_IV	TRUE	down	YME1L1	-0.297681	6.56959	-2.23354	0.0292643	0.07589	-4.32551
vaccine	blood	DPT	Wk16_IV_vs_Wk4_IV	TRUE	down	SOCS3	-0.602611	6.70098	-2.25583	0.0293164	0.076002	-4.2772
vaccine	blood	DPT	Wk16_IV_vs_Wk4_IV	TRUE	up	RMDN2	0.910534	2.66898	2.23226	0.0293533	0.0760742	-3.62555
vaccine	blood	DPT	Wk16_IV_vs_Wk4_IV	TRUE	up	SYK	1.52909	2.53549	2.2515	0.029364	0.0760787	-3.53681
vaccine	blood	DPT	Wk16_IV_vs_Wk4_IV	TRUE	down	CAMLG	-0.238913	6.89452	-2.23147	0.0294089	0.0761716	-4.35029
vaccine	blood	DPT	Wk16_IV_vs_Wk4_IV	TRUE	down	RNF149	-0.267737	7.96568	-2.23104	0.0294387	0.0762256	-4.51485
vaccine	blood	DPT	Wk16_IV_vs_Wk4_IV	TRUE	up	TMEM106A	0.867936	2.57126	2.23031	0.0294899	0.0763163	-3.6044
vaccine	blood	DPT	Wk16_IV_vs_Wk4_IV	TRUE	up	ENSMMUG00000006343	0.401081	5.90102	2.23028	0.0294918	0.0763163	-4.18583
vaccine	blood	DPT	Wk16_IV_vs_Wk4_IV	TRUE	up	RBM5	0.292145	6.94458	2.22998	0.0295127	0.076347	-4.36088
vaccine	blood	DPT	Wk16_IV_vs_Wk4_IV	TRUE	up	XPC	0.274051	6.61602	2.22787	0.0296611	0.0767076	-4.33094
vaccine	blood	DPT	Wk16_IV_vs_Wk4_IV	TRUE	down	ENSMMUG00000059386	-0.937446	2.2599	-2.227	0.0297223	0.0768424	-3.58821
vaccine	blood	DPT	Wk16_IV_vs_Wk4_IV	TRUE	up	MLXIP	0.439276	4.37519	2.22609	0.0297869	0.0769858	-3.90234
vaccine	blood	DPT	Wk16_IV_vs_Wk4_IV	TRUE	down	SNRPG	-0.363195	5.69622	-2.22584	0.0298045	0.0770078	-4.22233
vaccine	blood	DPT	Wk16_IV_vs_Wk4_IV	TRUE	up	NEK4	0.645251	3.60023	2.22486	0.0298739	0.0771423	-3.73622
vaccine	blood	DPT	Wk16_IV_vs_Wk4_IV	TRUE	up	IFI27	1.36683	6.64525	2.25149	0.0298748	0.0771423	-4.27068
vaccine	blood	DPT	Wk16_IV_vs_Wk4_IV	TRUE	up	ZFYVE26	0.683134	3.66888	2.22405	0.0299314	0.077265	-3.78601
vaccine	blood	DPT	Wk16_IV_vs_Wk4_IV	TRUE	down	PSMD3	-0.354667	5.57327	-2.22225	0.030059	0.0775707	-4.18954
vaccine	blood	DPT	Wk16_IV_vs_Wk4_IV	TRUE	down	RBBP7	-0.33956	6.16722	-2.22182	0.03009	0.0776078	-4.30007
vaccine	blood	DPT	Wk16_IV_vs_Wk4_IV	TRUE	down	BCL7B	-0.293535	6.4801	-2.22179	0.0300917	0.0776078	-4.33867
vaccine	blood	DPT	Wk16_IV_vs_Wk4_IV	TRUE	down	SPTSSA	-0.445318	4.67873	-2.22005	0.0302161	0.077905	-4.01014
vaccine	blood	DPT	Wk16_IV_vs_Wk4_IV	TRUE	up	GYS1	0.802131	3.25002	2.21689	0.0304431	0.0784664	-3.708
vaccine	blood	DPT	Wk16_IV_vs_Wk4_IV	TRUE	down	AUP1	-0.242134	7.11459	-2.21596	0.0305095	0.0786135	-4.422
vaccine	blood	DPT	Wk16_IV_vs_Wk4_IV	TRUE	up	PRMT9	0.479719	5.46217	2.21609	0.0305389	0.0786652	-4.15848
vaccine	blood	DPT	Wk16_IV_vs_Wk4_IV	TRUE	up	KRBOX4	0.48708	5.35419	2.21505	0.0305753	0.0787352	-4.0531
vaccine	blood	DPT	Wk16_IV_vs_Wk4_IV	TRUE	down	KDM2B	-0.435985	5.49854	-2.21425	0.0306332	0.0788298	-4.2033
vaccine	blood	DPT	Wk16_IV_vs_Wk4_IV	TRUE	up	TMEM179B	0.303683	6.55273	2.21418	0.0306388	0.0788298	-4.34876
vaccine	blood	DPT	Wk16_IV_vs_Wk4_IV	TRUE	down	ACTR2	-0.189925	8.2469	-2.21409	0.0306451	0.0788298	-4.56533
vaccine	blood	DPT	Wk16_IV_vs_Wk4_IV	TRUE	up	SNX14	0.402101	5.58494	2.21403	0.0306493	0.0788298	-4.15483
vaccine	blood	DPT	Wk16_IV_vs_Wk4_IV	TRUE	up	NXPH3	1.01535	2.11441	2.21269	0.0307463	0.0790394	-3.5766
vaccine	blood	DPT	Wk16_IV_vs_Wk4_IV	TRUE	down	OVGP1	-0.629103	3.91835	-2.21274	0.0307495	0.0790394	-3.9273
vaccine	blood	DPT	Wk16_IV_vs_Wk4_IV	TRUE	down	MRPL17	-0.330833	5.95885	-2.21232	0.0307733	0.0790767	-4.28762
vaccine	blood	DPT	Wk16_IV_vs_Wk4_IV	TRUE	up	ATXN7L1	0.390516	5.39159	2.21184	0.0308087	0.0791436	-4.14815
vaccine	blood	DPT	Wk16_IV_vs_Wk4_IV	TRUE	up	MAP7D1	0.419899	5.85273	2.21136	0.0308431	0.0792079	-4.23583
vaccine	blood	DPT	Wk16_IV_vs_Wk4_IV	TRUE	down	KPNA4	-0.366107	5.55029	-2.21098	0.0308709	0.0792554	-4.17432
vaccine	blood	DPT	Wk16_IV_vs_Wk4_IV	TRUE	down	NPM1	-0.224387	9.92034	-2.21085	0.0308805	0.0792559	-4.73132
vaccine	blood	DPT	Wk16_IV_vs_Wk4_IV	TRUE	up	IQGAP1	0.232422	8.20808	2.21058	0.0309003	0.0792827	-4.56807
vaccine	blood	DPT	Wk16_IV_vs_Wk4_IV	TRUE	down	B4GALT7	-0.51888	4.1004	-2.20977	0.0309593	0.0794016	-3.92537
vaccine	blood	DPT	Wk16_IV_vs_Wk4_IV	TRUE	up	CPQ	0.838669	3.42939	2.21105	0.0309654	0.0794016	-3.74753
vaccine	blood	DPT	Wk16_IV_vs_Wk4_IV	TRUE	up	OGA	0.269759	6.88707	2.20943	0.030984	0.0794253	-4.41212
vaccine	blood	DPT	Wk16_IV_vs_Wk4_IV	TRUE	up	TIMM29	0.4386	5.03443	2.20904	0.0310126	0.0794634	-4.07407
vaccine	blood	DPT	Wk16_IV_vs_Wk4_IV	TRUE	up	HEXB	0.473713	4.57145	2.20888	0.0310241	0.0794634	-3.99904
vaccine	blood	DPT	Wk16_IV_vs_Wk4_IV	TRUE	up	KIAA0586	0.713588	3.89548	2.21199	0.031027	0.0794634	-3.87991
vaccine	blood	DPT	Wk16_IV_vs_Wk4_IV	TRUE	down	UBE2O	-0.456142	4.56012	-2.20858	0.0310466	0.0794895	-4.07295
vaccine	blood	DPT	Wk16_IV_vs_Wk4_IV	TRUE	up	ID3	1.3375	4.03455	2.23336	0.0310597	0.079499	-3.76821
vaccine	blood	DPT	Wk16_IV_vs_Wk4_IV	TRUE	down	HDGF	-0.32306	5.94605	-2.20816	0.0310774	0.0795202	-4.27871
vaccine	blood	DPT	Wk16_IV_vs_Wk4_IV	TRUE	down	CDC123	-0.403866	5.46588	-2.20779	0.0311044	0.0795651	-4.1768
vaccine	blood	DPT	Wk16_IV_vs_Wk4_IV	TRUE	up	SLC2A4RG	0.484304	5.01086	2.20751	0.0311246	0.0795908	-4.06581
vaccine	blood	DPT	Wk16_IV_vs_Wk4_IV	TRUE	up	FIG4	0.478672	4.43628	2.2074	0.0311332	0.0795908	-4.00452
vaccine	blood	DPT	Wk16_IV_vs_Wk4_IV	TRUE	down	ENSMMUG00000062917	-1.02603	6.50385	-2.23254	0.0312015	0.0797414	-4.57448
vaccine	blood	DPT	Wk16_IV_vs_Wk4_IV	TRUE	up	RAD1	0.609332	3.97062	2.20594	0.0312406	0.0797829	-3.86186
vaccine	blood	DPT	Wk16_IV_vs_Wk4_IV	TRUE	up	DYRK1A	0.4157	5.31036	2.2059	0.0312431	0.0797829	-4.13761
vaccine	blood	DPT	Wk16_IV_vs_Wk4_IV	TRUE	up	CD79A	1.08128	1.93326	2.20586	0.031246	0.0797829	-3.56588
vaccine	blood	DPT	Wk16_IV_vs_Wk4_IV	TRUE	up	MFNG	0.312749	6.70081	2.20567	0.0312599	0.0797942	-4.37186
vaccine	blood	DPT	Wk16_IV_vs_Wk4_IV	TRUE	down	SOD2	-0.519273	5.57465	-2.21614	0.0313172	0.0799165	-4.25058
vaccine	blood	DPT	Wk16_IV_vs_Wk4_IV	TRUE	down	CHD1	-0.282277	6.75134	-2.20458	0.0313405	0.0799399	-4.41081
vaccine	blood	DPT	Wk16_IV_vs_Wk4_IV	TRUE	up	TGFBR3	0.522747	8.29525	2.22948	0.0313453	0.0799399	-4.57889
vaccine	blood	DPT	Wk16_IV_vs_Wk4_IV	TRUE	down	MED17	-0.359927	5.80025	-2.20422	0.0313672	0.0799593	-4.26091
vaccine	blood	DPT	Wk16_IV_vs_Wk4_IV	TRUE	down	HNRNPA1	-0.200204	9.90868	-2.20416	0.0313718	0.0799593	-4.74887
vaccine	blood	DPT	Wk16_IV_vs_Wk4_IV	TRUE	down	EMD	-0.277697	6.94342	-2.20376	0.0314013	0.0800105	-4.42684
vaccine	blood	DPT	Wk16_IV_vs_Wk4_IV	TRUE	up	RNF170	0.690213	3.53784	2.20341	0.0314271	0.0800288	-3.79414
vaccine	blood	DPT	Wk16_IV_vs_Wk4_IV	TRUE	up	USP47	0.244486	6.89059	2.20341	0.0314274	0.0800288	-4.40321
vaccine	blood	DPT	Wk16_IV_vs_Wk4_IV	TRUE	down	UBP1	-0.345919	5.46105	-2.20286	0.0314682	0.0801085	-4.22125
vaccine	blood	DPT	Wk16_IV_vs_Wk4_IV	TRUE	up	SCNN1A	0.639953	3.41395	2.20239	0.0315028	0.0801726	-3.82424
vaccine	blood	DPT	Wk16_IV_vs_Wk4_IV	TRUE	down	ZNF410	-0.396469	5.16588	-2.20132	0.0315822	0.0803506	-4.17162
vaccine	blood	DPT	Wk16_IV_vs_Wk4_IV	TRUE	up	MCU	0.436389	4.73774	2.20105	0.0316026	0.0803782	-4.05639
vaccine	blood	DPT	Wk16_IV_vs_Wk4_IV	TRUE	up	FYTTD1	0.368642	6.47292	2.20061	0.0316349	0.0804362	-4.33163
vaccine	blood	DPT	Wk16_IV_vs_Wk4_IV	TRUE	up	PPTC7	0.446151	4.8611	2.20028	0.03166	0.0804569	-4.09362
vaccine	blood	DPT	Wk16_IV_vs_Wk4_IV	TRUE	down	PFDN6	-0.324324	6.04326	-2.20025	0.031662	0.0804569	-4.32383
vaccine	blood	DPT	Wk16_IV_vs_Wk4_IV	TRUE	up	AHSA1	0.375216	6.42762	2.19981	0.031695	0.0805165	-4.34818
vaccine	blood	DPT	Wk16_IV_vs_Wk4_IV	TRUE	up	RBMS2	0.820401	3.37463	2.19965	0.0317067	0.080522	-3.74487
vaccine	blood	DPT	Wk16_IV_vs_Wk4_IV	TRUE	down	GBE1	-0.524399	4.49151	-2.19875	0.0317739	0.0806687	-3.988
vaccine	blood	DPT	Wk16_IV_vs_Wk4_IV	TRUE	up	UBR2	0.352791	5.96909	2.19815	0.0318189	0.0807352	-4.28149
vaccine	blood	DPT	Wk16_IV_vs_Wk4_IV	TRUE	up	PRNP.1	0.771031	2.76905	2.19814	0.0318192	0.0807352	-3.71641
vaccine	blood	DPT	Wk16_IV_vs_Wk4_IV	TRUE	up	BRAT1	0.508966	4.33256	2.19783	0.0318427	0.0807643	-3.96995
vaccine	blood	DPT	Wk16_IV_vs_Wk4_IV	TRUE	up	WDPCP	0.755171	4.17661	2.20703	0.0318498	0.0807643	-3.92376
vaccine	blood	DPT	Wk16_IV_vs_Wk4_IV	TRUE	down	AARS1	-0.260805	7.31863	-2.1971	0.0318975	0.0808612	-4.49401
vaccine	blood	DPT	Wk16_IV_vs_Wk4_IV	TRUE	up	MYH9	0.242622	8.45156	2.19613	0.0319704	0.0810041	-4.63666
vaccine	blood	DPT	Wk16_IV_vs_Wk4_IV	TRUE	up	CEBPD	1.4187	2.03297	2.20604	0.031973	0.0810041	-3.56949
vaccine	blood	DPT	Wk16_IV_vs_Wk4_IV	TRUE	up	ENSMMUG00000000700	0.440364	4.71247	2.19584	0.0319923	0.0810286	-4.08488
vaccine	blood	DPT	Wk16_IV_vs_Wk4_IV	TRUE	down	NKIRAS2	-0.486629	4.31328	-2.19558	0.0320117	0.0810536	-4.04812
vaccine	blood	DPT	Wk16_IV_vs_Wk4_IV	TRUE	down	PES1	-0.478385	5.24065	-2.19548	0.032052	0.0811205	-4.19087
vaccine	blood	DPT	Wk16_IV_vs_Wk4_IV	TRUE	up	ZMYND11	0.29823	6.41393	2.19493	0.0320605	0.0811205	-4.37427
vaccine	blood	DPT	Wk16_IV_vs_Wk4_IV	TRUE	up	FAM149B1	0.626814	3.44432	2.19485	0.0320669	0.0811205	-3.84842
vaccine	blood	DPT	Wk16_IV_vs_Wk4_IV	TRUE	down	ARG2	-0.704854	3.96555	-2.19776	0.0320918	0.0811594	-3.91423
vaccine	blood	DPT	Wk16_IV_vs_Wk4_IV	TRUE	down	PACC1	-0.616039	3.19159	-2.19365	0.0321571	0.0813001	-3.85389
vaccine	blood	DPT	Wk16_IV_vs_Wk4_IV	TRUE	down	STAT5B	-0.320553	7.68977	-2.19324	0.0321958	0.0813736	-4.55036
vaccine	blood	DPT	Wk16_IV_vs_Wk4_IV	TRUE	up	RCBTB2	0.646967	3.11353	2.1924	0.0322516	0.0814905	-3.73887
vaccine	blood	DPT	Wk16_IV_vs_Wk4_IV	TRUE	up	WASL	0.35551	5.7346	2.19099	0.0323591	0.0817376	-4.24525
vaccine	blood	DPT	Wk16_IV_vs_Wk4_IV	TRUE	down	RBM15	-0.471515	4.52627	-2.19065	0.0323846	0.0817776	-4.08599
vaccine	blood	DPT	Wk16_IV_vs_Wk4_IV	TRUE	up	VTI1A	0.311555	6.56876	2.19046	0.0323988	0.081789	-4.38606
vaccine	blood	DPT	Wk16_IV_vs_Wk4_IV	TRUE	down	NUDCD1	-0.464826	4.66907	-2.18915	0.0324991	0.0820179	-4.10955
vaccine	blood	DPT	Wk16_IV_vs_Wk4_IV	TRUE	up	SPG11	0.293758	6.15714	2.18797	0.0325887	0.0821929	-4.34458
vaccine	blood	DPT	Wk16_IV_vs_Wk4_IV	TRUE	up	ENSMMUG00000008396	0.458151	5.36137	2.18786	0.0325977	0.0821929	-4.13479
vaccine	blood	DPT	Wk16_IV_vs_Wk4_IV	TRUE	down	ARFRP1	-0.36801	5.27131	-2.18785	0.0325982	0.0821929	-4.22634
vaccine	blood	DPT	Wk16_IV_vs_Wk4_IV	TRUE	down	CCDC97	-0.3419	5.70563	-2.18773	0.0326073	0.0821929	-4.25632
vaccine	blood	DPT	Wk16_IV_vs_Wk4_IV	TRUE	up	ZNF354C	0.692362	3.92677	2.18753	0.0326223	0.0822062	-3.8553
vaccine	blood	DPT	Wk16_IV_vs_Wk4_IV	TRUE	up	PEX10	0.554319	3.92263	2.18656	0.0326968	0.0823696	-3.90812
vaccine	blood	DPT	Wk16_IV_vs_Wk4_IV	TRUE	up	RPL35A	0.182318	11.7753	2.18635	0.0327127	0.0823781	-4.95491
vaccine	blood	DPT	Wk16_IV_vs_Wk4_IV	TRUE	down	UBXN4	-0.241824	7.65395	-2.18626	0.0327197	0.0823781	-4.54841
vaccine	blood	DPT	Wk16_IV_vs_Wk4_IV	TRUE	down	NUDT4	-0.325316	6.1405	-2.18606	0.0327349	0.082392	-4.36388
vaccine	blood	DPT	Wk16_IV_vs_Wk4_IV	TRUE	up	MRPS18A	0.318567	5.95973	2.18406	0.0328891	0.0827555	-4.29868
vaccine	blood	DPT	Wk16_IV_vs_Wk4_IV	TRUE	up	ZNF627	0.527894	4.06671	2.18387	0.0329036	0.0827674	-3.93
vaccine	blood	DPT	Wk16_IV_vs_Wk4_IV	TRUE	down	PSMA4	-0.26719	6.25833	-2.18358	0.0329262	0.0827996	-4.377
vaccine	blood	DPT	Wk16_IV_vs_Wk4_IV	TRUE	down	GOLT1B	-0.412437	5.03133	-2.18277	0.0329884	0.0829313	-4.14364
vaccine	blood	DPT	Wk16_IV_vs_Wk4_IV	TRUE	up	TMEM219	0.255341	7.30449	2.18259	0.0330022	0.0829414	-4.51585
vaccine	blood	DPT	Wk16_IV_vs_Wk4_IV	TRUE	down	SSRP1	-0.355987	5.76315	-2.18236	0.0330202	0.0829621	-4.30001
vaccine	blood	DPT	Wk16_IV_vs_Wk4_IV	TRUE	down	MRPL54	-0.529431	4.57845	-2.18004	0.0332004	0.0833745	-4.07984
vaccine	blood	DPT	Wk16_IV_vs_Wk4_IV	TRUE	down	ARPP19	-0.865997	2.99019	-2.18342	0.0332041	0.0833745	-3.7963
vaccine	blood	DPT	Wk16_IV_vs_Wk4_IV	TRUE	down	NARS1	-0.27074	6.69925	-2.1795	0.0332423	0.0834102	-4.4344
vaccine	blood	DPT	Wk16_IV_vs_Wk4_IV	TRUE	down	MSMO1	-0.36726	5.14428	-2.17944	0.0332472	0.0834102	-4.1926
vaccine	blood	DPT	Wk16_IV_vs_Wk4_IV	TRUE	up	MBNL3	0.600196	3.5971	2.17932	0.0332559	0.0834102	-3.83487
vaccine	blood	DPT	Wk16_IV_vs_Wk4_IV	TRUE	up	KIF20B	0.433286	5.25083	2.1793	0.0332577	0.0834102	-4.18423
vaccine	blood	DPT	Wk16_IV_vs_Wk4_IV	TRUE	down	TXNL1	-0.293191	6.4344	-2.1791	0.0332735	0.0834252	-4.3956
vaccine	blood	DPT	Wk16_IV_vs_Wk4_IV	TRUE	up	SLC24A3	1.21547	3.56449	2.19234	0.0333216	0.0835042	-3.69499
vaccine	blood	DPT	Wk16_IV_vs_Wk4_IV	TRUE	down	CEP76	-0.703238	2.91908	-2.17839	0.0333283	0.0835042	-3.7715
vaccine	blood	DPT	Wk16_IV_vs_Wk4_IV	TRUE	up	AKAP10	0.436935	4.81416	2.17831	0.0333346	0.0835042	-4.11597
vaccine	blood	DPT	Wk16_IV_vs_Wk4_IV	TRUE	down	RELB	-0.268351	7.60935	-2.17784	0.0333715	0.083572	-4.56916
vaccine	blood	DPT	Wk16_IV_vs_Wk4_IV	TRUE	up	TRDMT1	0.399081	5.37142	2.17706	0.0334323	0.0836995	-4.15834
vaccine	blood	DPT	Wk16_IV_vs_Wk4_IV	TRUE	down	UNC119B	-0.58775	3.70867	-2.17513	0.0335833	0.0840469	-3.97168
vaccine	blood	DPT	Wk16_IV_vs_Wk4_IV	TRUE	up	NUDT16	0.725033	3.71709	2.17504	0.033591	0.0840469	-3.8729
vaccine	blood	DPT	Wk16_IV_vs_Wk4_IV	TRUE	up	TMEM62	0.635711	3.48168	2.17401	0.0336716	0.0842236	-3.83966
vaccine	blood	DPT	Wk16_IV_vs_Wk4_IV	TRUE	up	C19H19orf12	0.493135	4.55211	2.17351	0.0337108	0.0842769	-4.10051
vaccine	blood	DPT	Wk16_IV_vs_Wk4_IV	TRUE	down	ACTB	-0.214447	11.5895	-2.17413	0.0337128	0.0842769	-4.98154
vaccine	blood	DPT	Wk16_IV_vs_Wk4_IV	TRUE	up	ABHD17B	0.360835	5.69141	2.17184	0.0338428	0.084577	-4.23115
vaccine	blood	DPT	Wk16_IV_vs_Wk4_IV	TRUE	down	PSMD13	-0.244861	6.98505	-2.17139	0.0338783	0.0846409	-4.49745
vaccine	blood	DPT	Wk16_IV_vs_Wk4_IV	TRUE	up	ENSMMUG00000049532	0.500732	4.45081	2.171	0.0339091	0.0846927	-4.02653
vaccine	blood	DPT	Wk16_IV_vs_Wk4_IV	TRUE	up	IRAK4	0.557227	4.47601	2.17004	0.0339856	0.0848588	-4.04542
vaccine	blood	DPT	Wk16_IV_vs_Wk4_IV	TRUE	down	TRAV19	-1.44852	3.61721	-2.19375	0.034061	0.085022	-3.86411
vaccine	blood	DPT	Wk16_IV_vs_Wk4_IV	TRUE	down	ISCA2	-0.40831	4.98553	-2.16853	0.034105	0.0851067	-4.19589
vaccine	blood	DPT	Wk16_IV_vs_Wk4_IV	TRUE	up	SACM1L	0.325644	6.26763	2.16819	0.0341319	0.0851487	-4.38279
vaccine	blood	DPT	Wk16_IV_vs_Wk4_IV	TRUE	up	STUB1	0.293538	6.26583	2.16804	0.0341441	0.0851541	-4.386
vaccine	blood	DPT	Wk16_IV_vs_Wk4_IV	TRUE	up	MFSD13A	0.524569	4.35323	2.16758	0.034181	0.085221	-4.0016
vaccine	blood	DPT	Wk16_IV_vs_Wk4_IV	TRUE	down	TMEM97	-0.437112	4.05641	-2.16671	0.0342499	0.0853677	-4.0522
vaccine	blood	DPT	Wk16_IV_vs_Wk4_IV	TRUE	up	PSTK	0.656191	2.9425	2.16557	0.034341	0.0855696	-3.80949
vaccine	blood	DPT	Wk16_IV_vs_Wk4_IV	TRUE	up	KAT6B	0.291664	6.35143	2.16527	0.0343657	0.085606	-4.42908
vaccine	blood	DPT	Wk16_IV_vs_Wk4_IV	TRUE	down	RABL3	-0.523763	4.37181	-2.16451	0.0344263	0.0857245	-4.0873
vaccine	blood	DPT	Wk16_IV_vs_Wk4_IV	TRUE	up	RAB28	0.481478	4.87408	2.16442	0.0344336	0.0857245	-4.12604
vaccine	blood	DPT	Wk16_IV_vs_Wk4_IV	TRUE	up	CCDC84	0.372014	5.19901	2.16416	0.0344547	0.085752	-4.18924
vaccine	blood	DPT	Wk16_IV_vs_Wk4_IV	TRUE	down	NOL9	-0.438015	4.60025	-2.16389	0.0344763	0.0857804	-4.12418
vaccine	blood	DPT	Wk16_IV_vs_Wk4_IV	TRUE	up	TCAF1	1.11312	1.83492	2.16267	0.0345742	0.0859988	-3.6193
vaccine	blood	DPT	Wk16_IV_vs_Wk4_IV	TRUE	down	NSFL1C	-0.302064	6.25158	-2.16206	0.0346238	0.0860968	-4.41762
vaccine	blood	DPT	Wk16_IV_vs_Wk4_IV	TRUE	up	MBNL1	0.207557	9.59424	2.1619	0.0346364	0.0861029	-4.8001
vaccine	blood	DPT	Wk16_IV_vs_Wk4_IV	TRUE	down	RPS6KB1	-0.331141	5.48391	-2.16056	0.0347446	0.0863466	-4.30597
vaccine	blood	DPT	Wk16_IV_vs_Wk4_IV	TRUE	up	R3HDM2	0.376696	5.72404	2.1603	0.0347658	0.0863738	-4.29028
vaccine	blood	DPT	Wk16_IV_vs_Wk4_IV	TRUE	down	FUCA1	-0.528121	4.23598	-2.1594	0.0348381	0.0865281	-4.11819
vaccine	blood	DPT	Wk16_IV_vs_Wk4_IV	TRUE	up	TLE4	0.595726	4.20952	2.15921	0.0348542	0.0865425	-3.96093
vaccine	blood	DPT	Wk16_IV_vs_Wk4_IV	TRUE	down	MORF4L2	-0.359904	6.53712	-2.15884	0.0348836	0.0865903	-4.45533
vaccine	blood	DPT	Wk16_IV_vs_Wk4_IV	TRUE	up	MMD	0.347771	5.96904	2.15845	0.0349158	0.0866447	-4.3353
vaccine	blood	DPT	Wk16_IV_vs_Wk4_IV	TRUE	down	ARL8B	-0.319532	6.46577	-2.15819	0.034937	0.086672	-4.4566
vaccine	blood	DPT	Wk16_IV_vs_Wk4_IV	TRUE	up	RALBP1	0.321007	5.99677	2.15752	0.0349913	0.0867812	-4.36334
vaccine	blood	DPT	Wk16_IV_vs_Wk4_IV	TRUE	up	TBCB	0.391502	5.57807	2.15681	0.0350492	0.0868995	-4.30245
vaccine	blood	DPT	Wk16_IV_vs_Wk4_IV	TRUE	up	RPL23	0.173305	9.76478	2.1553	0.0351725	0.0871796	-4.82899
vaccine	blood	DPT	Wk16_IV_vs_Wk4_IV	TRUE	down	SRXN1	-0.682684	3.38474	-2.15312	0.0353511	0.0875914	-3.88722
vaccine	blood	DPT	Wk16_IV_vs_Wk4_IV	TRUE	up	AP5Z1	0.449049	4.71741	2.1529	0.0353686	0.0875914	-4.091
vaccine	blood	DPT	Wk16_IV_vs_Wk4_IV	TRUE	up	SLC25A13	0.671199	3.73859	2.15289	0.0353697	0.0875914	-3.92395
vaccine	blood	DPT	Wk16_IV_vs_Wk4_IV	TRUE	down	MAF	-0.452227	5.85067	-2.15851	0.0354053	0.087654	-4.39177
vaccine	blood	DPT	Wk16_IV_vs_Wk4_IV	TRUE	down	NADK	-0.396969	4.68664	-2.15115	0.0355127	0.0878943	-4.16313
vaccine	blood	DPT	Wk16_IV_vs_Wk4_IV	TRUE	up	STMN1	0.599074	5.07783	2.15768	0.0355312	0.0879122	-4.16125
vaccine	blood	DPT	Wk16_IV_vs_Wk4_IV	TRUE	up	ZNF3	0.679059	3.42179	2.15081	0.0355408	0.0879122	-3.89055
vaccine	blood	DPT	Wk16_IV_vs_Wk4_IV	TRUE	down	FAM207A	-0.447452	4.88616	-2.15061	0.035557	0.0879268	-4.22231
vaccine	blood	DPT	Wk16_IV_vs_Wk4_IV	TRUE	up	LSM14A	0.224162	7.80538	2.1498	0.035624	0.0880666	-4.6341
vaccine	blood	DPT	Wk16_IV_vs_Wk4_IV	TRUE	up	ENSMMUG00000016082	0.511433	3.93689	2.14943	0.0356551	0.088118	-3.98785
vaccine	blood	DPT	Wk16_IV_vs_Wk4_IV	TRUE	down	ENSMMUG00000060689	-1.26369	5.00948	-2.17324	0.0356975	0.0881827	-4.23629
vaccine	blood	DPT	Wk16_IV_vs_Wk4_IV	TRUE	down	IDH3A	-0.43422	4.54568	-2.14886	0.0357022	0.0881827	-4.15927
vaccine	blood	DPT	Wk16_IV_vs_Wk4_IV	TRUE	down	C18H18orf32	-0.203994	10.4453	-2.14856	0.0357265	0.0882053	-4.91826
vaccine	blood	DPT	Wk16_IV_vs_Wk4_IV	TRUE	down	OGDH	-0.35469	5.66822	-2.14842	0.0357388	0.0882053	-4.3729
vaccine	blood	DPT	Wk16_IV_vs_Wk4_IV	TRUE	up	COG6	0.518516	4.29391	2.14837	0.0357426	0.0882053	-4.07229
vaccine	blood	DPT	Wk16_IV_vs_Wk4_IV	TRUE	up	TTC5	0.492847	4.37967	2.14782	0.0357881	0.0882919	-4.08531
vaccine	blood	DPT	Wk16_IV_vs_Wk4_IV	TRUE	up	CEP295	0.416829	4.7408	2.1476	0.0358061	0.0883107	-4.17121
vaccine	blood	DPT	Wk16_IV_vs_Wk4_IV	TRUE	up	IL4	1.74391	1.64938	2.18128	0.0358395	0.0883671	-3.62734
vaccine	blood	DPT	Wk16_IV_vs_Wk4_IV	TRUE	down	SAR1A	-0.318678	6.31809	-2.14657	0.035892	0.0884709	-4.46785
vaccine	blood	DPT	Wk16_IV_vs_Wk4_IV	TRUE	down	ZBTB21	-0.510723	4.20035	-2.14573	0.0359618	0.0886085	-4.0961
vaccine	blood	DPT	Wk16_IV_vs_Wk4_IV	TRUE	up	SRBD1	0.572035	3.92831	2.14565	0.0359687	0.0886085	-4.01222
vaccine	blood	DPT	Wk16_IV_vs_Wk4_IV	TRUE	up	EHMT2	0.57101	4.6322	2.14545	0.0359854	0.0886237	-4.10193
vaccine	blood	DPT	Wk16_IV_vs_Wk4_IV	TRUE	up	SMG7	0.310542	6.07087	2.14448	0.0360664	0.0887922	-4.40605
vaccine	blood	DPT	Wk16_IV_vs_Wk4_IV	TRUE	up	METTL22	0.486199	4.40131	2.14438	0.0360748	0.0887922	-4.06614
vaccine	blood	DPT	Wk16_IV_vs_Wk4_IV	TRUE	up	PAQR3	0.474775	3.9123	2.1441	0.036098	0.0888235	-4.04499
vaccine	blood	DPT	Wk16_IV_vs_Wk4_IV	TRUE	up	KCP	0.859028	2.21018	2.14323	0.0361713	0.088978	-3.72917
vaccine	blood	DPT	Wk16_IV_vs_Wk4_IV	TRUE	up	ENPP4	0.469595	5.02044	2.14305	0.036186	0.0889883	-4.24256
vaccine	blood	DPT	Wk16_IV_vs_Wk4_IV	TRUE	down	ENSMMUG00000011459	-0.470372	4.52182	-2.14265	0.0362191	0.089044	-4.18625
vaccine	blood	DPT	Wk16_IV_vs_Wk4_IV	TRUE	up	LACTB	0.369251	5.77194	2.14184	0.0362878	0.0891868	-4.33799
vaccine	blood	DPT	Wk16_IV_vs_Wk4_IV	TRUE	down	UBA1	-0.277519	6.31524	-2.14063	0.0363891	0.0894099	-4.49009
vaccine	blood	DPT	Wk16_IV_vs_Wk4_IV	TRUE	up	MYG1	0.507161	4.22711	2.14	0.036442	0.089514	-4.07999
vaccine	blood	DPT	Wk16_IV_vs_Wk4_IV	TRUE	up	DEK	0.220329	8.0806	2.13876	0.0365468	0.0897454	-4.69066
vaccine	blood	DPT	Wk16_IV_vs_Wk4_IV	TRUE	down	PLEKHJ1	-0.318079	5.53366	-2.13774	0.0366335	0.089932	-4.35542
vaccine	blood	DPT	Wk16_IV_vs_Wk4_IV	TRUE	up	PPP1R8	0.329247	5.68757	2.13726	0.0366742	0.090006	-4.34838
vaccine	blood	DPT	Wk16_IV_vs_Wk4_IV	TRUE	up	STX7	0.558016	4.99951	2.14089	0.0367217	0.0900965	-4.21135
vaccine	blood	DPT	Wk16_IV_vs_Wk4_IV	TRUE	up	N4BP1	0.343312	6.94763	2.13469	0.0368922	0.0904886	-4.54462
vaccine	blood	DPT	Wk16_IV_vs_Wk4_IV	TRUE	up	ZBTB25	0.542292	4.56818	2.13363	0.0369828	0.0906766	-4.09995
vaccine	blood	DPT	Wk16_IV_vs_Wk4_IV	TRUE	up	AASDH	0.611327	3.79871	2.13354	0.0369903	0.0906766	-4.00612
vaccine	blood	DPT	Wk16_IV_vs_Wk4_IV	TRUE	down	ZNF511	-0.415746	4.36175	-2.13293	0.0370428	0.0907789	-4.13138
vaccine	blood	DPT	Wk16_IV_vs_Wk4_IV	TRUE	up	APBB1	0.519429	4.78472	2.13276	0.0370572	0.0907881	-4.17547
vaccine	blood	DPT	Wk16_IV_vs_Wk4_IV	TRUE	down	ENSMMUG00000017466	-0.22074	8.14388	-2.13234	0.0370934	0.0908503	-4.72333
vaccine	blood	DPT	Wk16_IV_vs_Wk4_IV	TRUE	down	SLC30A9	-0.286205	6.22769	-2.13209	0.0371141	0.0908657	-4.4749
vaccine	blood	DPT	Wk16_IV_vs_Wk4_IV	TRUE	down	MIER3	-0.599831	3.2902	-2.13201	0.0371211	0.0908657	-3.95468
vaccine	blood	DPT	Wk16_IV_vs_Wk4_IV	TRUE	up	APPL1	0.31233	6.24026	2.13142	0.0371718	0.0909635	-4.44829
vaccine	blood	DPT	Wk16_IV_vs_Wk4_IV	TRUE	up	TFEB	0.45868	4.21137	2.13117	0.0371931	0.0909855	-4.10931
vaccine	blood	DPT	Wk16_IV_vs_Wk4_IV	TRUE	down	FRMD4B	-0.344503	7.05161	-2.13229	0.0372023	0.0909855	-4.60616
vaccine	blood	DPT	Wk16_IV_vs_Wk4_IV	TRUE	down	TUFM	-0.239287	6.99563	-2.12917	0.0373654	0.091358	-4.5835
vaccine	blood	DPT	Wk16_IV_vs_Wk4_IV	TRUE	up	STK35	0.755953	2.98571	2.12853	0.0374208	0.0914671	-3.82608
vaccine	blood	DPT	Wk16_IV_vs_Wk4_IV	TRUE	up	SDHAF3	0.603566	3.24664	2.12806	0.0374608	0.0915385	-3.9495
vaccine	blood	DPT	Wk16_IV_vs_Wk4_IV	TRUE	up	TMEM230	0.285373	6.79956	2.12765	0.0374966	0.0915994	-4.53954
vaccine	blood	DPT	Wk16_IV_vs_Wk4_IV	TRUE	down	MXD1	-0.411809	5.03259	-2.1268	0.03757	0.0917523	-4.29033
vaccine	blood	DPT	Wk16_IV_vs_Wk4_IV	TRUE	up	TCAIM	0.573632	3.71155	2.1248	0.0377437	0.09215	-3.96759
vaccine	blood	DPT	Wk16_IV_vs_Wk4_IV	TRUE	up	WDR91	0.55229	3.58011	2.12254	0.0379405	0.0926037	-3.99942
vaccine	blood	DPT	Wk16_IV_vs_Wk4_IV	TRUE	down	COX7B	-0.233546	7.83751	-2.12116	0.0380614	0.0928721	-4.70436
vaccine	blood	DPT	Wk16_IV_vs_Wk4_IV	TRUE	up	ALG6	0.488298	4.42933	2.12099	0.0380764	0.0928817	-4.13603
vaccine	blood	DPT	Wk16_IV_vs_Wk4_IV	TRUE	up	TEP1	0.552749	3.97847	2.11936	0.0382196	0.0932043	-4.05088
vaccine	blood	DPT	Wk16_IV_vs_Wk4_IV	TRUE	up	TTC39B	0.592037	3.96651	2.11877	0.0382708	0.0933024	-4.07206
vaccine	blood	DPT	Wk16_IV_vs_Wk4_IV	TRUE	down	UBR4	-0.32303	6.17092	-2.11851	0.0382939	0.0933317	-4.49373
vaccine	blood	DPT	Wk16_IV_vs_Wk4_IV	TRUE	up	ENSMMUG00000013088	0.381085	4.8101	2.11833	0.0383099	0.0933439	-4.25166
vaccine	blood	DPT	Wk16_IV_vs_Wk4_IV	TRUE	up	PNISR	0.218331	7.77117	2.11789	0.0383486	0.0933683	-4.69334
vaccine	blood	DPT	Wk16_IV_vs_Wk4_IV	TRUE	down	TCERG1	-0.263913	6.85773	-2.11786	0.038351	0.0933683	-4.58198
vaccine	blood	DPT	Wk16_IV_vs_Wk4_IV	TRUE	up	ZNF518A	0.896692	2.17851	2.11784	0.038353	0.0933683	-3.76838
vaccine	blood	DPT	Wk16_IV_vs_Wk4_IV	TRUE	up	TMEM263	0.357014	6.68649	2.11642	0.0384782	0.0936462	-4.55406
vaccine	blood	DPT	Wk16_IV_vs_Wk4_IV	TRUE	down	ANP32B	-0.265061	7.72732	-2.11378	0.0387122	0.0941885	-4.70844
vaccine	blood	DPT	Wk16_IV_vs_Wk4_IV	TRUE	up	ZNF609	0.394391	5.64158	2.11272	0.0388066	0.0943912	-4.38793
vaccine	blood	DPT	Wk16_IV_vs_Wk4_IV	TRUE	down	CCDC47	-0.315757	5.75959	-2.11158	0.0389081	0.0946108	-4.44447
vaccine	blood	DPT	Wk16_IV_vs_Wk4_IV	TRUE	down	PAK1IP1	-0.442721	4.95014	-2.11066	0.0389905	0.0947839	-4.30519
vaccine	blood	DPT	Wk16_IV_vs_Wk4_IV	TRUE	down	MED8	-0.272507	6.44173	-2.11052	0.0390029	0.0947868	-4.55042
vaccine	blood	DPT	Wk16_IV_vs_Wk4_IV	TRUE	up	MARCHF2	0.405278	5.16595	2.11024	0.0390277	0.09482	-4.31721
vaccine	blood	DPT	Wk16_IV_vs_Wk4_IV	TRUE	up	ENSMMUG00000012273	0.830087	3.08513	2.10942	0.0391012	0.0949713	-3.87839
vaccine	blood	DPT	Wk16_IV_vs_Wk4_IV	TRUE	up	ANKRA2	0.505567	4.84974	2.10875	0.039162	0.0950789	-4.18953
vaccine	blood	DPT	Wk16_IV_vs_Wk4_IV	TRUE	down	RRS1	-0.529358	3.89648	-2.10868	0.039168	0.0950789	-4.13216
vaccine	blood	DPT	Wk16_IV_vs_Wk4_IV	TRUE	up	KLRB1	0.579999	8.25299	2.13128	0.0391842	0.0950909	-4.71164
vaccine	blood	DPT	Wk16_IV_vs_Wk4_IV	TRUE	up	TPGS1	0.439613	4.82173	2.10781	0.0392458	0.0952133	-4.26623
vaccine	blood	DPT	Wk16_IV_vs_Wk4_IV	TRUE	up	VPS13A	0.419123	5.32732	2.10713	0.0393069	0.0953055	-4.34907
vaccine	blood	DPT	Wk16_IV_vs_Wk4_IV	TRUE	down	PRPF19	-0.402548	5.70375	-2.10703	0.0393161	0.0953055	-4.44924
vaccine	blood	DPT	Wk16_IV_vs_Wk4_IV	TRUE	down	LSM12	-0.371509	5.63208	-2.10702	0.0393176	0.0953055	-4.41484
vaccine	blood	DPT	Wk16_IV_vs_Wk4_IV	TRUE	up	ZNF700	0.462764	4.60604	2.10681	0.039336	0.0953227	-4.19717
vaccine	blood	DPT	Wk16_IV_vs_Wk4_IV	TRUE	down	CEBPZ	-0.282084	6.76512	-2.10642	0.0393712	0.0953807	-4.59518
vaccine	blood	DPT	Wk16_IV_vs_Wk4_IV	TRUE	up	FOXP1	0.307326	7.22122	2.10629	0.0393829	0.0953819	-4.63697
vaccine	blood	DPT	Wk16_IV_vs_Wk4_IV	TRUE	down	EHD4	-0.491097	5.52029	-2.11353	0.0394759	0.0955799	-4.43022
vaccine	blood	DPT	Wk16_IV_vs_Wk4_IV	TRUE	down	ITPK1	-0.387034	4.38143	-2.105	0.0394996	0.0955881	-4.24759
vaccine	blood	DPT	Wk16_IV_vs_Wk4_IV	TRUE	up	ALKBH2	0.53023	4.23297	2.10497	0.0395019	0.0955881	-4.1161
vaccine	blood	DPT	Wk16_IV_vs_Wk4_IV	TRUE	down	PPOX	-0.653202	3.40283	-2.10454	0.0395408	0.0956428	-3.99941
vaccine	blood	DPT	Wk16_IV_vs_Wk4_IV	TRUE	down	FOXJ3	-0.300275	6.25941	-2.10447	0.0395471	0.0956428	-4.52829
vaccine	blood	DPT	Wk16_IV_vs_Wk4_IV	TRUE	up	IFFO1	0.492523	4.52541	2.10408	0.0395827	0.0957016	-4.15931
vaccine	blood	DPT	Wk16_IV_vs_Wk4_IV	TRUE	up	ZNF569	0.432023	4.4761	2.10338	0.0396465	0.0958064	-4.18965
vaccine	blood	DPT	Wk16_IV_vs_Wk4_IV	TRUE	up	RAD18	0.606258	3.40557	2.10335	0.0396487	0.0958064	-3.97331
vaccine	blood	DPT	Wk16_IV_vs_Wk4_IV	TRUE	up	ENSMMUG00000015946	0.295377	6.35167	2.10271	0.039707	0.0959199	-4.51951
vaccine	blood	DPT	Wk16_IV_vs_Wk4_IV	TRUE	down	CLTC	-0.301163	6.85463	-2.10174	0.0397955	0.0960827	-4.62925
vaccine	blood	DPT	Wk16_IV_vs_Wk4_IV	TRUE	up	TEFM	0.590196	3.34725	2.10172	0.0397971	0.0960827	-3.99997
vaccine	blood	DPT	Wk16_IV_vs_Wk4_IV	TRUE	up	BAG3	0.887254	5.39191	2.12426	0.0398141	0.0960965	-4.36993
vaccine	blood	DPT	Wk16_IV_vs_Wk4_IV	TRUE	up	FAM210B	0.471576	4.70313	2.10125	0.0398402	0.0961098	-4.22377
vaccine	blood	DPT	Wk16_IV_vs_Wk4_IV	TRUE	up	PMVK	0.401084	5.43755	2.10122	0.0398424	0.0961098	-4.34049
vaccine	blood	DPT	Wk16_IV_vs_Wk4_IV	TRUE	up	CHCHD10	0.319848	6.44215	2.0998	0.0399725	0.0963961	-4.55404
vaccine	blood	DPT	Wk16_IV_vs_Wk4_IV	TRUE	down	CCDC12	-0.255416	6.30417	-2.09964	0.0399872	0.0964042	-4.56205
vaccine	blood	DPT	Wk16_IV_vs_Wk4_IV	TRUE	up	METTL3	0.525788	3.9931	2.09808	0.04013	0.0967209	-4.04564
vaccine	blood	DPT	Wk16_IV_vs_Wk4_IV	TRUE	up	BABAM1	0.339229	5.50108	2.09741	0.0401916	0.0968418	-4.38965
vaccine	blood	DPT	Wk16_IV_vs_Wk4_IV	TRUE	down	AMMECR1L	-0.427644	4.42524	-2.0972	0.0402104	0.0968596	-4.22909
vaccine	blood	DPT	Wk16_IV_vs_Wk4_IV	TRUE	up	RBL2	0.345017	5.68936	2.09674	0.0402525	0.0969333	-4.42899
vaccine	blood	DPT	Wk16_IV_vs_Wk4_IV	TRUE	up	UBAC1	0.576275	4.12615	2.09654	0.0402708	0.09695	-4.0954
vaccine	blood	DPT	Wk16_IV_vs_Wk4_IV	TRUE	down	APEX1	-0.360189	6.07725	-2.09452	0.0404571	0.0973707	-4.49992
vaccine	blood	DPT	Wk16_IV_vs_Wk4_IV	TRUE	down	NDUFA2	-0.213664	7.42392	-2.09388	0.0405164	0.0974858	-4.7083
vaccine	blood	DPT	Wk16_IV_vs_Wk4_IV	TRUE	up	CLSTN3	0.773521	2.67286	2.09365	0.0405382	0.0975106	-3.85173
vaccine	blood	DPT	Wk16_IV_vs_Wk4_IV	TRUE	up	RPS29	0.202248	11.3234	2.09259	0.0406363	0.0976892	-5.10523
vaccine	blood	DPT	Wk16_IV_vs_Wk4_IV	TRUE	down	LAPTM4A	-0.316307	6.73279	-2.09252	0.0406427	0.0976892	-4.61814
vaccine	blood	DPT	Wk16_IV_vs_Wk4_IV	TRUE	up	ZC3H7A	0.291513	6.37763	2.09247	0.0406471	0.0976892	-4.56636
vaccine	blood	DPT	Wk16_IV_vs_Wk4_IV	TRUE	up	POGLUT1	0.450535	4.50328	2.09169	0.0407193	0.0978351	-4.23932
vaccine	blood	DPT	Wk16_IV_vs_Wk4_IV	TRUE	up	CCDC174	0.359675	5.76001	2.0914	0.0407462	0.0978718	-4.42339
vaccine	blood	DPT	Wk16_IV_vs_Wk4_IV	TRUE	up	UBL3	0.317384	6.13236	2.09114	0.0407702	0.0979016	-4.52133
vaccine	blood	DPT	Wk16_IV_vs_Wk4_IV	TRUE	down	KPNB1	-0.321913	6.07237	-2.09083	0.0407998	0.097945	-4.52849
vaccine	blood	DPT	Wk16_IV_vs_Wk4_IV	TRUE	up	CASP8	0.266259	6.94154	2.09031	0.0408475	0.0980316	-4.64841
vaccine	blood	DPT	Wk16_IV_vs_Wk4_IV	TRUE	down	TRMT10B	-0.293134	5.43086	-2.08985	0.0408903	0.0980827	-4.40346
vaccine	blood	DPT	Wk16_IV_vs_Wk4_IV	TRUE	down	PLAA	-0.388303	5.31551	-2.08984	0.0408919	0.0980827	-4.40907
vaccine	blood	DPT	Wk16_IV_vs_Wk4_IV	TRUE	up	S100PBP	0.480929	4.26494	2.08948	0.0409255	0.0981354	-4.15994
vaccine	blood	DPT	Wk16_IV_vs_Wk4_IV	TRUE	down	LRPAP1	-0.322915	6.08368	-2.08865	0.041003	0.0982933	-4.55395
vaccine	blood	DPT	Wk16_IV_vs_Wk4_IV	TRUE	up	ACSS1	0.597586	4.0911	2.08836	0.0410298	0.0983298	-4.14595
vaccine	blood	DPT	Wk16_IV_vs_Wk4_IV	TRUE	up	H2AZ2	0.201989	8.17263	2.08797	0.0410665	0.09839	-4.80642
vaccine	blood	DPT	Wk16_IV_vs_Wk4_IV	TRUE	up	AIDA	0.354898	4.73637	2.08739	0.0411204	0.0984912	-4.26173
vaccine	blood	DPT	Wk16_IV_vs_Wk4_IV	TRUE	up	ZNF16	0.601999	3.56803	2.08671	0.0411844	0.0986166	-4.03789
vaccine	blood	DPT	Wk16_IV_vs_Wk4_IV	TRUE	up	CEP95	0.551578	4.31725	2.08637	0.0412164	0.0986653	-4.18336
vaccine	blood	DPT	Wk16_IV_vs_Wk4_IV	TRUE	down	RCC1L	-0.48436	4.42721	-2.08608	0.0412436	0.0987025	-4.24694
vaccine	blood	DPT	Wk16_IV_vs_Wk4_IV	TRUE	up	ZNF222	0.58478	4.1686	2.08528	0.0413182	0.0988532	-4.10997
vaccine	blood	DPT	Wk16_IV_vs_Wk4_IV	TRUE	down	DOCK8	-0.295406	6.76835	-2.08516	0.0413302	0.098854	-4.66089
vaccine	blood	DPT	Wk16_IV_vs_Wk4_IV	TRUE	down	EIF5B	-0.321377	6.26231	-2.08402	0.0414368	0.099081	-4.57575
vaccine	blood	DPT	Wk16_IV_vs_Wk4_IV	TRUE	down	GNA12	-0.558904	3.97464	-2.08329	0.0415059	0.0991999	-4.14565
vaccine	blood	DPT	Wk16_IV_vs_Wk4_IV	TRUE	up	NDUFAF2	0.444653	4.91699	2.08324	0.0415106	0.0991999	-4.32454
vaccine	blood	DPT	Wk16_IV_vs_Wk4_IV	TRUE	down	ENSMMUG00000040145	-0.446981	4.49494	-2.08312	0.0415217	0.0991999	-4.27378
vaccine	blood	DPT	Wk16_IV_vs_Wk4_IV	TRUE	up	DDIT4	0.480096	6.23395	2.08758	0.0416635	0.0995028	-4.45612
vaccine	blood	DPT	Wk16_IV_vs_Wk4_IV	TRUE	down	RHNO1	-0.362281	4.97072	-2.08154	0.041672	0.0995028	-4.35101
vaccine	blood	DPT	Wk16_IV_vs_Wk4_IV	TRUE	up	ZNF699	0.518655	4.13589	2.08023	0.0417963	0.0997488	-4.14408
vaccine	blood	DPT	Wk16_IV_vs_Wk4_IV	TRUE	up	TSTD2	0.445263	3.95521	2.0802	0.0417986	0.0997488	-4.14092
vaccine	blood	DPT	Wk16_IV_vs_Wk4_IV	TRUE	up	ENSMMUG00000062573	0.540732	4.34192	2.0792	0.0418936	0.0999473	-4.19173
vaccine	blood	DPT	Wk16_Wk4_IV_vs_Wk16_Wk4_ID	TRUE	down	RAC2	-0.738175	8.93719	-5.88507	1.92586e-07	0.00082783	6.96217
vaccine	blood	DPT	Wk16_Wk4_IV_vs_Wk16_Wk4_ID	TRUE	up	ZBTB20	1.32649	7.23697	5.76158	3.28793e-07	0.00082783	6.51627
vaccine	blood	DPT	Wk16_Wk4_IV_vs_Wk16_Wk4_ID	TRUE	down	ENSMMUG00000043332	-0.998036	8.09797	-5.71914	3.62649e-07	0.00082783	6.3852
vaccine	blood	DPT	Wk16_Wk4_IV_vs_Wk16_Wk4_ID	TRUE	down	ITGB2	-1.21612	7.31162	-5.69928	3.91085e-07	0.00082783	6.34132
vaccine	blood	DPT	Wk16_Wk4_IV_vs_Wk16_Wk4_ID	TRUE	down	PPM1M	-1.03477	7.03113	-5.59328	5.84411e-07	0.000989642	5.96703
vaccine	blood	DPT	Wk16_Wk4_IV_vs_Wk16_Wk4_ID	TRUE	down	ENSMMUG00000062057	-3.44686	3.21995	-5.61619	8.34479e-07	0.00108076	4.84024
vaccine	blood	DPT	Wk16_Wk4_IV_vs_Wk16_Wk4_ID	TRUE	down	PARP6	-1.01569	8.33313	-5.48068	8.93509e-07	0.00108076	5.53454
vaccine	blood	DPT	Wk16_Wk4_IV_vs_Wk16_Wk4_ID	TRUE	down	FDFT1	-1.04699	6.42659	-5.30839	1.70278e-06	0.00180218	4.96886
vaccine	blood	DPT	Wk16_Wk4_IV_vs_Wk16_Wk4_ID	TRUE	down	DAD1	-0.884541	7.6376	-5.19676	2.57751e-06	0.00242487	4.54243
vaccine	blood	DPT	Wk16_Wk4_IV_vs_Wk16_Wk4_ID	TRUE	up	TOX	1.08098	7.54644	5.14244	3.1785e-06	0.00242817	4.34405
vaccine	blood	DPT	Wk16_Wk4_IV_vs_Wk16_Wk4_ID	TRUE	down	COTL1	-1.0459	7.55573	-5.11936	3.43016e-06	0.00242817	4.28229
vaccine	blood	DPT	Wk16_Wk4_IV_vs_Wk16_Wk4_ID	TRUE	up	TCF7L2	2.927	2.21516	5.11534	3.48132e-06	0.00242817	2.95588
vaccine	blood	DPT	Wk16_Wk4_IV_vs_Wk16_Wk4_ID	TRUE	down	STRN	-1.12849	5.53253	-5.09673	3.72815e-06	0.00242817	4.22752
vaccine	blood	DPT	Wk16_Wk4_IV_vs_Wk16_Wk4_ID	TRUE	down	CASP3	-1.25764	6.0525	-5.0713	4.09328e-06	0.00247556	4.15217
vaccine	blood	DPT	Wk16_Wk4_IV_vs_Wk16_Wk4_ID	TRUE	down	BHLHE40	-1.19125	8.56435	-5.16291	4.64406e-06	0.00262099	3.97966
vaccine	blood	DPT	Wk16_Wk4_IV_vs_Wk16_Wk4_ID	TRUE	down	TPI1	-1.01145	9.49636	-5.1079	4.95286e-06	0.00262099	3.85661
vaccine	blood	DPT	Wk16_Wk4_IV_vs_Wk16_Wk4_ID	TRUE	down	NFAT5	-0.914041	6.50267	-4.92367	7.01987e-06	0.00337365	3.643
vaccine	blood	DPT	Wk16_Wk4_IV_vs_Wk16_Wk4_ID	TRUE	down	ENSMMUG00000000983	-0.979336	10.2093	-5.02009	7.53842e-06	0.00337365	3.41898
vaccine	blood	DPT	Wk16_Wk4_IV_vs_Wk16_Wk4_ID	TRUE	up	CARMIL1	1.48872	4.99939	4.90288	7.57048e-06	0.00337365	3.53554
vaccine	blood	DPT	Wk16_Wk4_IV_vs_Wk16_Wk4_ID	TRUE	down	DPYSL2	-1.94898	3.45937	-4.87644	8.33206e-06	0.00347823	3.20587
vaccine	blood	DPT	Wk16_Wk4_IV_vs_Wk16_Wk4_ID	TRUE	down	CORO6	-1.88417	3.74701	-4.86551	8.66836e-06	0.00347823	3.22113
vaccine	blood	DPT	Wk16_Wk4_IV_vs_Wk16_Wk4_ID	TRUE	down	HOPX	-0.942021	8.20217	-4.8603	9.2011e-06	0.00347823	3.28973
vaccine	blood	DPT	Wk16_Wk4_IV_vs_Wk16_Wk4_ID	TRUE	down	LCP2	-0.838109	8.31965	-4.83488	9.68346e-06	0.00347823	3.23874
vaccine	blood	DPT	Wk16_Wk4_IV_vs_Wk16_Wk4_ID	TRUE	down	MSC	-2.44083	2.87518	-4.82989	9.85916e-06	0.00347823	2.90716
vaccine	blood	DPT	Wk16_Wk4_IV_vs_Wk16_Wk4_ID	TRUE	down	GAPDH	-0.727851	12.0324	-4.87066	1.09767e-05	0.00371759	2.90233
vaccine	blood	DPT	Wk16_Wk4_IV_vs_Wk16_Wk4_ID	TRUE	down	PTP4A2	-0.728271	8.01271	-4.78828	1.14542e-05	0.0037301	3.10347
vaccine	blood	DPT	Wk16_Wk4_IV_vs_Wk16_Wk4_ID	TRUE	down	CD2	-0.788905	8.83311	-4.75095	1.30983e-05	0.00410754	2.91079
vaccine	blood	DPT	Wk16_Wk4_IV_vs_Wk16_Wk4_ID	TRUE	down	ENSMMUG00000003854	-0.951001	6.18321	-4.73686	1.3777e-05	0.00416607	3.02338
vaccine	blood	DPT	Wk16_Wk4_IV_vs_Wk16_Wk4_ID	TRUE	down	GALM	-1.30835	4.94212	-4.72557	1.43453e-05	0.00418835	2.96291
vaccine	blood	DPT	Wk16_Wk4_IV_vs_Wk16_Wk4_ID	TRUE	down	LAPTM4B	-1.54764	4.38242	-4.71354	1.49761e-05	0.00422675	2.90601
vaccine	blood	DPT	Wk16_Wk4_IV_vs_Wk16_Wk4_ID	TRUE	down	TNFRSF1B	-0.777634	8.54419	-4.70014	1.57112e-05	0.00429118	2.75725
vaccine	blood	DPT	Wk16_Wk4_IV_vs_Wk16_Wk4_ID	TRUE	down	PGAM1	-1.28938	7.92809	-4.78817	1.72005e-05	0.00443643	2.79536
vaccine	blood	DPT	Wk16_Wk4_IV_vs_Wk16_Wk4_ID	TRUE	down	TMSB10	-0.545633	10.3636	-4.67329	1.72909e-05	0.00443643	2.54541
vaccine	blood	DPT	Wk16_Wk4_IV_vs_Wk16_Wk4_ID	TRUE	up	PITPNC1	0.886018	7.78046	4.64228	1.93093e-05	0.00480858	2.62642
vaccine	blood	DPT	Wk16_Wk4_IV_vs_Wk16_Wk4_ID	TRUE	down	ARPC5L	-0.699212	7.99402	-4.6233	2.06558e-05	0.00499693	2.5436
vaccine	blood	DPT	Wk16_Wk4_IV_vs_Wk16_Wk4_ID	TRUE	down	NEK7	-0.782718	7.2685	-4.5953	2.28109e-05	0.005365	2.49291
vaccine	blood	DPT	Wk16_Wk4_IV_vs_Wk16_Wk4_ID	TRUE	down	NPDC1	-2.88436	2.34642	-4.56148	2.78935e-05	0.00638308	1.8164
vaccine	blood	DPT	Wk16_Wk4_IV_vs_Wk16_Wk4_ID	TRUE	up	SRFBP1	1.2771	4.98833	4.45422	3.74732e-05	0.00798227	2.09925
vaccine	blood	DPT	Wk16_Wk4_IV_vs_Wk16_Wk4_ID	TRUE	down	PKIG	-2.75527	2.89075	-4.50687	3.86627e-05	0.00798227	1.76456
vaccine	blood	DPT	Wk16_Wk4_IV_vs_Wk16_Wk4_ID	TRUE	down	ERO1A	-1.10272	6.60252	-4.44272	3.94902e-05	0.00798227	2.02921
vaccine	blood	DPT	Wk16_Wk4_IV_vs_Wk16_Wk4_ID	TRUE	up	ICAM2	1.21754	7.27001	4.50513	3.96478e-05	0.00798227	2.02808
vaccine	blood	DPT	Wk16_Wk4_IV_vs_Wk16_Wk4_ID	TRUE	down	IL12RB2	-1.61998	5.40454	-4.49845	3.9716e-05	0.00798227	2.08607
vaccine	blood	DPT	Wk16_Wk4_IV_vs_Wk16_Wk4_ID	TRUE	down	PFN1	-0.531454	10.0649	-4.43171	4.05383e-05	0.00798227	1.74877
vaccine	blood	DPT	Wk16_Wk4_IV_vs_Wk16_Wk4_ID	TRUE	down	P4HB	-0.783128	7.98814	-4.41376	4.31542e-05	0.00813411	1.85564
vaccine	blood	DPT	Wk16_Wk4_IV_vs_Wk16_Wk4_ID	TRUE	down	EED	-0.974244	7.24316	-4.41478	4.32308e-05	0.00813411	1.89934
vaccine	blood	DPT	Wk16_Wk4_IV_vs_Wk16_Wk4_ID	TRUE	up	ZBTB14	1.79071	3.99083	4.393	4.63858e-05	0.00838295	1.75535
vaccine	blood	DPT	Wk16_Wk4_IV_vs_Wk16_Wk4_ID	TRUE	down	DESI1	-1.48863	4.1323	-4.39209	4.65335e-05	0.00838295	1.86457
vaccine	blood	DPT	Wk16_Wk4_IV_vs_Wk16_Wk4_ID	TRUE	up	DDX60	1.66618	6.34332	4.50944	4.88186e-05	0.00844096	1.90198
vaccine	blood	DPT	Wk16_Wk4_IV_vs_Wk16_Wk4_ID	TRUE	down	CENPF	-2.04226	5.44392	-4.51326	5.0369e-05	0.00844096	1.8999
vaccine	blood	DPT	Wk16_Wk4_IV_vs_Wk16_Wk4_ID	TRUE	up	ACSF2	1.95424	3.38365	4.369	5.04153e-05	0.00844096	1.59139
vaccine	blood	DPT	Wk16_Wk4_IV_vs_Wk16_Wk4_ID	TRUE	up	RPA2	0.993458	5.4949	4.36597	5.09484e-05	0.00844096	1.83823
vaccine	blood	DPT	Wk16_Wk4_IV_vs_Wk16_Wk4_ID	TRUE	down	LDHA	-0.807713	8.88209	-4.36679	5.18401e-05	0.00844096	1.62194
vaccine	blood	DPT	Wk16_Wk4_IV_vs_Wk16_Wk4_ID	TRUE	down	LRRFIP1	-0.684735	7.17713	-4.32355	5.89995e-05	0.00942546	1.61215
vaccine	blood	DPT	Wk16_Wk4_IV_vs_Wk16_Wk4_ID	TRUE	up	SESN3	2.02915	3.55066	4.31746	6.02514e-05	0.00944719	1.42675
vaccine	blood	DPT	Wk16_Wk4_IV_vs_Wk16_Wk4_ID	TRUE	down	SFT2D1	-0.839837	7.04421	-4.30496	6.29029e-05	0.00957162	1.55979
vaccine	blood	DPT	Wk16_Wk4_IV_vs_Wk16_Wk4_ID	TRUE	down	CLIC1	-0.7539	8.29754	-4.29865	6.42863e-05	0.00957162	1.44083
vaccine	blood	DPT	Wk16_Wk4_IV_vs_Wk16_Wk4_ID	TRUE	down	TMED3	-0.8271	6.35131	-4.29797	6.44363e-05	0.00957162	1.58316
vaccine	blood	DPT	Wk16_Wk4_IV_vs_Wk16_Wk4_ID	TRUE	up	MSL3	0.994149	6.04026	4.28048	6.84309e-05	0.00998974	1.55636
vaccine	blood	DPT	Wk16_Wk4_IV_vs_Wk16_Wk4_ID	TRUE	up	NKG2D	1.32696	6.64078	4.35014	7.08719e-05	0.010012	1.51976
vaccine	blood	DPT	Wk16_Wk4_IV_vs_Wk16_Wk4_ID	TRUE	up	SSH2	0.88046	7.47222	4.26996	7.09482e-05	0.010012	1.4316
vaccine	blood	DPT	Wk16_Wk4_IV_vs_Wk16_Wk4_ID	TRUE	down	MIIP	-1.16241	4.90342	-4.26411	7.23857e-05	0.0100474	1.51815
vaccine	blood	DPT	Wk16_Wk4_IV_vs_Wk16_Wk4_ID	TRUE	up	SLFN5	0.935761	6.80803	4.25822	7.38626e-05	0.010087	1.42729
vaccine	blood	DPT	Wk16_Wk4_IV_vs_Wk16_Wk4_ID	TRUE	down	GRAMD1B	-1.92372	3.79067	-4.249	7.6234e-05	0.0102456	1.3171
vaccine	blood	DPT	Wk16_Wk4_IV_vs_Wk16_Wk4_ID	TRUE	down	PDCD1	-1.37213	6.63102	-4.33138	8.03861e-05	0.0106348	1.40172
vaccine	blood	DPT	Wk16_Wk4_IV_vs_Wk16_Wk4_ID	TRUE	up	DHX58	1.45229	6.14204	4.30412	8.36261e-05	0.0108933	1.39611
vaccine	blood	DPT	Wk16_Wk4_IV_vs_Wk16_Wk4_ID	TRUE	up	SAMD9	1.1218	5.27906	4.2147	8.57168e-05	0.0109964	1.36927
vaccine	blood	DPT	Wk16_Wk4_IV_vs_Wk16_Wk4_ID	TRUE	down	TBC1D7	-1.2877	4.76702	-4.20338	8.90893e-05	0.011162	1.32494
vaccine	blood	DPT	Wk16_Wk4_IV_vs_Wk16_Wk4_ID	TRUE	down	ACTR1B	-1.2238	4.92347	-4.20156	8.96438e-05	0.011162	1.32697
vaccine	blood	DPT	Wk16_Wk4_IV_vs_Wk16_Wk4_ID	TRUE	up	GGA2	1.60541	3.81947	4.19598	9.13634e-05	0.0112112	1.12951
vaccine	blood	DPT	Wk16_Wk4_IV_vs_Wk16_Wk4_ID	TRUE	down	CD3D	-0.485707	10.1288	-4.17114	9.94159e-05	0.0120251	0.894415
vaccine	blood	DPT	Wk16_Wk4_IV_vs_Wk16_Wk4_ID	TRUE	down	MIEN1	-0.852346	5.76868	-4.16053	0.000103062	0.0122905	1.18157
vaccine	blood	DPT	Wk16_Wk4_IV_vs_Wk16_Wk4_ID	TRUE	up	CDC42SE2	0.649279	8.64003	4.14968	0.000106922	0.0125738	0.938476
vaccine	blood	DPT	Wk16_Wk4_IV_vs_Wk16_Wk4_ID	TRUE	down	ENSMMUG00000010554	-1.34857	5.0214	-4.13432	0.000112627	0.0127455	1.12438
vaccine	blood	DPT	Wk16_Wk4_IV_vs_Wk16_Wk4_ID	TRUE	up	CDK5RAP2	1.15734	5.1619	4.13236	0.000113377	0.0127455	1.11838
vaccine	blood	DPT	Wk16_Wk4_IV_vs_Wk16_Wk4_ID	TRUE	down	ABHD5	-1.7441	3.37459	-4.1306	0.000114054	0.0127455	0.954019
vaccine	blood	DPT	Wk16_Wk4_IV_vs_Wk16_Wk4_ID	TRUE	up	PHLPP1	2.12738	3.23511	4.12969	0.000114404	0.0127455	0.833337
vaccine	blood	DPT	Wk16_Wk4_IV_vs_Wk16_Wk4_ID	TRUE	up	RIPOR2	0.697739	8.3961	4.11666	0.000119553	0.0130499	0.84608
vaccine	blood	DPT	Wk16_Wk4_IV_vs_Wk16_Wk4_ID	TRUE	down	ELMO1	-0.680919	6.99105	-4.10904	0.000122667	0.0130499	0.94362
vaccine	blood	DPT	Wk16_Wk4_IV_vs_Wk16_Wk4_ID	TRUE	up	KLF2	0.914039	7.55336	4.12592	0.000123267	0.0130499	0.896022
vaccine	blood	DPT	Wk16_Wk4_IV_vs_Wk16_Wk4_ID	TRUE	up	SERINC5	1.45507	5.02537	4.10751	0.000123302	0.0130499	1.03869
vaccine	blood	DPT	Wk16_Wk4_IV_vs_Wk16_Wk4_ID	TRUE	up	TNRC6B	0.831638	7.10615	4.09141	0.000130172	0.013607	0.882218
vaccine	blood	DPT	Wk16_Wk4_IV_vs_Wk16_Wk4_ID	TRUE	down	ZNRF1	-1.44265	4.40546	-4.08543	0.000132816	0.0137141	0.971123
vaccine	blood	DPT	Wk16_Wk4_IV_vs_Wk16_Wk4_ID	TRUE	down	NCF4	-1.06444	5.09563	-4.07482	0.000137637	0.0140407	0.944225
vaccine	blood	DPT	Wk16_Wk4_IV_vs_Wk16_Wk4_ID	TRUE	up	MIGA2	1.5348	3.17326	4.05397	0.000147612	0.0148789	0.645651
vaccine	blood	DPT	Wk16_Wk4_IV_vs_Wk16_Wk4_ID	TRUE	down	ETV7	-1.41909	4.93526	-4.08139	0.000151056	0.0150469	0.8701
vaccine	blood	DPT	Wk16_Wk4_IV_vs_Wk16_Wk4_ID	TRUE	up	CAMK4	0.766671	7.92923	4.03609	0.000156714	0.0153488	0.640103
vaccine	blood	DPT	Wk16_Wk4_IV_vs_Wk16_Wk4_ID	TRUE	up	ENSMMUG00000065104	0.95711	5.40196	4.03082	0.0001595	0.0153488	0.809662
vaccine	blood	DPT	Wk16_Wk4_IV_vs_Wk16_Wk4_ID	TRUE	up	ENSMMUG00000063877	0.943327	5.40619	4.02931	0.00016031	0.0153488	0.805244
vaccine	blood	DPT	Wk16_Wk4_IV_vs_Wk16_Wk4_ID	TRUE	down	PTPRJ	-1.00948	6.64067	-4.03796	0.000161337	0.0153488	0.715532
vaccine	blood	DPT	Wk16_Wk4_IV_vs_Wk16_Wk4_ID	TRUE	down	MRPL9	-0.856959	6.45744	-4.01889	0.000165982	0.0155472	0.70941
vaccine	blood	DPT	Wk16_Wk4_IV_vs_Wk16_Wk4_ID	TRUE	down	ZBTB7B	-1.44164	4.0438	-4.01441	0.000168481	0.0155472	0.746686
vaccine	blood	DPT	Wk16_Wk4_IV_vs_Wk16_Wk4_ID	TRUE	down	ARHGAP26	-0.968067	6.55535	-4.01361	0.000168931	0.0155472	0.687674
vaccine	blood	DPT	Wk16_Wk4_IV_vs_Wk16_Wk4_ID	TRUE	up	IFIT1	2.37482	4.73764	4.12283	0.000173283	0.0157762	0.777663
vaccine	blood	DPT	Wk16_Wk4_IV_vs_Wk16_Wk4_ID	TRUE	down	CDYL	-0.956416	5.2183	-3.99858	0.000177606	0.0158442	0.713821
vaccine	blood	DPT	Wk16_Wk4_IV_vs_Wk16_Wk4_ID	TRUE	down	ENSMMUG00000005880	-0.667651	8.7676	-3.99777	0.000178085	0.0158442	0.461908
vaccine	blood	DPT	Wk16_Wk4_IV_vs_Wk16_Wk4_ID	TRUE	up	CD63	0.845288	6.5347	3.99515	0.000179643	0.0158442	0.625264
vaccine	blood	DPT	Wk16_Wk4_IV_vs_Wk16_Wk4_ID	TRUE	up	STIM2	0.919488	5.77111	3.97964	0.000189154	0.016511	0.637425
vaccine	blood	DPT	Wk16_Wk4_IV_vs_Wk16_Wk4_ID	TRUE	down	RRBP1	-1.19495	5.28977	-3.96683	0.000197367	0.0170521	0.612178
vaccine	blood	DPT	Wk16_Wk4_IV_vs_Wk16_Wk4_ID	TRUE	down	ABRACL	-0.703069	7.42001	-3.96127	0.000201036	0.0171369	0.447881
vaccine	blood	DPT	Wk16_Wk4_IV_vs_Wk16_Wk4_ID	TRUE	down	ITGAL	-0.793978	6.56371	-3.95924	0.000202396	0.0171369	0.510217
vaccine	blood	DPT	Wk16_Wk4_IV_vs_Wk16_Wk4_ID	TRUE	down	ADAM12	-1.6869	4.06618	-3.96698	0.000206276	0.0172924	0.570984
vaccine	blood	DPT	Wk16_Wk4_IV_vs_Wk16_Wk4_ID	TRUE	down	CCR5	-1.10427	5.06285	-3.94503	0.00021214	0.0176097	0.552257
vaccine	blood	DPT	Wk16_Wk4_IV_vs_Wk16_Wk4_ID	TRUE	down	ATP6V0D1	-0.702345	6.54399	-3.94015	0.000215593	0.0177226	0.454691
vaccine	blood	DPT	Wk16_Wk4_IV_vs_Wk16_Wk4_ID	TRUE	down	STMP1	-0.906707	5.90943	-3.93306	0.000220699	0.0179679	0.491502
vaccine	blood	DPT	Wk16_Wk4_IV_vs_Wk16_Wk4_ID	TRUE	down	FOCAD	-1.30924	4.14353	-3.92942	0.000223365	0.0180117	0.492904
vaccine	blood	DPT	Wk16_Wk4_IV_vs_Wk16_Wk4_ID	TRUE	down	IL2RG	-0.476199	9.24407	-3.92019	0.000230276	0.0183939	0.166582
vaccine	blood	DPT	Wk16_Wk4_IV_vs_Wk16_Wk4_ID	TRUE	up	IFIT3	1.72949	6.02299	4.0239	0.000232751	0.0184178	0.489251
vaccine	blood	DPT	Wk16_Wk4_IV_vs_Wk16_Wk4_ID	TRUE	up	ENSMMUG00000062821	1.11805	6.80403	3.94748	0.000250151	0.0193697	0.324061
vaccine	blood	DPT	Wk16_Wk4_IV_vs_Wk16_Wk4_ID	TRUE	down	PRDX6	-0.725708	9.2428	-3.91309	0.000251899	0.0193697	0.0984724
vaccine	blood	DPT	Wk16_Wk4_IV_vs_Wk16_Wk4_ID	TRUE	up	JADE2	1.05915	5.61753	3.89171	0.000252901	0.0193697	0.384678
vaccine	blood	DPT	Wk16_Wk4_IV_vs_Wk16_Wk4_ID	TRUE	up	ZNF8	1.09718	4.52975	3.8878	0.000256163	0.0193697	0.389088
vaccine	blood	DPT	Wk16_Wk4_IV_vs_Wk16_Wk4_ID	TRUE	down	RHBDD3	-1.77647	3.19723	-3.88774	0.000256218	0.0193697	0.25762
vaccine	blood	DPT	Wk16_Wk4_IV_vs_Wk16_Wk4_ID	TRUE	up	HMGN3	1.95103	3.13511	3.8782	0.000264364	0.0198086	0.0910055
vaccine	blood	DPT	Wk16_Wk4_IV_vs_Wk16_Wk4_ID	TRUE	down	PTEN	-0.922419	5.96873	-3.87231	0.000269518	0.0200176	0.293401
vaccine	blood	DPT	Wk16_Wk4_IV_vs_Wk16_Wk4_ID	TRUE	up	BCAS3	0.889294	5.73193	3.86614	0.000275023	0.0202489	0.295595
vaccine	blood	DPT	Wk16_Wk4_IV_vs_Wk16_Wk4_ID	TRUE	down	NFE2L3	-1.73342	3.49073	-3.8627	0.000278135	0.0203014	0.230938
vaccine	blood	DPT	Wk16_Wk4_IV_vs_Wk16_Wk4_ID	TRUE	down	VSIG8	-1.99549	2.79716	-3.89161	0.000288724	0.0208942	0.172635
vaccine	blood	DPT	Wk16_Wk4_IV_vs_Wk16_Wk4_ID	TRUE	up	SNX29	1.25156	5.31894	3.83982	0.000299728	0.0215067	0.250747
vaccine	blood	DPT	Wk16_Wk4_IV_vs_Wk16_Wk4_ID	TRUE	down	CDK6	-1.00275	6.47268	-3.83588	0.000309626	0.0220303	0.139255
vaccine	blood	DPT	Wk16_Wk4_IV_vs_Wk16_Wk4_ID	TRUE	down	CSNK2B	-0.601015	7.85549	-3.81843	0.000321363	0.0226748	-0.0209697
vaccine	blood	DPT	Wk16_Wk4_IV_vs_Wk16_Wk4_ID	TRUE	down	PFKP	-0.76074	7.57561	-3.81203	0.000328128	0.0227728	-0.0217869
vaccine	blood	DPT	Wk16_Wk4_IV_vs_Wk16_Wk4_ID	TRUE	up	ZNF107	0.921455	5.81758	3.81202	0.000328131	0.0227728	0.142276
vaccine	blood	DPT	Wk16_Wk4_IV_vs_Wk16_Wk4_ID	TRUE	down	SMCO4	-1.03047	5.44227	-3.80196	0.000339032	0.0232084	0.132873
vaccine	blood	DPT	Wk16_Wk4_IV_vs_Wk16_Wk4_ID	TRUE	down	SEC24C	-0.812538	5.56256	-3.80119	0.000339888	0.0232084	0.118219
vaccine	blood	DPT	Wk16_Wk4_IV_vs_Wk16_Wk4_ID	TRUE	down	ZBTB1	-0.732049	6.19455	-3.79399	0.000347918	0.0235666	0.0544125
vaccine	blood	DPT	Wk16_Wk4_IV_vs_Wk16_Wk4_ID	TRUE	down	CHD3	-0.778042	7.20216	-3.79082	0.000351509	0.0236208	-0.0407625
vaccine	blood	DPT	Wk16_Wk4_IV_vs_Wk16_Wk4_ID	TRUE	down	TNFRSF8	-2.4419	2.75187	-3.83179	0.000356317	0.0237554	-0.0355277
vaccine	blood	DPT	Wk16_Wk4_IV_vs_Wk16_Wk4_ID	TRUE	up	ATP8A1	0.939908	6.11413	3.78412	0.000359225	0.0237622	0.0405802
vaccine	blood	DPT	Wk16_Wk4_IV_vs_Wk16_Wk4_ID	TRUE	down	ENSMMUG00000051239	-0.456846	9.27175	-3.77916	0.000365043	0.0238096	-0.272152
vaccine	blood	DPT	Wk16_Wk4_IV_vs_Wk16_Wk4_ID	TRUE	down	CEP85	-0.936926	6.55462	-3.77872	0.000365566	0.0238096	-0.0214223
vaccine	blood	DPT	Wk16_Wk4_IV_vs_Wk16_Wk4_ID	TRUE	up	ENSMMUG00000032338	3.03394	2.80289	3.82782	0.000393565	0.0254375	-0.207266
vaccine	blood	DPT	Wk16_Wk4_IV_vs_Wk16_Wk4_ID	TRUE	up	ENSMMUG00000063185	2.8777	5.63529	3.85711	0.000404766	0.0259633	-0.00195939
vaccine	blood	DPT	Wk16_Wk4_IV_vs_Wk16_Wk4_ID	TRUE	down	AEBP2	-0.701932	6.606	-3.74337	0.000409757	0.0260858	-0.137287
vaccine	blood	DPT	Wk16_Wk4_IV_vs_Wk16_Wk4_ID	TRUE	down	MBD2	-1.00503	5.05209	-3.73426	0.000421952	0.0266617	-0.0592109
vaccine	blood	DPT	Wk16_Wk4_IV_vs_Wk16_Wk4_ID	TRUE	up	MTIF2	0.728194	5.72587	3.72964	0.00042828	0.0268419	-0.0996338
vaccine	blood	DPT	Wk16_Wk4_IV_vs_Wk16_Wk4_ID	TRUE	down	ENSA	-0.585298	7.7146	-3.72756	0.000431145	0.0268419	-0.288203
vaccine	blood	DPT	Wk16_Wk4_IV_vs_Wk16_Wk4_ID	TRUE	down	PPP4C	-0.702661	7.73406	-3.72174	0.000439288	0.0271493	-0.306883
vaccine	blood	DPT	Wk16_Wk4_IV_vs_Wk16_Wk4_ID	TRUE	up	CYRIA	1.21244	4.16474	3.70875	0.000457982	0.0280995	-0.116812
vaccine	blood	DPT	Wk16_Wk4_IV_vs_Wk16_Wk4_ID	TRUE	down	SLC35E1	-0.951556	5.25431	-3.70367	0.000465503	0.0281266	-0.140535
vaccine	blood	DPT	Wk16_Wk4_IV_vs_Wk16_Wk4_ID	TRUE	down	RORA	-0.754934	7.68369	-3.70388	0.000467829	0.0281266	-0.376823
vaccine	blood	DPT	Wk16_Wk4_IV_vs_Wk16_Wk4_ID	TRUE	up	SH2D1B	2.24288	2.68032	3.70249	0.000469914	0.0281266	-0.364268
vaccine	blood	DPT	Wk16_Wk4_IV_vs_Wk16_Wk4_ID	TRUE	down	TIAM2	-1.90567	3.15144	-3.70325	0.000471711	0.0281266	-0.225253
vaccine	blood	DPT	Wk16_Wk4_IV_vs_Wk16_Wk4_ID	TRUE	down	TBX21	-1.0044	6.64973	-3.71304	0.000505049	0.0299038	-0.335369
vaccine	blood	DPT	Wk16_Wk4_IV_vs_Wk16_Wk4_ID	TRUE	up	PAM	0.868301	6.06589	3.67598	0.000508582	0.0299039	-0.277963
vaccine	blood	DPT	Wk16_Wk4_IV_vs_Wk16_Wk4_ID	TRUE	down	CBL	-1.06	4.85137	-3.66095	0.000533552	0.0310564	-0.252379
vaccine	blood	DPT	Wk16_Wk4_IV_vs_Wk16_Wk4_ID	TRUE	up	ZZEF1	0.807475	6.20832	3.65979	0.000535518	0.0310564	-0.336412
vaccine	blood	DPT	Wk16_Wk4_IV_vs_Wk16_Wk4_ID	TRUE	down	GET4	-0.971366	5.42661	-3.65535	0.000543135	0.0311127	-0.300873
vaccine	blood	DPT	Wk16_Wk4_IV_vs_Wk16_Wk4_ID	TRUE	down	PHLDA1	-1.81286	3.11482	-3.66585	0.000543838	0.0311127	-0.302706
vaccine	blood	DPT	Wk16_Wk4_IV_vs_Wk16_Wk4_ID	TRUE	up	GANC	2.14223	2.58779	3.63533	0.000578814	0.0328914	-0.587745
vaccine	blood	DPT	Wk16_Wk4_IV_vs_Wk16_Wk4_ID	TRUE	down	IFFO2	-1.21806	4.23426	-3.6275	0.000593357	0.033493	-0.343057
vaccine	blood	DPT	Wk16_Wk4_IV_vs_Wk16_Wk4_ID	TRUE	down	RGS3	-0.923659	6.36297	-3.62098	0.000606511	0.0340088	-0.477503
vaccine	blood	DPT	Wk16_Wk4_IV_vs_Wk16_Wk4_ID	TRUE	up	MYO6	1.25499	5.06727	3.61892	0.000612956	0.0340948	-0.379025
vaccine	blood	DPT	Wk16_Wk4_IV_vs_Wk16_Wk4_ID	TRUE	down	ENSMMUG00000039070	-1.78213	2.74577	-3.61562	0.000616098	0.0340948	-0.562815
vaccine	blood	DPT	Wk16_Wk4_IV_vs_Wk16_Wk4_ID	TRUE	down	MRPL51	-0.652555	7.17235	-3.61342	0.00062039	0.0341093	-0.573507
vaccine	blood	DPT	Wk16_Wk4_IV_vs_Wk16_Wk4_ID	TRUE	down	SPCS3	-0.61637	7.23725	-3.60517	0.000636789	0.0347851	-0.595841
vaccine	blood	DPT	Wk16_Wk4_IV_vs_Wk16_Wk4_ID	TRUE	up	BCL2	1.0261	6.36412	3.61777	0.000656388	0.0356259	-0.533597
vaccine	blood	DPT	Wk16_Wk4_IV_vs_Wk16_Wk4_ID	TRUE	up	APOL2	0.695759	8.2093	3.59542	0.000663825	0.0358	-0.745381
vaccine	blood	DPT	Wk16_Wk4_IV_vs_Wk16_Wk4_ID	TRUE	up	ACO1	1.73042	3.59865	3.58995	0.000668114	0.0358033	-0.491307
vaccine	blood	DPT	Wk16_Wk4_IV_vs_Wk16_Wk4_ID	TRUE	down	ADA	-1.08296	5.39708	-3.57753	0.000700412	0.0372622	-0.537185
vaccine	blood	DPT	Wk16_Wk4_IV_vs_Wk16_Wk4_ID	TRUE	up	ZDHHC15	1.67673	3.22329	3.57326	0.00070414	0.0372622	-0.600257
vaccine	blood	DPT	Wk16_Wk4_IV_vs_Wk16_Wk4_ID	TRUE	up	APLP2	0.738566	6.37098	3.55753	0.000739797	0.0387117	-0.660418
vaccine	blood	DPT	Wk16_Wk4_IV_vs_Wk16_Wk4_ID	TRUE	up	ST6GALNAC5	2.067	4.66827	3.62739	0.000740675	0.0387117	-0.505484
vaccine	blood	DPT	Wk16_Wk4_IV_vs_Wk16_Wk4_ID	TRUE	down	RHOG	-0.587912	7.85545	-3.54736	0.000763743	0.0396725	-0.829089
vaccine	blood	DPT	Wk16_Wk4_IV_vs_Wk16_Wk4_ID	TRUE	up	GPR146	2.29314	2.81224	3.55217	0.000785794	0.0404839	-0.758439
vaccine	blood	DPT	Wk16_Wk4_IV_vs_Wk16_Wk4_ID	TRUE	up	CEP112	1.99007	2.84153	3.53699	0.000788927	0.0404839	-0.751528
vaccine	blood	DPT	Wk16_Wk4_IV_vs_Wk16_Wk4_ID	TRUE	up	GPC2	2.43131	3.13422	3.55866	0.000809809	0.0413051	-0.76703
vaccine	blood	DPT	Wk16_Wk4_IV_vs_Wk16_Wk4_ID	TRUE	up	STRBP	1.60808	3.43669	3.51686	0.000840107	0.0424658	-0.713946
vaccine	blood	DPT	Wk16_Wk4_IV_vs_Wk16_Wk4_ID	TRUE	down	ENSMMUG00000021460	-0.987945	5.83758	-3.51777	0.000842595	0.0424658	-0.73389
vaccine	blood	DPT	Wk16_Wk4_IV_vs_Wk16_Wk4_ID	TRUE	down	POMP	-0.714313	7.2919	-3.51253	0.000851517	0.0426615	-0.87153
vaccine	blood	DPT	Wk16_Wk4_IV_vs_Wk16_Wk4_ID	TRUE	up	IFNGR2	2.03528	3.21516	3.5135	0.000861821	0.0429238	-0.775853
vaccine	blood	DPT	Wk16_Wk4_IV_vs_Wk16_Wk4_ID	TRUE	up	ARHGAP9	0.735245	6.88942	3.48876	0.000916804	0.0453708	-0.902036
vaccine	blood	DPT	Wk16_Wk4_IV_vs_Wk16_Wk4_ID	TRUE	down	ENSMMUG00000023392	-2.68197	2.27389	-3.57988	0.00092167	0.0453708	-0.870704
vaccine	blood	DPT	Wk16_Wk4_IV_vs_Wk16_Wk4_ID	TRUE	up	TNKS2	0.655748	6.43222	3.4806	0.00094031	0.0459493	-0.885222
vaccine	blood	DPT	Wk16_Wk4_IV_vs_Wk16_Wk4_ID	TRUE	up	ODF2L	1.88465	2.83349	3.47778	0.000948574	0.0459493	-0.901588
vaccine	blood	DPT	Wk16_Wk4_IV_vs_Wk16_Wk4_ID	TRUE	up	ENSMMUG00000053012	1.12366	5.18028	3.47743	0.000949703	0.0459493	-0.780273
vaccine	blood	DPT	Wk16_Wk4_IV_vs_Wk16_Wk4_ID	TRUE	up	HIBCH	1.1169	4.43301	3.46951	0.000973168	0.0466906	-0.768174
vaccine	blood	DPT	Wk16_Wk4_IV_vs_Wk16_Wk4_ID	TRUE	down	MAP3K11	-0.858649	5.45673	-3.46855	0.000976052	0.0466906	-0.823649
vaccine	blood	DPT	Wk16_Wk4_IV_vs_Wk16_Wk4_ID	TRUE	down	SEC61B	-0.63932	8.59766	-3.46432	0.000989413	0.0470638	-1.1347
vaccine	blood	DPT	Wk16_Wk4_IV_vs_Wk16_Wk4_ID	TRUE	down	NAB1	-0.928943	5.0993	-3.44673	0.00104409	0.0493873	-0.855771
vaccine	blood	DPT	Wk16_Wk4_IV_vs_Wk16_Wk4_ID	TRUE	up	AFAP1L2	2.28881	3.35516	3.49502	0.00106221	0.0499654	-0.862788
vaccine	blood	DPT	Wk16_Wk4_IV_vs_Wk16_Wk4_ID	TRUE	up	HNMT	1.07513	4.7144	3.43901	0.00106923	0.0500158	-0.851711
vaccine	blood	DPT	Wk16_Wk4_IV_vs_Wk16_Wk4_ID	TRUE	up	SLA2	1.19661	6.12533	3.48185	0.00108393	0.0500158	-0.945844
vaccine	blood	DPT	Wk16_Wk4_IV_vs_Wk16_Wk4_ID	TRUE	down	UBA5	-0.848346	5.8652	-3.43322	0.00108846	0.0500158	-0.967533
vaccine	blood	DPT	Wk16_Wk4_IV_vs_Wk16_Wk4_ID	TRUE	down	RNF167	-0.595469	8.00147	-3.43197	0.00109265	0.0500158	-1.17346
vaccine	blood	DPT	Wk16_Wk4_IV_vs_Wk16_Wk4_ID	TRUE	down	SLC66A2	-1.03945	5.34926	-3.42866	0.00110382	0.0500158	-0.923846
vaccine	blood	DPT	Wk16_Wk4_IV_vs_Wk16_Wk4_ID	TRUE	down	TRERF1	-0.82183	6.12566	-3.42812	0.00110565	0.0500158	-1.00396
vaccine	blood	DPT	Wk16_Wk4_IV_vs_Wk16_Wk4_ID	TRUE	down	NFATC2	-0.606644	7.19348	-3.42712	0.00110905	0.0500158	-1.12336
vaccine	blood	DPT	Wk16_Wk4_IV_vs_Wk16_Wk4_ID	TRUE	up	IMMP2L	0.911245	5.82621	3.42668	0.00111054	0.0500158	-0.968688
vaccine	blood	DPT	Wk16_Wk4_IV_vs_Wk16_Wk4_ID	TRUE	down	TANK	-0.521176	7.9137	-3.42048	0.00113192	0.0507088	-1.21321
vaccine	blood	DPT	Wk16_Wk4_IV_vs_Wk16_Wk4_ID	TRUE	up	GIMAP8	0.625826	7.95272	3.41644	0.00114601	0.0510698	-1.22822
vaccine	blood	DPT	Wk16_Wk4_IV_vs_Wk16_Wk4_ID	TRUE	up	IL7	0.854639	6.12173	3.41286	0.00115868	0.0513641	-1.05366
vaccine	blood	DPT	Wk16_Wk4_IV_vs_Wk16_Wk4_ID	TRUE	down	ARPC3	-0.415287	8.85533	-3.4106	0.00116673	0.0513728	-1.31789
vaccine	blood	DPT	Wk16_Wk4_IV_vs_Wk16_Wk4_ID	TRUE	down	ZFAND5	-0.64257	7.18567	-3.40941	0.00117101	0.0513728	-1.15059
vaccine	blood	DPT	Wk16_Wk4_IV_vs_Wk16_Wk4_ID	TRUE	down	UBE2D3	-0.40189	9.22162	-3.40718	0.00117903	0.0514578	-1.35325
vaccine	blood	DPT	Wk16_Wk4_IV_vs_Wk16_Wk4_ID	TRUE	down	ARF5	-0.488284	7.46012	-3.40047	0.00120348	0.0517481	-1.21318
vaccine	blood	DPT	Wk16_Wk4_IV_vs_Wk16_Wk4_ID	TRUE	down	TNFRSF25	-1.276	6.40825	-3.4638	0.00120614	0.0517481	-1.05449
vaccine	blood	DPT	Wk16_Wk4_IV_vs_Wk16_Wk4_ID	TRUE	down	ZFP36L1	-0.822957	8.60882	-3.44751	0.00121344	0.0517481	-1.29557
vaccine	blood	DPT	Wk16_Wk4_IV_vs_Wk16_Wk4_ID	TRUE	down	USP5	-0.763686	5.72609	-3.39773	0.00121361	0.0517481	-1.03857
vaccine	blood	DPT	Wk16_Wk4_IV_vs_Wk16_Wk4_ID	TRUE	up	ENSMMUG00000017890	0.961229	6.78118	3.42786	0.00121624	0.0517481	-1.12776
vaccine	blood	DPT	Wk16_Wk4_IV_vs_Wk16_Wk4_ID	TRUE	up	FCGR3	2.6903	3.5612	3.47085	0.0012305	0.0520932	-0.953445
vaccine	blood	DPT	Wk16_Wk4_IV_vs_Wk16_Wk4_ID	TRUE	down	MATN2	-1.73592	2.90859	-3.38843	0.00124863	0.0524197	-1.09491
vaccine	blood	DPT	Wk16_Wk4_IV_vs_Wk16_Wk4_ID	TRUE	down	CLIC4	-1.34566	4.56866	-3.40816	0.00125059	0.0524197	-0.988451
vaccine	blood	DPT	Wk16_Wk4_IV_vs_Wk16_Wk4_ID	TRUE	down	PTMS	-1.64237	3.2552	-3.3809	0.00127763	0.0530874	-1.05053
vaccine	blood	DPT	Wk16_Wk4_IV_vs_Wk16_Wk4_ID	TRUE	down	EPS15	-0.578142	7.24765	-3.37883	0.00128572	0.0530874	-1.25461
vaccine	blood	DPT	Wk16_Wk4_IV_vs_Wk16_Wk4_ID	TRUE	down	SULF2	-1.93167	2.66304	-3.37988	0.00128961	0.0530874	-1.09317
vaccine	blood	DPT	Wk16_Wk4_IV_vs_Wk16_Wk4_ID	TRUE	up	TRIM44	1.17496	4.6236	3.37734	0.0012916	0.0530874	-1.01113
vaccine	blood	DPT	Wk16_Wk4_IV_vs_Wk16_Wk4_ID	TRUE	up	IPCEF1	1.0632	5.52767	3.37505	0.00130065	0.0532009	-1.0595
vaccine	blood	DPT	Wk16_Wk4_IV_vs_Wk16_Wk4_ID	TRUE	down	EIF4EBP1	-1.04462	4.73437	-3.37055	0.0013186	0.0536759	-1.04531
vaccine	blood	DPT	Wk16_Wk4_IV_vs_Wk16_Wk4_ID	TRUE	down	FBXW11	-0.918949	5.62791	-3.36267	0.00135058	0.0545351	-1.13547
vaccine	blood	DPT	Wk16_Wk4_IV_vs_Wk16_Wk4_ID	TRUE	up	TLR6	1.43384	3.74292	3.36218	0.00135259	0.0545351	-1.06176
vaccine	blood	DPT	Wk16_Wk4_IV_vs_Wk16_Wk4_ID	TRUE	up	TXNIP	0.990063	8.77798	3.43259	0.00137258	0.0550787	-1.43038
vaccine	blood	DPT	Wk16_Wk4_IV_vs_Wk16_Wk4_ID	TRUE	up	USP19	0.862723	5.04134	3.35352	0.00138867	0.0554616	-1.0915
vaccine	blood	DPT	Wk16_Wk4_IV_vs_Wk16_Wk4_ID	TRUE	up	IFI16	0.667479	8.42637	3.3577	0.00141369	0.0560338	-1.4515
vaccine	blood	DPT	Wk16_Wk4_IV_vs_Wk16_Wk4_ID	TRUE	up	ENSMMUG00000044284	1.33679	3.68439	3.34704	0.00141623	0.0560338	-1.10166
vaccine	blood	DPT	Wk16_Wk4_IV_vs_Wk16_Wk4_ID	TRUE	up	VPS35L	0.932921	4.73188	3.34353	0.00143141	0.056371	-1.10898
vaccine	blood	DPT	Wk16_Wk4_IV_vs_Wk16_Wk4_ID	TRUE	down	PTDSS1	-0.745817	5.65217	-3.34127	0.00144125	0.0564957	-1.20087
vaccine	blood	DPT	Wk16_Wk4_IV_vs_Wk16_Wk4_ID	TRUE	down	COPG1	-0.661465	6.20357	-3.33506	0.0014686	0.0573023	-1.26698
vaccine	blood	DPT	Wk16_Wk4_IV_vs_Wk16_Wk4_ID	TRUE	down	PTK2B	-0.93594	5.13201	-3.33191	0.00148265	0.0575582	-1.16723
vaccine	blood	DPT	Wk16_Wk4_IV_vs_Wk16_Wk4_ID	TRUE	up	MPP7	0.752243	6.97463	3.33056	0.00148875	0.0575582	-1.35422
vaccine	blood	DPT	Wk16_Wk4_IV_vs_Wk16_Wk4_ID	TRUE	down	PSMA1	-0.482177	7.34143	-3.32888	0.00149634	0.0575885	-1.39882
vaccine	blood	DPT	Wk16_Wk4_IV_vs_Wk16_Wk4_ID	TRUE	up	IQGAP2	0.575165	7.36977	3.32067	0.00153391	0.0584735	-1.42884
vaccine	blood	DPT	Wk16_Wk4_IV_vs_Wk16_Wk4_ID	TRUE	down	SRPRB	-0.751917	6.21853	-3.31924	0.00154053	0.0584735	-1.30525
vaccine	blood	DPT	Wk16_Wk4_IV_vs_Wk16_Wk4_ID	TRUE	down	NDUFB2	-0.476511	7.59501	-3.31817	0.00154553	0.0584735	-1.45916
vaccine	blood	DPT	Wk16_Wk4_IV_vs_Wk16_Wk4_ID	TRUE	down	CTSB	-0.855	6.08266	-3.31727	0.00154974	0.0584735	-1.29698
vaccine	blood	DPT	Wk16_Wk4_IV_vs_Wk16_Wk4_ID	TRUE	down	UCP2	-0.64411	8.09053	-3.31639	0.00155386	0.0584735	-1.50696
vaccine	blood	DPT	Wk16_Wk4_IV_vs_Wk16_Wk4_ID	TRUE	down	HIST2H3A	-2.57351	1.5855	-3.33974	0.00157699	0.0590814	-1.51516
vaccine	blood	DPT	Wk16_Wk4_IV_vs_Wk16_Wk4_ID	TRUE	up	ENSMMUG00000053045	0.919878	4.83267	3.30079	0.00162865	0.0606742	-1.22243
vaccine	blood	DPT	Wk16_Wk4_IV_vs_Wk16_Wk4_ID	TRUE	down	SNX5	-0.811438	6.4119	-3.29973	0.00163384	0.0606742	-1.37549
vaccine	blood	DPT	Wk16_Wk4_IV_vs_Wk16_Wk4_ID	TRUE	down	ALDOC	-1.37852	4.77147	-3.30671	0.00165725	0.061059	-1.2206
vaccine	blood	DPT	Wk16_Wk4_IV_vs_Wk16_Wk4_ID	TRUE	down	ITGAV	-1.11636	4.21877	-3.29472	0.00165862	0.061059	-1.22813
vaccine	blood	DPT	Wk16_Wk4_IV_vs_Wk16_Wk4_ID	TRUE	down	REV3L	-0.681461	6.8301	-3.29178	0.00167336	0.0611386	-1.44401
vaccine	blood	DPT	Wk16_Wk4_IV_vs_Wk16_Wk4_ID	TRUE	down	WDR1	-0.546681	7.35421	-3.29016	0.00168152	0.0611386	-1.52017
vaccine	blood	DPT	Wk16_Wk4_IV_vs_Wk16_Wk4_ID	TRUE	up	OMA1	1.18915	3.88043	3.28896	0.00168762	0.0611386	-1.23774
vaccine	blood	DPT	Wk16_Wk4_IV_vs_Wk16_Wk4_ID	TRUE	up	MINDY1	1.55201	3.44995	3.28855	0.00168967	0.0611386	-1.27621
vaccine	blood	DPT	Wk16_Wk4_IV_vs_Wk16_Wk4_ID	TRUE	up	FGFR1OP2	0.566717	8.3222	3.27816	0.0017432	0.062807	-1.63845
vaccine	blood	DPT	Wk16_Wk4_IV_vs_Wk16_Wk4_ID	TRUE	up	ZNF579	1.72749	2.80175	3.27546	0.00175735	0.0630487	-1.36299
vaccine	blood	DPT	Wk16_Wk4_IV_vs_Wk16_Wk4_ID	TRUE	up	MFN1	0.799428	5.38237	3.26964	0.00178824	0.0638861	-1.35207
vaccine	blood	DPT	Wk16_Wk4_IV_vs_Wk16_Wk4_ID	TRUE	up	TSR3	0.948247	4.4106	3.26667	0.00180424	0.0641869	-1.29494
vaccine	blood	DPT	Wk16_Wk4_IV_vs_Wk16_Wk4_ID	TRUE	down	FYN	-0.572586	8.48331	-3.26184	0.00183048	0.064848	-1.69491
vaccine	blood	DPT	Wk16_Wk4_IV_vs_Wk16_Wk4_ID	TRUE	down	FBXL20	-0.726938	6.05948	-3.25823	0.0018503	0.0651041	-1.45521
vaccine	blood	DPT	Wk16_Wk4_IV_vs_Wk16_Wk4_ID	TRUE	up	FAM76A	1.05038	4.63623	3.25773	0.00185309	0.0651041	-1.33198
vaccine	blood	DPT	Wk16_Wk4_IV_vs_Wk16_Wk4_ID	TRUE	up	AFF3	1.82639	4.17149	3.28298	0.00187179	0.0654895	-1.31692
vaccine	blood	DPT	Wk16_Wk4_IV_vs_Wk16_Wk4_ID	TRUE	down	MXD1	-0.934398	5.03259	-3.2498	0.00189747	0.0661148	-1.38147
vaccine	blood	DPT	Wk16_Wk4_IV_vs_Wk16_Wk4_ID	TRUE	up	ACAP2	0.591137	6.9923	3.24527	0.00192329	0.0665514	-1.5996
vaccine	blood	DPT	Wk16_Wk4_IV_vs_Wk16_Wk4_ID	TRUE	down	KCMF1	-0.576343	5.92457	-3.24485	0.00192572	0.0665514	-1.47647
vaccine	blood	DPT	Wk16_Wk4_IV_vs_Wk16_Wk4_ID	TRUE	down	NOC4L	-0.859306	5.06384	-3.24258	0.00193875	0.0667293	-1.41019
vaccine	blood	DPT	Wk16_Wk4_IV_vs_Wk16_Wk4_ID	TRUE	up	STARD10	1.66758	2.41282	3.23541	0.00198059	0.0678935	-1.49053
vaccine	blood	DPT	Wk16_Wk4_IV_vs_Wk16_Wk4_ID	TRUE	up	DPEP2	1.63286	3.79261	3.23602	0.00200183	0.0683448	-1.38772
vaccine	blood	DPT	Wk16_Wk4_IV_vs_Wk16_Wk4_ID	TRUE	up	CAMK1D	1.00797	4.76842	3.22526	0.00204126	0.0693176	-1.41659
vaccine	blood	DPT	Wk16_Wk4_IV_vs_Wk16_Wk4_ID	TRUE	down	NDUFB11	-0.482655	7.64533	-3.22379	0.00205023	0.0693176	-1.72239
vaccine	blood	DPT	Wk16_Wk4_IV_vs_Wk16_Wk4_ID	TRUE	down	H1-3	-1.85975	5.05165	-3.29077	0.00205489	0.0693176	-1.40727
vaccine	blood	DPT	Wk16_Wk4_IV_vs_Wk16_Wk4_ID	TRUE	up	HERC5	1.83434	4.97839	3.28058	0.00208839	0.0701684	-1.40639
vaccine	blood	DPT	Wk16_Wk4_IV_vs_Wk16_Wk4_ID	TRUE	down	PICALM	-0.528395	8.37904	-3.2126	0.00211938	0.0709282	-1.83098
vaccine	blood	DPT	Wk16_Wk4_IV_vs_Wk16_Wk4_ID	TRUE	up	CHD6	0.7342	5.9082	3.20835	0.00214624	0.0715441	-1.55759
vaccine	blood	DPT	Wk16_Wk4_IV_vs_Wk16_Wk4_ID	TRUE	up	EPB41	0.715518	6.81815	3.19994	0.00220037	0.0730611	-1.69026
vaccine	blood	DPT	Wk16_Wk4_IV_vs_Wk16_Wk4_ID	TRUE	up	SQSTM1	0.656687	8.38764	3.20994	0.00222158	0.0732285	-1.86312
vaccine	blood	DPT	Wk16_Wk4_IV_vs_Wk16_Wk4_ID	TRUE	down	LST1	-2.08331	2.51565	-3.19657	0.00222271	0.0732285	-1.61052
vaccine	blood	DPT	Wk16_Wk4_IV_vs_Wk16_Wk4_ID	TRUE	down	WNK1	-0.542408	7.28064	-3.18908	0.00227207	0.0744653	-1.77887
vaccine	blood	DPT	Wk16_Wk4_IV_vs_Wk16_Wk4_ID	TRUE	down	FERMT3	-0.571262	6.33055	-3.18822	0.00227784	0.0744653	-1.67311
vaccine	blood	DPT	Wk16_Wk4_IV_vs_Wk16_Wk4_ID	TRUE	up	THYN1	0.651001	7.21791	3.18338	0.00231059	0.0752454	-1.76866
vaccine	blood	DPT	Wk16_Wk4_IV_vs_Wk16_Wk4_ID	TRUE	down	CD53	-0.432564	8.68255	-3.17333	0.00238006	0.0772105	-1.96501
vaccine	blood	DPT	Wk16_Wk4_IV_vs_Wk16_Wk4_ID	TRUE	down	CHD4	-0.723956	6.35684	-3.16861	0.0024133	0.07799	-1.71803
vaccine	blood	DPT	Wk16_Wk4_IV_vs_Wk16_Wk4_ID	TRUE	down	SLC2A3	-0.873551	8.90669	-3.22412	0.00243016	0.0782364	-1.94165
vaccine	blood	DPT	Wk16_Wk4_IV_vs_Wk16_Wk4_ID	TRUE	down	VMP1	-0.677636	6.85131	-3.1595	0.0024788	0.0795	-1.81006
vaccine	blood	DPT	Wk16_Wk4_IV_vs_Wk16_Wk4_ID	TRUE	down	AKAP5	-0.89012	5.57177	-3.15566	0.00250685	0.0800963	-1.66996
vaccine	blood	DPT	Wk16_Wk4_IV_vs_Wk16_Wk4_ID	TRUE	up	SAMD12	2.52559	1.24158	3.14954	0.00255222	0.0806344	-1.94709
vaccine	blood	DPT	Wk16_Wk4_IV_vs_Wk16_Wk4_ID	TRUE	down	RAB11FIP1	-1.16452	5.63134	-3.1893	0.00255428	0.0806344	-1.69478
vaccine	blood	DPT	Wk16_Wk4_IV_vs_Wk16_Wk4_ID	TRUE	down	MTHFD1	-1.09286	4.22041	-3.14843	0.00256056	0.0806344	-1.59659
vaccine	blood	DPT	Wk16_Wk4_IV_vs_Wk16_Wk4_ID	TRUE	down	UBE2W	-0.841372	5.3617	-3.14826	0.00256179	0.0806344	-1.67058
vaccine	blood	DPT	Wk16_Wk4_IV_vs_Wk16_Wk4_ID	TRUE	up	YPEL3	0.591226	8.07003	3.14383	0.00259524	0.0813848	-1.98238
vaccine	blood	DPT	Wk16_Wk4_IV_vs_Wk16_Wk4_ID	TRUE	up	C10orf143	0.79668	5.07259	3.13758	0.00264318	0.0825642	-1.66943
vaccine	blood	DPT	Wk16_Wk4_IV_vs_Wk16_Wk4_ID	TRUE	up	ENSMMUG00000012978	0.857011	5.32816	3.13545	0.00265968	0.0825642	-1.69238
vaccine	blood	DPT	Wk16_Wk4_IV_vs_Wk16_Wk4_ID	TRUE	down	HPGD	-2.37968	2.32793	-3.16515	0.0026621	0.0825642	-1.6985
vaccine	blood	DPT	Wk16_Wk4_IV_vs_Wk16_Wk4_ID	TRUE	down	TWF2	-0.53403	7.6362	-3.13212	0.00268565	0.0829904	-1.97183
vaccine	blood	DPT	Wk16_Wk4_IV_vs_Wk16_Wk4_ID	TRUE	up	ENSMMUG00000056331	0.791338	5.75255	3.12964	0.00270522	0.0832912	-1.75297
vaccine	blood	DPT	Wk16_Wk4_IV_vs_Wk16_Wk4_ID	TRUE	up	TSEN54	0.788839	5.67517	3.1273	0.00272376	0.0833355	-1.75298
vaccine	blood	DPT	Wk16_Wk4_IV_vs_Wk16_Wk4_ID	TRUE	up	RCAN3	1.21913	4.28072	3.12697	0.00272634	0.0833355	-1.636
vaccine	blood	DPT	Wk16_Wk4_IV_vs_Wk16_Wk4_ID	TRUE	up	BST2	0.475501	8.65502	3.12271	0.00276046	0.084075	-2.10834
vaccine	blood	DPT	Wk16_Wk4_IV_vs_Wk16_Wk4_ID	TRUE	down	DGKI	-2.40033	1.56951	-3.19294	0.00278234	0.0844375	-1.8229
vaccine	blood	DPT	Wk16_Wk4_IV_vs_Wk16_Wk4_ID	TRUE	down	EDF1	-0.504517	7.96445	-3.11746	0.00280301	0.084761	-2.03777
vaccine	blood	DPT	Wk16_Wk4_IV_vs_Wk16_Wk4_ID	TRUE	up	CEP120	0.776925	5.94315	3.11346	0.00283587	0.0854495	-1.81765
vaccine	blood	DPT	Wk16_Wk4_IV_vs_Wk16_Wk4_ID	TRUE	up	MRTFB	1.24993	4.02198	3.11148	0.00285221	0.085637	-1.67276
vaccine	blood	DPT	Wk16_Wk4_IV_vs_Wk16_Wk4_ID	TRUE	down	PIK3CG	-0.641663	6.57397	-3.1075	0.00288544	0.0857288	-1.92366
vaccine	blood	DPT	Wk16_Wk4_IV_vs_Wk16_Wk4_ID	TRUE	up	HMGCL	1.47189	3.18905	3.10587	0.00289914	0.0857288	-1.70657
vaccine	blood	DPT	Wk16_Wk4_IV_vs_Wk16_Wk4_ID	TRUE	down	ANKRD11	-0.495435	7.71627	-3.10525	0.00290433	0.0857288	-2.04402
vaccine	blood	DPT	Wk16_Wk4_IV_vs_Wk16_Wk4_ID	TRUE	down	ENSMMUG00000008604	-0.795413	6.01789	-3.10375	0.00291705	0.0857288	-1.86256
vaccine	blood	DPT	Wk16_Wk4_IV_vs_Wk16_Wk4_ID	TRUE	down	ACTG1	-0.429253	10.5286	-3.10133	0.00293762	0.0857288	-2.31716
vaccine	blood	DPT	Wk16_Wk4_IV_vs_Wk16_Wk4_ID	TRUE	up	DECR2	0.600666	6.38322	3.09863	0.00296078	0.0857288	-1.91605
vaccine	blood	DPT	Wk16_Wk4_IV_vs_Wk16_Wk4_ID	TRUE	up	DEDD2	0.755646	5.5128	3.09723	0.00297277	0.0857288	-1.81577
vaccine	blood	DPT	Wk16_Wk4_IV_vs_Wk16_Wk4_ID	TRUE	down	KLF16	-1.03936	4.33981	-3.09494	0.00299258	0.0857288	-1.73039
vaccine	blood	DPT	Wk16_Wk4_IV_vs_Wk16_Wk4_ID	TRUE	down	ZBTB17	-0.831184	4.77218	-3.09468	0.00299487	0.0857288	-1.75286
vaccine	blood	DPT	Wk16_Wk4_IV_vs_Wk16_Wk4_ID	TRUE	down	RASSF5	-0.550423	7.32532	-3.09433	0.00299787	0.0857288	-2.0406
vaccine	blood	DPT	Wk16_Wk4_IV_vs_Wk16_Wk4_ID	TRUE	down	ENSMMUG00000040343	-1.27711	4.54708	-3.10503	0.00299896	0.0857288	-1.73233
vaccine	blood	DPT	Wk16_Wk4_IV_vs_Wk16_Wk4_ID	TRUE	up	SIDT1	1.39941	3.06319	3.09367	0.00300368	0.0857288	-1.74762
vaccine	blood	DPT	Wk16_Wk4_IV_vs_Wk16_Wk4_ID	TRUE	down	HAX1	-0.735559	6.57171	-3.09297	0.00300972	0.0857288	-1.94575
vaccine	blood	DPT	Wk16_Wk4_IV_vs_Wk16_Wk4_ID	TRUE	up	PNKD	0.641136	5.69146	3.09294	0.00301001	0.0857288	-1.85094
vaccine	blood	DPT	Wk16_Wk4_IV_vs_Wk16_Wk4_ID	TRUE	up	PIK3R1	0.641709	7.96122	3.09892	0.00301156	0.0857288	-2.10657
vaccine	blood	DPT	Wk16_Wk4_IV_vs_Wk16_Wk4_ID	TRUE	up	PLCL2	0.898742	5.57874	3.09211	0.00301726	0.0857288	-1.80693
vaccine	blood	DPT	Wk16_Wk4_IV_vs_Wk16_Wk4_ID	TRUE	down	ENSMMUG00000060287	-0.410111	9.81115	-3.09056	0.00303084	0.0858265	-2.29003
vaccine	blood	DPT	Wk16_Wk4_IV_vs_Wk16_Wk4_ID	TRUE	up	FAIM	1.17756	4.0729	3.08769	0.00305616	0.0858409	-1.73272
vaccine	blood	DPT	Wk16_Wk4_IV_vs_Wk16_Wk4_ID	TRUE	up	SKAP1	0.463177	8.8432	3.08694	0.00306286	0.0858409	-2.21395
vaccine	blood	DPT	Wk16_Wk4_IV_vs_Wk16_Wk4_ID	TRUE	down	PITPNM1	-0.676994	5.63333	-3.08603	0.00307094	0.0858409	-1.8548
vaccine	blood	DPT	Wk16_Wk4_IV_vs_Wk16_Wk4_ID	TRUE	up	BTN3A3	1.14379	4.2089	3.08592	0.0030719	0.0858409	-1.74255
vaccine	blood	DPT	Wk16_Wk4_IV_vs_Wk16_Wk4_ID	TRUE	down	AQP3	-1.81975	2.20782	-3.10449	0.00309624	0.0860922	-1.78615
vaccine	blood	DPT	Wk16_Wk4_IV_vs_Wk16_Wk4_ID	TRUE	down	EMP3	-0.431313	9.38366	-3.08242	0.00310313	0.0860922	-2.27605
vaccine	blood	DPT	Wk16_Wk4_IV_vs_Wk16_Wk4_ID	TRUE	down	C9orf16	-0.676523	7.41321	-3.08469	0.0031114	0.0860922	-2.0791
vaccine	blood	DPT	Wk16_Wk4_IV_vs_Wk16_Wk4_ID	TRUE	up	ENSMMUG00000043282	0.818999	4.82834	3.08012	0.00312385	0.0861551	-1.78826
vaccine	blood	DPT	Wk16_Wk4_IV_vs_Wk16_Wk4_ID	TRUE	up	ATG14	0.963639	4.46709	3.071	0.00320728	0.087943	-1.79097
vaccine	blood	DPT	Wk16_Wk4_IV_vs_Wk16_Wk4_ID	TRUE	down	ARHGEF2	-0.919171	5.64963	-3.07226	0.00321035	0.087943	-1.90059
vaccine	blood	DPT	Wk16_Wk4_IV_vs_Wk16_Wk4_ID	TRUE	up	PARP9	0.891574	5.38826	3.06896	0.00322628	0.087943	-1.86352
vaccine	blood	DPT	Wk16_Wk4_IV_vs_Wk16_Wk4_ID	TRUE	up	SP100	0.669688	8.27675	3.08698	0.0032449	0.087943	-2.19773
vaccine	blood	DPT	Wk16_Wk4_IV_vs_Wk16_Wk4_ID	TRUE	down	PAOX	-0.746719	6.49231	-3.06668	0.00324749	0.087943	-1.9974
vaccine	blood	DPT	Wk16_Wk4_IV_vs_Wk16_Wk4_ID	TRUE	down	WDR26	-0.85373	5.11907	-3.06463	0.00326683	0.087943	-1.86706
vaccine	blood	DPT	Wk16_Wk4_IV_vs_Wk16_Wk4_ID	TRUE	up	C5H4orf27	0.908991	4.7797	3.06279	0.00328414	0.087943	-1.83189
vaccine	blood	DPT	Wk16_Wk4_IV_vs_Wk16_Wk4_ID	TRUE	up	KCNH7	0.974436	5.67905	3.07321	0.00329602	0.087943	-1.92342
vaccine	blood	DPT	Wk16_Wk4_IV_vs_Wk16_Wk4_ID	TRUE	up	HTRA2	0.801791	5.22061	3.0603	0.00330781	0.087943	-1.87968
vaccine	blood	DPT	Wk16_Wk4_IV_vs_Wk16_Wk4_ID	TRUE	down	TRAV29DV5	-1.84629	3.44115	-3.10204	0.00331367	0.087943	-1.77638
vaccine	blood	DPT	Wk16_Wk4_IV_vs_Wk16_Wk4_ID	TRUE	up	TMEM63A	1.36668	3.55512	3.05959	0.00331465	0.087943	-1.81046
vaccine	blood	DPT	Wk16_Wk4_IV_vs_Wk16_Wk4_ID	TRUE	down	POLR3D	-1.08634	4.04674	-3.05835	0.00332644	0.087943	-1.8059
vaccine	blood	DPT	Wk16_Wk4_IV_vs_Wk16_Wk4_ID	TRUE	up	ZSCAN18	1.67943	4.35837	3.0906	0.00332959	0.087943	-1.78622
vaccine	blood	DPT	Wk16_Wk4_IV_vs_Wk16_Wk4_ID	TRUE	up	SERPINB6	1.62939	4.03022	3.07995	0.00334564	0.087943	-1.79261
vaccine	blood	DPT	Wk16_Wk4_IV_vs_Wk16_Wk4_ID	TRUE	up	FCER1G	2.72802	3.56878	3.11635	0.00335179	0.087943	-1.78119
vaccine	blood	DPT	Wk16_Wk4_IV_vs_Wk16_Wk4_ID	TRUE	down	PRKCB	-0.541797	6.76251	-3.0554	0.00335486	0.087943	-2.07452
vaccine	blood	DPT	Wk16_Wk4_IV_vs_Wk16_Wk4_ID	TRUE	up	GBP7	0.778728	5.97426	3.05416	0.00336685	0.087985	-1.98186
vaccine	blood	DPT	Wk16_Wk4_IV_vs_Wk16_Wk4_ID	TRUE	down	LTA	-2.10176	6.62249	-3.11135	0.00341632	0.0890029	-2.04516
vaccine	blood	DPT	Wk16_Wk4_IV_vs_Wk16_Wk4_ID	TRUE	down	S100A4	-1.01536	7.23063	-3.10043	0.00343322	0.0891689	-2.12571
vaccine	blood	DPT	Wk16_Wk4_IV_vs_Wk16_Wk4_ID	TRUE	down	KIF3B	-1.29342	3.66667	-3.04397	0.00346693	0.0895297	-1.83349
vaccine	blood	DPT	Wk16_Wk4_IV_vs_Wk16_Wk4_ID	TRUE	up	TDRD7	0.850451	4.81273	3.04384	0.00346826	0.0895297	-1.87131
vaccine	blood	DPT	Wk16_Wk4_IV_vs_Wk16_Wk4_ID	TRUE	up	PDE3B	0.769966	6.9521	3.0528	0.00351857	0.0905524	-2.13351
vaccine	blood	DPT	Wk16_Wk4_IV_vs_Wk16_Wk4_ID	TRUE	up	RTTN	0.99368	4.30182	3.03722	0.00353478	0.0906938	-1.85849
vaccine	blood	DPT	Wk16_Wk4_IV_vs_Wk16_Wk4_ID	TRUE	up	C10H20orf194	1.82023	1.63864	3.03361	0.00357154	0.0912006	-2.07965
vaccine	blood	DPT	Wk16_Wk4_IV_vs_Wk16_Wk4_ID	TRUE	up	RPL27A	0.389317	10.3251	3.03273	0.00358054	0.0912006	-2.47356
vaccine	blood	DPT	Wk16_Wk4_IV_vs_Wk16_Wk4_ID	TRUE	down	HNRNPLL	-0.804488	6.29541	-3.03515	0.00358792	0.0912006	-2.07728
vaccine	blood	DPT	Wk16_Wk4_IV_vs_Wk16_Wk4_ID	TRUE	down	RAP1GDS1	-0.637966	6.07979	-3.02775	0.00363207	0.0912006	-2.0619
vaccine	blood	DPT	Wk16_Wk4_IV_vs_Wk16_Wk4_ID	TRUE	down	TRAM1	-0.485429	7.84747	-3.0275	0.00363467	0.0912006	-2.25355
vaccine	blood	DPT	Wk16_Wk4_IV_vs_Wk16_Wk4_ID	TRUE	down	DUSP10	-0.91763	4.6738	-3.02681	0.00364181	0.0912006	-1.91786
vaccine	blood	DPT	Wk16_Wk4_IV_vs_Wk16_Wk4_ID	TRUE	down	ENSMMUG00000015208	-0.568277	7.20141	-3.0267	0.00364298	0.0912006	-2.18236
vaccine	blood	DPT	Wk16_Wk4_IV_vs_Wk16_Wk4_ID	TRUE	up	ENSMMUG00000061959	0.379572	11.2801	3.02584	0.003652	0.0912006	-2.58213
vaccine	blood	DPT	Wk16_Wk4_IV_vs_Wk16_Wk4_ID	TRUE	up	PATZ1	1.21491	4.10399	3.02556	0.00365489	0.0912006	-1.88066
vaccine	blood	DPT	Wk16_Wk4_IV_vs_Wk16_Wk4_ID	TRUE	down	DDOST	-0.450167	7.47115	-3.02463	0.0036646	0.0912006	-2.23092
vaccine	blood	DPT	Wk16_Wk4_IV_vs_Wk16_Wk4_ID	TRUE	up	IRF9	0.552417	7.60819	3.02123	0.00370041	0.0912006	-2.26748
vaccine	blood	DPT	Wk16_Wk4_IV_vs_Wk16_Wk4_ID	TRUE	down	YWHAE	-0.63393	6.36134	-3.021	0.00370285	0.0912006	-2.10601
vaccine	blood	DPT	Wk16_Wk4_IV_vs_Wk16_Wk4_ID	TRUE	down	ENSMMUG00000004813	-0.573812	6.17651	-3.02098	0.00370314	0.0912006	-2.09796
vaccine	blood	DPT	Wk16_Wk4_IV_vs_Wk16_Wk4_ID	TRUE	up	RAD17	1.17505	4.04147	3.01984	0.00371515	0.0912006	-1.89248
vaccine	blood	DPT	Wk16_Wk4_IV_vs_Wk16_Wk4_ID	TRUE	down	CDCA7	-1.63401	2.21172	-3.01808	0.00373388	0.0912006	-1.98662
vaccine	blood	DPT	Wk16_Wk4_IV_vs_Wk16_Wk4_ID	TRUE	down	SYNCRIP	-0.617892	6.96904	-3.01786	0.00373628	0.0912006	-2.18812
vaccine	blood	DPT	Wk16_Wk4_IV_vs_Wk16_Wk4_ID	TRUE	down	NUP98	-0.459024	6.64012	-3.01714	0.00374399	0.0912006	-2.15638
vaccine	blood	DPT	Wk16_Wk4_IV_vs_Wk16_Wk4_ID	TRUE	up	RNASEL	1.06521	3.66397	3.01672	0.00374841	0.0912006	-1.897
vaccine	blood	DPT	Wk16_Wk4_IV_vs_Wk16_Wk4_ID	TRUE	up	SNX18	0.897109	5.14309	3.01524	0.00376435	0.0912643	-2.00752
vaccine	blood	DPT	Wk16_Wk4_IV_vs_Wk16_Wk4_ID	TRUE	down	TRAF4	-0.921288	5.36657	-3.01447	0.00377259	0.0912643	-2.01127
vaccine	blood	DPT	Wk16_Wk4_IV_vs_Wk16_Wk4_ID	TRUE	up	AKAP13	0.460503	8.45189	3.01229	0.00379624	0.0913308	-2.37812
vaccine	blood	DPT	Wk16_Wk4_IV_vs_Wk16_Wk4_ID	TRUE	down	TRAC	-0.517433	8.13175	-3.01215	0.00379773	0.0913308	-2.34397
vaccine	blood	DPT	Wk16_Wk4_IV_vs_Wk16_Wk4_ID	TRUE	up	YPEL4	1.52528	3.07735	3.01093	0.00381095	0.0913308	-1.95284
vaccine	blood	DPT	Wk16_Wk4_IV_vs_Wk16_Wk4_ID	TRUE	up	MLLT3	0.735901	5.77713	3.01024	0.00381849	0.0913308	-2.05623
vaccine	blood	DPT	Wk16_Wk4_IV_vs_Wk16_Wk4_ID	TRUE	up	DHRS7	0.73968	7.63527	3.03242	0.00385885	0.0920364	-2.29703
vaccine	blood	DPT	Wk16_Wk4_IV_vs_Wk16_Wk4_ID	TRUE	up	STX2	1.35784	3.39492	3.00088	0.00392174	0.0929708	-1.9341
vaccine	blood	DPT	Wk16_Wk4_IV_vs_Wk16_Wk4_ID	TRUE	up	TRBV14	3.12043	3.65619	3.0601	0.00392274	0.0929708	-1.90671
vaccine	blood	DPT	Wk16_Wk4_IV_vs_Wk16_Wk4_ID	TRUE	down	NAA10	-0.600847	6.29437	-2.99864	0.00394684	0.0929708	-2.16147
vaccine	blood	DPT	Wk16_Wk4_IV_vs_Wk16_Wk4_ID	TRUE	up	TASP1	0.901728	5.5814	2.99681	0.00396748	0.0929708	-2.04584
vaccine	blood	DPT	Wk16_Wk4_IV_vs_Wk16_Wk4_ID	TRUE	down	CD276	-1.59362	2.06591	-2.99563	0.00398074	0.0929708	-2.05173
vaccine	blood	DPT	Wk16_Wk4_IV_vs_Wk16_Wk4_ID	TRUE	down	TNPO2	-1.4275	2.85233	-2.99329	0.00400738	0.0929708	-1.97157
vaccine	blood	DPT	Wk16_Wk4_IV_vs_Wk16_Wk4_ID	TRUE	up	ITGA6	1.37386	5.52645	3.03326	0.00401502	0.0929708	-2.01248
vaccine	blood	DPT	Wk16_Wk4_IV_vs_Wk16_Wk4_ID	TRUE	up	TCF7	1.48776	6.08868	3.04591	0.00401815	0.0929708	-2.04596
vaccine	blood	DPT	Wk16_Wk4_IV_vs_Wk16_Wk4_ID	TRUE	down	MTA1	-0.745689	5.59395	-2.99221	0.00401966	0.0929708	-2.08036
vaccine	blood	DPT	Wk16_Wk4_IV_vs_Wk16_Wk4_ID	TRUE	down	GOLPH3	-0.509795	6.76222	-2.9915	0.00402785	0.0929708	-2.23819
vaccine	blood	DPT	Wk16_Wk4_IV_vs_Wk16_Wk4_ID	TRUE	up	NLRC5	0.608514	6.90514	2.9914	0.00402895	0.0929708	-2.2725
vaccine	blood	DPT	Wk16_Wk4_IV_vs_Wk16_Wk4_ID	TRUE	down	PTGER4	-0.621333	7.22531	-2.99052	0.00403911	0.0929708	-2.27551
vaccine	blood	DPT	Wk16_Wk4_IV_vs_Wk16_Wk4_ID	TRUE	up	SPATS2L	1.44688	3.75547	2.99709	0.00405146	0.0929708	-1.95775
vaccine	blood	DPT	Wk16_Wk4_IV_vs_Wk16_Wk4_ID	TRUE	up	FGR	1.88008	2.44534	2.98942	0.00405176	0.0929708	-2.03824
vaccine	blood	DPT	Wk16_Wk4_IV_vs_Wk16_Wk4_ID	TRUE	up	IRF1	0.490156	8.86312	2.98505	0.00410239	0.0936735	-2.48226
vaccine	blood	DPT	Wk16_Wk4_IV_vs_Wk16_Wk4_ID	TRUE	down	SRSF2	-0.54512	7.57236	-2.98466	0.00410688	0.0936735	-2.34071
vaccine	blood	DPT	Wk16_Wk4_IV_vs_Wk16_Wk4_ID	TRUE	down	RBPJ	-0.764946	7.03459	-2.99687	0.00411557	0.0936735	-2.26495
vaccine	blood	DPT	Wk16_Wk4_IV_vs_Wk16_Wk4_ID	TRUE	down	CALU	-0.784314	5.89974	-2.98152	0.00414365	0.0940597	-2.15607
vaccine	blood	DPT	Wk16_Wk4_IV_vs_Wk16_Wk4_ID	TRUE	up	EEA1	0.832676	5.10805	2.98036	0.00415728	0.0941167	-2.05853
vaccine	blood	DPT	Wk16_Wk4_IV_vs_Wk16_Wk4_ID	TRUE	down	COMT	-0.592806	6.50084	-2.97927	0.00417024	0.0941584	-2.24061
vaccine	blood	DPT	Wk16_Wk4_IV_vs_Wk16_Wk4_ID	TRUE	down	MED12L	-1.33251	3.62046	-2.9754	0.00421615	0.0947124	-1.99272
vaccine	blood	DPT	Wk16_Wk4_IV_vs_Wk16_Wk4_ID	TRUE	up	MAP2K6	1.49038	3.43477	2.97532	0.00421714	0.0947124	-2.00016
vaccine	blood	DPT	Wk16_Wk4_IV_vs_Wk16_Wk4_ID	TRUE	up	TYROBP	1.63437	6.19871	3.03067	0.00424461	0.0950771	-2.1628
vaccine	blood	DPT	Wk16_Wk4_IV_vs_Wk16_Wk4_ID	TRUE	up	SARAF	0.450261	8.62552	2.97051	0.00427505	0.0950954	-2.48652
vaccine	blood	DPT	Wk16_Wk4_IV_vs_Wk16_Wk4_ID	TRUE	down	ATP6V1A	-1.01826	4.79731	-2.96998	0.00428318	0.0950954	-2.07977
vaccine	blood	DPT	Wk16_Wk4_IV_vs_Wk16_Wk4_ID	TRUE	up	LNPEP	0.466164	6.95226	2.96962	0.00428585	0.0950954	-2.31198
vaccine	blood	DPT	Wk16_Wk4_IV_vs_Wk16_Wk4_ID	TRUE	down	FAM107B	-0.707799	8.05581	-2.99189	0.00429769	0.0950954	-2.40958
vaccine	blood	DPT	Wk16_Wk4_IV_vs_Wk16_Wk4_ID	TRUE	down	ZNF641	-1.18236	3.67862	-2.96832	0.00430159	0.0950954	-2.01061
vaccine	blood	DPT	Wk16_Wk4_IV_vs_Wk16_Wk4_ID	TRUE	down	PGRMC1	-0.955999	4.90013	-2.96273	0.00437011	0.0958259	-2.09587
vaccine	blood	DPT	Wk16_Wk4_IV_vs_Wk16_Wk4_ID	TRUE	down	CPD	-0.624403	7.9919	-2.97257	0.00437239	0.0958259	-2.45798
vaccine	blood	DPT	Wk16_Wk4_IV_vs_Wk16_Wk4_ID	TRUE	up	RPLP2	0.356678	11.1587	2.96151	0.00438528	0.0958259	-2.73294
vaccine	blood	DPT	Wk16_Wk4_IV_vs_Wk16_Wk4_ID	TRUE	up	RNPEP	0.945111	4.19954	2.96136	0.00438706	0.0958259	-2.03698
vaccine	blood	DPT	Wk16_Wk4_IV_vs_Wk16_Wk4_ID	TRUE	down	CDC26	-0.843822	5.47273	-2.9602	0.00440146	0.0958259	-2.13227
vaccine	blood	DPT	Wk16_Wk4_IV_vs_Wk16_Wk4_ID	TRUE	up	PRPF39	0.855269	4.90877	2.96012	0.00440253	0.0958259	-2.08554
vaccine	blood	DPT	Wk16_Wk4_IV_vs_Wk16_Wk4_ID	TRUE	up	OBI1	1.12315	4.22283	2.95883	0.00441862	0.0958454	-2.04846
vaccine	blood	DPT	Wk16_Wk4_IV_vs_Wk16_Wk4_ID	TRUE	up	ARHGAP5	1.42636	3.83461	2.95823	0.00442607	0.0958454	-2.03214
vaccine	blood	DPT	Wk16_Wk4_IV_vs_Wk16_Wk4_ID	TRUE	up	PRR5L	0.774322	6.07347	2.95717	0.0044393	0.0958866	-2.24798
vaccine	blood	DPT	Wk16_Wk4_IV_vs_Wk16_Wk4_ID	TRUE	down	DNAJB9	-0.784676	5.80885	-2.95463	0.00447133	0.0961613	-2.21373
vaccine	blood	DPT	Wk16_Wk4_IV_vs_Wk16_Wk4_ID	TRUE	down	NDUFV2	-0.612589	7.75265	-2.9545	0.00447473	0.0961613	-2.43011
vaccine	blood	DPT	Wk16_Wk4_IV_vs_Wk16_Wk4_ID	TRUE	down	TOB1	-0.868157	5.69748	-2.95018	0.00454016	0.0971865	-2.21254
vaccine	blood	DPT	Wk16_Wk4_IV_vs_Wk16_Wk4_ID	TRUE	up	PARVG	0.953537	4.84236	2.94814	0.00455394	0.0971865	-2.10547
vaccine	blood	DPT	Wk16_Wk4_IV_vs_Wk16_Wk4_ID	TRUE	down	METRNL	-0.883103	6.40729	-2.96918	0.00455687	0.0971865	-2.28719
vaccine	blood	DPT	Wk16_Wk4_IV_vs_Wk16_Wk4_ID	TRUE	down	PHF6	-0.817913	4.99751	-2.9418	0.00463595	0.0983991	-2.15659
vaccine	blood	DPT	Wk16_Wk4_IV_vs_Wk16_Wk4_ID	TRUE	down	HM13	-0.655069	7.27167	-2.94195	0.00463697	0.0983991	-2.41153
vaccine	blood	DPT	Wk16_Wk4_IV_vs_Wk16_Wk4_ID	TRUE	down	MUTYH	-0.938484	4.02674	-2.93938	0.00466765	0.098758	-2.08385
vaccine	blood	DPT	Wk16_Wk4_IV_vs_Wk16_Wk4_ID	TRUE	down	PTPN22	-0.512838	7.4868	-2.93865	0.00467721	0.098758	-2.4654
vaccine	blood	DPT	Wk16_Wk4_IV_vs_Wk16_Wk4_ID	TRUE	down	MCM3AP	-0.655071	5.67137	-2.93627	0.00470868	0.0990158	-2.25095
vaccine	blood	DPT	Wk16_Wk4_IV_vs_Wk16_Wk4_ID	TRUE	down	TIMM10	-1.09638	4.2314	-2.93572	0.00471588	0.0990158	-2.11355
vaccine	blood	DPT	Wk16_Wk4_IV_vs_Wk16_Wk4_ID	TRUE	up	GK5	1.03288	3.99287	2.93507	0.00472451	0.0990158	-2.10626
vaccine	blood	DPT	Wk16_Wk4_IV_vs_Wk16_Wk4_ID	TRUE	down	EGLN3	-1.2525	5.28043	-2.96727	0.00477757	0.0998807	-2.18819
vaccine	blood	DPT	Wk16_norm_IV_vs_Wk16_norm_ID	TRUE	up	RORC	5.26935	3.89486	7.34056	2.71792e-09	2.30126e-05	9.87068
vaccine	blood	DPT	Wk16_norm_IV_vs_Wk16_norm_ID	TRUE	up	CCL4L1	4.22399	11.0309	6.59117	6.75877e-08	0.000286132	7.92065
vaccine	blood	DPT	Wk16_norm_IV_vs_Wk16_norm_ID	TRUE	up	DBNDD2	2.1464	5.02685	5.96046	1.4443e-07	0.00040763	7.21838
vaccine	blood	DPT	Wk16_norm_IV_vs_Wk16_norm_ID	TRUE	up	MAP4K4	2.00635	5.71881	5.80069	3.04195e-07	0.000643905	6.57868
vaccine	blood	DPT	Wk16_norm_IV_vs_Wk16_norm_ID	TRUE	up	SEMA7A	2.96904	4.37712	5.75262	4.06154e-07	0.000687782	6.03781
vaccine	blood	DPT	Wk16_norm_IV_vs_Wk16_norm_ID	TRUE	up	B4GALT5	2.85556	3.49453	5.57257	6.3198e-07	0.000891829	5.46318
vaccine	blood	DPT	Wk16_norm_IV_vs_Wk16_norm_ID	TRUE	up	HIVEP3	3.78011	4.09885	5.6421	1.03969e-06	0.00099485	5.1559
vaccine	blood	DPT	Wk16_norm_IV_vs_Wk16_norm_ID	TRUE	up	ADTRP	2.79466	3.54139	5.43641	1.0551e-06	0.00099485	5.02179
vaccine	blood	DPT	Wk16_norm_IV_vs_Wk16_norm_ID	TRUE	up	CTPS1	2.47617	4.89349	5.51567	1.05748e-06	0.00099485	5.35544
vaccine	blood	DPT	Wk16_norm_IV_vs_Wk16_norm_ID	TRUE	up	SLC9A7	1.73524	5.61956	5.3606	1.4014e-06	0.00118657	5.14432
vaccine	blood	DPT	Wk16_norm_IV_vs_Wk16_norm_ID	TRUE	up	EGR2	4.52864	3.85841	5.56116	1.6382e-06	0.00126097	4.63168
vaccine	blood	DPT	Wk16_norm_IV_vs_Wk16_norm_ID	TRUE	up	SLC1A5	2.04336	6.41206	5.45928	1.79249e-06	0.00126475	4.96771
vaccine	blood	DPT	Wk16_norm_IV_vs_Wk16_norm_ID	TRUE	up	CTSL	1.85171	8.0588	5.4831	2.17143e-06	0.00141427	4.73166
vaccine	blood	DPT	Wk16_norm_IV_vs_Wk16_norm_ID	TRUE	up	GARS1	1.35284	6.14103	5.19732	2.57212e-06	0.00142883	4.57756
vaccine	blood	DPT	Wk16_norm_IV_vs_Wk16_norm_ID	TRUE	up	PIM3	2.23932	6.00377	5.35487	2.60691e-06	0.00142883	4.61977
vaccine	blood	DPT	Wk16_norm_IV_vs_Wk16_norm_ID	TRUE	up	ILF2	0.941609	7.20103	5.16308	2.91932e-06	0.00142883	4.3861
vaccine	blood	DPT	Wk16_norm_IV_vs_Wk16_norm_ID	TRUE	up	DUSP4	3.0325	4.20464	5.27959	2.95192e-06	0.00142883	4.31145
vaccine	blood	DPT	Wk16_norm_IV_vs_Wk16_norm_ID	TRUE	up	LAPTM4B	2.10647	4.38242	5.15233	3.03755e-06	0.00142883	4.31283
vaccine	blood	DPT	Wk16_norm_IV_vs_Wk16_norm_ID	TRUE	up	EIF4G1	0.952184	6.74627	5.03521	4.67255e-06	0.00190816	3.97645
vaccine	blood	DPT	Wk16_norm_IV_vs_Wk16_norm_ID	TRUE	up	RAN	1.08858	8.27583	5.06428	4.7444e-06	0.00190816	3.85462
vaccine	blood	DPT	Wk16_norm_IV_vs_Wk16_norm_ID	TRUE	up	PIGT	1.53086	6.30087	5.06488	4.8645e-06	0.00190816	3.98215
vaccine	blood	DPT	Wk16_norm_IV_vs_Wk16_norm_ID	TRUE	up	RUNX1	1.52483	7.33703	5.13714	5.16513e-06	0.00190816	3.89758
vaccine	blood	DPT	Wk16_norm_IV_vs_Wk16_norm_ID	TRUE	up	PLAGL2	2.31442	4.26046	4.99414	5.4834e-06	0.00190816	3.77342
vaccine	blood	DPT	Wk16_norm_IV_vs_Wk16_norm_ID	TRUE	up	MAST4	2.89778	4.05483	5.07248	5.55145e-06	0.00190816	3.71908
vaccine	blood	DPT	Wk16_norm_IV_vs_Wk16_norm_ID	TRUE	up	BYSL	2.2762	3.57184	4.98404	5.63411e-06	0.00190816	3.64009
vaccine	blood	DPT	Wk16_norm_IV_vs_Wk16_norm_ID	TRUE	up	CD40LG	2.91483	7.25266	5.21287	5.86859e-06	0.00191113	3.86084
vaccine	blood	DPT	Wk16_norm_IV_vs_Wk16_norm_ID	TRUE	up	BIRC3	2.17936	8.25971	5.19326	6.23303e-06	0.00195377	3.69871
vaccine	blood	DPT	Wk16_norm_IV_vs_Wk16_norm_ID	TRUE	up	LDHA	0.953721	8.88209	4.95468	6.46103e-06	0.00195377	3.50509
vaccine	blood	DPT	Wk16_norm_IV_vs_Wk16_norm_ID	TRUE	up	TG	2.58856	3.92551	4.94166	7.13857e-06	0.00208422	3.47955
vaccine	blood	DPT	Wk16_norm_IV_vs_Wk16_norm_ID	TRUE	up	TNF	3.87759	7.05476	5.10415	8.34575e-06	0.00220698	3.55926
vaccine	blood	DPT	Wk16_norm_IV_vs_Wk16_norm_ID	TRUE	up	GEM	3.43666	4.00043	5.01221	8.56804e-06	0.00220698	3.29813
vaccine	blood	DPT	Wk16_norm_IV_vs_Wk16_norm_ID	TRUE	up	MTO1	1.17124	6.02527	4.84794	9.23695e-06	0.00220698	3.37713
vaccine	blood	DPT	Wk16_norm_IV_vs_Wk16_norm_ID	TRUE	up	SLA	2.00827	6.63606	5.00876	9.34187e-06	0.00220698	3.42201
vaccine	blood	DPT	Wk16_norm_IV_vs_Wk16_norm_ID	TRUE	up	RGCC	1.8016	8.4554	5.055	9.5554e-06	0.00220698	3.25734
vaccine	blood	DPT	Wk16_norm_IV_vs_Wk16_norm_ID	TRUE	up	RANBP1	1.12248	6.80818	4.83535	9.66676e-06	0.00220698	3.28148
vaccine	blood	DPT	Wk16_norm_IV_vs_Wk16_norm_ID	TRUE	up	TFRC	3.40234	5.16327	5.04088	9.68335e-06	0.00220698	3.37634
vaccine	blood	DPT	Wk16_norm_IV_vs_Wk16_norm_ID	TRUE	up	SDC4	4.41422	3.55352	5.04258	9.7237e-06	0.00220698	3.1856
vaccine	blood	DPT	Wk16_norm_IV_vs_Wk16_norm_ID	TRUE	up	ENSMMUG00000062917	5.6355	6.50385	5.04484	1.00954e-05	0.00220698	3.3882
vaccine	blood	DPT	Wk16_norm_IV_vs_Wk16_norm_ID	TRUE	up	EIF4A1	1.06616	8.25092	4.85281	1.03453e-05	0.00220698	3.11397
vaccine	blood	DPT	Wk16_norm_IV_vs_Wk16_norm_ID	TRUE	up	COL5A3	5.00094	4.2648	5.03301	1.04262e-05	0.00220698	3.18928
vaccine	blood	DPT	Wk16_norm_IV_vs_Wk16_norm_ID	TRUE	up	SEC61G	1.0061	8.33672	4.79947	1.20525e-05	0.00243122	2.94606
vaccine	blood	DPT	Wk16_norm_IV_vs_Wk16_norm_ID	TRUE	up	ENSMMUG00000022769	0.955608	8.22831	4.77465	1.20599e-05	0.00243122	2.94123
vaccine	blood	DPT	Wk16_norm_IV_vs_Wk16_norm_ID	TRUE	up	ENSMMUG00000058233	4.71786	5.37613	4.95998	1.32364e-05	0.00260634	3.12298
vaccine	blood	DPT	Wk16_norm_IV_vs_Wk16_norm_ID	TRUE	up	MAT2A	1.62672	6.36885	4.81014	1.42043e-05	0.00267581	2.99857
vaccine	blood	DPT	Wk16_norm_IV_vs_Wk16_norm_ID	TRUE	up	RBPJ	1.31943	7.03459	4.77056	1.43725e-05	0.00267581	2.92246
vaccine	blood	DPT	Wk16_norm_IV_vs_Wk16_norm_ID	TRUE	up	AGO2	1.47933	6.22382	4.74911	1.47459e-05	0.00267581	2.94803
vaccine	blood	DPT	Wk16_norm_IV_vs_Wk16_norm_ID	TRUE	up	CCL3	4.52489	7.25504	4.92394	1.48533e-05	0.00267581	2.99953
vaccine	blood	DPT	Wk16_norm_IV_vs_Wk16_norm_ID	TRUE	up	TRIB1	3.03656	3.5847	4.73715	1.70762e-05	0.0030022	2.61493
vaccine	blood	DPT	Wk16_norm_IV_vs_Wk16_norm_ID	TRUE	up	MYBBP1A	1.65009	4.36334	4.67194	1.73743e-05	0.0030022	2.7729
vaccine	blood	DPT	Wk16_norm_IV_vs_Wk16_norm_ID	TRUE	up	PICALM	0.794144	8.37904	4.6651	1.78031e-05	0.00301478	2.54582
vaccine	blood	DPT	Wk16_norm_IV_vs_Wk16_norm_ID	TRUE	up	SLAMF1	1.59401	7.34952	4.78324	1.9545e-05	0.0032245	2.65173
vaccine	blood	DPT	Wk16_norm_IV_vs_Wk16_norm_ID	TRUE	up	TSR1	1.66511	4.7026	4.63309	1.99498e-05	0.0032245	2.6772
vaccine	blood	DPT	Wk16_norm_IV_vs_Wk16_norm_ID	TRUE	up	ENSMMUG00000012203	1.87585	6.04348	4.73871	2.01841e-05	0.0032245	2.70426
vaccine	blood	DPT	Wk16_norm_IV_vs_Wk16_norm_ID	TRUE	up	IRF4	3.14122	6.79776	4.80673	2.15367e-05	0.00337687	2.65955
vaccine	blood	DPT	Wk16_norm_IV_vs_Wk16_norm_ID	TRUE	up	CD274	2.44899	5.5183	4.72645	2.42657e-05	0.00373559	2.5637
vaccine	blood	DPT	Wk16_norm_IV_vs_Wk16_norm_ID	TRUE	down	HIST2H3A	-3.45632	1.5855	-4.62745	2.58879e-05	0.00390313	1.84735
vaccine	blood	DPT	Wk16_norm_IV_vs_Wk16_norm_ID	TRUE	up	KIFBP	1.11262	7.72026	4.58969	2.62759e-05	0.00390313	2.28083
vaccine	blood	DPT	Wk16_norm_IV_vs_Wk16_norm_ID	TRUE	up	IER3	4.921	4.13653	4.68603	3.15032e-05	0.00459892	2.22294
vaccine	blood	DPT	Wk16_norm_IV_vs_Wk16_norm_ID	TRUE	up	MRPL39	2.23879	6.57201	4.6705	3.23169e-05	0.00463775	2.25959
vaccine	blood	DPT	Wk16_norm_IV_vs_Wk16_norm_ID	TRUE	up	GRPEL1	1.20317	5.47759	4.48509	3.36355e-05	0.00474652	2.19814
vaccine	blood	DPT	Wk16_norm_IV_vs_Wk16_norm_ID	TRUE	up	PPRC1	1.5553	5.03097	4.47034	3.54181e-05	0.00491615	2.16853
vaccine	blood	DPT	Wk16_norm_IV_vs_Wk16_norm_ID	TRUE	up	HS6ST2	3.3367	2.46659	4.5718	4.07791e-05	0.00556897	1.75552
vaccine	blood	DPT	Wk16_norm_IV_vs_Wk16_norm_ID	TRUE	up	NFKBID	4.82355	6.26394	4.59072	4.26472e-05	0.00567616	2.05911
vaccine	blood	DPT	Wk16_norm_IV_vs_Wk16_norm_ID	TRUE	up	REL	1.18565	7.29714	4.46081	4.29047e-05	0.00567616	1.85774
vaccine	blood	DPT	Wk16_norm_IV_vs_Wk16_norm_ID	TRUE	up	BATF	1.08637	8.44337	4.47473	4.68514e-05	0.00610293	1.67234
vaccine	blood	DPT	Wk16_norm_IV_vs_Wk16_norm_ID	TRUE	up	IFNG	4.76361	9.6637	4.54872	4.86543e-05	0.00624175	1.67373
vaccine	blood	DPT	Wk16_norm_IV_vs_Wk16_norm_ID	TRUE	up	EED	1.02098	7.24316	4.36287	5.17635e-05	0.00654151	1.65043
vaccine	blood	DPT	Wk16_norm_IV_vs_Wk16_norm_ID	TRUE	up	CDK6	1.23392	6.47268	4.32197	6.10516e-05	0.00760182	1.59119
vaccine	blood	DPT	Wk16_norm_IV_vs_Wk16_norm_ID	TRUE	up	NCL	0.736962	9.41936	4.29549	6.51309e-05	0.00799222	1.21404
vaccine	blood	DPT	Wk16_norm_IV_vs_Wk16_norm_ID	TRUE	up	ENSMMUG00000008111	4.96586	8.02243	4.4158	7.36823e-05	0.0089124	1.4027
vaccine	blood	DPT	Wk16_norm_IV_vs_Wk16_norm_ID	TRUE	up	ERBB3	0.733072	7.75989	4.25375	7.50031e-05	0.00894439	1.24623
vaccine	blood	DPT	Wk16_norm_IV_vs_Wk16_norm_ID	TRUE	up	STAT5A	1.38589	6.89754	4.28252	9.11175e-05	0.0107152	1.20656
vaccine	blood	DPT	Wk16_norm_IV_vs_Wk16_norm_ID	TRUE	up	TXN	1.16299	7.27499	4.24246	9.44338e-05	0.0108935	1.11172
vaccine	blood	DPT	Wk16_norm_IV_vs_Wk16_norm_ID	TRUE	up	NOL6	1.85553	3.75664	4.18387	9.5207e-05	0.0108935	1.23203
vaccine	blood	DPT	Wk16_norm_IV_vs_Wk16_norm_ID	TRUE	down	KIF2A	-0.687875	6.8112	-4.16485	0.00010156	0.0109515	1.02287
vaccine	blood	DPT	Wk16_norm_IV_vs_Wk16_norm_ID	TRUE	up	DNAJC3	0.865636	6.91469	4.16456	0.000101662	0.0109515	1.04723
vaccine	blood	DPT	Wk16_norm_IV_vs_Wk16_norm_ID	TRUE	up	ODC1	1.03438	7.58209	4.19921	0.000102125	0.0109515	0.993118
vaccine	blood	DPT	Wk16_norm_IV_vs_Wk16_norm_ID	TRUE	up	RRP9	2.04007	4.08513	4.18083	0.000102138	0.0109515	1.20314
vaccine	blood	DPT	Wk16_norm_IV_vs_Wk16_norm_ID	TRUE	down	H1-5	-2.76057	2.03078	-4.17933	0.000103735	0.0109515	1.01539
vaccine	blood	DPT	Wk16_norm_IV_vs_Wk16_norm_ID	TRUE	up	SREBF2	1.32225	5.51078	4.15592	0.000104684	0.0109515	1.16474
vaccine	blood	DPT	Wk16_norm_IV_vs_Wk16_norm_ID	TRUE	down	TMC8	-1.05707	5.44095	-4.15281	0.000105793	0.0109515	1.13237
vaccine	blood	DPT	Wk16_norm_IV_vs_Wk16_norm_ID	TRUE	up	BCL2L1	1.29819	6.05461	4.16748	0.000106061	0.0109515	1.10913
vaccine	blood	DPT	Wk16_norm_IV_vs_Wk16_norm_ID	TRUE	up	C1QBP	1.14348	6.63695	4.15293	0.00010842	0.0110602	1.03653
vaccine	blood	DPT	Wk16_norm_IV_vs_Wk16_norm_ID	TRUE	up	AMD1	1.04613	6.23246	4.12855	0.000114846	0.0115762	1.00227
vaccine	blood	DPT	Wk16_norm_IV_vs_Wk16_norm_ID	TRUE	up	EIF3J	0.927732	6.71439	4.11545	0.000120042	0.0119576	0.917595
vaccine	blood	DPT	Wk16_norm_IV_vs_Wk16_norm_ID	TRUE	up	RRS1	1.78184	3.89648	4.11196	0.000121462	0.0119584	1.02782
vaccine	blood	DPT	Wk16_norm_IV_vs_Wk16_norm_ID	TRUE	up	MTHFD2	1.52194	7.51258	4.21632	0.00012794	0.0124514	0.871728
vaccine	blood	DPT	Wk16_norm_IV_vs_Wk16_norm_ID	TRUE	up	CBLB	0.901006	8.32543	4.11968	0.000131222	0.0126256	0.676202
vaccine	blood	DPT	Wk16_norm_IV_vs_Wk16_norm_ID	TRUE	down	SNAPC3	-1.66614	3.62644	-4.07562	0.000137271	0.0130324	0.923135
vaccine	blood	DPT	Wk16_norm_IV_vs_Wk16_norm_ID	TRUE	up	TNIP3	2.41037	4.94642	4.17998	0.000138528	0.0130324	0.980518
vaccine	blood	DPT	Wk16_norm_IV_vs_Wk16_norm_ID	TRUE	up	NSUN2	0.944074	5.55497	4.06195	0.000143714	0.0131609	0.851123
vaccine	blood	DPT	Wk16_norm_IV_vs_Wk16_norm_ID	TRUE	up	WDR43	0.921651	5.96424	4.06095	0.000144196	0.0131609	0.822057
vaccine	blood	DPT	Wk16_norm_IV_vs_Wk16_norm_ID	TRUE	up	PDGFA	3.69604	4.38128	4.19314	0.000144557	0.0131609	0.912772
vaccine	blood	DPT	Wk16_norm_IV_vs_Wk16_norm_ID	TRUE	down	TSPAN14	-0.790889	6.14394	-4.04969	0.000149745	0.0134882	0.714347
vaccine	blood	DPT	Wk16_norm_IV_vs_Wk16_norm_ID	TRUE	up	OTUD4	1.34643	5.22697	4.03132	0.000159235	0.014192	0.787018
vaccine	blood	DPT	Wk16_norm_IV_vs_Wk16_norm_ID	TRUE	up	REV3L	0.891291	6.8301	4.02709	0.000161502	0.0142441	0.629774
vaccine	blood	DPT	Wk16_norm_IV_vs_Wk16_norm_ID	TRUE	down	RASGRP2	-1.61853	3.82371	-4.02132	0.000164639	0.0143711	0.77838
vaccine	blood	DPT	Wk16_norm_IV_vs_Wk16_norm_ID	TRUE	up	TRIM72	0.779584	8.29579	4.01673	0.000167185	0.0144445	0.431358
vaccine	blood	DPT	Wk16_norm_IV_vs_Wk16_norm_ID	TRUE	up	CTSB	1.1425	6.08266	4.00928	0.00017139	0.0145894	0.662432
vaccine	blood	DPT	Wk16_norm_IV_vs_Wk16_norm_ID	TRUE	up	HSPA9	0.877925	7.3783	4.00755	0.000172379	0.0145894	0.504771
vaccine	blood	DPT	Wk16_norm_IV_vs_Wk16_norm_ID	TRUE	up	RGS16	1.99663	7.28474	4.13531	0.000174032	0.0145894	0.617075
vaccine	blood	DPT	Wk16_norm_IV_vs_Wk16_norm_ID	TRUE	up	SAMD4A	2.87999	2.83892	4.03386	0.000183287	0.014988	0.55685
vaccine	blood	DPT	Wk16_norm_IV_vs_Wk16_norm_ID	TRUE	up	SMS	1.62092	5.46036	4.03453	0.00018566	0.014988	0.664993
vaccine	blood	DPT	Wk16_norm_IV_vs_Wk16_norm_ID	TRUE	up	GIT1	1.54034	4.22401	3.98452	0.000186109	0.014988	0.675586
vaccine	blood	DPT	Wk16_norm_IV_vs_Wk16_norm_ID	TRUE	up	GLUL	2.23713	4.53304	4.06024	0.000186936	0.014988	0.702774
vaccine	blood	DPT	Wk16_norm_IV_vs_Wk16_norm_ID	TRUE	up	SEC61B	0.760801	8.59766	3.9823	0.000187638	0.014988	0.294635
vaccine	blood	DPT	Wk16_norm_IV_vs_Wk16_norm_ID	TRUE	up	WFS1	1.64309	3.94448	3.9766	0.000191071	0.0151196	0.644016
vaccine	blood	DPT	Wk16_norm_IV_vs_Wk16_norm_ID	TRUE	up	RAP1A	0.642146	8.29055	3.96661	0.000197511	0.0153235	0.271021
vaccine	blood	DPT	Wk16_norm_IV_vs_Wk16_norm_ID	TRUE	up	ENSMMUG00000005086	0.891656	6.56458	3.96533	0.000198348	0.0153235	0.460823
vaccine	blood	DPT	Wk16_norm_IV_vs_Wk16_norm_ID	TRUE	up	PER2	1.9244	2.8774	3.96423	0.000199077	0.0153235	0.499627
vaccine	blood	DPT	Wk16_norm_IV_vs_Wk16_norm_ID	TRUE	up	DKC1	1.14038	5.44245	3.94855	0.000209684	0.0159122	0.515321
vaccine	blood	DPT	Wk16_norm_IV_vs_Wk16_norm_ID	TRUE	up	MAN1A1	0.719286	7.23296	3.9474	0.000210484	0.0159122	0.314459
vaccine	blood	DPT	Wk16_norm_IV_vs_Wk16_norm_ID	TRUE	down	TMEM187	-1.62656	3.34201	-3.94254	0.000213896	0.0159794	0.532272
vaccine	blood	DPT	Wk16_norm_IV_vs_Wk16_norm_ID	TRUE	up	FTSJ3	1.2698	5.29653	3.94077	0.000215147	0.0159794	0.513787
vaccine	blood	DPT	Wk16_norm_IV_vs_Wk16_norm_ID	TRUE	up	CD109	1.35537	6.21151	3.98943	0.000217323	0.0160007	0.44558
vaccine	blood	DPT	Wk16_norm_IV_vs_Wk16_norm_ID	TRUE	up	F5	4.35544	3.68443	4.05133	0.000224532	0.0162169	0.472878
vaccine	blood	DPT	Wk16_norm_IV_vs_Wk16_norm_ID	TRUE	up	BCL2A1	1.95564	7.28229	4.05057	0.000225262	0.0162169	0.373257
vaccine	blood	DPT	Wk16_norm_IV_vs_Wk16_norm_ID	TRUE	up	CCL20	7.40261	6.35662	4.05099	0.000226007	0.0162169	0.543442
vaccine	blood	DPT	Wk16_norm_IV_vs_Wk16_norm_ID	TRUE	up	ZC3H12A	1.21362	5.73629	3.91725	0.000232517	0.0165439	0.405406
vaccine	blood	DPT	Wk16_norm_IV_vs_Wk16_norm_ID	TRUE	up	HSPA5	1.1063	9.41107	4.01471	0.000242366	0.0171009	0.0403715
vaccine	blood	DPT	Wk16_norm_IV_vs_Wk16_norm_ID	TRUE	down	CXCR4	-0.787659	8.39016	-3.91365	0.000253944	0.0177698	-0.00990926
vaccine	blood	DPT	Wk16_norm_IV_vs_Wk16_norm_ID	TRUE	up	HYPK	0.941751	6.89386	3.87837	0.000264215	0.0182096	0.163418
vaccine	blood	DPT	Wk16_norm_IV_vs_Wk16_norm_ID	TRUE	up	IL23A	2.66103	3.68623	3.9405	0.00026658	0.0182096	0.341054
vaccine	blood	DPT	Wk16_norm_IV_vs_Wk16_norm_ID	TRUE	up	VDR	3.19192	3.2013	3.95483	0.000266681	0.0182096	0.277093
vaccine	blood	DPT	Wk16_norm_IV_vs_Wk16_norm_ID	TRUE	down	PVRIG	-1.23487	5.7243	-3.87907	0.000269028	0.0182229	0.2647
vaccine	blood	DPT	Wk16_norm_IV_vs_Wk16_norm_ID	TRUE	up	KDM6B	1.67237	6.58784	3.9538	0.000287063	0.0192902	0.20532
vaccine	blood	DPT	Wk16_norm_IV_vs_Wk16_norm_ID	TRUE	up	SRPRB	0.946738	6.21853	3.84522	0.000294491	0.0196335	0.140691
vaccine	blood	DPT	Wk16_norm_IV_vs_Wk16_norm_ID	TRUE	up	NOP58	0.722197	6.8979	3.8422	0.000297413	0.0196734	0.03419
vaccine	blood	DPT	Wk16_norm_IV_vs_Wk16_norm_ID	TRUE	up	NIP7	1.37233	4.79418	3.83831	0.000301207	0.0197699	0.238626
vaccine	blood	DPT	Wk16_norm_IV_vs_Wk16_norm_ID	TRUE	up	TNFSF8	2.61373	6.2635	3.9524	0.000303767	0.0197846	0.223709
vaccine	blood	DPT	Wk16_norm_IV_vs_Wk16_norm_ID	TRUE	up	FAHD1	1.38035	3.96411	3.82344	0.000316169	0.0204351	0.206185
vaccine	blood	DPT	Wk16_norm_IV_vs_Wk16_norm_ID	TRUE	down	ESYT1	-1.01172	5.14225	-3.81075	0.00032949	0.0211348	0.10716
vaccine	blood	DPT	Wk16_norm_IV_vs_Wk16_norm_ID	TRUE	up	XRN2	0.59184	7.14053	3.80507	0.000335626	0.0213665	-0.111429
vaccine	blood	DPT	Wk16_norm_IV_vs_Wk16_norm_ID	TRUE	up	CYCS	0.985847	6.79914	3.79597	0.000345997	0.0218623	-0.0651047
vaccine	blood	DPT	Wk16_norm_IV_vs_Wk16_norm_ID	TRUE	up	ADAM19	2.33954	4.45722	3.86451	0.000349808	0.0219395	0.148093
vaccine	blood	DPT	Wk16_norm_IV_vs_Wk16_norm_ID	TRUE	up	ABCE1	0.83912	6.46894	3.78734	0.000355504	0.0220741	-0.0744966
vaccine	blood	DPT	Wk16_norm_IV_vs_Wk16_norm_ID	TRUE	up	CD83	1.55976	5.97788	3.86188	0.000358193	0.0220741	0.0205299
vaccine	blood	DPT	Wk16_norm_IV_vs_Wk16_norm_ID	TRUE	up	EIF6	0.613744	7.12035	3.78365	0.000359776	0.0220741	-0.169782
vaccine	blood	DPT	Wk16_norm_IV_vs_Wk16_norm_ID	TRUE	down	STMN1	-1.45232	5.07783	-3.79868	0.000378355	0.023047	0.00517318
vaccine	blood	DPT	Wk16_norm_IV_vs_Wk16_norm_ID	TRUE	up	PERP	2.67377	4.3252	3.84841	0.000393735	0.0238125	0.0521448
vaccine	blood	DPT	Wk16_norm_IV_vs_Wk16_norm_ID	TRUE	up	SRSF6	0.784041	6.69476	3.74395	0.000409002	0.0245604	-0.224782
vaccine	blood	DPT	Wk16_norm_IV_vs_Wk16_norm_ID	TRUE	up	ETV7	1.52412	4.93526	3.7676	0.000414272	0.0246414	-0.0544247
vaccine	blood	DPT	Wk16_norm_IV_vs_Wk16_norm_ID	TRUE	up	RAB11FIP1	1.65413	5.63134	3.80269	0.000416171	0.0246414	-0.0661891
vaccine	blood	DPT	Wk16_norm_IV_vs_Wk16_norm_ID	TRUE	down	TMEM219	-0.608146	7.30449	-3.73446	0.000421685	0.0247945	-0.379781
vaccine	blood	DPT	Wk16_norm_IV_vs_Wk16_norm_ID	TRUE	up	SFPQ	0.685919	8.49618	3.72949	0.000428477	0.0250201	-0.483621
vaccine	blood	DPT	Wk16_norm_IV_vs_Wk16_norm_ID	TRUE	up	EPOP	2.35067	2.45594	3.75793	0.000435969	0.0252687	-0.190327
vaccine	blood	DPT	Wk16_norm_IV_vs_Wk16_norm_ID	TRUE	down	IPO13	-1.4898	3.42338	-3.72007	0.00044165	0.0252687	-0.0905881
vaccine	blood	DPT	Wk16_norm_IV_vs_Wk16_norm_ID	TRUE	down	TMEM9	-1.07437	4.37381	-3.71985	0.000441966	0.0252687	-0.0936236
vaccine	blood	DPT	Wk16_norm_IV_vs_Wk16_norm_ID	TRUE	up	MAP2K3	0.985264	7.2123	3.7422	0.000444671	0.0252687	-0.342616
vaccine	blood	DPT	Wk16_norm_IV_vs_Wk16_norm_ID	TRUE	up	CCT4	0.760706	7.08366	3.70495	0.000463597	0.0261685	-0.393551
vaccine	blood	DPT	Wk16_norm_IV_vs_Wk16_norm_ID	TRUE	up	MTHFD1L	1.39209	5.49871	3.72518	0.000469163	0.0263073	-0.194292
vaccine	blood	DPT	Wk16_norm_IV_vs_Wk16_norm_ID	TRUE	up	NFKBIA	0.866978	9.69384	3.7697	0.000479509	0.0266731	-0.660391
vaccine	blood	DPT	Wk16_norm_IV_vs_Wk16_norm_ID	TRUE	down	TSC22D3	-0.761081	7.83861	-3.69838	0.000482675	0.0266731	-0.564558
vaccine	blood	DPT	Wk16_norm_IV_vs_Wk16_norm_ID	TRUE	down	GLMP	-0.797057	5.4333	-3.69076	0.000485136	0.0266731	-0.279785
vaccine	blood	DPT	Wk16_norm_IV_vs_Wk16_norm_ID	TRUE	up	PRDX1	0.951002	7.08813	3.69548	0.000493807	0.0269746	-0.429351
vaccine	blood	DPT	Wk16_norm_IV_vs_Wk16_norm_ID	TRUE	up	HM13	0.86188	7.27167	3.67917	0.000504112	0.027361	-0.487248
vaccine	blood	DPT	Wk16_norm_IV_vs_Wk16_norm_ID	TRUE	up	HEBP2	0.845324	5.77515	3.67614	0.000508328	0.0274141	-0.324421
vaccine	blood	DPT	Wk16_norm_IV_vs_Wk16_norm_ID	TRUE	up	XBP1	0.824962	8.3419	3.7014	0.000511765	0.0274248	-0.607931
vaccine	blood	DPT	Wk16_norm_IV_vs_Wk16_norm_ID	TRUE	up	HNRNPAB	0.80934	7.32036	3.66905	0.000519948	0.0276327	-0.525168
vaccine	blood	DPT	Wk16_norm_IV_vs_Wk16_norm_ID	TRUE	down	ENSMMUG00000012843	-0.978603	4.93012	-3.66756	0.000522434	0.0276327	-0.298467
vaccine	blood	DPT	Wk16_norm_IV_vs_Wk16_norm_ID	TRUE	up	UCK2	2.15343	3.66332	3.68277	0.000525436	0.0276327	-0.250591
vaccine	blood	DPT	Wk16_norm_IV_vs_Wk16_norm_ID	TRUE	up	NR4A3	3.35238	4.73815	3.75467	0.000547054	0.02838	-0.228285
vaccine	blood	DPT	Wk16_norm_IV_vs_Wk16_norm_ID	TRUE	up	ENSMMUG00000062085	2.38769	5.96679	3.75418	0.000549034	0.02838	-0.391422
vaccine	blood	DPT	Wk16_norm_IV_vs_Wk16_norm_ID	TRUE	down	CTDSP2	-1.18324	4.86867	-3.65157	0.000549702	0.02838	-0.317884
vaccine	blood	DPT	Wk16_norm_IV_vs_Wk16_norm_ID	TRUE	up	ENSMMUG00000021460	1.1699	5.83758	3.63954	0.000574824	0.0294972	-0.420226
vaccine	blood	DPT	Wk16_norm_IV_vs_Wk16_norm_ID	TRUE	up	HSP90AB1	0.835455	10.6168	3.71714	0.000579577	0.0295619	-0.908381
vaccine	blood	DPT	Wk16_norm_IV_vs_Wk16_norm_ID	TRUE	up	TM2D3	0.986673	5.47734	3.62253	0.000602772	0.0305609	-0.442385
vaccine	blood	DPT	Wk16_norm_IV_vs_Wk16_norm_ID	TRUE	down	RRM2B	-1.64755	3.87895	-3.61749	0.000612472	0.0308678	-0.369174
vaccine	blood	DPT	Wk16_norm_IV_vs_Wk16_norm_ID	TRUE	up	NAB2	2.19816	3.23742	3.62777	0.000622137	0.0311694	-0.404987
vaccine	blood	DPT	Wk16_norm_IV_vs_Wk16_norm_ID	TRUE	down	ZNF394	-0.83495	5.49998	-3.59664	0.000654167	0.0325814	-0.546668
vaccine	blood	DPT	Wk16_norm_IV_vs_Wk16_norm_ID	TRUE	up	KDELR2	0.797328	6.39441	3.59042	0.000667126	0.0330325	-0.641013
vaccine	blood	DPT	Wk16_norm_IV_vs_Wk16_norm_ID	TRUE	up	ATP1A1	0.813494	7.18286	3.5881	0.000672018	0.0330813	-0.762013
vaccine	blood	DPT	Wk16_norm_IV_vs_Wk16_norm_ID	TRUE	up	MAMLD1	2.32927	4.14432	3.65927	0.000681802	0.0333689	-0.431297
vaccine	blood	DPT	Wk16_norm_IV_vs_Wk16_norm_ID	TRUE	up	NAF1	1.32765	4.3057	3.57837	0.000692913	0.0335668	-0.481301
vaccine	blood	DPT	Wk16_norm_IV_vs_Wk16_norm_ID	TRUE	up	SRFBP1	1.06985	4.98833	3.57682	0.000696308	0.0335668	-0.529815
vaccine	blood	DPT	Wk16_norm_IV_vs_Wk16_norm_ID	TRUE	up	TNFRSF8	2.61638	2.75187	3.61433	0.000698655	0.0335668	-0.526304
vaccine	blood	DPT	Wk16_norm_IV_vs_Wk16_norm_ID	TRUE	down	SIRPG	-0.928792	6.3171	-3.57391	0.000703223	0.0335668	-0.721789
vaccine	blood	DPT	Wk16_norm_IV_vs_Wk16_norm_ID	TRUE	down	GPR132	-1.0431	5.45815	-3.57257	0.000705668	0.0335668	-0.622413
vaccine	blood	DPT	Wk16_norm_IV_vs_Wk16_norm_ID	TRUE	up	PSME4	0.743403	5.90123	3.56292	0.00072738	0.0344063	-0.67985
vaccine	blood	DPT	Wk16_norm_IV_vs_Wk16_norm_ID	TRUE	up	TOMM70	0.840433	5.73167	3.55376	0.000748594	0.0352131	-0.68036
vaccine	blood	DPT	Wk16_norm_IV_vs_Wk16_norm_ID	TRUE	up	FARSB	1.48223	4.28275	3.55109	0.000754869	0.0352619	-0.563205
vaccine	blood	DPT	Wk16_norm_IV_vs_Wk16_norm_ID	TRUE	down	ETFDH	-1.48083	3.95302	-3.54775	0.000762817	0.0352619	-0.561598
vaccine	blood	DPT	Wk16_norm_IV_vs_Wk16_norm_ID	TRUE	up	DCAF1	1.0262	5.30654	3.54707	0.000764451	0.0352619	-0.639881
vaccine	blood	DPT	Wk16_norm_IV_vs_Wk16_norm_ID	TRUE	up	WDR46	1.24204	4.84596	3.5463	0.000766291	0.0352619	-0.605135
vaccine	blood	DPT	Wk16_norm_IV_vs_Wk16_norm_ID	TRUE	up	SLC7A5	1.40059	5.92874	3.58618	0.00078369	0.0358676	-0.680638
vaccine	blood	DPT	Wk16_norm_IV_vs_Wk16_norm_ID	TRUE	up	HYOU1	1.19306	6.08642	3.56117	0.000793403	0.0361169	-0.737362
vaccine	blood	DPT	Wk16_norm_IV_vs_Wk16_norm_ID	TRUE	down	DNAJC9	-1.10819	4.8126	-3.51794	0.00083727	0.0378636	-0.702437
vaccine	blood	DPT	Wk16_norm_IV_vs_Wk16_norm_ID	TRUE	up	UFM1	1.02975	6.33882	3.5202	0.000845154	0.0378636	-0.8364
vaccine	blood	DPT	Wk16_norm_IV_vs_Wk16_norm_ID	TRUE	down	TRAF3IP3	-0.676697	7.01077	-3.51322	0.000849688	0.0378636	-0.996274
vaccine	blood	DPT	Wk16_norm_IV_vs_Wk16_norm_ID	TRUE	up	NOP2	1.16984	4.93951	3.51214	0.000852553	0.0378636	-0.695002
vaccine	blood	DPT	Wk16_norm_IV_vs_Wk16_norm_ID	TRUE	up	GLS	0.760688	6.5974	3.51154	0.000854132	0.0378636	-0.894989
vaccine	blood	DPT	Wk16_norm_IV_vs_Wk16_norm_ID	TRUE	up	ZNF281	0.931633	5.08548	3.50615	0.000868596	0.0383042	-0.732933
vaccine	blood	DPT	Wk16_norm_IV_vs_Wk16_norm_ID	TRUE	up	KLF10	1.40113	6.15373	3.55768	0.000883907	0.0387774	-0.81203
vaccine	blood	DPT	Wk16_norm_IV_vs_Wk16_norm_ID	TRUE	up	SREBF1	1.35341	4.31643	3.49451	0.000900596	0.0390799	-0.706169
vaccine	blood	DPT	Wk16_norm_IV_vs_Wk16_norm_ID	TRUE	up	WDR13	0.61539	8.25534	3.49442	0.000900834	0.0390799	-1.14958
vaccine	blood	DPT	Wk16_norm_IV_vs_Wk16_norm_ID	TRUE	down	PPP2R5C	-0.62421	7.47331	-3.49145	0.000909208	0.0390799	-1.11899
vaccine	blood	DPT	Wk16_norm_IV_vs_Wk16_norm_ID	TRUE	up	AHI1	1.01749	8.24867	3.56112	0.000909265	0.0390799	-1.11034
vaccine	blood	DPT	Wk16_norm_IV_vs_Wk16_norm_ID	TRUE	up	TMA16	1.42056	3.43737	3.47703	0.000950786	0.0406581	-0.75011
vaccine	blood	DPT	Wk16_norm_IV_vs_Wk16_norm_ID	TRUE	up	TNFSF14	1.4648	6.17061	3.5403	0.000956748	0.0407075	-0.884012
vaccine	blood	DPT	Wk16_norm_IV_vs_Wk16_norm_ID	TRUE	up	PC	2.15111	3.37079	3.49196	0.000977341	0.0413757	-0.770932
vaccine	blood	DPT	Wk16_norm_IV_vs_Wk16_norm_ID	TRUE	up	TRAF3	0.977245	6.61921	3.4705	0.00099705	0.0418381	-1.02036
vaccine	blood	DPT	Wk16_norm_IV_vs_Wk16_norm_ID	TRUE	up	DHX9	0.635526	6.92825	3.46131	0.000998146	0.0418381	-1.1021
vaccine	blood	DPT	Wk16_norm_IV_vs_Wk16_norm_ID	TRUE	up	UTP4	1.20367	4.88644	3.45833	0.00100739	0.0418491	-0.860941
vaccine	blood	DPT	Wk16_norm_IV_vs_Wk16_norm_ID	TRUE	up	CD69	0.915552	9.98464	3.53691	0.00100829	0.0418491	-1.37159
vaccine	blood	DPT	Wk16_norm_IV_vs_Wk16_norm_ID	TRUE	down	S100A6	-0.877905	6.34866	-3.45051	0.00103201	0.0426245	-1.08227
vaccine	blood	DPT	Wk16_norm_IV_vs_Wk16_norm_ID	TRUE	up	GRWD1	1.20318	4.47302	3.4434	0.00105487	0.0433571	-0.8602
vaccine	blood	DPT	Wk16_norm_IV_vs_Wk16_norm_ID	TRUE	up	MRPS7	0.916541	5.3033	3.43813	0.00107214	0.0437039	-0.93825
vaccine	blood	DPT	Wk16_norm_IV_vs_Wk16_norm_ID	TRUE	up	MAML2	1.06896	7.44262	3.49267	0.00107363	0.0437039	-1.16258
vaccine	blood	DPT	Wk16_norm_IV_vs_Wk16_norm_ID	TRUE	up	RBM17	0.754994	7.50705	3.43351	0.00108748	0.044056	-1.22822
vaccine	blood	DPT	Wk16_norm_IV_vs_Wk16_norm_ID	TRUE	down	CITED1	-1.08629	4.80302	-3.43095	0.00109608	0.044193	-0.935497
vaccine	blood	DPT	Wk16_norm_IV_vs_Wk16_norm_ID	TRUE	up	RILPL2	1.13436	6.41206	3.45482	0.0011205	0.0447854	-1.0811
vaccine	blood	DPT	Wk16_norm_IV_vs_Wk16_norm_ID	TRUE	up	RPF2	1.56543	4.03073	3.42353	0.00112135	0.0447854	-0.892144
vaccine	blood	DPT	Wk16_norm_IV_vs_Wk16_norm_ID	TRUE	up	GADD45B	1.23917	8.49047	3.49106	0.00117202	0.046443	-1.34186
vaccine	blood	DPT	Wk16_norm_IV_vs_Wk16_norm_ID	TRUE	up	NR4A1	2.61524	5.09895	3.49023	0.00117898	0.046443	-0.927464
vaccine	blood	DPT	Wk16_norm_IV_vs_Wk16_norm_ID	TRUE	up	IL2RA	2.6385	7.07306	3.4916	0.00117931	0.046443	-1.09296
vaccine	blood	DPT	Wk16_norm_IV_vs_Wk16_norm_ID	TRUE	up	RBM8A	0.81551	7.54494	3.4147	0.00119331	0.0467766	-1.31421
vaccine	blood	DPT	Wk16_norm_IV_vs_Wk16_norm_ID	TRUE	up	CCDC86	1.49052	3.36774	3.39668	0.00121755	0.0475067	-0.964278
vaccine	blood	DPT	Wk16_norm_IV_vs_Wk16_norm_ID	TRUE	up	ENSMMUG00000013136	0.509328	8.69121	3.39276	0.00123223	0.0477391	-1.49811
vaccine	blood	DPT	Wk16_norm_IV_vs_Wk16_norm_ID	TRUE	up	MRTO4	1.26214	4.96093	3.39208	0.00123478	0.0477391	-1.03279
vaccine	blood	DPT	Wk16_norm_IV_vs_Wk16_norm_ID	TRUE	up	CDK4	0.947962	5.32229	3.38887	0.00124694	0.0479903	-1.09349
vaccine	blood	DPT	Wk16_norm_IV_vs_Wk16_norm_ID	TRUE	up	DDX3Y	0.575968	8.51861	3.3836	0.00126716	0.0485478	-1.51734
vaccine	blood	DPT	Wk16_norm_IV_vs_Wk16_norm_ID	TRUE	up	C2CD4B	3.45986	2.48324	3.45184	0.00127304	0.0485532	-1.04418
vaccine	blood	DPT	Wk16_norm_IV_vs_Wk16_norm_ID	TRUE	down	CBY1	-2.00292	2.20921	-3.37504	0.00130068	0.0493852	-1.06529
vaccine	blood	DPT	Wk16_norm_IV_vs_Wk16_norm_ID	TRUE	up	SRP72	0.822774	6.09883	3.37194	0.00131301	0.0495984	-1.23244
vaccine	blood	DPT	Wk16_norm_IV_vs_Wk16_norm_ID	TRUE	up	SELENOK	0.703389	7.53785	3.37069	0.00131802	0.0495984	-1.42952
vaccine	blood	DPT	Wk16_norm_IV_vs_Wk16_norm_ID	TRUE	down	FAM76B	-0.672795	5.8442	-3.36666	0.00133431	0.0499737	-1.25034
vaccine	blood	DPT	Wk16_norm_IV_vs_Wk16_norm_ID	TRUE	down	SAT2	-0.865471	5.27894	-3.36531	0.00133979	0.0499737	-1.18731
vaccine	blood	DPT	Wk16_norm_IV_vs_Wk16_norm_ID	TRUE	up	STARD4	1.80588	4.35567	3.39373	0.00138649	0.0514701	-1.07075
vaccine	blood	DPT	Wk16_norm_IV_vs_Wk16_norm_ID	TRUE	up	PPP1R16B	0.662868	6.91681	3.35271	0.00139207	0.0514701	-1.39387
vaccine	blood	DPT	Wk16_norm_IV_vs_Wk16_norm_ID	TRUE	down	ACADSB	-1.07198	4.55532	-3.34496	0.00142518	0.0524653	-1.15937
vaccine	blood	DPT	Wk16_norm_IV_vs_Wk16_norm_ID	TRUE	down	ITM2B	-0.388413	9.65757	-3.34222	0.0014371	0.052675	-1.76323
vaccine	blood	DPT	Wk16_norm_IV_vs_Wk16_norm_ID	TRUE	up	RNF138	1.20386	4.55414	3.33952	0.00144892	0.0528792	-1.14915
vaccine	blood	DPT	Wk16_norm_IV_vs_Wk16_norm_ID	TRUE	up	ATG101	0.886163	5.22349	3.33534	0.00146735	0.0532732	-1.23878
vaccine	blood	DPT	Wk16_norm_IV_vs_Wk16_norm_ID	TRUE	up	CHST7	1.53132	3.97042	3.33274	0.00147896	0.0532732	-1.13102
vaccine	blood	DPT	Wk16_norm_IV_vs_Wk16_norm_ID	TRUE	down	SREK1	-0.494113	7.09902	-3.33093	0.00148706	0.0532732	-1.50578
vaccine	blood	DPT	Wk16_norm_IV_vs_Wk16_norm_ID	TRUE	up	ZNHIT6	0.907733	4.91062	3.32928	0.0014945	0.0532732	-1.22188
vaccine	blood	DPT	Wk16_norm_IV_vs_Wk16_norm_ID	TRUE	down	ZNF567	-1.9163	2.00918	-3.32859	0.00149761	0.0532732	-1.20521
vaccine	blood	DPT	Wk16_norm_IV_vs_Wk16_norm_ID	TRUE	up	LMAN1	0.890359	5.93232	3.32763	0.00150196	0.0532732	-1.32525
vaccine	blood	DPT	Wk16_norm_IV_vs_Wk16_norm_ID	TRUE	up	IL21R	1.27927	5.69726	3.35714	0.00150775	0.0532732	-1.26929
vaccine	blood	DPT	Wk16_norm_IV_vs_Wk16_norm_ID	TRUE	up	OSBPL3	1.62765	3.53331	3.32533	0.00151245	0.0532732	-1.14302
vaccine	blood	DPT	Wk16_norm_IV_vs_Wk16_norm_ID	TRUE	up	RIPK2	1.66009	5.71015	3.3941	0.00151634	0.0532732	-1.26715
vaccine	blood	DPT	Wk16_norm_IV_vs_Wk16_norm_ID	TRUE	up	EEF1E1	0.833594	6.28884	3.32139	0.00153055	0.0535503	-1.38463
vaccine	blood	DPT	Wk16_norm_IV_vs_Wk16_norm_ID	TRUE	down	ENSMMUG00000045555	-1.14666	3.50383	-3.31906	0.00154139	0.0535575	-1.16186
vaccine	blood	DPT	Wk16_norm_IV_vs_Wk16_norm_ID	TRUE	down	SEPTIN8	-2.12143	1.72725	-3.31862	0.00154341	0.0535575	-1.2389
vaccine	blood	DPT	Wk16_norm_IV_vs_Wk16_norm_ID	TRUE	up	YDJC	1.30977	4.26026	3.31511	0.00155987	0.0539079	-1.19714
vaccine	blood	DPT	Wk16_norm_IV_vs_Wk16_norm_ID	TRUE	up	VSIR	1.26166	6.05262	3.35605	0.00157031	0.054048	-1.34906
vaccine	blood	DPT	Wk16_norm_IV_vs_Wk16_norm_ID	TRUE	up	GTF3A	0.870187	6.10678	3.30175	0.00162393	0.0556673	-1.41082
vaccine	blood	DPT	Wk16_norm_IV_vs_Wk16_norm_ID	TRUE	down	TMEM63A	-1.40201	3.55512	-3.2932	0.00166625	0.0568876	-1.22568
vaccine	blood	DPT	Wk16_norm_IV_vs_Wk16_norm_ID	TRUE	up	TRAF1	1.09678	6.45881	3.3152	0.00169999	0.0578064	-1.4605
vaccine	blood	DPT	Wk16_norm_IV_vs_Wk16_norm_ID	TRUE	down	LSP1	-0.550269	8.14361	-3.28191	0.00172372	0.058379	-1.78056
vaccine	blood	DPT	Wk16_norm_IV_vs_Wk16_norm_ID	TRUE	up	PITRM1	0.902494	5.82869	3.2753	0.00175818	0.0593088	-1.45979
vaccine	blood	DPT	Wk16_norm_IV_vs_Wk16_norm_ID	TRUE	up	METTL1	1.94698	3.26741	3.28472	0.00176533	0.0593138	-1.27038
vaccine	blood	DPT	Wk16_norm_IV_vs_Wk16_norm_ID	TRUE	down	VPS18	-1.21664	3.87097	-3.26514	0.0018125	0.0605059	-1.31575
vaccine	blood	DPT	Wk16_norm_IV_vs_Wk16_norm_ID	TRUE	up	TNIP2	0.632911	7.56529	3.26345	0.00182168	0.0605059	-1.73202
vaccine	blood	DPT	Wk16_norm_IV_vs_Wk16_norm_ID	TRUE	up	SFMBT1	1.32858	3.98402	3.26335	0.00182225	0.0605059	-1.31549
vaccine	blood	DPT	Wk16_norm_IV_vs_Wk16_norm_ID	TRUE	up	PNO1	1.03353	4.98887	3.26102	0.00183498	0.060584	-1.39433
vaccine	blood	DPT	Wk16_norm_IV_vs_Wk16_norm_ID	TRUE	up	NDFIP1	0.580901	8.26685	3.25937	0.00184402	0.060584	-1.82525
vaccine	blood	DPT	Wk16_norm_IV_vs_Wk16_norm_ID	TRUE	up	HSPA8	0.900487	10.2268	3.33027	0.00184607	0.060584	-1.97144
vaccine	blood	DPT	Wk16_norm_IV_vs_Wk16_norm_ID	TRUE	down	PXMP4	-1.1064	4.32645	-3.25612	0.00186204	0.0607504	-1.38908
vaccine	blood	DPT	Wk16_norm_IV_vs_Wk16_norm_ID	TRUE	up	SEC13	0.692316	6.20221	3.2555	0.00186549	0.0607504	-1.5696
vaccine	blood	DPT	Wk16_norm_IV_vs_Wk16_norm_ID	TRUE	up	GPR171	0.926169	7.459	3.28913	0.00187496	0.0608249	-1.69455
vaccine	blood	DPT	Wk16_norm_IV_vs_Wk16_norm_ID	TRUE	down	ING2	-1.04984	4.50564	-3.25057	0.00189312	0.0609337	-1.40139
vaccine	blood	DPT	Wk16_norm_IV_vs_Wk16_norm_ID	TRUE	down	ENSMMUG00000038088	-0.764024	4.98329	-3.25005	0.00189604	0.0609337	-1.45906
vaccine	blood	DPT	Wk16_norm_IV_vs_Wk16_norm_ID	TRUE	up	RRP12	1.62295	4.66726	3.27807	0.0018999	0.0609337	-1.35888
vaccine	blood	DPT	Wk16_norm_IV_vs_Wk16_norm_ID	TRUE	up	CD53	0.454095	8.68255	3.2479	0.00190827	0.0609711	-1.90995
vaccine	blood	DPT	Wk16_norm_IV_vs_Wk16_norm_ID	TRUE	up	RNF19A	1.04852	6.8278	3.27568	0.00194594	0.0619409	-1.63075
vaccine	blood	DPT	Wk16_norm_IV_vs_Wk16_norm_ID	TRUE	up	IL23R	2.62471	3.68421	3.29323	0.00200517	0.0635872	-1.35093
vaccine	blood	DPT	Wk16_norm_IV_vs_Wk16_norm_ID	TRUE	up	PPP2R1B	1.14613	4.4404	3.2264	0.00203441	0.0642736	-1.43829
vaccine	blood	DPT	Wk16_norm_IV_vs_Wk16_norm_ID	TRUE	up	SOD2	1.2596	5.57465	3.25008	0.00207955	0.0654555	-1.5581
vaccine	blood	DPT	Wk16_norm_IV_vs_Wk16_norm_ID	TRUE	up	HSP90B1	0.716885	8.53346	3.23908	0.00209633	0.0657392	-1.94653
vaccine	blood	DPT	Wk16_norm_IV_vs_Wk16_norm_ID	TRUE	up	NDUFAF3	0.700639	6.51873	3.21367	0.00211268	0.0660076	-1.72556
vaccine	blood	DPT	Wk16_norm_IV_vs_Wk16_norm_ID	TRUE	up	RBM19	0.841644	5.22745	3.21164	0.00212546	0.0660739	-1.55433
vaccine	blood	DPT	Wk16_norm_IV_vs_Wk16_norm_ID	TRUE	down	TMEM35B	-0.937512	4.70682	-3.21085	0.00213041	0.0660739	-1.51986
vaccine	blood	DPT	Wk16_norm_IV_vs_Wk16_norm_ID	TRUE	up	IARS1	0.743282	6.05635	3.20755	0.00215136	0.0664801	-1.67379
vaccine	blood	DPT	Wk16_norm_IV_vs_Wk16_norm_ID	TRUE	up	PPAN	0.992077	5.55272	3.20441	0.00217142	0.0668561	-1.59562
vaccine	blood	DPT	Wk16_norm_IV_vs_Wk16_norm_ID	TRUE	up	SND1	0.790844	6.91937	3.20297	0.00218074	0.0668998	-1.78642
vaccine	blood	DPT	Wk16_norm_IV_vs_Wk16_norm_ID	TRUE	up	NAA50	0.739614	6.64479	3.20051	0.00219666	0.0671447	-1.78394
vaccine	blood	DPT	Wk16_norm_IV_vs_Wk16_norm_ID	TRUE	down	LNPEP	-0.497156	6.95226	-3.19692	0.00222007	0.0672208	-1.8756
vaccine	blood	DPT	Wk16_norm_IV_vs_Wk16_norm_ID	TRUE	down	PRKACB	-0.763578	6.33671	-3.19536	0.00223031	0.0672208	-1.80097
vaccine	blood	DPT	Wk16_norm_IV_vs_Wk16_norm_ID	TRUE	up	AMDHD1	0.798876	6.44268	3.19536	0.00223036	0.0672208	-1.75815
vaccine	blood	DPT	Wk16_norm_IV_vs_Wk16_norm_ID	TRUE	up	PFDN4	0.82615	5.53561	3.19527	0.0022309	0.0672208	-1.65215
vaccine	blood	DPT	Wk16_norm_IV_vs_Wk16_norm_ID	TRUE	down	ENSMMUG00000004522	-1.42811	3.42462	-3.19011	0.00226515	0.0680109	-1.48817
vaccine	blood	DPT	Wk16_norm_IV_vs_Wk16_norm_ID	TRUE	up	CCR6	2.76613	3.79265	3.25091	0.00229328	0.0686119	-1.46168
vaccine	blood	DPT	Wk16_norm_IV_vs_Wk16_norm_ID	TRUE	up	UBE2N	0.650241	6.62703	3.18413	0.0023055	0.0686397	-1.81662
vaccine	blood	DPT	Wk16_norm_IV_vs_Wk16_norm_ID	TRUE	up	ADO	1.3981	4.13901	3.18341	0.00231042	0.0686397	-1.51277
vaccine	blood	DPT	Wk16_norm_IV_vs_Wk16_norm_ID	TRUE	up	CCT7	0.647086	7.01493	3.17835	0.00234509	0.0692147	-1.88411
vaccine	blood	DPT	Wk16_norm_IV_vs_Wk16_norm_ID	TRUE	up	BOLA2B	0.694455	6.24254	3.1782	0.00234612	0.0692147	-1.80825
vaccine	blood	DPT	Wk16_norm_IV_vs_Wk16_norm_ID	TRUE	down	TMED3	-0.623434	6.35131	-3.17666	0.00235681	0.0692885	-1.84091
vaccine	blood	DPT	Wk16_norm_IV_vs_Wk16_norm_ID	TRUE	up	ENSMMUG00000059937	2.47881	6.4966	3.24507	0.00236501	0.0692892	-1.70546
vaccine	blood	DPT	Wk16_norm_IV_vs_Wk16_norm_ID	TRUE	down	PRSS55	-0.844508	4.83401	-3.17173	0.00239126	0.0698165	-1.64256
vaccine	blood	DPT	Wk16_norm_IV_vs_Wk16_norm_ID	TRUE	up	ENSMMUG00000049151	0.402402	10.6504	3.16812	0.00241679	0.0703193	-2.31749
vaccine	blood	DPT	Wk16_norm_IV_vs_Wk16_norm_ID	TRUE	down	AGAP2	-0.869621	4.84365	-3.1657	0.00243402	0.070351	-1.65562
vaccine	blood	DPT	Wk16_norm_IV_vs_Wk16_norm_ID	TRUE	up	FOXK2	1.42109	3.65992	3.16455	0.00244227	0.070351	-1.55007
vaccine	blood	DPT	Wk16_norm_IV_vs_Wk16_norm_ID	TRUE	up	PSMA6	0.594402	7.32729	3.16448	0.0024428	0.070351	-1.97435
vaccine	blood	DPT	Wk16_norm_IV_vs_Wk16_norm_ID	TRUE	down	HBP1	-0.569483	6.48931	-3.16101	0.00246777	0.0708291	-1.90345
vaccine	blood	DPT	Wk16_norm_IV_vs_Wk16_norm_ID	TRUE	up	TBRG4	0.825121	5.46491	3.1598	0.0024766	0.0708426	-1.71643
vaccine	blood	DPT	Wk16_norm_IV_vs_Wk16_norm_ID	TRUE	up	EGR1	2.39778	5.58268	3.22568	0.00249206	0.0708701	-1.6243
vaccine	blood	DPT	Wk16_norm_IV_vs_Wk16_norm_ID	TRUE	down	YPEL3	-0.579679	8.07003	-3.15566	0.00250684	0.0708701	-2.13693
vaccine	blood	DPT	Wk16_norm_IV_vs_Wk16_norm_ID	TRUE	up	SEC11C	0.572648	6.64342	3.15538	0.0025089	0.0708701	-1.90213
vaccine	blood	DPT	Wk16_norm_IV_vs_Wk16_norm_ID	TRUE	down	CETP	-1.84373	2.56827	-3.15463	0.00251443	0.0708701	-1.57403
vaccine	blood	DPT	Wk16_norm_IV_vs_Wk16_norm_ID	TRUE	up	HEATR1	1.11771	4.91725	3.15396	0.00251942	0.0708701	-1.67282
vaccine	blood	DPT	Wk16_norm_IV_vs_Wk16_norm_ID	TRUE	up	ENSMMUG00000014753	1.266	3.99914	3.14985	0.00254991	0.0713515	-1.60051
vaccine	blood	DPT	Wk16_norm_IV_vs_Wk16_norm_ID	TRUE	down	H4C3	-1.25328	4.76462	-3.16957	0.00255339	0.0713515	-1.70647
vaccine	blood	DPT	Wk16_norm_IV_vs_Wk16_norm_ID	TRUE	up	PIM2	0.942342	5.67582	3.14673	0.00257333	0.0716723	-1.77813
vaccine	blood	DPT	Wk16_norm_IV_vs_Wk16_norm_ID	TRUE	up	PPA1	1.43537	5.36574	3.18318	0.00259509	0.0719486	-1.70413
vaccine	blood	DPT	Wk16_norm_IV_vs_Wk16_norm_ID	TRUE	down	NFU1	-0.825934	5.82981	-3.14318	0.00260024	0.0719486	-1.86245
vaccine	blood	DPT	Wk16_norm_IV_vs_Wk16_norm_ID	TRUE	down	GPX4	-0.488087	8.73072	-3.13849	0.00263611	0.0727033	-2.24529
vaccine	blood	DPT	Wk16_norm_IV_vs_Wk16_norm_ID	TRUE	down	THYN1	-0.632294	7.21791	-3.13642	0.00265211	0.0729072	-2.05952
vaccine	blood	DPT	Wk16_norm_IV_vs_Wk16_norm_ID	TRUE	up	CSRNP1	1.12458	7.32815	3.18843	0.00266567	0.0730037	-1.96183
vaccine	blood	DPT	Wk16_norm_IV_vs_Wk16_norm_ID	TRUE	down	DIP2C	-1.36208	4.51699	-3.14896	0.00267286	0.0730037	-1.69153
vaccine	blood	DPT	Wk16_norm_IV_vs_Wk16_norm_ID	TRUE	down	WWP1	-0.873837	5.04873	-3.13133	0.00269185	0.0732317	-1.75008
vaccine	blood	DPT	Wk16_norm_IV_vs_Wk16_norm_ID	TRUE	up	ENSMMUG00000010236	1.33729	5.87211	3.17573	0.00269851	0.0732317	-1.80405
vaccine	blood	DPT	Wk16_norm_IV_vs_Wk16_norm_ID	TRUE	down	ARID4A	-0.72028	5.89388	-3.12717	0.00272473	0.0737071	-1.91219
vaccine	blood	DPT	Wk16_norm_IV_vs_Wk16_norm_ID	TRUE	up	RPS6KA1	0.802312	6.26113	3.12296	0.00275843	0.074381	-1.9457
vaccine	blood	DPT	Wk16_norm_IV_vs_Wk16_norm_ID	TRUE	down	CCDC102A	-1.31379	2.86092	-3.12181	0.00276765	0.0743928	-1.65115
vaccine	blood	DPT	Wk16_norm_IV_vs_Wk16_norm_ID	TRUE	up	SLC7A1	1.2852	4.64002	3.11752	0.00280248	0.0750905	-1.71516
vaccine	blood	DPT	Wk16_norm_IV_vs_Wk16_norm_ID	TRUE	up	PANX1	1.40207	4.13923	3.11451	0.00282715	0.0753386	-1.69026
vaccine	blood	DPT	Wk16_norm_IV_vs_Wk16_norm_ID	TRUE	up	ARID5B	0.49955	8.27485	3.11315	0.00283836	0.0753386	-2.22277
vaccine	blood	DPT	Wk16_norm_IV_vs_Wk16_norm_ID	TRUE	up	GAS7	1.24984	5.88225	3.15272	0.00283843	0.0753386	-1.86577
vaccine	blood	DPT	Wk16_norm_IV_vs_Wk16_norm_ID	TRUE	down	EZH2	-0.808656	5.33381	-3.11155	0.00285166	0.0754532	-1.85876
vaccine	blood	DPT	Wk16_norm_IV_vs_Wk16_norm_ID	TRUE	up	ILF3	0.560705	7.10381	3.10818	0.00287972	0.0759582	-2.09342
vaccine	blood	DPT	Wk16_norm_IV_vs_Wk16_norm_ID	TRUE	up	YKT6	0.944713	5.1053	3.10267	0.0029262	0.0769445	-1.82124
vaccine	blood	DPT	Wk16_norm_IV_vs_Wk16_norm_ID	TRUE	down	SRR	-1.20002	4.20001	-3.09907	0.00295697	0.0775129	-1.74914
vaccine	blood	DPT	Wk16_norm_IV_vs_Wk16_norm_ID	TRUE	up	UTP15	1.09277	4.15211	3.0978	0.00296791	0.0775594	-1.744
vaccine	blood	DPT	Wk16_norm_IV_vs_Wk16_norm_ID	TRUE	down	SHLD1	-1.66842	3.03657	-3.0952	0.00299037	0.0779061	-1.71187
vaccine	blood	DPT	Wk16_norm_IV_vs_Wk16_norm_ID	TRUE	up	G3BP1	0.521575	7.8135	3.0925	0.0030139	0.0782782	-2.22281
vaccine	blood	DPT	Wk16_norm_IV_vs_Wk16_norm_ID	TRUE	down	AFF3	-1.6576	4.17149	-3.11621	0.00302394	0.0782987	-1.74044
vaccine	blood	DPT	Wk16_norm_IV_vs_Wk16_norm_ID	TRUE	down	SEMA4B	-1.00759	4.38982	-3.08817	0.00305194	0.078783	-1.81027
vaccine	blood	DPT	Wk16_norm_IV_vs_Wk16_norm_ID	TRUE	down	LAG3	-1.96207	3.70011	-3.1146	0.00312228	0.0803535	-1.73944
vaccine	blood	DPT	Wk16_norm_IV_vs_Wk16_norm_ID	TRUE	up	LSM7	0.509117	7.14041	3.06727	0.00324203	0.0830327	-2.21513
vaccine	blood	DPT	Wk16_norm_IV_vs_Wk16_norm_ID	TRUE	up	PARP6	0.586798	8.33313	3.06656	0.00324867	0.0830327	-2.31203
vaccine	blood	DPT	Wk16_norm_IV_vs_Wk16_norm_ID	TRUE	up	PITPNB	0.790716	5.90114	3.063	0.00328221	0.0830327	-2.05029
vaccine	blood	DPT	Wk16_norm_IV_vs_Wk16_norm_ID	TRUE	down	LIMD2	-0.527359	8.42242	-3.06283	0.00328379	0.0830327	-2.41521
vaccine	blood	DPT	Wk16_norm_IV_vs_Wk16_norm_ID	TRUE	up	SHMT2	0.974129	5.4801	3.06245	0.00328739	0.0830327	-1.96386
vaccine	blood	DPT	Wk16_norm_IV_vs_Wk16_norm_ID	TRUE	up	IL21	3.97185	5.9977	3.12495	0.00329197	0.0830327	-1.86227
vaccine	blood	DPT	Wk16_norm_IV_vs_Wk16_norm_ID	TRUE	up	ELOC	0.785325	6.30351	3.06053	0.00330569	0.0830327	-2.0978
vaccine	blood	DPT	Wk16_norm_IV_vs_Wk16_norm_ID	TRUE	down	FGD3	-0.724869	6.69515	-3.0593	0.0033188	0.0830327	-2.2158
vaccine	blood	DPT	Wk16_norm_IV_vs_Wk16_norm_ID	TRUE	down	RASSF7	-1.17231	4.14299	-3.05775	0.0033322	0.0830327	-1.87405
vaccine	blood	DPT	Wk16_norm_IV_vs_Wk16_norm_ID	TRUE	down	TMEM59L	-0.596554	6.44898	-3.05712	0.00333831	0.0830327	-2.18622
vaccine	blood	DPT	Wk16_norm_IV_vs_Wk16_norm_ID	TRUE	down	ENSMMUG00000055457	-1.52307	2.59027	-3.05526	0.00335619	0.0830327	-1.81546
vaccine	blood	DPT	Wk16_norm_IV_vs_Wk16_norm_ID	TRUE	down	TRBV23-1	-2.44867	4.53302	-3.11669	0.00335849	0.0830327	-1.84042
vaccine	blood	DPT	Wk16_norm_IV_vs_Wk16_norm_ID	TRUE	up	CCT5	0.676057	6.96216	3.05432	0.00336533	0.0830327	-2.18841
vaccine	blood	DPT	Wk16_norm_IV_vs_Wk16_norm_ID	TRUE	down	KRBOX4	-0.92047	5.35419	-3.05292	0.00337886	0.0830327	-1.99553
vaccine	blood	DPT	Wk16_norm_IV_vs_Wk16_norm_ID	TRUE	up	PGAM1	0.888228	7.92809	3.08704	0.00338856	0.0830327	-2.2507
vaccine	blood	DPT	Wk16_norm_IV_vs_Wk16_norm_ID	TRUE	up	CLPTM1	0.763865	6.06923	3.05077	0.00339986	0.0830327	-2.11623
vaccine	blood	DPT	Wk16_norm_IV_vs_Wk16_norm_ID	TRUE	down	INPP5B	-1.22335	3.66529	-3.0506	0.00340154	0.0830327	-1.84678
vaccine	blood	DPT	Wk16_norm_IV_vs_Wk16_norm_ID	TRUE	down	ENSMMUG00000003637	-1.37512	3.65294	-3.05	0.00340738	0.0830327	-1.85423
vaccine	blood	DPT	Wk16_norm_IV_vs_Wk16_norm_ID	TRUE	up	SZRD1	0.711619	6.31866	3.04946	0.00341271	0.0830327	-2.1497
vaccine	blood	DPT	Wk16_norm_IV_vs_Wk16_norm_ID	TRUE	down	COMMD6	-0.501224	8.04275	-3.04613	0.00344547	0.0835109	-2.40977
vaccine	blood	DPT	Wk16_norm_IV_vs_Wk16_norm_ID	TRUE	up	RUFY3	0.907294	5.30555	3.04496	0.00345714	0.0835109	-1.98479
vaccine	blood	DPT	Wk16_norm_IV_vs_Wk16_norm_ID	TRUE	down	BORCS6	-0.857844	4.74974	-3.04447	0.00346195	0.0835109	-1.96877
vaccine	blood	DPT	Wk16_norm_IV_vs_Wk16_norm_ID	TRUE	up	CD82	1.08156	7.32533	3.09506	0.00348317	0.0837842	-2.24504
vaccine	blood	DPT	Wk16_norm_IV_vs_Wk16_norm_ID	TRUE	down	MICU1	-0.946336	4.68906	-3.03842	0.00352262	0.0844931	-1.98191
vaccine	blood	DPT	Wk16_norm_IV_vs_Wk16_norm_ID	TRUE	down	MAFG	-1.05376	4.35163	-3.03645	0.00354257	0.0845004	-1.91944
vaccine	blood	DPT	Wk16_norm_IV_vs_Wk16_norm_ID	TRUE	up	ENSMMUG00000008604	0.83201	6.01789	3.03611	0.00354609	0.0845004	-2.12669
vaccine	blood	DPT	Wk16_norm_IV_vs_Wk16_norm_ID	TRUE	up	SELENOI	1.28639	4.3937	3.03615	0.00355287	0.0845004	-1.91815
vaccine	blood	DPT	Wk16_norm_IV_vs_Wk16_norm_ID	TRUE	up	ENSMMUG00000049722	0.733098	6.69605	3.03151	0.00359314	0.0851721	-2.24056
vaccine	blood	DPT	Wk16_norm_IV_vs_Wk16_norm_ID	TRUE	up	SNRPB	0.573552	7.86547	3.02703	0.00363958	0.0851721	-2.39492
vaccine	blood	DPT	Wk16_norm_IV_vs_Wk16_norm_ID	TRUE	down	TCF7	-1.43303	6.08868	-3.08141	0.00364849	0.0851721	-2.11317
vaccine	blood	DPT	Wk16_norm_IV_vs_Wk16_norm_ID	TRUE	up	LUC7L	0.764896	5.2241	3.02427	0.00366837	0.0851721	-2.04992
vaccine	blood	DPT	Wk16_norm_IV_vs_Wk16_norm_ID	TRUE	up	TBL1Y	1.74782	2.88226	3.02339	0.00367763	0.0851721	-1.88246
vaccine	blood	DPT	Wk16_norm_IV_vs_Wk16_norm_ID	TRUE	up	AMN1	1.35991	3.62533	3.02275	0.00368437	0.0851721	-1.89946
vaccine	blood	DPT	Wk16_norm_IV_vs_Wk16_norm_ID	TRUE	up	MRPL4	0.849973	5.47531	3.02249	0.00368714	0.0851721	-2.08806
vaccine	blood	DPT	Wk16_norm_IV_vs_Wk16_norm_ID	TRUE	up	PTCD2	1.43238	3.49323	3.02245	0.00368759	0.0851721	-1.88963
vaccine	blood	DPT	Wk16_norm_IV_vs_Wk16_norm_ID	TRUE	up	MAPK1IP1L	0.532516	7.26398	3.02195	0.00369286	0.0851721	-2.34183
vaccine	blood	DPT	Wk16_norm_IV_vs_Wk16_norm_ID	TRUE	up	CNDP1	0.964157	4.13145	3.02067	0.00370638	0.0851721	-1.94361
vaccine	blood	DPT	Wk16_norm_IV_vs_Wk16_norm_ID	TRUE	down	NCK1	-0.597776	6.26022	-3.01989	0.00371469	0.0851721	-2.24253
vaccine	blood	DPT	Wk16_norm_IV_vs_Wk16_norm_ID	TRUE	up	PFKFB3	1.02316	6.47789	3.0451	0.00371731	0.0851721	-2.17395
vaccine	blood	DPT	Wk16_norm_IV_vs_Wk16_norm_ID	TRUE	up	EXOSC8	0.841179	5.01283	3.01946	0.00371918	0.0851721	-2.03951
vaccine	blood	DPT	Wk16_norm_IV_vs_Wk16_norm_ID	TRUE	down	SCARB2	-1.14665	3.7006	-3.01855	0.00372893	0.0851721	-1.93339
vaccine	blood	DPT	Wk16_norm_IV_vs_Wk16_norm_ID	TRUE	down	MGAT4B	-1.01321	4.6674	-3.01826	0.003732	0.0851721	-2.02413
vaccine	blood	DPT	Wk16_norm_IV_vs_Wk16_norm_ID	TRUE	up	GPATCH4	1.42038	3.70508	3.01478	0.00376925	0.085621	-1.92005
vaccine	blood	DPT	Wk16_norm_IV_vs_Wk16_norm_ID	TRUE	up	SLCO4A1	1.63516	3.28834	3.01454	0.00377189	0.085621	-1.90226
vaccine	blood	DPT	Wk16_norm_IV_vs_Wk16_norm_ID	TRUE	up	BAG1	0.75666	6.23734	3.0118	0.00380146	0.0856947	-2.21937
vaccine	blood	DPT	Wk16_norm_IV_vs_Wk16_norm_ID	TRUE	up	TRIP12	0.568072	6.41266	3.01135	0.00380638	0.0856947	-2.26865
vaccine	blood	DPT	Wk16_norm_IV_vs_Wk16_norm_ID	TRUE	up	DHX35	0.98454	4.04499	3.01054	0.00381519	0.0856947	-1.96446
vaccine	blood	DPT	Wk16_norm_IV_vs_Wk16_norm_ID	TRUE	down	AKAP9	-0.538978	6.92311	-3.0105	0.00381563	0.0856947	-2.3567
vaccine	blood	DPT	Wk16_norm_IV_vs_Wk16_norm_ID	TRUE	up	PIEZO1	1.24219	3.97653	3.00446	0.00388188	0.0869521	-1.95301
vaccine	blood	DPT	Wk16_norm_IV_vs_Wk16_norm_ID	TRUE	up	SMARCA4	0.722637	5.71623	3.00231	0.00390576	0.0870738	-2.17647
vaccine	blood	DPT	Wk16_norm_IV_vs_Wk16_norm_ID	TRUE	up	UEVLD	1.02506	4.82032	3.00183	0.00391114	0.0870738	-2.06421
vaccine	blood	DPT	Wk16_norm_IV_vs_Wk16_norm_ID	TRUE	down	EOGT	-1.23127	3.61165	-3.0007	0.00392371	0.0870738	-1.97793
vaccine	blood	DPT	Wk16_norm_IV_vs_Wk16_norm_ID	TRUE	up	TIAM1	1.32141	3.99698	3.00028	0.00392845	0.0870738	-1.95826
vaccine	blood	DPT	Wk16_norm_IV_vs_Wk16_norm_ID	TRUE	down	CMC1	-1.20529	5.37033	-3.01975	0.00396338	0.0873926	-2.10821
vaccine	blood	DPT	Wk16_norm_IV_vs_Wk16_norm_ID	TRUE	up	SNRNP27	0.948665	4.94065	2.99716	0.00396348	0.0873926	-2.08785
vaccine	blood	DPT	Wk16_norm_IV_vs_Wk16_norm_ID	TRUE	up	JARID2	1.10825	6.02749	3.01891	0.00400364	0.088049	-2.18123
vaccine	blood	DPT	Wk16_norm_IV_vs_Wk16_norm_ID	TRUE	up	CRYBG1	0.754982	6.41819	2.9866	0.00408429	0.0895898	-2.30808
vaccine	blood	DPT	Wk16_norm_IV_vs_Wk16_norm_ID	TRUE	down	ABR	-0.7685	5.13771	-2.98568	0.00409498	0.0895921	-2.17024
vaccine	blood	DPT	Wk16_norm_IV_vs_Wk16_norm_ID	TRUE	up	MLEC	0.865411	5.65826	2.98463	0.00410724	0.0896288	-2.20782
vaccine	blood	DPT	Wk16_norm_IV_vs_Wk16_norm_ID	TRUE	up	TOX2	1.74018	3.58836	2.99754	0.00414494	0.0897163	-1.98173
vaccine	blood	DPT	Wk16_norm_IV_vs_Wk16_norm_ID	TRUE	up	DUSP2	2.10937	6.37043	3.03972	0.00414688	0.0897163	-2.21625
vaccine	blood	DPT	Wk16_norm_IV_vs_Wk16_norm_ID	TRUE	down	EBPL	-1.48627	3.33353	-2.98077	0.00415251	0.0897163	-1.98655
vaccine	blood	DPT	Wk16_norm_IV_vs_Wk16_norm_ID	TRUE	down	USP28	-0.971813	4.67816	-2.98067	0.00415363	0.0897163	-2.13418
vaccine	blood	DPT	Wk16_norm_IV_vs_Wk16_norm_ID	TRUE	up	NUFIP1	0.979909	5.00652	2.97713	0.00419552	0.0903904	-2.13508
vaccine	blood	DPT	Wk16_norm_IV_vs_Wk16_norm_ID	TRUE	down	TEKT1	-0.949572	4.22007	-2.97454	0.0042265	0.0904461	-2.08113
vaccine	blood	DPT	Wk16_norm_IV_vs_Wk16_norm_ID	TRUE	up	SRSF2	0.567928	7.57236	2.97432	0.00422906	0.0904461	-2.49486
vaccine	blood	DPT	Wk16_norm_IV_vs_Wk16_norm_ID	TRUE	up	AK2	0.768487	6.13384	2.97423	0.00423015	0.0904461	-2.27645
vaccine	blood	DPT	Wk16_norm_IV_vs_Wk16_norm_ID	TRUE	up	BIRC2	0.665511	6.47165	2.97125	0.00426606	0.0909841	-2.3396
vaccine	blood	DPT	Wk16_norm_IV_vs_Wk16_norm_ID	TRUE	down	GNAL	-0.603918	6.19147	-2.96956	0.00428651	0.0911907	-2.35711
vaccine	blood	DPT	Wk16_norm_IV_vs_Wk16_norm_ID	TRUE	up	COX17	0.564963	6.84584	2.96396	0.00435495	0.0924144	-2.45769
vaccine	blood	DPT	Wk16_norm_IV_vs_Wk16_norm_ID	TRUE	up	LCLAT1	1.29828	3.79059	2.96109	0.00439051	0.0929362	-2.06049
vaccine	blood	DPT	Wk16_norm_IV_vs_Wk16_norm_ID	TRUE	up	NCK2	0.667331	6.40612	2.95919	0.0044141	0.0932024	-2.36478
vaccine	blood	DPT	Wk16_norm_IV_vs_Wk16_norm_ID	TRUE	down	PBXIP1	-0.587052	7.29403	-2.954	0.0044793	0.0941176	-2.58102
vaccine	blood	DPT	Wk16_norm_IV_vs_Wk16_norm_ID	TRUE	down	ENSMMUG00000049575	-2.4608	5.38273	-3.01024	0.00448936	0.0941176	-2.27626
vaccine	blood	DPT	Wk16_norm_IV_vs_Wk16_norm_ID	TRUE	down	PTPRCAP	-0.555892	8.93241	-2.96073	0.00449079	0.0941176	-2.73867
vaccine	blood	DPT	Wk16_norm_IV_vs_Wk16_norm_ID	TRUE	down	EXOC5	-0.793275	4.98178	-2.95084	0.00451933	0.0943798	-2.22915
vaccine	blood	DPT	Wk16_norm_IV_vs_Wk16_norm_ID	TRUE	up	ENSMMUG00000061824	0.522885	10.2756	2.96632	0.00452559	0.0943798	-2.84978
vaccine	blood	DPT	Wk16_norm_IV_vs_Wk16_norm_ID	TRUE	up	IRF8	2.16264	5.09651	3.00325	0.00455949	0.0948531	-2.13356
vaccine	blood	DPT	Wk16_norm_IV_vs_Wk16_norm_ID	TRUE	down	GPSM3	-0.512624	7.60666	-2.94111	0.004645	0.0963572	-2.63173
vaccine	blood	DPT	Wk16_norm_IV_vs_Wk16_norm_ID	TRUE	up	BTG3	1.03281	4.90111	2.94006	0.00465875	0.0963572	-2.21959
vaccine	blood	DPT	Wk16_norm_IV_vs_Wk16_norm_ID	TRUE	down	CCDC107	-0.76692	6.73753	-2.95228	0.00466593	0.0963572	-2.52383
vaccine	blood	DPT	Wk16_norm_IV_vs_Wk16_norm_ID	TRUE	down	DYRK2	-0.850053	5.66929	-2.93756	0.00469161	0.0965814	-2.33042
vaccine	blood	DPT	Wk16_norm_IV_vs_Wk16_norm_ID	TRUE	down	PDE4A	-0.78657	5.19376	-2.93695	0.0046996	0.0965814	-2.29492
vaccine	blood	DPT	Wk16_norm_IV_vs_Wk16_norm_ID	TRUE	up	RXYLT1	1.17934	3.77931	2.93303	0.00475167	0.0971568	-2.12661
vaccine	blood	DPT	Wk16_norm_IV_vs_Wk16_norm_ID	TRUE	down	ABCF3	-0.829114	5.1122	-2.93227	0.00476185	0.0971568	-2.29019
vaccine	blood	DPT	Wk16_norm_IV_vs_Wk16_norm_ID	TRUE	down	SLC35B1	-0.571939	6.66257	-2.93226	0.00476203	0.0971568	-2.51868
vaccine	blood	DPT	Wk16_norm_IV_vs_Wk16_norm_ID	TRUE	up	ALG3	0.970128	4.87608	2.93025	0.00478899	0.0974721	-2.22722
vaccine	blood	DPT	Wk16_norm_IV_vs_Wk16_norm_ID	TRUE	up	COX7A2	0.428905	8.5211	2.92931	0.00480164	0.0974952	-2.74298
vaccine	blood	DPT	Wk16_norm_IV_vs_Wk16_norm_ID	TRUE	down	MYADML2	-2.13686	1.06339	-2.96164	0.00483579	0.0979536	-2.17178
vaccine	blood	DPT	Wk16_norm_IV_vs_Wk16_norm_ID	TRUE	up	RASD1	2.04761	3.43406	2.95393	0.0048584	0.0980128	-2.09579
vaccine	blood	DPT	Wk16_norm_IV_vs_Wk16_norm_ID	TRUE	up	PTBP1	0.479227	7.31749	2.9247	0.00486421	0.0980128	-2.60767
vaccine	blood	DPT	Wk16_norm_IV_vs_Wk16_norm_ID	TRUE	down	ANKMY2	-1.08133	4.27884	-2.92264	0.00489234	0.0980128	-2.19896
vaccine	blood	DPT	Wk16_norm_IV_vs_Wk16_norm_ID	TRUE	up	HNRNPLL	0.852239	6.29541	2.92524	0.00489559	0.0980128	-2.43157
vaccine	blood	DPT	Wk16_norm_IV_vs_Wk16_norm_ID	TRUE	up	RPA3	0.671747	7.34204	2.92256	0.00489659	0.0980128	-2.59641
vaccine	blood	DPT	Wk16_norm_IV_vs_Wk16_norm_ID	TRUE	down	CSNK1G2	-0.549845	6.70769	-2.92064	0.00491985	0.0982462	-2.5532
vaccine	blood	DPT	Wk16_norm_IV_vs_Wk16_norm_ID	TRUE	down	AMY2B	-1.46414	2.43429	-2.91806	0.00495553	0.0986239	-2.12346
vaccine	blood	DPT	Wk16_norm_IV_vs_Wk16_norm_ID	TRUE	up	TAGAP	1.05735	7.2641	2.96638	0.00496206	0.0986239	-2.57885
vaccine	blood	DPT	Wk16_norm_IV_vs_Wk16_norm_ID	TRUE	up	TNFRSF9	1.86846	5.47909	2.9689	0.00498513	0.0988504	-2.25492
vaccine	blood	DPT	Wk4_ID_vs_Pre	TRUE	up	NOLC1	1.14878	6.04178	5.22158	2.35112e-06	0.0199069	4.21439
vaccine	blood	DPT	Wk4_ID_vs_Pre	TRUE	up	SEMA7A	1.69501	4.37712	4.5097	3.4644e-05	0.0969551	1.32942
vaccine	blood	DPT	Wk4_ID_vs_Pre	TRUE	down	CDC25B	-1.67657	3.54058	-4.46958	3.55136e-05	0.0969551	0.858922
vaccine	blood	DPT	Wk4_ID_vs_Pre	TRUE	up	FURIN	1.79044	5.88847	4.53549	4.58038e-05	0.0969551	1.59657
vaccine	blood	DPT	Wk4_IV_vs_Pre	TRUE	up	ENSMMUG00000062917	7.23489	6.50385	8.10841	5.34709e-10	1.67681e-08	12.7664
vaccine	blood	DPT	Wk4_IV_vs_Pre	TRUE	up	IL2	6.88005	5.40148	3.84127	0.000424364	0.00166888	-0.125485
vaccine	blood	DPT	Wk4_IV_vs_Pre	TRUE	up	IFNG	6.64515	9.6637	8.63388	1.05076e-10	4.33989e-09	14.2409
vaccine	blood	DPT	Wk4_IV_vs_Pre	TRUE	up	CCL3	6.57445	7.25504	9.15778	2.14109e-11	1.0987e-09	15.913
vaccine	blood	DPT	Wk4_IV_vs_Pre	TRUE	up	CCL20	6.53882	6.35662	4.58217	4.38083e-05	0.000246462	1.94798
vaccine	blood	DPT	Wk4_IV_vs_Pre	TRUE	up	LTA	6.36632	6.62249	8.63199	1.05666e-10	4.34308e-09	14.3237
vaccine	blood	DPT	Wk4_IV_vs_Pre	TRUE	up	TNF	6.19496	7.05476	10.1406	1.18448e-12	1.0029e-10	18.6606
vaccine	blood	DPT	Wk4_IV_vs_Pre	TRUE	up	IL21	6.17675	5.9977	5.95131	5.39383e-07	6.11373e-06	6.13727
vaccine	blood	DPT	Wk4_IV_vs_Pre	TRUE	up	ENSMMUG00000008111	5.88681	8.02243	6.96036	2.05096e-08	3.83343e-07	9.13436
vaccine	blood	DPT	Wk4_IV_vs_Pre	TRUE	up	RORC	5.67134	3.89486	10.5784	6.10593e-14	9.57386e-12	20.3574
vaccine	blood	DPT	Wk4_IV_vs_Pre	TRUE	up	NFKBID	5.66289	6.26394	6.91955	2.33901e-08	4.3053e-07	9.13286
vaccine	blood	DPT	Wk4_IV_vs_Pre	TRUE	up	ENSMMUG00000058233	5.57882	5.37613	7.7515	1.63961e-09	4.43534e-08	11.6601
vaccine	blood	DPT	Wk4_IV_vs_Pre	TRUE	up	PDGFA	5.42595	4.38128	8.56097	1.20793e-10	4.82433e-09	13.9109
vaccine	blood	DPT	Wk4_IV_vs_Pre	TRUE	up	COL5A3	5.22996	4.2648	7.00139	1.77374e-08	3.34482e-07	9.27376
vaccine	blood	DPT	Wk4_IV_vs_Pre	TRUE	up	IL22	5.11457	3.51436	2.73425	0.00924672	0.0223372	-2.80098
vaccine	blood	DPT	Wk4_IV_vs_Pre	TRUE	up	F5	5.02941	3.68443	6.432	1.11001e-07	1.56381e-06	7.50619
vaccine	blood	DPT	Wk4_IV_vs_Pre	TRUE	down	ZBTB20	-1.86973	7.23697	-10.9781	7.87548e-16	3.92245e-13	25.7674
vaccine	blood	DPT	Wk4_IV_vs_Pre	TRUE	up	IER3	4.85166	4.13653	6.11096	3.19241e-07	3.87806e-06	6.58835
vaccine	blood	DPT	Wk4_IV_vs_Pre	TRUE	up	IL23R	4.81953	3.68421	8.48689	1.10632e-10	4.46058e-09	13.9047
vaccine	blood	DPT	Wk4_IV_vs_Pre	TRUE	up	EGR2	4.73849	3.85841	8.00334	5.09418e-10	1.60343e-08	12.4388
vaccine	blood	DPT	Wk4_IV_vs_Pre	TRUE	up	MAST4	4.73074	4.05483	11.1888	2.42903e-15	9.79361e-13	23.7076
vaccine	blood	DPT	Wk4_IV_vs_Pre	TRUE	up	CCR6	4.71984	3.79265	7.65263	1.91922e-09	5.01543e-08	11.301
vaccine	blood	DPT	Wk4_IV_vs_Pre	TRUE	up	IL17F	4.67487	2.23352	3.95836	0.000298936	0.0012347	0.292753
vaccine	blood	DPT	Wk4_IV_vs_Pre	TRUE	up	TNFRSF8	4.67448	2.75187	9.58431	6.56857e-13	6.04523e-11	18.3434
vaccine	blood	DPT	Wk4_IV_vs_Pre	TRUE	down	PPP2R5C	-1.37143	7.47331	-10.4579	3.95396e-15	1.30521e-12	24.154
vaccine	blood	DPT	Wk4_IV_vs_Pre	TRUE	up	PKIG	4.63801	2.89075	9.54089	6.22377e-13	5.85519e-11	18.347
vaccine	blood	DPT	Wk4_IV_vs_Pre	TRUE	up	SDC4	4.58157	3.55352	7.19166	8.7258e-09	1.81974e-07	9.89997
vaccine	blood	DPT	Wk4_IV_vs_Pre	TRUE	up	SEMA7A	4.56276	4.37712	12.0653	4.64699e-17	3.27884e-14	27.4626
vaccine	blood	DPT	Wk4_IV_vs_Pre	TRUE	up	HS6ST2	4.54411	2.46659	9.3064	7.50541e-12	4.74241e-10	16.0449
vaccine	blood	DPT	Wk4_IV_vs_Pre	TRUE	up	VDR	4.51502	3.2013	7.87752	4.98668e-10	1.58136e-08	12.3262
vaccine	blood	DPT	Wk4_IV_vs_Pre	TRUE	up	CSF2	4.49132	2.37772	4.58983	0.00011448	0.000551681	1.26783
vaccine	blood	DPT	Wk4_IV_vs_Pre	TRUE	up	NR4A3	4.46503	4.73815	6.79824	3.41221e-08	5.77823e-07	8.73479
vaccine	blood	DPT	Wk4_IV_vs_Pre	TRUE	up	TRIB1	4.43432	3.5847	9.83893	1.7654e-13	2.10531e-11	19.6448
vaccine	blood	DPT	Wk4_IV_vs_Pre	TRUE	up	HIVEP3	4.42246	4.09885	9.63898	1.52713e-12	1.24329e-10	17.9953
vaccine	blood	DPT	Wk4_IV_vs_Pre	TRUE	up	TNFSF8	4.37607	6.2635	9.28189	1.45135e-11	8.19237e-10	16.2815
vaccine	blood	DPT	Wk4_IV_vs_Pre	TRUE	up	NR4A1	4.3604	5.09895	7.79404	1.38187e-09	3.82362e-08	11.808
vaccine	blood	DPT	Wk4_IV_vs_Pre	TRUE	up	TFRC	4.3516	5.16327	8.61751	9.0293e-11	3.80354e-09	14.353
vaccine	blood	DPT	Wk4_IV_vs_Pre	TRUE	down	YPEL3	-1.38154	8.07003	-10.1729	1.14986e-14	2.56208e-12	23.0702
vaccine	blood	DPT	Wk4_IV_vs_Pre	TRUE	up	IRF4	4.32307	6.79776	9.18186	1.97991e-11	1.04609e-09	15.994
vaccine	blood	DPT	Wk4_IV_vs_Pre	TRUE	down	CDC42SE2	-1.14244	8.64003	-10.1486	1.25967e-14	2.6664e-12	22.9485
vaccine	blood	DPT	Wk4_IV_vs_Pre	TRUE	up	CCL4L1	4.2971	11.0309	9.26154	1.56859e-11	8.74727e-10	15.9638
vaccine	blood	DPT	Wk4_IV_vs_Pre	TRUE	up	CD40LG	4.28795	7.25266	10.7908	1.8419e-13	2.16602e-11	20.5738
vaccine	blood	DPT	Wk4_IV_vs_Pre	TRUE	up	ENSMMUG00000059937	4.2708	6.4966	8.20866	3.90861e-10	1.30807e-08	13.0748
vaccine	blood	DPT	Wk4_IV_vs_Pre	TRUE	up	PARD3	4.23582	3.41384	7.0217	1.30658e-08	2.54903e-07	9.48388
vaccine	blood	DPT	Wk4_IV_vs_Pre	TRUE	up	IL2RA	4.20611	7.07306	8.00382	7.41484e-10	2.24219e-08	12.4419
vaccine	blood	DPT	Wk4_IV_vs_Pre	TRUE	up	ADAM19	4.16089	4.45722	10.4779	9.93128e-14	1.37849e-11	20.7505
vaccine	blood	DPT	Wk4_IV_vs_Pre	TRUE	up	SPRY1	4.1559	2.58338	7.25916	3.61376e-09	8.81779e-08	10.5041
vaccine	blood	DPT	Wk4_IV_vs_Pre	TRUE	up	BATF3	4.03047	4.0664	5.98423	4.75058e-07	5.47254e-06	6.23815
vaccine	blood	DPT	Wk4_IV_vs_Pre	TRUE	up	IL26	3.9775	2.82828	5.29518	7.68208e-06	5.66094e-05	3.63896
vaccine	blood	DPT	Wk4_IV_vs_Pre	TRUE	up	VSIG8	3.9735	2.79716	10.124	8.02688e-14	1.18865e-11	20.367
vaccine	blood	DPT	Wk4_IV_vs_Pre	TRUE	up	MSC	3.95438	2.87518	9.88959	3.3507e-14	5.9769e-12	21.1125
vaccine	blood	DPT	Wk4_IV_vs_Pre	TRUE	up	RRAD	3.9112	4.60549	6.69028	4.72444e-08	7.47697e-07	8.43666
vaccine	blood	DPT	Wk4_IV_vs_Pre	TRUE	up	B4GALNT1	3.86916	3.27587	8.20458	8.30303e-11	3.53951e-09	14.0937
vaccine	blood	DPT	Wk4_IV_vs_Pre	TRUE	up	CD274	3.80997	5.5183	9.69118	2.01723e-12	1.53189e-10	18.0411
vaccine	blood	DPT	Wk4_IV_vs_Pre	TRUE	up	TNFSF9	3.79166	4.56935	6.82802	3.04104e-08	5.25479e-07	8.8705
vaccine	blood	DPT	Wk4_IV_vs_Pre	TRUE	up	LAPTM4B	3.76719	4.38242	12.2347	6.30118e-18	7.62173e-15	29.4119
vaccine	blood	DPT	Wk4_IV_vs_Pre	TRUE	up	ENSMMUG00000023392	3.74497	2.27389	6.64342	5.96523e-08	9.14993e-07	7.94951
vaccine	blood	DPT	Wk4_IV_vs_Pre	TRUE	up	TNIP3	3.68475	4.94642	9.00356	1.72071e-11	9.22106e-10	15.9731
vaccine	blood	DPT	Wk4_IV_vs_Pre	TRUE	up	PPIF	3.67753	4.41648	8.78338	2.15587e-11	1.09962e-09	15.646
vaccine	blood	DPT	Wk4_IV_vs_Pre	TRUE	up	PHLDA1	3.59633	3.11482	8.93	2.0602e-12	1.54369e-10	17.5376
vaccine	blood	DPT	Wk4_IV_vs_Pre	TRUE	up	CTSL	3.49278	8.0588	14.6852	3.5513e-18	5.61084e-15	31.2314
vaccine	blood	DPT	Wk4_IV_vs_Pre	TRUE	up	ZBED2	3.48968	1.95748	7.81685	3.32607e-09	8.21044e-08	10.4556
vaccine	blood	DPT	Wk4_IV_vs_Pre	TRUE	up	METTL1	3.43642	3.26741	7.8858	1.20517e-10	4.82433e-09	13.7098
vaccine	blood	DPT	Wk4_IV_vs_Pre	TRUE	up	IRF8	3.43047	5.09651	6.65949	5.24719e-08	8.1669e-07	8.35588
vaccine	blood	DPT	Wk4_IV_vs_Pre	TRUE	up		3.41725	5.88847	10.9466	5.36386e-14	8.90507e-12	21.7058
vaccine	blood	DPT	Wk4_IV_vs_Pre	TRUE	up	ADTRP	3.3871	3.54139	9.36317	2.49657e-13	2.57786e-11	19.4859
vaccine	blood	DPT	Wk4_IV_vs_Pre	TRUE	down	TNRC6B	-1.40611	7.10615	-9.524	1.348e-13	1.70351e-11	20.6864
vaccine	blood	DPT	Wk4_IV_vs_Pre	TRUE	down	MPP7	-1.55595	6.97463	-9.49246	1.52093e-13	1.89379e-11	20.5727
vaccine	blood	DPT	Wk4_IV_vs_Pre	TRUE	up	DUSP4	3.35033	4.20464	8.03932	1.67384e-10	6.32697e-09	13.6484
vaccine	blood	DPT	Wk4_IV_vs_Pre	TRUE	up	PLAGL2	3.33557	4.26046	9.66188	8.42321e-14	1.18865e-11	20.6932
vaccine	blood	DPT	Wk4_IV_vs_Pre	TRUE	up	RAB11FIP1	3.31821	5.63134	10.3434	1.21991e-13	1.58908e-11	20.7898
vaccine	blood	DPT	Wk4_IV_vs_Pre	TRUE	up	MAP1LC3A	3.29186	5.28418	7.11677	1.16604e-08	2.33307e-07	9.79874
vaccine	blood	DPT	Wk4_IV_vs_Pre	TRUE	down	EPB41	-1.51718	6.81815	-9.43113	1.92363e-13	2.23114e-11	20.3462
vaccine	blood	DPT	Wk4_IV_vs_Pre	TRUE	up	SLA	3.23979	6.63606	11.1751	1.91253e-14	3.68031e-12	22.7088
vaccine	blood	DPT	Wk4_IV_vs_Pre	TRUE	up	TNFRSF9	3.23653	5.47909	7.08832	1.27018e-08	2.50106e-07	9.71596
vaccine	blood	DPT	Wk4_IV_vs_Pre	TRUE	up	TG	3.23499	3.92551	8.50667	9.88456e-12	5.81199e-10	16.1946
vaccine	blood	DPT	Wk4_IV_vs_Pre	TRUE	up	PERP	3.22667	4.3252	6.78729	2.76782e-08	4.88231e-07	8.9329
vaccine	blood	DPT	Wk4_IV_vs_Pre	TRUE	up	GLUL	3.17938	4.53304	7.96423	3.15664e-10	1.09781e-08	13.1549
vaccine	blood	DPT	Wk4_IV_vs_Pre	TRUE	up	ENSMMUG00000062057	3.14642	3.21995	6.17322	1.13368e-07	1.59449e-06	7.40834
vaccine	blood	DPT	Wk4_IV_vs_Pre	TRUE	up	NAB2	3.13336	3.23742	7.47317	5.94607e-10	1.83636e-08	12.3169
vaccine	blood	DPT	Wk4_IV_vs_Pre	TRUE	up	EPOP	3.11265	2.45594	7.25941	1.94366e-09	5.06367e-08	11.0355
vaccine	blood	DPT	Wk4_IV_vs_Pre	TRUE	up	SLC1A5	3.09751	6.41206	11.1391	9.86458e-15	2.3341e-12	23.3091
vaccine	blood	DPT	Wk4_IV_vs_Pre	TRUE	up	C2CD4B	3.09422	2.48324	4.5653	4.23506e-05	0.000240498	2.05098
vaccine	blood	DPT	Wk4_IV_vs_Pre	TRUE	up	MAMLD1	3.08602	4.14432	6.53422	5.88976e-08	9.06702e-07	8.20512
vaccine	blood	DPT	Wk4_IV_vs_Pre	TRUE	down	CAMK4	-1.271	7.92923	-9.2646	3.64646e-13	3.63231e-11	19.6555
vaccine	blood	DPT	Wk4_IV_vs_Pre	TRUE	up	TNFRSF25	3.08333	6.40825	10.394	2.21985e-13	2.43573e-11	20.332
vaccine	blood	DPT	Wk4_IV_vs_Pre	TRUE	up	ETV7	3.078	4.93526	10.3511	2.37914e-14	4.37918e-12	22.262
vaccine	blood	DPT	Wk4_IV_vs_Pre	TRUE	up	SAMD4A	3.05776	2.83892	6.3737	5.23207e-08	8.1669e-07	8.15455
vaccine	blood	DPT	Wk4_IV_vs_Pre	TRUE	up	IL23A	3.04797	3.68623	6.59834	3.22352e-08	5.50763e-07	8.704
vaccine	blood	DPT	Wk4_IV_vs_Pre	TRUE	up	ENSMMUG00000060689	3.0348	5.00948	3.93961	0.000316249	0.00129544	0.0869423
vaccine	blood	DPT	Wk4_IV_vs_Pre	TRUE	up	GEM	3.02686	4.00043	6.02914	2.68672e-07	3.33556e-06	6.72323
vaccine	blood	DPT	Wk4_IV_vs_Pre	TRUE	up	PC	2.99774	3.37079	7.17816	2.36832e-09	6.095e-08	11.1005
vaccine	blood	DPT	Wk4_IV_vs_Pre	TRUE	up	ZNRF1	2.98179	4.40546	10.052	1.8128e-14	3.56954e-12	22.3222
vaccine	blood	DPT	Wk4_IV_vs_Pre	TRUE	up	IL18RAP	2.98069	4.0685	7.56986	7.64995e-10	2.30506e-08	12.2542
vaccine	blood	DPT	Wk4_IV_vs_Pre	TRUE	down	ATP8A1	-1.63513	6.11413	-9.07311	7.62881e-13	6.79927e-11	19.0157
vaccine	blood	DPT	Wk4_IV_vs_Pre	TRUE	up	SOCS2	2.97426	2.93074	5.60143	1.05731e-06	1.08909e-05	5.40957
vaccine	blood	DPT	Wk4_IV_vs_Pre	TRUE	up	AQP3	2.89785	2.20782	6.89679	7.60156e-09	1.62209e-07	9.89375
vaccine	blood	DPT	Wk4_IV_vs_Pre	TRUE	up	CTPS1	2.88342	4.89349	8.52949	1.62301e-11	8.86581e-10	15.9546
vaccine	blood	DPT	Wk4_IV_vs_Pre	TRUE	up	EGR1	2.88211	5.58268	5.16658	6.79145e-06	5.1388e-05	3.69813
vaccine	blood	DPT	Wk4_IV_vs_Pre	TRUE	up	PNP	2.87416	4.94053	5.99159	4.28133e-07	5.02775e-06	6.34669
vaccine	blood	DPT	Wk4_IV_vs_Pre	TRUE	up	PIM3	2.86707	6.00377	9.53068	1.72135e-12	1.37497e-10	18.2902
vaccine	blood	DPT	Wk4_IV_vs_Pre	TRUE	up	FABP5	2.85164	4.7251	5.00707	1.12867e-05	7.85249e-05	3.23855
vaccine	blood	DPT	Wk4_IV_vs_Pre	TRUE	up	GADD45G	2.84465	2.61224	6.78373	5.91474e-09	1.34624e-07	10.0839
vaccine	blood	DPT	Wk4_IV_vs_Pre	TRUE	up	UCK2	2.83683	3.66332	6.61754	1.55543e-08	2.97287e-07	9.29562
vaccine	blood	DPT	Wk4_IV_vs_Pre	TRUE	up	NPDC1	2.82708	2.34642	6.38578	3.47787e-08	5.84268e-07	8.51207
vaccine	blood	DPT	Wk4_IV_vs_Pre	TRUE	up	DGKI	2.76126	1.56951	5.32407	4.47077e-06	3.61202e-05	4.03826
vaccine	blood	DPT	Wk4_IV_vs_Pre	TRUE	down	ARID4A	-1.49268	5.89388	-8.85983	1.74169e-12	1.37822e-10	18.2097
vaccine	blood	DPT	Wk4_IV_vs_Pre	TRUE	down	GABARAPL1	-1.80026	5.75939	-8.85348	1.78518e-12	1.39955e-10	18.1856
vaccine	blood	DPT	Wk4_IV_vs_Pre	TRUE	up	TBL1Y	2.75642	2.88226	7.15913	1.35777e-09	3.78165e-08	11.5292
vaccine	blood	DPT	Wk4_IV_vs_Pre	TRUE	up	CENPF	2.75509	5.44392	7.69833	1.42944e-09	3.91753e-08	11.8117
vaccine	blood	DPT	Wk4_IV_vs_Pre	TRUE	up	B4GALT5	2.75399	3.49453	7.27226	8.70694e-10	2.58673e-08	11.9405
vaccine	blood	DPT	Wk4_IV_vs_Pre	TRUE	up	TOX2	2.74252	3.58836	6.90421	6.60625e-09	1.45286e-07	10.1874
vaccine	blood	DPT	Wk4_IV_vs_Pre	TRUE	up	SMS	2.72951	5.46036	9.66158	4.62402e-13	4.50018e-11	19.5164
vaccine	blood	DPT	Wk4_IV_vs_Pre	TRUE	up	MTHFD2	2.72801	7.51258	10.6412	1.5509e-13	1.90311e-11	20.7255
vaccine	blood	DPT	Wk4_IV_vs_Pre	TRUE	up	TNFSF14	2.71384	6.17061	9.14889	9.45473e-12	5.62895e-10	16.6758
vaccine	blood	DPT	Wk4_IV_vs_Pre	TRUE	up	ECE1	2.70466	5.51153	7.32305	5.1035e-09	1.17422e-07	10.5809
vaccine	blood	DPT	Wk4_IV_vs_Pre	TRUE	up	RGS16	2.69152	7.28474	8.17337	4.24276e-10	1.40326e-08	12.9382
vaccine	blood	DPT	Wk4_IV_vs_Pre	TRUE	down	NKG2D	-2.09957	6.64078	-9.27565	2.85004e-12	2.04155e-10	17.8067
vaccine	blood	DPT	Wk4_IV_vs_Pre	TRUE	up	IRF6	2.67158	2.28311	6.24775	4.76703e-08	7.53031e-07	8.04786
vaccine	blood	DPT	Wk4_IV_vs_Pre	TRUE	up	TIAM1	2.66475	3.99698	8.61969	4.4286e-12	2.94671e-10	17.0287
vaccine	blood	DPT	Wk4_IV_vs_Pre	TRUE	up	ENSMMUG00000010236	2.66052	5.87211	8.92688	1.61027e-11	8.85334e-10	16.1463
vaccine	blood	DPT	Wk4_IV_vs_Pre	TRUE	up	ENSMMUG00000054069	2.64842	2.27024	4.70681	2.8276e-05	0.000169436	2.40816
vaccine	blood	DPT	Wk4_IV_vs_Pre	TRUE	up	RASD1	2.64441	3.43406	5.00283	8.07446e-06	5.92431e-05	3.54858
vaccine	blood	DPT	Wk4_IV_vs_Pre	TRUE	up	IL21R	2.64187	5.69726	10.1782	8.38565e-14	1.18865e-11	21.2101
vaccine	blood	DPT	Wk4_IV_vs_Pre	TRUE	up	PGAM1	2.6374	7.92809	13.1159	2.62288e-17	2.46755e-14	29.2226
vaccine	blood	DPT	Wk4_IV_vs_Pre	TRUE	up	CDK6	2.63266	6.47268	13.287	2.71056e-19	1.14752e-15	33.5095
vaccine	blood	DPT	Wk4_IV_vs_Pre	TRUE	up	DUSP2	2.6192	6.37043	5.43581	2.8666e-06	2.54418e-05	4.37197
vaccine	blood	DPT	Wk4_IV_vs_Pre	TRUE	up	RRP12	2.56341	4.66726	7.18285	3.01746e-09	7.53652e-08	11.0082
vaccine	blood	DPT	Wk4_IV_vs_Pre	TRUE	up	BCL2A1	2.54171	7.28229	7.12884	1.16833e-08	2.33307e-07	9.70333
vaccine	blood	DPT	Wk4_IV_vs_Pre	TRUE	down	THYN1	-1.27194	7.21791	-8.56216	5.54126e-12	3.60906e-10	17.0209
vaccine	blood	DPT	Wk4_IV_vs_Pre	TRUE	up	RGCC	2.53508	8.4554	10.216	8.51691e-13	7.3734e-11	19.0138
vaccine	blood	DPT	Wk4_IV_vs_Pre	TRUE	up	FES	2.52514	3.00909	4.63308	2.72266e-05	0.000164663	2.4314
vaccine	blood	DPT	Wk4_IV_vs_Pre	TRUE	up	ARSJ	2.5184	1.83076	3.50444	0.00160923	0.00507462	-1.11606
vaccine	blood	DPT	Wk4_IV_vs_Pre	TRUE	up	HBEGF	2.50934	2.19352	4.25479	9.1798e-05	0.000459642	1.31988
vaccine	blood	DPT	Wk4_IV_vs_Pre	TRUE	up	CHST7	2.50812	3.97042	7.67563	1.78431e-10	6.65542e-09	13.5917
vaccine	blood	DPT	Wk4_IV_vs_Pre	TRUE	down	LNPEP	-0.961838	6.95226	-8.45111	8.54465e-12	5.29812e-10	16.6018
vaccine	blood	DPT	Wk4_IV_vs_Pre	TRUE	up	RBPJ	2.50684	7.03459	12.9836	3.08055e-18	5.61084e-15	31.2265
vaccine	blood	DPT	Wk4_IV_vs_Pre	TRUE	up	SLC7A5	2.50638	5.92874	9.47647	1.4225e-12	1.19251e-10	18.4861
vaccine	blood	DPT	Wk4_IV_vs_Pre	TRUE	up	TAMALIN	2.50595	4.06427	6.53422	3.26392e-08	5.56049e-07	8.73587
vaccine	blood	DPT	Wk4_IV_vs_Pre	TRUE	up	PANX1	2.49225	4.13923	8.37076	1.16944e-11	6.78193e-10	16.2324
vaccine	blood	DPT	Wk4_IV_vs_Pre	TRUE	up	KCNN4	2.49072	2.29894	5.80048	2.66056e-07	3.31767e-06	6.5763
vaccine	blood	DPT	Wk4_IV_vs_Pre	TRUE	up	TIMD4	2.47533	1.50765	3.99158	0.000811511	0.00288458	-0.436141
vaccine	blood	DPT	Wk4_IV_vs_Pre	TRUE	up	DBNDD2	2.47463	5.02685	9.82012	4.37853e-14	7.4146e-12	21.7093
vaccine	blood	DPT	Wk4_IV_vs_Pre	TRUE	up	SLAMF1	2.4589	7.34952	10.3231	2.39177e-13	2.50014e-11	20.2777
vaccine	blood	DPT	Wk4_IV_vs_Pre	TRUE	up	BEND3	2.44842	2.00258	5.27779	1.90826e-06	1.79325e-05	4.77661
vaccine	blood	DPT	Wk4_IV_vs_Pre	TRUE	up	PSAT1	2.44375	3.49222	5.89356	2.00757e-07	2.61509e-06	6.92477
vaccine	blood	DPT	Wk4_IV_vs_Pre	TRUE	up	ZMIZ1	2.43448	3.73919	7.74013	1.38492e-10	5.45402e-09	13.8575
vaccine	blood	DPT	Wk4_IV_vs_Pre	TRUE	up	ENSMMUG00000021460	2.42658	5.83758	10.3284	7.21149e-15	1.95814e-12	23.5089
vaccine	blood	DPT	Wk4_IV_vs_Pre	TRUE	up	KDM6B	2.41203	6.58784	8.34397	1.74783e-10	6.54817e-09	13.8307
vaccine	blood	DPT	Wk4_IV_vs_Pre	TRUE	up	PKIA	2.39498	2.61615	4.4313	5.09344e-05	0.000281502	1.85844
vaccine	blood	DPT	Wk4_IV_vs_Pre	TRUE	up	LIF	2.39347	2.03168	3.5477	0.000954961	0.00330027	-0.739948
vaccine	blood	DPT	Wk4_IV_vs_Pre	TRUE	up	EGLN3	2.38853	5.28043	7.13636	6.05225e-09	1.36652e-07	10.3926
vaccine	blood	DPT	Wk4_IV_vs_Pre	TRUE	down	BABAM2	-1.13754	8.23094	-8.29507	1.59053e-11	8.80199e-10	15.8845
vaccine	blood	DPT	Wk4_IV_vs_Pre	TRUE	up	MRPL39	2.38369	6.57201	6.92779	2.11431e-08	3.91726e-07	9.15473
vaccine	blood	DPT	Wk4_IV_vs_Pre	TRUE	up	TNFRSF18	2.37925	6.02272	7.5107	3.01252e-09	7.53652e-08	11.0506
vaccine	blood	DPT	Wk4_IV_vs_Pre	TRUE	up	ENSMMUG00000010554	2.37841	5.0214	9.47384	1.63327e-13	1.97556e-11	20.4438
vaccine	blood	DPT	Wk4_IV_vs_Pre	TRUE	up	SELENOI	2.36849	4.3937	8.0497	4.26788e-11	1.97465e-09	15.0364
vaccine	blood	DPT	Wk4_IV_vs_Pre	TRUE	up	BIRC3	2.34836	8.25971	8.09253	5.51761e-10	1.7239e-08	12.5942
vaccine	blood	DPT	Wk4_IV_vs_Pre	TRUE	up	WFS1	2.34768	3.94448	8.17722	2.49331e-11	1.24916e-09	15.4564
vaccine	blood	DPT	Wk4_IV_vs_Pre	TRUE	up	DPYSL2	2.33027	3.45937	7.57389	2.66136e-10	9.54818e-09	13.1628
vaccine	blood	DPT	Wk4_IV_vs_Pre	TRUE	up	GALNT9	2.32841	2.47324	4.16239	0.000119599	0.000571072	1.08457
vaccine	blood	DPT	Wk4_IV_vs_Pre	TRUE	up	SLCO4A1	2.31128	3.28834	6.21238	5.46615e-08	8.44561e-07	8.14198
vaccine	blood	DPT	Wk4_IV_vs_Pre	TRUE	up	KIAA1217	2.28845	3.58142	5.27074	2.357e-06	2.15283e-05	4.66877
vaccine	blood	DPT	Wk4_IV_vs_Pre	TRUE	up	EPHB2	2.28537	1.89176	2.12692	0.0411535	0.0781096	-3.93712
vaccine	blood	DPT	Wk4_IV_vs_Pre	TRUE	up	MAT2A	2.27962	6.36885	9.57286	6.65893e-13	6.06249e-11	19.2168
vaccine	blood	DPT	Wk4_IV_vs_Pre	TRUE	up	MAP3K8	2.27836	5.77996	7.1212	6.89505e-09	1.50854e-07	10.2627
vaccine	blood	DPT	Wk4_IV_vs_Pre	TRUE	up	CD109	2.26989	6.21151	9.10985	3.50107e-12	2.4298e-10	17.5974
vaccine	blood	DPT	Wk4_IV_vs_Pre	TRUE	up	KLF10	2.26843	6.15373	8.31031	1.07384e-10	4.38645e-09	14.2889
vaccine	blood	DPT	Wk4_IV_vs_Pre	TRUE	up	IL12RB2	2.26699	5.40454	8.19337	7.18103e-11	3.13411e-09	14.6424
vaccine	blood	DPT	Wk4_IV_vs_Pre	TRUE	up	CTLA4	2.25373	5.6785	4.15169	0.000166152	0.000752302	0.591623
vaccine	blood	DPT	Wk4_IV_vs_Pre	TRUE	up	STARD4	2.24648	4.35567	5.92837	3.17416e-07	3.86144e-06	6.59327
vaccine	blood	DPT	Wk4_IV_vs_Pre	TRUE	up	PIGT	2.23913	6.30087	10.5045	8.7235e-15	2.17241e-12	23.4147
vaccine	blood	DPT	Wk4_IV_vs_Pre	TRUE	down	SSH2	-1.21367	7.47222	-8.14496	2.82906e-11	1.37807e-09	15.394
vaccine	blood	DPT	Wk4_IV_vs_Pre	TRUE	up	MYBBP1A	2.23657	4.36334	8.73126	2.86931e-12	2.04155e-10	17.5025
vaccine	blood	DPT	Wk4_IV_vs_Pre	TRUE	up	DGKH	2.2359	3.61596	6.30391	3.83504e-08	6.30511e-07	8.50362
vaccine	blood	DPT	Wk4_IV_vs_Pre	TRUE	up	CCDC86	2.23492	3.36774	7.09774	1.72776e-09	4.61482e-08	11.3216
vaccine	blood	DPT	Wk4_IV_vs_Pre	TRUE	down	GLRX	-1.44144	7.02849	-8.22804	3.07544e-11	1.47117e-09	15.3578
vaccine	blood	DPT	Wk4_IV_vs_Pre	TRUE	up	CTSB	2.23044	6.08266	11.1329	3.27183e-16	1.84684e-13	26.5585
vaccine	blood	DPT	Wk4_IV_vs_Pre	TRUE	up	RILPL2	2.22861	6.41206	9.80686	2.61478e-13	2.6674e-11	20.1274
vaccine	blood	DPT	Wk4_IV_vs_Pre	TRUE	up	SH3RF2	2.22774	2.31487	4.20062	0.000103078	0.000505362	1.21777
vaccine	blood	DPT	Wk4_IV_vs_Pre	TRUE	up	SLC9A7	2.22655	5.61956	9.53083	1.31327e-13	1.68477e-11	20.6751
vaccine	blood	DPT	Wk4_IV_vs_Pre	TRUE	up	RUNX1	2.2227	7.33703	10.6546	3.49362e-14	6.03683e-12	22.1325
vaccine	blood	DPT	Wk4_IV_vs_Pre	TRUE	up	PFKFB3	2.2207	6.47789	9.37359	1.4577e-12	1.2061e-10	18.4559
vaccine	blood	DPT	Wk4_IV_vs_Pre	TRUE	up	DOT1L	2.22037	3.79132	6.53779	1.54523e-08	2.96006e-07	9.37861
vaccine	blood	DPT	Wk4_IV_vs_Pre	TRUE	down	RNASET2	-1.2667	5.63944	-8.03006	4.43825e-11	2.03128e-09	15.0572
vaccine	blood	DPT	Wk4_IV_vs_Pre	TRUE	up	PIK3C2B	2.21345	4.24026	7.14599	1.42969e-09	3.91753e-08	11.6644
vaccine	blood	DPT	Wk4_IV_vs_Pre	TRUE	up	GADD45B	2.20963	8.49047	8.79256	5.91539e-11	2.60862e-09	14.7994
vaccine	blood	DPT	Wk4_IV_vs_Pre	TRUE	up	ADO	2.19865	4.13901	6.9791	2.7518e-09	6.99683e-08	11.0098
vaccine	blood	DPT	Wk4_IV_vs_Pre	TRUE	up	ALCAM	2.18469	5.58614	5.6502	1.3342e-06	1.3353e-05	5.18535
vaccine	blood	DPT	Wk4_IV_vs_Pre	TRUE	up	MAP3K20	2.17451	2.45628	4.09643	0.000143444	0.000665137	0.920941
vaccine	blood	DPT	Wk4_IV_vs_Pre	TRUE	up	RNF19A	2.16461	6.8278	9.74915	4.95839e-13	4.77076e-11	19.5177
vaccine	blood	DPT	Wk4_IV_vs_Pre	TRUE	up	UFM1	2.15933	6.33882	10.71	2.20933e-15	9.40267e-13	24.74
vaccine	blood	DPT	Wk4_IV_vs_Pre	TRUE	up	MYC	2.1489	5.7217	5.98292	4.08454e-07	4.82393e-06	6.32804
vaccine	blood	DPT	Wk4_IV_vs_Pre	TRUE	up	LMNA	2.14863	5.53775	4.93543	1.39913e-05	9.4394e-05	2.94605
vaccine	blood	DPT	Wk4_IV_vs_Pre	TRUE	down	JADE2	-1.55888	5.61753	-7.8976	7.46269e-11	3.24034e-09	14.5512
vaccine	blood	DPT	Wk4_IV_vs_Pre	TRUE	up	MRPL15	2.14166	4.39157	7.37043	5.92036e-10	1.83618e-08	12.5157
vaccine	blood	DPT	Wk4_IV_vs_Pre	TRUE	up	FASN	2.1386	3.20656	5.44144	1.091e-06	1.1197e-05	5.37879
vaccine	blood	DPT	Wk4_IV_vs_Pre	TRUE	up	ENSMMUG00000062085	2.13397	5.96679	4.4149	7.38274e-05	0.000383495	1.25189
vaccine	blood	DPT	Wk4_IV_vs_Pre	TRUE	up	NETO2	2.12886	2.49668	4.15017	0.000129621	0.000609046	1.01774
vaccine	blood	DPT	Wk4_IV_vs_Pre	TRUE	up	ZDBF2	2.12007	4.41314	6.73242	7.22914e-09	1.56948e-07	10.0966
vaccine	blood	DPT	Wk4_IV_vs_Pre	TRUE	up	PPA1	2.11528	5.36574	6.55689	3.9905e-08	6.53531e-07	8.56268
vaccine	blood	DPT	Wk4_IV_vs_Pre	TRUE	up	TIAM2	2.10672	3.15144	5.10919	3.67978e-06	3.1058e-05	4.24546
vaccine	blood	DPT	Wk4_IV_vs_Pre	TRUE	up	MAP4K4	2.10031	5.71881	8.53494	8.94083e-12	5.44619e-10	16.6273
vaccine	blood	DPT	Wk4_IV_vs_Pre	TRUE	down	RIPOR2	-0.959764	8.3961	-7.81085	1.04909e-10	4.33989e-09	14.0044
vaccine	blood	DPT	Wk4_IV_vs_Pre	TRUE	up	MRTO4	2.0986	4.96093	8.11323	3.20355e-11	1.52385e-09	15.3558
vaccine	blood	DPT	Wk4_IV_vs_Pre	TRUE	up	CDCA7	2.08926	2.21172	5.30512	1.7237e-06	1.65659e-05	4.86485
vaccine	blood	DPT	Wk4_IV_vs_Pre	TRUE	up	TPX2	2.08735	3.45525	5.80219	2.64324e-07	3.30353e-06	6.70186
vaccine	blood	DPT	Wk4_IV_vs_Pre	TRUE	up	DYRK3	2.0869	2.68093	4.75495	1.41666e-05	9.51181e-05	3.01321
vaccine	blood	DPT	Wk4_IV_vs_Pre	TRUE	up	LTB	2.07988	8.27085	6.47939	9.69098e-08	1.37905e-06	7.43203
vaccine	blood	DPT	Wk4_IV_vs_Pre	TRUE	up	LDHA	2.07697	8.88209	15.3178	3.43813e-22	2.91106e-18	40.2277
vaccine	blood	DPT	Wk4_IV_vs_Pre	TRUE	up	ABCC1	2.05731	5.32031	8.63843	4.11712e-12	2.78877e-10	17.3498
vaccine	blood	DPT	Wk4_IV_vs_Pre	TRUE	up	MATN2	2.05399	2.90859	5.29366	1.79879e-06	1.70553e-05	4.8654
vaccine	blood	DPT	Wk4_IV_vs_Pre	TRUE	up	PPRC1	2.04114	5.03097	8.14752	2.80079e-11	1.37807e-09	15.4712
vaccine	blood	DPT	Wk4_IV_vs_Pre	TRUE	down	SLFN5	-1.25042	6.80803	-7.75505	1.3061e-10	5.16765e-09	13.9282
vaccine	blood	DPT	Wk4_IV_vs_Pre	TRUE	up	NIP7	2.03682	4.79418	8.1999	2.28143e-11	1.14981e-09	15.6694
vaccine	blood	DPT	Wk4_IV_vs_Pre	TRUE	up	SLC16A1	2.01566	3.37907	4.95565	7.08052e-06	5.30218e-05	3.65621
vaccine	blood	DPT	Wk4_IV_vs_Pre	TRUE	up	TSC22D2	2.00829	5.16175	7.25307	1.70304e-09	4.56317e-08	11.5654
vaccine	blood	DPT	Wk4_IV_vs_Pre	TRUE	up	IPO4	2.00736	3.67765	6.10134	8.39209e-08	1.23361e-06	7.78001
vaccine	blood	DPT	Wk4_IV_vs_Pre	TRUE	down	SP110	-1.20067	6.75352	-7.69907	1.62737e-10	6.25282e-09	13.7152
vaccine	blood	DPT	Wk4_IV_vs_Pre	TRUE	up	KCNK5	1.99996	2.86994	4.98745	5.56433e-06	4.3583e-05	3.8554
vaccine	blood	DPT	Wk4_IV_vs_Pre	TRUE	down	SP140	-1.39289	6.5688	-7.70015	1.63207e-10	6.25282e-09	13.7331
vaccine	blood	DPT	Wk4_IV_vs_Pre	TRUE	up	BYSL	1.99964	3.57184	6.07298	9.3608e-08	1.3403e-06	7.66194
vaccine	blood	DPT	Wk4_IV_vs_Pre	TRUE	up	EED	1.99306	7.24316	12.0285	1.39986e-17	1.48158e-14	29.724
vaccine	blood	DPT	Wk4_IV_vs_Pre	TRUE	up	RYR2	1.99166	2.09005	3.48754	0.00102875	0.00351028	-0.814806
vaccine	blood	DPT	Wk4_IV_vs_Pre	TRUE	up	NOL6	1.98768	3.75664	6.38086	2.84522e-08	4.9885e-07	8.80143
vaccine	blood	DPT	Wk4_IV_vs_Pre	TRUE	up	DNMT3A	1.98233	4.77618	7.91508	6.96783e-11	3.05682e-09	14.5955
vaccine	blood	DPT	Wk4_IV_vs_Pre	TRUE	up	IGF2R	1.97328	6.21839	8.0955	1.63106e-10	6.25282e-09	13.8494
vaccine	blood	DPT	Wk4_IV_vs_Pre	TRUE	down	SARAF	-0.839294	8.62552	-7.67229	1.80788e-10	6.71373e-09	13.4541
vaccine	blood	DPT	Wk4_IV_vs_Pre	TRUE	down	PIK3IP1	-2.0389	4.18465	-7.63446	2.09767e-10	7.75587e-09	13.4846
vaccine	blood	DPT	Wk4_IV_vs_Pre	TRUE	up	GAN	1.97247	4.15506	4.96868	8.19469e-06	6.00212e-05	3.52664
vaccine	blood	DPT	Wk4_IV_vs_Pre	TRUE	up	TSPAN5	1.97101	5.66664	6.96636	8.46528e-09	1.77855e-07	10.0323
vaccine	blood	DPT	Wk4_IV_vs_Pre	TRUE	up	PHACTR1	1.97069	2.68756	4.97112	5.90599e-06	4.5793e-05	3.80808
vaccine	blood	DPT	Wk4_IV_vs_Pre	TRUE	down	ARHGAP9	-1.15353	6.88942	-7.61309	2.28143e-10	8.29049e-09	13.3694
vaccine	blood	DPT	Wk4_IV_vs_Pre	TRUE	up	BCL2L1	1.96682	6.05461	8.86173	2.65984e-12	1.92486e-10	17.8153
vaccine	blood	DPT	Wk4_IV_vs_Pre	TRUE	up	GAS7	1.96385	5.88225	6.84563	1.51217e-08	2.9099e-07	9.47164
vaccine	blood	DPT	Wk4_IV_vs_Pre	TRUE	up	NOTCH1	1.96086	4.47722	7.31896	7.24757e-10	2.20738e-08	12.3396
vaccine	blood	DPT	Wk4_IV_vs_Pre	TRUE	up	CTNNA1	1.95483	3.38093	4.20297	9.91821e-05	0.000489714	1.24694
vaccine	blood	DPT	Wk4_IV_vs_Pre	TRUE	up	TSR1	1.95473	4.7026	7.53154	3.14328e-10	1.09781e-08	13.1269
vaccine	blood	DPT	Wk4_IV_vs_Pre	TRUE	up	ENSMMUG00000012203	1.94838	6.04348	6.83478	1.44645e-08	2.79614e-07	9.51355
vaccine	blood	DPT	Wk4_IV_vs_Pre	TRUE	up	MAP2K3	1.9391	7.2123	10.5614	9.92413e-15	2.3341e-12	23.3106
vaccine	blood	DPT	Wk4_IV_vs_Pre	TRUE	up	CD82	1.93458	7.32533	7.90041	7.33624e-10	2.22638e-08	12.3496
vaccine	blood	DPT	Wk4_IV_vs_Pre	TRUE	up	SLC66A2	1.93028	5.34926	8.03558	4.34329e-11	1.99862e-09	15.0741
vaccine	blood	DPT	Wk4_IV_vs_Pre	TRUE	up	ENSMMUG00000037977	1.91026	6.04042	7.92745	1.40549e-10	5.50938e-09	13.9728
vaccine	blood	DPT	Wk4_IV_vs_Pre	TRUE	up	ASXL1	1.90467	5.02423	8.02302	4.56254e-11	2.07693e-09	15.0098
vaccine	blood	DPT	Wk4_IV_vs_Pre	TRUE	up	HYOU1	1.902	6.08642	7.82922	2.19641e-10	8.01595e-09	13.5413
vaccine	blood	DPT	Wk4_IV_vs_Pre	TRUE	up	TRAF3IP2	1.8865	4.16614	5.69586	4.52805e-07	5.28086e-06	6.22032
vaccine	blood	DPT	Wk4_IV_vs_Pre	TRUE	up	ATP6V1A	1.88466	4.79731	6.85976	4.41555e-09	1.04432e-07	10.6185
vaccine	blood	DPT	Wk4_IV_vs_Pre	TRUE	up	OLFM2	1.88154	3.05532	4.34946	6.20439e-05	0.000330551	1.6645
vaccine	blood	DPT	Wk4_IV_vs_Pre	TRUE	up	DUPD1	1.87753	1.89613	4.09413	0.000128986	0.000606738	1.00266
vaccine	blood	DPT	Wk4_IV_vs_Pre	TRUE	down	ITM2B	-0.633781	9.65757	-7.4941	3.64156e-10	1.22731e-08	12.6736
vaccine	blood	DPT	Wk4_IV_vs_Pre	TRUE	up	TP53INP2	1.8691	3.09043	3.52181	0.000988908	0.00339266	-0.828044
vaccine	blood	DPT	Wk4_IV_vs_Pre	TRUE	up	PARK7	1.86502	7.20644	10.6543	2.7592e-15	1.06192e-12	24.5365
vaccine	blood	DPT	Wk4_IV_vs_Pre	TRUE	up	ACSL4	1.85665	5.73765	7.62403	2.89887e-10	1.02698e-08	13.2538
vaccine	blood	DPT	Wk4_IV_vs_Pre	TRUE	up	PUS7	1.85632	3.55624	6.14382	7.12374e-08	1.07134e-06	7.95257
vaccine	blood	DPT	Wk4_IV_vs_Pre	TRUE	up	NOP16	1.84625	4.9293	7.17872	1.25727e-09	3.51329e-08	11.8252
vaccine	blood	DPT	Wk4_IV_vs_Pre	TRUE	up	VSIR	1.83892	6.05262	7.0142	7.68685e-09	1.63529e-07	10.101
vaccine	blood	DPT	Wk4_IV_vs_Pre	TRUE	up	GIT1	1.82934	4.22401	7.07685	1.87543e-09	4.91617e-08	11.4281
vaccine	blood	DPT	Wk4_IV_vs_Pre	TRUE	up	SREBF2	1.82926	5.51078	8.27939	1.67149e-11	9.03373e-10	16.0048
vaccine	blood	DPT	Wk4_IV_vs_Pre	TRUE	up	RIPK2	1.82542	5.71015	5.09882	7.76842e-06	5.70966e-05	3.46366
vaccine	blood	DPT	Wk4_IV_vs_Pre	TRUE	down	TOMM7	-0.662151	9.55946	-7.44713	4.37979e-10	1.4263e-08	12.4979
vaccine	blood	DPT	Wk4_IV_vs_Pre	TRUE	up	AGO2	1.81334	6.22382	8.35225	2.13745e-11	1.0987e-09	15.7849
vaccine	blood	DPT	Wk4_IV_vs_Pre	TRUE	down	TOX	-1.14485	7.54644	-7.43186	4.76854e-10	1.54104e-08	12.5914
vaccine	blood	DPT	Wk4_IV_vs_Pre	TRUE	up	PPAN	1.8119	5.55272	8.42378	9.50679e-12	5.62895e-10	16.5535
vaccine	blood	DPT	Wk4_IV_vs_Pre	TRUE	up	PI4K2A	1.80578	4.14636	6.29769	3.92865e-08	6.44648e-07	8.52654
vaccine	blood	DPT	Wk4_IV_vs_Pre	TRUE	up	TRAF3	1.80433	6.61921	9.08238	1.13161e-12	9.67814e-11	18.6432
vaccine	blood	DPT	Wk4_IV_vs_Pre	TRUE	down	DIPK1A	-1.50741	5.29535	-7.41446	4.9797e-10	1.58136e-08	12.7151
vaccine	blood	DPT	Wk4_IV_vs_Pre	TRUE	up	CASK	1.8031	5.63091	6.82068	1.14974e-08	2.31782e-07	9.71346
vaccine	blood	DPT	Wk4_IV_vs_Pre	TRUE	up	TOMM40	1.7993	4.65263	6.5032	1.76812e-08	3.34166e-07	9.28945
vaccine	blood	DPT	Wk4_IV_vs_Pre	TRUE	up	RAN	1.79616	8.27583	11.9291	5.13408e-17	3.34387e-14	28.4692
vaccine	blood	DPT	Wk4_IV_vs_Pre	TRUE	up	LST1	1.7907	2.51565	3.74406	0.000408969	0.00161886	-0.0201209
vaccine	blood	DPT	Wk4_IV_vs_Pre	TRUE	up	PEAK1	1.78899	3.38762	5.59125	5.88915e-07	6.57828e-06	5.9442
vaccine	blood	DPT	Wk4_IV_vs_Pre	TRUE	up	MTHFD1	1.78872	4.22041	6.76609	6.33735e-09	1.41953e-07	10.265
vaccine	blood	DPT	Wk4_IV_vs_Pre	TRUE	up	RRP9	1.78161	4.08513	4.98207	6.29271e-06	4.83488e-05	3.75264
vaccine	blood	DPT	Wk4_IV_vs_Pre	TRUE	up	MLLT6	1.78131	5.49594	9.38438	2.30139e-13	2.43573e-11	20.1544
vaccine	blood	DPT	Wk4_IV_vs_Pre	TRUE	down	CDK5RAP2	-1.49507	5.1619	-7.36855	5.96433e-10	1.83636e-08	12.5442
vaccine	blood	DPT	Wk4_IV_vs_Pre	TRUE	up	SEC61G	1.78115	8.33672	11.9921	3.67882e-17	2.83168e-14	28.7941
vaccine	blood	DPT	Wk4_IV_vs_Pre	TRUE	down	PLD3	-1.06689	6.75888	-7.33014	6.93606e-10	2.12013e-08	12.2813
vaccine	blood	DPT	Wk4_IV_vs_Pre	TRUE	up	HABP4	1.78033	4.63181	6.06417	1.46554e-07	1.99498e-06	7.28128
vaccine	blood	DPT	Wk4_IV_vs_Pre	TRUE	up	CKQ732225.1H4orf48	1.77738	3.7333	5.32094	1.73967e-06	1.66626e-05	4.94786
vaccine	blood	DPT	Wk4_IV_vs_Pre	TRUE	up	CYCS	1.77267	6.79914	9.74135	5.95676e-14	9.51621e-12	21.5091
vaccine	blood	DPT	Wk4_IV_vs_Pre	TRUE	up	CBLB	1.77121	8.32543	11.4254	5.00399e-16	2.64805e-13	26.234
vaccine	blood	DPT	Wk4_IV_vs_Pre	TRUE	up	TRAF1	1.77045	6.45881	7.73358	4.02798e-10	1.34271e-08	12.9401
vaccine	blood	DPT	Wk4_IV_vs_Pre	TRUE	up	BATF	1.77029	8.44337	10.3841	7.1223e-14	1.09645e-11	21.3734
vaccine	blood	DPT	Wk4_IV_vs_Pre	TRUE	down	IFI16	-1.07091	8.42637	-7.35645	8.61946e-10	2.56975e-08	11.9549
vaccine	blood	DPT	Wk4_IV_vs_Pre	TRUE	up	BZW2	1.76543	6.00674	7.10637	4.18072e-09	1.00307e-07	10.6787
vaccine	blood	DPT	Wk4_IV_vs_Pre	TRUE	down	PIK3R1	-1.11259	7.96122	-7.33121	8.80171e-10	2.59845e-08	11.9654
vaccine	blood	DPT	Wk4_IV_vs_Pre	TRUE	down	SEPTIN9	-1.06079	8.00356	-7.30294	8.80778e-10	2.59845e-08	11.9386
vaccine	blood	DPT	Wk4_IV_vs_Pre	TRUE	up	SMOX	1.76168	5.38157	6.78868	8.94761e-09	1.85685e-07	9.94778
vaccine	blood	DPT	Wk4_IV_vs_Pre	TRUE	up	EIF4G3	1.7591	5.08312	6.91628	3.68148e-09	8.93154e-08	10.7912
vaccine	blood	DPT	Wk4_IV_vs_Pre	TRUE	up	LFNG	1.75566	6.8678	8.08908	1.65505e-10	6.31232e-09	13.7952
vaccine	blood	DPT	Wk4_IV_vs_Pre	TRUE	up	KIFBP	1.75497	7.72026	10.3679	1.55452e-14	3.21028e-12	22.847
vaccine	blood	DPT	Wk4_IV_vs_Pre	TRUE	up	ENSMMUG00000039070	1.75435	2.74577	4.88104	8.19433e-06	6.00212e-05	3.49676
vaccine	blood	DPT	Wk4_IV_vs_Pre	TRUE	up	ENSMMUG00000006971	1.75186	6.122	7.09978	3.7867e-09	9.16056e-08	10.773
vaccine	blood	DPT	Wk4_IV_vs_Pre	TRUE	up	STAT5A	1.74954	6.89754	7.81553	4.97721e-10	1.58136e-08	12.7221
vaccine	blood	DPT	Wk4_IV_vs_Pre	TRUE	up	SLC7A1	1.74564	4.64002	6.18157	6.15745e-08	9.39372e-07	8.09819
vaccine	blood	DPT	Wk4_IV_vs_Pre	TRUE	up	PDCD1	1.7427	6.63102	7.54659	1.45783e-09	3.96895e-08	11.6728
vaccine	blood	DPT	Wk4_IV_vs_Pre	TRUE	up	SRPRB	1.73973	6.21853	9.88665	3.38834e-14	5.9769e-12	22.0545
vaccine	blood	DPT	Wk4_IV_vs_Pre	TRUE	up	PARP6	1.73832	8.33313	12.991	4.57539e-19	1.29133e-15	33.1053
vaccine	blood	DPT	Wk4_IV_vs_Pre	TRUE	up	DNAI3	1.73676	4.37532	3.99961	0.000236728	0.00101693	0.377934
vaccine	blood	DPT	Wk4_IV_vs_Pre	TRUE	up	ATP8B2	1.73632	4.8313	6.34683	3.31151e-08	5.62671e-07	8.68711
vaccine	blood	DPT	Wk4_IV_vs_Pre	TRUE	down	YPEL4	-2.68944	3.07735	-7.18173	1.24247e-09	3.49342e-08	11.4843
vaccine	blood	DPT	Wk4_IV_vs_Pre	TRUE	down	FRY	-2.34543	3.80404	-7.181	1.24603e-09	3.49342e-08	11.7637
vaccine	blood	DPT	Wk4_IV_vs_Pre	TRUE	up	ENSMMUG00000040343	1.72971	4.54708	5.65629	5.66017e-07	6.37296e-06	5.99684
vaccine	blood	DPT	Wk4_IV_vs_Pre	TRUE	up	GPR171	1.7242	7.459	8.64107	2.19664e-11	1.11371e-09	15.7538
vaccine	blood	DPT	Wk4_IV_vs_Pre	TRUE	up	ENSMMUG00000065017	1.72376	4.9367	2.74079	0.00908834	0.0220301	-2.99344
vaccine	blood	DPT	Wk4_IV_vs_Pre	TRUE	up	HNRNPLL	1.72261	6.29541	8.17795	2.9552e-11	1.42981e-09	15.4528
vaccine	blood	DPT	Wk4_IV_vs_Pre	TRUE	down	TCF7	-2.68777	6.08868	-7.7374	1.40145e-09	3.86517e-08	11.828
vaccine	blood	DPT	Wk4_IV_vs_Pre	TRUE	up	STING1	1.72213	6.68516	7.85451	2.69539e-10	9.62946e-09	13.3188
vaccine	blood	DPT	Wk4_IV_vs_Pre	TRUE	up	TBX21	1.71924	6.64973	8.1564	7.85903e-11	3.37779e-09	14.5147
vaccine	blood	DPT	Wk4_IV_vs_Pre	TRUE	up	LARP1B	1.71859	3.59657	4.9838	5.67037e-06	4.42498e-05	3.84376
vaccine	blood	DPT	Wk4_IV_vs_Pre	TRUE	up	SLC25A10	1.71631	5.6169	8.10753	3.27595e-11	1.54958e-09	15.3538
vaccine	blood	DPT	Wk4_IV_vs_Pre	TRUE	up	PKD1L1	1.71171	5.01072	6.54447	1.50551e-08	2.90368e-07	9.43954
vaccine	blood	DPT	Wk4_IV_vs_Pre	TRUE	up	PGRMC1	1.70877	4.90013	6.61279	1.15343e-08	2.31974e-07	9.69791
vaccine	blood	DPT	Wk4_IV_vs_Pre	TRUE	up	ZNF593	1.7085	5.72727	8.15168	2.75557e-11	1.37244e-09	15.5178
vaccine	blood	DPT	Wk4_IV_vs_Pre	TRUE	down	NOP53	-0.75786	8.03154	-7.10345	1.68946e-09	4.54116e-08	11.2929
vaccine	blood	DPT	Wk4_IV_vs_Pre	TRUE	up	TXN	1.70759	7.27499	8.80839	8.87267e-12	5.44383e-10	16.6361
vaccine	blood	DPT	Wk4_IV_vs_Pre	TRUE	up	REL	1.70448	7.29714	9.10523	2.02635e-12	1.53189e-10	18.0737
vaccine	blood	DPT	Wk4_IV_vs_Pre	TRUE	up	FBXO10	1.70031	4.68339	6.13755	7.93874e-08	1.169e-06	7.8513
vaccine	blood	DPT	Wk4_IV_vs_Pre	TRUE	up	BHLHE40	1.69725	8.56435	10.0426	2.26622e-13	2.43573e-11	20.2189
vaccine	blood	DPT	Wk4_IV_vs_Pre	TRUE	up	PRDX1	1.692	7.08813	9.50859	2.28125e-13	2.43573e-11	20.197
vaccine	blood	DPT	Wk4_IV_vs_Pre	TRUE	up	LRRC59	1.69151	5.21923	7.20468	1.13539e-09	3.23681e-08	11.9228
vaccine	blood	DPT	Wk4_IV_vs_Pre	TRUE	down	VAMP8	-1.0904	6.30792	-7.08258	1.83371e-09	4.82175e-08	11.366
vaccine	blood	DPT	Wk4_IV_vs_Pre	TRUE	up	HM13	1.68834	7.27167	10.3282	6.57179e-15	1.85478e-12	23.6652
vaccine	blood	DPT	Wk4_IV_vs_Pre	TRUE	up	TSHZ2	1.68156	3.40545	3.53079	0.000922867	0.00320637	-0.786685
vaccine	blood	DPT	Wk4_IV_vs_Pre	TRUE	up	SLC4A10	1.68123	3.93001	6.31874	3.62085e-08	6.03499e-07	8.57975
vaccine	blood	DPT	Wk4_IV_vs_Pre	TRUE	down	GGA2	-1.97273	3.81947	-7.03072	2.24744e-09	5.83713e-08	11.1504
vaccine	blood	DPT	Wk4_IV_vs_Pre	TRUE	up	CITED4	1.67899	1.89633	3.70822	0.000458765	0.00178591	-0.120323
vaccine	blood	DPT	Wk4_IV_vs_Pre	TRUE	up	EIF4A1	1.67571	8.25092	10.8939	2.22102e-15	9.40267e-13	24.7457
vaccine	blood	DPT	Wk4_IV_vs_Pre	TRUE	up	XBP1	1.67397	8.3419	10.57	1.18032e-14	2.56251e-12	23.1108
vaccine	blood	DPT	Wk4_IV_vs_Pre	TRUE	up	WARS1.1	1.66839	5.62208	6.63791	1.61103e-08	3.0722e-07	9.36874
vaccine	blood	DPT	Wk4_IV_vs_Pre	TRUE	down	HSDL1	-1.98296	3.37858	-6.99212	2.61485e-09	6.68881e-08	10.9932
vaccine	blood	DPT	Wk4_IV_vs_Pre	TRUE	up	SEC61B	1.66706	8.59766	12.3704	3.97603e-18	5.61084e-15	30.9613
vaccine	blood	DPT	Wk4_IV_vs_Pre	TRUE	up	HMGCS1	1.66495	4.91912	5.69238	5.56977e-07	6.27953e-06	5.99814
vaccine	blood	DPT	Wk4_IV_vs_Pre	TRUE	down	RPS11	-0.554266	11.3999	-6.97369	2.81074e-09	7.1253e-08	10.508
vaccine	blood	DPT	Wk4_IV_vs_Pre	TRUE	down	SESN3	-2.38229	3.55066	-6.9664	2.89225e-09	7.31005e-08	10.8892
vaccine	blood	DPT	Wk4_IV_vs_Pre	TRUE	down	ATM	-1.23319	6.19551	-6.96082	2.95621e-09	7.44948e-08	10.9209
vaccine	blood	DPT	Wk4_IV_vs_Pre	TRUE	down	P2RY10	-1.36937	5.7196	-6.9591	2.97623e-09	7.47766e-08	10.9574
vaccine	blood	DPT	Wk4_IV_vs_Pre	TRUE	up	CSRNP1	1.6642	7.32815	6.62882	4.41947e-08	7.04477e-07	8.33091
vaccine	blood	DPT	Wk4_IV_vs_Pre	TRUE	up	SPAG9	1.66259	6.97296	8.94144	2.49991e-12	1.82472e-10	17.8564
vaccine	blood	DPT	Wk4_IV_vs_Pre	TRUE	up	C1QBP	1.65827	6.63695	8.77355	2.98649e-12	2.10722e-10	17.6758
vaccine	blood	DPT	Wk4_IV_vs_Pre	TRUE	up	ADAM12	1.65778	4.06618	4.93881	7.25979e-06	5.38726e-05	3.6036
vaccine	blood	DPT	Wk4_IV_vs_Pre	TRUE	up	ENSMMUG00000001549	1.65184	4.8768	6.34884	3.22175e-08	5.50763e-07	8.71269
vaccine	blood	DPT	Wk4_IV_vs_Pre	TRUE	up	PITRM1	1.65126	5.82869	8.71683	3.03481e-12	2.12362e-10	17.6684
vaccine	blood	DPT	Wk4_IV_vs_Pre	TRUE	up	REV3L	1.65058	6.8301	10.4419	4.19665e-15	1.31604e-12	24.112
vaccine	blood	DPT	Wk4_IV_vs_Pre	TRUE	up	JARID2	1.64867	6.02749	6.52258	3.50073e-08	5.86945e-07	8.61179
vaccine	blood	DPT	Wk4_IV_vs_Pre	TRUE	up	ARHGAP31	1.64409	3.76813	4.2696	8.16425e-05	0.00041718	1.3767
vaccine	blood	DPT	Wk4_IV_vs_Pre	TRUE	up	NACC1	1.63884	3.31778	5.1358	3.22847e-06	2.79218e-05	4.37246
vaccine	blood	DPT	Wk4_IV_vs_Pre	TRUE	down	HNMT	-1.56273	4.7144	-6.90512	3.67735e-09	8.93154e-08	10.7936
vaccine	blood	DPT	Wk4_IV_vs_Pre	TRUE	up	TET3	1.63651	3.89705	5.49062	8.60699e-07	9.06411e-06	5.60578
vaccine	blood	DPT	Wk4_IV_vs_Pre	TRUE	up	CYP1B1	1.63646	1.84057	2.76827	0.00870594	0.0212614	-2.68018
vaccine	blood	DPT	Wk4_IV_vs_Pre	TRUE	down	SPSB3	-1.06079	6.33332	-6.87574	4.12585e-09	9.95259e-08	10.5714
vaccine	blood	DPT	Wk4_IV_vs_Pre	TRUE	up	PTRH2	1.63211	4.94978	6.13356	7.54493e-08	1.12272e-06	7.89199
vaccine	blood	DPT	Wk4_IV_vs_Pre	TRUE	up	MRPL9	1.63051	6.45744	10.2512	8.56731e-15	2.17241e-12	23.4096
vaccine	blood	DPT	Wk4_IV_vs_Pre	TRUE	up	ZBTB7B	1.62708	4.0438	5.89021	1.88835e-07	2.47502e-06	7.03622
vaccine	blood	DPT	Wk4_IV_vs_Pre	TRUE	up	ITGAV	1.62547	4.21877	6.28131	4.18615e-08	6.75252e-07	8.46773
vaccine	blood	DPT	Wk4_IV_vs_Pre	TRUE	down	GAB2	-2.40773	3.51528	-6.86467	4.3087e-09	1.02477e-07	10.5612
vaccine	blood	DPT	Wk4_IV_vs_Pre	TRUE	down	TXNIP	-1.54784	8.77798	-7.39652	4.40189e-09	1.044e-07	10.4321
vaccine	blood	DPT	Wk4_IV_vs_Pre	TRUE	up	EHD4	1.62395	5.52029	5.81785	3.97172e-07	4.70988e-06	6.30197
vaccine	blood	DPT	Wk4_IV_vs_Pre	TRUE	up	CD200	1.62328	3.74648	3.94106	0.000240784	0.00103122	0.402023
vaccine	blood	DPT	Wk4_IV_vs_Pre	TRUE	up	FRMD6	1.61735	4.02894	5.42088	1.11839e-06	1.14365e-05	5.36085
vaccine	blood	DPT	Wk4_IV_vs_Pre	TRUE	up	MCOLN2	1.61701	5.52501	5.29447	3.29712e-06	2.83995e-05	4.27161
vaccine	blood	DPT	Wk4_IV_vs_Pre	TRUE	up	HPGD	1.61478	2.32793	3.01275	0.00408585	0.0111921	-2.05187
vaccine	blood	DPT	Wk4_IV_vs_Pre	TRUE	down	CAMK1D	-1.52628	4.76842	-6.83041	4.92714e-09	1.1476e-07	10.512
vaccine	blood	DPT	Wk4_IV_vs_Pre	TRUE	down	HSD17B11	-1.24447	6.20063	-6.83008	4.93359e-09	1.1476e-07	10.4146
vaccine	blood	DPT	Wk4_IV_vs_Pre	TRUE	down	FAM214A	-1.15422	5.70543	-6.82792	4.97557e-09	1.15273e-07	10.4599
vaccine	blood	DPT	Wk4_IV_vs_Pre	TRUE	up	PIEZO1	1.61474	3.97653	5.63938	4.90845e-07	5.64672e-06	6.13615
vaccine	blood	DPT	Wk4_IV_vs_Pre	TRUE	down	TMEM63A	-2.21558	3.55512	-6.82289	5.07436e-09	1.1707e-07	10.3513
vaccine	blood	DPT	Wk4_IV_vs_Pre	TRUE	up	GNL3	1.61146	6.12705	7.18357	1.80225e-09	4.78359e-08	11.4609
vaccine	blood	DPT	Wk4_IV_vs_Pre	TRUE	down	NFU1	-1.32811	5.82981	-6.81731	5.18639e-09	1.19006e-07	10.4087
vaccine	blood	DPT	Wk4_IV_vs_Pre	TRUE	up	CDC42EP3	1.6092	5.89568	7.57191	3.01125e-10	1.06234e-08	13.1871
vaccine	blood	DPT	Wk4_IV_vs_Pre	TRUE	up	ARHGEF2	1.60868	5.64963	7.10086	1.81114e-09	4.79217e-08	11.4558
vaccine	blood	DPT	Wk4_IV_vs_Pre	TRUE	up	NPM3	1.60682	4.91181	4.91781	9.11644e-06	6.54698e-05	3.36919
vaccine	blood	DPT	Wk4_IV_vs_Pre	TRUE	down	RPL13A	-0.533974	11.3979	-6.78168	5.96238e-09	1.35344e-07	9.76547
vaccine	blood	DPT	Wk4_IV_vs_Pre	TRUE	down	CCDC88A	-2.53261	3.5134	-6.77936	6.0168e-09	1.36215e-07	10.2062
vaccine	blood	DPT	Wk4_IV_vs_Pre	TRUE	up	TRBV27	1.604	5.37355	2.81408	0.00752991	0.0188237	-3.17978
vaccine	blood	DPT	Wk4_IV_vs_Pre	TRUE	down	ACADSB	-1.61672	4.55532	-6.77433	6.13624e-09	1.3818e-07	10.3021
vaccine	blood	DPT	Wk4_IV_vs_Pre	TRUE	up	TMA16	1.60391	3.43737	5.32181	1.61973e-06	1.57274e-05	5.00946
vaccine	blood	DPT	Wk4_IV_vs_Pre	TRUE	up	PDCD11	1.60239	4.04953	5.29486	1.79078e-06	1.7021e-05	4.91737
vaccine	blood	DPT	Wk4_IV_vs_Pre	TRUE	down	ENSMMUG00000056331	-1.2286	5.75255	-6.76361	6.39911e-09	1.42959e-07	10.2043
vaccine	blood	DPT	Wk4_IV_vs_Pre	TRUE	up	HSPA5	1.60169	9.41107	8.16485	3.46649e-10	1.1835e-08	12.9419
vaccine	blood	DPT	Wk4_IV_vs_Pre	TRUE	up	SND1	1.59918	6.91937	9.27461	3.50862e-13	3.5366e-11	19.7607
vaccine	blood	DPT	Wk4_IV_vs_Pre	TRUE	up	ODC1	1.59496	7.58209	9.13531	1.69361e-12	1.36569e-10	18.2258
vaccine	blood	DPT	Wk4_IV_vs_Pre	TRUE	down	SYTL2	-0.874079	8.20316	-6.75655	6.57805e-09	1.45286e-07	9.91607
vaccine	blood	DPT	Wk4_IV_vs_Pre	TRUE	up	OSBPL3	1.59464	3.53331	4.81284	1.04848e-05	7.38557e-05	3.26884
vaccine	blood	DPT	Wk4_IV_vs_Pre	TRUE	up	DESI1	1.59166	4.1323	5.92973	1.62311e-07	2.17451e-06	7.18094
vaccine	blood	DPT	Wk4_IV_vs_Pre	TRUE	up	WDR12	1.59133	3.72849	5.19555	2.58909e-06	2.33459e-05	4.57518
vaccine	blood	DPT	Wk4_IV_vs_Pre	TRUE	up	PPIL1	1.59096	4.71666	6.67195	9.15575e-09	1.89077e-07	9.91904
vaccine	blood	DPT	Wk4_IV_vs_Pre	TRUE	up	IL15RA	1.58854	3.76451	4.41295	4.32761e-05	0.000244605	1.96568
vaccine	blood	DPT	Wk4_IV_vs_Pre	TRUE	up	ID2	1.58767	8.24075	5.41064	3.09136e-06	2.69563e-05	4.04959
vaccine	blood	DPT	Wk4_IV_vs_Pre	TRUE	up	ZBTB32	1.58634	2.86794	3.50109	0.000895337	0.00313126	-0.730932
vaccine	blood	DPT	Wk4_IV_vs_Pre	TRUE	down	HMGN3	-2.54117	3.13511	-6.73151	7.25469e-09	1.57098e-07	9.85897
vaccine	blood	DPT	Wk4_IV_vs_Pre	TRUE	down	ENSMMUG00000063877	-1.14667	5.40619	-6.73039	7.28654e-09	1.57386e-07	10.1124
vaccine	blood	DPT	Wk4_IV_vs_Pre	TRUE	up	POLR1C	1.58207	4.80825	6.40362	2.60451e-08	4.66223e-07	8.91186
vaccine	blood	DPT	Wk4_IV_vs_Pre	TRUE	up	RBM17	1.57992	7.50705	10.3987	4.93218e-15	1.49146e-12	23.9388
vaccine	blood	DPT	Wk4_IV_vs_Pre	TRUE	up	SNX8	1.57886	4.23002	5.47977	8.96552e-07	9.41824e-06	5.56192
vaccine	blood	DPT	Wk4_IV_vs_Pre	TRUE	up	CSTF2	1.57479	3.91149	5.67373	4.3091e-07	5.04635e-06	6.25716
vaccine	blood	DPT	Wk4_IV_vs_Pre	TRUE	down	ACAP2	-0.890514	6.9923	-6.71943	7.60563e-09	1.62209e-07	9.90926
vaccine	blood	DPT	Wk4_IV_vs_Pre	TRUE	up	MDFIC	1.57365	5.5923	5.89756	3.37705e-07	4.08478e-06	6.42982
vaccine	blood	DPT	Wk4_IV_vs_Pre	TRUE	down	S1PR1	-1.4605	6.33911	-6.85314	7.84073e-09	1.66385e-07	10.0006
vaccine	blood	DPT	Wk4_IV_vs_Pre	TRUE	down	MGST3	-1.09394	6.28827	-6.69983	8.21106e-09	1.73808e-07	9.88985
vaccine	blood	DPT	Wk4_IV_vs_Pre	TRUE	down	PCMTD2	-1.54391	4.15586	-6.69601	8.33443e-09	1.75979e-07	10.0002
vaccine	blood	DPT	Wk4_IV_vs_Pre	TRUE	up	TRMT61A	1.56788	3.56191	4.72918	1.41609e-05	9.51181e-05	3.00173
vaccine	blood	DPT	Wk4_IV_vs_Pre	TRUE	up	MT2A	1.56163	6.82878	4.92291	1.4583e-05	9.71477e-05	2.68864
vaccine	blood	DPT	Wk4_IV_vs_Pre	TRUE	up	IL6ST	1.55803	6.16154	7.49554	3.64524e-10	1.22731e-08	12.9957
vaccine	blood	DPT	Wk4_IV_vs_Pre	TRUE	up	NDFIP2	1.55715	4.11655	4.31836	6.60481e-05	0.000348731	1.55581
vaccine	blood	DPT	Wk4_IV_vs_Pre	TRUE	up	PUS1	1.5554	4.67044	6.72002	7.58807e-09	1.62209e-07	10.0991
vaccine	blood	DPT	Wk4_IV_vs_Pre	TRUE	down	SLA2	-1.77223	6.12533	-6.97476	8.75178e-09	1.82067e-07	9.96164
vaccine	blood	DPT	Wk4_IV_vs_Pre	TRUE	up	RRS1	1.55404	3.89648	4.90755	7.44311e-06	5.50881e-05	3.59491
vaccine	blood	DPT	Wk4_IV_vs_Pre	TRUE	up	ENSMMUG00000008604	1.55179	6.01789	8.08669	3.55467e-11	1.66284e-09	15.2617
vaccine	blood	DPT	Wk4_IV_vs_Pre	TRUE	up	KDM5B	1.55134	3.78291	5.09579	3.74108e-06	3.13621e-05	4.22748
vaccine	blood	DPT	Wk4_IV_vs_Pre	TRUE	up	ARL5B	1.55082	4.46579	4.75727	1.42982e-05	9.57647e-05	2.95326
vaccine	blood	DPT	Wk4_IV_vs_Pre	TRUE	down	ATF7IP	-0.932181	7.00949	-6.662	9.51836e-09	1.95612e-07	9.67755
vaccine	blood	DPT	Wk4_IV_vs_Pre	TRUE	up	GARS1	1.54256	6.14103	8.49238	7.27392e-12	4.63085e-10	16.8135
vaccine	blood	DPT	Wk4_IV_vs_Pre	TRUE	down	GPC2	-3.42528	3.13422	-6.80428	1.04904e-08	2.14474e-07	9.55263
vaccine	blood	DPT	Wk4_IV_vs_Pre	TRUE	down	ACSF2	-2.28753	3.38365	-6.63657	1.05122e-08	2.14474e-07	9.65989
vaccine	blood	DPT	Wk4_IV_vs_Pre	TRUE	down	TSC22D3	-0.990968	7.83861	-6.66426	1.05791e-08	2.15321e-07	9.49993
vaccine	blood	DPT	Wk4_IV_vs_Pre	TRUE	up	ENSMMUG00000059386	1.54221	2.2599	3.37132	0.00131552	0.00430753	-1.03806
vaccine	blood	DPT	Wk4_IV_vs_Pre	TRUE	down	SMYD3	-1.3027	5.71402	-6.62497	1.0999e-08	2.22795e-07	9.69982
